## Additional File 5 for "Comparative genomic analysis of *Planctomycetota* potential towards complex polysaccharide degradation identifies phylogenetically distinct groups of biotechnologically relevant microbes" (part 45 of 53)

### Sheet: Table S15 (continued)
Table S15. Raw output file from CGC Finder.
GCA_016936015	JAFGPV010000091.1_31	30	TF	2	8	CGC1	JAFGPV010000091.1	25544	26782	-	DB=DBD-Pfam|HTH_AraC,DBD-Pfam|HTH_AraC,DBD-SUPERFAMILY|0036286,DBD-SUPERFAMILY|0035607;ID=JAFGPV010000091.1_31	DB=DBD-Pfam|HTH_AraC,DBD-Pfam|HTH_AraC,DBD-SUPERFAMILY|0036286,DBD-SUPERFAMILY|0035607;ID=JAFGPV010000091.1_31
GCA_016936015	JAFGPV010000091.1_32	31	null	null	null	CGC1	JAFGPV010000091.1	26806	29010	+	;ID=JAFGPV010000091.1_32	NA
GCA_016936015	JAFGPV010000091.1_33	32	null	null	null	CGC1	JAFGPV010000091.1	29133	30134	+	;ID=JAFGPV010000091.1_33	NA
GCA_016936015	JAFGPV010000091.1_34	33	TF	0	2	CGC1	JAFGPV010000091.1	30154	31545	-	DB=DBD-Pfam|HTH_8,DBD-SUPERFAMILY|0037176;ID=JAFGPV010000091.1_34	DB=DBD-Pfam|HTH_8,DBD-SUPERFAMILY|0037176;ID=JAFGPV010000091.1_34
GCA_016936015	JAFGPV010000091.1_35	34	TC	0	0	CGC1	JAFGPV010000091.1	31662	33242	-	DB=gnl|TC-DB|Q9HV74|2.A.21.9.1;ID=JAFGPV010000091.1_35	DB=gnl|TC-DB|Q9HV74|2.A.21.9.1;ID=JAFGPV010000091.1_35
GCA_016936015	JAFGPV010000091.1_36	35	CAZyme	2	0	CGC1	JAFGPV010000091.1	33640	36714	+	DB=CBM38|GH116;ID=JAFGPV010000091.1_36	DB=CBM38|GH116;ID=JAFGPV010000091.1_36
GCA_016936015	JAFGPV010000091.1_37	36	null	null	null	CGC1	JAFGPV010000091.1	36792	37649	+	;ID=JAFGPV010000091.1_37	NA
GCA_016936015	JAFGPV010000091.1_38	37	null	null	null	CGC1	JAFGPV010000091.1	37945	38379	+	;ID=JAFGPV010000091.1_38	NA
GCA_016936015	JAFGPV010000091.1_39	38	STP	0	2	CGC1	JAFGPV010000091.1	38392	39381	+	DB=STP|SBP_bac_10;ID=JAFGPV010000091.1_39	DB=STP|SBP_bac_10;ID=JAFGPV010000091.1_39
GCA_016936015	JAFGPV010000091.1_40	39	TF	1	0	CGC1	JAFGPV010000091.1	39424	40671	-	DB=DBD-Pfam|HTH_AraC,DBD-SUPERFAMILY|0036286,DBD-SUPERFAMILY|0035607;ID=JAFGPV010000091.1_40	DB=DBD-Pfam|HTH_AraC,DBD-SUPERFAMILY|0036286,DBD-SUPERFAMILY|0035607;ID=JAFGPV010000091.1_40
GCA_016936015	JAFGPV010000091.1_41	40	null	null	null	CGC1	JAFGPV010000091.1	40938	41243	-	;ID=JAFGPV010000091.1_41	NA
GCA_016936015	JAFGPV010000091.1_42	41	STP	3	1	CGC1	JAFGPV010000091.1	41453	43123	-	DB=STP|Sigma70_r2,STP|Sigma70_r3,STP|Sigma70_r4;ID=JAFGPV010000091.1_42	DB=STP|Sigma70_r2,STP|Sigma70_r3,STP|Sigma70_r4;ID=JAFGPV010000091.1_42
GCA_016936015	JAFGPV010000091.1_55	54	STP	1	8	CGC2	JAFGPV010000091.1	58289	59287	+	DB=STP|HD;ID=JAFGPV010000091.1_55	DB=STP|HD;ID=JAFGPV010000091.1_55
GCA_016936015	JAFGPV010000091.1_56	55	null	null	null	CGC2	JAFGPV010000091.1	59383	59718	+	;ID=JAFGPV010000091.1_56	NA
GCA_016936015	JAFGPV010000091.1_57	56	CAZyme	0	1	CGC2	JAFGPV010000091.1	59786	61891	-	DB=GH2;ID=JAFGPV010000091.1_57	DB=GH2;ID=JAFGPV010000091.1_57
GCA_016936015	JAFGPV010000091.1_58	57	STP	11	0	CGC2	JAFGPV010000091.1	62028	63320	-	DB=STP|EPSP_synthase;ID=JAFGPV010000091.1_58	DB=STP|EPSP_synthase;ID=JAFGPV010000091.1_58
GCA_016936015	JAFGPV010000091.1_92	91	TC	0	11	CGC3	JAFGPV010000091.1	110486	111172	+	DB=gnl|TC-DB|917585193|9.B.18.1.3;ID=JAFGPV010000091.1_92	DB=gnl|TC-DB|917585193|9.B.18.1.3;ID=JAFGPV010000091.1_92
GCA_016936015	JAFGPV010000091.1_93	92	CAZyme	2	0	CGC3	JAFGPV010000091.1	111317	112105	+	DB=GT2|GT2_Glycos_transf_2;ID=JAFGPV010000091.1_93	DB=GT2|GT2_Glycos_transf_2;ID=JAFGPV010000091.1_93
GCA_016936015	JAFGPV010000091.1_94	93	null	null	null	CGC3	JAFGPV010000091.1	112146	113132	+	;ID=JAFGPV010000091.1_94	NA
GCA_016936015	JAFGPV010000091.1_95	94	null	null	null	CGC3	JAFGPV010000091.1	113185	114720	+	;ID=JAFGPV010000091.1_95	NA
GCA_016936015	JAFGPV010000091.1_96	95	STP	null	2	CGC3	JAFGPV010000091.1	114743	115897	+	DB=STP|Aminotran_1_2;ID=JAFGPV010000091.1_96	DB=STP|Aminotran_1_2;ID=JAFGPV010000091.1_96
GCA_016936015	JAFGPV010000014.1_27	26	CAZyme	1	6	CGC1	JAFGPV010000014.1	31391	32626	+	DB=GH33|GH0;ID=JAFGPV010000014.1_27	DB=GH33|GH0;ID=JAFGPV010000014.1_27
GCA_016936015	JAFGPV010000014.1_28	27	null	null	null	CGC1	JAFGPV010000014.1	32978	33430	+	;ID=JAFGPV010000014.1_28	NA
GCA_016936015	JAFGPV010000014.1_29	28	TF	null	1	CGC1	JAFGPV010000014.1	33970	34449	+	DB=DBD-SUPERFAMILY|0041905;ID=JAFGPV010000014.1_29	DB=DBD-SUPERFAMILY|0041905;ID=JAFGPV010000014.1_29
GCA_016936015	JAFGPV010000100.1_18	17	CAZyme	0	3	CGC1	JAFGPV010000100.1	24618	25751	-	DB=GT28;ID=JAFGPV010000100.1_18	DB=GT28;ID=JAFGPV010000100.1_18
GCA_016936015	JAFGPV010000100.1_19	18	TC	11	0	CGC1	JAFGPV010000100.1	25748	26926	-	DB=gnl|TC-DB|Q8F4J3|9.B.146.1.3;ID=JAFGPV010000100.1_19	DB=gnl|TC-DB|Q8F4J3|9.B.146.1.3;ID=JAFGPV010000100.1_19
GCA_016936015	JAFGPV010000107.1_1	0	STP	0	null	CGC1	JAFGPV010000107.1	136	588	-	DB=STP|AraC_binding;ID=JAFGPV010000107.1_1	DB=STP|AraC_binding;ID=JAFGPV010000107.1_1
GCA_016936015	JAFGPV010000107.1_2	1	CAZyme	1	0	CGC1	JAFGPV010000107.1	591	1922	-	DB=GH88;ID=JAFGPV010000107.1_2	DB=GH88;ID=JAFGPV010000107.1_2
GCA_016936015	JAFGPV010000107.1_3	2	null	null	null	CGC1	JAFGPV010000107.1	2081	3289	-	;ID=JAFGPV010000107.1_3	NA
GCA_016936015	JAFGPV010000107.1_4	3	STP	null	1	CGC1	JAFGPV010000107.1	3295	4593	-	DB=STP|ACT;ID=JAFGPV010000107.1_4	DB=STP|ACT;ID=JAFGPV010000107.1_4
GCA_016936015	JAFGPV010000110.1_17	16	TC	0	3	CGC1	JAFGPV010000110.1	22220	23002	+	DB=gnl|TC-DB|Q9HTB8|3.A.1.103.6;ID=JAFGPV010000110.1_17	DB=gnl|TC-DB|Q9HTB8|3.A.1.103.6;ID=JAFGPV010000110.1_17
GCA_016936015	JAFGPV010000110.1_18	17	TC	0	0	CGC1	JAFGPV010000110.1	23018	23803	+	DB=gnl|TC-DB|Q1D3I3|3.A.1.103.4;ID=JAFGPV010000110.1_18	DB=gnl|TC-DB|Q1D3I3|3.A.1.103.4;ID=JAFGPV010000110.1_18
GCA_016936015	JAFGPV010000110.1_19	18	CAZyme	1	0	CGC1	JAFGPV010000110.1	23885	25027	+	DB=GT0;ID=JAFGPV010000110.1_19	DB=GT0;ID=JAFGPV010000110.1_19
GCA_016936015	JAFGPV010000110.1_20	19	null	null	null	CGC1	JAFGPV010000110.1	25041	26789	+	;ID=JAFGPV010000110.1_20	NA
GCA_016936015	JAFGPV010000110.1_21	20	TC	null	1	CGC1	JAFGPV010000110.1	26892	28394	+	DB=gnl|TC-DB|Q7UQ81|9.B.146.1.1;ID=JAFGPV010000110.1_21	DB=gnl|TC-DB|Q7UQ81|9.B.146.1.1;ID=JAFGPV010000110.1_21
GCA_016936015	JAFGPV010000114.1_10	9	STP	0	4	CGC1	JAFGPV010000114.1	9242	10249	-	DB=STP|Response_reg;ID=JAFGPV010000114.1_10	DB=STP|Response_reg;ID=JAFGPV010000114.1_10
GCA_016936015	JAFGPV010000114.1_11	10	CAZyme	0	0	CGC1	JAFGPV010000114.1	10380	11780	-	DB=GH29;ID=JAFGPV010000114.1_11	DB=GH29;ID=JAFGPV010000114.1_11
GCA_016936015	JAFGPV010000114.1_12	11	CAZyme	null	0	CGC1	JAFGPV010000114.1	11877	13616	-	DB=GH29|CBM32;ID=JAFGPV010000114.1_12	DB=GH29|CBM32;ID=JAFGPV010000114.1_12
GCA_016936015	JAFGPV010000116.1_1	0	CAZyme	0	null	CGC1	JAFGPV010000116.1	110	2008	-	DB=GH13_9|GH13|CBM48;ID=JAFGPV010000116.1_1	DB=GH13_9|GH13|CBM48;ID=JAFGPV010000116.1_1
GCA_016936015	JAFGPV010000116.1_2	1	CAZyme	0	0	CGC1	JAFGPV010000116.1	2005	5379	-	DB=GH13_16|GH13;ID=JAFGPV010000116.1_2	DB=GH13_16|GH13;ID=JAFGPV010000116.1_2
GCA_016936015	JAFGPV010000116.1_3	2	CAZyme	null	0	CGC1	JAFGPV010000116.1	5395	7392	-	DB=GH13|GH0|GH13_3;ID=JAFGPV010000116.1_3	DB=GH13|GH0|GH13_3;ID=JAFGPV010000116.1_3
GCA_016936015	JAFGPV010000016.1_2	1	CAZyme	0	null	CGC1	JAFGPV010000016.1	3280	6288	-	DB=GH2;ID=JAFGPV010000016.1_2	DB=GH2;ID=JAFGPV010000016.1_2
GCA_016936015	JAFGPV010000016.1_3	2	STP	null	0	CGC1	JAFGPV010000016.1	6356	8845	-	DB=STP|TPR_2,STP|TPR_2;ID=JAFGPV010000016.1_3	DB=STP|TPR_2,STP|TPR_2;ID=JAFGPV010000016.1_3
GCA_016936015	JAFGPV010000118.1_28	27	TC	2	13	CGC1	JAFGPV010000118.1	33291	34727	-	DB=gnl|TC-DB|D2R7Q9|9.B.153.3.15;ID=JAFGPV010000118.1_28	DB=gnl|TC-DB|D2R7Q9|9.B.153.3.15;ID=JAFGPV010000118.1_28
GCA_016936015	JAFGPV010000118.1_29	28	null	null	null	CGC1	JAFGPV010000118.1	35354	36544	+	;ID=JAFGPV010000118.1_29	NA
GCA_016936015	JAFGPV010000118.1_30	29	null	null	null	CGC1	JAFGPV010000118.1	36684	37046	-	;ID=JAFGPV010000118.1_30	NA
GCA_016936015	JAFGPV010000118.1_31	30	CAZyme	0	2	CGC1	JAFGPV010000118.1	37429	40548	-	DB=GH13_26|GH13|GH77;ID=JAFGPV010000118.1_31	DB=GH13_26|GH13|GH77;ID=JAFGPV010000118.1_31
GCA_016936015	JAFGPV010000118.1_32	31	CAZyme	0	0	CGC1	JAFGPV010000118.1	40548	43124	-	DB=GH57;ID=JAFGPV010000118.1_32	DB=GH57;ID=JAFGPV010000118.1_32
GCA_016936015	JAFGPV010000118.1_33	32	CAZyme	6	0	CGC1	JAFGPV010000118.1	43280	45472	-	DB=GH77;ID=JAFGPV010000118.1_33	DB=GH77;ID=JAFGPV010000118.1_33
GCA_016936015	JAFGPV010000118.1_40	39	TC	1	6	CGC2	JAFGPV010000118.1	57641	59824	-	DB=gnl|TC-DB|Q9A523|2.A.67.4.3;ID=JAFGPV010000118.1_40	DB=gnl|TC-DB|Q9A523|2.A.67.4.3;ID=JAFGPV010000118.1_40
GCA_016936015	JAFGPV010000118.1_41	40	null	null	null	CGC2	JAFGPV010000118.1	59953	61194	-	;ID=JAFGPV010000118.1_41	NA
GCA_016936015	JAFGPV010000118.1_42	41	CAZyme	0	1	CGC2	JAFGPV010000118.1	61422	63233	-	DB=GH29|CBM13;ID=JAFGPV010000118.1_42	DB=GH29|CBM13;ID=JAFGPV010000118.1_42
GCA_016936015	JAFGPV010000118.1_43	42	CAZyme	5	0	CGC2	JAFGPV010000118.1	63381	65192	-	DB=GH29|CBM13;ID=JAFGPV010000118.1_43	DB=GH29|CBM13;ID=JAFGPV010000118.1_43
GCA_016936015	JAFGPV010000120.1_3	2	CAZyme	0	null	CGC1	JAFGPV010000120.1	1626	3431	+	DB=CBM67|GH2|CBM42;ID=JAFGPV010000120.1_3	DB=CBM67|GH2|CBM42;ID=JAFGPV010000120.1_3
GCA_016936015	JAFGPV010000120.1_4	3	TF	null	0	CGC1	JAFGPV010000120.1	3438	4643	-	DB=DBD-Pfam|HTH_AraC,DBD-Pfam|HTH_AraC,DBD-SUPERFAMILY|0036286,DBD-SUPERFAMILY|0035607;ID=JAFGPV010000120.1_4	DB=DBD-Pfam|HTH_AraC,DBD-Pfam|HTH_AraC,DBD-SUPERFAMILY|0036286,DBD-SUPERFAMILY|0035607;ID=JAFGPV010000120.1_4
GCA_016936015	JAFGPV010000122.1_1	0	STP	0	null	CGC1	JAFGPV010000122.1	394	1590	+	DB=STP|Aminotran_1_2;ID=JAFGPV010000122.1_1	DB=STP|Aminotran_1_2;ID=JAFGPV010000122.1_1
GCA_016936015	JAFGPV010000122.1_2	1	CAZyme	0	0	CGC1	JAFGPV010000122.1	1646	3706	+	DB=GH36;ID=JAFGPV010000122.1_2	DB=GH36;ID=JAFGPV010000122.1_2
GCA_016936015	JAFGPV010000122.1_3	2	STP	1	0	CGC1	JAFGPV010000122.1	3726	4823	-	DB=STP|HhH-GPD;ID=JAFGPV010000122.1_3	DB=STP|HhH-GPD;ID=JAFGPV010000122.1_3
GCA_016936015	JAFGPV010000122.1_4	3	null	null	null	CGC1	JAFGPV010000122.1	5049	6548	+	;ID=JAFGPV010000122.1_4	NA
GCA_016936015	JAFGPV010000122.1_5	4	STP	2	1	CGC1	JAFGPV010000122.1	6615	7136	+	DB=STP|SKI;ID=JAFGPV010000122.1_5	DB=STP|SKI;ID=JAFGPV010000122.1_5
GCA_016936015	JAFGPV010000122.1_6	5	null	null	null	CGC1	JAFGPV010000122.1	7163	8389	+	;ID=JAFGPV010000122.1_6	NA
GCA_016936015	JAFGPV010000122.1_7	6	null	null	null	CGC1	JAFGPV010000122.1	8514	9650	-	;ID=JAFGPV010000122.1_7	NA
GCA_016936015	JAFGPV010000122.1_8	7	STP	null	2	CGC1	JAFGPV010000122.1	9769	11100	-	DB=STP|TPR_1;ID=JAFGPV010000122.1_8	DB=STP|TPR_1;ID=JAFGPV010000122.1_8
GCA_016936015	JAFGPV010000123.1_1	0	STP	1	null	CGC1	JAFGPV010000123.1	301	1518	-	DB=STP|B12-binding;ID=JAFGPV010000123.1_1	DB=STP|B12-binding;ID=JAFGPV010000123.1_1
GCA_016936015	JAFGPV010000123.1_2	1	null	null	null	CGC1	JAFGPV010000123.1	1521	2492	-	;ID=JAFGPV010000123.1_2	NA
GCA_016936015	JAFGPV010000123.1_3	2	TF	1	1	CGC1	JAFGPV010000123.1	2551	3918	-	DB=DBD-Pfam|HTH_8,DBD-SUPERFAMILY|0037176;ID=JAFGPV010000123.1_3	DB=DBD-Pfam|HTH_8,DBD-SUPERFAMILY|0037176;ID=JAFGPV010000123.1_3
GCA_016936015	JAFGPV010000123.1_4	3	null	null	null	CGC1	JAFGPV010000123.1	4087	4563	-	;ID=JAFGPV010000123.1_4	NA
GCA_016936015	JAFGPV010000123.1_5	4	CAZyme	0	1	CGC1	JAFGPV010000123.1	4768	8052	-	DB=GH78|CBM67;ID=JAFGPV010000123.1_5	DB=GH78|CBM67;ID=JAFGPV010000123.1_5
GCA_016936015	JAFGPV010000123.1_6	5	CAZyme	0	0	CGC1	JAFGPV010000123.1	8449	10554	+	DB=GH3;ID=JAFGPV010000123.1_6	DB=GH3;ID=JAFGPV010000123.1_6
GCA_016936015	JAFGPV010000123.1_7	6	TF	1	0	CGC1	JAFGPV010000123.1	10874	11236	+	DB=DBD-Pfam|HTH_5,DBD-SUPERFAMILY|0043669;ID=JAFGPV010000123.1_7	DB=DBD-Pfam|HTH_5,DBD-SUPERFAMILY|0043669;ID=JAFGPV010000123.1_7
GCA_016936015	JAFGPV010000123.1_8	7	null	null	null	CGC1	JAFGPV010000123.1	11185	11328	+	;ID=JAFGPV010000123.1_8	NA
GCA_016936015	JAFGPV010000123.1_9	8	STP	2	1	CGC1	JAFGPV010000123.1	11351	11893	+	DB=STP|Sigma70_r2,STP|Sigma70_r4_2;ID=JAFGPV010000123.1_9	DB=STP|Sigma70_r2,STP|Sigma70_r4_2;ID=JAFGPV010000123.1_9
GCA_016936015	JAFGPV010000123.1_10	9	null	null	null	CGC1	JAFGPV010000123.1	11955	12467	+	;ID=JAFGPV010000123.1_10	NA
GCA_016936015	JAFGPV010000123.1_11	10	null	null	null	CGC1	JAFGPV010000123.1	12470	13012	+	;ID=JAFGPV010000123.1_11	NA
GCA_016936015	JAFGPV010000123.1_12	11	TC	0	2	CGC1	JAFGPV010000123.1	13135	14403	+	DB=gnl|TC-DB|Q4VSJ3|2.A.6.2.20;ID=JAFGPV010000123.1_12	DB=gnl|TC-DB|Q4VSJ3|2.A.6.2.20;ID=JAFGPV010000123.1_12
GCA_016936015	JAFGPV010000123.1_13	12	TC	null	0	CGC1	JAFGPV010000123.1	14505	14846	+	DB=gnl|TC-DB|O31711|3.A.1.122.2;ID=JAFGPV010000123.1_13	DB=gnl|TC-DB|O31711|3.A.1.122.2;ID=JAFGPV010000123.1_13
GCA_016936015	JAFGPV010000127.1_23	22	CAZyme	1	8	CGC1	JAFGPV010000127.1	36926	40249	-	DB=GH106;ID=JAFGPV010000127.1_23	DB=GH106;ID=JAFGPV010000127.1_23
GCA_016936015	JAFGPV010000127.1_24	23	null	null	null	CGC1	JAFGPV010000127.1	40312	41199	-	;ID=JAFGPV010000127.1_24	NA
GCA_016936015	JAFGPV010000127.1_25	24	CAZyme	1	1	CGC1	JAFGPV010000127.1	41454	43358	+	DB=GH51;ID=JAFGPV010000127.1_25	DB=GH51;ID=JAFGPV010000127.1_25
GCA_016936015	JAFGPV010000127.1_26	25	null	null	null	CGC1	JAFGPV010000127.1	43397	44743	+	;ID=JAFGPV010000127.1_26	NA
GCA_016936015	JAFGPV010000127.1_27	26	STP	1	1	CGC1	JAFGPV010000127.1	44711	45982	-	DB=STP|PAS,STP|HATPase_c;ID=JAFGPV010000127.1_27	DB=STP|PAS,STP|HATPase_c;ID=JAFGPV010000127.1_27
GCA_016936015	JAFGPV010000127.1_28	27	null	null	null	CGC1	JAFGPV010000127.1	46201	47634	-	;ID=JAFGPV010000127.1_28	NA
GCA_016936015	JAFGPV010000127.1_29	28	TC	5	1	CGC1	JAFGPV010000127.1	47641	50316	-	DB=gnl|TC-DB|A6L2M4|3.A.10.1.10;ID=JAFGPV010000127.1_29	DB=gnl|TC-DB|A6L2M4|3.A.10.1.10;ID=JAFGPV010000127.1_29
GCA_016936015	JAFGPV010000129.1_5	4	CAZyme	0	null	CGC1	JAFGPV010000129.1	5489	7753	+	DB=GH13_33;ID=JAFGPV010000129.1_5	DB=GH13_33;ID=JAFGPV010000129.1_5
GCA_016936015	JAFGPV010000129.1_6	5	TC	0	0	CGC1	JAFGPV010000129.1	7852	9549	+	DB=gnl|TC-DB|Q3A884|2.A.37.3.2;ID=JAFGPV010000129.1_6	DB=gnl|TC-DB|Q3A884|2.A.37.3.2;ID=JAFGPV010000129.1_6
GCA_016936015	JAFGPV010000129.1_7	6	TF	1	0	CGC1	JAFGPV010000129.1	9672	11252	-	DB=DBD-Pfam|HTH_8,DBD-SUPERFAMILY|0037176;ID=JAFGPV010000129.1_7	DB=DBD-Pfam|HTH_8,DBD-SUPERFAMILY|0037176;ID=JAFGPV010000129.1_7
GCA_016936015	JAFGPV010000129.1_8	7	null	null	null	CGC1	JAFGPV010000129.1	11991	12566	+	;ID=JAFGPV010000129.1_8	NA
GCA_016936015	JAFGPV010000129.1_9	8	TC	0	1	CGC1	JAFGPV010000129.1	12563	13456	+	DB=gnl|TC-DB|F9VN12|3.D.10.1.4;ID=JAFGPV010000129.1_9	DB=gnl|TC-DB|F9VN12|3.D.10.1.4;ID=JAFGPV010000129.1_9
GCA_016936015	JAFGPV010000129.1_10	9	STP	3	0	CGC1	JAFGPV010000129.1	13569	15575	+	DB=STP|Pyr_redox_2,STP|Fer4,STP|Fer4;ID=JAFGPV010000129.1_10	DB=STP|Pyr_redox_2,STP|Fer4,STP|Fer4;ID=JAFGPV010000129.1_10
GCA_016936015	JAFGPV010000137.1_2	1	CAZyme	1	null	CGC1	JAFGPV010000137.1	293	3094	-	DB=GH106;ID=JAFGPV010000137.1_2	DB=GH106;ID=JAFGPV010000137.1_2
GCA_016936015	JAFGPV010000137.1_3	2	null	null	null	CGC1	JAFGPV010000137.1	3370	3996	-	;ID=JAFGPV010000137.1_3	NA
GCA_016936015	JAFGPV010000137.1_4	3	CAZyme	2	1	CGC1	JAFGPV010000137.1	4180	6465	+	DB=CE0;ID=JAFGPV010000137.1_4	DB=CE0;ID=JAFGPV010000137.1_4
GCA_016936015	JAFGPV010000137.1_5	4	null	null	null	CGC1	JAFGPV010000137.1	7220	8560	-	;ID=JAFGPV010000137.1_5	NA
GCA_016936015	JAFGPV010000137.1_6	5	null	null	null	CGC1	JAFGPV010000137.1	9248	9526	+	;ID=JAFGPV010000137.1_6	NA
GCA_016936015	JAFGPV010000137.1_7	6	TF	3	2	CGC1	JAFGPV010000137.1	9621	10112	+	DB=DBD-Pfam|FUR,DBD-SUPERFAMILY|0041150;ID=JAFGPV010000137.1_7	DB=DBD-Pfam|FUR,DBD-SUPERFAMILY|0041150;ID=JAFGPV010000137.1_7
GCA_016936015	JAFGPV010000139.1_5	4	TC	0	null	CGC1	JAFGPV010000139.1	3917	6154	+	DB=gnl|TC-DB|K9YXY1|8.A.3.1.2;ID=JAFGPV010000139.1_5	DB=gnl|TC-DB|K9YXY1|8.A.3.1.2;ID=JAFGPV010000139.1_5
GCA_016936015	JAFGPV010000139.1_6	5	TC	0	0	CGC1	JAFGPV010000139.1	6200	7924	+	DB=gnl|TC-DB|917585193|9.B.18.1.3;ID=JAFGPV010000139.1_6	DB=gnl|TC-DB|917585193|9.B.18.1.3;ID=JAFGPV010000139.1_6
GCA_016936015	JAFGPV010000139.1_7	6	CAZyme	1	0	CGC1	JAFGPV010000139.1	7911	8912	+	DB=GT2|GT2_Glyco_tranf_2_3;ID=JAFGPV010000139.1_7	DB=GT2|GT2_Glyco_tranf_2_3;ID=JAFGPV010000139.1_7
GCA_016936015	JAFGPV010000139.1_8	7	null	null	null	CGC1	JAFGPV010000139.1	8928	10154	+	;ID=JAFGPV010000139.1_8	NA
GCA_016936015	JAFGPV010000139.1_9	8	CAZyme	8	1	CGC1	JAFGPV010000139.1	10151	11356	+	DB=GT4;ID=JAFGPV010000139.1_9	DB=GT4;ID=JAFGPV010000139.1_9
GCA_016936015	JAFGPV010000140.1_1	0	CAZyme	0	null	CGC1	JAFGPV010000140.1	3	1085	-	DB=GH29;ID=JAFGPV010000140.1_1	DB=GH29;ID=JAFGPV010000140.1_1
GCA_016936015	JAFGPV010000140.1_2	1	TC	2	0	CGC1	JAFGPV010000140.1	1445	2908	-	DB=gnl|TC-DB|Q50249|3.D.7.1.1;ID=JAFGPV010000140.1_2	DB=gnl|TC-DB|Q50249|3.D.7.1.1;ID=JAFGPV010000140.1_2
GCA_016936015	JAFGPV010000140.1_3	2	null	null	null	CGC1	JAFGPV010000140.1	3016	3987	-	;ID=JAFGPV010000140.1_3	NA
GCA_016936015	JAFGPV010000140.1_4	3	null	null	null	CGC1	JAFGPV010000140.1	3984	4556	-	;ID=JAFGPV010000140.1_4	NA
GCA_016936015	JAFGPV010000140.1_5	4	STP	0	2	CGC1	JAFGPV010000140.1	4549	6540	-	DB=STP|Pyr_redox_2,STP|Fer4,STP|Fer4;ID=JAFGPV010000140.1_5	DB=STP|Pyr_redox_2,STP|Fer4,STP|Fer4;ID=JAFGPV010000140.1_5
GCA_016936015	JAFGPV010000140.1_6	5	TC	null	0	CGC1	JAFGPV010000140.1	6648	8867	-	DB=gnl|TC-DB|P96797|3.D.7.1.1;ID=JAFGPV010000140.1_6	DB=gnl|TC-DB|P96797|3.D.7.1.1;ID=JAFGPV010000140.1_6
GCA_016936015	JAFGPV010000141.1_38	37	TC	0	7	CGC1	JAFGPV010000141.1	50667	51341	-	DB=gnl|TC-DB|P0A9T8|3.A.1.122.15;ID=JAFGPV010000141.1_38	DB=gnl|TC-DB|P0A9T8|3.A.1.122.15;ID=JAFGPV010000141.1_38
GCA_016936015	JAFGPV010000141.1_39	38	CAZyme	2	0	CGC1	JAFGPV010000141.1	51383	52696	-	DB=GT4;ID=JAFGPV010000141.1_39	DB=GT4;ID=JAFGPV010000141.1_39
GCA_016936015	JAFGPV010000141.1_40	39	null	null	null	CGC1	JAFGPV010000141.1	52693	54261	-	;ID=JAFGPV010000141.1_40	NA
GCA_016936015	JAFGPV010000141.1_41	40	null	null	null	CGC1	JAFGPV010000141.1	54368	54688	-	;ID=JAFGPV010000141.1_41	NA
GCA_016936015	JAFGPV010000141.1_42	41	CAZyme	2	2	CGC1	JAFGPV010000141.1	54793	55920	-	DB=GT28;ID=JAFGPV010000141.1_42	DB=GT28;ID=JAFGPV010000141.1_42
GCA_016936015	JAFGPV010000141.1_43	42	null	null	null	CGC1	JAFGPV010000141.1	56049	57083	+	;ID=JAFGPV010000141.1_43	NA
GCA_016936015	JAFGPV010000141.1_44	43	null	null	null	CGC1	JAFGPV010000141.1	57100	57951	+	;ID=JAFGPV010000141.1_44	NA
GCA_016936015	JAFGPV010000141.1_45	44	STP	null	2	CGC1	JAFGPV010000141.1	58035	60269	-	DB=STP|TPR_1,STP|TPR_2,STP|BTAD,STP|TPR_1;ID=JAFGPV010000141.1_45	DB=STP|TPR_1,STP|TPR_2,STP|BTAD,STP|TPR_1;ID=JAFGPV010000141.1_45
GCA_016936015	JAFGPV010000143.1_15	14	TF	0	5	CGC1	JAFGPV010000143.1	14737	15342	+	DB=DBD-Pfam|LexA_DNA_bind,DBD-SUPERFAMILY|0043758;ID=JAFGPV010000143.1_15	DB=DBD-Pfam|LexA_DNA_bind,DBD-SUPERFAMILY|0043758;ID=JAFGPV010000143.1_15
GCA_016936015	JAFGPV010000143.1_16	15	CAZyme	5	0	CGC1	JAFGPV010000143.1	15415	18138	+	DB=GH78|CBM67;ID=JAFGPV010000143.1_16	DB=GH78|CBM67;ID=JAFGPV010000143.1_16
GCA_016936015	JAFGPV010000145.1_1	0	STP	1	null	CGC1	JAFGPV010000145.1	222	1505	-	DB=STP|AAA;ID=JAFGPV010000145.1_1	DB=STP|AAA;ID=JAFGPV010000145.1_1
GCA_016936015	JAFGPV010000145.1_2	1	null	null	null	CGC1	JAFGPV010000145.1	1786	2016	-	;ID=JAFGPV010000145.1_2	NA
GCA_016936015	JAFGPV010000145.1_3	2	STP	0	1	CGC1	JAFGPV010000145.1	2401	3312	+	DB=STP|SBP_bac_10;ID=JAFGPV010000145.1_3	DB=STP|SBP_bac_10;ID=JAFGPV010000145.1_3
GCA_016936015	JAFGPV010000145.1_4	3	STP	0	0	CGC1	JAFGPV010000145.1	3417	4622	+	DB=STP|PALP;ID=JAFGPV010000145.1_4	DB=STP|PALP;ID=JAFGPV010000145.1_4
GCA_016936015	JAFGPV010000145.1_5	4	TC	0	0	CGC1	JAFGPV010000145.1	4778	6025	+	DB=gnl|TC-DB|Q746T2|3.D.1.5.1;ID=JAFGPV010000145.1_5	DB=gnl|TC-DB|Q746T2|3.D.1.5.1;ID=JAFGPV010000145.1_5
GCA_016936015	JAFGPV010000145.1_6	5	TC	0	0	CGC1	JAFGPV010000145.1	6089	6610	+	DB=gnl|TC-DB|P0AFD6|3.D.1.1.1;ID=JAFGPV010000145.1_6	DB=gnl|TC-DB|P0AFD6|3.D.1.1.1;ID=JAFGPV010000145.1_6
GCA_016936015	JAFGPV010000145.1_7	6	TC	0	0	CGC1	JAFGPV010000145.1	6768	7505	+	DB=gnl|TC-DB|P29922|3.D.1.2.1;ID=JAFGPV010000145.1_7	DB=gnl|TC-DB|P29922|3.D.1.2.1;ID=JAFGPV010000145.1_7
GCA_016936015	JAFGPV010000145.1_8	7	TC	0	0	CGC1	JAFGPV010000145.1	7636	8085	+	DB=gnl|TC-DB|P29923|3.D.1.2.1;ID=JAFGPV010000145.1_8	DB=gnl|TC-DB|P29923|3.D.1.2.1;ID=JAFGPV010000145.1_8
GCA_016936015	JAFGPV010000145.1_9	8	TC	0	0	CGC1	JAFGPV010000145.1	8228	10255	+	DB=gnl|TC-DB|Q56227|3.D.1.3.1;ID=JAFGPV010000145.1_9	DB=gnl|TC-DB|Q56227|3.D.1.3.1;ID=JAFGPV010000145.1_9
GCA_016936015	JAFGPV010000145.1_10	9	TC	0	0	CGC1	JAFGPV010000145.1	10287	12131	+	DB=gnl|TC-DB|P29925|3.D.1.2.1;ID=JAFGPV010000145.1_10	DB=gnl|TC-DB|P29925|3.D.1.2.1;ID=JAFGPV010000145.1_10
GCA_016936015	JAFGPV010000145.1_11	10	TC	0	0	CGC1	JAFGPV010000145.1	12128	13654	+	DB=gnl|TC-DB|Q9P9F3|3.D.9.1.1;ID=JAFGPV010000145.1_11	DB=gnl|TC-DB|Q9P9F3|3.D.9.1.1;ID=JAFGPV010000145.1_11
GCA_016936015	JAFGPV010000145.1_12	11	TF	1	0	CGC1	JAFGPV010000145.1	14028	15509	+	DB=DBD-Pfam|HTH_8,DBD-SUPERFAMILY|0037176;ID=JAFGPV010000145.1_12	DB=DBD-Pfam|HTH_8,DBD-SUPERFAMILY|0037176;ID=JAFGPV010000145.1_12
GCA_016936015	JAFGPV010000145.1_13	12	null	null	null	CGC1	JAFGPV010000145.1	15592	16050	+	;ID=JAFGPV010000145.1_13	NA
GCA_016936015	JAFGPV010000145.1_14	13	TC	1	1	CGC1	JAFGPV010000145.1	16182	17261	+	DB=gnl|TC-DB|A0L4L0|3.A.1.132.3;ID=JAFGPV010000145.1_14	DB=gnl|TC-DB|A0L4L0|3.A.1.132.3;ID=JAFGPV010000145.1_14
GCA_016936015	JAFGPV010000145.1_15	14	null	null	null	CGC1	JAFGPV010000145.1	17733	18551	-	;ID=JAFGPV010000145.1_15	NA
GCA_016936015	JAFGPV010000145.1_16	15	CAZyme	null	1	CGC1	JAFGPV010000145.1	18649	20028	-	DB=GT19;ID=JAFGPV010000145.1_16	DB=GT19;ID=JAFGPV010000145.1_16
GCA_016936015	JAFGPV010000146.1_1	0	TC	2	null	CGC1	JAFGPV010000146.1	150	2555	+	DB=gnl|TC-DB|Q5X2N1|3.A.3.5.30;ID=JAFGPV010000146.1_1	DB=gnl|TC-DB|Q5X2N1|3.A.3.5.30;ID=JAFGPV010000146.1_1
GCA_016936015	JAFGPV010000146.1_2	1	null	null	null	CGC1	JAFGPV010000146.1	3048	3527	+	;ID=JAFGPV010000146.1_2	NA
GCA_016936015	JAFGPV010000146.1_3	2	null	null	null	CGC1	JAFGPV010000146.1	3555	6692	-	;ID=JAFGPV010000146.1_3	NA
GCA_016936015	JAFGPV010000146.1_4	3	TC	0	2	CGC1	JAFGPV010000146.1	7224	7871	-	DB=gnl|TC-DB|Q55035|3.A.1.1.32;ID=JAFGPV010000146.1_4	DB=gnl|TC-DB|Q55035|3.A.1.1.32;ID=JAFGPV010000146.1_4
GCA_016936015	JAFGPV010000146.1_5	4	TC	0	0	CGC1	JAFGPV010000146.1	7928	9112	+	DB=gnl|TC-DB|Q7UVJ3|2.A.7.29.1;ID=JAFGPV010000146.1_5	DB=gnl|TC-DB|Q7UVJ3|2.A.7.29.1;ID=JAFGPV010000146.1_5
GCA_016936015	JAFGPV010000146.1_6	5	CAZyme	0	0	CGC1	JAFGPV010000146.1	9359	10603	+	DB=GT4;ID=JAFGPV010000146.1_6	DB=GT4;ID=JAFGPV010000146.1_6
GCA_016936015	JAFGPV010000146.1_7	6	TC	0	0	CGC1	JAFGPV010000146.1	10790	11776	+	DB=gnl|TC-DB|Q1J0W6|9.B.34.1.1;ID=JAFGPV010000146.1_7	DB=gnl|TC-DB|Q1J0W6|9.B.34.1.1;ID=JAFGPV010000146.1_7
GCA_016936015	JAFGPV010000146.1_8	7	TC	2	0	CGC1	JAFGPV010000146.1	12026	14110	+	DB=gnl|TC-DB|P23865|9.B.174.1.2;ID=JAFGPV010000146.1_8	DB=gnl|TC-DB|P23865|9.B.174.1.2;ID=JAFGPV010000146.1_8
GCA_016936015	JAFGPV010000146.1_9	8	null	null	null	CGC1	JAFGPV010000146.1	14843	15940	+	;ID=JAFGPV010000146.1_9	NA
GCA_016936015	JAFGPV010000146.1_10	9	null	null	null	CGC1	JAFGPV010000146.1	17277	19799	-	;ID=JAFGPV010000146.1_10	NA
GCA_016936015	JAFGPV010000146.1_11	10	TF	3	2	CGC1	JAFGPV010000146.1	19796	20185	-	DB=DBD-Pfam|Pencillinase_R,DBD-SUPERFAMILY|0041905;ID=JAFGPV010000146.1_11	DB=DBD-Pfam|Pencillinase_R,DBD-SUPERFAMILY|0041905;ID=JAFGPV010000146.1_11
GCA_016936015	JAFGPV010000146.1_21	20	TC	0	5	CGC2	JAFGPV010000146.1	30377	31924	-	DB=gnl|TC-DB|G4NXA5|1.A.33.1.4;ID=JAFGPV010000146.1_21	DB=gnl|TC-DB|G4NXA5|1.A.33.1.4;ID=JAFGPV010000146.1_21
GCA_016936015	JAFGPV010000146.1_22	21	TC	2	0	CGC2	JAFGPV010000146.1	31921	33888	-	DB=gnl|TC-DB|G4NXA5|1.A.33.1.4;ID=JAFGPV010000146.1_22	DB=gnl|TC-DB|G4NXA5|1.A.33.1.4;ID=JAFGPV010000146.1_22
GCA_016936015	JAFGPV010000146.1_23	22	null	null	null	CGC2	JAFGPV010000146.1	33885	34301	-	;ID=JAFGPV010000146.1_23	NA
GCA_016936015	JAFGPV010000146.1_24	23	null	null	null	CGC2	JAFGPV010000146.1	34298	34525	-	;ID=JAFGPV010000146.1_24	NA
GCA_016936015	JAFGPV010000146.1_25	24	CAZyme	2	2	CGC2	JAFGPV010000146.1	34641	36815	-	DB=GH57;ID=JAFGPV010000146.1_25	DB=GH57;ID=JAFGPV010000146.1_25
GCA_016936015	JAFGPV010000146.1_26	25	null	null	null	CGC2	JAFGPV010000146.1	37297	38496	+	;ID=JAFGPV010000146.1_26	NA
GCA_016936015	JAFGPV010000146.1_27	26	null	null	null	CGC2	JAFGPV010000146.1	38841	39758	-	;ID=JAFGPV010000146.1_27	NA
GCA_016936015	JAFGPV010000146.1_28	27	STP	2	2	CGC2	JAFGPV010000146.1	39845	41065	-	DB=STP|Aminotran_1_2;ID=JAFGPV010000146.1_28	DB=STP|Aminotran_1_2;ID=JAFGPV010000146.1_28
GCA_016936015	JAFGPV010000146.1_29	28	null	null	null	CGC2	JAFGPV010000146.1	41211	42362	-	;ID=JAFGPV010000146.1_29	NA
GCA_016936015	JAFGPV010000146.1_30	29	null	null	null	CGC2	JAFGPV010000146.1	42853	43932	+	;ID=JAFGPV010000146.1_30	NA
GCA_016936015	JAFGPV010000146.1_31	30	STP	4	2	CGC2	JAFGPV010000146.1	44034	44972	+	DB=STP|Pribosyltran;ID=JAFGPV010000146.1_31	DB=STP|Pribosyltran;ID=JAFGPV010000146.1_31
GCA_016936015	JAFGPV010000146.1_97	96	CAZyme	1	7	CGC3	JAFGPV010000146.1	129155	130669	+	DB=GH29;ID=JAFGPV010000146.1_97	DB=GH29;ID=JAFGPV010000146.1_97
GCA_016936015	JAFGPV010000146.1_98	97	null	null	null	CGC3	JAFGPV010000146.1	130780	131601	-	;ID=JAFGPV010000146.1_98	NA
GCA_016936015	JAFGPV010000146.1_99	98	TC	1	1	CGC3	JAFGPV010000146.1	131784	132095	-	DB=gnl|TC-DB|Q8VRL2|3.A.11.1.3;ID=JAFGPV010000146.1_99	DB=gnl|TC-DB|Q8VRL2|3.A.11.1.3;ID=JAFGPV010000146.1_99
GCA_016936015	JAFGPV010000146.1_100	99	null	null	null	CGC3	JAFGPV010000146.1	132177	134024	-	;ID=JAFGPV010000146.1_100	NA
GCA_016936015	JAFGPV010000146.1_101	100	STP	5	1	CGC3	JAFGPV010000146.1	134284	135534	-	DB=STP|Aminotran_1_2;ID=JAFGPV010000146.1_101	DB=STP|Aminotran_1_2;ID=JAFGPV010000146.1_101
GCA_016936015	JAFGPV010000148.1_2	1	CAZyme	0	null	CGC1	JAFGPV010000148.1	412	2472	+	DB=GH138;ID=JAFGPV010000148.1_2	DB=GH138;ID=JAFGPV010000148.1_2
GCA_016936015	JAFGPV010000148.1_3	2	TC	0	0	CGC1	JAFGPV010000148.1	2710	3249	+	DB=gnl|TC-DB|G7WKF9|9.B.102.1.7;ID=JAFGPV010000148.1_3	DB=gnl|TC-DB|G7WKF9|9.B.102.1.7;ID=JAFGPV010000148.1_3
GCA_016936015	JAFGPV010000148.1_4	3	TC	3	0	CGC1	JAFGPV010000148.1	3242	3823	+	DB=gnl|TC-DB|T0IWR6|9.B.102.4.5;ID=JAFGPV010000148.1_4	DB=gnl|TC-DB|T0IWR6|9.B.102.4.5;ID=JAFGPV010000148.1_4
GCA_016936015	JAFGPV010000155.1_10	9	CAZyme	0	null	CGC1	JAFGPV010000155.1	8334	10163	-	DB=GH163;ID=JAFGPV010000155.1_10	DB=GH163;ID=JAFGPV010000155.1_10
GCA_016936015	JAFGPV010000155.1_11	10	STP	0	0	CGC1	JAFGPV010000155.1	10495	11772	+	DB=STP|Response_reg,STP|HisKA,STP|HATPase_c;ID=JAFGPV010000155.1_11	DB=STP|Response_reg,STP|HisKA,STP|HATPase_c;ID=JAFGPV010000155.1_11
GCA_016936015	JAFGPV010000155.1_12	11	STP	null	0	CGC1	JAFGPV010000155.1	12243	13337	-	DB=STP|SBP_bac_10;ID=JAFGPV010000155.1_12	DB=STP|SBP_bac_10;ID=JAFGPV010000155.1_12
GCA_016936015	JAFGPV010000023.1_8	7	TF	1	5	CGC1	JAFGPV010000023.1	8604	9773	+	DB=DBD-Pfam|GntR,DBD-SUPERFAMILY|0037767;ID=JAFGPV010000023.1_8	DB=DBD-Pfam|GntR,DBD-SUPERFAMILY|0037767;ID=JAFGPV010000023.1_8
GCA_016936015	JAFGPV010000023.1_9	8	null	null	null	CGC1	JAFGPV010000023.1	10254	11516	+	;ID=JAFGPV010000023.1_9	NA
GCA_016936015	JAFGPV010000023.1_10	9	CAZyme	null	1	CGC1	JAFGPV010000023.1	11689	12924	+	DB=GH33;ID=JAFGPV010000023.1_10	DB=GH33;ID=JAFGPV010000023.1_10
GCA_016936015	JAFGPV010000025.1_8	7	CAZyme	1	null	CGC1	JAFGPV010000025.1	10152	14180	+	DB=GH36;ID=JAFGPV010000025.1_8	DB=GH36;ID=JAFGPV010000025.1_8
GCA_016936015	JAFGPV010000025.1_9	8	null	null	null	CGC1	JAFGPV010000025.1	14177	15061	+	;ID=JAFGPV010000025.1_9	NA
GCA_016936015	JAFGPV010000025.1_10	9	STP	null	1	CGC1	JAFGPV010000025.1	15604	16851	+	DB=STP|Response_reg;ID=JAFGPV010000025.1_10	DB=STP|Response_reg;ID=JAFGPV010000025.1_10
GCA_016936015	JAFGPV010000159.1_2	1	STP	1	null	CGC1	JAFGPV010000159.1	1029	2780	+	DB=STP|HisKA,STP|HATPase_c;ID=JAFGPV010000159.1_2	DB=STP|HisKA,STP|HATPase_c;ID=JAFGPV010000159.1_2
GCA_016936015	JAFGPV010000159.1_3	2	null	null	null	CGC1	JAFGPV010000159.1	3033	3524	+	;ID=JAFGPV010000159.1_3	NA
GCA_016936015	JAFGPV010000159.1_4	3	STP	0	1	CGC1	JAFGPV010000159.1	3822	4412	+	DB=STP|Sigma70_r2,STP|Sigma70_r4_2;ID=JAFGPV010000159.1_4	DB=STP|Sigma70_r2,STP|Sigma70_r4_2;ID=JAFGPV010000159.1_4
GCA_016936015	JAFGPV010000159.1_5	4	TC	1	0	CGC1	JAFGPV010000159.1	4416	6509	+	DB=gnl|TC-DB|D8HIS0|9.B.106.2.2;ID=JAFGPV010000159.1_5	DB=gnl|TC-DB|D8HIS0|9.B.106.2.2;ID=JAFGPV010000159.1_5
GCA_016936015	JAFGPV010000159.1_6	5	null	null	null	CGC1	JAFGPV010000159.1	6552	6956	+	;ID=JAFGPV010000159.1_6	NA
GCA_016936015	JAFGPV010000159.1_7	6	CAZyme	2	1	CGC1	JAFGPV010000159.1	7013	8836	-	DB=GT83;ID=JAFGPV010000159.1_7	DB=GT83;ID=JAFGPV010000159.1_7
GCA_016936015	JAFGPV010000159.1_8	7	null	null	null	CGC1	JAFGPV010000159.1	8978	9715	+	;ID=JAFGPV010000159.1_8	NA
GCA_016936015	JAFGPV010000159.1_9	8	null	null	null	CGC1	JAFGPV010000159.1	10153	11766	+	;ID=JAFGPV010000159.1_9	NA
GCA_016936015	JAFGPV010000159.1_10	9	CAZyme	2	2	CGC1	JAFGPV010000159.1	11812	13566	-	DB=GT83;ID=JAFGPV010000159.1_10	DB=GT83;ID=JAFGPV010000159.1_10
GCA_016936015	JAFGPV010000159.1_11	10	null	null	null	CGC1	JAFGPV010000159.1	13570	15273	-	;ID=JAFGPV010000159.1_11	NA
GCA_016936015	JAFGPV010000159.1_12	11	null	null	null	CGC1	JAFGPV010000159.1	15313	17196	-	;ID=JAFGPV010000159.1_12	NA
GCA_016936015	JAFGPV010000159.1_13	12	STP	null	2	CGC1	JAFGPV010000159.1	17388	18098	+	DB=STP|CbiA;ID=JAFGPV010000159.1_13	DB=STP|CbiA;ID=JAFGPV010000159.1_13
GCA_016936015	JAFGPV010000161.1_29	28	CAZyme	1	10	CGC1	JAFGPV010000161.1	35808	36533	+	DB=GT2|GT2_Glycos_transf_2;ID=JAFGPV010000161.1_29	DB=GT2|GT2_Glycos_transf_2;ID=JAFGPV010000161.1_29
GCA_016936015	JAFGPV010000161.1_30	29	null	null	null	CGC1	JAFGPV010000161.1	36672	37142	+	;ID=JAFGPV010000161.1_30	NA
GCA_016936015	JAFGPV010000161.1_31	30	STP	13	1	CGC1	JAFGPV010000161.1	37237	37941	+	DB=STP|HD;ID=JAFGPV010000161.1_31	DB=STP|HD;ID=JAFGPV010000161.1_31
GCA_016936015	JAFGPV010000163.1_26	25	CAZyme	0	5	CGC1	JAFGPV010000163.1	26743	28878	+	DB=GH148|CBM4;ID=JAFGPV010000163.1_26	DB=GH148|CBM4;ID=JAFGPV010000163.1_26
GCA_016936015	JAFGPV010000163.1_27	26	TC	0	0	CGC1	JAFGPV010000163.1	29237	30517	-	DB=gnl|TC-DB|Q9VS47|2.A.1.53.5;ID=JAFGPV010000163.1_27	DB=gnl|TC-DB|Q9VS47|2.A.1.53.5;ID=JAFGPV010000163.1_27
GCA_016936015	JAFGPV010000163.1_28	27	TC	null	0	CGC1	JAFGPV010000163.1	30804	32897	+	DB=gnl|TC-DB|O58099|2.A.67.4.2;ID=JAFGPV010000163.1_28	DB=gnl|TC-DB|O58099|2.A.67.4.2;ID=JAFGPV010000163.1_28
GCA_016936015	JAFGPV010000028.1_6	5	TC	0	4	CGC1	JAFGPV010000028.1	9287	12235	+	DB=gnl|TC-DB|D8HIS0|9.B.106.2.2;ID=JAFGPV010000028.1_6	DB=gnl|TC-DB|D8HIS0|9.B.106.2.2;ID=JAFGPV010000028.1_6
GCA_016936015	JAFGPV010000028.1_7	6	CAZyme	3	0	CGC1	JAFGPV010000028.1	12898	16611	+	DB=GH38|GH0;ID=JAFGPV010000028.1_7	DB=GH38|GH0;ID=JAFGPV010000028.1_7
GCA_016936075	JAFGPS010000172.1_7	6	CAZyme	0	4	CGC1	JAFGPS010000172.1	7539	10001	-	DB=GH57;ID=JAFGPS010000172.1_7	DB=GH57;ID=JAFGPS010000172.1_7
GCA_016936075	JAFGPS010000172.1_8	7	CAZyme	0	0	CGC1	JAFGPS010000172.1	10030	11484	-	DB=GH0|GH57;ID=JAFGPS010000172.1_8	DB=GH0|GH57;ID=JAFGPS010000172.1_8
GCA_016936075	JAFGPS010000172.1_9	8	CAZyme	0	0	CGC1	JAFGPS010000172.1	11527	13713	-	DB=GT35;ID=JAFGPS010000172.1_9	DB=GT35;ID=JAFGPS010000172.1_9
GCA_016936075	JAFGPS010000172.1_10	9	CAZyme	0	0	CGC1	JAFGPS010000172.1	13738	15375	-	DB=GH57;ID=JAFGPS010000172.1_10	DB=GH57;ID=JAFGPS010000172.1_10
GCA_016936075	JAFGPS010000172.1_11	10	CAZyme	0	0	CGC1	JAFGPS010000172.1	15375	16898	-	DB=GT4|GT5;ID=JAFGPS010000172.1_11	DB=GT4|GT5;ID=JAFGPS010000172.1_11
GCA_016936075	JAFGPS010000172.1_12	11	CAZyme	2	0	CGC1	JAFGPS010000172.1	16989	18215	-	DB=GT4;ID=JAFGPS010000172.1_12	DB=GT4;ID=JAFGPS010000172.1_12
GCA_016936075	JAFGPS010000172.1_13	12	null	null	null	CGC1	JAFGPS010000172.1	18333	18617	-	;ID=JAFGPS010000172.1_13	NA
GCA_016936075	JAFGPS010000172.1_14	13	null	null	null	CGC1	JAFGPS010000172.1	19105	20106	+	;ID=JAFGPS010000172.1_14	NA
GCA_016936075	JAFGPS010000172.1_15	14	TC	1	2	CGC1	JAFGPS010000172.1	20271	21296	+	DB=gnl|TC-DB|P80874|8.A.5.1.4;ID=JAFGPS010000172.1_15	DB=gnl|TC-DB|P80874|8.A.5.1.4;ID=JAFGPS010000172.1_15
GCA_016936075	JAFGPS010000172.1_16	15	null	null	null	CGC1	JAFGPS010000172.1	21429	22679	+	;ID=JAFGPS010000172.1_16	NA
GCA_016936075	JAFGPS010000172.1_17	16	STP	1	1	CGC1	JAFGPS010000172.1	22807	24429	+	DB=STP|Fer4,STP|Fer4,STP|Fer4,STP|Fer4;ID=JAFGPS010000172.1_17	DB=STP|Fer4,STP|Fer4,STP|Fer4,STP|Fer4;ID=JAFGPS010000172.1_17
GCA_016936075	JAFGPS010000172.1_18	17	null	null	null	CGC1	JAFGPS010000172.1	24549	27302	-	;ID=JAFGPS010000172.1_18	NA
GCA_016936075	JAFGPS010000172.1_19	18	STP	1	1	CGC1	JAFGPS010000172.1	27482	28954	-	DB=STP|B12-binding;ID=JAFGPS010000172.1_19	DB=STP|B12-binding;ID=JAFGPS010000172.1_19
GCA_016936075	JAFGPS010000172.1_20	19	null	null	null	CGC1	JAFGPS010000172.1	29027	29884	-	;ID=JAFGPS010000172.1_20	NA
GCA_016936075	JAFGPS010000172.1_21	20	STP	1	1	CGC1	JAFGPS010000172.1	29961	31349	-	DB=STP|PALP;ID=JAFGPS010000172.1_21	DB=STP|PALP;ID=JAFGPS010000172.1_21
GCA_016936075	JAFGPS010000172.1_22	21	null	null	null	CGC1	JAFGPS010000172.1	31850	33226	+	;ID=JAFGPS010000172.1_22	NA
GCA_016936075	JAFGPS010000172.1_23	22	CAZyme	null	1	CGC1	JAFGPS010000172.1	33287	34246	+	DB=GH130;ID=JAFGPS010000172.1_23	DB=GH130;ID=JAFGPS010000172.1_23
GCA_016936075	JAFGPS010000181.1_5	4	STP	1	3	CGC1	JAFGPS010000181.1	5684	6679	+	DB=STP|TPR_1;ID=JAFGPS010000181.1_5	DB=STP|TPR_1;ID=JAFGPS010000181.1_5
GCA_016936075	JAFGPS010000181.1_6	5	null	null	null	CGC1	JAFGPS010000181.1	6735	7274	-	;ID=JAFGPS010000181.1_6	NA
GCA_016936075	JAFGPS010000181.1_7	6	CAZyme	0	1	CGC1	JAFGPS010000181.1	7335	8990	-	DB=GH43_28;ID=JAFGPS010000181.1_7	DB=GH43_28;ID=JAFGPS010000181.1_7
GCA_016936075	JAFGPS010000181.1_8	7	TC	null	0	CGC1	JAFGPS010000181.1	9422	11308	+	DB=gnl|TC-DB|P42332|3.A.1.131.1;ID=JAFGPS010000181.1_8	DB=gnl|TC-DB|P42332|3.A.1.131.1;ID=JAFGPS010000181.1_8
GCA_016936075	JAFGPS010000182.1_12	11	STP	0	5	CGC1	JAFGPS010000182.1	8223	10493	+	DB=STP|TPR_1,STP|TPR_1,STP|TPR_1;ID=JAFGPS010000182.1_12	DB=STP|TPR_1,STP|TPR_1,STP|TPR_1;ID=JAFGPS010000182.1_12
GCA_016936075	JAFGPS010000182.1_13	12	CAZyme	3	0	CGC1	JAFGPS010000182.1	10777	12987	+	DB=CBM32|GH43_28|GH43;ID=JAFGPS010000182.1_13	DB=CBM32|GH43_28|GH43;ID=JAFGPS010000182.1_13
GCA_016936075	JAFGPS010000185.1_1	0	CAZyme	2	null	CGC1	JAFGPS010000185.1	221	1408	+	DB=CE1;ID=JAFGPS010000185.1_1	DB=CE1;ID=JAFGPS010000185.1_1
GCA_016936075	JAFGPS010000185.1_2	1	null	null	null	CGC1	JAFGPS010000185.1	1423	3039	-	;ID=JAFGPS010000185.1_2	NA
GCA_016936075	JAFGPS010000185.1_3	2	null	null	null	CGC1	JAFGPS010000185.1	3070	4059	-	;ID=JAFGPS010000185.1_3	NA
GCA_016936075	JAFGPS010000185.1_4	3	STP	0	2	CGC1	JAFGPS010000185.1	4357	4755	+	DB=STP|Response_reg;ID=JAFGPS010000185.1_4	DB=STP|Response_reg;ID=JAFGPS010000185.1_4
GCA_016936075	JAFGPS010000185.1_5	4	STP	0	0	CGC1	JAFGPS010000185.1	4773	6122	+	DB=STP|HATPase_c;ID=JAFGPS010000185.1_5	DB=STP|HATPase_c;ID=JAFGPS010000185.1_5
GCA_016936075	JAFGPS010000185.1_6	5	TF	2	0	CGC1	JAFGPS010000185.1	6461	7084	+	DB=DBD-SUPERFAMILY|0045030;ID=JAFGPS010000185.1_6	DB=DBD-SUPERFAMILY|0045030;ID=JAFGPS010000185.1_6
GCA_016936075	JAFGPS010000185.1_7	6	null	null	null	CGC1	JAFGPS010000185.1	7186	8220	+	;ID=JAFGPS010000185.1_7	NA
GCA_016936075	JAFGPS010000185.1_8	7	null	null	null	CGC1	JAFGPS010000185.1	8236	9057	+	;ID=JAFGPS010000185.1_8	NA
GCA_016936075	JAFGPS010000185.1_9	8	STP	0	2	CGC1	JAFGPS010000185.1	9153	9671	+	DB=STP|Fer4;ID=JAFGPS010000185.1_9	DB=STP|Fer4;ID=JAFGPS010000185.1_9
GCA_016936075	JAFGPS010000185.1_10	9	TC	0	0	CGC1	JAFGPS010000185.1	9635	10714	+	DB=gnl|TC-DB|P77937|3.D.1.4.3;ID=JAFGPS010000185.1_10	DB=gnl|TC-DB|P77937|3.D.1.4.3;ID=JAFGPS010000185.1_10
GCA_016936075	JAFGPS010000185.1_11	10	TC	null	0	CGC1	JAFGPS010000185.1	10789	11016	+	DB=gnl|TC-DB|Q8U0Z8|3.D.1.4.1;ID=JAFGPS010000185.1_11	DB=gnl|TC-DB|Q8U0Z8|3.D.1.4.1;ID=JAFGPS010000185.1_11
GCA_016936075	JAFGPS010000189.1_2	1	TC	0	null	CGC1	JAFGPS010000189.1	777	1712	-	DB=gnl|TC-DB|Q9K0A9|2.A.28.2.4;ID=JAFGPS010000189.1_2	DB=gnl|TC-DB|Q9K0A9|2.A.28.2.4;ID=JAFGPS010000189.1_2
GCA_016936075	JAFGPS010000189.1_3	2	CAZyme	12	0	CGC1	JAFGPS010000189.1	1743	3683	-	DB=GH3|CBM11|CBM6;ID=JAFGPS010000189.1_3	DB=GH3|CBM11|CBM6;ID=JAFGPS010000189.1_3
GCA_016936075	JAFGPS010000192.1_7	6	CAZyme	0	3	CGC1	JAFGPS010000192.1	6864	8813	-	DB=GH51;ID=JAFGPS010000192.1_7	DB=GH51;ID=JAFGPS010000192.1_7
GCA_016936075	JAFGPS010000192.1_8	7	CAZyme	1	0	CGC1	JAFGPS010000192.1	9087	10226	+	DB=CE1;ID=JAFGPS010000192.1_8	DB=CE1;ID=JAFGPS010000192.1_8
GCA_016936075	JAFGPS010000192.1_9	8	null	null	null	CGC1	JAFGPS010000192.1	10307	11383	+	;ID=JAFGPS010000192.1_9	NA
GCA_016936075	JAFGPS010000192.1_10	9	CAZyme	0	1	CGC1	JAFGPS010000192.1	11451	12842	+	DB=CE1|CBM48;ID=JAFGPS010000192.1_10	DB=CE1|CBM48;ID=JAFGPS010000192.1_10
GCA_016936075	JAFGPS010000192.1_11	10	CAZyme	0	0	CGC1	JAFGPS010000192.1	13034	14200	+	DB=CE1|CBM48;ID=JAFGPS010000192.1_11	DB=CE1|CBM48;ID=JAFGPS010000192.1_11
GCA_016936075	JAFGPS010000192.1_12	11	CAZyme	0	0	CGC1	JAFGPS010000192.1	14269	15597	+	DB=CE1;ID=JAFGPS010000192.1_12	DB=CE1;ID=JAFGPS010000192.1_12
GCA_016936075	JAFGPS010000192.1_13	12	CAZyme	0	0	CGC1	JAFGPS010000192.1	15629	17083	+	DB=CE1;ID=JAFGPS010000192.1_13	DB=CE1;ID=JAFGPS010000192.1_13
GCA_016936075	JAFGPS010000192.1_14	13	CAZyme	3	0	CGC1	JAFGPS010000192.1	17329	18528	+	DB=CE1;ID=JAFGPS010000192.1_14	DB=CE1;ID=JAFGPS010000192.1_14
GCA_016936075	JAFGPS010000192.1_41	40	STP	0	6	CGC2	JAFGPS010000192.1	44814	46298	+	DB=STP|PfkB;ID=JAFGPS010000192.1_41	DB=STP|PfkB;ID=JAFGPS010000192.1_41
GCA_016936075	JAFGPS010000192.1_42	41	STP	1	0	CGC2	JAFGPS010000192.1	46298	46882	+	DB=STP|SIS;ID=JAFGPS010000192.1_42	DB=STP|SIS;ID=JAFGPS010000192.1_42
GCA_016936075	JAFGPS010000192.1_43	42	null	null	null	CGC2	JAFGPS010000192.1	46901	47983	+	;ID=JAFGPS010000192.1_43	NA
GCA_016936075	JAFGPS010000192.1_44	43	CAZyme	0	1	CGC2	JAFGPS010000192.1	48035	49957	+	DB=GT9;ID=JAFGPS010000192.1_44	DB=GT9;ID=JAFGPS010000192.1_44
GCA_016936075	JAFGPS010000192.1_45	44	CAZyme	0	0	CGC2	JAFGPS010000192.1	49988	51166	+	DB=GT4;ID=JAFGPS010000192.1_45	DB=GT4;ID=JAFGPS010000192.1_45
GCA_016936075	JAFGPS010000192.1_46	45	TC	0	0	CGC2	JAFGPS010000192.1	51166	51834	+	DB=gnl|TC-DB|Q45064|9.B.31.1.2;ID=JAFGPS010000192.1_46	DB=gnl|TC-DB|Q45064|9.B.31.1.2;ID=JAFGPS010000192.1_46
GCA_016936075	JAFGPS010000192.1_47	46	STP	null	0	CGC2	JAFGPS010000192.1	51848	52192	-	DB=STP|AraC_binding;ID=JAFGPS010000192.1_47	DB=STP|AraC_binding;ID=JAFGPS010000192.1_47
GCA_016936075	JAFGPS010000194.1_12	11	TC	0	null	CGC1	JAFGPS010000194.1	11322	13424	-	DB=gnl|TC-DB|P55011|2.A.30.3.1;ID=JAFGPS010000194.1_12	DB=gnl|TC-DB|P55011|2.A.30.3.1;ID=JAFGPS010000194.1_12
GCA_016936075	JAFGPS010000194.1_13	12	TC	0	0	CGC1	JAFGPS010000194.1	13647	16748	-	DB=gnl|TC-DB|P13511|2.A.6.1.2;ID=JAFGPS010000194.1_13	DB=gnl|TC-DB|P13511|2.A.6.1.2;ID=JAFGPS010000194.1_13
GCA_016936075	JAFGPS010000194.1_14	13	TC	0	0	CGC1	JAFGPS010000194.1	16764	17993	-	DB=gnl|TC-DB|Q88RT5|2.A.6.1.5;ID=JAFGPS010000194.1_14	DB=gnl|TC-DB|Q88RT5|2.A.6.1.5;ID=JAFGPS010000194.1_14
GCA_016936075	JAFGPS010000194.1_15	14	TC	1	0	CGC1	JAFGPS010000194.1	17995	19377	-	DB=gnl|TC-DB|P13509|1.B.17.2.2;ID=JAFGPS010000194.1_15	DB=gnl|TC-DB|P13509|1.B.17.2.2;ID=JAFGPS010000194.1_15
GCA_016936075	JAFGPS010000194.1_16	15	null	null	null	CGC1	JAFGPS010000194.1	19484	19840	-	;ID=JAFGPS010000194.1_16	NA
GCA_016936075	JAFGPS010000194.1_17	16	CAZyme	1	1	CGC1	JAFGPS010000194.1	20078	21394	-	DB=GH8;ID=JAFGPS010000194.1_17	DB=GH8;ID=JAFGPS010000194.1_17
GCA_016936075	JAFGPS010000194.1_18	17	null	null	null	CGC1	JAFGPS010000194.1	21650	22987	-	;ID=JAFGPS010000194.1_18	NA
GCA_016936075	JAFGPS010000194.1_19	18	CAZyme	2	1	CGC1	JAFGPS010000194.1	23457	26132	-	DB=3.2.1.8|CBM22|GH10;ID=JAFGPS010000194.1_19	DB=3.2.1.8|CBM22|GH10;ID=JAFGPS010000194.1_19
GCA_016936075	JAFGPS010000194.1_20	19	null	null	null	CGC1	JAFGPS010000194.1	26360	27484	-	;ID=JAFGPS010000194.1_20	NA
GCA_016936075	JAFGPS010000194.1_21	20	null	null	null	CGC1	JAFGPS010000194.1	28245	29012	-	;ID=JAFGPS010000194.1_21	NA
GCA_016936075	JAFGPS010000194.1_22	21	TF	null	2	CGC1	JAFGPS010000194.1	29060	29326	-	DB=DBD-Pfam|HTH_psq;ID=JAFGPS010000194.1_22	DB=DBD-Pfam|HTH_psq;ID=JAFGPS010000194.1_22
GCA_016936075	JAFGPS010000195.1_2	1	TC	0	null	CGC1	JAFGPS010000195.1	527	4339	+	DB=gnl|TC-DB|O84681|3.A.6.3.1;ID=JAFGPS010000195.1_2	DB=gnl|TC-DB|O84681|3.A.6.3.1;ID=JAFGPS010000195.1_2
GCA_016936075	JAFGPS010000195.1_3	2	CAZyme	16	0	CGC1	JAFGPS010000195.1	4474	5601	+	DB=CE1;ID=JAFGPS010000195.1_3	DB=CE1;ID=JAFGPS010000195.1_3
GCA_016936075	JAFGPS010000195.1_27	26	CAZyme	0	5	CGC2	JAFGPS010000195.1	35383	36351	-	DB=GT2_Glycos_transf_2|GT2;ID=JAFGPS010000195.1_27	DB=GT2_Glycos_transf_2|GT2;ID=JAFGPS010000195.1_27
GCA_016936075	JAFGPS010000195.1_28	27	STP	0	0	CGC2	JAFGPS010000195.1	36378	37847	-	DB=STP|B12-binding;ID=JAFGPS010000195.1_28	DB=STP|B12-binding;ID=JAFGPS010000195.1_28
GCA_016936075	JAFGPS010000195.1_29	28	STP	10	0	CGC2	JAFGPS010000195.1	37862	39031	-	DB=STP|Aminotran_1_2;ID=JAFGPS010000195.1_29	DB=STP|Aminotran_1_2;ID=JAFGPS010000195.1_29
GCA_016936075	JAFGPS010000195.1_40	39	CAZyme	0	10	CGC3	JAFGPS010000195.1	49249	50070	+	DB=CE4;ID=JAFGPS010000195.1_40	DB=CE4;ID=JAFGPS010000195.1_40
GCA_016936075	JAFGPS010000195.1_41	40	STP	7	0	CGC3	JAFGPS010000195.1	50138	51574	-	DB=STP|B12-binding;ID=JAFGPS010000195.1_41	DB=STP|B12-binding;ID=JAFGPS010000195.1_41
GCA_016936075	JAFGPS010000195.1_49	48	CAZyme	0	7	CGC4	JAFGPS010000195.1	57302	58471	-	DB=GT2_Glycos_transf_2|GT2;ID=JAFGPS010000195.1_49	DB=GT2_Glycos_transf_2|GT2;ID=JAFGPS010000195.1_49
GCA_016936075	JAFGPS010000195.1_50	49	STP	0	0	CGC4	JAFGPS010000195.1	58519	59865	-	DB=STP|B12-binding;ID=JAFGPS010000195.1_50	DB=STP|B12-binding;ID=JAFGPS010000195.1_50
GCA_016936075	JAFGPS010000195.1_51	50	STP	13	0	CGC4	JAFGPS010000195.1	59862	61142	-	DB=STP|B12-binding;ID=JAFGPS010000195.1_51	DB=STP|B12-binding;ID=JAFGPS010000195.1_51
GCA_016936075	JAFGPS010000197.1_11	10	CAZyme	2	3	CGC1	JAFGPS010000197.1	14192	15997	-	DB=GH15;ID=JAFGPS010000197.1_11	DB=GH15;ID=JAFGPS010000197.1_11
GCA_016936075	JAFGPS010000197.1_12	11	null	null	null	CGC1	JAFGPS010000197.1	16207	16839	+	;ID=JAFGPS010000197.1_12	NA
GCA_016936075	JAFGPS010000197.1_13	12	null	null	null	CGC1	JAFGPS010000197.1	16870	17496	-	;ID=JAFGPS010000197.1_13	NA
GCA_016936075	JAFGPS010000197.1_14	13	CAZyme	0	2	CGC1	JAFGPS010000197.1	17752	20967	+	DB=GH55;ID=JAFGPS010000197.1_14	DB=GH55;ID=JAFGPS010000197.1_14
GCA_016936075	JAFGPS010000197.1_15	14	STP	4	0	CGC1	JAFGPS010000197.1	21250	24027	+	DB=STP|TPR_2;ID=JAFGPS010000197.1_15	DB=STP|TPR_2;ID=JAFGPS010000197.1_15
GCA_016936075	JAFGPS010000197.1_20	19	CAZyme	2	4	CGC2	JAFGPS010000197.1	27127	27852	-	DB=CE14;ID=JAFGPS010000197.1_20	DB=CE14;ID=JAFGPS010000197.1_20
GCA_016936075	JAFGPS010000197.1_21	20	null	null	null	CGC2	JAFGPS010000197.1	27830	29434	-	;ID=JAFGPS010000197.1_21	NA
GCA_016936075	JAFGPS010000197.1_22	21	null	null	null	CGC2	JAFGPS010000197.1	29382	30173	-	;ID=JAFGPS010000197.1_22	NA
GCA_016936075	JAFGPS010000197.1_23	22	TC	null	2	CGC2	JAFGPS010000197.1	30157	32448	-	DB=gnl|TC-DB|Q8F3M6|3.A.15.4.1;ID=JAFGPS010000197.1_23	DB=gnl|TC-DB|Q8F3M6|3.A.15.4.1;ID=JAFGPS010000197.1_23
GCA_016936075	JAFGPS010000207.1_4	3	CAZyme	0	null	CGC1	JAFGPS010000207.1	3237	5585	+	DB=GT4;ID=JAFGPS010000207.1_4	DB=GT4;ID=JAFGPS010000207.1_4
GCA_016936075	JAFGPS010000207.1_5	4	STP	0	0	CGC1	JAFGPS010000207.1	5793	8114	-	DB=STP|HisKA,STP|HATPase_c;ID=JAFGPS010000207.1_5	DB=STP|HisKA,STP|HATPase_c;ID=JAFGPS010000207.1_5
GCA_016936075	JAFGPS010000207.1_6	5	TF	null	0	CGC1	JAFGPS010000207.1	8211	8912	-	DB=DBD-Pfam|Trans_reg_C;ID=JAFGPS010000207.1_6	DB=DBD-Pfam|Trans_reg_C;ID=JAFGPS010000207.1_6
GCA_016936075	JAFGPS010000209.1_1	0	STP	2	null	CGC1	JAFGPS010000209.1	2	1843	-	DB=STP|PAS,STP|PAS,STP|PAS;ID=JAFGPS010000209.1_1	DB=STP|PAS,STP|PAS,STP|PAS;ID=JAFGPS010000209.1_1
GCA_016936075	JAFGPS010000209.1_2	1	null	null	null	CGC1	JAFGPS010000209.1	2041	2517	-	;ID=JAFGPS010000209.1_2	NA
GCA_016936075	JAFGPS010000209.1_3	2	null	null	null	CGC1	JAFGPS010000209.1	2594	3598	-	;ID=JAFGPS010000209.1_3	NA
GCA_016936075	JAFGPS010000209.1_4	3	CAZyme	1	2	CGC1	JAFGPS010000209.1	3736	5925	+	DB=GH3|CBM6;ID=JAFGPS010000209.1_4	DB=GH3|CBM6;ID=JAFGPS010000209.1_4
GCA_016936075	JAFGPS010000209.1_5	4	null	null	null	CGC1	JAFGPS010000209.1	5985	7328	-	;ID=JAFGPS010000209.1_5	NA
GCA_016936075	JAFGPS010000209.1_6	5	STP	null	1	CGC1	JAFGPS010000209.1	7325	7867	-	DB=STP|Sigma70_r2,STP|Sigma70_r4;ID=JAFGPS010000209.1_6	DB=STP|Sigma70_r2,STP|Sigma70_r4;ID=JAFGPS010000209.1_6
GCA_016936075	JAFGPS010000210.1_8	7	CAZyme	0	3	CGC1	JAFGPS010000210.1	15623	17347	+	DB=GH43_12|GH43;ID=JAFGPS010000210.1_8	DB=GH43_12|GH43;ID=JAFGPS010000210.1_8
GCA_016936075	JAFGPS010000210.1_9	8	CAZyme	0	0	CGC1	JAFGPS010000210.1	17381	18571	+	DB=GH43_19|GH43;ID=JAFGPS010000210.1_9	DB=GH43_19|GH43;ID=JAFGPS010000210.1_9
GCA_016936075	JAFGPS010000210.1_10	9	CAZyme	0	0	CGC1	JAFGPS010000210.1	18944	20665	+	DB=CBM13|GH43_7;ID=JAFGPS010000210.1_10	DB=CBM13|GH43_7;ID=JAFGPS010000210.1_10
GCA_016936075	JAFGPS010000210.1_11	10	CAZyme	0	0	CGC1	JAFGPS010000210.1	20739	22436	+	DB=GH62|CE1|CBM48|3.2.1.55|3.2.1.8|GH10|3.1.1.73;ID=JAFGPS010000210.1_11	DB=GH62|CE1|CBM48|3.2.1.55|3.2.1.8|GH10|3.1.1.73;ID=JAFGPS010000210.1_11
GCA_016936075	JAFGPS010000210.1_12	11	CAZyme	0	0	CGC1	JAFGPS010000210.1	22607	23785	+	DB=GH43_19|GH43;ID=JAFGPS010000210.1_12	DB=GH43_19|GH43;ID=JAFGPS010000210.1_12
GCA_016936075	JAFGPS010000210.1_13	12	CAZyme	3	0	CGC1	JAFGPS010000210.1	24159	25865	+	DB=CBM13|GH43_7;ID=JAFGPS010000210.1_13	DB=CBM13|GH43_7;ID=JAFGPS010000210.1_13
GCA_016936075	JAFGPS010000023.1_19	18	CAZyme	2	6	CGC1	JAFGPS010000023.1	15601	17547	-	DB=GT2_Glycos_transf_2|GT2;ID=JAFGPS010000023.1_19	DB=GT2_Glycos_transf_2|GT2;ID=JAFGPS010000023.1_19
GCA_016936075	JAFGPS010000023.1_20	19	null	null	null	CGC1	JAFGPS010000023.1	17755	18171	+	;ID=JAFGPS010000023.1_20	NA
GCA_016936075	JAFGPS010000023.1_21	20	null	null	null	CGC1	JAFGPS010000023.1	18171	18740	+	;ID=JAFGPS010000023.1_21	NA
GCA_016936075	JAFGPS010000023.1_22	21	STP	1	2	CGC1	JAFGPS010000023.1	18737	19828	+	DB=STP|Aminotran_1_2;ID=JAFGPS010000023.1_22	DB=STP|Aminotran_1_2;ID=JAFGPS010000023.1_22
GCA_016936075	JAFGPS010000023.1_23	22	null	null	null	CGC1	JAFGPS010000023.1	19842	20459	-	;ID=JAFGPS010000023.1_23	NA
GCA_016936075	JAFGPS010000023.1_24	23	TC	3	1	CGC1	JAFGPS010000023.1	20640	21623	+	DB=gnl|TC-DB|B3EBP1|4.D.1.3.3;ID=JAFGPS010000023.1_24	DB=gnl|TC-DB|B3EBP1|4.D.1.3.3;ID=JAFGPS010000023.1_24
GCA_016936075	JAFGPS010000023.1_52	51	CAZyme	1	4	CGC2	JAFGPS010000023.1	59389	63009	+	DB=CBM6|GH30|GH43|GH43_16;ID=JAFGPS010000023.1_52	DB=CBM6|GH30|GH43|GH43_16;ID=JAFGPS010000023.1_52
GCA_016936075	JAFGPS010000023.1_53	52	null	null	null	CGC2	JAFGPS010000023.1	63046	63489	-	;ID=JAFGPS010000023.1_53	NA
GCA_016936075	JAFGPS010000023.1_54	53	STP	null	1	CGC2	JAFGPS010000023.1	64097	65617	-	DB=STP|TPR_1;ID=JAFGPS010000023.1_54	DB=STP|TPR_1;ID=JAFGPS010000023.1_54
GCA_016936075	JAFGPS010000024.1_11	10	CAZyme	0	4	CGC1	JAFGPS010000024.1	13576	15219	-	DB=GH43|GH43_11;ID=JAFGPS010000024.1_11	DB=GH43|GH43_11;ID=JAFGPS010000024.1_11
GCA_016936075	JAFGPS010000024.1_12	11	TC	2	0	CGC1	JAFGPS010000024.1	15230	17197	-	DB=gnl|TC-DB|P31435|2.A.2.3.4;ID=JAFGPS010000024.1_12	DB=gnl|TC-DB|P31435|2.A.2.3.4;ID=JAFGPS010000024.1_12
GCA_016936075	JAFGPS010000024.1_13	12	null	null	null	CGC1	JAFGPS010000024.1	17674	18522	+	;ID=JAFGPS010000024.1_13	NA
GCA_016936075	JAFGPS010000024.1_14	13	null	null	null	CGC1	JAFGPS010000024.1	18553	20007	-	;ID=JAFGPS010000024.1_14	NA
GCA_016936075	JAFGPS010000024.1_15	14	CAZyme	0	2	CGC1	JAFGPS010000024.1	20076	22361	-	DB=GH3;ID=JAFGPS010000024.1_15	DB=GH3;ID=JAFGPS010000024.1_15
GCA_016936075	JAFGPS010000024.1_16	15	TC	4	0	CGC1	JAFGPS010000024.1	22523	23974	-	DB=gnl|TC-DB|A1S5F2|2.A.2.3.6;ID=JAFGPS010000024.1_16	DB=gnl|TC-DB|A1S5F2|2.A.2.3.6;ID=JAFGPS010000024.1_16
GCA_016936075	JAFGPS010000025.1_25	24	CAZyme	2	4	CGC1	JAFGPS010000025.1	26692	28059	+	DB=CBM51|CBM13|CBM35|GH27;ID=JAFGPS010000025.1_25	DB=CBM51|CBM13|CBM35|GH27;ID=JAFGPS010000025.1_25
GCA_016936075	JAFGPS010000025.1_26	25	null	null	null	CGC1	JAFGPS010000025.1	28122	28463	-	;ID=JAFGPS010000025.1_26	NA
GCA_016936075	JAFGPS010000025.1_27	26	null	null	null	CGC1	JAFGPS010000025.1	28482	28859	-	;ID=JAFGPS010000025.1_27	NA
GCA_016936075	JAFGPS010000025.1_28	27	STP	1	2	CGC1	JAFGPS010000025.1	29109	29282	-	DB=STP|Fer4,STP|Fer4;ID=JAFGPS010000025.1_28	DB=STP|Fer4,STP|Fer4;ID=JAFGPS010000025.1_28
GCA_016936075	JAFGPS010000025.1_29	28	null	null	null	CGC1	JAFGPS010000025.1	29444	31834	-	;ID=JAFGPS010000025.1_29	NA
GCA_016936075	JAFGPS010000025.1_30	29	TC	0	1	CGC1	JAFGPS010000025.1	31987	33576	-	DB=gnl|TC-DB|D0WY71|2.A.66.4.5;ID=JAFGPS010000025.1_30	DB=gnl|TC-DB|D0WY71|2.A.66.4.5;ID=JAFGPS010000025.1_30
GCA_016936075	JAFGPS010000025.1_31	30	TC	null	0	CGC1	JAFGPS010000025.1	33630	34886	-	DB=gnl|TC-DB|P07373|2.A.103.1.3;ID=JAFGPS010000025.1_31	DB=gnl|TC-DB|P07373|2.A.103.1.3;ID=JAFGPS010000025.1_31
GCA_016936075	JAFGPS010000002.1_1	0	TC	0	null	CGC1	JAFGPS010000002.1	179	1141	-	DB=gnl|TC-DB|P10121|3.A.5.1.1;ID=JAFGPS010000002.1_1	DB=gnl|TC-DB|P10121|3.A.5.1.1;ID=JAFGPS010000002.1_1
GCA_016936075	JAFGPS010000002.1_2	1	STP	0	0	CGC1	JAFGPS010000002.1	1306	2703	+	DB=STP|AAA;ID=JAFGPS010000002.1_2	DB=STP|AAA;ID=JAFGPS010000002.1_2
GCA_016936075	JAFGPS010000002.1_3	2	STP	1	0	CGC1	JAFGPS010000002.1	2837	3385	+	DB=STP|Sigma70_r2,STP|Sigma70_r4;ID=JAFGPS010000002.1_3	DB=STP|Sigma70_r2,STP|Sigma70_r4;ID=JAFGPS010000002.1_3
GCA_016936075	JAFGPS010000002.1_4	3	null	null	null	CGC1	JAFGPS010000002.1	3387	3962	+	;ID=JAFGPS010000002.1_4	NA
GCA_016936075	JAFGPS010000002.1_5	4	CAZyme	0	1	CGC1	JAFGPS010000002.1	4066	5283	-	DB=GT4;ID=JAFGPS010000002.1_5	DB=GT4;ID=JAFGPS010000002.1_5
GCA_016936075	JAFGPS010000002.1_6	5	CAZyme	3	0	CGC1	JAFGPS010000002.1	5286	7469	-	DB=GT20;ID=JAFGPS010000002.1_6	DB=GT20;ID=JAFGPS010000002.1_6
GCA_016936075	JAFGPS010000029.1_16	15	CAZyme	0	3	CGC1	JAFGPS010000029.1	19255	20643	-	DB=GH10|CBM9;ID=JAFGPS010000029.1_16	DB=GH10|CBM9;ID=JAFGPS010000029.1_16
GCA_016936075	JAFGPS010000029.1_17	16	CAZyme	0	0	CGC1	JAFGPS010000029.1	20891	22249	-	DB=GH10;ID=JAFGPS010000029.1_17	DB=GH10;ID=JAFGPS010000029.1_17
GCA_016936075	JAFGPS010000029.1_18	17	TC	0	0	CGC1	JAFGPS010000029.1	22559	25474	-	DB=gnl|TC-DB|Q9HC98|1.I.1.1.3;ID=JAFGPS010000029.1_18	DB=gnl|TC-DB|Q9HC98|1.I.1.1.3;ID=JAFGPS010000029.1_18
GCA_016936075	JAFGPS010000029.1_19	18	STP	0	0	CGC1	JAFGPS010000029.1	25458	26075	-	DB=STP|Sigma70_ECF;ID=JAFGPS010000029.1_19	DB=STP|Sigma70_ECF;ID=JAFGPS010000029.1_19
GCA_016936075	JAFGPS010000029.1_20	19	TC	1	0	CGC1	JAFGPS010000029.1	26448	28046	+	DB=gnl|TC-DB|K1LZ89|1.B.6.1.14;ID=JAFGPS010000029.1_20	DB=gnl|TC-DB|K1LZ89|1.B.6.1.14;ID=JAFGPS010000029.1_20
GCA_016936075	JAFGPS010000029.1_21	20	null	null	null	CGC1	JAFGPS010000029.1	28397	29164	+	;ID=JAFGPS010000029.1_21	NA
GCA_016936075	JAFGPS010000029.1_22	21	CAZyme	0	1	CGC1	JAFGPS010000029.1	29226	30716	+	DB=CBM13|GH43_7|GH43;ID=JAFGPS010000029.1_22	DB=CBM13|GH43_7|GH43;ID=JAFGPS010000029.1_22
GCA_016936075	JAFGPS010000029.1_23	22	CAZyme	null	0	CGC1	JAFGPS010000029.1	30768	31745	+	DB=GH43_1|GH43;ID=JAFGPS010000029.1_23	DB=GH43_1|GH43;ID=JAFGPS010000029.1_23
GCA_016936075	JAFGPS010000032.1_18	17	CAZyme	0	8	CGC1	JAFGPS010000032.1	18003	19922	-	DB=GH3|CBM2|CBM11|CBM6;ID=JAFGPS010000032.1_18	DB=GH3|CBM2|CBM11|CBM6;ID=JAFGPS010000032.1_18
GCA_016936075	JAFGPS010000032.1_19	18	CAZyme	1	0	CGC1	JAFGPS010000032.1	20233	21360	-	DB=CE1;ID=JAFGPS010000032.1_19	DB=CE1;ID=JAFGPS010000032.1_19
GCA_016936075	JAFGPS010000032.1_20	19	null	null	null	CGC1	JAFGPS010000032.1	21397	21540	-	;ID=JAFGPS010000032.1_20	NA
GCA_016936075	JAFGPS010000032.1_21	20	CAZyme	0	1	CGC1	JAFGPS010000032.1	21684	24035	-	DB=GH3;ID=JAFGPS010000032.1_21	DB=GH3;ID=JAFGPS010000032.1_21
GCA_016936075	JAFGPS010000032.1_22	21	TF	0	0	CGC1	JAFGPS010000032.1	24503	24979	-	DB=DBD-Pfam|MarR,DBD-SUPERFAMILY|0040517;ID=JAFGPS010000032.1_22	DB=DBD-Pfam|MarR,DBD-SUPERFAMILY|0040517;ID=JAFGPS010000032.1_22
GCA_016936075	JAFGPS010000032.1_23	22	CAZyme	0	0	CGC1	JAFGPS010000032.1	25306	26478	-	DB=CE1;ID=JAFGPS010000032.1_23	DB=CE1;ID=JAFGPS010000032.1_23
GCA_016936075	JAFGPS010000032.1_24	23	CAZyme	null	0	CGC1	JAFGPS010000032.1	26539	27741	-	DB=CE1;ID=JAFGPS010000032.1_24	DB=CE1;ID=JAFGPS010000032.1_24
GCA_016936075	JAFGPS010000039.1_8	7	CAZyme	0	3	CGC1	JAFGPS010000039.1	7795	11166	-	DB=GH54|CBM42;ID=JAFGPS010000039.1_8	DB=GH54|CBM42;ID=JAFGPS010000039.1_8
GCA_016936075	JAFGPS010000039.1_9	8	STP	2	0	CGC1	JAFGPS010000039.1	11452	11856	+	DB=STP|Sigma70_r2;ID=JAFGPS010000039.1_9	DB=STP|Sigma70_r2;ID=JAFGPS010000039.1_9
GCA_016936075	JAFGPS010000039.1_10	9	null	null	null	CGC1	JAFGPS010000039.1	12137	13153	-	;ID=JAFGPS010000039.1_10	NA
GCA_016936075	JAFGPS010000039.1_11	10	null	null	null	CGC1	JAFGPS010000039.1	13238	14101	-	;ID=JAFGPS010000039.1_11	NA
GCA_016936075	JAFGPS010000039.1_12	11	TC	3	2	CGC1	JAFGPS010000039.1	14164	14862	-	DB=gnl|TC-DB|P75957|3.A.1.125.1;ID=JAFGPS010000039.1_12	DB=gnl|TC-DB|P75957|3.A.1.125.1;ID=JAFGPS010000039.1_12
GCA_016936075	JAFGPS010000049.1_22	21	TC	0	3	CGC1	JAFGPS010000049.1	26914	27642	+	DB=gnl|TC-DB|P72884|3.A.1.103.5;ID=JAFGPS010000049.1_22	DB=gnl|TC-DB|P72884|3.A.1.103.5;ID=JAFGPS010000049.1_22
GCA_016936075	JAFGPS010000049.1_23	22	CAZyme	5	0	CGC1	JAFGPS010000049.1	27645	29963	+	DB=GT2|GT4|GT27;ID=JAFGPS010000049.1_23	DB=GT2|GT4|GT27;ID=JAFGPS010000049.1_23
GCA_016936075	JAFGPS010000050.1_5	4	CAZyme	2	null	CGC1	JAFGPS010000050.1	2420	3826	+	DB=GT2_Glycos_transf_2|GT2;ID=JAFGPS010000050.1_5	DB=GT2_Glycos_transf_2|GT2;ID=JAFGPS010000050.1_5
GCA_016936075	JAFGPS010000050.1_6	5	null	null	null	CGC1	JAFGPS010000050.1	3831	4625	+	;ID=JAFGPS010000050.1_6	NA
GCA_016936075	JAFGPS010000050.1_7	6	null	null	null	CGC1	JAFGPS010000050.1	4606	6435	+	;ID=JAFGPS010000050.1_7	NA
GCA_016936075	JAFGPS010000050.1_8	7	CAZyme	9	2	CGC1	JAFGPS010000050.1	6860	8965	-	DB=GH51;ID=JAFGPS010000050.1_8	DB=GH51;ID=JAFGPS010000050.1_8
GCA_016936075	JAFGPS010000050.1_18	17	TC	0	9	CGC2	JAFGPS010000050.1	17871	19091	-	DB=gnl|TC-DB|D9SZH8|2.A.7.3.49;ID=JAFGPS010000050.1_18	DB=gnl|TC-DB|D9SZH8|2.A.7.3.49;ID=JAFGPS010000050.1_18
GCA_016936075	JAFGPS010000050.1_19	18	TC	1	0	CGC2	JAFGPS010000050.1	19738	20601	+	DB=gnl|TC-DB|M5BEH1|9.B.106.3.1;ID=JAFGPS010000050.1_19	DB=gnl|TC-DB|M5BEH1|9.B.106.3.1;ID=JAFGPS010000050.1_19
GCA_016936075	JAFGPS010000050.1_20	19	null	null	null	CGC2	JAFGPS010000050.1	20582	21436	+	;ID=JAFGPS010000050.1_20	NA
GCA_016936075	JAFGPS010000050.1_21	20	CAZyme	null	1	CGC2	JAFGPS010000050.1	21570	22739	+	DB=GT21;ID=JAFGPS010000050.1_21	DB=GT21;ID=JAFGPS010000050.1_21
GCA_016936075	JAFGPS010000055.1_36	35	TC	0	3	CGC1	JAFGPS010000055.1	44565	46766	+	DB=gnl|TC-DB|P60752|3.A.1.106.1;ID=JAFGPS010000055.1_36	DB=gnl|TC-DB|P60752|3.A.1.106.1;ID=JAFGPS010000055.1_36
GCA_016936075	JAFGPS010000055.1_37	36	CAZyme	0	0	CGC1	JAFGPS010000055.1	46828	47781	+	DB=GH130;ID=JAFGPS010000055.1_37	DB=GH130;ID=JAFGPS010000055.1_37
GCA_016936075	JAFGPS010000055.1_38	37	TC	1	0	CGC1	JAFGPS010000055.1	47925	49796	+	DB=gnl|TC-DB|D8RWR9|1.C.39.4.5;ID=JAFGPS010000055.1_38	DB=gnl|TC-DB|D8RWR9|1.C.39.4.5;ID=JAFGPS010000055.1_38
GCA_016936075	JAFGPS010000055.1_39	38	null	null	null	CGC1	JAFGPS010000055.1	49789	50961	+	;ID=JAFGPS010000055.1_39	NA
GCA_016936075	JAFGPS010000055.1_40	39	TF	3	1	CGC1	JAFGPS010000055.1	51102	51473	+	DB=DBD-Pfam|Pencillinase_R,DBD-SUPERFAMILY|0041905;ID=JAFGPS010000055.1_40	DB=DBD-Pfam|Pencillinase_R,DBD-SUPERFAMILY|0041905;ID=JAFGPS010000055.1_40
GCA_016936075	JAFGPS010000059.1_1	0	CAZyme	0	null	CGC1	JAFGPS010000059.1	1	954	-	DB=GT2_Glycos_transf_2|GT2;ID=JAFGPS010000059.1_1	DB=GT2_Glycos_transf_2|GT2;ID=JAFGPS010000059.1_1
GCA_016936075	JAFGPS010000059.1_2	1	STP	2	0	CGC1	JAFGPS010000059.1	1110	2762	-	DB=STP|TPR_2,STP|TPR_1,STP|TPR_2;ID=JAFGPS010000059.1_2	DB=STP|TPR_2,STP|TPR_1,STP|TPR_2;ID=JAFGPS010000059.1_2
GCA_016936075	JAFGPS010000059.1_3	2	null	null	null	CGC1	JAFGPS010000059.1	2849	3166	-	;ID=JAFGPS010000059.1_3	NA
GCA_016936075	JAFGPS010000059.1_4	3	null	null	null	CGC1	JAFGPS010000059.1	3297	3704	-	;ID=JAFGPS010000059.1_4	NA
GCA_016936075	JAFGPS010000059.1_5	4	STP	null	2	CGC1	JAFGPS010000059.1	3890	4231	-	DB=STP|CheW;ID=JAFGPS010000059.1_5	DB=STP|CheW;ID=JAFGPS010000059.1_5
GCA_016936075	JAFGPS010000063.1_21	20	TF	0	5	CGC1	JAFGPS010000063.1	19622	20269	-	DB=DBD-Pfam|GerE;ID=JAFGPS010000063.1_21	DB=DBD-Pfam|GerE;ID=JAFGPS010000063.1_21
GCA_016936075	JAFGPS010000063.1_22	21	STP	1	0	CGC1	JAFGPS010000063.1	20282	22903	-	DB=STP|PAS,STP|PAS,STP|PAS,STP|HisKA,STP|HATPase_c;ID=JAFGPS010000063.1_22	DB=STP|PAS,STP|PAS,STP|PAS,STP|HisKA,STP|HATPase_c;ID=JAFGPS010000063.1_22
GCA_016936075	JAFGPS010000063.1_23	22	null	null	null	CGC1	JAFGPS010000063.1	23179	25008	-	;ID=JAFGPS010000063.1_23	NA
GCA_016936075	JAFGPS010000063.1_24	23	CAZyme	2	1	CGC1	JAFGPS010000063.1	25209	26414	-	DB=CE1|CBM48;ID=JAFGPS010000063.1_24	DB=CE1|CBM48;ID=JAFGPS010000063.1_24
GCA_016936075	JAFGPS010000063.1_25	24	null	null	null	CGC1	JAFGPS010000063.1	26873	29638	+	;ID=JAFGPS010000063.1_25	NA
GCA_016936075	JAFGPS010000063.1_26	25	null	null	null	CGC1	JAFGPS010000063.1	30044	30322	+	;ID=JAFGPS010000063.1_26	NA
GCA_016936075	JAFGPS010000063.1_27	26	TF	4	2	CGC1	JAFGPS010000063.1	30917	31480	+	DB=DBD-Pfam|GerE;ID=JAFGPS010000063.1_27	DB=DBD-Pfam|GerE;ID=JAFGPS010000063.1_27
GCA_016936075	JAFGPS010000069.1_6	5	CAZyme	0	3	CGC1	JAFGPS010000069.1	6504	8285	+	DB=CE15;ID=JAFGPS010000069.1_6	DB=CE15;ID=JAFGPS010000069.1_6
GCA_016936075	JAFGPS010000069.1_7	6	STP	1	0	CGC1	JAFGPS010000069.1	8516	10105	+	DB=STP|ACT;ID=JAFGPS010000069.1_7	DB=STP|ACT;ID=JAFGPS010000069.1_7
GCA_016936075	JAFGPS010000069.1_8	7	null	null	null	CGC1	JAFGPS010000069.1	10210	11580	+	;ID=JAFGPS010000069.1_8	NA
GCA_016936075	JAFGPS010000069.1_9	8	TC	1	1	CGC1	JAFGPS010000069.1	11584	12480	+	DB=gnl|TC-DB|Q1LHU8|2.A.4.7.9;ID=JAFGPS010000069.1_9	DB=gnl|TC-DB|Q1LHU8|2.A.4.7.9;ID=JAFGPS010000069.1_9
GCA_016936075	JAFGPS010000069.1_10	9	null	null	null	CGC1	JAFGPS010000069.1	12506	12787	-	;ID=JAFGPS010000069.1_10	NA
GCA_016936075	JAFGPS010000069.1_11	10	STP	0	1	CGC1	JAFGPS010000069.1	12784	13200	-	DB=STP|Glyoxalase;ID=JAFGPS010000069.1_11	DB=STP|Glyoxalase;ID=JAFGPS010000069.1_11
GCA_016936075	JAFGPS010000069.1_12	11	TF	0	0	CGC1	JAFGPS010000069.1	13306	14139	-	DB=DBD-Pfam|HTH_AraC,DBD-Pfam|HTH_AraC,DBD-SUPERFAMILY|0036286,DBD-SUPERFAMILY|0035607;ID=JAFGPS010000069.1_12	DB=DBD-Pfam|HTH_AraC,DBD-Pfam|HTH_AraC,DBD-SUPERFAMILY|0036286,DBD-SUPERFAMILY|0035607;ID=JAFGPS010000069.1_12
GCA_016936075	JAFGPS010000069.1_13	12	STP	4	0	CGC1	JAFGPS010000069.1	14455	14865	-	DB=STP|CBS,STP|CBS;ID=JAFGPS010000069.1_13	DB=STP|CBS,STP|CBS;ID=JAFGPS010000069.1_13
GCA_016936075	JAFGPS010000069.1_18	17	CAZyme	2	4	CGC2	JAFGPS010000069.1	18990	19745	-	DB=GT2_Glycos_transf_2|GT2;ID=JAFGPS010000069.1_18	DB=GT2_Glycos_transf_2|GT2;ID=JAFGPS010000069.1_18
GCA_016936075	JAFGPS010000069.1_19	18	null	null	null	CGC2	JAFGPS010000069.1	19751	22432	-	;ID=JAFGPS010000069.1_19	NA
GCA_016936075	JAFGPS010000069.1_20	19	null	null	null	CGC2	JAFGPS010000069.1	22633	23094	-	;ID=JAFGPS010000069.1_20	NA
GCA_016936075	JAFGPS010000069.1_21	20	STP	null	2	CGC2	JAFGPS010000069.1	23087	23647	-	DB=STP|Sigma70_r2,STP|Sigma70_r4;ID=JAFGPS010000069.1_21	DB=STP|Sigma70_r2,STP|Sigma70_r4;ID=JAFGPS010000069.1_21
GCA_016936075	JAFGPS010000070.1_19	18	CAZyme	0	8	CGC1	JAFGPS010000070.1	19336	20397	-	DB=CBM32|GH43_24|GH43;ID=JAFGPS010000070.1_19	DB=CBM32|GH43_24|GH43;ID=JAFGPS010000070.1_19
GCA_016936075	JAFGPS010000070.1_20	19	TC	null	0	CGC1	JAFGPS010000070.1	20660	23371	+	DB=gnl|TC-DB|Q9HY55|4.A.2.1.17;ID=JAFGPS010000070.1_20	DB=gnl|TC-DB|Q9HY55|4.A.2.1.17;ID=JAFGPS010000070.1_20
GCA_016936075	JAFGPS010000071.1_1	0	TC	1	null	CGC1	JAFGPS010000071.1	36	1412	+	DB=gnl|TC-DB|P39580|2.A.50.2.1;ID=JAFGPS010000071.1_1	DB=gnl|TC-DB|P39580|2.A.50.2.1;ID=JAFGPS010000071.1_1
GCA_016936075	JAFGPS010000071.1_2	1	null	null	null	CGC1	JAFGPS010000071.1	1418	2518	+	;ID=JAFGPS010000071.1_2	NA
GCA_016936075	JAFGPS010000071.1_3	2	CAZyme	5	1	CGC1	JAFGPS010000071.1	2641	4218	+	DB=CE15;ID=JAFGPS010000071.1_3	DB=CE15;ID=JAFGPS010000071.1_3
GCA_016936075	JAFGPS010000075.1_2	1	TF	2	null	CGC1	JAFGPS010000075.1	484	1068	-	DB=DBD-SUPERFAMILY|0039939;ID=JAFGPS010000075.1_2	DB=DBD-SUPERFAMILY|0039939;ID=JAFGPS010000075.1_2
GCA_016936075	JAFGPS010000075.1_3	2	null	null	null	CGC1	JAFGPS010000075.1	1246	1908	+	;ID=JAFGPS010000075.1_3	NA
GCA_016936075	JAFGPS010000075.1_4	3	null	null	null	CGC1	JAFGPS010000075.1	2020	2895	+	;ID=JAFGPS010000075.1_4	NA
GCA_016936075	JAFGPS010000075.1_5	4	CAZyme	0	2	CGC1	JAFGPS010000075.1	3318	6053	+	DB=GH57|GT5;ID=JAFGPS010000075.1_5	DB=GH57|GT5;ID=JAFGPS010000075.1_5
GCA_016936075	JAFGPS010000075.1_6	5	CAZyme	null	0	CGC1	JAFGPS010000075.1	6203	8092	-	DB=GH146;ID=JAFGPS010000075.1_6	DB=GH146;ID=JAFGPS010000075.1_6
GCA_016936075	JAFGPS010000076.1_6	5	CAZyme	1	null	CGC1	JAFGPS010000076.1	4125	5141	-	DB=CE4;ID=JAFGPS010000076.1_6	DB=CE4;ID=JAFGPS010000076.1_6
GCA_016936075	JAFGPS010000076.1_7	6	null	null	null	CGC1	JAFGPS010000076.1	5586	6461	+	;ID=JAFGPS010000076.1_7	NA
GCA_016936075	JAFGPS010000076.1_8	7	TF	null	1	CGC1	JAFGPS010000076.1	6491	6907	+	DB=DBD-SUPERFAMILY|0042628;ID=JAFGPS010000076.1_8	DB=DBD-SUPERFAMILY|0042628;ID=JAFGPS010000076.1_8
GCA_016936075	JAFGPS010000001.1_1	0	TC	2	null	CGC1	JAFGPS010000001.1	1	1440	+	DB=gnl|TC-DB|G4NXA5|1.A.33.1.4;ID=JAFGPS010000001.1_1	DB=gnl|TC-DB|G4NXA5|1.A.33.1.4;ID=JAFGPS010000001.1_1
GCA_016936075	JAFGPS010000001.1_2	1	null	null	null	CGC1	JAFGPS010000001.1	1471	2709	+	;ID=JAFGPS010000001.1_2	NA
GCA_016936075	JAFGPS010000001.1_3	2	null	null	null	CGC1	JAFGPS010000001.1	2825	4018	+	;ID=JAFGPS010000001.1_3	NA
GCA_016936075	JAFGPS010000001.1_4	3	CAZyme	0	2	CGC1	JAFGPS010000001.1	4150	5457	+	DB=GT4;ID=JAFGPS010000001.1_4	DB=GT4;ID=JAFGPS010000001.1_4
GCA_016936075	JAFGPS010000001.1_5	4	TC	null	0	CGC1	JAFGPS010000001.1	5460	6143	+	DB=gnl|TC-DB|P75957|3.A.1.125.1;ID=JAFGPS010000001.1_5	DB=gnl|TC-DB|P75957|3.A.1.125.1;ID=JAFGPS010000001.1_5
GCA_016936075	JAFGPS010000086.1_3	2	STP	2	null	CGC1	JAFGPS010000086.1	3369	3881	-	DB=STP|Nitroreductase,STP|Nitroreductase;ID=JAFGPS010000086.1_3	DB=STP|Nitroreductase,STP|Nitroreductase;ID=JAFGPS010000086.1_3
GCA_016936075	JAFGPS010000086.1_4	3	null	null	null	CGC1	JAFGPS010000086.1	3994	6459	-	;ID=JAFGPS010000086.1_4	NA
GCA_016936075	JAFGPS010000086.1_5	4	null	null	null	CGC1	JAFGPS010000086.1	6475	9060	-	;ID=JAFGPS010000086.1_5	NA
GCA_016936075	JAFGPS010000086.1_6	5	CAZyme	3	2	CGC1	JAFGPS010000086.1	9471	11174	-	DB=GH9;ID=JAFGPS010000086.1_6	DB=GH9;ID=JAFGPS010000086.1_6
GCA_016936075	JAFGPS010000086.1_34	33	CAZyme	0	6	CGC2	JAFGPS010000086.1	38929	40881	+	DB=GH97;ID=JAFGPS010000086.1_34	DB=GH97;ID=JAFGPS010000086.1_34
GCA_016936075	JAFGPS010000086.1_35	34	STP	2	0	CGC2	JAFGPS010000086.1	40897	41871	-	DB=STP|TPR_1,STP|TPR_1,STP|TPR_1;ID=JAFGPS010000086.1_35	DB=STP|TPR_1,STP|TPR_1,STP|TPR_1;ID=JAFGPS010000086.1_35
GCA_016936075	JAFGPS010000086.1_36	35	null	null	null	CGC2	JAFGPS010000086.1	41900	43495	-	;ID=JAFGPS010000086.1_36	NA
GCA_016936075	JAFGPS010000086.1_37	36	null	null	null	CGC2	JAFGPS010000086.1	43521	44468	-	;ID=JAFGPS010000086.1_37	NA
GCA_016936075	JAFGPS010000086.1_38	37	CAZyme	1	2	CGC2	JAFGPS010000086.1	44607	47342	-	DB=CBM32|CBM6|GH2;ID=JAFGPS010000086.1_38	DB=CBM32|CBM6|GH2;ID=JAFGPS010000086.1_38
GCA_016936075	JAFGPS010000086.1_39	38	null	null	null	CGC2	JAFGPS010000086.1	47419	48189	-	;ID=JAFGPS010000086.1_39	NA
GCA_016936075	JAFGPS010000086.1_40	39	STP	4	1	CGC2	JAFGPS010000086.1	48442	49110	+	DB=STP|HhH-GPD;ID=JAFGPS010000086.1_40	DB=STP|HhH-GPD;ID=JAFGPS010000086.1_40
GCA_016936075	JAFGPS010000088.1_8	7	TF	1	5	CGC1	JAFGPS010000088.1	7799	8056	+	DB=DBD-Pfam|MerR,DBD-SUPERFAMILY|0042546;ID=JAFGPS010000088.1_8	DB=DBD-Pfam|MerR,DBD-SUPERFAMILY|0042546;ID=JAFGPS010000088.1_8
GCA_016936075	JAFGPS010000088.1_9	8	null	null	null	CGC1	JAFGPS010000088.1	8053	9117	+	;ID=JAFGPS010000088.1_9	NA
GCA_016936075	JAFGPS010000088.1_10	9	CAZyme	null	1	CGC1	JAFGPS010000088.1	9254	11407	+	DB=GH3;ID=JAFGPS010000088.1_10	DB=GH3;ID=JAFGPS010000088.1_10
GCA_016936075	JAFGPS010000093.1_6	5	CAZyme	1	3	CGC1	JAFGPS010000093.1	7244	8596	+	DB=CE1;ID=JAFGPS010000093.1_6	DB=CE1;ID=JAFGPS010000093.1_6
GCA_016936075	JAFGPS010000093.1_7	6	null	null	null	CGC1	JAFGPS010000093.1	8607	10193	-	;ID=JAFGPS010000093.1_7	NA
GCA_016936075	JAFGPS010000093.1_8	7	TC	0	1	CGC1	JAFGPS010000093.1	10373	11341	-	DB=gnl|TC-DB|P45394|2.A.19.5.1;ID=JAFGPS010000093.1_8	DB=gnl|TC-DB|P45394|2.A.19.5.1;ID=JAFGPS010000093.1_8
GCA_016936075	JAFGPS010000093.1_9	8	STP	null	0	CGC1	JAFGPS010000093.1	11573	12865	-	DB=STP|B12-binding;ID=JAFGPS010000093.1_9	DB=STP|B12-binding;ID=JAFGPS010000093.1_9
GCA_016936075	JAFGPS010000094.1_13	12	CAZyme	2	7	CGC1	JAFGPS010000094.1	10843	13254	+	DB=GH146;ID=JAFGPS010000094.1_13	DB=GH146;ID=JAFGPS010000094.1_13
GCA_016936075	JAFGPS010000094.1_14	13	null	null	null	CGC1	JAFGPS010000094.1	13525	14694	+	;ID=JAFGPS010000094.1_14	NA
GCA_016936075	JAFGPS010000094.1_15	14	null	null	null	CGC1	JAFGPS010000094.1	14733	16253	+	;ID=JAFGPS010000094.1_15	NA
GCA_016936075	JAFGPS010000094.1_16	15	CAZyme	0	2	CGC1	JAFGPS010000094.1	16412	17722	+	DB=CBM6|GH43|GH43_2;ID=JAFGPS010000094.1_16	DB=CBM6|GH43|GH43_2;ID=JAFGPS010000094.1_16
GCA_016936075	JAFGPS010000094.1_17	16	STP	null	0	CGC1	JAFGPS010000094.1	17953	19554	-	DB=STP|TPR_2,STP|TPR_1,STP|TPR_2;ID=JAFGPS010000094.1_17	DB=STP|TPR_2,STP|TPR_1,STP|TPR_2;ID=JAFGPS010000094.1_17
GCA_016936075	JAFGPS010000100.1_18	17	CAZyme	1	15	CGC1	JAFGPS010000100.1	21646	22563	+	DB=GT2_Glycos_transf_2|GT2;ID=JAFGPS010000100.1_18	DB=GT2_Glycos_transf_2|GT2;ID=JAFGPS010000100.1_18
GCA_016936075	JAFGPS010000100.1_19	18	null	null	null	CGC1	JAFGPS010000100.1	22557	24062	-	;ID=JAFGPS010000100.1_19	NA
GCA_016936075	JAFGPS010000100.1_20	19	TC	0	1	CGC1	JAFGPS010000100.1	24052	25479	-	DB=gnl|TC-DB|917585193|9.B.18.1.3;ID=JAFGPS010000100.1_20	DB=gnl|TC-DB|917585193|9.B.18.1.3;ID=JAFGPS010000100.1_20
GCA_016936075	JAFGPS010000100.1_21	20	CAZyme	0	0	CGC1	JAFGPS010000100.1	25773	26858	+	DB=CE1|GH10;ID=JAFGPS010000100.1_21	DB=CE1|GH10;ID=JAFGPS010000100.1_21
GCA_016936075	JAFGPS010000100.1_22	21	CAZyme	0	0	CGC1	JAFGPS010000100.1	26930	28222	+	DB=CE1|CBM48;ID=JAFGPS010000100.1_22	DB=CE1|CBM48;ID=JAFGPS010000100.1_22
GCA_016936075	JAFGPS010000100.1_23	22	CAZyme	0	0	CGC1	JAFGPS010000100.1	28285	29670	+	DB=CE1|CBM48;ID=JAFGPS010000100.1_23	DB=CE1|CBM48;ID=JAFGPS010000100.1_23
GCA_016936075	JAFGPS010000100.1_24	23	CAZyme	0	0	CGC1	JAFGPS010000100.1	29730	32303	+	DB=CBM32|CBM13|CBM51|GH95;ID=JAFGPS010000100.1_24	DB=CBM32|CBM13|CBM51|GH95;ID=JAFGPS010000100.1_24
GCA_016936075	JAFGPS010000100.1_25	24	CAZyme	null	0	CGC1	JAFGPS010000100.1	32424	33347	+	DB=GH43|GH43_10;ID=JAFGPS010000100.1_25	DB=GH43|GH43_10;ID=JAFGPS010000100.1_25
GCA_016936075	JAFGPS010000109.1_1	0	CAZyme	0	null	CGC1	JAFGPS010000109.1	397	3675	+	DB=GH54|CBM42;ID=JAFGPS010000109.1_1	DB=GH54|CBM42;ID=JAFGPS010000109.1_1
GCA_016936075	JAFGPS010000109.1_2	1	TC	9	0	CGC1	JAFGPS010000109.1	4249	5508	+	DB=gnl|TC-DB|P0A2L3|9.A.40.1.2;ID=JAFGPS010000109.1_2	DB=gnl|TC-DB|P0A2L3|9.A.40.1.2;ID=JAFGPS010000109.1_2
GCA_016936075	JAFGPS010000109.1_12	11	STP	2	9	CGC2	JAFGPS010000109.1	11975	12376	+	DB=STP|Hemerythrin;ID=JAFGPS010000109.1_12	DB=STP|Hemerythrin;ID=JAFGPS010000109.1_12
GCA_016936075	JAFGPS010000109.1_13	12	null	null	null	CGC2	JAFGPS010000109.1	12599	13579	+	;ID=JAFGPS010000109.1_13	NA
GCA_016936075	JAFGPS010000109.1_14	13	null	null	null	CGC2	JAFGPS010000109.1	13636	15177	+	;ID=JAFGPS010000109.1_14	NA
GCA_016936075	JAFGPS010000109.1_15	14	TF	2	2	CGC2	JAFGPS010000109.1	15330	16403	+	DB=DBD-Pfam|Arg_repressor,DBD-SUPERFAMILY|0040266;ID=JAFGPS010000109.1_15	DB=DBD-Pfam|Arg_repressor,DBD-SUPERFAMILY|0040266;ID=JAFGPS010000109.1_15
GCA_016936075	JAFGPS010000109.1_16	15	null	null	null	CGC2	JAFGPS010000109.1	16396	17223	+	;ID=JAFGPS010000109.1_16	NA
GCA_016936075	JAFGPS010000109.1_17	16	null	null	null	CGC2	JAFGPS010000109.1	17230	17508	-	;ID=JAFGPS010000109.1_17	NA
GCA_016936075	JAFGPS010000109.1_18	17	CAZyme	1	2	CGC2	JAFGPS010000109.1	17714	19360	-	DB=GH5_39|GH5;ID=JAFGPS010000109.1_18	DB=GH5_39|GH5;ID=JAFGPS010000109.1_18
GCA_016936075	JAFGPS010000109.1_19	18	null	null	null	CGC2	JAFGPS010000109.1	19537	21384	-	;ID=JAFGPS010000109.1_19	NA
GCA_016936075	JAFGPS010000109.1_20	19	TC	null	1	CGC2	JAFGPS010000109.1	21675	22490	-	DB=gnl|TC-DB|Q9X9U1|9.B.141.1.1;ID=JAFGPS010000109.1_20	DB=gnl|TC-DB|Q9X9U1|9.B.141.1.1;ID=JAFGPS010000109.1_20
GCA_016936075	JAFGPS010000114.1_12	11	STP	0	3	CGC1	JAFGPS010000114.1	12030	12665	-	DB=STP|NUDIX;ID=JAFGPS010000114.1_12	DB=STP|NUDIX;ID=JAFGPS010000114.1_12
GCA_016936075	JAFGPS010000114.1_13	12	STP	1	0	CGC1	JAFGPS010000114.1	12790	13407	-	DB=STP|GyrI-like;ID=JAFGPS010000114.1_13	DB=STP|GyrI-like;ID=JAFGPS010000114.1_13
GCA_016936075	JAFGPS010000114.1_14	13	null	null	null	CGC1	JAFGPS010000114.1	13763	14185	+	;ID=JAFGPS010000114.1_14	NA
GCA_016936075	JAFGPS010000114.1_15	14	CAZyme	null	1	CGC1	JAFGPS010000114.1	14455	15348	-	DB=CE6;ID=JAFGPS010000114.1_15	DB=CE6;ID=JAFGPS010000114.1_15
GCA_016936075	JAFGPS010000116.1_11	10	TC	0	3	CGC1	JAFGPS010000116.1	13967	17485	+	DB=gnl|TC-DB|P77338|1.A.23.1.1;ID=JAFGPS010000116.1_11	DB=gnl|TC-DB|P77338|1.A.23.1.1;ID=JAFGPS010000116.1_11
GCA_016936075	JAFGPS010000116.1_12	11	CAZyme	0	0	CGC1	JAFGPS010000116.1	17519	19936	-	DB=CBM35|GH2;ID=JAFGPS010000116.1_12	DB=CBM35|GH2;ID=JAFGPS010000116.1_12
GCA_016936075	JAFGPS010000116.1_13	12	TF	null	0	CGC1	JAFGPS010000116.1	20131	20526	+	DB=DBD-Pfam|Pencillinase_R,DBD-SUPERFAMILY|0041905;ID=JAFGPS010000116.1_13	DB=DBD-Pfam|Pencillinase_R,DBD-SUPERFAMILY|0041905;ID=JAFGPS010000116.1_13
GCA_016936075	JAFGPS010000120.1_25	24	TC	0	4	CGC1	JAFGPS010000120.1	31789	32553	-	DB=gnl|TC-DB|P16433|3.D.1.9.2;ID=JAFGPS010000120.1_25	DB=gnl|TC-DB|P16433|3.D.1.9.2;ID=JAFGPS010000120.1_25
GCA_016936075	JAFGPS010000120.1_26	25	TC	0	0	CGC1	JAFGPS010000120.1	32563	34086	-	DB=gnl|TC-DB|Q8EYD9|3.D.1.9.3;ID=JAFGPS010000120.1_26	DB=gnl|TC-DB|Q8EYD9|3.D.1.9.3;ID=JAFGPS010000120.1_26
GCA_016936075	JAFGPS010000120.1_27	26	TC	1	0	CGC1	JAFGPS010000120.1	34088	35563	-	DB=gnl|TC-DB|P77437|3.D.1.9.1;ID=JAFGPS010000120.1_27	DB=gnl|TC-DB|P77437|3.D.1.9.1;ID=JAFGPS010000120.1_27
GCA_016936075	JAFGPS010000120.1_28	27	null	null	null	CGC1	JAFGPS010000120.1	35568	36212	-	;ID=JAFGPS010000120.1_28	NA
GCA_016936075	JAFGPS010000120.1_29	28	TC	0	1	CGC1	JAFGPS010000120.1	36217	37128	-	DB=gnl|TC-DB|Q8EYE2|3.D.1.9.3;ID=JAFGPS010000120.1_29	DB=gnl|TC-DB|Q8EYE2|3.D.1.9.3;ID=JAFGPS010000120.1_29
GCA_016936075	JAFGPS010000120.1_30	29	TC	0	0	CGC1	JAFGPS010000120.1	37133	39112	-	DB=gnl|TC-DB|P23482|3.D.1.9.1;ID=JAFGPS010000120.1_30	DB=gnl|TC-DB|P23482|3.D.1.9.1;ID=JAFGPS010000120.1_30
GCA_016936075	JAFGPS010000120.1_31	30	TC	1	0	CGC1	JAFGPS010000120.1	39113	39823	-	DB=gnl|TC-DB|Q1LZ59|4.A.2.1.7;ID=JAFGPS010000120.1_31	DB=gnl|TC-DB|Q1LZ59|4.A.2.1.7;ID=JAFGPS010000120.1_31
GCA_016936075	JAFGPS010000120.1_32	31	null	null	null	CGC1	JAFGPS010000120.1	40242	43763	-	;ID=JAFGPS010000120.1_32	NA
GCA_016936075	JAFGPS010000120.1_33	32	CAZyme	null	1	CGC1	JAFGPS010000120.1	44282	45595	-	DB=GH145;ID=JAFGPS010000120.1_33	DB=GH145;ID=JAFGPS010000120.1_33
GCA_016936075	JAFGPS010000123.1_26	25	CAZyme	0	4	CGC1	JAFGPS010000123.1	30325	31506	+	DB=CE1|CBM48|GH10;ID=JAFGPS010000123.1_26	DB=CE1|CBM48|GH10;ID=JAFGPS010000123.1_26
GCA_016936075	JAFGPS010000123.1_27	26	STP	null	0	CGC1	JAFGPS010000123.1	31529	34264	-	DB=STP|CHASE4,STP|HisKA,STP|HATPase_c,STP|Response_reg;ID=JAFGPS010000123.1_27	DB=STP|CHASE4,STP|HisKA,STP|HATPase_c,STP|Response_reg;ID=JAFGPS010000123.1_27
GCA_016936075	JAFGPS010000125.1_1	0	TC	1	null	CGC1	JAFGPS010000125.1	1	186	+	DB=gnl|TC-DB|Q8U106|3.D.1.4.1;ID=JAFGPS010000125.1_1	DB=gnl|TC-DB|Q8U106|3.D.1.4.1;ID=JAFGPS010000125.1_1
GCA_016936075	JAFGPS010000125.1_2	1	null	null	null	CGC1	JAFGPS010000125.1	179	523	+	;ID=JAFGPS010000125.1_2	NA
GCA_016936075	JAFGPS010000125.1_3	2	STP	2	1	CGC1	JAFGPS010000125.1	591	1229	+	DB=STP|Fer4,STP|Fer4;ID=JAFGPS010000125.1_3	DB=STP|Fer4,STP|Fer4;ID=JAFGPS010000125.1_3
GCA_016936075	JAFGPS010000125.1_4	3	null	null	null	CGC1	JAFGPS010000125.1	1199	1717	+	;ID=JAFGPS010000125.1_4	NA
GCA_016936075	JAFGPS010000125.1_5	4	null	null	null	CGC1	JAFGPS010000125.1	2025	2930	-	;ID=JAFGPS010000125.1_5	NA
GCA_016936075	JAFGPS010000125.1_6	5	STP	0	2	CGC1	JAFGPS010000125.1	3097	4776	-	DB=STP|CBS,STP|CBS;ID=JAFGPS010000125.1_6	DB=STP|CBS,STP|CBS;ID=JAFGPS010000125.1_6
GCA_016936075	JAFGPS010000125.1_7	6	TC	1	0	CGC1	JAFGPS010000125.1	4776	5441	-	DB=gnl|TC-DB|D2RXA7|4.A.2.1.14;ID=JAFGPS010000125.1_7	DB=gnl|TC-DB|D2RXA7|4.A.2.1.14;ID=JAFGPS010000125.1_7
GCA_016936075	JAFGPS010000125.1_8	7	null	null	null	CGC1	JAFGPS010000125.1	5820	6902	-	;ID=JAFGPS010000125.1_8	NA
GCA_016936075	JAFGPS010000125.1_9	8	STP	1	1	CGC1	JAFGPS010000125.1	6899	8692	-	DB=STP|HATPase_c;ID=JAFGPS010000125.1_9	DB=STP|HATPase_c;ID=JAFGPS010000125.1_9
GCA_016936075	JAFGPS010000125.1_10	9	null	null	null	CGC1	JAFGPS010000125.1	9154	9339	-	;ID=JAFGPS010000125.1_10	NA
GCA_016936075	JAFGPS010000125.1_11	10	TC	2	1	CGC1	JAFGPS010000125.1	9484	11382	-	DB=gnl|TC-DB|P43672|3.A.1.120.6;ID=JAFGPS010000125.1_11	DB=gnl|TC-DB|P43672|3.A.1.120.6;ID=JAFGPS010000125.1_11
GCA_016936075	JAFGPS010000125.1_12	11	null	null	null	CGC1	JAFGPS010000125.1	11981	12682	-	;ID=JAFGPS010000125.1_12	NA
GCA_016936075	JAFGPS010000125.1_13	12	null	null	null	CGC1	JAFGPS010000125.1	12913	13551	+	;ID=JAFGPS010000125.1_13	NA
GCA_016936075	JAFGPS010000125.1_14	13	CAZyme	null	2	CGC1	JAFGPS010000125.1	13647	15143	-	DB=GH77;ID=JAFGPS010000125.1_14	DB=GH77;ID=JAFGPS010000125.1_14
GCA_016936075	JAFGPS010000127.1_5	4	TF	2	3	CGC1	JAFGPS010000127.1	3439	3984	+	DB=DBD-Pfam|GerE;ID=JAFGPS010000127.1_5	DB=DBD-Pfam|GerE;ID=JAFGPS010000127.1_5
GCA_016936075	JAFGPS010000127.1_6	5	null	null	null	CGC1	JAFGPS010000127.1	3981	5711	+	;ID=JAFGPS010000127.1_6	NA
GCA_016936075	JAFGPS010000127.1_7	6	null	null	null	CGC1	JAFGPS010000127.1	5748	7193	-	;ID=JAFGPS010000127.1_7	NA
GCA_016936075	JAFGPS010000127.1_8	7	STP	1	2	CGC1	JAFGPS010000127.1	7289	8080	-	DB=STP|TPR_2;ID=JAFGPS010000127.1_8	DB=STP|TPR_2;ID=JAFGPS010000127.1_8
GCA_016936075	JAFGPS010000127.1_9	8	null	null	null	CGC1	JAFGPS010000127.1	8494	9696	+	;ID=JAFGPS010000127.1_9	NA
GCA_016936075	JAFGPS010000127.1_10	9	CAZyme	1	1	CGC1	JAFGPS010000127.1	9908	12898	+	DB=GH115;ID=JAFGPS010000127.1_10	DB=GH115;ID=JAFGPS010000127.1_10
GCA_016936075	JAFGPS010000127.1_11	10	null	null	null	CGC1	JAFGPS010000127.1	12987	13973	-	;ID=JAFGPS010000127.1_11	NA
GCA_016936075	JAFGPS010000127.1_12	11	STP	1	1	CGC1	JAFGPS010000127.1	14130	14675	+	DB=STP|Sigma70_r2,STP|Sigma70_r4_2;ID=JAFGPS010000127.1_12	DB=STP|Sigma70_r2,STP|Sigma70_r4_2;ID=JAFGPS010000127.1_12
GCA_016936075	JAFGPS010000127.1_13	12	null	null	null	CGC1	JAFGPS010000127.1	14672	15646	+	;ID=JAFGPS010000127.1_13	NA
GCA_016936075	JAFGPS010000127.1_14	13	TF	1	1	CGC1	JAFGPS010000127.1	15862	16383	+	DB=DBD-SUPERFAMILY|0039939;ID=JAFGPS010000127.1_14	DB=DBD-SUPERFAMILY|0039939;ID=JAFGPS010000127.1_14
GCA_016936075	JAFGPS010000127.1_15	14	null	null	null	CGC1	JAFGPS010000127.1	16396	17430	+	;ID=JAFGPS010000127.1_15	NA
GCA_016936075	JAFGPS010000127.1_16	15	STP	1	1	CGC1	JAFGPS010000127.1	17609	18142	+	DB=STP|Sigma70_r2,STP|Sigma70_r4_2;ID=JAFGPS010000127.1_16	DB=STP|Sigma70_r2,STP|Sigma70_r4_2;ID=JAFGPS010000127.1_16
GCA_016936075	JAFGPS010000127.1_17	16	null	null	null	CGC1	JAFGPS010000127.1	18148	19245	+	;ID=JAFGPS010000127.1_17	NA
GCA_016936075	JAFGPS010000127.1_18	17	TF	8	1	CGC1	JAFGPS010000127.1	19418	19960	+	DB=DBD-Pfam|GerE;ID=JAFGPS010000127.1_18	DB=DBD-Pfam|GerE;ID=JAFGPS010000127.1_18
GCA_016936075	JAFGPS010000130.1_5	4	CAZyme	0	null	CGC1	JAFGPS010000130.1	4742	5800	-	DB=GH43_5;ID=JAFGPS010000130.1_5	DB=GH43_5;ID=JAFGPS010000130.1_5
GCA_016936075	JAFGPS010000130.1_6	5	CAZyme	null	0	CGC1	JAFGPS010000130.1	5838	7865	-	DB=GH51;ID=JAFGPS010000130.1_6	DB=GH51;ID=JAFGPS010000130.1_6
GCA_016936075	JAFGPS010000131.1_12	11	CAZyme	0	7	CGC1	JAFGPS010000131.1	16341	17612	-	DB=GH0|GH5_42;ID=JAFGPS010000131.1_12	DB=GH0|GH5_42;ID=JAFGPS010000131.1_12
GCA_016936075	JAFGPS010000131.1_13	12	CAZyme	2	0	CGC1	JAFGPS010000131.1	17792	20254	-	DB=GH127;ID=JAFGPS010000131.1_13	DB=GH127;ID=JAFGPS010000131.1_13
GCA_016936075	JAFGPS010000131.1_14	13	null	null	null	CGC1	JAFGPS010000131.1	20851	21582	+	;ID=JAFGPS010000131.1_14	NA
GCA_016936075	JAFGPS010000131.1_15	14	null	null	null	CGC1	JAFGPS010000131.1	21690	22604	+	;ID=JAFGPS010000131.1_15	NA
GCA_016936075	JAFGPS010000131.1_16	15	TC	0	2	CGC1	JAFGPS010000131.1	22708	25071	-	DB=gnl|TC-DB|C0QCR7|8.A.59.4.1;ID=JAFGPS010000131.1_16	DB=gnl|TC-DB|C0QCR7|8.A.59.4.1;ID=JAFGPS010000131.1_16
GCA_016936075	JAFGPS010000131.1_17	16	TC	0	0	CGC1	JAFGPS010000131.1	25152	26864	+	DB=gnl|TC-DB|Q8VRL1|3.A.11.1.3;ID=JAFGPS010000131.1_17	DB=gnl|TC-DB|Q8VRL1|3.A.11.1.3;ID=JAFGPS010000131.1_17
GCA_016936075	JAFGPS010000131.1_18	17	TC	7	0	CGC1	JAFGPS010000131.1	26864	28057	+	DB=gnl|TC-DB|P22609|3.A.15.2.1;ID=JAFGPS010000131.1_18	DB=gnl|TC-DB|P22609|3.A.15.2.1;ID=JAFGPS010000131.1_18
GCA_016936075	JAFGPS010000132.1_10	9	TC	0	null	CGC1	JAFGPS010000132.1	5210	6586	-	DB=gnl|TC-DB|A8TDX0|3.A.1.122.7;ID=JAFGPS010000132.1_10	DB=gnl|TC-DB|A8TDX0|3.A.1.122.7;ID=JAFGPS010000132.1_10
GCA_016936075	JAFGPS010000132.1_11	10	TC	2	0	CGC1	JAFGPS010000132.1	6587	7294	-	DB=gnl|TC-DB|P75957|3.A.1.125.1;ID=JAFGPS010000132.1_11	DB=gnl|TC-DB|P75957|3.A.1.125.1;ID=JAFGPS010000132.1_11
GCA_016936075	JAFGPS010000132.1_12	11	null	null	null	CGC1	JAFGPS010000132.1	7385	9265	-	;ID=JAFGPS010000132.1_12	NA
GCA_016936075	JAFGPS010000132.1_13	12	null	null	null	CGC1	JAFGPS010000132.1	9419	10339	-	;ID=JAFGPS010000132.1_13	NA
GCA_016936075	JAFGPS010000132.1_14	13	CAZyme	0	2	CGC1	JAFGPS010000132.1	10349	11497	-	DB=GT19;ID=JAFGPS010000132.1_14	DB=GT19;ID=JAFGPS010000132.1_14
GCA_016936075	JAFGPS010000132.1_15	14	TF	2	0	CGC1	JAFGPS010000132.1	11571	11840	-	DB=DBD-SUPERFAMILY|0042547;ID=JAFGPS010000132.1_15	DB=DBD-SUPERFAMILY|0042547;ID=JAFGPS010000132.1_15
GCA_016936075	JAFGPS010000132.1_16	15	null	null	null	CGC1	JAFGPS010000132.1	12117	12320	+	;ID=JAFGPS010000132.1_16	NA
GCA_016936075	JAFGPS010000132.1_17	16	null	null	null	CGC1	JAFGPS010000132.1	12262	13587	-	;ID=JAFGPS010000132.1_17	NA
GCA_016936075	JAFGPS010000132.1_18	17	STP	null	2	CGC1	JAFGPS010000132.1	13970	14500	+	DB=STP|Sigma70_r2,STP|Sigma70_r4_2;ID=JAFGPS010000132.1_18	DB=STP|Sigma70_r2,STP|Sigma70_r4_2;ID=JAFGPS010000132.1_18
GCA_016936075	JAFGPS010000133.1_2	1	STP	0	null	CGC1	JAFGPS010000133.1	771	1973	-	DB=STP|Aminotran_1_2;ID=JAFGPS010000133.1_2	DB=STP|Aminotran_1_2;ID=JAFGPS010000133.1_2
GCA_016936075	JAFGPS010000133.1_3	2	STP	0	0	CGC1	JAFGPS010000133.1	2008	2745	-	DB=STP|Fer4,STP|Fer4;ID=JAFGPS010000133.1_3	DB=STP|Fer4,STP|Fer4;ID=JAFGPS010000133.1_3
GCA_016936075	JAFGPS010000133.1_4	3	TC	0	0	CGC1	JAFGPS010000133.1	2971	5586	+	DB=gnl|TC-DB|Q93N33|2.A.21.9.2;ID=JAFGPS010000133.1_4	DB=gnl|TC-DB|Q93N33|2.A.21.9.2;ID=JAFGPS010000133.1_4
GCA_016936075	JAFGPS010000133.1_5	4	CAZyme	null	0	CGC1	JAFGPS010000133.1	5787	7295	-	DB=GH43_35;ID=JAFGPS010000133.1_5	DB=GH43_35;ID=JAFGPS010000133.1_5
GCA_016936075	JAFGPS010000134.1_45	44	CAZyme	2	26	CGC1	JAFGPS010000134.1	47134	48153	+	DB=GT0|GT75;ID=JAFGPS010000134.1_45	DB=GT0|GT75;ID=JAFGPS010000134.1_45
GCA_016936075	JAFGPS010000134.1_46	45	null	null	null	CGC1	JAFGPS010000134.1	48217	49653	+	;ID=JAFGPS010000134.1_46	NA
GCA_016936075	JAFGPS010000134.1_47	46	null	null	null	CGC1	JAFGPS010000134.1	49681	50922	+	;ID=JAFGPS010000134.1_47	NA
GCA_016936075	JAFGPS010000134.1_48	47	CAZyme	1	2	CGC1	JAFGPS010000134.1	50948	51637	+	DB=CE4;ID=JAFGPS010000134.1_48	DB=CE4;ID=JAFGPS010000134.1_48
GCA_016936075	JAFGPS010000134.1_49	48	null	null	null	CGC1	JAFGPS010000134.1	51738	52379	+	;ID=JAFGPS010000134.1_49	NA
GCA_016936075	JAFGPS010000134.1_50	49	CAZyme	4	1	CGC1	JAFGPS010000134.1	52470	53438	+	DB=GT2_Glycos_transf_2|GT2;ID=JAFGPS010000134.1_50	DB=GT2_Glycos_transf_2|GT2;ID=JAFGPS010000134.1_50
GCA_016936075	JAFGPS010000138.1_24	23	STP	1	3	CGC1	JAFGPS010000138.1	33914	34654	-	DB=STP|Pribosyltran;ID=JAFGPS010000138.1_24	DB=STP|Pribosyltran;ID=JAFGPS010000138.1_24
GCA_016936075	JAFGPS010000138.1_25	24	null	null	null	CGC1	JAFGPS010000138.1	34971	36410	+	;ID=JAFGPS010000138.1_25	NA
GCA_016936075	JAFGPS010000138.1_26	25	CAZyme	1	1	CGC1	JAFGPS010000138.1	36576	37910	+	DB=GT30;ID=JAFGPS010000138.1_26	DB=GT30;ID=JAFGPS010000138.1_26
GCA_016936075	JAFGPS010000138.1_27	26	null	null	null	CGC1	JAFGPS010000138.1	38003	39655	-	;ID=JAFGPS010000138.1_27	NA
GCA_016936075	JAFGPS010000138.1_28	27	STP	null	1	CGC1	JAFGPS010000138.1	39652	40194	-	DB=STP|Sigma70_r2,STP|Sigma70_r4_2;ID=JAFGPS010000138.1_28	DB=STP|Sigma70_r2,STP|Sigma70_r4_2;ID=JAFGPS010000138.1_28
GCA_016936075	JAFGPS010000011.1_4	3	STP	0	null	CGC1	JAFGPS010000011.1	2823	4061	-	DB=STP|Pyr_redox_2;ID=JAFGPS010000011.1_4	DB=STP|Pyr_redox_2;ID=JAFGPS010000011.1_4
GCA_016936075	JAFGPS010000011.1_5	4	CAZyme	0	0	CGC1	JAFGPS010000011.1	4463	5779	+	DB=GH10;ID=JAFGPS010000011.1_5	DB=GH10;ID=JAFGPS010000011.1_5
GCA_016936075	JAFGPS010000011.1_6	5	CAZyme	2	0	CGC1	JAFGPS010000011.1	6228	8321	+	DB=CBM57;ID=JAFGPS010000011.1_6	DB=CBM57;ID=JAFGPS010000011.1_6
GCA_016936075	JAFGPS010000011.1_7	6	null	null	null	CGC1	JAFGPS010000011.1	8403	9782	+	;ID=JAFGPS010000011.1_7	NA
GCA_016936075	JAFGPS010000011.1_8	7	null	null	null	CGC1	JAFGPS010000011.1	10162	11505	+	;ID=JAFGPS010000011.1_8	NA
GCA_016936075	JAFGPS010000011.1_9	8	TC	1	2	CGC1	JAFGPS010000011.1	11701	13692	+	DB=gnl|TC-DB|Q1DEY6|1.B.14.1.18;ID=JAFGPS010000011.1_9	DB=gnl|TC-DB|Q1DEY6|1.B.14.1.18;ID=JAFGPS010000011.1_9
GCA_016936075	JAFGPS010000011.1_10	9	null	null	null	CGC1	JAFGPS010000011.1	14235	14822	+	;ID=JAFGPS010000011.1_10	NA
GCA_016936075	JAFGPS010000011.1_11	10	STP	0	1	CGC1	JAFGPS010000011.1	14831	16516	+	DB=STP|HATPase_c;ID=JAFGPS010000011.1_11	DB=STP|HATPase_c;ID=JAFGPS010000011.1_11
GCA_016936075	JAFGPS010000011.1_12	11	STP	null	0	CGC1	JAFGPS010000011.1	16513	17148	+	DB=STP|Response_reg;ID=JAFGPS010000011.1_12	DB=STP|Response_reg;ID=JAFGPS010000011.1_12
GCA_016936075	JAFGPS010000141.1_5	4	TC	0	null	CGC1	JAFGPS010000141.1	4472	5284	+	DB=gnl|TC-DB|B2UL32|2.A.5.5.5;ID=JAFGPS010000141.1_5	DB=gnl|TC-DB|B2UL32|2.A.5.5.5;ID=JAFGPS010000141.1_5
GCA_016936075	JAFGPS010000141.1_6	5	CAZyme	0	0	CGC1	JAFGPS010000141.1	5293	8700	-	DB=GH2;ID=JAFGPS010000141.1_6	DB=GH2;ID=JAFGPS010000141.1_6
GCA_016936075	JAFGPS010000141.1_7	6	CAZyme	null	0	CGC1	JAFGPS010000141.1	8724	11627	-	DB=GH106;ID=JAFGPS010000141.1_7	DB=GH106;ID=JAFGPS010000141.1_7
GCA_016936075	JAFGPS010000143.1_20	19	CAZyme	0	3	CGC1	JAFGPS010000143.1	18550	19764	-	DB=GH43_17;ID=JAFGPS010000143.1_20	DB=GH43_17;ID=JAFGPS010000143.1_20
GCA_016936075	JAFGPS010000143.1_21	20	TC	2	0	CGC1	JAFGPS010000143.1	19985	21931	+	DB=gnl|TC-DB|Q6MMD5|9.B.18.2.1;ID=JAFGPS010000143.1_21	DB=gnl|TC-DB|Q6MMD5|9.B.18.2.1;ID=JAFGPS010000143.1_21
GCA_016936075	JAFGPS010000143.1_22	21	null	null	null	CGC1	JAFGPS010000143.1	22058	22918	+	;ID=JAFGPS010000143.1_22	NA
GCA_016936075	JAFGPS010000143.1_23	22	null	null	null	CGC1	JAFGPS010000143.1	22944	23642	-	;ID=JAFGPS010000143.1_23	NA
GCA_016936075	JAFGPS010000143.1_24	23	TC	0	2	CGC1	JAFGPS010000143.1	23643	25679	-	DB=gnl|TC-DB|P0A5Y8|3.A.5.2.2;ID=JAFGPS010000143.1_24	DB=gnl|TC-DB|P0A5Y8|3.A.5.2.2;ID=JAFGPS010000143.1_24
GCA_016936075	JAFGPS010000143.1_25	24	TC	0	0	CGC1	JAFGPS010000143.1	25631	27814	-	DB=gnl|TC-DB|Q3AQR0|9.B.149.1.5;ID=JAFGPS010000143.1_25	DB=gnl|TC-DB|Q3AQR0|9.B.149.1.5;ID=JAFGPS010000143.1_25
GCA_016936075	JAFGPS010000143.1_26	25	STP	null	0	CGC1	JAFGPS010000143.1	27830	29683	-	DB=STP|GAF;ID=JAFGPS010000143.1_26	DB=STP|GAF;ID=JAFGPS010000143.1_26
GCA_016936075	JAFGPS010000144.1_6	5	CAZyme	1	null	CGC1	JAFGPS010000144.1	6916	7893	+	DB=GT2_Glycos_transf_2|GT2;ID=JAFGPS010000144.1_6	DB=GT2_Glycos_transf_2|GT2;ID=JAFGPS010000144.1_6
GCA_016936075	JAFGPS010000144.1_7	6	null	null	null	CGC1	JAFGPS010000144.1	7890	9890	+	;ID=JAFGPS010000144.1_7	NA
GCA_016936075	JAFGPS010000144.1_8	7	CAZyme	7	1	CGC1	JAFGPS010000144.1	9961	11109	+	DB=GT4;ID=JAFGPS010000144.1_8	DB=GT4;ID=JAFGPS010000144.1_8
GCA_016936075	JAFGPS010000146.1_13	12	TC	1	5	CGC1	JAFGPS010000146.1	13954	15216	-	DB=gnl|TC-DB|P0ABG4|2.A.103.1.1;ID=JAFGPS010000146.1_13	DB=gnl|TC-DB|P0ABG4|2.A.103.1.1;ID=JAFGPS010000146.1_13
GCA_016936075	JAFGPS010000146.1_14	13	null	null	null	CGC1	JAFGPS010000146.1	15561	15941	+	;ID=JAFGPS010000146.1_14	NA
GCA_016936075	JAFGPS010000146.1_15	14	TF	1	1	CGC1	JAFGPS010000146.1	16452	17576	-	DB=DBD-Pfam|GntR,DBD-SUPERFAMILY|0043758;ID=JAFGPS010000146.1_15	DB=DBD-Pfam|GntR,DBD-SUPERFAMILY|0043758;ID=JAFGPS010000146.1_15
GCA_016936075	JAFGPS010000146.1_16	15	null	null	null	CGC1	JAFGPS010000146.1	17850	17951	+	;ID=JAFGPS010000146.1_16	NA
GCA_016936075	JAFGPS010000146.1_17	16	CAZyme	0	1	CGC1	JAFGPS010000146.1	17956	19422	+	DB=GH13_18|2.4.1.7;ID=JAFGPS010000146.1_17	DB=GH13_18|2.4.1.7;ID=JAFGPS010000146.1_17
GCA_016936075	JAFGPS010000146.1_18	17	TC	null	0	CGC1	JAFGPS010000146.1	19457	20023	+	DB=gnl|TC-DB|A1S5F2|2.A.2.3.6;ID=JAFGPS010000146.1_18	DB=gnl|TC-DB|A1S5F2|2.A.2.3.6;ID=JAFGPS010000146.1_18
GCA_016936075	JAFGPS010000147.1_9	8	CAZyme	0	3	CGC1	JAFGPS010000147.1	8807	10108	+	DB=GT4;ID=JAFGPS010000147.1_9	DB=GT4;ID=JAFGPS010000147.1_9
GCA_016936075	JAFGPS010000147.1_10	9	CAZyme	0	0	CGC1	JAFGPS010000147.1	10187	11512	+	DB=GH57;ID=JAFGPS010000147.1_10	DB=GH57;ID=JAFGPS010000147.1_10
GCA_016936075	JAFGPS010000147.1_11	10	CAZyme	null	0	CGC1	JAFGPS010000147.1	11593	13698	+	DB=GH133;ID=JAFGPS010000147.1_11	DB=GH133;ID=JAFGPS010000147.1_11
GCA_016936075	JAFGPS010000154.1_26	25	STP	0	3	CGC1	JAFGPS010000154.1	33877	35397	-	DB=STP|HD;ID=JAFGPS010000154.1_26	DB=STP|HD;ID=JAFGPS010000154.1_26
GCA_016936075	JAFGPS010000154.1_27	26	STP	1	0	CGC1	JAFGPS010000154.1	35472	36809	-	DB=STP|HD;ID=JAFGPS010000154.1_27	DB=STP|HD;ID=JAFGPS010000154.1_27
GCA_016936075	JAFGPS010000154.1_28	27	null	null	null	CGC1	JAFGPS010000154.1	36748	37839	-	;ID=JAFGPS010000154.1_28	NA
GCA_016936075	JAFGPS010000154.1_29	28	STP	1	1	CGC1	JAFGPS010000154.1	37960	38604	-	DB=STP|HD;ID=JAFGPS010000154.1_29	DB=STP|HD;ID=JAFGPS010000154.1_29
GCA_016936075	JAFGPS010000154.1_30	29	null	null	null	CGC1	JAFGPS010000154.1	38804	39958	+	;ID=JAFGPS010000154.1_30	NA
GCA_016936075	JAFGPS010000154.1_31	30	CAZyme	0	1	CGC1	JAFGPS010000154.1	40545	42272	+	DB=GH29;ID=JAFGPS010000154.1_31	DB=GH29;ID=JAFGPS010000154.1_31
GCA_016936075	JAFGPS010000154.1_32	31	CAZyme	0	0	CGC1	JAFGPS010000154.1	42512	44383	+	DB=GH97;ID=JAFGPS010000154.1_32	DB=GH97;ID=JAFGPS010000154.1_32
GCA_016936075	JAFGPS010000154.1_33	32	CAZyme	0	0	CGC1	JAFGPS010000154.1	44408	46297	+	DB=GH97;ID=JAFGPS010000154.1_33	DB=GH97;ID=JAFGPS010000154.1_33
GCA_016936075	JAFGPS010000154.1_34	33	CAZyme	0	0	CGC1	JAFGPS010000154.1	46357	48777	+	DB=GH31;ID=JAFGPS010000154.1_34	DB=GH31;ID=JAFGPS010000154.1_34
GCA_016936075	JAFGPS010000154.1_35	34	CAZyme	0	0	CGC1	JAFGPS010000154.1	48882	52046	+	DB=CBM32|CBM51|CBM67|GH2;ID=JAFGPS010000154.1_35	DB=CBM32|CBM51|CBM67|GH2;ID=JAFGPS010000154.1_35
GCA_016936075	JAFGPS010000154.1_36	35	CAZyme	0	0	CGC1	JAFGPS010000154.1	52066	53439	+	DB=CBM6|GH43_29|GH43;ID=JAFGPS010000154.1_36	DB=CBM6|GH43_29|GH43;ID=JAFGPS010000154.1_36
GCA_016936075	JAFGPS010000154.1_37	36	CAZyme	0	0	CGC1	JAFGPS010000154.1	53454	55838	+	DB=GH29;ID=JAFGPS010000154.1_37	DB=GH29;ID=JAFGPS010000154.1_37
GCA_016936075	JAFGPS010000154.1_38	37	CAZyme	null	0	CGC1	JAFGPS010000154.1	55938	58283	+	DB=CBM13|GH95;ID=JAFGPS010000154.1_38	DB=CBM13|GH95;ID=JAFGPS010000154.1_38
GCA_016936075	JAFGPS010000158.1_1	0	CAZyme	1	null	CGC1	JAFGPS010000158.1	189	1241	+	DB=GT9;ID=JAFGPS010000158.1_1	DB=GT9;ID=JAFGPS010000158.1_1
GCA_016936075	JAFGPS010000158.1_2	1	null	null	null	CGC1	JAFGPS010000158.1	1351	2622	+	;ID=JAFGPS010000158.1_2	NA
GCA_016936075	JAFGPS010000158.1_3	2	STP	11	1	CGC1	JAFGPS010000158.1	2659	2985	-	DB=STP|NTP_transf_2;ID=JAFGPS010000158.1_3	DB=STP|NTP_transf_2;ID=JAFGPS010000158.1_3
GCA_016938295	JAFGUW010000029.1_3	2	TC	0	null	CGC1	JAFGUW010000029.1	559	2685	-	DB=gnl|TC-DB|Q7MV19|9.A.8.1.6;ID=JAFGUW010000029.1_3	DB=gnl|TC-DB|Q7MV19|9.A.8.1.6;ID=JAFGUW010000029.1_3
GCA_016938295	JAFGUW010000029.1_4	3	TF	2	0	CGC1	JAFGUW010000029.1	2757	3518	-	DB=DBD-Pfam|Fe_dep_repress,DBD-SUPERFAMILY|0040266;ID=JAFGUW010000029.1_4	DB=DBD-Pfam|Fe_dep_repress,DBD-SUPERFAMILY|0040266;ID=JAFGUW010000029.1_4
GCA_016938295	JAFGUW010000029.1_5	4	null	null	null	CGC1	JAFGUW010000029.1	3650	3913	-	;ID=JAFGUW010000029.1_5	NA
GCA_016938295	JAFGUW010000029.1_6	5	null	null	null	CGC1	JAFGUW010000029.1	4141	5490	+	;ID=JAFGUW010000029.1_6	NA
GCA_016938295	JAFGUW010000029.1_7	6	CAZyme	null	2	CGC1	JAFGUW010000029.1	5528	8233	+	DB=GH115;ID=JAFGUW010000029.1_7	DB=GH115;ID=JAFGUW010000029.1_7
GCA_016938295	JAFGUW010000319.1_8	7	CAZyme	0	null	CGC1	JAFGUW010000319.1	6855	8003	-	DB=GH3;ID=JAFGUW010000319.1_8	DB=GH3;ID=JAFGUW010000319.1_8
GCA_016938295	JAFGUW010000319.1_9	8	CAZyme	4	0	CGC1	JAFGUW010000319.1	8460	10814	+	DB=GH92;ID=JAFGUW010000319.1_9	DB=GH92;ID=JAFGUW010000319.1_9
GCA_016938295	JAFGUW010000325.1_1	0	STP	0	null	CGC1	JAFGUW010000325.1	40	729	+	DB=STP|TetR_N;ID=JAFGUW010000325.1_1	DB=STP|TetR_N;ID=JAFGUW010000325.1_1
GCA_016938295	JAFGUW010000325.1_2	1	CAZyme	2	0	CGC1	JAFGUW010000325.1	837	3155	-	DB=GH31;ID=JAFGUW010000325.1_2	DB=GH31;ID=JAFGUW010000325.1_2
GCA_016938295	JAFGUW010000325.1_3	2	null	null	null	CGC1	JAFGUW010000325.1	3425	3994	-	;ID=JAFGUW010000325.1_3	NA
GCA_016938295	JAFGUW010000325.1_4	3	null	null	null	CGC1	JAFGUW010000325.1	4291	5169	+	;ID=JAFGUW010000325.1_4	NA
GCA_016938295	JAFGUW010000325.1_5	4	STP	null	2	CGC1	JAFGUW010000325.1	5428	6405	+	DB=STP|CbiA;ID=JAFGUW010000325.1_5	DB=STP|CbiA;ID=JAFGUW010000325.1_5
GCA_016938295	JAFGUW010000334.1_3	2	CAZyme	0	null	CGC1	JAFGUW010000334.1	2001	3680	+	DB=GH29;ID=JAFGUW010000334.1_3	DB=GH29;ID=JAFGUW010000334.1_3
GCA_016938295	JAFGUW010000334.1_4	3	STP	null	0	CGC1	JAFGUW010000334.1	3876	4973	+	DB=STP|PALP;ID=JAFGUW010000334.1_4	DB=STP|PALP;ID=JAFGUW010000334.1_4
GCA_016938295	JAFGUW010000340.1_1	0	TC	0	null	CGC1	JAFGUW010000340.1	3	2390	+	DB=gnl|TC-DB|F8CVI0|1.B.52.2.2;ID=JAFGUW010000340.1_1	DB=gnl|TC-DB|F8CVI0|1.B.52.2.2;ID=JAFGUW010000340.1_1
GCA_016938295	JAFGUW010000340.1_2	1	STP	0	0	CGC1	JAFGUW010000340.1	2504	3004	+	DB=STP|CheW;ID=JAFGUW010000340.1_2	DB=STP|CheW;ID=JAFGUW010000340.1_2
GCA_016938295	JAFGUW010000340.1_3	2	STP	0	0	CGC1	JAFGUW010000340.1	3124	3996	+	DB=STP|CheR_N,STP|CheR;ID=JAFGUW010000340.1_3	DB=STP|CheR_N,STP|CheR;ID=JAFGUW010000340.1_3
GCA_016938295	JAFGUW010000340.1_4	3	STP	1	0	CGC1	JAFGUW010000340.1	4035	5141	+	DB=STP|Response_reg,STP|CheB_methylest;ID=JAFGUW010000340.1_4	DB=STP|Response_reg,STP|CheB_methylest;ID=JAFGUW010000340.1_4
GCA_016938295	JAFGUW010000340.1_5	4	null	null	null	CGC1	JAFGUW010000340.1	5477	6445	+	;ID=JAFGUW010000340.1_5	NA
GCA_016938295	JAFGUW010000340.1_6	5	STP	2	1	CGC1	JAFGUW010000340.1	6634	8028	+	DB=STP|ACT;ID=JAFGUW010000340.1_6	DB=STP|ACT;ID=JAFGUW010000340.1_6
GCA_016938295	JAFGUW010000340.1_7	6	null	null	null	CGC1	JAFGUW010000340.1	8488	9225	+	;ID=JAFGUW010000340.1_7	NA
GCA_016938295	JAFGUW010000340.1_8	7	null	null	null	CGC1	JAFGUW010000340.1	9597	10163	+	;ID=JAFGUW010000340.1_8	NA
GCA_016938295	JAFGUW010000340.1_9	8	CAZyme	null	2	CGC1	JAFGUW010000340.1	10329	12821	+	DB=GH127;ID=JAFGUW010000340.1_9	DB=GH127;ID=JAFGUW010000340.1_9
GCA_016938295	JAFGUW010000348.1_1	0	CAZyme	0	null	CGC1	JAFGUW010000348.1	2	1480	-	DB=GH94|GH92;ID=JAFGUW010000348.1_1	DB=GH94|GH92;ID=JAFGUW010000348.1_1
GCA_016938295	JAFGUW010000348.1_2	1	TC	0	0	CGC1	JAFGUW010000348.1	1683	3083	-	DB=gnl|TC-DB|B2GH49|9.B.160.1.10;ID=JAFGUW010000348.1_2	DB=gnl|TC-DB|B2GH49|9.B.160.1.10;ID=JAFGUW010000348.1_2
GCA_016938295	JAFGUW010000348.1_3	2	TF	null	0	CGC1	JAFGUW010000348.1	3182	3916	-	DB=DBD-Pfam|HTH_8,DBD-SUPERFAMILY|0037176;ID=JAFGUW010000348.1_3	DB=DBD-Pfam|HTH_8,DBD-SUPERFAMILY|0037176;ID=JAFGUW010000348.1_3
GCA_016938295	JAFGUW010000350.1_1	0	TC	0	null	CGC1	JAFGUW010000350.1	340	954	+	DB=gnl|TC-DB|P0AG34|2.A.76.1.1;ID=JAFGUW010000350.1_1	DB=gnl|TC-DB|P0AG34|2.A.76.1.1;ID=JAFGUW010000350.1_1
GCA_016938295	JAFGUW010000350.1_2	1	CAZyme	null	0	CGC1	JAFGUW010000350.1	1693	3666	-	DB=GH43|GH43_34|GH43_18;ID=JAFGUW010000350.1_2	DB=GH43|GH43_34|GH43_18;ID=JAFGUW010000350.1_2
GCA_016938295	JAFGUW010000353.1_1	0	CAZyme	0	null	CGC1	JAFGUW010000353.1	187	3519	+	DB=GH0|GH38;ID=JAFGUW010000353.1_1	DB=GH0|GH38;ID=JAFGUW010000353.1_1
GCA_016938295	JAFGUW010000353.1_2	1	STP	null	0	CGC1	JAFGUW010000353.1	4438	7176	+	DB=STP|AAA;ID=JAFGUW010000353.1_2	DB=STP|AAA;ID=JAFGUW010000353.1_2
GCA_016938295	JAFGUW010000362.1_1	0	CAZyme	2	null	CGC1	JAFGUW010000362.1	1	1830	-	DB=GH92;ID=JAFGUW010000362.1_1	DB=GH92;ID=JAFGUW010000362.1_1
GCA_016938295	JAFGUW010000362.1_2	1	null	null	null	CGC1	JAFGUW010000362.1	2309	3052	+	;ID=JAFGUW010000362.1_2	NA
GCA_016938295	JAFGUW010000362.1_3	2	null	null	null	CGC1	JAFGUW010000362.1	3181	3594	-	;ID=JAFGUW010000362.1_3	NA
GCA_016938295	JAFGUW010000362.1_4	3	TF	1	2	CGC1	JAFGUW010000362.1	3591	3854	-	DB=DBD-Pfam|SpoVT_AbrB;ID=JAFGUW010000362.1_4	DB=DBD-Pfam|SpoVT_AbrB;ID=JAFGUW010000362.1_4
GCA_016938295	JAFGUW010000362.1_5	4	null	null	null	CGC1	JAFGUW010000362.1	4171	4971	-	;ID=JAFGUW010000362.1_5	NA
GCA_016938295	JAFGUW010000362.1_6	5	STP	0	1	CGC1	JAFGUW010000362.1	5119	5607	-	DB=STP|PALP;ID=JAFGUW010000362.1_6	DB=STP|PALP;ID=JAFGUW010000362.1_6
GCA_016938295	JAFGUW010000362.1_7	6	STP	2	0	CGC1	JAFGUW010000362.1	5608	6327	-	DB=STP|PALP;ID=JAFGUW010000362.1_7	DB=STP|PALP;ID=JAFGUW010000362.1_7
GCA_016938295	JAFGUW010000362.1_8	7	null	null	null	CGC1	JAFGUW010000362.1	6340	6999	-	;ID=JAFGUW010000362.1_8	NA
GCA_016938295	JAFGUW010000362.1_9	8	null	null	null	CGC1	JAFGUW010000362.1	7037	7822	-	;ID=JAFGUW010000362.1_9	NA
GCA_016938295	JAFGUW010000362.1_10	9	STP	null	2	CGC1	JAFGUW010000362.1	7851	8855	-	DB=STP|Glycos_trans_3N;ID=JAFGUW010000362.1_10	DB=STP|Glycos_trans_3N;ID=JAFGUW010000362.1_10
GCA_016938295	JAFGUW010000391.1_1	0	CAZyme	0	null	CGC1	JAFGUW010000391.1	1	2133	+	DB=GH3;ID=JAFGUW010000391.1_1	DB=GH3;ID=JAFGUW010000391.1_1
GCA_016938295	JAFGUW010000391.1_2	1	STP	null	0	CGC1	JAFGUW010000391.1	2642	4432	+	DB=STP|Sigma70_r2,STP|Sigma70_r4_2;ID=JAFGUW010000391.1_2	DB=STP|Sigma70_r2,STP|Sigma70_r4_2;ID=JAFGUW010000391.1_2
GCA_016938295	JAFGUW010000404.1_2	1	CAZyme	0	null	CGC1	JAFGUW010000404.1	473	1774	+	DB=GT30;ID=JAFGUW010000404.1_2	DB=GT30;ID=JAFGUW010000404.1_2
GCA_016938295	JAFGUW010000404.1_3	2	STP	null	0	CGC1	JAFGUW010000404.1	1776	2327	+	DB=STP|AAA;ID=JAFGUW010000404.1_3	DB=STP|AAA;ID=JAFGUW010000404.1_3
GCA_016938295	JAFGUW010000041.1_3	2	CAZyme	0	null	CGC1	JAFGUW010000041.1	1805	3118	+	DB=CE11;ID=JAFGUW010000041.1_3	DB=CE11;ID=JAFGUW010000041.1_3
GCA_016938295	JAFGUW010000041.1_4	3	CAZyme	null	0	CGC1	JAFGUW010000041.1	3263	4852	-	DB=GH31;ID=JAFGUW010000041.1_4	DB=GH31;ID=JAFGUW010000041.1_4
GCA_016938295	JAFGUW010000424.1_4	3	CAZyme	0	null	CGC1	JAFGUW010000424.1	5733	8942	-	DB=GH2|CBM67|CBM32;ID=JAFGUW010000424.1_4	DB=GH2|CBM67|CBM32;ID=JAFGUW010000424.1_4
GCA_016938295	JAFGUW010000424.1_5	4	STP	null	0	CGC1	JAFGUW010000424.1	9372	9929	+	DB=STP|ACT,STP|ACT;ID=JAFGUW010000424.1_5	DB=STP|ACT,STP|ACT;ID=JAFGUW010000424.1_5
GCA_016938295	JAFGUW010000438.1_1	0	TC	0	null	CGC1	JAFGUW010000438.1	757	1818	-	DB=gnl|TC-DB|Q9WZ31|1.A.35.3.2;ID=JAFGUW010000438.1_1	DB=gnl|TC-DB|Q9WZ31|1.A.35.3.2;ID=JAFGUW010000438.1_1
GCA_016938295	JAFGUW010000438.1_2	1	TC	0	0	CGC1	JAFGUW010000438.1	1805	5248	-	DB=gnl|TC-DB|P77338|1.A.23.1.1;ID=JAFGUW010000438.1_2	DB=gnl|TC-DB|P77338|1.A.23.1.1;ID=JAFGUW010000438.1_2
GCA_016938295	JAFGUW010000438.1_3	2	CAZyme	null	0	CGC1	JAFGUW010000438.1	5688	6989	+	DB=GH28;ID=JAFGUW010000438.1_3	DB=GH28;ID=JAFGUW010000438.1_3
GCA_016938295	JAFGUW010000439.1_3	2	STP	2	null	CGC1	JAFGUW010000439.1	1768	3246	+	DB=STP|B12-binding;ID=JAFGUW010000439.1_3	DB=STP|B12-binding;ID=JAFGUW010000439.1_3
GCA_016938295	JAFGUW010000439.1_4	3	null	null	null	CGC1	JAFGUW010000439.1	3504	4082	-	;ID=JAFGUW010000439.1_4	NA
GCA_016938295	JAFGUW010000439.1_5	4	null	null	null	CGC1	JAFGUW010000439.1	4094	5404	-	;ID=JAFGUW010000439.1_5	NA
GCA_016938295	JAFGUW010000439.1_6	5	CAZyme	0	2	CGC1	JAFGUW010000439.1	5761	6972	-	DB=GH57;ID=JAFGUW010000439.1_6	DB=GH57;ID=JAFGUW010000439.1_6
GCA_016938295	JAFGUW010000439.1_7	6	CAZyme	null	0	CGC1	JAFGUW010000439.1	7115	8473	-	DB=GT4|GT5;ID=JAFGUW010000439.1_7	DB=GT4|GT5;ID=JAFGUW010000439.1_7
GCA_016938295	JAFGUW010000444.1_1	0	CAZyme	0	null	CGC1	JAFGUW010000444.1	2	1771	+	DB=GH127;ID=JAFGUW010000444.1_1	DB=GH127;ID=JAFGUW010000444.1_1
GCA_016938295	JAFGUW010000444.1_2	1	STP	null	0	CGC1	JAFGUW010000444.1	2162	3562	+	DB=STP|HD;ID=JAFGUW010000444.1_2	DB=STP|HD;ID=JAFGUW010000444.1_2
GCA_016938295	JAFGUW010000479.1_1	0	CAZyme	0	null	CGC1	JAFGUW010000479.1	495	2114	-	DB=GH30_4|GH30;ID=JAFGUW010000479.1_1	DB=GH30_4|GH30;ID=JAFGUW010000479.1_1
GCA_016938295	JAFGUW010000479.1_2	1	CAZyme	null	0	CGC1	JAFGUW010000479.1	2277	4229	-	DB=CBM13|CBM51|GH27;ID=JAFGUW010000479.1_2	DB=CBM13|CBM51|GH27;ID=JAFGUW010000479.1_2
GCA_016938295	JAFGUW010000484.1_2	1	CAZyme	1	null	CGC1	JAFGUW010000484.1	968	4213	+	DB=GH106;ID=JAFGUW010000484.1_2	DB=GH106;ID=JAFGUW010000484.1_2
GCA_016938295	JAFGUW010000484.1_3	2	null	null	null	CGC1	JAFGUW010000484.1	4359	4853	-	;ID=JAFGUW010000484.1_3	NA
GCA_016938295	JAFGUW010000484.1_4	3	TC	0	1	CGC1	JAFGUW010000484.1	4917	5867	-	DB=gnl|TC-DB|P26903|3.A.1.5.2;ID=JAFGUW010000484.1_4	DB=gnl|TC-DB|P26903|3.A.1.5.2;ID=JAFGUW010000484.1_4
GCA_016938295	JAFGUW010000484.1_5	4	STP	null	0	CGC1	JAFGUW010000484.1	5957	6898	-	DB=STP|TPR_1;ID=JAFGUW010000484.1_5	DB=STP|TPR_1;ID=JAFGUW010000484.1_5
GCA_016938295	JAFGUW010000487.1_12	11	CAZyme	1	9	CGC1	JAFGUW010000487.1	9013	11475	+	DB=CBM35|GH31;ID=JAFGUW010000487.1_12	DB=CBM35|GH31;ID=JAFGUW010000487.1_12
GCA_016938295	JAFGUW010000487.1_13	12	null	null	null	CGC1	JAFGUW010000487.1	11652	13073	+	;ID=JAFGUW010000487.1_13	NA
GCA_016938295	JAFGUW010000487.1_14	13	CAZyme	2	1	CGC1	JAFGUW010000487.1	13379	18856	-	DB=CBM67|GH78;ID=JAFGUW010000487.1_14	DB=CBM67|GH78;ID=JAFGUW010000487.1_14
GCA_016938295	JAFGUW010000487.1_15	14	null	null	null	CGC1	JAFGUW010000487.1	18816	18986	-	;ID=JAFGUW010000487.1_15	NA
GCA_016938295	JAFGUW010000487.1_16	15	null	null	null	CGC1	JAFGUW010000487.1	18983	22168	-	;ID=JAFGUW010000487.1_16	NA
GCA_016938295	JAFGUW010000487.1_17	16	STP	null	2	CGC1	JAFGUW010000487.1	22254	23528	-	DB=STP|FecR;ID=JAFGUW010000487.1_17	DB=STP|FecR;ID=JAFGUW010000487.1_17
GCA_016938295	JAFGUW010000491.1_1	0	CAZyme	1	null	CGC1	JAFGUW010000491.1	71	3592	-	DB=GH31;ID=JAFGUW010000491.1_1	DB=GH31;ID=JAFGUW010000491.1_1
GCA_016938295	JAFGUW010000491.1_2	1	null	null	null	CGC1	JAFGUW010000491.1	3840	5975	-	;ID=JAFGUW010000491.1_2	NA
GCA_016938295	JAFGUW010000491.1_3	2	STP	0	1	CGC1	JAFGUW010000491.1	6180	7892	-	DB=STP|FecR;ID=JAFGUW010000491.1_3	DB=STP|FecR;ID=JAFGUW010000491.1_3
GCA_016938295	JAFGUW010000491.1_4	3	STP	0	0	CGC1	JAFGUW010000491.1	7859	8374	-	DB=STP|Sigma70_r2,STP|Sigma70_r4_2;ID=JAFGUW010000491.1_4	DB=STP|Sigma70_r2,STP|Sigma70_r4_2;ID=JAFGUW010000491.1_4
GCA_016938295	JAFGUW010000491.1_5	4	CAZyme	null	0	CGC1	JAFGUW010000491.1	8529	11729	-	DB=CBM67|GH106;ID=JAFGUW010000491.1_5	DB=CBM67|GH106;ID=JAFGUW010000491.1_5
GCA_016938295	JAFGUW010000492.1_5	4	TC	0	null	CGC1	JAFGUW010000492.1	3353	5287	+	DB=gnl|TC-DB|Q9ZFG1|1.B.22.2.4;ID=JAFGUW010000492.1_5	DB=gnl|TC-DB|Q9ZFG1|1.B.22.2.4;ID=JAFGUW010000492.1_5
GCA_016938295	JAFGUW010000492.1_6	5	STP	0	0	CGC1	JAFGUW010000492.1	5574	6809	+	DB=STP|TPR_2,STP|TPR_1,STP|TPR_1;ID=JAFGUW010000492.1_6	DB=STP|TPR_2,STP|TPR_1,STP|TPR_1;ID=JAFGUW010000492.1_6
GCA_016938295	JAFGUW010000492.1_7	6	STP	0	0	CGC1	JAFGUW010000492.1	6787	8289	+	DB=STP|PAS,STP|HisKA,STP|HATPase_c;ID=JAFGUW010000492.1_7	DB=STP|PAS,STP|HisKA,STP|HATPase_c;ID=JAFGUW010000492.1_7
GCA_016938295	JAFGUW010000492.1_8	7	STP	0	0	CGC1	JAFGUW010000492.1	8324	8716	+	DB=STP|Response_reg;ID=JAFGUW010000492.1_8	DB=STP|Response_reg;ID=JAFGUW010000492.1_8
GCA_016938295	JAFGUW010000492.1_9	8	TC	0	0	CGC1	JAFGUW010000492.1	8716	10101	+	DB=gnl|TC-DB|A3QE50|8.A.59.4.2;ID=JAFGUW010000492.1_9	DB=gnl|TC-DB|A3QE50|8.A.59.4.2;ID=JAFGUW010000492.1_9
GCA_016938295	JAFGUW010000492.1_10	9	STP	0	0	CGC1	JAFGUW010000492.1	10233	10712	+	DB=STP|CheC;ID=JAFGUW010000492.1_10	DB=STP|CheC;ID=JAFGUW010000492.1_10
GCA_016938295	JAFGUW010000492.1_11	10	STP	2	0	CGC1	JAFGUW010000492.1	10750	11133	+	DB=STP|Response_reg;ID=JAFGUW010000492.1_11	DB=STP|Response_reg;ID=JAFGUW010000492.1_11
GCA_016938295	JAFGUW010000492.1_12	11	null	null	null	CGC1	JAFGUW010000492.1	11193	12785	+	;ID=JAFGUW010000492.1_12	NA
GCA_016938295	JAFGUW010000492.1_13	12	null	null	null	CGC1	JAFGUW010000492.1	12853	14322	+	;ID=JAFGUW010000492.1_13	NA
GCA_016938295	JAFGUW010000492.1_14	13	STP	2	2	CGC1	JAFGUW010000492.1	14455	15153	+	DB=STP|B12-binding;ID=JAFGUW010000492.1_14	DB=STP|B12-binding;ID=JAFGUW010000492.1_14
GCA_016938295	JAFGUW010000492.1_15	14	null	null	null	CGC1	JAFGUW010000492.1	15150	16193	+	;ID=JAFGUW010000492.1_15	NA
GCA_016938295	JAFGUW010000492.1_16	15	null	null	null	CGC1	JAFGUW010000492.1	16174	16791	+	;ID=JAFGUW010000492.1_16	NA
GCA_016938295	JAFGUW010000492.1_17	16	TC	0	2	CGC1	JAFGUW010000492.1	16781	18511	+	DB=gnl|TC-DB|Q9HV74|2.A.21.9.1;ID=JAFGUW010000492.1_17	DB=gnl|TC-DB|Q9HV74|2.A.21.9.1;ID=JAFGUW010000492.1_17
GCA_016938295	JAFGUW010000492.1_18	17	CAZyme	null	0	CGC1	JAFGUW010000492.1	18520	19689	+	DB=GH43;ID=JAFGUW010000492.1_18	DB=GH43;ID=JAFGUW010000492.1_18
GCA_016938295	JAFGUW010000517.1_11	10	TC	0	7	CGC1	JAFGUW010000517.1	8821	10965	+	DB=gnl|TC-DB|P35818|1.B.22.1.2;ID=JAFGUW010000517.1_11	DB=gnl|TC-DB|P35818|1.B.22.1.2;ID=JAFGUW010000517.1_11
GCA_016938295	JAFGUW010000517.1_12	11	CAZyme	null	0	CGC1	JAFGUW010000517.1	11154	13103	+	DB=GH97;ID=JAFGUW010000517.1_12	DB=GH97;ID=JAFGUW010000517.1_12
GCA_016938295	JAFGUW010000521.1_1	0	STP	0	null	CGC1	JAFGUW010000521.1	167	694	+	DB=STP|Sigma70_r2,STP|Sigma70_r4_2;ID=JAFGUW010000521.1_1	DB=STP|Sigma70_r2,STP|Sigma70_r4_2;ID=JAFGUW010000521.1_1
GCA_016938295	JAFGUW010000521.1_2	1	STP	1	0	CGC1	JAFGUW010000521.1	691	2358	+	DB=STP|FecR;ID=JAFGUW010000521.1_2	DB=STP|FecR;ID=JAFGUW010000521.1_2
GCA_016938295	JAFGUW010000521.1_3	2	null	null	null	CGC1	JAFGUW010000521.1	2394	6641	+	;ID=JAFGUW010000521.1_3	NA
GCA_016938295	JAFGUW010000521.1_4	3	CAZyme	null	1	CGC1	JAFGUW010000521.1	6854	8314	+	DB=GH38;ID=JAFGUW010000521.1_4	DB=GH38;ID=JAFGUW010000521.1_4
GCA_016938295	JAFGUW010000524.1_1	0	TF	0	null	CGC1	JAFGUW010000524.1	82	759	+	DB=DBD-Pfam|Trans_reg_C;ID=JAFGUW010000524.1_1	DB=DBD-Pfam|Trans_reg_C;ID=JAFGUW010000524.1_1
GCA_016938295	JAFGUW010000524.1_2	1	CAZyme	null	0	CGC1	JAFGUW010000524.1	949	2559	+	DB=GH43_26|CBM66;ID=JAFGUW010000524.1_2	DB=GH43_26|CBM66;ID=JAFGUW010000524.1_2
GCA_016938295	JAFGUW010000531.1_5	4	CAZyme	1	null	CGC1	JAFGUW010000531.1	4225	5853	+	DB=CBM32|GH20;ID=JAFGUW010000531.1_5	DB=CBM32|GH20;ID=JAFGUW010000531.1_5
GCA_016938295	JAFGUW010000531.1_6	5	null	null	null	CGC1	JAFGUW010000531.1	5869	7659	-	;ID=JAFGUW010000531.1_6	NA
GCA_016938295	JAFGUW010000531.1_7	6	STP	null	1	CGC1	JAFGUW010000531.1	7825	8580	-	DB=STP|SpoIIE;ID=JAFGUW010000531.1_7	DB=STP|SpoIIE;ID=JAFGUW010000531.1_7
GCA_016938295	JAFGUW010000537.1_1	0	CAZyme	0	null	CGC1	JAFGUW010000537.1	3	653	+	DB=GH136;ID=JAFGUW010000537.1_1	DB=GH136;ID=JAFGUW010000537.1_1
GCA_016938295	JAFGUW010000537.1_2	1	TC	null	0	CGC1	JAFGUW010000537.1	714	1748	-	DB=gnl|TC-DB|P23894|9.B.1.1.6;ID=JAFGUW010000537.1_2	DB=gnl|TC-DB|P23894|9.B.1.1.6;ID=JAFGUW010000537.1_2
GCA_016938295	JAFGUW010000539.1_1	0	CAZyme	0	null	CGC1	JAFGUW010000539.1	457	4773	+	DB=CBM42|GH2|CBM67;ID=JAFGUW010000539.1_1	DB=CBM42|GH2|CBM67;ID=JAFGUW010000539.1_1
GCA_016938295	JAFGUW010000539.1_2	1	STP	0	0	CGC1	JAFGUW010000539.1	5083	6666	+	DB=STP|ACT;ID=JAFGUW010000539.1_2	DB=STP|ACT;ID=JAFGUW010000539.1_2
GCA_016938295	JAFGUW010000539.1_3	2	TC	null	0	CGC1	JAFGUW010000539.1	6933	10388	-	DB=gnl|TC-DB|P10408|3.A.5.1.1;ID=JAFGUW010000539.1_3	DB=gnl|TC-DB|P10408|3.A.5.1.1;ID=JAFGUW010000539.1_3
GCA_016938295	JAFGUW010000547.1_8	7	STP	2	5	CGC1	JAFGUW010000547.1	9988	10548	+	DB=STP|Sigma70_r2,STP|Sigma70_r4_2;ID=JAFGUW010000547.1_8	DB=STP|Sigma70_r2,STP|Sigma70_r4_2;ID=JAFGUW010000547.1_8
GCA_016938295	JAFGUW010000547.1_9	8	null	null	null	CGC1	JAFGUW010000547.1	10565	11194	+	;ID=JAFGUW010000547.1_9	NA
GCA_016938295	JAFGUW010000547.1_10	9	null	null	null	CGC1	JAFGUW010000547.1	11280	12866	-	;ID=JAFGUW010000547.1_10	NA
GCA_016938295	JAFGUW010000547.1_11	10	CAZyme	null	2	CGC1	JAFGUW010000547.1	13196	14557	-	DB=GH92;ID=JAFGUW010000547.1_11	DB=GH92;ID=JAFGUW010000547.1_11
GCA_016938295	JAFGUW010000567.1_1	0	TC	0	null	CGC1	JAFGUW010000567.1	161	1228	+	DB=gnl|TC-DB|Q1D0J8|1.A.23.7.2;ID=JAFGUW010000567.1_1	DB=gnl|TC-DB|Q1D0J8|1.A.23.7.2;ID=JAFGUW010000567.1_1
GCA_016938295	JAFGUW010000567.1_2	1	CAZyme	null	0	CGC1	JAFGUW010000567.1	1239	3119	-	DB=CBM13|CBM62;ID=JAFGUW010000567.1_2	DB=CBM13|CBM62;ID=JAFGUW010000567.1_2
GCA_016938295	JAFGUW010000057.1_1	0	STP	0	null	CGC1	JAFGUW010000057.1	398	925	+	DB=STP|Sigma70_r2;ID=JAFGUW010000057.1_1	DB=STP|Sigma70_r2;ID=JAFGUW010000057.1_1
GCA_016938295	JAFGUW010000057.1_2	1	STP	1	0	CGC1	JAFGUW010000057.1	964	2628	+	DB=STP|FecR;ID=JAFGUW010000057.1_2	DB=STP|FecR;ID=JAFGUW010000057.1_2
GCA_016938295	JAFGUW010000057.1_3	2	null	null	null	CGC1	JAFGUW010000057.1	2839	5190	+	;ID=JAFGUW010000057.1_3	NA
GCA_016938295	JAFGUW010000057.1_4	3	CAZyme	0	1	CGC1	JAFGUW010000057.1	5406	7796	+	DB=GH92;ID=JAFGUW010000057.1_4	DB=GH92;ID=JAFGUW010000057.1_4
GCA_016938295	JAFGUW010000057.1_5	4	CAZyme	0	0	CGC1	JAFGUW010000057.1	7826	11530	+	DB=GH38|CBM32;ID=JAFGUW010000057.1_5	DB=GH38|CBM32;ID=JAFGUW010000057.1_5
GCA_016938295	JAFGUW010000057.1_6	5	CAZyme	0	0	CGC1	JAFGUW010000057.1	11570	13999	+	DB=CE6|GH3;ID=JAFGUW010000057.1_6	DB=CE6|GH3;ID=JAFGUW010000057.1_6
GCA_016938295	JAFGUW010000057.1_7	6	CAZyme	1	0	CGC1	JAFGUW010000057.1	14358	16670	+	DB=GH92;ID=JAFGUW010000057.1_7	DB=GH92;ID=JAFGUW010000057.1_7
GCA_016938295	JAFGUW010000057.1_8	7	null	null	null	CGC1	JAFGUW010000057.1	16829	17665	+	;ID=JAFGUW010000057.1_8	NA
GCA_016938295	JAFGUW010000057.1_9	8	TF	null	1	CGC1	JAFGUW010000057.1	17852	18289	+	DB=DBD-Pfam|FUR,DBD-SUPERFAMILY|0041150;ID=JAFGUW010000057.1_9	DB=DBD-Pfam|FUR,DBD-SUPERFAMILY|0041150;ID=JAFGUW010000057.1_9
GCA_016938295	JAFGUW010000585.1_3	2	TC	0	null	CGC1	JAFGUW010000585.1	1138	2433	-	DB=gnl|TC-DB|Q9F2U9|2.A.3.3.17;ID=JAFGUW010000585.1_3	DB=gnl|TC-DB|Q9F2U9|2.A.3.3.17;ID=JAFGUW010000585.1_3
GCA_016938295	JAFGUW010000585.1_4	3	CAZyme	1	0	CGC1	JAFGUW010000585.1	2532	3656	-	DB=GT4;ID=JAFGUW010000585.1_4	DB=GT4;ID=JAFGUW010000585.1_4
GCA_016938295	JAFGUW010000585.1_5	4	null	null	null	CGC1	JAFGUW010000585.1	3738	5963	-	;ID=JAFGUW010000585.1_5	NA
GCA_016938295	JAFGUW010000585.1_6	5	CAZyme	null	1	CGC1	JAFGUW010000585.1	5947	6966	-	DB=GT2|GT2_Glycos_transf_2;ID=JAFGUW010000585.1_6	DB=GT2|GT2_Glycos_transf_2;ID=JAFGUW010000585.1_6
GCA_016938295	JAFGUW010000605.1_1	0	CAZyme	0	null	CGC1	JAFGUW010000605.1	2	1171	-	DB=GH51;ID=JAFGUW010000605.1_1	DB=GH51;ID=JAFGUW010000605.1_1
GCA_016938295	JAFGUW010000605.1_2	1	CAZyme	1	0	CGC1	JAFGUW010000605.1	1194	3041	-	DB=CBM51|GH27;ID=JAFGUW010000605.1_2	DB=CBM51|GH27;ID=JAFGUW010000605.1_2
GCA_016938295	JAFGUW010000605.1_3	2	null	null	null	CGC1	JAFGUW010000605.1	3501	4394	+	;ID=JAFGUW010000605.1_3	NA
GCA_016938295	JAFGUW010000605.1_4	3	TF	0	1	CGC1	JAFGUW010000605.1	4767	5363	-	DB=DBD-SUPERFAMILY|0039468;ID=JAFGUW010000605.1_4	DB=DBD-SUPERFAMILY|0039468;ID=JAFGUW010000605.1_4
GCA_016938295	JAFGUW010000605.1_5	4	CAZyme	3	0	CGC1	JAFGUW010000605.1	5737	10266	-	DB=GH133|GH13_3|GH13;ID=JAFGUW010000605.1_5	DB=GH133|GH13_3|GH13;ID=JAFGUW010000605.1_5
GCA_016938295	JAFGUW010000607.1_4	3	CAZyme	0	null	CGC1	JAFGUW010000607.1	4669	5880	-	DB=GH102;ID=JAFGUW010000607.1_4	DB=GH102;ID=JAFGUW010000607.1_4
GCA_016938295	JAFGUW010000607.1_5	4	TC	null	0	CGC1	JAFGUW010000607.1	6160	7875	+	DB=gnl|TC-DB|M7AKZ4|2.A.58.2.2;ID=JAFGUW010000607.1_5	DB=gnl|TC-DB|M7AKZ4|2.A.58.2.2;ID=JAFGUW010000607.1_5
GCA_016938295	JAFGUW010000613.1_2	1	TC	0	null	CGC1	JAFGUW010000613.1	642	2123	-	DB=gnl|TC-DB|917585193|9.B.18.1.3;ID=JAFGUW010000613.1_2	DB=gnl|TC-DB|917585193|9.B.18.1.3;ID=JAFGUW010000613.1_2
GCA_016938295	JAFGUW010000613.1_3	2	CAZyme	null	0	CGC1	JAFGUW010000613.1	2468	3217	-	DB=GT2|GT2_Glycos_transf_2;ID=JAFGUW010000613.1_3	DB=GT2|GT2_Glycos_transf_2;ID=JAFGUW010000613.1_3
GCA_016938295	JAFGUW010000614.1_1	0	CAZyme	1	null	CGC1	JAFGUW010000614.1	1	2028	+	DB=GH105;ID=JAFGUW010000614.1_1	DB=GH105;ID=JAFGUW010000614.1_1
GCA_016938295	JAFGUW010000614.1_2	1	null	null	null	CGC1	JAFGUW010000614.1	2052	3620	+	;ID=JAFGUW010000614.1_2	NA
GCA_016938295	JAFGUW010000614.1_3	2	STP	null	1	CGC1	JAFGUW010000614.1	3706	4146	-	DB=STP|NUDIX;ID=JAFGUW010000614.1_3	DB=STP|NUDIX;ID=JAFGUW010000614.1_3
GCA_016938295	JAFGUW010000619.1_2	1	TF	0	null	CGC1	JAFGUW010000619.1	569	796	+	DB=DBD-Pfam|CSD;ID=JAFGUW010000619.1_2	DB=DBD-Pfam|CSD;ID=JAFGUW010000619.1_2
GCA_016938295	JAFGUW010000619.1_3	2	CAZyme	0	0	CGC1	JAFGUW010000619.1	959	2107	+	DB=GT19;ID=JAFGUW010000619.1_3	DB=GT19;ID=JAFGUW010000619.1_3
GCA_016938295	JAFGUW010000619.1_4	3	TC	4	0	CGC1	JAFGUW010000619.1	2158	2769	+	DB=gnl|TC-DB|P25743|2.A.95.1.7;ID=JAFGUW010000619.1_4	DB=gnl|TC-DB|P25743|2.A.95.1.7;ID=JAFGUW010000619.1_4
GCA_016938295	JAFGUW010000635.1_1	0	STP	0	null	CGC1	JAFGUW010000635.1	77	694	-	DB=STP|Hemerythrin;ID=JAFGUW010000635.1_1	DB=STP|Hemerythrin;ID=JAFGUW010000635.1_1
GCA_016938295	JAFGUW010000635.1_2	1	CAZyme	0	0	CGC1	JAFGUW010000635.1	732	4577	-	DB=GH38;ID=JAFGUW010000635.1_2	DB=GH38;ID=JAFGUW010000635.1_2
GCA_016938295	JAFGUW010000635.1_3	2	TC	0	0	CGC1	JAFGUW010000635.1	4637	7177	-	DB=gnl|TC-DB|P32670|4.A.2.1.10;ID=JAFGUW010000635.1_3	DB=gnl|TC-DB|P32670|4.A.2.1.10;ID=JAFGUW010000635.1_3
GCA_016938295	JAFGUW010000635.1_4	3	TC	0	0	CGC1	JAFGUW010000635.1	7199	7498	-	DB=gnl|TC-DB|Q3JZE2|4.A.2.1.22;ID=JAFGUW010000635.1_4	DB=gnl|TC-DB|Q3JZE2|4.A.2.1.22;ID=JAFGUW010000635.1_4
GCA_016938295	JAFGUW010000635.1_5	4	TC	0	0	CGC1	JAFGUW010000635.1	7498	8556	-	DB=gnl|TC-DB|O31645|4.A.2.1.6;ID=JAFGUW010000635.1_5	DB=gnl|TC-DB|O31645|4.A.2.1.6;ID=JAFGUW010000635.1_5
GCA_016938295	JAFGUW010000635.1_6	5	TF	2	0	CGC1	JAFGUW010000635.1	8833	9690	+	DB=DBD-Pfam|HTH_AraC,DBD-Pfam|HTH_AraC,DBD-SUPERFAMILY|0035607,DBD-SUPERFAMILY|0035607;ID=JAFGUW010000635.1_6	DB=DBD-Pfam|HTH_AraC,DBD-Pfam|HTH_AraC,DBD-SUPERFAMILY|0035607,DBD-SUPERFAMILY|0035607;ID=JAFGUW010000635.1_6
GCA_016938295	JAFGUW010000635.1_7	6	null	null	null	CGC1	JAFGUW010000635.1	9778	10602	-	;ID=JAFGUW010000635.1_7	NA
GCA_016938295	JAFGUW010000635.1_8	7	null	null	null	CGC1	JAFGUW010000635.1	10581	11741	-	;ID=JAFGUW010000635.1_8	NA
GCA_016938295	JAFGUW010000635.1_9	8	STP	0	2	CGC1	JAFGUW010000635.1	11977	12858	+	DB=STP|Sigma70_r2,STP|Sigma70_r4;ID=JAFGUW010000635.1_9	DB=STP|Sigma70_r2,STP|Sigma70_r4;ID=JAFGUW010000635.1_9
GCA_016938295	JAFGUW010000635.1_10	9	STP	null	0	CGC1	JAFGUW010000635.1	13201	13551	+	DB=STP|FHA;ID=JAFGUW010000635.1_10	DB=STP|FHA;ID=JAFGUW010000635.1_10
GCA_016938295	JAFGUW010000643.1_1	0	TF	0	null	CGC1	JAFGUW010000643.1	2	682	-	DB=DBD-Pfam|GntR,DBD-SUPERFAMILY|0037767;ID=JAFGUW010000643.1_1	DB=DBD-Pfam|GntR,DBD-SUPERFAMILY|0037767;ID=JAFGUW010000643.1_1
GCA_016938295	JAFGUW010000643.1_2	1	TC	0	0	CGC1	JAFGUW010000643.1	882	2240	-	DB=gnl|TC-DB|P0AGF4|2.A.1.1.3;ID=JAFGUW010000643.1_2	DB=gnl|TC-DB|P0AGF4|2.A.1.1.3;ID=JAFGUW010000643.1_2
GCA_016938295	JAFGUW010000643.1_3	2	STP	1	0	CGC1	JAFGUW010000643.1	2265	3290	-	DB=STP|PfkB;ID=JAFGUW010000643.1_3	DB=STP|PfkB;ID=JAFGUW010000643.1_3
GCA_016938295	JAFGUW010000643.1_4	3	null	null	null	CGC1	JAFGUW010000643.1	3662	5833	+	;ID=JAFGUW010000643.1_4	NA
GCA_016938295	JAFGUW010000643.1_5	4	CAZyme	null	1	CGC1	JAFGUW010000643.1	6065	7036	+	DB=GH32|CBM38;ID=JAFGUW010000643.1_5	DB=GH32|CBM38;ID=JAFGUW010000643.1_5
GCA_016938295	JAFGUW010000062.1_12	11	CAZyme	0	3	CGC1	JAFGUW010000062.1	12362	14533	+	DB=GH78;ID=JAFGUW010000062.1_12	DB=GH78;ID=JAFGUW010000062.1_12
GCA_016938295	JAFGUW010000062.1_13	12	CAZyme	null	0	CGC1	JAFGUW010000062.1	14663	15724	-	DB=GH105;ID=JAFGUW010000062.1_13	DB=GH105;ID=JAFGUW010000062.1_13
GCA_016938295	JAFGUW010000662.1_3	2	STP	0	null	CGC1	JAFGUW010000662.1	2423	2947	+	DB=STP|Sigma70_r2,STP|Sigma70_r4_2;ID=JAFGUW010000662.1_3	DB=STP|Sigma70_r2,STP|Sigma70_r4_2;ID=JAFGUW010000662.1_3
GCA_016938295	JAFGUW010000662.1_4	3	STP	2	0	CGC1	JAFGUW010000662.1	2940	4640	+	DB=STP|FecR;ID=JAFGUW010000662.1_4	DB=STP|FecR;ID=JAFGUW010000662.1_4
GCA_016938295	JAFGUW010000662.1_5	4	null	null	null	CGC1	JAFGUW010000662.1	4822	7008	+	;ID=JAFGUW010000662.1_5	NA
GCA_016938295	JAFGUW010000662.1_6	5	null	null	null	CGC1	JAFGUW010000662.1	7103	7522	-	;ID=JAFGUW010000662.1_6	NA
GCA_016938295	JAFGUW010000662.1_7	6	STP	1	2	CGC1	JAFGUW010000662.1	7537	9117	-	DB=STP|Pyr_redox_2;ID=JAFGUW010000662.1_7	DB=STP|Pyr_redox_2;ID=JAFGUW010000662.1_7
GCA_016938295	JAFGUW010000662.1_8	7	null	null	null	CGC1	JAFGUW010000662.1	9455	10360	+	;ID=JAFGUW010000662.1_8	NA
GCA_016938295	JAFGUW010000662.1_9	8	CAZyme	null	1	CGC1	JAFGUW010000662.1	10548	15593	+	DB=CBM51|GH2|CBM67;ID=JAFGUW010000662.1_9	DB=CBM51|GH2|CBM67;ID=JAFGUW010000662.1_9
GCA_016938295	JAFGUW010000689.1_3	2	CAZyme	0	null	CGC1	JAFGUW010000689.1	1424	3160	+	DB=GH3|CBM2;ID=JAFGUW010000689.1_3	DB=GH3|CBM2;ID=JAFGUW010000689.1_3
GCA_016938295	JAFGUW010000689.1_4	3	STP	1	0	CGC1	JAFGUW010000689.1	3413	3985	+	DB=STP|Nitroreductase,STP|Nitroreductase;ID=JAFGUW010000689.1_4	DB=STP|Nitroreductase,STP|Nitroreductase;ID=JAFGUW010000689.1_4
GCA_016938295	JAFGUW010000689.1_5	4	null	null	null	CGC1	JAFGUW010000689.1	4174	5598	-	;ID=JAFGUW010000689.1_5	NA
GCA_016938295	JAFGUW010000689.1_6	5	STP	null	1	CGC1	JAFGUW010000689.1	5619	6332	-	DB=STP|HhH-GPD;ID=JAFGUW010000689.1_6	DB=STP|HhH-GPD;ID=JAFGUW010000689.1_6
GCA_016938295	JAFGUW010000701.1_2	1	TF	0	null	CGC1	JAFGUW010000701.1	718	2505	+	DB=DBD-Pfam|HTH_8,DBD-SUPERFAMILY|0037176;ID=JAFGUW010000701.1_2	DB=DBD-Pfam|HTH_8,DBD-SUPERFAMILY|0037176;ID=JAFGUW010000701.1_2
GCA_016938295	JAFGUW010000701.1_3	2	CAZyme	null	0	CGC1	JAFGUW010000701.1	2632	3294	-	DB=GH94|GH92;ID=JAFGUW010000701.1_3	DB=GH94|GH92;ID=JAFGUW010000701.1_3
GCA_016938295	JAFGUW010000711.1_6	5	STP	0	null	CGC1	JAFGUW010000711.1	4585	5112	+	DB=STP|Sigma70_r2;ID=JAFGUW010000711.1_6	DB=STP|Sigma70_r2;ID=JAFGUW010000711.1_6
GCA_016938295	JAFGUW010000711.1_7	6	STP	2	0	CGC1	JAFGUW010000711.1	5109	6776	+	DB=STP|FecR;ID=JAFGUW010000711.1_7	DB=STP|FecR;ID=JAFGUW010000711.1_7
GCA_016938295	JAFGUW010000711.1_8	7	null	null	null	CGC1	JAFGUW010000711.1	7155	9206	+	;ID=JAFGUW010000711.1_8	NA
GCA_016938295	JAFGUW010000711.1_9	8	null	null	null	CGC1	JAFGUW010000711.1	9330	10145	+	;ID=JAFGUW010000711.1_9	NA
GCA_016938295	JAFGUW010000711.1_10	9	CAZyme	4	2	CGC1	JAFGUW010000711.1	10265	15112	+	DB=CBM35|GH31|CBM6;ID=JAFGUW010000711.1_10	DB=CBM35|GH31|CBM6;ID=JAFGUW010000711.1_10
GCA_016938295	JAFGUW010000716.1_2	1	CAZyme	0	null	CGC1	JAFGUW010000716.1	491	1318	-	DB=CE6;ID=JAFGUW010000716.1_2	DB=CE6;ID=JAFGUW010000716.1_2
GCA_016938295	JAFGUW010000716.1_3	2	TC	null	0	CGC1	JAFGUW010000716.1	1342	2250	-	DB=gnl|TC-DB|O05523|2.A.64.3.2;ID=JAFGUW010000716.1_3	DB=gnl|TC-DB|O05523|2.A.64.3.2;ID=JAFGUW010000716.1_3
GCA_016938295	JAFGUW010000008.1_3	2	CAZyme	0	null	CGC1	JAFGUW010000008.1	2096	4897	-	DB=GH31;ID=JAFGUW010000008.1_3	DB=GH31;ID=JAFGUW010000008.1_3
GCA_016938295	JAFGUW010000008.1_4	3	TC	null	0	CGC1	JAFGUW010000008.1	5227	6684	+	DB=gnl|TC-DB|C0QCR7|8.A.59.4.1;ID=JAFGUW010000008.1_4	DB=gnl|TC-DB|C0QCR7|8.A.59.4.1;ID=JAFGUW010000008.1_4
GCA_016938295	JAFGUW010000081.1_1	0	TC	0	null	CGC1	JAFGUW010000081.1	1	693	+	DB=gnl|TC-DB|Q8L4R0|3.A.1.27.2;ID=JAFGUW010000081.1_1	DB=gnl|TC-DB|Q8L4R0|3.A.1.27.2;ID=JAFGUW010000081.1_1
GCA_016938295	JAFGUW010000081.1_2	1	TC	0	0	CGC1	JAFGUW010000081.1	770	1531	+	DB=gnl|TC-DB|P63386|3.A.1.27.3;ID=JAFGUW010000081.1_2	DB=gnl|TC-DB|P63386|3.A.1.27.3;ID=JAFGUW010000081.1_2
GCA_016938295	JAFGUW010000081.1_3	2	TC	1	0	CGC1	JAFGUW010000081.1	1700	3520	-	DB=gnl|TC-DB|Q74GA3|3.D.1.5.1;ID=JAFGUW010000081.1_3	DB=gnl|TC-DB|Q74GA3|3.D.1.5.1;ID=JAFGUW010000081.1_3
GCA_016938295	JAFGUW010000081.1_4	3	null	null	null	CGC1	JAFGUW010000081.1	3729	4247	+	;ID=JAFGUW010000081.1_4	NA
GCA_016938295	JAFGUW010000081.1_5	4	CAZyme	null	1	CGC1	JAFGUW010000081.1	4291	5229	-	DB=CE1;ID=JAFGUW010000081.1_5	DB=CE1;ID=JAFGUW010000081.1_5
GCA_016938295	JAFGUW010000089.1_1	0	TC	1	null	CGC1	JAFGUW010000089.1	1	1323	+	DB=gnl|TC-DB|P0AFZ7|2.A.38.1.1;ID=JAFGUW010000089.1_1	DB=gnl|TC-DB|P0AFZ7|2.A.38.1.1;ID=JAFGUW010000089.1_1
GCA_016938295	JAFGUW010000089.1_2	1	null	null	null	CGC1	JAFGUW010000089.1	1437	2261	-	;ID=JAFGUW010000089.1_2	NA
GCA_016938295	JAFGUW010000089.1_3	2	STP	0	1	CGC1	JAFGUW010000089.1	2343	3122	-	DB=STP|SBP_bac_3;ID=JAFGUW010000089.1_3	DB=STP|SBP_bac_3;ID=JAFGUW010000089.1_3
GCA_016938295	JAFGUW010000089.1_4	3	TC	0	0	CGC1	JAFGUW010000089.1	3226	5139	-	DB=gnl|TC-DB|M3JA40|1.B.52.2.1;ID=JAFGUW010000089.1_4	DB=gnl|TC-DB|M3JA40|1.B.52.2.1;ID=JAFGUW010000089.1_4
GCA_016938295	JAFGUW010000089.1_5	4	CAZyme	2	0	CGC1	JAFGUW010000089.1	5912	8440	+	DB=GH3;ID=JAFGUW010000089.1_5	DB=GH3;ID=JAFGUW010000089.1_5
GCA_016938295	JAFGUW010000089.1_6	5	null	null	null	CGC1	JAFGUW010000089.1	8535	12110	-	;ID=JAFGUW010000089.1_6	NA
GCA_016938295	JAFGUW010000089.1_7	6	null	null	null	CGC1	JAFGUW010000089.1	12483	13784	+	;ID=JAFGUW010000089.1_7	NA
GCA_016938295	JAFGUW010000089.1_8	7	CAZyme	null	2	CGC1	JAFGUW010000089.1	14066	16075	+	DB=CBM42|GH2|CBM67;ID=JAFGUW010000089.1_8	DB=CBM42|GH2|CBM67;ID=JAFGUW010000089.1_8
GCA_016938295	JAFGUW010000114.1_2	1	CAZyme	1	null	CGC1	JAFGUW010000114.1	698	1657	+	DB=GT2|GT81;ID=JAFGUW010000114.1_2	DB=GT2|GT81;ID=JAFGUW010000114.1_2
GCA_016938295	JAFGUW010000114.1_3	2	null	null	null	CGC1	JAFGUW010000114.1	1901	3448	+	;ID=JAFGUW010000114.1_3	NA
GCA_016938295	JAFGUW010000114.1_4	3	TC	1	1	CGC1	JAFGUW010000114.1	3473	4399	-	DB=gnl|TC-DB|U2K2Z7|9.B.102.7.10;ID=JAFGUW010000114.1_4	DB=gnl|TC-DB|U2K2Z7|9.B.102.7.10;ID=JAFGUW010000114.1_4
GCA_016938295	JAFGUW010000114.1_5	4	null	null	null	CGC1	JAFGUW010000114.1	4378	4968	-	;ID=JAFGUW010000114.1_5	NA
GCA_016938295	JAFGUW010000114.1_6	5	CAZyme	0	1	CGC1	JAFGUW010000114.1	4968	5882	-	DB=GT2|GT2_Glycos_transf_2;ID=JAFGUW010000114.1_6	DB=GT2|GT2_Glycos_transf_2;ID=JAFGUW010000114.1_6
GCA_016938295	JAFGUW010000114.1_7	6	TC	null	0	CGC1	JAFGUW010000114.1	5872	6951	-	DB=gnl|TC-DB|P37908|9.A.40.2.4;ID=JAFGUW010000114.1_7	DB=gnl|TC-DB|P37908|9.A.40.2.4;ID=JAFGUW010000114.1_7
GCA_016938295	JAFGUW010000144.1_1	0	CAZyme	0	null	CGC1	JAFGUW010000144.1	3	2630	-	DB=GH31;ID=JAFGUW010000144.1_1	DB=GH31;ID=JAFGUW010000144.1_1
GCA_016938295	JAFGUW010000144.1_2	1	CAZyme	null	0	CGC1	JAFGUW010000144.1	2866	5376	-	DB=GH31;ID=JAFGUW010000144.1_2	DB=GH31;ID=JAFGUW010000144.1_2
GCA_016938295	JAFGUW010000145.1_13	12	STP	0	6	CGC1	JAFGUW010000145.1	10431	11897	-	DB=STP|CBS,STP|CBS;ID=JAFGUW010000145.1_13	DB=STP|CBS,STP|CBS;ID=JAFGUW010000145.1_13
GCA_016938295	JAFGUW010000145.1_14	13	CAZyme	null	0	CGC1	JAFGUW010000145.1	13239	15395	-	DB=GH105;ID=JAFGUW010000145.1_14	DB=GH105;ID=JAFGUW010000145.1_14
GCA_016938295	JAFGUW010000183.1_1	0	STP	0	null	CGC1	JAFGUW010000183.1	1	1521	+	DB=STP|HATPase_c,STP|Response_reg,STP|Response_reg;ID=JAFGUW010000183.1_1	DB=STP|HATPase_c,STP|Response_reg,STP|Response_reg;ID=JAFGUW010000183.1_1
GCA_016938295	JAFGUW010000183.1_2	1	CAZyme	1	0	CGC1	JAFGUW010000183.1	1567	2907	-	DB=CE12;ID=JAFGUW010000183.1_2	DB=CE12;ID=JAFGUW010000183.1_2
GCA_016938295	JAFGUW010000183.1_3	2	null	null	null	CGC1	JAFGUW010000183.1	3186	4175	+	;ID=JAFGUW010000183.1_3	NA
GCA_016938295	JAFGUW010000183.1_4	3	STP	0	1	CGC1	JAFGUW010000183.1	4254	5522	-	DB=STP|EPSP_synthase;ID=JAFGUW010000183.1_4	DB=STP|EPSP_synthase;ID=JAFGUW010000183.1_4
GCA_016938295	JAFGUW010000183.1_5	4	CAZyme	3	0	CGC1	JAFGUW010000183.1	5876	8872	+	DB=GH2|CBM32|CBM6;ID=JAFGUW010000183.1_5	DB=GH2|CBM32|CBM6;ID=JAFGUW010000183.1_5
GCA_016938295	JAFGUW010000203.1_1	0	STP	1	null	CGC1	JAFGUW010000203.1	21	869	+	DB=STP|HD;ID=JAFGUW010000203.1_1	DB=STP|HD;ID=JAFGUW010000203.1_1
GCA_016938295	JAFGUW010000203.1_2	1	null	null	null	CGC1	JAFGUW010000203.1	1076	1870	+	;ID=JAFGUW010000203.1_2	NA
GCA_016938295	JAFGUW010000203.1_3	2	CAZyme	null	1	CGC1	JAFGUW010000203.1	2090	3106	+	DB=GH130;ID=JAFGUW010000203.1_3	DB=GH130;ID=JAFGUW010000203.1_3
GCA_016938295	JAFGUW010000208.1_3	2	CAZyme	0	null	CGC1	JAFGUW010000208.1	2493	4685	+	DB=GT20;ID=JAFGUW010000208.1_3	DB=GT20;ID=JAFGUW010000208.1_3
GCA_016938295	JAFGUW010000208.1_4	3	CAZyme	1	0	CGC1	JAFGUW010000208.1	4725	6527	+	DB=GH15;ID=JAFGUW010000208.1_4	DB=GH15;ID=JAFGUW010000208.1_4
GCA_016938295	JAFGUW010000208.1_5	4	null	null	null	CGC1	JAFGUW010000208.1	6792	7205	+	;ID=JAFGUW010000208.1_5	NA
GCA_016938295	JAFGUW010000208.1_6	5	STP	null	1	CGC1	JAFGUW010000208.1	7202	7519	+	DB=STP|NTP_transf_2;ID=JAFGUW010000208.1_6	DB=STP|NTP_transf_2;ID=JAFGUW010000208.1_6
GCA_016938295	JAFGUW010000209.1_1	0	CAZyme	0	null	CGC1	JAFGUW010000209.1	3	1100	+	DB=GH43_5;ID=JAFGUW010000209.1_1	DB=GH43_5;ID=JAFGUW010000209.1_1
GCA_016938295	JAFGUW010000209.1_2	1	TF	0	0	CGC1	JAFGUW010000209.1	1379	2068	+	DB=DBD-Pfam|Trans_reg_C;ID=JAFGUW010000209.1_2	DB=DBD-Pfam|Trans_reg_C;ID=JAFGUW010000209.1_2
GCA_016938295	JAFGUW010000209.1_3	2	STP	null	0	CGC1	JAFGUW010000209.1	2065	3633	+	DB=STP|dCache_1,STP|PAS,STP|HisKA,STP|HATPase_c;ID=JAFGUW010000209.1_3	DB=STP|dCache_1,STP|PAS,STP|HisKA,STP|HATPase_c;ID=JAFGUW010000209.1_3
GCA_016938295	JAFGUW010000221.1_1	0	STP	0	null	CGC1	JAFGUW010000221.1	465	989	+	DB=STP|Sigma70_r2,STP|Sigma70_r4_2;ID=JAFGUW010000221.1_1	DB=STP|Sigma70_r2,STP|Sigma70_r4_2;ID=JAFGUW010000221.1_1
GCA_016938295	JAFGUW010000221.1_2	1	STP	2	0	CGC1	JAFGUW010000221.1	990	2681	+	DB=STP|FecR;ID=JAFGUW010000221.1_2	DB=STP|FecR;ID=JAFGUW010000221.1_2
GCA_016938295	JAFGUW010000221.1_3	2	null	null	null	CGC1	JAFGUW010000221.1	3145	5286	+	;ID=JAFGUW010000221.1_3	NA
GCA_016938295	JAFGUW010000221.1_4	3	null	null	null	CGC1	JAFGUW010000221.1	5674	6420	-	;ID=JAFGUW010000221.1_4	NA
GCA_016938295	JAFGUW010000221.1_5	4	CAZyme	1	2	CGC1	JAFGUW010000221.1	7168	11796	-	DB=GH115;ID=JAFGUW010000221.1_5	DB=GH115;ID=JAFGUW010000221.1_5
GCA_016938295	JAFGUW010000221.1_6	5	null	null	null	CGC1	JAFGUW010000221.1	12227	12415	+	;ID=JAFGUW010000221.1_6	NA
GCA_016938295	JAFGUW010000221.1_7	6	CAZyme	null	1	CGC1	JAFGUW010000221.1	12343	14079	-	DB=CBM42|GH2|CBM67;ID=JAFGUW010000221.1_7	DB=CBM42|GH2|CBM67;ID=JAFGUW010000221.1_7
GCA_016938295	JAFGUW010000222.1_1	0	CAZyme	0	null	CGC1	JAFGUW010000222.1	97	2064	-	DB=GH37|GH63;ID=JAFGUW010000222.1_1	DB=GH37|GH63;ID=JAFGUW010000222.1_1
GCA_016938295	JAFGUW010000222.1_2	1	TC	0	0	CGC1	JAFGUW010000222.1	2353	4071	-	DB=gnl|TC-DB|Q8AAV7|2.A.21.3.19;ID=JAFGUW010000222.1_2	DB=gnl|TC-DB|Q8AAV7|2.A.21.3.19;ID=JAFGUW010000222.1_2
GCA_016938295	JAFGUW010000222.1_3	2	STP	null	0	CGC1	JAFGUW010000222.1	4793	5020	+	DB=STP|Fer4;ID=JAFGUW010000222.1_3	DB=STP|Fer4;ID=JAFGUW010000222.1_3
GCA_016938295	JAFGUW010000237.1_2	1	TC	1	null	CGC1	JAFGUW010000237.1	377	1528	+	DB=gnl|TC-DB|Q8A5Y0|2.A.1.7.16;ID=JAFGUW010000237.1_2	DB=gnl|TC-DB|Q8A5Y0|2.A.1.7.16;ID=JAFGUW010000237.1_2
GCA_016938295	JAFGUW010000237.1_3	2	null	null	null	CGC1	JAFGUW010000237.1	1664	2776	+	;ID=JAFGUW010000237.1_3	NA
GCA_016938295	JAFGUW010000237.1_4	3	CAZyme	null	1	CGC1	JAFGUW010000237.1	2810	4222	+	DB=GH125;ID=JAFGUW010000237.1_4	DB=GH125;ID=JAFGUW010000237.1_4
GCA_016938295	JAFGUW010000243.1_3	2	CAZyme	1	null	CGC1	JAFGUW010000243.1	1155	2207	-	DB=GH43_5;ID=JAFGUW010000243.1_3	DB=GH43_5;ID=JAFGUW010000243.1_3
GCA_016938295	JAFGUW010000243.1_4	3	null	null	null	CGC1	JAFGUW010000243.1	2237	3751	-	;ID=JAFGUW010000243.1_4	NA
GCA_016938295	JAFGUW010000243.1_5	4	CAZyme	null	1	CGC1	JAFGUW010000243.1	3846	5900	-	DB=GH115;ID=JAFGUW010000243.1_5	DB=GH115;ID=JAFGUW010000243.1_5
GCA_016938295	JAFGUW010000256.1_1	0	CAZyme	0	null	CGC1	JAFGUW010000256.1	3	2744	+	DB=GH67;ID=JAFGUW010000256.1_1	DB=GH67;ID=JAFGUW010000256.1_1
GCA_016938295	JAFGUW010000256.1_2	1	CAZyme	null	0	CGC1	JAFGUW010000256.1	2932	3945	-	DB=GH43_26|CBM35|GH2|GH43;ID=JAFGUW010000256.1_2	DB=GH43_26|CBM35|GH2|GH43;ID=JAFGUW010000256.1_2
GCA_016938295	JAFGUW010000257.1_3	2	CAZyme	1	null	CGC1	JAFGUW010000257.1	4438	6843	-	DB=GH35|CBM32;ID=JAFGUW010000257.1_3	DB=GH35|CBM32;ID=JAFGUW010000257.1_3
GCA_016938295	JAFGUW010000257.1_4	3	null	null	null	CGC1	JAFGUW010000257.1	7085	8365	+	;ID=JAFGUW010000257.1_4	NA
GCA_016938295	JAFGUW010000257.1_5	4	TC	1	1	CGC1	JAFGUW010000257.1	8365	9831	+	DB=gnl|TC-DB|Q1DDM3|2.A.6.1.8;ID=JAFGUW010000257.1_5	DB=gnl|TC-DB|Q1DDM3|2.A.6.1.8;ID=JAFGUW010000257.1_5
GCA_016938295	JAFGUW010000257.1_6	5	null	null	null	CGC1	JAFGUW010000257.1	9865	10209	+	;ID=JAFGUW010000257.1_6	NA
GCA_016938295	JAFGUW010000257.1_7	6	TC	null	1	CGC1	JAFGUW010000257.1	10250	10555	+	DB=gnl|TC-DB|P38054|2.A.6.1.4;ID=JAFGUW010000257.1_7	DB=gnl|TC-DB|P38054|2.A.6.1.4;ID=JAFGUW010000257.1_7
GCA_016938295	JAFGUW010000274.1_2	1	STP	0	null	CGC1	JAFGUW010000274.1	925	2643	-	DB=STP|FecR;ID=JAFGUW010000274.1_2	DB=STP|FecR;ID=JAFGUW010000274.1_2
GCA_016938295	JAFGUW010000274.1_3	2	STP	0	0	CGC1	JAFGUW010000274.1	2636	3169	-	DB=STP|Sigma70_r2;ID=JAFGUW010000274.1_3	DB=STP|Sigma70_r2;ID=JAFGUW010000274.1_3
GCA_016938295	JAFGUW010000274.1_4	3	CAZyme	0	0	CGC1	JAFGUW010000274.1	3418	4431	+	DB=GH43|GH43_34|CBM66;ID=JAFGUW010000274.1_4	DB=GH43|GH43_34|CBM66;ID=JAFGUW010000274.1_4
GCA_016938295	JAFGUW010000274.1_5	4	TF	null	0	CGC1	JAFGUW010000274.1	4594	4983	+	DB=DBD-Pfam|Pencillinase_R,DBD-SUPERFAMILY|0041905;ID=JAFGUW010000274.1_5	DB=DBD-Pfam|Pencillinase_R,DBD-SUPERFAMILY|0041905;ID=JAFGUW010000274.1_5
GCA_016938295	JAFGUW010000003.1_1	0	STP	2	null	CGC1	JAFGUW010000003.1	3	212	-	DB=STP|Sigma70_r2;ID=JAFGUW010000003.1_1	DB=STP|Sigma70_r2;ID=JAFGUW010000003.1_1
GCA_016938295	JAFGUW010000003.1_2	1	null	null	null	CGC1	JAFGUW010000003.1	711	2768	-	;ID=JAFGUW010000003.1_2	NA
GCA_016938295	JAFGUW010000003.1_3	2	null	null	null	CGC1	JAFGUW010000003.1	2947	4161	+	;ID=JAFGUW010000003.1_3	NA
GCA_016938295	JAFGUW010000003.1_4	3	STP	0	2	CGC1	JAFGUW010000003.1	4526	5521	-	DB=STP|SIS,STP|CBS,STP|CBS;ID=JAFGUW010000003.1_4	DB=STP|SIS,STP|CBS,STP|CBS;ID=JAFGUW010000003.1_4
GCA_016938295	JAFGUW010000003.1_5	4	CAZyme	0	0	CGC1	JAFGUW010000003.1	6147	8474	-	DB=CBM51|GH97;ID=JAFGUW010000003.1_5	DB=CBM51|GH97;ID=JAFGUW010000003.1_5
GCA_016938295	JAFGUW010000003.1_6	5	STP	null	0	CGC1	JAFGUW010000003.1	9263	10369	+	DB=STP|Aminotran_1_2;ID=JAFGUW010000003.1_6	DB=STP|Aminotran_1_2;ID=JAFGUW010000003.1_6
GCA_016938295	JAFGUW010000286.1_2	1	CAZyme	0	null	CGC1	JAFGUW010000286.1	690	2840	-	DB=GH92;ID=JAFGUW010000286.1_2	DB=GH92;ID=JAFGUW010000286.1_2
GCA_016938295	JAFGUW010000286.1_3	2	STP	2	0	CGC1	JAFGUW010000286.1	3070	5652	-	DB=STP|dCache_2;ID=JAFGUW010000286.1_3	DB=STP|dCache_2;ID=JAFGUW010000286.1_3
GCA_016938295	JAFGUW010000286.1_4	3	null	null	null	CGC1	JAFGUW010000286.1	5670	6242	-	;ID=JAFGUW010000286.1_4	NA
GCA_016938295	JAFGUW010000286.1_5	4	null	null	null	CGC1	JAFGUW010000286.1	6294	7955	-	;ID=JAFGUW010000286.1_5	NA
GCA_016938295	JAFGUW010000286.1_6	5	STP	null	2	CGC1	JAFGUW010000286.1	8179	8679	-	DB=STP|CheW;ID=JAFGUW010000286.1_6	DB=STP|CheW;ID=JAFGUW010000286.1_6
GCA_016938295	JAFGUW010000299.1_1	0	CAZyme	1	null	CGC1	JAFGUW010000299.1	3	1916	+	DB=GH43_34;ID=JAFGUW010000299.1_1	DB=GH43_34;ID=JAFGUW010000299.1_1
GCA_016938295	JAFGUW010000299.1_2	1	null	null	null	CGC1	JAFGUW010000299.1	2037	3473	-	;ID=JAFGUW010000299.1_2	NA
GCA_016938295	JAFGUW010000299.1_3	2	TC	1	1	CGC1	JAFGUW010000299.1	3661	4311	+	DB=gnl|TC-DB|G5SQC7|4.F.1.2.2;ID=JAFGUW010000299.1_3	DB=gnl|TC-DB|G5SQC7|4.F.1.2.2;ID=JAFGUW010000299.1_3
GCA_016938295	JAFGUW010000299.1_4	3	null	null	null	CGC1	JAFGUW010000299.1	4415	5842	-	;ID=JAFGUW010000299.1_4	NA
GCA_016938295	JAFGUW010000299.1_5	4	STP	0	1	CGC1	JAFGUW010000299.1	6089	6721	-	DB=STP|B12-binding_2,STP|B12-binding;ID=JAFGUW010000299.1_5	DB=STP|B12-binding_2,STP|B12-binding;ID=JAFGUW010000299.1_5
GCA_016938295	JAFGUW010000299.1_6	5	TC	null	0	CGC1	JAFGUW010000299.1	6845	7804	-	DB=gnl|TC-DB|Q5V9S0|3.A.1.5.22;ID=JAFGUW010000299.1_6	DB=gnl|TC-DB|Q5V9S0|3.A.1.5.22;ID=JAFGUW010000299.1_6
GCA_016938295	JAFGUW010000304.1_1	0	TC	0	null	CGC1	JAFGUW010000304.1	1	1023	-	DB=gnl|TC-DB|P42062|3.A.1.5.20;ID=JAFGUW010000304.1_1	DB=gnl|TC-DB|P42062|3.A.1.5.20;ID=JAFGUW010000304.1_1
GCA_016938295	JAFGUW010000304.1_2	1	TC	2	0	CGC1	JAFGUW010000304.1	1141	3012	-	DB=gnl|TC-DB|O31315|3.A.1.5.18;ID=JAFGUW010000304.1_2	DB=gnl|TC-DB|O31315|3.A.1.5.18;ID=JAFGUW010000304.1_2
GCA_016938295	JAFGUW010000304.1_3	2	null	null	null	CGC1	JAFGUW010000304.1	3451	4782	+	;ID=JAFGUW010000304.1_3	NA
GCA_016938295	JAFGUW010000304.1_4	3	null	null	null	CGC1	JAFGUW010000304.1	4933	6837	+	;ID=JAFGUW010000304.1_4	NA
GCA_016938295	JAFGUW010000304.1_5	4	CAZyme	0	2	CGC1	JAFGUW010000304.1	6908	9010	-	DB=GH67;ID=JAFGUW010000304.1_5	DB=GH67;ID=JAFGUW010000304.1_5
GCA_016938295	JAFGUW010000304.1_6	5	CAZyme	null	0	CGC1	JAFGUW010000304.1	9526	12276	-	DB=GH2;ID=JAFGUW010000304.1_6	DB=GH2;ID=JAFGUW010000304.1_6
GCA_017302815	JAFLCQ010000001.1_35	34	CAZyme	1	5	CGC1	JAFLCQ010000001.1	37428	39314	-	DB=PL35;ID=JAFLCQ010000001.1_35	DB=PL35;ID=JAFLCQ010000001.1_35
GCA_017302815	JAFLCQ010000001.1_36	35	null	null	null	CGC1	JAFLCQ010000001.1	39431	40858	-	;ID=JAFLCQ010000001.1_36	NA
GCA_017302815	JAFLCQ010000001.1_37	36	CAZyme	1	1	CGC1	JAFLCQ010000001.1	40964	42019	-	DB=GH33|GH0;ID=JAFLCQ010000001.1_37	DB=GH33|GH0;ID=JAFLCQ010000001.1_37
GCA_017302815	JAFLCQ010000001.1_38	37	null	null	null	CGC1	JAFLCQ010000001.1	42016	42924	-	;ID=JAFLCQ010000001.1_38	NA
GCA_017302815	JAFLCQ010000001.1_39	38	TF	5	1	CGC1	JAFLCQ010000001.1	43268	43891	+	DB=DBD-Pfam|HTH_AraC,DBD-SUPERFAMILY|0035607,DBD-SUPERFAMILY|0035607;ID=JAFLCQ010000001.1_39	DB=DBD-Pfam|HTH_AraC,DBD-SUPERFAMILY|0035607,DBD-SUPERFAMILY|0035607;ID=JAFLCQ010000001.1_39
GCA_017302815	JAFLCQ010000001.1_45	44	TF	0	5	CGC2	JAFLCQ010000001.1	58185	59297	-	DB=DBD-Pfam|GntR,DBD-SUPERFAMILY|0037767;ID=JAFLCQ010000001.1_45	DB=DBD-Pfam|GntR,DBD-SUPERFAMILY|0037767;ID=JAFLCQ010000001.1_45
GCA_017302815	JAFLCQ010000001.1_46	45	CAZyme	10	0	CGC2	JAFLCQ010000001.1	59524	61032	+	DB=PL29;ID=JAFLCQ010000001.1_46	DB=PL29;ID=JAFLCQ010000001.1_46
GCA_017302815	JAFLCQ010000001.1_57	56	TF	0	10	CGC3	JAFLCQ010000001.1	76889	77755	+	DB=DBD-Pfam|HTH_AraC,DBD-SUPERFAMILY|0036286,DBD-SUPERFAMILY|0035607;ID=JAFLCQ010000001.1_57	DB=DBD-Pfam|HTH_AraC,DBD-SUPERFAMILY|0036286,DBD-SUPERFAMILY|0035607;ID=JAFLCQ010000001.1_57
GCA_017302815	JAFLCQ010000001.1_58	57	TF	0	0	CGC3	JAFLCQ010000001.1	77879	78658	-	DB=DBD-Pfam|HTH_AraC,DBD-Pfam|HTH_AraC,DBD-SUPERFAMILY|0036286,DBD-SUPERFAMILY|0035607;ID=JAFLCQ010000001.1_58	DB=DBD-Pfam|HTH_AraC,DBD-Pfam|HTH_AraC,DBD-SUPERFAMILY|0036286,DBD-SUPERFAMILY|0035607;ID=JAFLCQ010000001.1_58
GCA_017302815	JAFLCQ010000001.1_59	58	CAZyme	8	0	CGC3	JAFLCQ010000001.1	78750	80963	+	DB=GH95;ID=JAFLCQ010000001.1_59	DB=GH95;ID=JAFLCQ010000001.1_59
GCA_017302815	JAFLCQ010000010.1_8	7	CAZyme	0	null	CGC1	JAFLCQ010000010.1	9502	11247	+	DB=GH39;ID=JAFLCQ010000010.1_8	DB=GH39;ID=JAFLCQ010000010.1_8
GCA_017302815	JAFLCQ010000010.1_9	8	STP	8	0	CGC1	JAFLCQ010000010.1	11254	14238	-	DB=STP|Pkinase;ID=JAFLCQ010000010.1_9	DB=STP|Pkinase;ID=JAFLCQ010000010.1_9
GCA_017302815	JAFLCQ010000011.1_20	19	TC	1	5	CGC1	JAFLCQ010000011.1	18851	21499	-	DB=gnl|TC-DB|Q8TDX7|1.I.1.1.3;ID=JAFLCQ010000011.1_20	DB=gnl|TC-DB|Q8TDX7|1.I.1.1.3;ID=JAFLCQ010000011.1_20
GCA_017302815	JAFLCQ010000011.1_21	20	null	null	null	CGC1	JAFLCQ010000011.1	21559	22749	-	;ID=JAFLCQ010000011.1_21	NA
GCA_017302815	JAFLCQ010000011.1_22	21	CAZyme	0	1	CGC1	JAFLCQ010000011.1	22764	24077	-	DB=GH10;ID=JAFLCQ010000011.1_22	DB=GH10;ID=JAFLCQ010000011.1_22
GCA_017302815	JAFLCQ010000011.1_23	22	TF	2	0	CGC1	JAFLCQ010000011.1	24187	25020	+	DB=DBD-Pfam|HTH_AraC,DBD-SUPERFAMILY|0036286,DBD-SUPERFAMILY|0035607;ID=JAFLCQ010000011.1_23	DB=DBD-Pfam|HTH_AraC,DBD-SUPERFAMILY|0036286,DBD-SUPERFAMILY|0035607;ID=JAFLCQ010000011.1_23
GCA_017302815	JAFLCQ010000011.1_24	23	null	null	null	CGC1	JAFLCQ010000011.1	25022	25846	-	;ID=JAFLCQ010000011.1_24	NA
GCA_017302815	JAFLCQ010000011.1_25	24	null	null	null	CGC1	JAFLCQ010000011.1	25849	26610	-	;ID=JAFLCQ010000011.1_25	NA
GCA_017302815	JAFLCQ010000011.1_26	25	STP	null	2	CGC1	JAFLCQ010000011.1	26703	27854	+	DB=STP|TrkA_C,STP|Pyr_redox_2;ID=JAFLCQ010000011.1_26	DB=STP|TrkA_C,STP|Pyr_redox_2;ID=JAFLCQ010000011.1_26
GCA_017302815	JAFLCQ010000114.1_2	1	TC	0	null	CGC1	JAFLCQ010000114.1	941	2134	-	DB=gnl|TC-DB|D8HIS0|9.B.106.2.2;ID=JAFLCQ010000114.1_2	DB=gnl|TC-DB|D8HIS0|9.B.106.2.2;ID=JAFLCQ010000114.1_2
GCA_017302815	JAFLCQ010000114.1_3	2	CAZyme	4	0	CGC1	JAFLCQ010000114.1	2164	4551	+	DB=GH94;ID=JAFLCQ010000114.1_3	DB=GH94;ID=JAFLCQ010000114.1_3
GCA_017302815	JAFLCQ010000120.1_2	1	STP	0	null	CGC1	JAFLCQ010000120.1	334	1491	-	DB=STP|PfkB;ID=JAFLCQ010000120.1_2	DB=STP|PfkB;ID=JAFLCQ010000120.1_2
GCA_017302815	JAFLCQ010000120.1_3	2	TF	0	0	CGC1	JAFLCQ010000120.1	1869	2732	+	DB=DBD-Pfam|MerR,DBD-SUPERFAMILY|0042546;ID=JAFLCQ010000120.1_3	DB=DBD-Pfam|MerR,DBD-SUPERFAMILY|0042546;ID=JAFLCQ010000120.1_3
GCA_017302815	JAFLCQ010000120.1_4	3	CAZyme	null	0	CGC1	JAFLCQ010000120.1	2790	4283	-	DB=GH43|GH43_12;ID=JAFLCQ010000120.1_4	DB=GH43|GH43_12;ID=JAFLCQ010000120.1_4
GCA_017302815	JAFLCQ010000129.1_1	0	TC	0	null	CGC1	JAFLCQ010000129.1	1	1857	-	DB=gnl|TC-DB|P0A6Y8|1.A.33.1.2;ID=JAFLCQ010000129.1_1	DB=gnl|TC-DB|P0A6Y8|1.A.33.1.2;ID=JAFLCQ010000129.1_1
GCA_017302815	JAFLCQ010000129.1_2	1	STP	0	0	CGC1	JAFLCQ010000129.1	2023	2391	-	DB=STP|Response_reg;ID=JAFLCQ010000129.1_2	DB=STP|Response_reg;ID=JAFLCQ010000129.1_2
GCA_017302815	JAFLCQ010000129.1_3	2	STP	1	0	CGC1	JAFLCQ010000129.1	2640	4514	-	DB=STP|HATPase_c;ID=JAFLCQ010000129.1_3	DB=STP|HATPase_c;ID=JAFLCQ010000129.1_3
GCA_017302815	JAFLCQ010000129.1_4	3	null	null	null	CGC1	JAFLCQ010000129.1	4581	5111	+	;ID=JAFLCQ010000129.1_4	NA
GCA_017302815	JAFLCQ010000129.1_5	4	CAZyme	1	1	CGC1	JAFLCQ010000129.1	5138	6802	-	DB=GH5_5|CBM1|GH5;ID=JAFLCQ010000129.1_5	DB=GH5_5|CBM1|GH5;ID=JAFLCQ010000129.1_5
GCA_017302815	JAFLCQ010000129.1_6	5	null	null	null	CGC1	JAFLCQ010000129.1	6950	8347	-	;ID=JAFLCQ010000129.1_6	NA
GCA_017302815	JAFLCQ010000129.1_7	6	STP	null	1	CGC1	JAFLCQ010000129.1	8430	8954	+	DB=STP|AraC_binding;ID=JAFLCQ010000129.1_7	DB=STP|AraC_binding;ID=JAFLCQ010000129.1_7
GCA_017302815	JAFLCQ010000013.1_15	14	TC	1	7	CGC1	JAFLCQ010000013.1	18411	20828	+	DB=gnl|TC-DB|Q9HV74|2.A.21.9.1;ID=JAFLCQ010000013.1_15	DB=gnl|TC-DB|Q9HV74|2.A.21.9.1;ID=JAFLCQ010000013.1_15
GCA_017302815	JAFLCQ010000013.1_16	15	null	null	null	CGC1	JAFLCQ010000013.1	21381	23216	-	;ID=JAFLCQ010000013.1_16	NA
GCA_017302815	JAFLCQ010000013.1_17	16	TF	0	1	CGC1	JAFLCQ010000013.1	23327	24196	+	DB=DBD-Pfam|HTH_AraC,DBD-SUPERFAMILY|0036286,DBD-SUPERFAMILY|0035607;ID=JAFLCQ010000013.1_17	DB=DBD-Pfam|HTH_AraC,DBD-SUPERFAMILY|0036286,DBD-SUPERFAMILY|0035607;ID=JAFLCQ010000013.1_17
GCA_017302815	JAFLCQ010000013.1_18	17	CAZyme	null	0	CGC1	JAFLCQ010000013.1	24174	25721	-	DB=CE2;ID=JAFLCQ010000013.1_18	DB=CE2;ID=JAFLCQ010000013.1_18
GCA_017302815	JAFLCQ010000130.1_2	1	CAZyme	1	null	CGC1	JAFLCQ010000130.1	112	2439	-	DB=GH78|CBM67;ID=JAFLCQ010000130.1_2	DB=GH78|CBM67;ID=JAFLCQ010000130.1_2
GCA_017302815	JAFLCQ010000130.1_3	2	null	null	null	CGC1	JAFLCQ010000130.1	2569	4077	+	;ID=JAFLCQ010000130.1_3	NA
GCA_017302815	JAFLCQ010000130.1_4	3	TF	1	1	CGC1	JAFLCQ010000130.1	4078	4899	-	DB=DBD-Pfam|HTH_AraC,DBD-Pfam|HTH_AraC,DBD-SUPERFAMILY|0036286,DBD-SUPERFAMILY|0035607;ID=JAFLCQ010000130.1_4	DB=DBD-Pfam|HTH_AraC,DBD-Pfam|HTH_AraC,DBD-SUPERFAMILY|0036286,DBD-SUPERFAMILY|0035607;ID=JAFLCQ010000130.1_4
GCA_017302815	JAFLCQ010000130.1_5	4	null	null	null	CGC1	JAFLCQ010000130.1	4989	6122	+	;ID=JAFLCQ010000130.1_5	NA
GCA_017302815	JAFLCQ010000130.1_6	5	TF	null	1	CGC1	JAFLCQ010000130.1	6126	7025	-	DB=DBD-Pfam|HTH_AraC,DBD-SUPERFAMILY|0035607;ID=JAFLCQ010000130.1_6	DB=DBD-Pfam|HTH_AraC,DBD-SUPERFAMILY|0035607;ID=JAFLCQ010000130.1_6
GCA_017302815	JAFLCQ010000134.1_2	1	TF	0	null	CGC1	JAFLCQ010000134.1	822	1652	-	DB=DBD-Pfam|HTH_AraC,DBD-Pfam|HTH_AraC,DBD-SUPERFAMILY|0036286,DBD-SUPERFAMILY|0035607;ID=JAFLCQ010000134.1_2	DB=DBD-Pfam|HTH_AraC,DBD-Pfam|HTH_AraC,DBD-SUPERFAMILY|0036286,DBD-SUPERFAMILY|0035607;ID=JAFLCQ010000134.1_2
GCA_017302815	JAFLCQ010000134.1_3	2	CAZyme	3	0	CGC1	JAFLCQ010000134.1	1760	4162	+	DB=GH78|CBM67;ID=JAFLCQ010000134.1_3	DB=GH78|CBM67;ID=JAFLCQ010000134.1_3
GCA_017302815	JAFLCQ010000136.1_3	2	TF	2	null	CGC1	JAFLCQ010000136.1	1704	2351	+	DB=DBD-Pfam|GerE;ID=JAFLCQ010000136.1_3	DB=DBD-Pfam|GerE;ID=JAFLCQ010000136.1_3
GCA_017302815	JAFLCQ010000136.1_4	3	null	null	null	CGC1	JAFLCQ010000136.1	2372	2809	+	;ID=JAFLCQ010000136.1_4	NA
GCA_017302815	JAFLCQ010000136.1_5	4	null	null	null	CGC1	JAFLCQ010000136.1	2787	4076	-	;ID=JAFLCQ010000136.1_5	NA
GCA_017302815	JAFLCQ010000136.1_6	5	CAZyme	0	2	CGC1	JAFLCQ010000136.1	4147	5433	-	DB=GH140;ID=JAFLCQ010000136.1_6	DB=GH140;ID=JAFLCQ010000136.1_6
GCA_017302815	JAFLCQ010000136.1_7	6	TF	0	0	CGC1	JAFLCQ010000136.1	5571	6695	+	DB=DBD-Pfam|HTH_AraC,DBD-SUPERFAMILY|0035607;ID=JAFLCQ010000136.1_7	DB=DBD-Pfam|HTH_AraC,DBD-SUPERFAMILY|0035607;ID=JAFLCQ010000136.1_7
GCA_017302815	JAFLCQ010000136.1_8	7	STP	null	0	CGC1	JAFLCQ010000136.1	7044	8783	-	DB=STP|Sigma70_r2,STP|Sigma70_r3,STP|Sigma70_r4;ID=JAFLCQ010000136.1_8	DB=STP|Sigma70_r2,STP|Sigma70_r3,STP|Sigma70_r4;ID=JAFLCQ010000136.1_8
GCA_017302815	JAFLCQ010000138.1_1	0	TC	0	null	CGC1	JAFLCQ010000138.1	2	769	+	DB=gnl|TC-DB|Q5EGM5|9.A.25.1.1;ID=JAFLCQ010000138.1_1	DB=gnl|TC-DB|Q5EGM5|9.A.25.1.1;ID=JAFLCQ010000138.1_1
GCA_017302815	JAFLCQ010000138.1_2	1	CAZyme	0	0	CGC1	JAFLCQ010000138.1	771	3872	-	DB=GH78|CBM67|3.2.1.40;ID=JAFLCQ010000138.1_2	DB=GH78|CBM67|3.2.1.40;ID=JAFLCQ010000138.1_2
GCA_017302815	JAFLCQ010000138.1_3	2	TF	1	0	CGC1	JAFLCQ010000138.1	3936	4316	-	DB=DBD-Pfam|DUF24,DBD-SUPERFAMILY|0044258;ID=JAFLCQ010000138.1_3	DB=DBD-Pfam|DUF24,DBD-SUPERFAMILY|0044258;ID=JAFLCQ010000138.1_3
GCA_017302815	JAFLCQ010000138.1_4	3	null	null	null	CGC1	JAFLCQ010000138.1	4408	5256	+	;ID=JAFLCQ010000138.1_4	NA
GCA_017302815	JAFLCQ010000138.1_5	4	CAZyme	0	1	CGC1	JAFLCQ010000138.1	5315	7765	-	DB=GH94;ID=JAFLCQ010000138.1_5	DB=GH94;ID=JAFLCQ010000138.1_5
GCA_017302815	JAFLCQ010000138.1_6	5	TF	null	0	CGC1	JAFLCQ010000138.1	8093	8800	+	DB=DBD-Pfam|HTH_1,DBD-SUPERFAMILY|0040266;ID=JAFLCQ010000138.1_6	DB=DBD-Pfam|HTH_1,DBD-SUPERFAMILY|0040266;ID=JAFLCQ010000138.1_6
GCA_017302815	JAFLCQ010000014.1_14	13	TF	1	7	CGC1	JAFLCQ010000014.1	15677	17059	+	DB=DBD-Pfam|GntR,DBD-SUPERFAMILY|0037767;ID=JAFLCQ010000014.1_14	DB=DBD-Pfam|GntR,DBD-SUPERFAMILY|0037767;ID=JAFLCQ010000014.1_14
GCA_017302815	JAFLCQ010000014.1_15	14	null	null	null	CGC1	JAFLCQ010000014.1	17136	20228	+	;ID=JAFLCQ010000014.1_15	NA
GCA_017302815	JAFLCQ010000014.1_16	15	CAZyme	0	1	CGC1	JAFLCQ010000014.1	20443	21540	+	DB=GH29;ID=JAFLCQ010000014.1_16	DB=GH29;ID=JAFLCQ010000014.1_16
GCA_017302815	JAFLCQ010000014.1_17	16	STP	0	0	CGC1	JAFLCQ010000014.1	21548	22225	+	DB=STP|SBP_bac_10;ID=JAFLCQ010000014.1_17	DB=STP|SBP_bac_10;ID=JAFLCQ010000014.1_17
GCA_017302815	JAFLCQ010000014.1_18	17	CAZyme	0	0	CGC1	JAFLCQ010000014.1	22230	24731	-	DB=GH2;ID=JAFLCQ010000014.1_18	DB=GH2;ID=JAFLCQ010000014.1_18
GCA_017302815	JAFLCQ010000014.1_19	18	STP	null	0	CGC1	JAFLCQ010000014.1	24795	25322	+	DB=STP|AraC_binding;ID=JAFLCQ010000014.1_19	DB=STP|AraC_binding;ID=JAFLCQ010000014.1_19
GCA_017302815	JAFLCQ010000143.1_2	1	CAZyme	0	null	CGC1	JAFLCQ010000143.1	1203	4142	-	DB=GH9;ID=JAFLCQ010000143.1_2	DB=GH9;ID=JAFLCQ010000143.1_2
GCA_017302815	JAFLCQ010000143.1_3	2	STP	null	0	CGC1	JAFLCQ010000143.1	4181	4900	-	DB=STP|SBP_bac_10;ID=JAFLCQ010000143.1_3	DB=STP|SBP_bac_10;ID=JAFLCQ010000143.1_3
GCA_017302815	JAFLCQ010000150.1_1	0	CAZyme	0	null	CGC1	JAFLCQ010000150.1	1	1431	-	DB=GH42;ID=JAFLCQ010000150.1_1	DB=GH42;ID=JAFLCQ010000150.1_1
GCA_017302815	JAFLCQ010000150.1_2	1	STP	0	0	CGC1	JAFLCQ010000150.1	1562	4663	+	DB=STP|CHASE,STP|PAS,STP|HisKA,STP|HATPase_c,STP|Response_reg,STP|Response_reg;ID=JAFLCQ010000150.1_2	DB=STP|CHASE,STP|PAS,STP|HisKA,STP|HATPase_c,STP|Response_reg,STP|Response_reg;ID=JAFLCQ010000150.1_2
GCA_017302815	JAFLCQ010000150.1_3	2	TF	null	0	CGC1	JAFLCQ010000150.1	4804	5655	+	DB=DBD-Pfam|HTH_AraC,DBD-SUPERFAMILY|0036286,DBD-SUPERFAMILY|0035607;ID=JAFLCQ010000150.1_3	DB=DBD-Pfam|HTH_AraC,DBD-SUPERFAMILY|0036286,DBD-SUPERFAMILY|0035607;ID=JAFLCQ010000150.1_3
GCA_017302815	JAFLCQ010000151.1_1	0	CAZyme	0	null	CGC1	JAFLCQ010000151.1	2	2569	-	DB=GH2|CBM51|CBM67;ID=JAFLCQ010000151.1_1	DB=GH2|CBM51|CBM67;ID=JAFLCQ010000151.1_1
GCA_017302815	JAFLCQ010000151.1_2	1	TF	0	0	CGC1	JAFLCQ010000151.1	2704	3552	+	DB=DBD-Pfam|HTH_AraC,DBD-Pfam|HTH_AraC,DBD-SUPERFAMILY|0035607,DBD-SUPERFAMILY|0036286;ID=JAFLCQ010000151.1_2	DB=DBD-Pfam|HTH_AraC,DBD-Pfam|HTH_AraC,DBD-SUPERFAMILY|0035607,DBD-SUPERFAMILY|0036286;ID=JAFLCQ010000151.1_2
GCA_017302815	JAFLCQ010000151.1_3	2	TF	null	0	CGC1	JAFLCQ010000151.1	3616	3954	+	DB=DBD-Pfam|PadR,DBD-SUPERFAMILY|0043935;ID=JAFLCQ010000151.1_3	DB=DBD-Pfam|PadR,DBD-SUPERFAMILY|0043935;ID=JAFLCQ010000151.1_3
GCA_017302815	JAFLCQ010000152.1_3	2	TF	2	null	CGC1	JAFLCQ010000152.1	2473	3018	-	DB=DBD-Pfam|HTH_3,DBD-SUPERFAMILY|0043707;ID=JAFLCQ010000152.1_3	DB=DBD-Pfam|HTH_3,DBD-SUPERFAMILY|0043707;ID=JAFLCQ010000152.1_3
GCA_017302815	JAFLCQ010000152.1_4	3	null	null	null	CGC1	JAFLCQ010000152.1	3147	3719	+	;ID=JAFLCQ010000152.1_4	NA
GCA_017302815	JAFLCQ010000152.1_5	4	null	null	null	CGC1	JAFLCQ010000152.1	3795	4067	+	;ID=JAFLCQ010000152.1_5	NA
GCA_017302815	JAFLCQ010000152.1_6	5	CAZyme	2	2	CGC1	JAFLCQ010000152.1	4051	5511	-	DB=GH4;ID=JAFLCQ010000152.1_6	DB=GH4;ID=JAFLCQ010000152.1_6
GCA_017302815	JAFLCQ010000152.1_7	6	null	null	null	CGC1	JAFLCQ010000152.1	5516	6619	-	;ID=JAFLCQ010000152.1_7	NA
GCA_017302815	JAFLCQ010000152.1_8	7	null	null	null	CGC1	JAFLCQ010000152.1	6623	7702	-	;ID=JAFLCQ010000152.1_8	NA
GCA_017302815	JAFLCQ010000152.1_9	8	STP	null	2	CGC1	JAFLCQ010000152.1	7829	8137	+	DB=STP|AraC_binding;ID=JAFLCQ010000152.1_9	DB=STP|AraC_binding;ID=JAFLCQ010000152.1_9
GCA_017302815	JAFLCQ010000159.1_6	5	TF	0	4	CGC1	JAFLCQ010000159.1	4511	5584	-	DB=DBD-Pfam|LacI,DBD-SUPERFAMILY|0036955;ID=JAFLCQ010000159.1_6	DB=DBD-Pfam|LacI,DBD-SUPERFAMILY|0036955;ID=JAFLCQ010000159.1_6
GCA_017302815	JAFLCQ010000159.1_7	6	CAZyme	null	0	CGC1	JAFLCQ010000159.1	5660	7966	-	DB=GH38;ID=JAFLCQ010000159.1_7	DB=GH38;ID=JAFLCQ010000159.1_7
GCA_017302815	JAFLCQ010000166.1_2	1	CAZyme	1	null	CGC1	JAFLCQ010000166.1	160	2706	+	DB=CBM38|GH116;ID=JAFLCQ010000166.1_2	DB=CBM38|GH116;ID=JAFLCQ010000166.1_2
GCA_017302815	JAFLCQ010000166.1_3	2	null	null	null	CGC1	JAFLCQ010000166.1	2707	4068	-	;ID=JAFLCQ010000166.1_3	NA
GCA_017302815	JAFLCQ010000166.1_4	3	TF	null	1	CGC1	JAFLCQ010000166.1	4086	4922	+	DB=DBD-Pfam|HTH_AraC,DBD-SUPERFAMILY|0035607;ID=JAFLCQ010000166.1_4	DB=DBD-Pfam|HTH_AraC,DBD-SUPERFAMILY|0035607;ID=JAFLCQ010000166.1_4
GCA_017302815	JAFLCQ010000167.1_5	4	CAZyme	1	null	CGC1	JAFLCQ010000167.1	3087	4268	+	DB=GH102;ID=JAFLCQ010000167.1_5	DB=GH102;ID=JAFLCQ010000167.1_5
GCA_017302815	JAFLCQ010000167.1_6	5	null	null	null	CGC1	JAFLCQ010000167.1	4265	4921	+	;ID=JAFLCQ010000167.1_6	NA
GCA_017302815	JAFLCQ010000167.1_7	6	TC	null	1	CGC1	JAFLCQ010000167.1	4922	6025	-	DB=gnl|TC-DB|D8HIS0|9.B.106.2.2;ID=JAFLCQ010000167.1_7	DB=gnl|TC-DB|D8HIS0|9.B.106.2.2;ID=JAFLCQ010000167.1_7
GCA_017302815	JAFLCQ010000017.1_7	6	STP	2	5	CGC1	JAFLCQ010000017.1	9222	12236	+	DB=STP|Pkinase;ID=JAFLCQ010000017.1_7	DB=STP|Pkinase;ID=JAFLCQ010000017.1_7
GCA_017302815	JAFLCQ010000017.1_8	7	null	null	null	CGC1	JAFLCQ010000017.1	12233	12778	+	;ID=JAFLCQ010000017.1_8	NA
GCA_017302815	JAFLCQ010000017.1_9	8	null	null	null	CGC1	JAFLCQ010000017.1	12821	13372	-	;ID=JAFLCQ010000017.1_9	NA
GCA_017302815	JAFLCQ010000017.1_10	9	CAZyme	0	2	CGC1	JAFLCQ010000017.1	13387	14961	-	DB=GH5;ID=JAFLCQ010000017.1_10	DB=GH5;ID=JAFLCQ010000017.1_10
GCA_017302815	JAFLCQ010000017.1_11	10	CAZyme	2	0	CGC1	JAFLCQ010000017.1	14971	16548	-	DB=GH5_40|GH5;ID=JAFLCQ010000017.1_11	DB=GH5_40|GH5;ID=JAFLCQ010000017.1_11
GCA_017302815	JAFLCQ010000017.1_12	11	null	null	null	CGC1	JAFLCQ010000017.1	16562	17125	-	;ID=JAFLCQ010000017.1_12	NA
GCA_017302815	JAFLCQ010000017.1_13	12	null	null	null	CGC1	JAFLCQ010000017.1	17129	17344	-	;ID=JAFLCQ010000017.1_13	NA
GCA_017302815	JAFLCQ010000017.1_14	13	TF	3	2	CGC1	JAFLCQ010000017.1	17618	18727	+	DB=DBD-Pfam|GntR,DBD-SUPERFAMILY|0037767;ID=JAFLCQ010000017.1_14	DB=DBD-Pfam|GntR,DBD-SUPERFAMILY|0037767;ID=JAFLCQ010000017.1_14
GCA_017302815	JAFLCQ010000170.1_2	1	CAZyme	0	null	CGC1	JAFLCQ010000170.1	507	1520	+	DB=GH130;ID=JAFLCQ010000170.1_2	DB=GH130;ID=JAFLCQ010000170.1_2
GCA_017302815	JAFLCQ010000170.1_3	2	CAZyme	1	0	CGC1	JAFLCQ010000170.1	1694	3970	+	DB=GH94;ID=JAFLCQ010000170.1_3	DB=GH94;ID=JAFLCQ010000170.1_3
GCA_017302815	JAFLCQ010000170.1_4	3	null	null	null	CGC1	JAFLCQ010000170.1	4041	4694	+	;ID=JAFLCQ010000170.1_4	NA
GCA_017302815	JAFLCQ010000170.1_5	4	TF	null	1	CGC1	JAFLCQ010000170.1	4839	6047	-	DB=DBD-Pfam|GntR,DBD-SUPERFAMILY|0037767;ID=JAFLCQ010000170.1_5	DB=DBD-Pfam|GntR,DBD-SUPERFAMILY|0037767;ID=JAFLCQ010000170.1_5
GCA_017302815	JAFLCQ010000177.1_2	1	CAZyme	1	null	CGC1	JAFLCQ010000177.1	663	2345	+	DB=GH5|GH5_19;ID=JAFLCQ010000177.1_2	DB=GH5|GH5_19;ID=JAFLCQ010000177.1_2
GCA_017302815	JAFLCQ010000177.1_3	2	null	null	null	CGC1	JAFLCQ010000177.1	2445	5039	+	;ID=JAFLCQ010000177.1_3	NA
GCA_017302815	JAFLCQ010000177.1_4	3	TC	0	1	CGC1	JAFLCQ010000177.1	5140	5961	+	DB=gnl|TC-DB|P0ABU9|1.A.30.2.2;ID=JAFLCQ010000177.1_4	DB=gnl|TC-DB|P0ABU9|1.A.30.2.2;ID=JAFLCQ010000177.1_4
GCA_017302815	JAFLCQ010000177.1_5	4	TC	null	0	CGC1	JAFLCQ010000177.1	5969	6442	+	DB=gnl|TC-DB|P0ABV8|1.A.30.2.2;ID=JAFLCQ010000177.1_5	DB=gnl|TC-DB|P0ABV8|1.A.30.2.2;ID=JAFLCQ010000177.1_5
GCA_017302815	JAFLCQ010000183.1_7	6	TC	0	3	CGC1	JAFLCQ010000183.1	2943	3371	-	DB=gnl|TC-DB|H8L0W6|2.A.123.4.2;ID=JAFLCQ010000183.1_7	DB=gnl|TC-DB|H8L0W6|2.A.123.4.2;ID=JAFLCQ010000183.1_7
GCA_017302815	JAFLCQ010000183.1_8	7	CAZyme	null	0	CGC1	JAFLCQ010000183.1	3384	4106	-	DB=GT2|GT2_Glycos_transf_2;ID=JAFLCQ010000183.1_8	DB=GT2|GT2_Glycos_transf_2;ID=JAFLCQ010000183.1_8
GCA_017302815	JAFLCQ010000197.1_1	0	TC	2	null	CGC1	JAFLCQ010000197.1	3	467	-	DB=gnl|TC-DB|D6ZUW6|3.A.1.122.16;ID=JAFLCQ010000197.1_1	DB=gnl|TC-DB|D6ZUW6|3.A.1.122.16;ID=JAFLCQ010000197.1_1
GCA_017302815	JAFLCQ010000197.1_2	1	null	null	null	CGC1	JAFLCQ010000197.1	464	1072	-	;ID=JAFLCQ010000197.1_2	NA
GCA_017302815	JAFLCQ010000197.1_3	2	null	null	null	CGC1	JAFLCQ010000197.1	1135	1872	+	;ID=JAFLCQ010000197.1_3	NA
GCA_017302815	JAFLCQ010000197.1_4	3	CAZyme	0	2	CGC1	JAFLCQ010000197.1	1997	4795	+	DB=GH50|CBM9;ID=JAFLCQ010000197.1_4	DB=GH50|CBM9;ID=JAFLCQ010000197.1_4
GCA_017302815	JAFLCQ010000197.1_5	4	TF	null	0	CGC1	JAFLCQ010000197.1	5040	5780	-	DB=DBD-Pfam|HTH_AraC,DBD-SUPERFAMILY|0036286,DBD-SUPERFAMILY|0035607;ID=JAFLCQ010000197.1_5	DB=DBD-Pfam|HTH_AraC,DBD-SUPERFAMILY|0036286,DBD-SUPERFAMILY|0035607;ID=JAFLCQ010000197.1_5
GCA_017302815	JAFLCQ010000002.1_13	12	CAZyme	1	9	CGC1	JAFLCQ010000002.1	25011	28913	-	DB=GH106;ID=JAFLCQ010000002.1_13	DB=GH106;ID=JAFLCQ010000002.1_13
GCA_017302815	JAFLCQ010000002.1_14	13	null	null	null	CGC1	JAFLCQ010000002.1	28947	30365	-	;ID=JAFLCQ010000002.1_14	NA
GCA_017302815	JAFLCQ010000002.1_15	14	TF	0	1	CGC1	JAFLCQ010000002.1	30440	31360	+	DB=DBD-Pfam|HTH_AraC,DBD-SUPERFAMILY|0036286,DBD-SUPERFAMILY|0035607;ID=JAFLCQ010000002.1_15	DB=DBD-Pfam|HTH_AraC,DBD-SUPERFAMILY|0036286,DBD-SUPERFAMILY|0035607;ID=JAFLCQ010000002.1_15
GCA_017302815	JAFLCQ010000002.1_16	15	CAZyme	1	0	CGC1	JAFLCQ010000002.1	32567	33916	+	DB=GH29|CBM32;ID=JAFLCQ010000002.1_16	DB=GH29|CBM32;ID=JAFLCQ010000002.1_16
GCA_017302815	JAFLCQ010000002.1_17	16	null	null	null	CGC1	JAFLCQ010000002.1	35258	35434	+	;ID=JAFLCQ010000002.1_17	NA
GCA_017302815	JAFLCQ010000002.1_18	17	CAZyme	5	1	CGC1	JAFLCQ010000002.1	36151	38142	+	DB=GH42;ID=JAFLCQ010000002.1_18	DB=GH42;ID=JAFLCQ010000002.1_18
GCA_017302815	JAFLCQ010000002.1_28	27	TF	1	3	CGC2	JAFLCQ010000002.1	50139	51191	+	DB=DBD-Pfam|GntR,DBD-SUPERFAMILY|0037767;ID=JAFLCQ010000002.1_28	DB=DBD-Pfam|GntR,DBD-SUPERFAMILY|0037767;ID=JAFLCQ010000002.1_28
GCA_017302815	JAFLCQ010000002.1_29	28	null	null	null	CGC2	JAFLCQ010000002.1	51209	51952	+	;ID=JAFLCQ010000002.1_29	NA
GCA_017302815	JAFLCQ010000002.1_30	29	CAZyme	1	1	CGC2	JAFLCQ010000002.1	51970	54045	+	DB=GH29;ID=JAFLCQ010000002.1_30	DB=GH29;ID=JAFLCQ010000002.1_30
GCA_017302815	JAFLCQ010000002.1_31	30	null	null	null	CGC2	JAFLCQ010000002.1	54196	56340	+	;ID=JAFLCQ010000002.1_31	NA
GCA_017302815	JAFLCQ010000002.1_32	31	TF	1	1	CGC2	JAFLCQ010000002.1	56484	57338	+	DB=DBD-Pfam|HTH_AraC,DBD-Pfam|HTH_AraC,DBD-SUPERFAMILY|0036286,DBD-SUPERFAMILY|0035607;ID=JAFLCQ010000002.1_32	DB=DBD-Pfam|HTH_AraC,DBD-Pfam|HTH_AraC,DBD-SUPERFAMILY|0036286,DBD-SUPERFAMILY|0035607;ID=JAFLCQ010000002.1_32
GCA_017302815	JAFLCQ010000002.1_33	32	null	null	null	CGC2	JAFLCQ010000002.1	57348	58865	-	;ID=JAFLCQ010000002.1_33	NA
GCA_017302815	JAFLCQ010000002.1_34	33	CAZyme	1	1	CGC2	JAFLCQ010000002.1	59018	60745	-	DB=GH63;ID=JAFLCQ010000002.1_34	DB=GH63;ID=JAFLCQ010000002.1_34
GCA_017302815	JAFLCQ010000002.1_35	34	null	null	null	CGC2	JAFLCQ010000002.1	61003	65235	-	;ID=JAFLCQ010000002.1_35	NA
GCA_017302815	JAFLCQ010000002.1_36	35	CAZyme	0	1	CGC2	JAFLCQ010000002.1	65397	66740	+	DB=GH39|GH0;ID=JAFLCQ010000002.1_36	DB=GH39|GH0;ID=JAFLCQ010000002.1_36
GCA_017302815	JAFLCQ010000002.1_37	36	TF	1	0	CGC2	JAFLCQ010000002.1	66869	67711	+	DB=DBD-Pfam|HTH_AraC,DBD-SUPERFAMILY|0036286,DBD-SUPERFAMILY|0035607;ID=JAFLCQ010000002.1_37	DB=DBD-Pfam|HTH_AraC,DBD-SUPERFAMILY|0036286,DBD-SUPERFAMILY|0035607;ID=JAFLCQ010000002.1_37
GCA_017302815	JAFLCQ010000002.1_38	37	null	null	null	CGC2	JAFLCQ010000002.1	67890	68660	+	;ID=JAFLCQ010000002.1_38	NA
GCA_017302815	JAFLCQ010000002.1_39	38	TF	null	1	CGC2	JAFLCQ010000002.1	68716	69741	+	DB=DBD-Pfam|LacI,DBD-SUPERFAMILY|0036955;ID=JAFLCQ010000002.1_39	DB=DBD-Pfam|LacI,DBD-SUPERFAMILY|0036955;ID=JAFLCQ010000002.1_39
GCA_017302815	JAFLCQ010000020.1_2	1	TC	0	null	CGC1	JAFLCQ010000020.1	986	1849	+	DB=gnl|TC-DB|B0RRH7|1.B.18.3.7;ID=JAFLCQ010000020.1_2	DB=gnl|TC-DB|B0RRH7|1.B.18.3.7;ID=JAFLCQ010000020.1_2
GCA_017302815	JAFLCQ010000020.1_3	2	TC	0	0	CGC1	JAFLCQ010000020.1	1860	3371	+	DB=gnl|TC-DB|G0CIY2|9.B.18.1.1;ID=JAFLCQ010000020.1_3	DB=gnl|TC-DB|G0CIY2|9.B.18.1.1;ID=JAFLCQ010000020.1_3
GCA_017302815	JAFLCQ010000020.1_4	3	CAZyme	11	0	CGC1	JAFLCQ010000020.1	3715	4494	+	DB=GT26;ID=JAFLCQ010000020.1_4	DB=GT26;ID=JAFLCQ010000020.1_4
GCA_017302815	JAFLCQ010000211.1_2	1	STP	0	null	CGC1	JAFLCQ010000211.1	336	1709	-	DB=STP|PALP;ID=JAFLCQ010000211.1_2	DB=STP|PALP;ID=JAFLCQ010000211.1_2
GCA_017302815	JAFLCQ010000211.1_3	2	CAZyme	null	0	CGC1	JAFLCQ010000211.1	1889	3628	+	DB=GH39;ID=JAFLCQ010000211.1_3	DB=GH39;ID=JAFLCQ010000211.1_3
GCA_017302815	JAFLCQ010000213.1_2	1	TF	1	null	CGC1	JAFLCQ010000213.1	307	1002	-	DB=DBD-SUPERFAMILY|0040266;ID=JAFLCQ010000213.1_2	DB=DBD-SUPERFAMILY|0040266;ID=JAFLCQ010000213.1_2
GCA_017302815	JAFLCQ010000213.1_3	2	null	null	null	CGC1	JAFLCQ010000213.1	1067	2893	+	;ID=JAFLCQ010000213.1_3	NA
GCA_017302815	JAFLCQ010000213.1_4	3	TF	0	1	CGC1	JAFLCQ010000213.1	2940	3728	+	DB=DBD-Pfam|HTH_AraC,DBD-SUPERFAMILY|0036286,DBD-SUPERFAMILY|0035607;ID=JAFLCQ010000213.1_4	DB=DBD-Pfam|HTH_AraC,DBD-SUPERFAMILY|0036286,DBD-SUPERFAMILY|0035607;ID=JAFLCQ010000213.1_4
GCA_017302815	JAFLCQ010000213.1_5	4	CAZyme	null	0	CGC1	JAFLCQ010000213.1	3783	5144	+	DB=GH29;ID=JAFLCQ010000213.1_5	DB=GH29;ID=JAFLCQ010000213.1_5
GCA_017302815	JAFLCQ010000023.1_5	4	TC	2	null	CGC1	JAFLCQ010000023.1	3024	3617	+	DB=gnl|TC-DB|A4QGR2|9.B.104.3.3;ID=JAFLCQ010000023.1_5	DB=gnl|TC-DB|A4QGR2|9.B.104.3.3;ID=JAFLCQ010000023.1_5
GCA_017302815	JAFLCQ010000023.1_6	5	null	null	null	CGC1	JAFLCQ010000023.1	3680	4537	+	;ID=JAFLCQ010000023.1_6	NA
GCA_017302815	JAFLCQ010000023.1_7	6	null	null	null	CGC1	JAFLCQ010000023.1	4881	5618	-	;ID=JAFLCQ010000023.1_7	NA
GCA_017302815	JAFLCQ010000023.1_8	7	TF	0	2	CGC1	JAFLCQ010000023.1	5676	6527	-	DB=DBD-Pfam|HTH_AraC,DBD-Pfam|HTH_AraC,DBD-SUPERFAMILY|0036286,DBD-SUPERFAMILY|0035607;ID=JAFLCQ010000023.1_8	DB=DBD-Pfam|HTH_AraC,DBD-Pfam|HTH_AraC,DBD-SUPERFAMILY|0036286,DBD-SUPERFAMILY|0035607;ID=JAFLCQ010000023.1_8
GCA_017302815	JAFLCQ010000023.1_9	8	CAZyme	0	0	CGC1	JAFLCQ010000023.1	6626	7819	+	DB=GH130;ID=JAFLCQ010000023.1_9	DB=GH130;ID=JAFLCQ010000023.1_9
GCA_017302815	JAFLCQ010000023.1_10	9	CAZyme	1	0	CGC1	JAFLCQ010000023.1	7881	10670	-	DB=GH148;ID=JAFLCQ010000023.1_10	DB=GH148;ID=JAFLCQ010000023.1_10
GCA_017302815	JAFLCQ010000023.1_11	10	null	null	null	CGC1	JAFLCQ010000023.1	10781	11233	+	;ID=JAFLCQ010000023.1_11	NA
GCA_017302815	JAFLCQ010000023.1_12	11	STP	2	1	CGC1	JAFLCQ010000023.1	11230	12009	+	DB=STP|SBP_bac_10;ID=JAFLCQ010000023.1_12	DB=STP|SBP_bac_10;ID=JAFLCQ010000023.1_12
GCA_017302815	JAFLCQ010000023.1_13	12	null	null	null	CGC1	JAFLCQ010000023.1	12016	12336	-	;ID=JAFLCQ010000023.1_13	NA
GCA_017302815	JAFLCQ010000023.1_14	13	null	null	null	CGC1	JAFLCQ010000023.1	12367	13173	-	;ID=JAFLCQ010000023.1_14	NA
GCA_017302815	JAFLCQ010000023.1_15	14	TF	1	2	CGC1	JAFLCQ010000023.1	13245	14069	+	DB=DBD-Pfam|HTH_AraC,DBD-Pfam|HTH_AraC,DBD-SUPERFAMILY|0036286,DBD-SUPERFAMILY|0035607;ID=JAFLCQ010000023.1_15	DB=DBD-Pfam|HTH_AraC,DBD-Pfam|HTH_AraC,DBD-SUPERFAMILY|0036286,DBD-SUPERFAMILY|0035607;ID=JAFLCQ010000023.1_15
GCA_017302815	JAFLCQ010000023.1_16	15	null	null	null	CGC1	JAFLCQ010000023.1	14434	15198	-	;ID=JAFLCQ010000023.1_16	NA
GCA_017302815	JAFLCQ010000023.1_17	16	TC	2	1	CGC1	JAFLCQ010000023.1	15239	16021	-	DB=gnl|TC-DB|P48269|9.B.14.3.3;ID=JAFLCQ010000023.1_17	DB=gnl|TC-DB|P48269|9.B.14.3.3;ID=JAFLCQ010000023.1_17
GCA_017302815	JAFLCQ010000023.1_18	17	null	null	null	CGC1	JAFLCQ010000023.1	16018	17196	-	;ID=JAFLCQ010000023.1_18	NA
GCA_017302815	JAFLCQ010000023.1_19	18	null	null	null	CGC1	JAFLCQ010000023.1	17206	18657	-	;ID=JAFLCQ010000023.1_19	NA
GCA_017302815	JAFLCQ010000023.1_20	19	TF	null	2	CGC1	JAFLCQ010000023.1	18650	19258	-	DB=DBD-SUPERFAMILY|0045290;ID=JAFLCQ010000023.1_20	DB=DBD-SUPERFAMILY|0045290;ID=JAFLCQ010000023.1_20
GCA_017302815	JAFLCQ010000233.1_1	0	CAZyme	0	null	CGC1	JAFLCQ010000233.1	2	2626	+	DB=GH38;ID=JAFLCQ010000233.1_1	DB=GH38;ID=JAFLCQ010000233.1_1
GCA_017302815	JAFLCQ010000233.1_2	1	TF	0	0	CGC1	JAFLCQ010000233.1	2704	3525	+	DB=DBD-Pfam|HTH_AraC,DBD-SUPERFAMILY|0035607;ID=JAFLCQ010000233.1_2	DB=DBD-Pfam|HTH_AraC,DBD-SUPERFAMILY|0035607;ID=JAFLCQ010000233.1_2
GCA_017302815	JAFLCQ010000233.1_3	2	TF	0	0	CGC1	JAFLCQ010000233.1	3618	4409	+	DB=DBD-Pfam|HTH_AraC,DBD-Pfam|HTH_AraC,DBD-SUPERFAMILY|0036286,DBD-SUPERFAMILY|0035607;ID=JAFLCQ010000233.1_3	DB=DBD-Pfam|HTH_AraC,DBD-Pfam|HTH_AraC,DBD-SUPERFAMILY|0036286,DBD-SUPERFAMILY|0035607;ID=JAFLCQ010000233.1_3
GCA_017302815	JAFLCQ010000233.1_4	3	CAZyme	null	0	CGC1	JAFLCQ010000233.1	4406	6106	+	DB=GH16_7|GH16|CBM32;ID=JAFLCQ010000233.1_4	DB=GH16_7|GH16|CBM32;ID=JAFLCQ010000233.1_4
GCA_017302815	JAFLCQ010000237.1_1	0	STP	0	null	CGC1	JAFLCQ010000237.1	3	440	-	DB=STP|Sigma70_r2;ID=JAFLCQ010000237.1_1	DB=STP|Sigma70_r2;ID=JAFLCQ010000237.1_1
GCA_017302815	JAFLCQ010000237.1_2	1	CAZyme	0	0	CGC1	JAFLCQ010000237.1	518	3565	+	DB=GH81|CBM32|CBM38;ID=JAFLCQ010000237.1_2	DB=GH81|CBM32|CBM38;ID=JAFLCQ010000237.1_2
GCA_017302815	JAFLCQ010000237.1_3	2	STP	null	0	CGC1	JAFLCQ010000237.1	3687	4664	+	DB=STP|Rhodanese;ID=JAFLCQ010000237.1_3	DB=STP|Rhodanese;ID=JAFLCQ010000237.1_3
GCA_017302815	JAFLCQ010000025.1_10	9	TC	1	8	CGC1	JAFLCQ010000025.1	9445	10833	-	DB=gnl|TC-DB|P23936|2.A.2.2.1;ID=JAFLCQ010000025.1_10	DB=gnl|TC-DB|P23936|2.A.2.2.1;ID=JAFLCQ010000025.1_10
GCA_017302815	JAFLCQ010000025.1_11	10	null	null	null	CGC1	JAFLCQ010000025.1	11179	12009	+	;ID=JAFLCQ010000025.1_11	NA
GCA_017302815	JAFLCQ010000025.1_12	11	TF	1	1	CGC1	JAFLCQ010000025.1	11957	12859	-	DB=DBD-Pfam|HTH_AraC,DBD-SUPERFAMILY|0036286,DBD-SUPERFAMILY|0035607;ID=JAFLCQ010000025.1_12	DB=DBD-Pfam|HTH_AraC,DBD-SUPERFAMILY|0036286,DBD-SUPERFAMILY|0035607;ID=JAFLCQ010000025.1_12
GCA_017302815	JAFLCQ010000025.1_13	12	null	null	null	CGC1	JAFLCQ010000025.1	12892	14076	+	;ID=JAFLCQ010000025.1_13	NA
GCA_017302815	JAFLCQ010000025.1_14	13	CAZyme	5	1	CGC1	JAFLCQ010000025.1	14327	16207	+	DB=GH16_3|GH16;ID=JAFLCQ010000025.1_14	DB=GH16_3|GH16;ID=JAFLCQ010000025.1_14
GCA_017302815	JAFLCQ010000259.1_2	1	CAZyme	1	null	CGC1	JAFLCQ010000259.1	1255	3636	+	DB=GH94;ID=JAFLCQ010000259.1_2	DB=GH94;ID=JAFLCQ010000259.1_2
GCA_017302815	JAFLCQ010000259.1_3	2	null	null	null	CGC1	JAFLCQ010000259.1	3633	4622	-	;ID=JAFLCQ010000259.1_3	NA
GCA_017302815	JAFLCQ010000259.1_4	3	STP	0	1	CGC1	JAFLCQ010000259.1	4633	5277	-	DB=STP|SIS;ID=JAFLCQ010000259.1_4	DB=STP|SIS;ID=JAFLCQ010000259.1_4
GCA_017302815	JAFLCQ010000259.1_5	4	STP	null	0	CGC1	JAFLCQ010000259.1	5343	5702	-	DB=STP|Peripla_BP_3;ID=JAFLCQ010000259.1_5	DB=STP|Peripla_BP_3;ID=JAFLCQ010000259.1_5
GCA_017302815	JAFLCQ010000264.1_4	3	TF	0	null	CGC1	JAFLCQ010000264.1	2990	3796	-	DB=DBD-SUPERFAMILY|0036286,DBD-SUPERFAMILY|0035607;ID=JAFLCQ010000264.1_4	DB=DBD-SUPERFAMILY|0036286,DBD-SUPERFAMILY|0035607;ID=JAFLCQ010000264.1_4
GCA_017302815	JAFLCQ010000264.1_5	4	CAZyme	null	0	CGC1	JAFLCQ010000264.1	3911	5548	+	DB=GH39;ID=JAFLCQ010000264.1_5	DB=GH39;ID=JAFLCQ010000264.1_5
GCA_017302815	JAFLCQ010000265.1_3	2	CAZyme	0	null	CGC1	JAFLCQ010000265.1	1357	3723	-	DB=GH110;ID=JAFLCQ010000265.1_3	DB=GH110;ID=JAFLCQ010000265.1_3
GCA_017302815	JAFLCQ010000265.1_4	3	CAZyme	null	0	CGC1	JAFLCQ010000265.1	3818	5605	-	DB=GH129|GH0;ID=JAFLCQ010000265.1_4	DB=GH129|GH0;ID=JAFLCQ010000265.1_4
GCA_017302815	JAFLCQ010000027.1_12	11	STP	0	6	CGC1	JAFLCQ010000027.1	13645	15825	+	DB=STP|TPR_2;ID=JAFLCQ010000027.1_12	DB=STP|TPR_2;ID=JAFLCQ010000027.1_12
GCA_017302815	JAFLCQ010000027.1_13	12	CAZyme	0	0	CGC1	JAFLCQ010000027.1	15910	18957	+	DB=GH9;ID=JAFLCQ010000027.1_13	DB=GH9;ID=JAFLCQ010000027.1_13
GCA_017302815	JAFLCQ010000027.1_14	13	TF	null	0	CGC1	JAFLCQ010000027.1	19008	20006	+	DB=DBD-Pfam|LacI,DBD-SUPERFAMILY|0044558;ID=JAFLCQ010000027.1_14	DB=DBD-Pfam|LacI,DBD-SUPERFAMILY|0044558;ID=JAFLCQ010000027.1_14
GCA_017302815	JAFLCQ010000280.1_3	2	STP	0	null	CGC1	JAFLCQ010000280.1	1032	1580	+	DB=STP|Nitroreductase;ID=JAFLCQ010000280.1_3	DB=STP|Nitroreductase;ID=JAFLCQ010000280.1_3
GCA_017302815	JAFLCQ010000280.1_4	3	TC	0	0	CGC1	JAFLCQ010000280.1	1656	2666	+	DB=gnl|TC-DB|C5L569|9.B.106.3.3;ID=JAFLCQ010000280.1_4	DB=gnl|TC-DB|C5L569|9.B.106.3.3;ID=JAFLCQ010000280.1_4
GCA_017302815	JAFLCQ010000280.1_5	4	CAZyme	null	0	CGC1	JAFLCQ010000280.1	2709	4874	+	DB=GH36;ID=JAFLCQ010000280.1_5	DB=GH36;ID=JAFLCQ010000280.1_5
GCA_017302815	JAFLCQ010000282.1_1	0	TF	0	null	CGC1	JAFLCQ010000282.1	1	648	-	DB=DBD-Pfam|HTH_AraC,DBD-SUPERFAMILY|0036286;ID=JAFLCQ010000282.1_1	DB=DBD-Pfam|HTH_AraC,DBD-SUPERFAMILY|0036286;ID=JAFLCQ010000282.1_1
GCA_017302815	JAFLCQ010000282.1_2	1	CAZyme	0	0	CGC1	JAFLCQ010000282.1	742	2058	+	DB=GH29;ID=JAFLCQ010000282.1_2	DB=GH29;ID=JAFLCQ010000282.1_2
GCA_017302815	JAFLCQ010000282.1_3	2	TF	null	0	CGC1	JAFLCQ010000282.1	2150	2917	-	DB=DBD-Pfam|HTH_DeoR,DBD-SUPERFAMILY|0043758;ID=JAFLCQ010000282.1_3	DB=DBD-Pfam|HTH_DeoR,DBD-SUPERFAMILY|0043758;ID=JAFLCQ010000282.1_3
GCA_017302815	JAFLCQ010000289.1_1	0	TF	2	null	CGC1	JAFLCQ010000289.1	3	356	+	DB=DBD-Pfam|HTH_AraC,DBD-SUPERFAMILY|0035607;ID=JAFLCQ010000289.1_1	DB=DBD-Pfam|HTH_AraC,DBD-SUPERFAMILY|0035607;ID=JAFLCQ010000289.1_1
GCA_017302815	JAFLCQ010000289.1_2	1	null	null	null	CGC1	JAFLCQ010000289.1	370	1143	-	;ID=JAFLCQ010000289.1_2	NA
GCA_017302815	JAFLCQ010000289.1_3	2	null	null	null	CGC1	JAFLCQ010000289.1	1224	3302	-	;ID=JAFLCQ010000289.1_3	NA
GCA_017302815	JAFLCQ010000289.1_4	3	CAZyme	null	2	CGC1	JAFLCQ010000289.1	3389	4555	+	DB=GH5|GH5_46;ID=JAFLCQ010000289.1_4	DB=GH5|GH5_46;ID=JAFLCQ010000289.1_4
GCA_017302815	JAFLCQ010000302.1_1	0	CAZyme	1	null	CGC1	JAFLCQ010000302.1	3	1691	-	DB=GH39;ID=JAFLCQ010000302.1_1	DB=GH39;ID=JAFLCQ010000302.1_1
GCA_017302815	JAFLCQ010000302.1_2	1	null	null	null	CGC1	JAFLCQ010000302.1	1935	3179	+	;ID=JAFLCQ010000302.1_2	NA
GCA_017302815	JAFLCQ010000302.1_3	2	CAZyme	null	1	CGC1	JAFLCQ010000302.1	3201	4820	+	DB=GH3;ID=JAFLCQ010000302.1_3	DB=GH3;ID=JAFLCQ010000302.1_3
GCA_017302815	JAFLCQ010000312.1_2	1	CAZyme	0	null	CGC1	JAFLCQ010000312.1	168	1181	+	DB=GH33;ID=JAFLCQ010000312.1_2	DB=GH33;ID=JAFLCQ010000312.1_2
GCA_017302815	JAFLCQ010000312.1_3	2	CAZyme	2	0	CGC1	JAFLCQ010000312.1	1178	2323	+	DB=GH33|GH0;ID=JAFLCQ010000312.1_3	DB=GH33|GH0;ID=JAFLCQ010000312.1_3
GCA_017302815	JAFLCQ010000312.1_4	3	null	null	null	CGC1	JAFLCQ010000312.1	2324	3457	-	;ID=JAFLCQ010000312.1_4	NA
GCA_017302815	JAFLCQ010000312.1_5	4	null	null	null	CGC1	JAFLCQ010000312.1	3454	4338	-	;ID=JAFLCQ010000312.1_5	NA
GCA_017302815	JAFLCQ010000312.1_6	5	STP	null	2	CGC1	JAFLCQ010000312.1	4405	4710	+	DB=STP|AraC_binding;ID=JAFLCQ010000312.1_6	DB=STP|AraC_binding;ID=JAFLCQ010000312.1_6
GCA_017302815	JAFLCQ010000032.1_3	2	STP	1	null	CGC1	JAFLCQ010000032.1	3287	4678	-	DB=STP|SpoIIE;ID=JAFLCQ010000032.1_3	DB=STP|SpoIIE;ID=JAFLCQ010000032.1_3
GCA_017302815	JAFLCQ010000032.1_4	3	null	null	null	CGC1	JAFLCQ010000032.1	4806	7037	+	;ID=JAFLCQ010000032.1_4	NA
GCA_017302815	JAFLCQ010000032.1_5	4	CAZyme	0	1	CGC1	JAFLCQ010000032.1	7024	8979	-	DB=PL12;ID=JAFLCQ010000032.1_5	DB=PL12;ID=JAFLCQ010000032.1_5
GCA_017302815	JAFLCQ010000032.1_6	5	STP	2	0	CGC1	JAFLCQ010000032.1	9024	11723	-	DB=STP|HD;ID=JAFLCQ010000032.1_6	DB=STP|HD;ID=JAFLCQ010000032.1_6
GCA_017302815	JAFLCQ010000032.1_7	6	null	null	null	CGC1	JAFLCQ010000032.1	11808	12860	+	;ID=JAFLCQ010000032.1_7	NA
GCA_017302815	JAFLCQ010000032.1_8	7	null	null	null	CGC1	JAFLCQ010000032.1	12857	14254	-	;ID=JAFLCQ010000032.1_8	NA
GCA_017302815	JAFLCQ010000032.1_9	8	TC	null	2	CGC1	JAFLCQ010000032.1	14428	15918	+	DB=gnl|TC-DB|C5L569|9.B.106.3.3;ID=JAFLCQ010000032.1_9	DB=gnl|TC-DB|C5L569|9.B.106.3.3;ID=JAFLCQ010000032.1_9
GCA_017302815	JAFLCQ010000324.1_1	0	TF	1	null	CGC1	JAFLCQ010000324.1	3	239	+	DB=DBD-Pfam|HTH_AraC,DBD-SUPERFAMILY|0035607;ID=JAFLCQ010000324.1_1	DB=DBD-Pfam|HTH_AraC,DBD-SUPERFAMILY|0035607;ID=JAFLCQ010000324.1_1
GCA_017302815	JAFLCQ010000324.1_2	1	null	null	null	CGC1	JAFLCQ010000324.1	495	2108	-	;ID=JAFLCQ010000324.1_2	NA
GCA_017302815	JAFLCQ010000324.1_3	2	CAZyme	0	1	CGC1	JAFLCQ010000324.1	2247	4205	+	DB=GH151;ID=JAFLCQ010000324.1_3	DB=GH151;ID=JAFLCQ010000324.1_3
GCA_017302815	JAFLCQ010000324.1_4	3	TF	null	0	CGC1	JAFLCQ010000324.1	4286	4558	+	DB=DBD-SUPERFAMILY|0042546;ID=JAFLCQ010000324.1_4	DB=DBD-SUPERFAMILY|0042546;ID=JAFLCQ010000324.1_4
GCA_017302815	JAFLCQ010000335.1_1	0	TC	1	null	CGC1	JAFLCQ010000335.1	16	1329	+	DB=gnl|TC-DB|917585193|9.B.18.1.3;ID=JAFLCQ010000335.1_1	DB=gnl|TC-DB|917585193|9.B.18.1.3;ID=JAFLCQ010000335.1_1
GCA_017302815	JAFLCQ010000335.1_2	1	null	null	null	CGC1	JAFLCQ010000335.1	1319	2557	+	;ID=JAFLCQ010000335.1_2	NA
GCA_017302815	JAFLCQ010000335.1_3	2	CAZyme	null	1	CGC1	JAFLCQ010000335.1	2554	3654	+	DB=GT2|GT2_Glycos_transf_2;ID=JAFLCQ010000335.1_3	DB=GT2|GT2_Glycos_transf_2;ID=JAFLCQ010000335.1_3
GCA_017302815	JAFLCQ010000034.1_13	12	CAZyme	0	7	CGC1	JAFLCQ010000034.1	13970	15001	-	DB=GH105;ID=JAFLCQ010000034.1_13	DB=GH105;ID=JAFLCQ010000034.1_13
GCA_017302815	JAFLCQ010000034.1_14	13	TF	null	0	CGC1	JAFLCQ010000034.1	14998	15759	-	DB=DBD-Pfam|MarR,DBD-SUPERFAMILY|0040266;ID=JAFLCQ010000034.1_14	DB=DBD-Pfam|MarR,DBD-SUPERFAMILY|0040266;ID=JAFLCQ010000034.1_14
GCA_017302815	JAFLCQ010000344.1_1	0	TC	1	null	CGC1	JAFLCQ010000344.1	1	2340	+	DB=gnl|TC-DB|P40290|3.A.6.1.1;ID=JAFLCQ010000344.1_1	DB=gnl|TC-DB|P40290|3.A.6.1.1;ID=JAFLCQ010000344.1_1
GCA_017302815	JAFLCQ010000344.1_2	1	null	null	null	CGC1	JAFLCQ010000344.1	2280	2480	-	;ID=JAFLCQ010000344.1_2	NA
GCA_017302815	JAFLCQ010000344.1_3	2	CAZyme	null	1	CGC1	JAFLCQ010000344.1	2549	4315	+	DB=GH133|GH13_3|GH13;ID=JAFLCQ010000344.1_3	DB=GH133|GH13_3|GH13;ID=JAFLCQ010000344.1_3
GCA_017302815	JAFLCQ010000347.1_2	1	TF	0	null	CGC1	JAFLCQ010000347.1	384	1268	-	DB=DBD-Pfam|HTH_AraC,DBD-SUPERFAMILY|0035607;ID=JAFLCQ010000347.1_2	DB=DBD-Pfam|HTH_AraC,DBD-SUPERFAMILY|0035607;ID=JAFLCQ010000347.1_2
GCA_017302815	JAFLCQ010000347.1_3	2	CAZyme	null	0	CGC1	JAFLCQ010000347.1	1339	2361	+	DB=GH130;ID=JAFLCQ010000347.1_3	DB=GH130;ID=JAFLCQ010000347.1_3
GCA_017302815	JAFLCQ010000035.1_8	7	CAZyme	0	3	CGC1	JAFLCQ010000035.1	5094	6284	-	DB=CE15;ID=JAFLCQ010000035.1_8	DB=CE15;ID=JAFLCQ010000035.1_8
GCA_017302815	JAFLCQ010000035.1_9	8	TF	0	0	CGC1	JAFLCQ010000035.1	6510	7499	+	DB=DBD-Pfam|LacI,DBD-SUPERFAMILY|0036955;ID=JAFLCQ010000035.1_9	DB=DBD-Pfam|LacI,DBD-SUPERFAMILY|0036955;ID=JAFLCQ010000035.1_9
GCA_017302815	JAFLCQ010000035.1_10	9	CAZyme	4	0	CGC1	JAFLCQ010000035.1	7513	9489	+	DB=GH50;ID=JAFLCQ010000035.1_10	DB=GH50;ID=JAFLCQ010000035.1_10
GCA_017302815	JAFLCQ010000038.1_15	14	CAZyme	2	4	CGC1	JAFLCQ010000038.1	10935	12785	+	DB=GH4;ID=JAFLCQ010000038.1_15	DB=GH4;ID=JAFLCQ010000038.1_15
GCA_017302815	JAFLCQ010000038.1_16	15	null	null	null	CGC1	JAFLCQ010000038.1	12875	13582	+	;ID=JAFLCQ010000038.1_16	NA
GCA_017302815	JAFLCQ010000038.1_17	16	null	null	null	CGC1	JAFLCQ010000038.1	13586	14632	-	;ID=JAFLCQ010000038.1_17	NA
GCA_017302815	JAFLCQ010000038.1_18	17	CAZyme	null	2	CGC1	JAFLCQ010000038.1	14632	17487	-	DB=GH2|GH9;ID=JAFLCQ010000038.1_18	DB=GH2|GH9;ID=JAFLCQ010000038.1_18
GCA_017302815	JAFLCQ010000386.1_2	1	CAZyme	0	null	CGC1	JAFLCQ010000386.1	378	2273	-	DB=GH127;ID=JAFLCQ010000386.1_2	DB=GH127;ID=JAFLCQ010000386.1_2
GCA_017302815	JAFLCQ010000386.1_3	2	TF	null	0	CGC1	JAFLCQ010000386.1	2377	3180	+	DB=DBD-Pfam|HTH_AraC,DBD-Pfam|HTH_AraC,DBD-SUPERFAMILY|0036286,DBD-SUPERFAMILY|0035607;ID=JAFLCQ010000386.1_3	DB=DBD-Pfam|HTH_AraC,DBD-Pfam|HTH_AraC,DBD-SUPERFAMILY|0036286,DBD-SUPERFAMILY|0035607;ID=JAFLCQ010000386.1_3
GCA_017302815	JAFLCQ010000413.1_2	1	CAZyme	1	null	CGC1	JAFLCQ010000413.1	538	2445	-	DB=GH39;ID=JAFLCQ010000413.1_2	DB=GH39;ID=JAFLCQ010000413.1_2
GCA_017302815	JAFLCQ010000413.1_3	2	null	null	null	CGC1	JAFLCQ010000413.1	2447	3187	-	;ID=JAFLCQ010000413.1_3	NA
GCA_017302815	JAFLCQ010000413.1_4	3	TF	null	1	CGC1	JAFLCQ010000413.1	3353	3640	+	DB=DBD-Pfam|GntR,DBD-SUPERFAMILY|0037767;ID=JAFLCQ010000413.1_4	DB=DBD-Pfam|GntR,DBD-SUPERFAMILY|0037767;ID=JAFLCQ010000413.1_4
GCA_017302815	JAFLCQ010000042.1_12	11	TC	0	5	CGC1	JAFLCQ010000042.1	9406	11091	-	DB=gnl|TC-DB|Q42524|4.C.1.1.7;ID=JAFLCQ010000042.1_12	DB=gnl|TC-DB|Q42524|4.C.1.1.7;ID=JAFLCQ010000042.1_12
GCA_017302815	JAFLCQ010000042.1_13	12	STP	0	0	CGC1	JAFLCQ010000042.1	11180	12538	-	DB=STP|Sigma70_r2,STP|Sigma70_r4;ID=JAFLCQ010000042.1_13	DB=STP|Sigma70_r2,STP|Sigma70_r4;ID=JAFLCQ010000042.1_13
GCA_017302815	JAFLCQ010000042.1_14	13	CAZyme	null	0	CGC1	JAFLCQ010000042.1	12745	14739	+	DB=GH16_7|GH16;ID=JAFLCQ010000042.1_14	DB=GH16_7|GH16;ID=JAFLCQ010000042.1_14
GCA_017302815	JAFLCQ010000044.1_11	10	CAZyme	1	6	CGC1	JAFLCQ010000044.1	10695	11669	-	DB=CE9;ID=JAFLCQ010000044.1_11	DB=CE9;ID=JAFLCQ010000044.1_11
GCA_017302815	JAFLCQ010000044.1_12	11	null	null	null	CGC1	JAFLCQ010000044.1	11672	12439	-	;ID=JAFLCQ010000044.1_12	NA
GCA_017302815	JAFLCQ010000044.1_13	12	STP	null	1	CGC1	JAFLCQ010000044.1	12566	13402	+	DB=STP|AraC_binding,STP|HTH_18;ID=JAFLCQ010000044.1_13	DB=STP|AraC_binding,STP|HTH_18;ID=JAFLCQ010000044.1_13
GCA_017302815	JAFLCQ010000458.1_1	0	STP	1	null	CGC1	JAFLCQ010000458.1	2	604	-	DB=STP|AraC_binding;ID=JAFLCQ010000458.1_1	DB=STP|AraC_binding;ID=JAFLCQ010000458.1_1
GCA_017302815	JAFLCQ010000458.1_2	1	null	null	null	CGC1	JAFLCQ010000458.1	695	1393	+	;ID=JAFLCQ010000458.1_2	NA
GCA_017302815	JAFLCQ010000458.1_3	2	CAZyme	null	1	CGC1	JAFLCQ010000458.1	1402	3213	+	DB=GH110;ID=JAFLCQ010000458.1_3	DB=GH110;ID=JAFLCQ010000458.1_3
GCA_017302815	JAFLCQ010000461.1_2	1	CAZyme	0	null	CGC1	JAFLCQ010000461.1	95	1393	+	DB=CE12;ID=JAFLCQ010000461.1_2	DB=CE12;ID=JAFLCQ010000461.1_2
GCA_017302815	JAFLCQ010000461.1_3	2	TF	null	0	CGC1	JAFLCQ010000461.1	1390	2778	+	DB=DBD-Pfam|GntR,DBD-SUPERFAMILY|0037767;ID=JAFLCQ010000461.1_3	DB=DBD-Pfam|GntR,DBD-SUPERFAMILY|0037767;ID=JAFLCQ010000461.1_3
GCA_017302815	JAFLCQ010000465.1_2	1	CAZyme	1	null	CGC1	JAFLCQ010000465.1	546	1505	+	DB=CE7;ID=JAFLCQ010000465.1_2	DB=CE7;ID=JAFLCQ010000465.1_2
GCA_017302815	JAFLCQ010000465.1_3	2	null	null	null	CGC1	JAFLCQ010000465.1	1649	2767	-	;ID=JAFLCQ010000465.1_3	NA
GCA_017302815	JAFLCQ010000465.1_4	3	STP	null	1	CGC1	JAFLCQ010000465.1	2788	3174	+	DB=STP|AraC_binding;ID=JAFLCQ010000465.1_4	DB=STP|AraC_binding;ID=JAFLCQ010000465.1_4
GCA_017302815	JAFLCQ010000467.1_1	0	CAZyme	0	null	CGC1	JAFLCQ010000467.1	2	1987	-	DB=GH38;ID=JAFLCQ010000467.1_1	DB=GH38;ID=JAFLCQ010000467.1_1
GCA_017302815	JAFLCQ010000467.1_2	1	TF	null	0	CGC1	JAFLCQ010000467.1	2095	2922	-	DB=DBD-Pfam|HTH_AraC,DBD-SUPERFAMILY|0035607;ID=JAFLCQ010000467.1_2	DB=DBD-Pfam|HTH_AraC,DBD-SUPERFAMILY|0035607;ID=JAFLCQ010000467.1_2
GCA_017302815	JAFLCQ010000478.1_1	0	TC	0	null	CGC1	JAFLCQ010000478.1	1	1434	-	DB=gnl|TC-DB|D8HIS0|9.B.106.2.2;ID=JAFLCQ010000478.1_1	DB=gnl|TC-DB|D8HIS0|9.B.106.2.2;ID=JAFLCQ010000478.1_1
GCA_017302815	JAFLCQ010000478.1_2	1	CAZyme	null	0	CGC1	JAFLCQ010000478.1	1534	2736	+	DB=GT19;ID=JAFLCQ010000478.1_2	DB=GT19;ID=JAFLCQ010000478.1_2
GCA_017302815	JAFLCQ010000048.1_1	0	CAZyme	1	null	CGC1	JAFLCQ010000048.1	1	2976	+	DB=GH81|CBM32;ID=JAFLCQ010000048.1_1	DB=GH81|CBM32;ID=JAFLCQ010000048.1_1
GCA_017302815	JAFLCQ010000048.1_2	1	null	null	null	CGC1	JAFLCQ010000048.1	3022	3258	-	;ID=JAFLCQ010000048.1_2	NA
GCA_017302815	JAFLCQ010000048.1_3	2	TF	5	1	CGC1	JAFLCQ010000048.1	3417	3728	+	DB=DBD-Pfam|DUF24,DBD-SUPERFAMILY|0044258;ID=JAFLCQ010000048.1_3	DB=DBD-Pfam|DUF24,DBD-SUPERFAMILY|0044258;ID=JAFLCQ010000048.1_3
GCA_017302815	JAFLCQ010000504.1_1	0	TF	0	null	CGC1	JAFLCQ010000504.1	1	735	-	DB=DBD-Pfam|HTH_AraC,DBD-SUPERFAMILY|0036286;ID=JAFLCQ010000504.1_1	DB=DBD-Pfam|HTH_AraC,DBD-SUPERFAMILY|0036286;ID=JAFLCQ010000504.1_1
GCA_017302815	JAFLCQ010000504.1_2	1	CAZyme	null	0	CGC1	JAFLCQ010000504.1	808	2841	+	DB=GH42;ID=JAFLCQ010000504.1_2	DB=GH42;ID=JAFLCQ010000504.1_2
GCA_017302815	JAFLCQ010000515.1_1	0	CAZyme	1	null	CGC1	JAFLCQ010000515.1	1	1476	+	DB=GT2_Glyco_tranf_2_3|GT2;ID=JAFLCQ010000515.1_1	DB=GT2_Glyco_tranf_2_3|GT2;ID=JAFLCQ010000515.1_1
GCA_017302815	JAFLCQ010000515.1_2	1	null	null	null	CGC1	JAFLCQ010000515.1	1570	2511	+	;ID=JAFLCQ010000515.1_2	NA
GCA_017302815	JAFLCQ010000515.1_3	2	TF	null	1	CGC1	JAFLCQ010000515.1	2523	2801	-	DB=DBD-Pfam|HTH_AraC,DBD-SUPERFAMILY|0035607;ID=JAFLCQ010000515.1_3	DB=DBD-Pfam|HTH_AraC,DBD-SUPERFAMILY|0035607;ID=JAFLCQ010000515.1_3
GCA_017302815	JAFLCQ010000059.1_6	5	CAZyme	0	null	CGC1	JAFLCQ010000059.1	2600	5740	-	DB=GH148;ID=JAFLCQ010000059.1_6	DB=GH148;ID=JAFLCQ010000059.1_6
GCA_017302815	JAFLCQ010000059.1_7	6	TF	1	0	CGC1	JAFLCQ010000059.1	5825	6595	-	DB=DBD-Pfam|HTH_AraC,DBD-SUPERFAMILY|0036286,DBD-SUPERFAMILY|0035607;ID=JAFLCQ010000059.1_7	DB=DBD-Pfam|HTH_AraC,DBD-SUPERFAMILY|0036286,DBD-SUPERFAMILY|0035607;ID=JAFLCQ010000059.1_7
GCA_017302815	JAFLCQ010000059.1_8	7	null	null	null	CGC1	JAFLCQ010000059.1	6653	8086	+	;ID=JAFLCQ010000059.1_8	NA
GCA_017302815	JAFLCQ010000059.1_9	8	TF	null	1	CGC1	JAFLCQ010000059.1	8083	8949	-	DB=DBD-Pfam|HTH_AraC,DBD-SUPERFAMILY|0036286,DBD-SUPERFAMILY|0035607;ID=JAFLCQ010000059.1_9	DB=DBD-Pfam|HTH_AraC,DBD-SUPERFAMILY|0036286,DBD-SUPERFAMILY|0035607;ID=JAFLCQ010000059.1_9
GCA_017302815	JAFLCQ010000068.1_3	2	CAZyme	2	null	CGC1	JAFLCQ010000068.1	858	2579	-	DB=GH87;ID=JAFLCQ010000068.1_3	DB=GH87;ID=JAFLCQ010000068.1_3
GCA_017302815	JAFLCQ010000068.1_4	3	null	null	null	CGC1	JAFLCQ010000068.1	2593	4566	-	;ID=JAFLCQ010000068.1_4	NA
GCA_017302815	JAFLCQ010000068.1_5	4	null	null	null	CGC1	JAFLCQ010000068.1	4579	5280	-	;ID=JAFLCQ010000068.1_5	NA
GCA_017302815	JAFLCQ010000068.1_6	5	TF	5	2	CGC1	JAFLCQ010000068.1	5352	6467	+	DB=DBD-Pfam|GntR,DBD-SUPERFAMILY|0039384;ID=JAFLCQ010000068.1_6	DB=DBD-Pfam|GntR,DBD-SUPERFAMILY|0039384;ID=JAFLCQ010000068.1_6
GCA_017302815	JAFLCQ010000070.1_2	1	TF	2	null	CGC1	JAFLCQ010000070.1	320	1207	-	DB=DBD-Pfam|HTH_AraC,DBD-Pfam|HTH_AraC,DBD-SUPERFAMILY|0036286,DBD-SUPERFAMILY|0035607;ID=JAFLCQ010000070.1_2	DB=DBD-Pfam|HTH_AraC,DBD-Pfam|HTH_AraC,DBD-SUPERFAMILY|0036286,DBD-SUPERFAMILY|0035607;ID=JAFLCQ010000070.1_2
GCA_017302815	JAFLCQ010000070.1_3	2	null	null	null	CGC1	JAFLCQ010000070.1	1267	1998	-	;ID=JAFLCQ010000070.1_3	NA
GCA_017302815	JAFLCQ010000070.1_4	3	null	null	null	CGC1	JAFLCQ010000070.1	2181	3263	+	;ID=JAFLCQ010000070.1_4	NA
GCA_017302815	JAFLCQ010000070.1_5	4	CAZyme	3	2	CGC1	JAFLCQ010000070.1	3273	3995	-	DB=CE6;ID=JAFLCQ010000070.1_5	DB=CE6;ID=JAFLCQ010000070.1_5
GCA_017302815	JAFLCQ010000070.1_9	8	CAZyme	0	3	CGC2	JAFLCQ010000070.1	5476	8523	-	DB=GH9;ID=JAFLCQ010000070.1_9	DB=GH9;ID=JAFLCQ010000070.1_9
GCA_017302815	JAFLCQ010000070.1_10	9	TF	0	0	CGC2	JAFLCQ010000070.1	8556	9581	-	DB=DBD-Pfam|LacI,DBD-SUPERFAMILY|0036955;ID=JAFLCQ010000070.1_10	DB=DBD-Pfam|LacI,DBD-SUPERFAMILY|0036955;ID=JAFLCQ010000070.1_10
GCA_017302815	JAFLCQ010000070.1_11	10	TF	null	0	CGC2	JAFLCQ010000070.1	9687	10469	-	DB=DBD-Pfam|HTH_AraC,DBD-SUPERFAMILY|0035607;ID=JAFLCQ010000070.1_11	DB=DBD-Pfam|HTH_AraC,DBD-SUPERFAMILY|0035607;ID=JAFLCQ010000070.1_11
GCA_017302815	JAFLCQ010000008.1_16	15	TF	1	4	CGC1	JAFLCQ010000008.1	18898	19938	-	DB=DBD-Pfam|GntR,DBD-SUPERFAMILY|0039384;ID=JAFLCQ010000008.1_16	DB=DBD-Pfam|GntR,DBD-SUPERFAMILY|0039384;ID=JAFLCQ010000008.1_16
GCA_017302815	JAFLCQ010000008.1_17	16	null	null	null	CGC1	JAFLCQ010000008.1	20127	20816	+	;ID=JAFLCQ010000008.1_17	NA
GCA_017302815	JAFLCQ010000008.1_18	17	CAZyme	0	1	CGC1	JAFLCQ010000008.1	20903	23611	+	DB=GH148;ID=JAFLCQ010000008.1_18	DB=GH148;ID=JAFLCQ010000008.1_18
GCA_017302815	JAFLCQ010000008.1_19	18	TC	0	0	CGC1	JAFLCQ010000008.1	24042	25292	+	DB=gnl|TC-DB|P52067|2.A.1.35.1;ID=JAFLCQ010000008.1_19	DB=gnl|TC-DB|P52067|2.A.1.35.1;ID=JAFLCQ010000008.1_19
GCA_017302815	JAFLCQ010000008.1_20	19	TC	0	0	CGC1	JAFLCQ010000008.1	25284	27191	-	DB=gnl|TC-DB|Q8G7R7|3.A.1.106.3;ID=JAFLCQ010000008.1_20	DB=gnl|TC-DB|Q8G7R7|3.A.1.106.3;ID=JAFLCQ010000008.1_20
GCA_017302815	JAFLCQ010000008.1_21	20	STP	1	0	CGC1	JAFLCQ010000008.1	27268	29307	-	DB=STP|PAS,STP|HisKA,STP|HATPase_c,STP|Response_reg;ID=JAFLCQ010000008.1_21	DB=STP|PAS,STP|HisKA,STP|HATPase_c,STP|Response_reg;ID=JAFLCQ010000008.1_21
GCA_017302815	JAFLCQ010000008.1_22	21	null	null	null	CGC1	JAFLCQ010000008.1	29398	29751	-	;ID=JAFLCQ010000008.1_22	NA
GCA_017302815	JAFLCQ010000008.1_23	22	STP	2	1	CGC1	JAFLCQ010000008.1	29792	30103	-	DB=STP|AraC_binding;ID=JAFLCQ010000008.1_23	DB=STP|AraC_binding;ID=JAFLCQ010000008.1_23
GCA_017302815	JAFLCQ010000008.1_24	23	null	null	null	CGC1	JAFLCQ010000008.1	30197	30502	+	;ID=JAFLCQ010000008.1_24	NA
GCA_017302815	JAFLCQ010000008.1_25	24	null	null	null	CGC1	JAFLCQ010000008.1	30481	31347	-	;ID=JAFLCQ010000008.1_25	NA
GCA_017302815	JAFLCQ010000008.1_26	25	STP	null	2	CGC1	JAFLCQ010000008.1	31440	33257	+	DB=STP|HisKA,STP|HATPase_c;ID=JAFLCQ010000008.1_26	DB=STP|HisKA,STP|HATPase_c;ID=JAFLCQ010000008.1_26
GCA_017302815	JAFLCQ010000083.1_3	2	CAZyme	0	null	CGC1	JAFLCQ010000083.1	1171	2466	-	DB=GH39;ID=JAFLCQ010000083.1_3	DB=GH39;ID=JAFLCQ010000083.1_3
GCA_017302815	JAFLCQ010000083.1_4	3	TC	0	0	CGC1	JAFLCQ010000083.1	2590	4401	-	DB=gnl|TC-DB|Q2PGB8|3.A.1.120.5;ID=JAFLCQ010000083.1_4	DB=gnl|TC-DB|Q2PGB8|3.A.1.120.5;ID=JAFLCQ010000083.1_4
GCA_017302815	JAFLCQ010000083.1_5	4	TC	0	0	CGC1	JAFLCQ010000083.1	4425	5780	-	DB=gnl|TC-DB|O00571|1.I.1.1.3;ID=JAFLCQ010000083.1_5	DB=gnl|TC-DB|O00571|1.I.1.1.3;ID=JAFLCQ010000083.1_5
GCA_017302815	JAFLCQ010000083.1_6	5	STP	2	0	CGC1	JAFLCQ010000083.1	6003	6623	+	DB=STP|SBP_bac_10;ID=JAFLCQ010000083.1_6	DB=STP|SBP_bac_10;ID=JAFLCQ010000083.1_6
GCA_017302815	JAFLCQ010000083.1_7	6	null	null	null	CGC1	JAFLCQ010000083.1	6610	8160	-	;ID=JAFLCQ010000083.1_7	NA
GCA_017302815	JAFLCQ010000083.1_8	7	null	null	null	CGC1	JAFLCQ010000083.1	8271	9596	-	;ID=JAFLCQ010000083.1_8	NA
GCA_017302815	JAFLCQ010000083.1_9	8	TF	null	2	CGC1	JAFLCQ010000083.1	9680	10528	+	DB=DBD-Pfam|HTH_AraC,DBD-SUPERFAMILY|0036286,DBD-SUPERFAMILY|0035607;ID=JAFLCQ010000083.1_9	DB=DBD-Pfam|HTH_AraC,DBD-SUPERFAMILY|0036286,DBD-SUPERFAMILY|0035607;ID=JAFLCQ010000083.1_9
GCA_017302815	JAFLCQ010000085.1_1	0	CAZyme	0	null	CGC1	JAFLCQ010000085.1	2	1417	+	DB=GH2;ID=JAFLCQ010000085.1_1	DB=GH2;ID=JAFLCQ010000085.1_1
GCA_017302815	JAFLCQ010000085.1_2	1	CAZyme	1	0	CGC1	JAFLCQ010000085.1	1414	3507	+	DB=GH38;ID=JAFLCQ010000085.1_2	DB=GH38;ID=JAFLCQ010000085.1_2
GCA_017302815	JAFLCQ010000085.1_3	2	null	null	null	CGC1	JAFLCQ010000085.1	3582	4361	+	;ID=JAFLCQ010000085.1_3	NA
GCA_017302815	JAFLCQ010000085.1_4	3	CAZyme	1	1	CGC1	JAFLCQ010000085.1	4439	8596	-	DB=GH2;ID=JAFLCQ010000085.1_4	DB=GH2;ID=JAFLCQ010000085.1_4
GCA_017302815	JAFLCQ010000085.1_5	4	null	null	null	CGC1	JAFLCQ010000085.1	8785	9288	+	;ID=JAFLCQ010000085.1_5	NA
GCA_017302815	JAFLCQ010000085.1_6	5	TF	null	1	CGC1	JAFLCQ010000085.1	9338	10243	+	DB=DBD-Pfam|HTH_AraC,DBD-Pfam|HTH_AraC,DBD-SUPERFAMILY|0036286,DBD-SUPERFAMILY|0035607;ID=JAFLCQ010000085.1_6	DB=DBD-Pfam|HTH_AraC,DBD-Pfam|HTH_AraC,DBD-SUPERFAMILY|0036286,DBD-SUPERFAMILY|0035607;ID=JAFLCQ010000085.1_6
GCA_017302815	JAFLCQ010000088.1_1	0	CAZyme	0	null	CGC1	JAFLCQ010000088.1	1	2472	+	DB=GH149;ID=JAFLCQ010000088.1_1	DB=GH149;ID=JAFLCQ010000088.1_1
GCA_017302815	JAFLCQ010000088.1_2	1	CAZyme	null	0	CGC1	JAFLCQ010000088.1	2488	3843	+	DB=GH30_1|CBM6|GH30;ID=JAFLCQ010000088.1_2	DB=GH30_1|CBM6|GH30;ID=JAFLCQ010000088.1_2
GCA_017302815	JAFLCQ010000096.1_4	3	TC	1	null	CGC1	JAFLCQ010000096.1	2412	3758	+	DB=gnl|TC-DB|Q6NE56|2.A.45.2.3;ID=JAFLCQ010000096.1_4	DB=gnl|TC-DB|Q6NE56|2.A.45.2.3;ID=JAFLCQ010000096.1_4
GCA_017302815	JAFLCQ010000096.1_5	4	null	null	null	CGC1	JAFLCQ010000096.1	3765	6233	-	;ID=JAFLCQ010000096.1_5	NA
GCA_017302815	JAFLCQ010000096.1_6	5	CAZyme	0	1	CGC1	JAFLCQ010000096.1	6384	9767	-	DB=CBM9|GH0;ID=JAFLCQ010000096.1_6	DB=CBM9|GH0;ID=JAFLCQ010000096.1_6
GCA_017302815	JAFLCQ010000096.1_7	6	STP	null	0	CGC1	JAFLCQ010000096.1	9849	10706	-	DB=STP|Peripla_BP_3;ID=JAFLCQ010000096.1_7	DB=STP|Peripla_BP_3;ID=JAFLCQ010000096.1_7
GCA_017303505	JAFLCP010000001.1_24	23	STP	1	7	CGC1	JAFLCP010000001.1	30394	31101	-	DB=STP|NUDIX;ID=JAFLCP010000001.1_24	DB=STP|NUDIX;ID=JAFLCP010000001.1_24
GCA_017303505	JAFLCP010000001.1_25	24	null	null	null	CGC1	JAFLCP010000001.1	31133	32590	-	;ID=JAFLCP010000001.1_25	NA
GCA_017303505	JAFLCP010000001.1_26	25	TC	2	1	CGC1	JAFLCP010000001.1	32820	34547	-	DB=gnl|TC-DB|Q46839|2.A.14.1.2;ID=JAFLCP010000001.1_26	DB=gnl|TC-DB|Q46839|2.A.14.1.2;ID=JAFLCP010000001.1_26
GCA_017303505	JAFLCP010000001.1_27	26	null	null	null	CGC1	JAFLCP010000001.1	34698	35591	+	;ID=JAFLCP010000001.1_27	NA
GCA_017303505	JAFLCP010000001.1_28	27	null	null	null	CGC1	JAFLCP010000001.1	35649	36584	+	;ID=JAFLCP010000001.1_28	NA
GCA_017303505	JAFLCP010000001.1_29	28	STP	1	2	CGC1	JAFLCP010000001.1	36658	37671	-	DB=STP|PALP;ID=JAFLCP010000001.1_29	DB=STP|PALP;ID=JAFLCP010000001.1_29
GCA_017303505	JAFLCP010000001.1_30	29	null	null	null	CGC1	JAFLCP010000001.1	37737	38948	-	;ID=JAFLCP010000001.1_30	NA
GCA_017303505	JAFLCP010000001.1_31	30	CAZyme	0	1	CGC1	JAFLCP010000001.1	38983	41673	-	DB=CBM6;ID=JAFLCP010000001.1_31	DB=CBM6;ID=JAFLCP010000001.1_31
GCA_017303505	JAFLCP010000001.1_32	31	CAZyme	13	0	CGC1	JAFLCP010000001.1	41773	46749	-	DB=CBM47;ID=JAFLCP010000001.1_32	DB=CBM47;ID=JAFLCP010000001.1_32
GCA_017303505	JAFLCP010000010.1_63	62	CAZyme	0	4	CGC1	JAFLCP010000010.1	65899	68982	-	DB=CBM9|CBM22|CE1|CBM48|GH10;ID=JAFLCP010000010.1_63	DB=CBM9|CBM22|CE1|CBM48|GH10;ID=JAFLCP010000010.1_63
GCA_017303505	JAFLCP010000010.1_64	63	TF	0	0	CGC1	JAFLCP010000010.1	69293	69754	+	DB=DBD-Pfam|MarR,DBD-SUPERFAMILY|0040517;ID=JAFLCP010000010.1_64	DB=DBD-Pfam|MarR,DBD-SUPERFAMILY|0040517;ID=JAFLCP010000010.1_64
GCA_017303505	JAFLCP010000010.1_65	64	TC	7	0	CGC1	JAFLCP010000010.1	70276	73359	+	DB=gnl|TC-DB|C5L569|9.B.106.3.3;ID=JAFLCP010000010.1_65	DB=gnl|TC-DB|C5L569|9.B.106.3.3;ID=JAFLCP010000010.1_65
GCA_017303505	JAFLCP010000101.1_3	2	STP	0	null	CGC1	JAFLCP010000101.1	900	2768	+	DB=STP|TPR_1;ID=JAFLCP010000101.1_3	DB=STP|TPR_1;ID=JAFLCP010000101.1_3
GCA_017303505	JAFLCP010000101.1_4	3	TC	0	0	CGC1	JAFLCP010000101.1	2810	3730	+	DB=gnl|TC-DB|Q8F192|1.A.30.2.9;ID=JAFLCP010000101.1_4	DB=gnl|TC-DB|Q8F192|1.A.30.2.9;ID=JAFLCP010000101.1_4
GCA_017303505	JAFLCP010000101.1_5	4	TC	2	0	CGC1	JAFLCP010000101.1	3785	4201	+	DB=gnl|TC-DB|Q1CYB7|1.A.30.2.5;ID=JAFLCP010000101.1_5	DB=gnl|TC-DB|Q1CYB7|1.A.30.2.5;ID=JAFLCP010000101.1_5
GCA_017303505	JAFLCP010000101.1_6	5	null	null	null	CGC1	JAFLCP010000101.1	4208	5980	+	;ID=JAFLCP010000101.1_6	NA
GCA_017303505	JAFLCP010000101.1_7	6	null	null	null	CGC1	JAFLCP010000101.1	6007	7197	-	;ID=JAFLCP010000101.1_7	NA
GCA_017303505	JAFLCP010000101.1_8	7	STP	1	2	CGC1	JAFLCP010000101.1	7656	8393	+	DB=STP|TPR_1,STP|TPR_1;ID=JAFLCP010000101.1_8	DB=STP|TPR_1,STP|TPR_1;ID=JAFLCP010000101.1_8
GCA_017303505	JAFLCP010000101.1_9	8	null	null	null	CGC1	JAFLCP010000101.1	8444	8848	+	;ID=JAFLCP010000101.1_9	NA
GCA_017303505	JAFLCP010000101.1_10	9	CAZyme	null	1	CGC1	JAFLCP010000101.1	9268	10527	+	DB=GT19;ID=JAFLCP010000101.1_10	DB=GT19;ID=JAFLCP010000101.1_10
GCA_017303505	JAFLCP010000104.1_17	16	CAZyme	1	7	CGC1	JAFLCP010000104.1	23675	24703	+	DB=GT2|GT2_Glycos_transf_2;ID=JAFLCP010000104.1_17	DB=GT2|GT2_Glycos_transf_2;ID=JAFLCP010000104.1_17
GCA_017303505	JAFLCP010000104.1_18	17	null	null	null	CGC1	JAFLCP010000104.1	24719	25705	+	;ID=JAFLCP010000104.1_18	NA
GCA_017303505	JAFLCP010000104.1_19	18	STP	null	1	CGC1	JAFLCP010000104.1	26370	26627	+	DB=STP|CsrA;ID=JAFLCP010000104.1_19	DB=STP|CsrA;ID=JAFLCP010000104.1_19
GCA_017303505	JAFLCP010000011.1_1	0	TC	1	null	CGC1	JAFLCP010000011.1	3	1631	+	DB=gnl|TC-DB|C6VV84|1.B.14.17.1;ID=JAFLCP010000011.1_1	DB=gnl|TC-DB|C6VV84|1.B.14.17.1;ID=JAFLCP010000011.1_1
GCA_017303505	JAFLCP010000011.1_2	1	null	null	null	CGC1	JAFLCP010000011.1	1637	3055	+	;ID=JAFLCP010000011.1_2	NA
GCA_017303505	JAFLCP010000011.1_3	2	CAZyme	0	1	CGC1	JAFLCP010000011.1	3121	4053	+	DB=PL14|PL0;ID=JAFLCP010000011.1_3	DB=PL14|PL0;ID=JAFLCP010000011.1_3
GCA_017303505	JAFLCP010000011.1_4	3	CAZyme	0	0	CGC1	JAFLCP010000011.1	4071	5573	-	DB=PL10_3|PL10;ID=JAFLCP010000011.1_4	DB=PL10_3|PL10;ID=JAFLCP010000011.1_4
GCA_017303505	JAFLCP010000011.1_5	4	TC	4	0	CGC1	JAFLCP010000011.1	5881	7458	+	DB=gnl|TC-DB|Q8AAV7|2.A.21.3.19;ID=JAFLCP010000011.1_5	DB=gnl|TC-DB|Q8AAV7|2.A.21.3.19;ID=JAFLCP010000011.1_5
GCA_017303505	JAFLCP010000011.1_10	9	CAZyme	0	4	CGC2	JAFLCP010000011.1	9783	11573	-	DB=GH158;ID=JAFLCP010000011.1_10	DB=GH158;ID=JAFLCP010000011.1_10
GCA_017303505	JAFLCP010000011.1_11	10	TC	1	0	CGC2	JAFLCP010000011.1	11652	12923	-	DB=gnl|TC-DB|D2QXG0|2.A.49.9.1;ID=JAFLCP010000011.1_11	DB=gnl|TC-DB|D2QXG0|2.A.49.9.1;ID=JAFLCP010000011.1_11
GCA_017303505	JAFLCP010000011.1_12	11	null	null	null	CGC2	JAFLCP010000011.1	12872	13063	-	;ID=JAFLCP010000011.1_12	NA
GCA_017303505	JAFLCP010000011.1_13	12	STP	1	1	CGC2	JAFLCP010000011.1	13255	14241	+	DB=STP|SBP_bac_10;ID=JAFLCP010000011.1_13	DB=STP|SBP_bac_10;ID=JAFLCP010000011.1_13
GCA_017303505	JAFLCP010000011.1_14	13	null	null	null	CGC2	JAFLCP010000011.1	14260	14880	+	;ID=JAFLCP010000011.1_14	NA
GCA_017303505	JAFLCP010000011.1_15	14	TC	1	1	CGC2	JAFLCP010000011.1	14920	16617	-	DB=gnl|TC-DB|Q8F8H7|2.A.53.3.8;ID=JAFLCP010000011.1_15	DB=gnl|TC-DB|Q8F8H7|2.A.53.3.8;ID=JAFLCP010000011.1_15
GCA_017303505	JAFLCP010000011.1_16	15	null	null	null	CGC2	JAFLCP010000011.1	16923	17048	-	;ID=JAFLCP010000011.1_16	NA
GCA_017303505	JAFLCP010000011.1_17	16	TC	0	1	CGC2	JAFLCP010000011.1	17087	18802	-	DB=gnl|TC-DB|Q7U617|2.A.53.3.2;ID=JAFLCP010000011.1_17	DB=gnl|TC-DB|Q7U617|2.A.53.3.2;ID=JAFLCP010000011.1_17
GCA_017303505	JAFLCP010000011.1_18	17	TF	0	0	CGC2	JAFLCP010000011.1	18909	20360	-	DB=DBD-Pfam|HTH_8,DBD-SUPERFAMILY|0037176;ID=JAFLCP010000011.1_18	DB=DBD-Pfam|HTH_8,DBD-SUPERFAMILY|0037176;ID=JAFLCP010000011.1_18
GCA_017303505	JAFLCP010000011.1_19	18	TC	1	0	CGC2	JAFLCP010000011.1	20375	21802	-	DB=gnl|TC-DB|Q9HV74|2.A.21.9.1;ID=JAFLCP010000011.1_19	DB=gnl|TC-DB|Q9HV74|2.A.21.9.1;ID=JAFLCP010000011.1_19
GCA_017303505	JAFLCP010000011.1_20	19	null	null	null	CGC2	JAFLCP010000011.1	21933	24461	-	;ID=JAFLCP010000011.1_20	NA
GCA_017303505	JAFLCP010000011.1_21	20	TC	0	1	CGC2	JAFLCP010000011.1	24454	26067	-	DB=gnl|TC-DB|P56752|3.D.1.8.1;ID=JAFLCP010000011.1_21	DB=gnl|TC-DB|P56752|3.D.1.8.1;ID=JAFLCP010000011.1_21
GCA_017303505	JAFLCP010000011.1_22	21	TF	7	0	CGC2	JAFLCP010000011.1	26345	26782	+	DB=DBD-Pfam|HTH_11,DBD-SUPERFAMILY|0041905;ID=JAFLCP010000011.1_22	DB=DBD-Pfam|HTH_11,DBD-SUPERFAMILY|0041905;ID=JAFLCP010000011.1_22
GCA_017303505	JAFLCP010000111.1_7	6	STP	0	null	CGC1	JAFLCP010000111.1	4825	5736	-	DB=STP|SIS;ID=JAFLCP010000111.1_7	DB=STP|SIS;ID=JAFLCP010000111.1_7
GCA_017303505	JAFLCP010000111.1_8	7	TC	0	0	CGC1	JAFLCP010000111.1	5902	7428	+	DB=gnl|TC-DB|Q2M3M2|2.A.21.3.17;ID=JAFLCP010000111.1_8	DB=gnl|TC-DB|Q2M3M2|2.A.21.3.17;ID=JAFLCP010000111.1_8
GCA_017303505	JAFLCP010000111.1_9	8	TC	0	0	CGC1	JAFLCP010000111.1	7440	8675	+	DB=gnl|TC-DB|P0AGM0|2.A.86.1.2;ID=JAFLCP010000111.1_9	DB=gnl|TC-DB|P0AGM0|2.A.86.1.2;ID=JAFLCP010000111.1_9
GCA_017303505	JAFLCP010000111.1_10	9	CAZyme	8	0	CGC1	JAFLCP010000111.1	8743	10767	-	DB=GH5;ID=JAFLCP010000111.1_10	DB=GH5;ID=JAFLCP010000111.1_10
GCA_017303505	JAFLCP010000116.1_17	16	CAZyme	1	9	CGC1	JAFLCP010000116.1	15371	18622	+	DB=CBM47|CBM32;ID=JAFLCP010000116.1_17	DB=CBM47|CBM32;ID=JAFLCP010000116.1_17
GCA_017303505	JAFLCP010000116.1_18	17	null	null	null	CGC1	JAFLCP010000116.1	18691	20169	+	;ID=JAFLCP010000116.1_18	NA
GCA_017303505	JAFLCP010000116.1_19	18	STP	null	1	CGC1	JAFLCP010000116.1	20225	21109	-	DB=STP|Rhodanese,STP|Rhodanese;ID=JAFLCP010000116.1_19	DB=STP|Rhodanese,STP|Rhodanese;ID=JAFLCP010000116.1_19
GCA_017303505	JAFLCP010000119.1_1	0	TC	1	null	CGC1	JAFLCP010000119.1	3	923	-	DB=gnl|TC-DB|A6DJS4|1.B.14.17.4;ID=JAFLCP010000119.1_1	DB=gnl|TC-DB|A6DJS4|1.B.14.17.4;ID=JAFLCP010000119.1_1
GCA_017303505	JAFLCP010000119.1_2	1	null	null	null	CGC1	JAFLCP010000119.1	957	1166	-	;ID=JAFLCP010000119.1_2	NA
GCA_017303505	JAFLCP010000119.1_3	2	CAZyme	0	1	CGC1	JAFLCP010000119.1	1193	3184	+	DB=GH36;ID=JAFLCP010000119.1_3	DB=GH36;ID=JAFLCP010000119.1_3
GCA_017303505	JAFLCP010000119.1_4	3	TF	6	0	CGC1	JAFLCP010000119.1	3526	3930	+	DB=DBD-Pfam|Pencillinase_R,DBD-SUPERFAMILY|0041905;ID=JAFLCP010000119.1_4	DB=DBD-Pfam|Pencillinase_R,DBD-SUPERFAMILY|0041905;ID=JAFLCP010000119.1_4
GCA_017303505	JAFLCP010000012.1_37	36	STP	1	4	CGC1	JAFLCP010000012.1	51544	52530	-	DB=STP|SBP_bac_10;ID=JAFLCP010000012.1_37	DB=STP|SBP_bac_10;ID=JAFLCP010000012.1_37
GCA_017303505	JAFLCP010000012.1_38	37	null	null	null	CGC1	JAFLCP010000012.1	53402	54352	+	;ID=JAFLCP010000012.1_38	NA
GCA_017303505	JAFLCP010000012.1_39	38	CAZyme	1	1	CGC1	JAFLCP010000012.1	54406	55782	+	DB=GT4;ID=JAFLCP010000012.1_39	DB=GT4;ID=JAFLCP010000012.1_39
GCA_017303505	JAFLCP010000012.1_40	39	null	null	null	CGC1	JAFLCP010000012.1	56088	58277	+	;ID=JAFLCP010000012.1_40	NA
GCA_017303505	JAFLCP010000012.1_41	40	TC	12	1	CGC1	JAFLCP010000012.1	58326	61238	+	DB=gnl|TC-DB|B3QHB6|2.A.6.7.5;ID=JAFLCP010000012.1_41	DB=gnl|TC-DB|B3QHB6|2.A.6.7.5;ID=JAFLCP010000012.1_41
GCA_017303505	JAFLCP010000126.1_8	7	CAZyme	1	3	CGC1	JAFLCP010000126.1	12769	13938	-	DB=CE9;ID=JAFLCP010000126.1_8	DB=CE9;ID=JAFLCP010000126.1_8
GCA_017303505	JAFLCP010000126.1_9	8	null	null	null	CGC1	JAFLCP010000126.1	13947	15410	-	;ID=JAFLCP010000126.1_9	NA
GCA_017303505	JAFLCP010000126.1_10	9	TC	1	1	CGC1	JAFLCP010000126.1	15422	18277	-	DB=gnl|TC-DB|C6VV84|1.B.14.17.1;ID=JAFLCP010000126.1_10	DB=gnl|TC-DB|C6VV84|1.B.14.17.1;ID=JAFLCP010000126.1_10
GCA_017303505	JAFLCP010000126.1_11	10	null	null	null	CGC1	JAFLCP010000126.1	18595	19749	+	;ID=JAFLCP010000126.1_11	NA
GCA_017303505	JAFLCP010000126.1_12	11	CAZyme	null	1	CGC1	JAFLCP010000126.1	19834	21078	+	DB=GH33;ID=JAFLCP010000126.1_12	DB=GH33;ID=JAFLCP010000126.1_12
GCA_017303505	JAFLCP010000013.1_50	49	STP	0	3	CGC1	JAFLCP010000013.1	61243	61851	+	DB=STP|Sigma70_r2;ID=JAFLCP010000013.1_50	DB=STP|Sigma70_r2;ID=JAFLCP010000013.1_50
GCA_017303505	JAFLCP010000013.1_51	50	TC	0	0	CGC1	JAFLCP010000013.1	61848	64967	+	DB=gnl|TC-DB|Q8TDX7|1.I.1.1.3;ID=JAFLCP010000013.1_51	DB=gnl|TC-DB|Q8TDX7|1.I.1.1.3;ID=JAFLCP010000013.1_51
GCA_017303505	JAFLCP010000013.1_52	51	TF	2	0	CGC1	JAFLCP010000013.1	65636	66763	+	DB=DBD-Pfam|HTH_3,DBD-SUPERFAMILY|0043707;ID=JAFLCP010000013.1_52	DB=DBD-Pfam|HTH_3,DBD-SUPERFAMILY|0043707;ID=JAFLCP010000013.1_52
GCA_017303505	JAFLCP010000013.1_53	52	null	null	null	CGC1	JAFLCP010000013.1	66735	67262	+	;ID=JAFLCP010000013.1_53	NA
GCA_017303505	JAFLCP010000013.1_54	53	null	null	null	CGC1	JAFLCP010000013.1	67519	68976	-	;ID=JAFLCP010000013.1_54	NA
GCA_017303505	JAFLCP010000013.1_55	54	CAZyme	2	2	CGC1	JAFLCP010000013.1	68969	72028	-	DB=CBM47;ID=JAFLCP010000013.1_55	DB=CBM47;ID=JAFLCP010000013.1_55
GCA_017303505	JAFLCP010000013.1_56	55	null	null	null	CGC1	JAFLCP010000013.1	72571	72807	+	;ID=JAFLCP010000013.1_56	NA
GCA_017303505	JAFLCP010000013.1_57	56	null	null	null	CGC1	JAFLCP010000013.1	72797	74053	+	;ID=JAFLCP010000013.1_57	NA
GCA_017303505	JAFLCP010000013.1_58	57	STP	null	2	CGC1	JAFLCP010000013.1	74253	75356	-	DB=STP|Reg_prop,STP|Reg_prop;ID=JAFLCP010000013.1_58	DB=STP|Reg_prop,STP|Reg_prop;ID=JAFLCP010000013.1_58
GCA_017303505	JAFLCP010000135.1_6	5	CAZyme	0	null	CGC1	JAFLCP010000135.1	7862	11425	-	DB=CBM38;ID=JAFLCP010000135.1_6	DB=CBM38;ID=JAFLCP010000135.1_6
GCA_017303505	JAFLCP010000135.1_7	6	TF	0	0	CGC1	JAFLCP010000135.1	11705	12907	+	DB=DBD-Pfam|HTH_AraC,DBD-Pfam|HTH_AraC,DBD-SUPERFAMILY|0036286,DBD-SUPERFAMILY|0035607;ID=JAFLCP010000135.1_7	DB=DBD-Pfam|HTH_AraC,DBD-Pfam|HTH_AraC,DBD-SUPERFAMILY|0036286,DBD-SUPERFAMILY|0035607;ID=JAFLCP010000135.1_7
GCA_017303505	JAFLCP010000135.1_8	7	TC	null	0	CGC1	JAFLCP010000135.1	12977	14086	-	DB=gnl|TC-DB|Q5EGM5|9.A.25.1.1;ID=JAFLCP010000135.1_8	DB=gnl|TC-DB|Q5EGM5|9.A.25.1.1;ID=JAFLCP010000135.1_8
GCA_017303505	JAFLCP010000136.1_1	0	TC	0	null	CGC1	JAFLCP010000136.1	2	670	+	DB=gnl|TC-DB|D5SP47|1.B.33.5.1;ID=JAFLCP010000136.1_1	DB=gnl|TC-DB|D5SP47|1.B.33.5.1;ID=JAFLCP010000136.1_1
GCA_017303505	JAFLCP010000136.1_2	1	TC	0	0	CGC1	JAFLCP010000136.1	789	2492	+	DB=gnl|TC-DB|D5SP47|1.B.33.5.1;ID=JAFLCP010000136.1_2	DB=gnl|TC-DB|D5SP47|1.B.33.5.1;ID=JAFLCP010000136.1_2
GCA_017303505	JAFLCP010000136.1_3	2	TC	1	0	CGC1	JAFLCP010000136.1	2735	5248	+	DB=gnl|TC-DB|C6VV84|1.B.14.17.1;ID=JAFLCP010000136.1_3	DB=gnl|TC-DB|C6VV84|1.B.14.17.1;ID=JAFLCP010000136.1_3
GCA_017303505	JAFLCP010000136.1_4	3	null	null	null	CGC1	JAFLCP010000136.1	5274	6650	+	;ID=JAFLCP010000136.1_4	NA
GCA_017303505	JAFLCP010000136.1_5	4	TC	0	1	CGC1	JAFLCP010000136.1	6743	7972	-	DB=gnl|TC-DB|P0AGI1|3.A.1.2.1;ID=JAFLCP010000136.1_5	DB=gnl|TC-DB|P0AGI1|3.A.1.2.1;ID=JAFLCP010000136.1_5
GCA_017303505	JAFLCP010000136.1_6	5	TC	0	0	CGC1	JAFLCP010000136.1	8044	9543	-	DB=gnl|TC-DB|G4FGN3|3.A.1.2.20;ID=JAFLCP010000136.1_6	DB=gnl|TC-DB|G4FGN3|3.A.1.2.20;ID=JAFLCP010000136.1_6
GCA_017303505	JAFLCP010000136.1_7	6	TC	2	0	CGC1	JAFLCP010000136.1	9581	10663	-	DB=gnl|TC-DB|P02925|3.A.1.2.1;ID=JAFLCP010000136.1_7	DB=gnl|TC-DB|P02925|3.A.1.2.1;ID=JAFLCP010000136.1_7
GCA_017303505	JAFLCP010000136.1_8	7	null	null	null	CGC1	JAFLCP010000136.1	11044	12543	+	;ID=JAFLCP010000136.1_8	NA
GCA_017303505	JAFLCP010000136.1_9	8	null	null	null	CGC1	JAFLCP010000136.1	12566	13606	+	;ID=JAFLCP010000136.1_9	NA
GCA_017303505	JAFLCP010000136.1_10	9	TC	1	2	CGC1	JAFLCP010000136.1	13857	15329	+	DB=gnl|TC-DB|M2AXJ5|9.B.163.3.3;ID=JAFLCP010000136.1_10	DB=gnl|TC-DB|M2AXJ5|9.B.163.3.3;ID=JAFLCP010000136.1_10
GCA_017303505	JAFLCP010000136.1_11	10	null	null	null	CGC1	JAFLCP010000136.1	15569	16039	-	;ID=JAFLCP010000136.1_11	NA
GCA_017303505	JAFLCP010000136.1_12	11	STP	1	1	CGC1	JAFLCP010000136.1	16369	17616	-	DB=STP|Glycos_trans_3N;ID=JAFLCP010000136.1_12	DB=STP|Glycos_trans_3N;ID=JAFLCP010000136.1_12
GCA_017303505	JAFLCP010000136.1_13	12	null	null	null	CGC1	JAFLCP010000136.1	17654	18079	-	;ID=JAFLCP010000136.1_13	NA
GCA_017303505	JAFLCP010000136.1_14	13	CAZyme	null	1	CGC1	JAFLCP010000136.1	18082	19476	-	DB=CE15;ID=JAFLCP010000136.1_14	DB=CE15;ID=JAFLCP010000136.1_14
GCA_017303505	JAFLCP010000141.1_12	11	TC	0	10	CGC1	JAFLCP010000141.1	12059	14035	-	DB=gnl|TC-DB|F0SI03|1.B.14.17.2;ID=JAFLCP010000141.1_12	DB=gnl|TC-DB|F0SI03|1.B.14.17.2;ID=JAFLCP010000141.1_12
GCA_017303505	JAFLCP010000141.1_13	12	TF	1	0	CGC1	JAFLCP010000141.1	14198	15082	-	DB=DBD-Pfam|HTH_1,DBD-SUPERFAMILY|0040517;ID=JAFLCP010000141.1_13	DB=DBD-Pfam|HTH_1,DBD-SUPERFAMILY|0040517;ID=JAFLCP010000141.1_13
GCA_017303505	JAFLCP010000141.1_14	13	null	null	null	CGC1	JAFLCP010000141.1	15139	15354	+	;ID=JAFLCP010000141.1_14	NA
GCA_017303505	JAFLCP010000141.1_15	14	TC	0	1	CGC1	JAFLCP010000141.1	15559	18081	+	DB=gnl|TC-DB|B3ECG7|3.A.10.3.2;ID=JAFLCP010000141.1_15	DB=gnl|TC-DB|B3ECG7|3.A.10.3.2;ID=JAFLCP010000141.1_15
GCA_017303505	JAFLCP010000141.1_16	15	CAZyme	null	0	CGC1	JAFLCP010000141.1	18163	19296	+	DB=GH33;ID=JAFLCP010000141.1_16	DB=GH33;ID=JAFLCP010000141.1_16
GCA_017303505	JAFLCP010000143.1_1	0	TF	2	null	CGC1	JAFLCP010000143.1	3	785	-	DB=DBD-Pfam|HTH_1;ID=JAFLCP010000143.1_1	DB=DBD-Pfam|HTH_1;ID=JAFLCP010000143.1_1
GCA_017303505	JAFLCP010000143.1_2	1	null	null	null	CGC1	JAFLCP010000143.1	978	1271	+	;ID=JAFLCP010000143.1_2	NA
GCA_017303505	JAFLCP010000143.1_3	2	null	null	null	CGC1	JAFLCP010000143.1	1288	2760	-	;ID=JAFLCP010000143.1_3	NA
GCA_017303505	JAFLCP010000143.1_4	3	CAZyme	1	2	CGC1	JAFLCP010000143.1	2775	5900	-	DB=CBM47;ID=JAFLCP010000143.1_4	DB=CBM47;ID=JAFLCP010000143.1_4
GCA_017303505	JAFLCP010000143.1_5	4	null	null	null	CGC1	JAFLCP010000143.1	6017	9481	-	;ID=JAFLCP010000143.1_5	NA
GCA_017303505	JAFLCP010000143.1_6	5	TC	2	1	CGC1	JAFLCP010000143.1	9771	10946	-	DB=gnl|TC-DB|B2GH49|9.B.160.1.10;ID=JAFLCP010000143.1_6	DB=gnl|TC-DB|B2GH49|9.B.160.1.10;ID=JAFLCP010000143.1_6
GCA_017303505	JAFLCP010000143.1_7	6	null	null	null	CGC1	JAFLCP010000143.1	11310	12422	+	;ID=JAFLCP010000143.1_7	NA
GCA_017303505	JAFLCP010000143.1_8	7	null	null	null	CGC1	JAFLCP010000143.1	12570	13526	-	;ID=JAFLCP010000143.1_8	NA
GCA_017303505	JAFLCP010000143.1_9	8	TC	null	2	CGC1	JAFLCP010000143.1	13591	15222	-	DB=gnl|TC-DB|Q89SS6|2.A.1.42.2;ID=JAFLCP010000143.1_9	DB=gnl|TC-DB|Q89SS6|2.A.1.42.2;ID=JAFLCP010000143.1_9
GCA_017303505	JAFLCP010000145.1_17	16	CAZyme	1	null	CGC1	JAFLCP010000145.1	10609	11943	+	DB=GT25;ID=JAFLCP010000145.1_17	DB=GT25;ID=JAFLCP010000145.1_17
GCA_017303505	JAFLCP010000145.1_18	17	null	null	null	CGC1	JAFLCP010000145.1	11943	12383	+	;ID=JAFLCP010000145.1_18	NA
GCA_017303505	JAFLCP010000145.1_19	18	CAZyme	0	1	CGC1	JAFLCP010000145.1	12392	13147	+	DB=GT12;ID=JAFLCP010000145.1_19	DB=GT12;ID=JAFLCP010000145.1_19
GCA_017303505	JAFLCP010000145.1_20	19	CAZyme	3	0	CGC1	JAFLCP010000145.1	13140	13853	+	DB=GT12;ID=JAFLCP010000145.1_20	DB=GT12;ID=JAFLCP010000145.1_20
GCA_017303505	JAFLCP010000147.1_1	0	CAZyme	0	null	CGC1	JAFLCP010000147.1	25	2109	-	DB=CBM9|CE0|CE15;ID=JAFLCP010000147.1_1	DB=CBM9|CE0|CE15;ID=JAFLCP010000147.1_1
GCA_017303505	JAFLCP010000147.1_2	1	CAZyme	1	0	CGC1	JAFLCP010000147.1	2318	4753	+	DB=CBM48|GH13|GH13_11|GH77;ID=JAFLCP010000147.1_2	DB=CBM48|GH13|GH13_11|GH77;ID=JAFLCP010000147.1_2
GCA_017303505	JAFLCP010000147.1_3	2	null	null	null	CGC1	JAFLCP010000147.1	4793	6226	+	;ID=JAFLCP010000147.1_3	NA
GCA_017303505	JAFLCP010000147.1_4	3	STP	0	1	CGC1	JAFLCP010000147.1	6318	7505	-	DB=STP|Aminotran_1_2;ID=JAFLCP010000147.1_4	DB=STP|Aminotran_1_2;ID=JAFLCP010000147.1_4
GCA_017303505	JAFLCP010000147.1_5	4	STP	1	0	CGC1	JAFLCP010000147.1	7901	8860	+	DB=STP|SpoIIE;ID=JAFLCP010000147.1_5	DB=STP|SpoIIE;ID=JAFLCP010000147.1_5
GCA_017303505	JAFLCP010000147.1_6	5	null	null	null	CGC1	JAFLCP010000147.1	8857	9183	-	;ID=JAFLCP010000147.1_6	NA
GCA_017303505	JAFLCP010000147.1_7	6	TF	1	1	CGC1	JAFLCP010000147.1	9222	10013	-	DB=DBD-SUPERFAMILY|0040586;ID=JAFLCP010000147.1_7	DB=DBD-SUPERFAMILY|0040586;ID=JAFLCP010000147.1_7
GCA_017303505	JAFLCP010000147.1_8	7	null	null	null	CGC1	JAFLCP010000147.1	10147	10968	-	;ID=JAFLCP010000147.1_8	NA
GCA_017303505	JAFLCP010000147.1_9	8	STP	6	1	CGC1	JAFLCP010000147.1	11029	11403	-	DB=STP|Response_reg;ID=JAFLCP010000147.1_9	DB=STP|Response_reg;ID=JAFLCP010000147.1_9
GCA_017303505	JAFLCP010000156.1_6	5	CAZyme	2	null	CGC1	JAFLCP010000156.1	6581	9133	-	DB=CBM47;ID=JAFLCP010000156.1_6	DB=CBM47;ID=JAFLCP010000156.1_6
GCA_017303505	JAFLCP010000156.1_7	6	null	null	null	CGC1	JAFLCP010000156.1	9394	10530	-	;ID=JAFLCP010000156.1_7	NA
GCA_017303505	JAFLCP010000156.1_8	7	null	null	null	CGC1	JAFLCP010000156.1	10600	12117	-	;ID=JAFLCP010000156.1_8	NA
GCA_017303505	JAFLCP010000156.1_9	8	TC	null	2	CGC1	JAFLCP010000156.1	12195	13457	-	DB=gnl|TC-DB|P77589|2.A.1.15.2;ID=JAFLCP010000156.1_9	DB=gnl|TC-DB|P77589|2.A.1.15.2;ID=JAFLCP010000156.1_9
GCA_017303505	JAFLCP010000166.1_10	9	CAZyme	1	5	CGC1	JAFLCP010000166.1	11784	12701	+	DB=GT11;ID=JAFLCP010000166.1_10	DB=GT11;ID=JAFLCP010000166.1_10
GCA_017303505	JAFLCP010000166.1_11	10	null	null	null	CGC1	JAFLCP010000166.1	12691	13698	+	;ID=JAFLCP010000166.1_11	NA
GCA_017303505	JAFLCP010000166.1_12	11	STP	null	1	CGC1	JAFLCP010000166.1	14023	15606	+	DB=STP|HD;ID=JAFLCP010000166.1_12	DB=STP|HD;ID=JAFLCP010000166.1_12
GCA_017303505	JAFLCP010000177.1_7	6	STP	2	null	CGC1	JAFLCP010000177.1	6997	8169	+	DB=STP|Aminotran_1_2;ID=JAFLCP010000177.1_7	DB=STP|Aminotran_1_2;ID=JAFLCP010000177.1_7
GCA_017303505	JAFLCP010000177.1_8	7	null	null	null	CGC1	JAFLCP010000177.1	8386	8718	+	;ID=JAFLCP010000177.1_8	NA
GCA_017303505	JAFLCP010000177.1_9	8	null	null	null	CGC1	JAFLCP010000177.1	8917	10164	+	;ID=JAFLCP010000177.1_9	NA
GCA_017303505	JAFLCP010000177.1_10	9	CAZyme	0	2	CGC1	JAFLCP010000177.1	10169	10918	+	DB=CE14;ID=JAFLCP010000177.1_10	DB=CE14;ID=JAFLCP010000177.1_10
GCA_017303505	JAFLCP010000177.1_11	10	TC	0	0	CGC1	JAFLCP010000177.1	10953	12269	+	DB=gnl|TC-DB|Q9HV74|2.A.21.9.1;ID=JAFLCP010000177.1_11	DB=gnl|TC-DB|Q9HV74|2.A.21.9.1;ID=JAFLCP010000177.1_11
GCA_017303505	JAFLCP010000177.1_12	11	TF	null	0	CGC1	JAFLCP010000177.1	12551	13132	+	DB=DBD-Pfam|HTH_8,DBD-SUPERFAMILY|0037176;ID=JAFLCP010000177.1_12	DB=DBD-Pfam|HTH_8,DBD-SUPERFAMILY|0037176;ID=JAFLCP010000177.1_12
GCA_017303505	JAFLCP010000019.1_2	1	STP	2	null	CGC1	JAFLCP010000019.1	810	1349	+	DB=STP|SKI;ID=JAFLCP010000019.1_2	DB=STP|SKI;ID=JAFLCP010000019.1_2
GCA_017303505	JAFLCP010000019.1_3	2	null	null	null	CGC1	JAFLCP010000019.1	1346	2614	+	;ID=JAFLCP010000019.1_3	NA
GCA_017303505	JAFLCP010000019.1_4	3	null	null	null	CGC1	JAFLCP010000019.1	2611	3174	+	;ID=JAFLCP010000019.1_4	NA
GCA_017303505	JAFLCP010000019.1_5	4	CAZyme	1	2	CGC1	JAFLCP010000019.1	3340	6036	+	DB=GH63|GH0;ID=JAFLCP010000019.1_5	DB=GH63|GH0;ID=JAFLCP010000019.1_5
GCA_017303505	JAFLCP010000019.1_6	5	null	null	null	CGC1	JAFLCP010000019.1	6473	6820	-	;ID=JAFLCP010000019.1_6	NA
GCA_017303505	JAFLCP010000019.1_7	6	STP	0	1	CGC1	JAFLCP010000019.1	6982	9357	+	DB=STP|TPR_2;ID=JAFLCP010000019.1_7	DB=STP|TPR_2;ID=JAFLCP010000019.1_7
GCA_017303505	JAFLCP010000019.1_8	7	TC	9	0	CGC1	JAFLCP010000019.1	9434	10420	+	DB=gnl|TC-DB|P80874|8.A.5.1.4;ID=JAFLCP010000019.1_8	DB=gnl|TC-DB|P80874|8.A.5.1.4;ID=JAFLCP010000019.1_8
GCA_017303505	JAFLCP010000019.1_26	25	CAZyme	1	3	CGC2	JAFLCP010000019.1	36414	42146	-	DB=CBM38;ID=JAFLCP010000019.1_26	DB=CBM38;ID=JAFLCP010000019.1_26
GCA_017303505	JAFLCP010000019.1_27	26	null	null	null	CGC2	JAFLCP010000019.1	42293	43720	-	;ID=JAFLCP010000019.1_27	NA
GCA_017303505	JAFLCP010000019.1_28	27	TC	0	1	CGC2	JAFLCP010000019.1	43735	46773	-	DB=gnl|TC-DB|E8QX74|1.B.14.17.3;ID=JAFLCP010000019.1_28	DB=gnl|TC-DB|E8QX74|1.B.14.17.3;ID=JAFLCP010000019.1_28
GCA_017303505	JAFLCP010000019.1_29	28	TF	0	0	CGC2	JAFLCP010000019.1	46770	47465	-	DB=DBD-Pfam|GntR,DBD-SUPERFAMILY|0039384;ID=JAFLCP010000019.1_29	DB=DBD-Pfam|GntR,DBD-SUPERFAMILY|0039384;ID=JAFLCP010000019.1_29
GCA_017303505	JAFLCP010000019.1_30	29	TC	9	0	CGC2	JAFLCP010000019.1	47582	50338	-	DB=gnl|TC-DB|O18367|2.A.19.3.2;ID=JAFLCP010000019.1_30	DB=gnl|TC-DB|O18367|2.A.19.3.2;ID=JAFLCP010000019.1_30
GCA_017303505	JAFLCP010000212.1_3	2	TC	0	null	CGC1	JAFLCP010000212.1	3464	4135	-	DB=gnl|TC-DB|H8E4X1|9.B.18.1.2;ID=JAFLCP010000212.1_3	DB=gnl|TC-DB|H8E4X1|9.B.18.1.2;ID=JAFLCP010000212.1_3
GCA_017303505	JAFLCP010000212.1_4	3	CAZyme	1	0	CGC1	JAFLCP010000212.1	4132	5421	-	DB=GT4;ID=JAFLCP010000212.1_4	DB=GT4;ID=JAFLCP010000212.1_4
GCA_017303505	JAFLCP010000212.1_5	4	null	null	null	CGC1	JAFLCP010000212.1	5436	6332	-	;ID=JAFLCP010000212.1_5	NA
GCA_017303505	JAFLCP010000212.1_6	5	STP	0	1	CGC1	JAFLCP010000212.1	6362	7546	-	DB=STP|Aminotran_1_2;ID=JAFLCP010000212.1_6	DB=STP|Aminotran_1_2;ID=JAFLCP010000212.1_6
GCA_017303505	JAFLCP010000212.1_7	6	TC	null	0	CGC1	JAFLCP010000212.1	7648	9552	-	DB=gnl|TC-DB|Q6MMD5|9.B.18.2.1;ID=JAFLCP010000212.1_7	DB=gnl|TC-DB|Q6MMD5|9.B.18.2.1;ID=JAFLCP010000212.1_7
GCA_017303505	JAFLCP010000023.1_2	1	TC	0	null	CGC1	JAFLCP010000023.1	118	2244	+	DB=gnl|TC-DB|P39344|2.A.8.1.2;ID=JAFLCP010000023.1_2	DB=gnl|TC-DB|P39344|2.A.8.1.2;ID=JAFLCP010000023.1_2
GCA_017303505	JAFLCP010000023.1_3	2	STP	0	0	CGC1	JAFLCP010000023.1	2447	2947	+	DB=STP|TPR_2,STP|TPR_2;ID=JAFLCP010000023.1_3	DB=STP|TPR_2,STP|TPR_2;ID=JAFLCP010000023.1_3
GCA_017303505	JAFLCP010000023.1_4	3	CAZyme	3	0	CGC1	JAFLCP010000023.1	2944	5391	+	DB=CBM47|CBM35;ID=JAFLCP010000023.1_4	DB=CBM47|CBM35;ID=JAFLCP010000023.1_4
GCA_017303505	JAFLCP010000023.1_8	7	TC	0	3	CGC2	JAFLCP010000023.1	8657	10051	-	DB=gnl|TC-DB|P76352|2.A.66.1.23;ID=JAFLCP010000023.1_8	DB=gnl|TC-DB|P76352|2.A.66.1.23;ID=JAFLCP010000023.1_8
GCA_017303505	JAFLCP010000023.1_9	8	STP	0	0	CGC2	JAFLCP010000023.1	10048	11283	-	DB=STP|Aminotran_1_2;ID=JAFLCP010000023.1_9	DB=STP|Aminotran_1_2;ID=JAFLCP010000023.1_9
GCA_017303505	JAFLCP010000023.1_10	9	STP	0	0	CGC2	JAFLCP010000023.1	11293	11901	-	DB=STP|Nitroreductase;ID=JAFLCP010000023.1_10	DB=STP|Nitroreductase;ID=JAFLCP010000023.1_10
GCA_017303505	JAFLCP010000023.1_11	10	CAZyme	3	0	CGC2	JAFLCP010000023.1	11922	13829	-	DB=CBM38;ID=JAFLCP010000023.1_11	DB=CBM38;ID=JAFLCP010000023.1_11
GCA_017303505	JAFLCP010000235.1_6	5	CAZyme	1	3	CGC1	JAFLCP010000235.1	4785	6119	+	DB=GT25;ID=JAFLCP010000235.1_6	DB=GT25;ID=JAFLCP010000235.1_6
GCA_017303505	JAFLCP010000235.1_7	6	null	null	null	CGC1	JAFLCP010000235.1	6116	6562	+	;ID=JAFLCP010000235.1_7	NA
GCA_017303505	JAFLCP010000235.1_8	7	CAZyme	null	1	CGC1	JAFLCP010000235.1	6566	7321	+	DB=GT12;ID=JAFLCP010000235.1_8	DB=GT12;ID=JAFLCP010000235.1_8
GCA_017303505	JAFLCP010000024.1_13	12	CAZyme	0	3	CGC1	JAFLCP010000024.1	16538	18910	+	DB=AA0|AA2;ID=JAFLCP010000024.1_13	DB=AA0|AA2;ID=JAFLCP010000024.1_13
GCA_017303505	JAFLCP010000024.1_14	13	TF	0	0	CGC1	JAFLCP010000024.1	19246	19644	+	DB=DBD-Pfam|GntR,DBD-SUPERFAMILY|0037767;ID=JAFLCP010000024.1_14	DB=DBD-Pfam|GntR,DBD-SUPERFAMILY|0037767;ID=JAFLCP010000024.1_14
GCA_017303505	JAFLCP010000024.1_15	14	TC	4	0	CGC1	JAFLCP010000024.1	19641	20564	+	DB=gnl|TC-DB|F5AT04|3.A.1.149.1;ID=JAFLCP010000024.1_15	DB=gnl|TC-DB|F5AT04|3.A.1.149.1;ID=JAFLCP010000024.1_15
GCA_017303505	JAFLCP010000024.1_36	35	TF	2	3	CGC2	JAFLCP010000024.1	39470	39841	-	DB=DBD-Pfam|PadR,DBD-SUPERFAMILY|0043935;ID=JAFLCP010000024.1_36	DB=DBD-Pfam|PadR,DBD-SUPERFAMILY|0043935;ID=JAFLCP010000024.1_36
GCA_017303505	JAFLCP010000024.1_37	36	null	null	null	CGC2	JAFLCP010000024.1	40146	40712	+	;ID=JAFLCP010000024.1_37	NA
GCA_017303505	JAFLCP010000024.1_38	37	null	null	null	CGC2	JAFLCP010000024.1	40753	41217	+	;ID=JAFLCP010000024.1_38	NA
GCA_017303505	JAFLCP010000024.1_39	38	TC	0	2	CGC2	JAFLCP010000024.1	41232	42242	+	DB=gnl|TC-DB|p0aa70|2.A.7.3.22;ID=JAFLCP010000024.1_39	DB=gnl|TC-DB|p0aa70|2.A.7.3.22;ID=JAFLCP010000024.1_39
GCA_017303505	JAFLCP010000024.1_40	39	CAZyme	2	0	CGC2	JAFLCP010000024.1	42289	43413	-	DB=CBM48|GH10|CE1;ID=JAFLCP010000024.1_40	DB=CBM48|GH10|CE1;ID=JAFLCP010000024.1_40
GCA_017303505	JAFLCP010000024.1_41	40	null	null	null	CGC2	JAFLCP010000024.1	43510	44049	-	;ID=JAFLCP010000024.1_41	NA
GCA_017303505	JAFLCP010000024.1_42	41	null	null	null	CGC2	JAFLCP010000024.1	44095	44634	-	;ID=JAFLCP010000024.1_42	NA
GCA_017303505	JAFLCP010000024.1_43	42	TF	6	2	CGC2	JAFLCP010000024.1	44621	45007	-	DB=DBD-Pfam|HTH_5,DBD-SUPERFAMILY|0043669;ID=JAFLCP010000024.1_43	DB=DBD-Pfam|HTH_5,DBD-SUPERFAMILY|0043669;ID=JAFLCP010000024.1_43
GCA_017303505	JAFLCP010000242.1_1	0	CAZyme	1	null	CGC1	JAFLCP010000242.1	560	3628	+	DB=CBM47;ID=JAFLCP010000242.1_1	DB=CBM47;ID=JAFLCP010000242.1_1
GCA_017303505	JAFLCP010000242.1_2	1	null	null	null	CGC1	JAFLCP010000242.1	3634	5160	+	;ID=JAFLCP010000242.1_2	NA
GCA_017303505	JAFLCP010000242.1_3	2	TC	null	1	CGC1	JAFLCP010000242.1	5211	6953	+	DB=gnl|TC-DB|P37367|3.A.3.2.4;ID=JAFLCP010000242.1_3	DB=gnl|TC-DB|P37367|3.A.3.2.4;ID=JAFLCP010000242.1_3
GCA_017303505	JAFLCP010000025.1_3	2	TC	0	null	CGC1	JAFLCP010000025.1	3145	4041	-	DB=gnl|TC-DB|D8HIS0|9.B.106.2.2;ID=JAFLCP010000025.1_3	DB=gnl|TC-DB|D8HIS0|9.B.106.2.2;ID=JAFLCP010000025.1_3
GCA_017303505	JAFLCP010000025.1_4	3	CAZyme	10	0	CGC1	JAFLCP010000025.1	4118	5287	-	DB=GT4;ID=JAFLCP010000025.1_4	DB=GT4;ID=JAFLCP010000025.1_4
GCA_017303505	JAFLCP010000252.1_1	0	CAZyme	0	null	CGC1	JAFLCP010000252.1	2	2323	-	DB=GH148;ID=JAFLCP010000252.1_1	DB=GH148;ID=JAFLCP010000252.1_1
GCA_017303505	JAFLCP010000252.1_2	1	STP	0	0	CGC1	JAFLCP010000252.1	2498	4186	-	DB=STP|HisKA,STP|HATPase_c;ID=JAFLCP010000252.1_2	DB=STP|HisKA,STP|HATPase_c;ID=JAFLCP010000252.1_2
GCA_017303505	JAFLCP010000252.1_3	2	TF	null	0	CGC1	JAFLCP010000252.1	4189	4908	-	DB=DBD-Pfam|Trans_reg_C;ID=JAFLCP010000252.1_3	DB=DBD-Pfam|Trans_reg_C;ID=JAFLCP010000252.1_3
GCA_017303505	JAFLCP010000257.1_1	0	TC	0	null	CGC1	JAFLCP010000257.1	1	1572	-	DB=gnl|TC-DB|M5BEH1|9.B.106.3.1;ID=JAFLCP010000257.1_1	DB=gnl|TC-DB|M5BEH1|9.B.106.3.1;ID=JAFLCP010000257.1_1
GCA_017303505	JAFLCP010000257.1_2	1	CAZyme	null	0	CGC1	JAFLCP010000257.1	1875	5123	+	DB=CBM47;ID=JAFLCP010000257.1_2	DB=CBM47;ID=JAFLCP010000257.1_2
GCA_017303505	JAFLCP010000030.1_8	7	TC	0	4	CGC1	JAFLCP010000030.1	6687	10406	+	DB=gnl|TC-DB|Q6MR29|3.A.5.1.3;ID=JAFLCP010000030.1_8	DB=gnl|TC-DB|Q6MR29|3.A.5.1.3;ID=JAFLCP010000030.1_8
GCA_017303505	JAFLCP010000030.1_9	8	CAZyme	1	0	CGC1	JAFLCP010000030.1	10466	11806	+	DB=GT30;ID=JAFLCP010000030.1_9	DB=GT30;ID=JAFLCP010000030.1_9
GCA_017303505	JAFLCP010000030.1_10	9	null	null	null	CGC1	JAFLCP010000030.1	11911	13518	+	;ID=JAFLCP010000030.1_10	NA
GCA_017303505	JAFLCP010000030.1_11	10	TC	14	1	CGC1	JAFLCP010000030.1	13596	15080	+	DB=gnl|TC-DB|P9WG63|5.A.1.2.9;ID=JAFLCP010000030.1_11	DB=gnl|TC-DB|P9WG63|5.A.1.2.9;ID=JAFLCP010000030.1_11
GCA_017303505	JAFLCP010000031.1_10	9	STP	0	7	CGC1	JAFLCP010000031.1	13887	15479	+	DB=STP|Pribosyltran;ID=JAFLCP010000031.1_10	DB=STP|Pribosyltran;ID=JAFLCP010000031.1_10
GCA_017303505	JAFLCP010000031.1_11	10	CAZyme	1	0	CGC1	JAFLCP010000031.1	15825	18191	-	DB=GH2|CBM67|CBM42;ID=JAFLCP010000031.1_11	DB=GH2|CBM67|CBM42;ID=JAFLCP010000031.1_11
GCA_017303505	JAFLCP010000031.1_12	11	null	null	null	CGC1	JAFLCP010000031.1	18172	18900	-	;ID=JAFLCP010000031.1_12	NA
GCA_017303505	JAFLCP010000031.1_13	12	TC	9	1	CGC1	JAFLCP010000031.1	18939	20933	-	DB=gnl|TC-DB|P18775|5.A.3.3.2;ID=JAFLCP010000031.1_13	DB=gnl|TC-DB|P18775|5.A.3.3.2;ID=JAFLCP010000031.1_13
GCA_017303505	JAFLCP010000031.1_29	28	TC	1	5	CGC2	JAFLCP010000031.1	41407	44151	-	DB=gnl|TC-DB|Q02028|3.A.9.1.1;ID=JAFLCP010000031.1_29	DB=gnl|TC-DB|Q02028|3.A.9.1.1;ID=JAFLCP010000031.1_29
GCA_017303505	JAFLCP010000031.1_30	29	null	null	null	CGC2	JAFLCP010000031.1	44183	45769	-	;ID=JAFLCP010000031.1_30	NA
GCA_017303505	JAFLCP010000031.1_31	30	CAZyme	0	1	CGC2	JAFLCP010000031.1	45780	48947	-	DB=CBM47|CBM32;ID=JAFLCP010000031.1_31	DB=CBM47|CBM32;ID=JAFLCP010000031.1_31
GCA_017303505	JAFLCP010000031.1_32	31	TC	null	0	CGC2	JAFLCP010000031.1	49426	51618	-	DB=gnl|TC-DB|Q3AQR0|9.B.149.1.5;ID=JAFLCP010000031.1_32	DB=gnl|TC-DB|Q3AQR0|9.B.149.1.5;ID=JAFLCP010000031.1_32
GCA_017303505	JAFLCP010000032.1_46	45	TC	0	3	CGC1	JAFLCP010000032.1	40859	42133	-	DB=gnl|TC-DB|Q9KPL5|2.A.41.2.11;ID=JAFLCP010000032.1_46	DB=gnl|TC-DB|Q9KPL5|2.A.41.2.11;ID=JAFLCP010000032.1_46
GCA_017303505	JAFLCP010000032.1_47	46	STP	2	0	CGC1	JAFLCP010000032.1	42151	42780	-	DB=STP|Pribosyltran;ID=JAFLCP010000032.1_47	DB=STP|Pribosyltran;ID=JAFLCP010000032.1_47
GCA_017303505	JAFLCP010000032.1_48	47	null	null	null	CGC1	JAFLCP010000032.1	43029	43940	-	;ID=JAFLCP010000032.1_48	NA
GCA_017303505	JAFLCP010000032.1_49	48	null	null	null	CGC1	JAFLCP010000032.1	44279	44899	+	;ID=JAFLCP010000032.1_49	NA
GCA_017303505	JAFLCP010000032.1_50	49	CAZyme	1	2	CGC1	JAFLCP010000032.1	44966	47176	+	DB=CBM48|GH13_9|GH13;ID=JAFLCP010000032.1_50	DB=CBM48|GH13_9|GH13;ID=JAFLCP010000032.1_50
GCA_017303505	JAFLCP010000032.1_51	50	null	null	null	CGC1	JAFLCP010000032.1	47267	48151	-	;ID=JAFLCP010000032.1_51	NA
GCA_017303505	JAFLCP010000032.1_52	51	STP	2	1	CGC1	JAFLCP010000032.1	48342	49244	+	DB=STP|Pyr_redox;ID=JAFLCP010000032.1_52	DB=STP|Pyr_redox;ID=JAFLCP010000032.1_52
GCA_017303505	JAFLCP010000032.1_53	52	null	null	null	CGC1	JAFLCP010000032.1	49241	49711	+	;ID=JAFLCP010000032.1_53	NA
GCA_017303505	JAFLCP010000032.1_54	53	null	null	null	CGC1	JAFLCP010000032.1	49992	51728	+	;ID=JAFLCP010000032.1_54	NA
GCA_017303505	JAFLCP010000032.1_55	54	STP	0	2	CGC1	JAFLCP010000032.1	51823	52968	-	DB=STP|Aminotran_1_2;ID=JAFLCP010000032.1_55	DB=STP|Aminotran_1_2;ID=JAFLCP010000032.1_55
GCA_017303505	JAFLCP010000032.1_56	55	STP	null	0	CGC1	JAFLCP010000032.1	52965	54212	-	DB=STP|Aminotran_1_2;ID=JAFLCP010000032.1_56	DB=STP|Aminotran_1_2;ID=JAFLCP010000032.1_56
GCA_017303505	JAFLCP010000033.1_8	7	STP	2	null	CGC1	JAFLCP010000033.1	9268	10146	-	DB=STP|TPR_2;ID=JAFLCP010000033.1_8	DB=STP|TPR_2;ID=JAFLCP010000033.1_8
GCA_017303505	JAFLCP010000033.1_9	8	null	null	null	CGC1	JAFLCP010000033.1	10419	10745	+	;ID=JAFLCP010000033.1_9	NA
GCA_017303505	JAFLCP010000033.1_10	9	null	null	null	CGC1	JAFLCP010000033.1	11008	11862	-	;ID=JAFLCP010000033.1_10	NA
GCA_017303505	JAFLCP010000033.1_11	10	TC	0	2	CGC1	JAFLCP010000033.1	12014	14323	-	DB=gnl|TC-DB|P53104|9.A.15.1.1;ID=JAFLCP010000033.1_11	DB=gnl|TC-DB|P53104|9.A.15.1.1;ID=JAFLCP010000033.1_11
GCA_017303505	JAFLCP010000033.1_12	11	STP	2	0	CGC1	JAFLCP010000033.1	14350	14913	-	DB=STP|Sigma70_ECF;ID=JAFLCP010000033.1_12	DB=STP|Sigma70_ECF;ID=JAFLCP010000033.1_12
GCA_017303505	JAFLCP010000033.1_13	12	null	null	null	CGC1	JAFLCP010000033.1	15171	16748	+	;ID=JAFLCP010000033.1_13	NA
GCA_017303505	JAFLCP010000033.1_14	13	null	null	null	CGC1	JAFLCP010000033.1	16765	17697	+	;ID=JAFLCP010000033.1_14	NA
GCA_017303505	JAFLCP010000033.1_15	14	CAZyme	2	2	CGC1	JAFLCP010000033.1	17767	21606	-	DB=CBM32;ID=JAFLCP010000033.1_15	DB=CBM32;ID=JAFLCP010000033.1_15
GCA_017303505	JAFLCP010000033.1_16	15	null	null	null	CGC1	JAFLCP010000033.1	21706	21969	-	;ID=JAFLCP010000033.1_16	NA
GCA_017303505	JAFLCP010000033.1_17	16	null	null	null	CGC1	JAFLCP010000033.1	22105	23604	-	;ID=JAFLCP010000033.1_17	NA
GCA_017303505	JAFLCP010000033.1_18	17	TC	2	2	CGC1	JAFLCP010000033.1	23616	26690	-	DB=gnl|TC-DB|E8QX74|1.B.14.17.3;ID=JAFLCP010000033.1_18	DB=gnl|TC-DB|E8QX74|1.B.14.17.3;ID=JAFLCP010000033.1_18
GCA_017303505	JAFLCP010000033.1_19	18	null	null	null	CGC1	JAFLCP010000033.1	27005	28888	+	;ID=JAFLCP010000033.1_19	NA
GCA_017303505	JAFLCP010000033.1_20	19	null	null	null	CGC1	JAFLCP010000033.1	28936	32559	+	;ID=JAFLCP010000033.1_20	NA
GCA_017303505	JAFLCP010000033.1_21	20	TF	3	2	CGC1	JAFLCP010000033.1	33302	33874	+	DB=DBD-SUPERFAMILY|0039468;ID=JAFLCP010000033.1_21	DB=DBD-SUPERFAMILY|0039468;ID=JAFLCP010000033.1_21
GCA_017303505	JAFLCP010000035.1_24	23	STP	2	3	CGC1	JAFLCP010000035.1	28186	28839	+	DB=STP|Sigma70_r2,STP|Sigma70_r4_2;ID=JAFLCP010000035.1_24	DB=STP|Sigma70_r2,STP|Sigma70_r4_2;ID=JAFLCP010000035.1_24
GCA_017303505	JAFLCP010000035.1_25	24	null	null	null	CGC1	JAFLCP010000035.1	29005	30192	+	;ID=JAFLCP010000035.1_25	NA
GCA_017303505	JAFLCP010000035.1_26	25	null	null	null	CGC1	JAFLCP010000035.1	30273	30596	+	;ID=JAFLCP010000035.1_26	NA
GCA_017303505	JAFLCP010000035.1_27	26	STP	0	2	CGC1	JAFLCP010000035.1	30616	31872	+	DB=STP|Fer4;ID=JAFLCP010000035.1_27	DB=STP|Fer4;ID=JAFLCP010000035.1_27
GCA_017303505	JAFLCP010000035.1_28	27	CAZyme	5	0	CGC1	JAFLCP010000035.1	32079	33449	-	DB=GH0;ID=JAFLCP010000035.1_28	DB=GH0;ID=JAFLCP010000035.1_28
GCA_017303505	JAFLCP010000038.1_8	7	TC	1	null	CGC1	JAFLCP010000038.1	11682	15533	-	DB=gnl|TC-DB|D8HIS0|9.B.106.2.2;ID=JAFLCP010000038.1_8	DB=gnl|TC-DB|D8HIS0|9.B.106.2.2;ID=JAFLCP010000038.1_8
GCA_017303505	JAFLCP010000038.1_9	8	null	null	null	CGC1	JAFLCP010000038.1	15567	15731	-	;ID=JAFLCP010000038.1_9	NA
GCA_017303505	JAFLCP010000038.1_10	9	TF	0	1	CGC1	JAFLCP010000038.1	16179	16931	-	DB=DBD-Pfam|HTH_AraC,DBD-SUPERFAMILY|0035607;ID=JAFLCP010000038.1_10	DB=DBD-Pfam|HTH_AraC,DBD-SUPERFAMILY|0035607;ID=JAFLCP010000038.1_10
GCA_017303505	JAFLCP010000038.1_11	10	TC	0	0	CGC1	JAFLCP010000038.1	17150	18325	-	DB=gnl|TC-DB|A3QE50|8.A.59.4.2;ID=JAFLCP010000038.1_11	DB=gnl|TC-DB|A3QE50|8.A.59.4.2;ID=JAFLCP010000038.1_11
GCA_017303505	JAFLCP010000038.1_12	11	TC	1	0	CGC1	JAFLCP010000038.1	18383	20572	-	DB=gnl|TC-DB|Q93N33|2.A.21.9.2;ID=JAFLCP010000038.1_12	DB=gnl|TC-DB|Q93N33|2.A.21.9.2;ID=JAFLCP010000038.1_12
GCA_017303505	JAFLCP010000038.1_13	12	null	null	null	CGC1	JAFLCP010000038.1	20569	21261	-	;ID=JAFLCP010000038.1_13	NA
GCA_017303505	JAFLCP010000038.1_14	13	CAZyme	0	1	CGC1	JAFLCP010000038.1	21500	23236	+	DB=GH33;ID=JAFLCP010000038.1_14	DB=GH33;ID=JAFLCP010000038.1_14
GCA_017303505	JAFLCP010000038.1_15	14	TC	1	0	CGC1	JAFLCP010000038.1	23464	25644	-	DB=gnl|TC-DB|M5BEH1|9.B.106.3.1;ID=JAFLCP010000038.1_15	DB=gnl|TC-DB|M5BEH1|9.B.106.3.1;ID=JAFLCP010000038.1_15
GCA_017303505	JAFLCP010000038.1_16	15	null	null	null	CGC1	JAFLCP010000038.1	25901	28099	-	;ID=JAFLCP010000038.1_16	NA
GCA_017303505	JAFLCP010000038.1_17	16	STP	2	1	CGC1	JAFLCP010000038.1	28465	29793	-	DB=STP|ACT;ID=JAFLCP010000038.1_17	DB=STP|ACT;ID=JAFLCP010000038.1_17
GCA_017303505	JAFLCP010000038.1_18	17	null	null	null	CGC1	JAFLCP010000038.1	29941	31437	+	;ID=JAFLCP010000038.1_18	NA
GCA_017303505	JAFLCP010000038.1_19	18	null	null	null	CGC1	JAFLCP010000038.1	31488	32336	-	;ID=JAFLCP010000038.1_19	NA
GCA_017303505	JAFLCP010000038.1_20	19	STP	2	2	CGC1	JAFLCP010000038.1	32336	32962	-	DB=STP|Sigma70_r2,STP|Sigma70_r4_2;ID=JAFLCP010000038.1_20	DB=STP|Sigma70_r2,STP|Sigma70_r4_2;ID=JAFLCP010000038.1_20
GCA_017303505	JAFLCP010000038.1_21	20	null	null	null	CGC1	JAFLCP010000038.1	33079	34254	-	;ID=JAFLCP010000038.1_21	NA
GCA_017303505	JAFLCP010000038.1_22	21	null	null	null	CGC1	JAFLCP010000038.1	34406	34618	-	;ID=JAFLCP010000038.1_22	NA
GCA_017303505	JAFLCP010000038.1_23	22	STP	10	2	CGC1	JAFLCP010000038.1	34649	36112	-	DB=STP|Pkinase;ID=JAFLCP010000038.1_23	DB=STP|Pkinase;ID=JAFLCP010000038.1_23
GCA_017303505	JAFLCP010000041.1_32	31	STP	1	3	CGC1	JAFLCP010000041.1	39710	41653	+	DB=STP|HEM4;ID=JAFLCP010000041.1_32	DB=STP|HEM4;ID=JAFLCP010000041.1_32
GCA_017303505	JAFLCP010000041.1_33	32	null	null	null	CGC1	JAFLCP010000041.1	41691	42347	+	;ID=JAFLCP010000041.1_33	NA
GCA_017303505	JAFLCP010000041.1_34	33	CAZyme	2	1	CGC1	JAFLCP010000041.1	42369	43628	+	DB=GT1;ID=JAFLCP010000041.1_34	DB=GT1;ID=JAFLCP010000041.1_34
GCA_017303505	JAFLCP010000041.1_35	34	null	null	null	CGC1	JAFLCP010000041.1	43665	45077	-	;ID=JAFLCP010000041.1_35	NA
GCA_017303505	JAFLCP010000041.1_36	35	null	null	null	CGC1	JAFLCP010000041.1	45148	46215	-	;ID=JAFLCP010000041.1_36	NA
GCA_017303505	JAFLCP010000041.1_37	36	STP	0	2	CGC1	JAFLCP010000041.1	46502	47764	+	DB=STP|Pyr_redox_2;ID=JAFLCP010000041.1_37	DB=STP|Pyr_redox_2;ID=JAFLCP010000041.1_37
GCA_017303505	JAFLCP010000041.1_38	37	CAZyme	2	0	CGC1	JAFLCP010000041.1	48255	49097	+	DB=CE0|CE1;ID=JAFLCP010000041.1_38	DB=CE0|CE1;ID=JAFLCP010000041.1_38
GCA_017303505	JAFLCP010000041.1_39	38	null	null	null	CGC1	JAFLCP010000041.1	49148	50218	+	;ID=JAFLCP010000041.1_39	NA
GCA_017303505	JAFLCP010000041.1_40	39	null	null	null	CGC1	JAFLCP010000041.1	50977	51921	-	;ID=JAFLCP010000041.1_40	NA
GCA_017303505	JAFLCP010000041.1_41	40	STP	null	2	CGC1	JAFLCP010000041.1	52018	53031	+	DB=STP|Glycos_trans_3N;ID=JAFLCP010000041.1_41	DB=STP|Glycos_trans_3N;ID=JAFLCP010000041.1_41
GCA_017303505	JAFLCP010000049.1_1	0	TC	0	null	CGC1	JAFLCP010000049.1	200	1450	-	DB=gnl|TC-DB|Q1DBY8|2.A.79.1.2;ID=JAFLCP010000049.1_1	DB=gnl|TC-DB|Q1DBY8|2.A.79.1.2;ID=JAFLCP010000049.1_1
GCA_017303505	JAFLCP010000049.1_2	1	TC	2	0	CGC1	JAFLCP010000049.1	1973	2608	+	DB=gnl|TC-DB|P54176|1.C.113.1.1;ID=JAFLCP010000049.1_2	DB=gnl|TC-DB|P54176|1.C.113.1.1;ID=JAFLCP010000049.1_2
GCA_017303505	JAFLCP010000049.1_3	2	null	null	null	CGC1	JAFLCP010000049.1	2636	4297	+	;ID=JAFLCP010000049.1_3	NA
GCA_017303505	JAFLCP010000049.1_4	3	null	null	null	CGC1	JAFLCP010000049.1	4294	4566	+	;ID=JAFLCP010000049.1_4	NA
GCA_017303505	JAFLCP010000049.1_5	4	TC	2	2	CGC1	JAFLCP010000049.1	4563	5891	-	DB=gnl|TC-DB|P54428|9.A.40.2.1;ID=JAFLCP010000049.1_5	DB=gnl|TC-DB|P54428|9.A.40.2.1;ID=JAFLCP010000049.1_5
GCA_017303505	JAFLCP010000049.1_6	5	null	null	null	CGC1	JAFLCP010000049.1	6252	7250	+	;ID=JAFLCP010000049.1_6	NA
GCA_017303505	JAFLCP010000049.1_7	6	null	null	null	CGC1	JAFLCP010000049.1	7539	8021	-	;ID=JAFLCP010000049.1_7	NA
GCA_017303505	JAFLCP010000049.1_8	7	CAZyme	8	2	CGC1	JAFLCP010000049.1	8158	9522	-	DB=GT2|GT2_Glycos_transf_2;ID=JAFLCP010000049.1_8	DB=GT2|GT2_Glycos_transf_2;ID=JAFLCP010000049.1_8
GCA_017303505	JAFLCP010000052.1_17	16	CAZyme	1	4	CGC1	JAFLCP010000052.1	22521	25394	+	DB=CBM51;ID=JAFLCP010000052.1_17	DB=CBM51;ID=JAFLCP010000052.1_17
GCA_017303505	JAFLCP010000052.1_18	17	null	null	null	CGC1	JAFLCP010000052.1	25399	26898	-	;ID=JAFLCP010000052.1_18	NA
GCA_017303505	JAFLCP010000052.1_19	18	TC	1	1	CGC1	JAFLCP010000052.1	26908	28656	-	DB=gnl|TC-DB|Q8NS49|2.A.21.7.3;ID=JAFLCP010000052.1_19	DB=gnl|TC-DB|Q8NS49|2.A.21.7.3;ID=JAFLCP010000052.1_19
GCA_017303505	JAFLCP010000052.1_20	19	null	null	null	CGC1	JAFLCP010000052.1	28660	28977	-	;ID=JAFLCP010000052.1_20	NA
GCA_017303505	JAFLCP010000052.1_21	20	TC	2	1	CGC1	JAFLCP010000052.1	29186	29968	+	DB=gnl|TC-DB|Q58206|3.A.1.122.14;ID=JAFLCP010000052.1_21	DB=gnl|TC-DB|Q58206|3.A.1.122.14;ID=JAFLCP010000052.1_21
GCA_017303505	JAFLCP010000052.1_22	21	null	null	null	CGC1	JAFLCP010000052.1	29973	32336	+	;ID=JAFLCP010000052.1_22	NA
GCA_017303505	JAFLCP010000052.1_23	22	null	null	null	CGC1	JAFLCP010000052.1	32340	33542	+	;ID=JAFLCP010000052.1_23	NA
GCA_017303505	JAFLCP010000052.1_24	23	TC	0	2	CGC1	JAFLCP010000052.1	33557	34804	-	DB=gnl|TC-DB|Q9SUQ7|2.A.37.4.2;ID=JAFLCP010000052.1_24	DB=gnl|TC-DB|Q9SUQ7|2.A.37.4.2;ID=JAFLCP010000052.1_24
GCA_017303505	JAFLCP010000052.1_25	24	TC	3	0	CGC1	JAFLCP010000052.1	35008	36531	+	DB=gnl|TC-DB|Q7UTK7|1.B.5.1.3;ID=JAFLCP010000052.1_25	DB=gnl|TC-DB|Q7UTK7|1.B.5.1.3;ID=JAFLCP010000052.1_25
GCA_017303505	JAFLCP010000053.1_17	16	TC	1	9	CGC1	JAFLCP010000053.1	18533	19471	-	DB=gnl|TC-DB|C1A6K8|3.A.1.147.1;ID=JAFLCP010000053.1_17	DB=gnl|TC-DB|C1A6K8|3.A.1.147.1;ID=JAFLCP010000053.1_17
GCA_017303505	JAFLCP010000053.1_18	17	null	null	null	CGC1	JAFLCP010000053.1	19821	21281	-	;ID=JAFLCP010000053.1_18	NA
GCA_017303505	JAFLCP010000053.1_19	18	CAZyme	1	1	CGC1	JAFLCP010000053.1	21286	23640	-	DB=CBM47;ID=JAFLCP010000053.1_19	DB=CBM47;ID=JAFLCP010000053.1_19
GCA_017303505	JAFLCP010000053.1_20	19	null	null	null	CGC1	JAFLCP010000053.1	23850	25346	+	;ID=JAFLCP010000053.1_20	NA
GCA_017303505	JAFLCP010000053.1_21	20	STP	4	1	CGC1	JAFLCP010000053.1	25412	25807	+	DB=STP|Glyoxalase;ID=JAFLCP010000053.1_21	DB=STP|Glyoxalase;ID=JAFLCP010000053.1_21
GCA_017303505	JAFLCP010000053.1_26	25	CAZyme	2	4	CGC2	JAFLCP010000053.1	31183	34248	-	DB=CBM47;ID=JAFLCP010000053.1_26	DB=CBM47;ID=JAFLCP010000053.1_26
GCA_017303505	JAFLCP010000053.1_27	26	null	null	null	CGC2	JAFLCP010000053.1	34580	34915	+	;ID=JAFLCP010000053.1_27	NA
GCA_017303505	JAFLCP010000053.1_28	27	null	null	null	CGC2	JAFLCP010000053.1	35114	36922	+	;ID=JAFLCP010000053.1_28	NA
GCA_017303505	JAFLCP010000053.1_29	28	TF	2	2	CGC2	JAFLCP010000053.1	37484	38848	+	DB=DBD-Pfam|HTH_8,DBD-SUPERFAMILY|0037176;ID=JAFLCP010000053.1_29	DB=DBD-Pfam|HTH_8,DBD-SUPERFAMILY|0037176;ID=JAFLCP010000053.1_29
GCA_017303505	JAFLCP010000053.1_30	29	null	null	null	CGC2	JAFLCP010000053.1	38973	39167	-	;ID=JAFLCP010000053.1_30	NA
GCA_017303505	JAFLCP010000053.1_31	30	null	null	null	CGC2	JAFLCP010000053.1	39222	39434	+	;ID=JAFLCP010000053.1_31	NA
GCA_017303505	JAFLCP010000053.1_32	31	TC	0	2	CGC2	JAFLCP010000053.1	39427	40776	+	DB=gnl|TC-DB|Q9HV74|2.A.21.9.1;ID=JAFLCP010000053.1_32	DB=gnl|TC-DB|Q9HV74|2.A.21.9.1;ID=JAFLCP010000053.1_32
GCA_017303505	JAFLCP010000053.1_33	32	TC	0	0	CGC2	JAFLCP010000053.1	41259	42410	+	DB=gnl|TC-DB|Q2FD82|2.A.6.2.44;ID=JAFLCP010000053.1_33	DB=gnl|TC-DB|Q2FD82|2.A.6.2.44;ID=JAFLCP010000053.1_33
GCA_017303505	JAFLCP010000053.1_34	33	TC	0	0	CGC2	JAFLCP010000053.1	42422	45874	+	DB=gnl|TC-DB|Q8RTE4|2.A.6.2.22;ID=JAFLCP010000053.1_34	DB=gnl|TC-DB|Q8RTE4|2.A.6.2.22;ID=JAFLCP010000053.1_34
GCA_017303505	JAFLCP010000053.1_35	34	TC	null	0	CGC2	JAFLCP010000053.1	45837	46931	+	DB=gnl|TC-DB|Q9I0V8|2.A.6.2.39;ID=JAFLCP010000053.1_35	DB=gnl|TC-DB|Q9I0V8|2.A.6.2.39;ID=JAFLCP010000053.1_35
GCA_017303505	JAFLCP010000057.1_3	2	CAZyme	0	null	CGC1	JAFLCP010000057.1	1051	1806	+	DB=GT12;ID=JAFLCP010000057.1_3	DB=GT12;ID=JAFLCP010000057.1_3
GCA_017303505	JAFLCP010000057.1_4	3	CAZyme	4	0	CGC1	JAFLCP010000057.1	1799	2527	+	DB=GT12;ID=JAFLCP010000057.1_4	DB=GT12;ID=JAFLCP010000057.1_4
GCA_017303505	JAFLCP010000062.1_29	28	STP	1	18	CGC1	JAFLCP010000062.1	33295	34911	-	DB=STP|Sigma70_r2,STP|Sigma70_r3,STP|Sigma70_r4;ID=JAFLCP010000062.1_29	DB=STP|Sigma70_r2,STP|Sigma70_r3,STP|Sigma70_r4;ID=JAFLCP010000062.1_29
GCA_017303505	JAFLCP010000062.1_30	29	null	null	null	CGC1	JAFLCP010000062.1	35242	38352	+	;ID=JAFLCP010000062.1_30	NA
GCA_017303505	JAFLCP010000062.1_31	30	CAZyme	null	1	CGC1	JAFLCP010000062.1	38508	39728	+	DB=GT4;ID=JAFLCP010000062.1_31	DB=GT4;ID=JAFLCP010000062.1_31
GCA_017303505	JAFLCP010000067.1_1	0	CAZyme	1	null	CGC1	JAFLCP010000067.1	2	1054	+	DB=GT4;ID=JAFLCP010000067.1_1	DB=GT4;ID=JAFLCP010000067.1_1
GCA_017303505	JAFLCP010000067.1_2	1	null	null	null	CGC1	JAFLCP010000067.1	1084	2148	+	;ID=JAFLCP010000067.1_2	NA
GCA_017303505	JAFLCP010000067.1_3	2	TC	1	1	CGC1	JAFLCP010000067.1	2190	4118	+	DB=gnl|TC-DB|P60752|3.A.1.106.1;ID=JAFLCP010000067.1_3	DB=gnl|TC-DB|P60752|3.A.1.106.1;ID=JAFLCP010000067.1_3
GCA_017303505	JAFLCP010000067.1_4	3	null	null	null	CGC1	JAFLCP010000067.1	4234	6129	+	;ID=JAFLCP010000067.1_4	NA
GCA_017303505	JAFLCP010000067.1_5	4	STP	3	1	CGC1	JAFLCP010000067.1	6646	7992	-	DB=STP|TPR_1;ID=JAFLCP010000067.1_5	DB=STP|TPR_1;ID=JAFLCP010000067.1_5
GCA_017303505	JAFLCP010000068.1_24	23	TC	1	17	CGC1	JAFLCP010000068.1	27987	29945	-	DB=gnl|TC-DB|P31552|4.C.1.1.6;ID=JAFLCP010000068.1_24	DB=gnl|TC-DB|P31552|4.C.1.1.6;ID=JAFLCP010000068.1_24
GCA_017303505	JAFLCP010000068.1_25	24	null	null	null	CGC1	JAFLCP010000068.1	30118	31449	-	;ID=JAFLCP010000068.1_25	NA
GCA_017303505	JAFLCP010000068.1_26	25	CAZyme	null	1	CGC1	JAFLCP010000068.1	31449	34460	-	DB=CBM9;ID=JAFLCP010000068.1_26	DB=CBM9;ID=JAFLCP010000068.1_26
GCA_017303505	JAFLCP010000007.1_25	24	CAZyme	0	9	CGC1	JAFLCP010000007.1	33272	34339	-	DB=GH62;ID=JAFLCP010000007.1_25	DB=GH62;ID=JAFLCP010000007.1_25
GCA_017303505	JAFLCP010000007.1_26	25	STP	0	0	CGC1	JAFLCP010000007.1	34674	37694	-	DB=STP|FHA;ID=JAFLCP010000007.1_26	DB=STP|FHA;ID=JAFLCP010000007.1_26
GCA_017303505	JAFLCP010000007.1_27	26	TF	14	0	CGC1	JAFLCP010000007.1	38439	38843	+	DB=DBD-SUPERFAMILY|0044030;ID=JAFLCP010000007.1_27	DB=DBD-SUPERFAMILY|0044030;ID=JAFLCP010000007.1_27
GCA_017303505	JAFLCP010000071.1_22	21	STP	1	3	CGC1	JAFLCP010000071.1	21072	21416	-	DB=STP|HMA;ID=JAFLCP010000071.1_22	DB=STP|HMA;ID=JAFLCP010000071.1_22
GCA_017303505	JAFLCP010000071.1_23	22	null	null	null	CGC1	JAFLCP010000071.1	22165	22611	+	;ID=JAFLCP010000071.1_23	NA
GCA_017303505	JAFLCP010000071.1_24	23	TC	2	1	CGC1	JAFLCP010000071.1	22719	24197	+	DB=gnl|TC-DB|Q88RT4|2.A.6.1.5;ID=JAFLCP010000071.1_24	DB=gnl|TC-DB|Q88RT4|2.A.6.1.5;ID=JAFLCP010000071.1_24
GCA_017303505	JAFLCP010000071.1_25	24	null	null	null	CGC1	JAFLCP010000071.1	24318	24785	+	;ID=JAFLCP010000071.1_25	NA
GCA_017303505	JAFLCP010000071.1_26	25	null	null	null	CGC1	JAFLCP010000071.1	25023	26543	+	;ID=JAFLCP010000071.1_26	NA
GCA_017303505	JAFLCP010000071.1_27	26	TC	2	2	CGC1	JAFLCP010000071.1	26560	29748	+	DB=gnl|TC-DB|Q1DDM9|2.A.6.1.7;ID=JAFLCP010000071.1_27	DB=gnl|TC-DB|Q1DDM9|2.A.6.1.7;ID=JAFLCP010000071.1_27
GCA_017303505	JAFLCP010000071.1_28	27	null	null	null	CGC1	JAFLCP010000071.1	29822	30475	+	;ID=JAFLCP010000071.1_28	NA
GCA_017303505	JAFLCP010000071.1_29	28	null	null	null	CGC1	JAFLCP010000071.1	30529	31053	+	;ID=JAFLCP010000071.1_29	NA
GCA_017303505	JAFLCP010000071.1_30	29	TC	2	2	CGC1	JAFLCP010000071.1	31164	33623	+	DB=gnl|TC-DB|Q1LAJ7|3.A.3.6.27;ID=JAFLCP010000071.1_30	DB=gnl|TC-DB|Q1LAJ7|3.A.3.6.27;ID=JAFLCP010000071.1_30
GCA_017303505	JAFLCP010000071.1_31	30	null	null	null	CGC1	JAFLCP010000071.1	33704	34318	-	;ID=JAFLCP010000071.1_31	NA
GCA_017303505	JAFLCP010000071.1_32	31	null	null	null	CGC1	JAFLCP010000071.1	34698	35393	-	;ID=JAFLCP010000071.1_32	NA
GCA_017303505	JAFLCP010000071.1_33	32	CAZyme	null	2	CGC1	JAFLCP010000071.1	35412	36719	-	DB=GT71;ID=JAFLCP010000071.1_33	DB=GT71;ID=JAFLCP010000071.1_33
GCA_017303505	JAFLCP010000072.1_4	3	CAZyme	1	null	CGC1	JAFLCP010000072.1	2425	3186	+	DB=CE14;ID=JAFLCP010000072.1_4	DB=CE14;ID=JAFLCP010000072.1_4
GCA_017303505	JAFLCP010000072.1_5	4	null	null	null	CGC1	JAFLCP010000072.1	3225	3449	-	;ID=JAFLCP010000072.1_5	NA
GCA_017303505	JAFLCP010000072.1_6	5	TC	2	1	CGC1	JAFLCP010000072.1	3653	5959	-	DB=gnl|TC-DB|P06493|1.I.1.1.3;ID=JAFLCP010000072.1_6	DB=gnl|TC-DB|P06493|1.I.1.1.3;ID=JAFLCP010000072.1_6
GCA_017303505	JAFLCP010000072.1_7	6	null	null	null	CGC1	JAFLCP010000072.1	6111	7325	+	;ID=JAFLCP010000072.1_7	NA
GCA_017303505	JAFLCP010000072.1_8	7	null	null	null	CGC1	JAFLCP010000072.1	7591	8715	-	;ID=JAFLCP010000072.1_8	NA
GCA_017303505	JAFLCP010000072.1_9	8	STP	3	2	CGC1	JAFLCP010000072.1	8832	10157	-	DB=STP|TPR_2,STP|TPR_1;ID=JAFLCP010000072.1_9	DB=STP|TPR_2,STP|TPR_1;ID=JAFLCP010000072.1_9
GCA_017303505	JAFLCP010000072.1_19	18	TC	1	5	CGC2	JAFLCP010000072.1	22768	25017	-	DB=gnl|TC-DB|Q03024|3.A.1.110.4;ID=JAFLCP010000072.1_19	DB=gnl|TC-DB|Q03024|3.A.1.110.4;ID=JAFLCP010000072.1_19
GCA_017303505	JAFLCP010000072.1_20	19	null	null	null	CGC2	JAFLCP010000072.1	25151	26596	-	;ID=JAFLCP010000072.1_20	NA
GCA_017303505	JAFLCP010000072.1_21	20	CAZyme	0	1	CGC2	JAFLCP010000072.1	26603	29761	-	DB=CBM47;ID=JAFLCP010000072.1_21	DB=CBM47;ID=JAFLCP010000072.1_21
GCA_017303505	JAFLCP010000072.1_22	21	TC	0	0	CGC2	JAFLCP010000072.1	30007	31584	-	DB=gnl|TC-DB|D2R1M0|9.B.163.3.1;ID=JAFLCP010000072.1_22	DB=gnl|TC-DB|D2R1M0|9.B.163.3.1;ID=JAFLCP010000072.1_22
GCA_017303505	JAFLCP010000072.1_23	22	TC	null	0	CGC2	JAFLCP010000072.1	31901	34051	+	DB=gnl|TC-DB|P10408|3.A.5.1.1;ID=JAFLCP010000072.1_23	DB=gnl|TC-DB|P10408|3.A.5.1.1;ID=JAFLCP010000072.1_23
GCA_017303505	JAFLCP010000081.1_15	14	STP	1	4	CGC1	JAFLCP010000081.1	17220	18338	+	DB=STP|Pyr_redox;ID=JAFLCP010000081.1_15	DB=STP|Pyr_redox;ID=JAFLCP010000081.1_15
GCA_017303505	JAFLCP010000081.1_16	15	null	null	null	CGC1	JAFLCP010000081.1	18386	19186	+	;ID=JAFLCP010000081.1_16	NA
GCA_017303505	JAFLCP010000081.1_17	16	CAZyme	7	1	CGC1	JAFLCP010000081.1	19244	22501	+	DB=GH2;ID=JAFLCP010000081.1_17	DB=GH2;ID=JAFLCP010000081.1_17
GCA_017303505	JAFLCP010000088.1_2	1	STP	0	null	CGC1	JAFLCP010000088.1	2077	2820	-	DB=STP|Sigma70_r2;ID=JAFLCP010000088.1_2	DB=STP|Sigma70_r2;ID=JAFLCP010000088.1_2
GCA_017303505	JAFLCP010000088.1_3	2	TC	0	0	CGC1	JAFLCP010000088.1	3210	6872	+	DB=gnl|TC-DB|M5BEH1|9.B.106.3.1;ID=JAFLCP010000088.1_3	DB=gnl|TC-DB|M5BEH1|9.B.106.3.1;ID=JAFLCP010000088.1_3
GCA_017303505	JAFLCP010000088.1_4	3	CAZyme	8	0	CGC1	JAFLCP010000088.1	6973	9537	+	DB=GH142;ID=JAFLCP010000088.1_4	DB=GH142;ID=JAFLCP010000088.1_4
GCA_017303505	JAFLCP010000089.1_11	10	TC	1	null	CGC1	JAFLCP010000089.1	10302	12284	-	DB=gnl|TC-DB|B9DIS8|9.B.97.5.1;ID=JAFLCP010000089.1_11	DB=gnl|TC-DB|B9DIS8|9.B.97.5.1;ID=JAFLCP010000089.1_11
GCA_017303505	JAFLCP010000089.1_12	11	null	null	null	CGC1	JAFLCP010000089.1	13058	13996	+	;ID=JAFLCP010000089.1_12	NA
GCA_017303505	JAFLCP010000089.1_13	12	TC	1	1	CGC1	JAFLCP010000089.1	14260	16647	+	DB=gnl|TC-DB|P76387|8.A.3.3.2;ID=JAFLCP010000089.1_13	DB=gnl|TC-DB|P76387|8.A.3.3.2;ID=JAFLCP010000089.1_13
GCA_017303505	JAFLCP010000089.1_14	13	null	null	null	CGC1	JAFLCP010000089.1	16704	16799	+	;ID=JAFLCP010000089.1_14	NA
GCA_017303505	JAFLCP010000089.1_15	14	TC	2	1	CGC1	JAFLCP010000089.1	16815	18590	+	DB=gnl|TC-DB|Q0P9C4|3.A.1.106.15;ID=JAFLCP010000089.1_15	DB=gnl|TC-DB|Q0P9C4|3.A.1.106.15;ID=JAFLCP010000089.1_15
GCA_017303505	JAFLCP010000089.1_16	15	null	null	null	CGC1	JAFLCP010000089.1	18630	18755	+	;ID=JAFLCP010000089.1_16	NA
GCA_017303505	JAFLCP010000089.1_17	16	null	null	null	CGC1	JAFLCP010000089.1	18961	19086	+	;ID=JAFLCP010000089.1_17	NA
GCA_017303505	JAFLCP010000089.1_18	17	TC	0	2	CGC1	JAFLCP010000089.1	20159	21178	+	DB=gnl|TC-DB|Q6MMD5|9.B.18.2.1;ID=JAFLCP010000089.1_18	DB=gnl|TC-DB|Q6MMD5|9.B.18.2.1;ID=JAFLCP010000089.1_18
GCA_017303505	JAFLCP010000089.1_19	18	STP	1	0	CGC1	JAFLCP010000089.1	21263	22411	+	DB=STP|Aminotran_1_2;ID=JAFLCP010000089.1_19	DB=STP|Aminotran_1_2;ID=JAFLCP010000089.1_19
GCA_017303505	JAFLCP010000089.1_20	19	null	null	null	CGC1	JAFLCP010000089.1	22408	23106	+	;ID=JAFLCP010000089.1_20	NA
GCA_017303505	JAFLCP010000089.1_21	20	CAZyme	null	1	CGC1	JAFLCP010000089.1	23067	24656	+	DB=GT0;ID=JAFLCP010000089.1_21	DB=GT0;ID=JAFLCP010000089.1_21
GCA_017303505	JAFLCP010000009.1_36	35	TC	2	11	CGC1	JAFLCP010000009.1	42597	43574	-	DB=gnl|TC-DB|O58089|9.B.149.1.9;ID=JAFLCP010000009.1_36	DB=gnl|TC-DB|O58089|9.B.149.1.9;ID=JAFLCP010000009.1_36
GCA_017303505	JAFLCP010000009.1_37	36	null	null	null	CGC1	JAFLCP010000009.1	43631	45451	-	;ID=JAFLCP010000009.1_37	NA
GCA_017303505	JAFLCP010000009.1_38	37	null	null	null	CGC1	JAFLCP010000009.1	45519	46733	-	;ID=JAFLCP010000009.1_38	NA
GCA_017303505	JAFLCP010000009.1_39	38	CAZyme	11	2	CGC1	JAFLCP010000009.1	46846	50220	-	DB=CBM51;ID=JAFLCP010000009.1_39	DB=CBM51;ID=JAFLCP010000009.1_39
GCA_017303505	JAFLCP010000090.1_18	17	STP	0	6	CGC1	JAFLCP010000090.1	22208	23296	-	DB=STP|PALP;ID=JAFLCP010000090.1_18	DB=STP|PALP;ID=JAFLCP010000090.1_18
GCA_017303505	JAFLCP010000090.1_19	18	CAZyme	0	0	CGC1	JAFLCP010000090.1	23411	24784	-	DB=GH0;ID=JAFLCP010000090.1_19	DB=GH0;ID=JAFLCP010000090.1_19
GCA_017303505	JAFLCP010000090.1_20	19	TC	1	0	CGC1	JAFLCP010000090.1	24887	26032	-	DB=gnl|TC-DB|Q5EGM5|9.A.25.1.1;ID=JAFLCP010000090.1_20	DB=gnl|TC-DB|Q5EGM5|9.A.25.1.1;ID=JAFLCP010000090.1_20
GCA_017303505	JAFLCP010000090.1_21	20	null	null	null	CGC1	JAFLCP010000090.1	26293	27351	+	;ID=JAFLCP010000090.1_21	NA
GCA_017303505	JAFLCP010000090.1_22	21	TC	0	1	CGC1	JAFLCP010000090.1	27412	28944	-	DB=gnl|TC-DB|B2GH49|9.B.160.1.10;ID=JAFLCP010000090.1_22	DB=gnl|TC-DB|B2GH49|9.B.160.1.10;ID=JAFLCP010000090.1_22
GCA_017303505	JAFLCP010000090.1_23	22	TF	null	0	CGC1	JAFLCP010000090.1	29375	30010	-	DB=DBD-SUPERFAMILY|0043707;ID=JAFLCP010000090.1_23	DB=DBD-SUPERFAMILY|0043707;ID=JAFLCP010000090.1_23
GCA_017303505	JAFLCP010000091.1_3	2	CAZyme	1	null	CGC1	JAFLCP010000091.1	2531	4705	-	DB=GH57;ID=JAFLCP010000091.1_3	DB=GH57;ID=JAFLCP010000091.1_3
GCA_017303505	JAFLCP010000091.1_4	3	null	null	null	CGC1	JAFLCP010000091.1	5101	6363	-	;ID=JAFLCP010000091.1_4	NA
GCA_017303505	JAFLCP010000091.1_5	4	CAZyme	2	1	CGC1	JAFLCP010000091.1	6374	7846	-	DB=GT5;ID=JAFLCP010000091.1_5	DB=GT5;ID=JAFLCP010000091.1_5
GCA_017303505	JAFLCP010000091.1_6	5	null	null	null	CGC1	JAFLCP010000091.1	7851	8249	+	;ID=JAFLCP010000091.1_6	NA
GCA_017303505	JAFLCP010000091.1_7	6	null	null	null	CGC1	JAFLCP010000091.1	8395	8934	+	;ID=JAFLCP010000091.1_7	NA
GCA_017303505	JAFLCP010000091.1_8	7	STP	13	2	CGC1	JAFLCP010000091.1	9169	10830	+	DB=STP|SpoIIE;ID=JAFLCP010000091.1_8	DB=STP|SpoIIE;ID=JAFLCP010000091.1_8
GCA_017303505	JAFLCP010000094.1_13	12	CAZyme	2	6	CGC1	JAFLCP010000094.1	15959	19858	-	DB=CBM67;ID=JAFLCP010000094.1_13	DB=CBM67;ID=JAFLCP010000094.1_13
GCA_017303505	JAFLCP010000094.1_14	13	null	null	null	CGC1	JAFLCP010000094.1	20137	20283	-	;ID=JAFLCP010000094.1_14	NA
GCA_017303505	JAFLCP010000094.1_15	14	null	null	null	CGC1	JAFLCP010000094.1	20929	21339	-	;ID=JAFLCP010000094.1_15	NA
GCA_017303505	JAFLCP010000094.1_16	15	TF	4	2	CGC1	JAFLCP010000094.1	21529	22266	+	DB=DBD-Pfam|GerE;ID=JAFLCP010000094.1_16	DB=DBD-Pfam|GerE;ID=JAFLCP010000094.1_16
GCA_017303505	JAFLCP010000095.1_10	9	STP	1	7	CGC1	JAFLCP010000095.1	15888	16421	+	DB=STP|Pribosyltran;ID=JAFLCP010000095.1_10	DB=STP|Pribosyltran;ID=JAFLCP010000095.1_10
GCA_017303505	JAFLCP010000095.1_11	10	null	null	null	CGC1	JAFLCP010000095.1	16418	17641	+	;ID=JAFLCP010000095.1_11	NA
GCA_017303505	JAFLCP010000095.1_12	11	CAZyme	0	1	CGC1	JAFLCP010000095.1	17643	18761	+	DB=GT4;ID=JAFLCP010000095.1_12	DB=GT4;ID=JAFLCP010000095.1_12
GCA_017303505	JAFLCP010000095.1_13	12	STP	1	0	CGC1	JAFLCP010000095.1	18999	19691	+	DB=STP|TetR_N;ID=JAFLCP010000095.1_13	DB=STP|TetR_N;ID=JAFLCP010000095.1_13
GCA_017303505	JAFLCP010000095.1_14	13	null	null	null	CGC1	JAFLCP010000095.1	19763	21460	+	;ID=JAFLCP010000095.1_14	NA
GCA_017303505	JAFLCP010000095.1_15	14	TC	3	1	CGC1	JAFLCP010000095.1	21537	24860	+	DB=gnl|TC-DB|Q8CX78|2.A.6.3.6;ID=JAFLCP010000095.1_15	DB=gnl|TC-DB|Q8CX78|2.A.6.3.6;ID=JAFLCP010000095.1_15
GCA_017303535	JAFLCO010000001.1_38	37	TF	1	9	CGC1	JAFLCO010000001.1	49611	50141	+	DB=DBD-Pfam|MarR,DBD-SUPERFAMILY|0040586;ID=JAFLCO010000001.1_38	DB=DBD-Pfam|MarR,DBD-SUPERFAMILY|0040586;ID=JAFLCO010000001.1_38
GCA_017303535	JAFLCO010000001.1_39	38	null	null	null	CGC1	JAFLCO010000001.1	50264	51535	+	;ID=JAFLCO010000001.1_39	NA
GCA_017303535	JAFLCO010000001.1_40	39	TC	0	1	CGC1	JAFLCO010000001.1	51542	52846	+	DB=gnl|TC-DB|Q9SUQ7|2.A.37.4.2;ID=JAFLCO010000001.1_40	DB=gnl|TC-DB|Q9SUQ7|2.A.37.4.2;ID=JAFLCO010000001.1_40
GCA_017303535	JAFLCO010000001.1_41	40	STP	0	0	CGC1	JAFLCO010000001.1	52928	53779	-	DB=STP|CheR_N,STP|CheR;ID=JAFLCO010000001.1_41	DB=STP|CheR_N,STP|CheR;ID=JAFLCO010000001.1_41
GCA_017303535	JAFLCO010000001.1_42	41	STP	0	0	CGC1	JAFLCO010000001.1	53770	54843	-	DB=STP|Response_reg,STP|CheB_methylest;ID=JAFLCO010000001.1_42	DB=STP|Response_reg,STP|CheB_methylest;ID=JAFLCO010000001.1_42
GCA_017303535	JAFLCO010000001.1_43	42	TC	0	0	CGC1	JAFLCO010000001.1	54925	56976	-	DB=gnl|TC-DB|M3JA40|1.B.52.2.1;ID=JAFLCO010000001.1_43	DB=gnl|TC-DB|M3JA40|1.B.52.2.1;ID=JAFLCO010000001.1_43
GCA_017303535	JAFLCO010000001.1_44	43	STP	0	0	CGC1	JAFLCO010000001.1	57058	57570	-	DB=STP|CheW;ID=JAFLCO010000001.1_44	DB=STP|CheW;ID=JAFLCO010000001.1_44
GCA_017303535	JAFLCO010000001.1_45	44	STP	2	0	CGC1	JAFLCO010000001.1	57662	60274	-	DB=STP|H-kinase_dim,STP|HATPase_c,STP|CheW,STP|CheW,STP|Response_reg;ID=JAFLCO010000001.1_45	DB=STP|H-kinase_dim,STP|HATPase_c,STP|CheW,STP|CheW,STP|Response_reg;ID=JAFLCO010000001.1_45
GCA_017303535	JAFLCO010000001.1_46	45	null	null	null	CGC1	JAFLCO010000001.1	60920	61267	-	;ID=JAFLCO010000001.1_46	NA
GCA_017303535	JAFLCO010000001.1_47	46	null	null	null	CGC1	JAFLCO010000001.1	61332	61643	-	;ID=JAFLCO010000001.1_47	NA
GCA_017303535	JAFLCO010000001.1_48	47	STP	1	2	CGC1	JAFLCO010000001.1	62053	64158	+	DB=STP|HATPase_c;ID=JAFLCO010000001.1_48	DB=STP|HATPase_c;ID=JAFLCO010000001.1_48
GCA_017303535	JAFLCO010000001.1_49	48	null	null	null	CGC1	JAFLCO010000001.1	64201	65355	+	;ID=JAFLCO010000001.1_49	NA
GCA_017303535	JAFLCO010000001.1_50	49	TC	1	1	CGC1	JAFLCO010000001.1	65441	66511	+	DB=gnl|TC-DB|Q8VRL2|3.A.11.1.3;ID=JAFLCO010000001.1_50	DB=gnl|TC-DB|Q8VRL2|3.A.11.1.3;ID=JAFLCO010000001.1_50
GCA_017303535	JAFLCO010000001.1_51	50	null	null	null	CGC1	JAFLCO010000001.1	66535	67920	+	;ID=JAFLCO010000001.1_51	NA
GCA_017303535	JAFLCO010000001.1_52	51	TC	0	1	CGC1	JAFLCO010000001.1	67933	69912	-	DB=gnl|TC-DB|P96878|2.A.53.3.12;ID=JAFLCO010000001.1_52	DB=gnl|TC-DB|P96878|2.A.53.3.12;ID=JAFLCO010000001.1_52
GCA_017303535	JAFLCO010000001.1_53	52	TC	1	0	CGC1	JAFLCO010000001.1	69964	70605	-	DB=gnl|TC-DB|P96878|2.A.53.3.12;ID=JAFLCO010000001.1_53	DB=gnl|TC-DB|P96878|2.A.53.3.12;ID=JAFLCO010000001.1_53
GCA_017303535	JAFLCO010000001.1_54	53	null	null	null	CGC1	JAFLCO010000001.1	70924	71508	-	;ID=JAFLCO010000001.1_54	NA
GCA_017303535	JAFLCO010000001.1_55	54	STP	1	1	CGC1	JAFLCO010000001.1	71749	72138	+	DB=STP|Glyoxalase;ID=JAFLCO010000001.1_55	DB=STP|Glyoxalase;ID=JAFLCO010000001.1_55
GCA_017303535	JAFLCO010000001.1_56	55	null	null	null	CGC1	JAFLCO010000001.1	72261	73223	-	;ID=JAFLCO010000001.1_56	NA
GCA_017303535	JAFLCO010000001.1_57	56	CAZyme	null	1	CGC1	JAFLCO010000001.1	73220	74449	-	DB=GT9;ID=JAFLCO010000001.1_57	DB=GT9;ID=JAFLCO010000001.1_57
GCA_017303535	JAFLCO010000106.1_1	0	TC	0	null	CGC1	JAFLCO010000106.1	2	1498	+	DB=gnl|TC-DB|Q9KPL5|2.A.41.2.11;ID=JAFLCO010000106.1_1	DB=gnl|TC-DB|Q9KPL5|2.A.41.2.11;ID=JAFLCO010000106.1_1
GCA_017303535	JAFLCO010000106.1_2	1	CAZyme	1	0	CGC1	JAFLCO010000106.1	1594	3825	-	DB=GH57;ID=JAFLCO010000106.1_2	DB=GH57;ID=JAFLCO010000106.1_2
GCA_017303535	JAFLCO010000106.1_3	2	null	null	null	CGC1	JAFLCO010000106.1	4194	4979	-	;ID=JAFLCO010000106.1_3	NA
GCA_017303535	JAFLCO010000106.1_4	3	CAZyme	null	1	CGC1	JAFLCO010000106.1	5271	7619	+	DB=GH0|GH33;ID=JAFLCO010000106.1_4	DB=GH0|GH33;ID=JAFLCO010000106.1_4
GCA_017303535	JAFLCO010000109.1_10	9	STP	2	null	CGC1	JAFLCO010000109.1	7928	8668	+	DB=STP|CbiA;ID=JAFLCO010000109.1_10	DB=STP|CbiA;ID=JAFLCO010000109.1_10
GCA_017303535	JAFLCO010000109.1_11	10	null	null	null	CGC1	JAFLCO010000109.1	9833	10033	-	;ID=JAFLCO010000109.1_11	NA
GCA_017303535	JAFLCO010000109.1_12	11	null	null	null	CGC1	JAFLCO010000109.1	10158	11048	-	;ID=JAFLCO010000109.1_12	NA
GCA_017303535	JAFLCO010000109.1_13	12	CAZyme	1	2	CGC1	JAFLCO010000109.1	11310	13511	-	DB=GH57;ID=JAFLCO010000109.1_13	DB=GH57;ID=JAFLCO010000109.1_13
GCA_017303535	JAFLCO010000109.1_14	13	null	null	null	CGC1	JAFLCO010000109.1	13877	14905	-	;ID=JAFLCO010000109.1_14	NA
GCA_017303535	JAFLCO010000109.1_15	14	STP	null	1	CGC1	JAFLCO010000109.1	15051	16244	-	DB=STP|Aminotran_1_2;ID=JAFLCO010000109.1_15	DB=STP|Aminotran_1_2;ID=JAFLCO010000109.1_15
GCA_017303535	JAFLCO010000011.1_3	2	TC	0	null	CGC1	JAFLCO010000011.1	1430	2764	-	DB=gnl|TC-DB|D2QXG0|2.A.49.9.1;ID=JAFLCO010000011.1_3	DB=gnl|TC-DB|D2QXG0|2.A.49.9.1;ID=JAFLCO010000011.1_3
GCA_017303535	JAFLCO010000011.1_4	3	TC	0	0	CGC1	JAFLCO010000011.1	3013	12762	+	DB=gnl|TC-DB|D8HIS0|9.B.106.2.2;ID=JAFLCO010000011.1_4	DB=gnl|TC-DB|D8HIS0|9.B.106.2.2;ID=JAFLCO010000011.1_4
GCA_017303535	JAFLCO010000011.1_5	4	STP	1	0	CGC1	JAFLCO010000011.1	12912	14402	-	DB=STP|Pyr_redox_2;ID=JAFLCO010000011.1_5	DB=STP|Pyr_redox_2;ID=JAFLCO010000011.1_5
GCA_017303535	JAFLCO010000011.1_6	5	null	null	null	CGC1	JAFLCO010000011.1	14395	17166	-	;ID=JAFLCO010000011.1_6	NA
GCA_017303535	JAFLCO010000011.1_7	6	STP	0	1	CGC1	JAFLCO010000011.1	17228	19231	-	DB=STP|GATase_2;ID=JAFLCO010000011.1_7	DB=STP|GATase_2;ID=JAFLCO010000011.1_7
GCA_017303535	JAFLCO010000011.1_8	7	TF	2	0	CGC1	JAFLCO010000011.1	19293	20291	-	DB=DBD-Pfam|HTH_1;ID=JAFLCO010000011.1_8	DB=DBD-Pfam|HTH_1;ID=JAFLCO010000011.1_8
GCA_017303535	JAFLCO010000011.1_9	8	null	null	null	CGC1	JAFLCO010000011.1	20624	20875	+	;ID=JAFLCO010000011.1_9	NA
GCA_017303535	JAFLCO010000011.1_10	9	null	null	null	CGC1	JAFLCO010000011.1	20880	21293	+	;ID=JAFLCO010000011.1_10	NA
GCA_017303535	JAFLCO010000011.1_11	10	TC	1	2	CGC1	JAFLCO010000011.1	21319	22599	-	DB=gnl|TC-DB|F4K2G0|3.D.1.8.1;ID=JAFLCO010000011.1_11	DB=gnl|TC-DB|F4K2G0|3.D.1.8.1;ID=JAFLCO010000011.1_11
GCA_017303535	JAFLCO010000011.1_12	11	null	null	null	CGC1	JAFLCO010000011.1	22879	23637	+	;ID=JAFLCO010000011.1_12	NA
GCA_017303535	JAFLCO010000011.1_13	12	CAZyme	3	1	CGC1	JAFLCO010000011.1	23722	25719	-	DB=GH163;ID=JAFLCO010000011.1_13	DB=GH163;ID=JAFLCO010000011.1_13
GCA_017303535	JAFLCO010000114.1_3	2	CAZyme	2	null	CGC1	JAFLCO010000114.1	4321	5778	+	DB=GH165;ID=JAFLCO010000114.1_3	DB=GH165;ID=JAFLCO010000114.1_3
GCA_017303535	JAFLCO010000114.1_4	3	null	null	null	CGC1	JAFLCO010000114.1	5865	6149	+	;ID=JAFLCO010000114.1_4	NA
GCA_017303535	JAFLCO010000114.1_5	4	null	null	null	CGC1	JAFLCO010000114.1	6156	6506	+	;ID=JAFLCO010000114.1_5	NA
GCA_017303535	JAFLCO010000114.1_6	5	TF	3	2	CGC1	JAFLCO010000114.1	6518	7279	-	DB=DBD-Pfam|GntR,DBD-SUPERFAMILY|0039384;ID=JAFLCO010000114.1_6	DB=DBD-Pfam|GntR,DBD-SUPERFAMILY|0039384;ID=JAFLCO010000114.1_6
GCA_017303535	JAFLCO010000012.1_32	31	TC	2	3	CGC1	JAFLCO010000012.1	33855	36494	+	DB=gnl|TC-DB|C6VV84|1.B.14.17.1;ID=JAFLCO010000012.1_32	DB=gnl|TC-DB|C6VV84|1.B.14.17.1;ID=JAFLCO010000012.1_32
GCA_017303535	JAFLCO010000012.1_33	32	null	null	null	CGC1	JAFLCO010000012.1	36540	37970	+	;ID=JAFLCO010000012.1_33	NA
GCA_017303535	JAFLCO010000012.1_34	33	null	null	null	CGC1	JAFLCO010000012.1	38084	39172	+	;ID=JAFLCO010000012.1_34	NA
GCA_017303535	JAFLCO010000012.1_35	34	CAZyme	0	2	CGC1	JAFLCO010000012.1	39228	40709	+	DB=PL10_3|PL10;ID=JAFLCO010000012.1_35	DB=PL10_3|PL10;ID=JAFLCO010000012.1_35
GCA_017303535	JAFLCO010000012.1_36	35	TC	null	0	CGC1	JAFLCO010000012.1	40728	41819	-	DB=gnl|TC-DB|A0LQU2|3.A.3.25.4;ID=JAFLCO010000012.1_36	DB=gnl|TC-DB|A0LQU2|3.A.3.25.4;ID=JAFLCO010000012.1_36
GCA_017303535	JAFLCO010000121.1_8	7	TC	0	null	CGC1	JAFLCO010000121.1	9138	10169	-	DB=gnl|TC-DB|O50455|1.A.35.3.5;ID=JAFLCO010000121.1_8	DB=gnl|TC-DB|O50455|1.A.35.3.5;ID=JAFLCO010000121.1_8
GCA_017303535	JAFLCO010000121.1_9	8	CAZyme	0	0	CGC1	JAFLCO010000121.1	10266	11831	-	DB=GH5|GH5_25;ID=JAFLCO010000121.1_9	DB=GH5|GH5_25;ID=JAFLCO010000121.1_9
GCA_017303535	JAFLCO010000121.1_10	9	TC	null	0	CGC1	JAFLCO010000121.1	12190	13893	+	DB=gnl|TC-DB|F0SI03|1.B.14.17.2;ID=JAFLCO010000121.1_10	DB=gnl|TC-DB|F0SI03|1.B.14.17.2;ID=JAFLCO010000121.1_10
GCA_017303535	JAFLCO010000123.1_9	8	TF	1	null	CGC1	JAFLCO010000123.1	8630	9262	+	DB=DBD-Pfam|GerE;ID=JAFLCO010000123.1_9	DB=DBD-Pfam|GerE;ID=JAFLCO010000123.1_9
GCA_017303535	JAFLCO010000123.1_10	9	null	null	null	CGC1	JAFLCO010000123.1	9277	9720	-	;ID=JAFLCO010000123.1_10	NA
GCA_017303535	JAFLCO010000123.1_11	10	CAZyme	0	1	CGC1	JAFLCO010000123.1	9900	11996	-	DB=GH13|CBM48|GH13_11;ID=JAFLCO010000123.1_11	DB=GH13|CBM48|GH13_11;ID=JAFLCO010000123.1_11
GCA_017303535	JAFLCO010000123.1_12	11	STP	0	0	CGC1	JAFLCO010000123.1	12515	12751	+	DB=STP|CsrA;ID=JAFLCO010000123.1_12	DB=STP|CsrA;ID=JAFLCO010000123.1_12
GCA_017303535	JAFLCO010000123.1_13	12	TC	null	0	CGC1	JAFLCO010000123.1	12941	14122	+	DB=gnl|TC-DB|Q8VRK4|3.A.11.1.3;ID=JAFLCO010000123.1_13	DB=gnl|TC-DB|Q8VRK4|3.A.11.1.3;ID=JAFLCO010000123.1_13
GCA_017303535	JAFLCO010000136.1_2	1	TF	1	null	CGC1	JAFLCO010000136.1	474	1940	+	DB=DBD-Pfam|HTH_8,DBD-SUPERFAMILY|0037176;ID=JAFLCO010000136.1_2	DB=DBD-Pfam|HTH_8,DBD-SUPERFAMILY|0037176;ID=JAFLCO010000136.1_2
GCA_017303535	JAFLCO010000136.1_3	2	null	null	null	CGC1	JAFLCO010000136.1	2020	2502	+	;ID=JAFLCO010000136.1_3	NA
GCA_017303535	JAFLCO010000136.1_4	3	TC	2	1	CGC1	JAFLCO010000136.1	2534	3604	+	DB=gnl|TC-DB|A0L4L0|3.A.1.132.3;ID=JAFLCO010000136.1_4	DB=gnl|TC-DB|A0L4L0|3.A.1.132.3;ID=JAFLCO010000136.1_4
GCA_017303535	JAFLCO010000136.1_5	4	null	null	null	CGC1	JAFLCO010000136.1	3623	5596	-	;ID=JAFLCO010000136.1_5	NA
GCA_017303535	JAFLCO010000136.1_6	5	null	null	null	CGC1	JAFLCO010000136.1	5608	7317	-	;ID=JAFLCO010000136.1_6	NA
GCA_017303535	JAFLCO010000136.1_7	6	CAZyme	0	2	CGC1	JAFLCO010000136.1	7361	8626	-	DB=GH33;ID=JAFLCO010000136.1_7	DB=GH33;ID=JAFLCO010000136.1_7
GCA_017303535	JAFLCO010000136.1_8	7	TF	0	0	CGC1	JAFLCO010000136.1	8677	9741	-	DB=DBD-Pfam|GntR,DBD-SUPERFAMILY|0037767;ID=JAFLCO010000136.1_8	DB=DBD-Pfam|GntR,DBD-SUPERFAMILY|0037767;ID=JAFLCO010000136.1_8
GCA_017303535	JAFLCO010000136.1_9	8	TF	0	0	CGC1	JAFLCO010000136.1	10199	10804	+	DB=DBD-Pfam|GerE;ID=JAFLCO010000136.1_9	DB=DBD-Pfam|GerE;ID=JAFLCO010000136.1_9
GCA_017303535	JAFLCO010000136.1_10	9	TF	1	0	CGC1	JAFLCO010000136.1	11003	11617	+	DB=DBD-Pfam|GerE;ID=JAFLCO010000136.1_10	DB=DBD-Pfam|GerE;ID=JAFLCO010000136.1_10
GCA_017303535	JAFLCO010000136.1_11	10	null	null	null	CGC1	JAFLCO010000136.1	11649	12245	-	;ID=JAFLCO010000136.1_11	NA
GCA_017303535	JAFLCO010000136.1_12	11	STP	null	1	CGC1	JAFLCO010000136.1	12235	13653	-	DB=STP|Fer4;ID=JAFLCO010000136.1_12	DB=STP|Fer4;ID=JAFLCO010000136.1_12
GCA_017303535	JAFLCO010000139.1_5	4	TC	1	3	CGC1	JAFLCO010000139.1	6540	9707	-	DB=gnl|TC-DB|Q1CZ65|2.A.6.3.7;ID=JAFLCO010000139.1_5	DB=gnl|TC-DB|Q1CZ65|2.A.6.3.7;ID=JAFLCO010000139.1_5
GCA_017303535	JAFLCO010000139.1_6	5	null	null	null	CGC1	JAFLCO010000139.1	9968	11473	-	;ID=JAFLCO010000139.1_6	NA
GCA_017303535	JAFLCO010000139.1_7	6	CAZyme	null	1	CGC1	JAFLCO010000139.1	11478	14567	-	DB=CBM9;ID=JAFLCO010000139.1_7	DB=CBM9;ID=JAFLCO010000139.1_7
GCA_017303535	JAFLCO010000149.1_2	1	CAZyme	1	null	CGC1	JAFLCO010000149.1	1124	4234	-	DB=CBM38;ID=JAFLCO010000149.1_2	DB=CBM38;ID=JAFLCO010000149.1_2
GCA_017303535	JAFLCO010000149.1_3	2	null	null	null	CGC1	JAFLCO010000149.1	4456	7521	-	;ID=JAFLCO010000149.1_3	NA
GCA_017303535	JAFLCO010000149.1_4	3	TC	0	1	CGC1	JAFLCO010000149.1	7751	10693	-	DB=gnl|TC-DB|P76481|1.A.13.2.3;ID=JAFLCO010000149.1_4	DB=gnl|TC-DB|P76481|1.A.13.2.3;ID=JAFLCO010000149.1_4
GCA_017303535	JAFLCO010000149.1_5	4	STP	null	0	CGC1	JAFLCO010000149.1	10804	11379	-	DB=STP|Sigma70_r2,STP|Sigma70_r4_2;ID=JAFLCO010000149.1_5	DB=STP|Sigma70_r2,STP|Sigma70_r4_2;ID=JAFLCO010000149.1_5
GCA_017303535	JAFLCO010000157.1_6	5	CAZyme	1	null	CGC1	JAFLCO010000157.1	6333	8402	+	DB=GT2|GT2_Glyco_trans_2_3;ID=JAFLCO010000157.1_6	DB=GT2|GT2_Glyco_trans_2_3;ID=JAFLCO010000157.1_6
GCA_017303535	JAFLCO010000157.1_7	6	null	null	null	CGC1	JAFLCO010000157.1	8457	11072	-	;ID=JAFLCO010000157.1_7	NA
GCA_017303535	JAFLCO010000157.1_8	7	TF	null	1	CGC1	JAFLCO010000157.1	11688	11960	+	DB=DBD-SUPERFAMILY|0044030;ID=JAFLCO010000157.1_8	DB=DBD-SUPERFAMILY|0044030;ID=JAFLCO010000157.1_8
GCA_017303535	JAFLCO010000162.1_1	0	CAZyme	2	null	CGC1	JAFLCO010000162.1	373	2190	+	DB=CBM6|PL1_2|PL1|CE8;ID=JAFLCO010000162.1_1	DB=CBM6|PL1_2|PL1|CE8;ID=JAFLCO010000162.1_1
GCA_017303535	JAFLCO010000162.1_2	1	null	null	null	CGC1	JAFLCO010000162.1	2077	2433	-	;ID=JAFLCO010000162.1_2	NA
GCA_017303535	JAFLCO010000162.1_3	2	null	null	null	CGC1	JAFLCO010000162.1	3115	6396	-	;ID=JAFLCO010000162.1_3	NA
GCA_017303535	JAFLCO010000162.1_4	3	TF	null	2	CGC1	JAFLCO010000162.1	6742	7758	+	DB=DBD-Pfam|TrmB,DBD-SUPERFAMILY|0043669;ID=JAFLCO010000162.1_4	DB=DBD-Pfam|TrmB,DBD-SUPERFAMILY|0043669;ID=JAFLCO010000162.1_4
GCA_017303535	JAFLCO010000166.1_3	2	TC	2	null	CGC1	JAFLCO010000166.1	2181	3695	+	DB=gnl|TC-DB|Q93JK1|2.A.55.3.4;ID=JAFLCO010000166.1_3	DB=gnl|TC-DB|Q93JK1|2.A.55.3.4;ID=JAFLCO010000166.1_3
GCA_017303535	JAFLCO010000166.1_4	3	null	null	null	CGC1	JAFLCO010000166.1	3750	4724	+	;ID=JAFLCO010000166.1_4	NA
GCA_017303535	JAFLCO010000166.1_5	4	null	null	null	CGC1	JAFLCO010000166.1	4721	5173	-	;ID=JAFLCO010000166.1_5	NA
GCA_017303535	JAFLCO010000166.1_6	5	CAZyme	null	2	CGC1	JAFLCO010000166.1	5411	6430	+	DB=GT2|GT2_Glycos_transf_2;ID=JAFLCO010000166.1_6	DB=GT2|GT2_Glycos_transf_2;ID=JAFLCO010000166.1_6
GCA_017303535	JAFLCO010000017.1_8	7	CAZyme	2	null	CGC1	JAFLCO010000017.1	11547	12800	+	DB=GT2|GT2_Glyco_tranf_2_3;ID=JAFLCO010000017.1_8	DB=GT2|GT2_Glyco_tranf_2_3;ID=JAFLCO010000017.1_8
GCA_017303535	JAFLCO010000017.1_9	8	null	null	null	CGC1	JAFLCO010000017.1	12824	13783	+	;ID=JAFLCO010000017.1_9	NA
GCA_017303535	JAFLCO010000017.1_10	9	null	null	null	CGC1	JAFLCO010000017.1	13788	14807	+	;ID=JAFLCO010000017.1_10	NA
GCA_017303535	JAFLCO010000017.1_11	10	CAZyme	2	2	CGC1	JAFLCO010000017.1	14798	16111	+	DB=GT4;ID=JAFLCO010000017.1_11	DB=GT4;ID=JAFLCO010000017.1_11
GCA_017303535	JAFLCO010000017.1_12	11	null	null	null	CGC1	JAFLCO010000017.1	16178	16807	+	;ID=JAFLCO010000017.1_12	NA
GCA_017303535	JAFLCO010000017.1_13	12	null	null	null	CGC1	JAFLCO010000017.1	16807	17769	+	;ID=JAFLCO010000017.1_13	NA
GCA_017303535	JAFLCO010000017.1_14	13	TC	0	2	CGC1	JAFLCO010000017.1	17907	21077	+	DB=gnl|TC-DB|Q9HV74|2.A.21.9.1;ID=JAFLCO010000017.1_14	DB=gnl|TC-DB|Q9HV74|2.A.21.9.1;ID=JAFLCO010000017.1_14
GCA_017303535	JAFLCO010000017.1_15	14	TF	null	0	CGC1	JAFLCO010000017.1	21215	24727	+	DB=DBD-Pfam|GntR,DBD-SUPERFAMILY|0037767;ID=JAFLCO010000017.1_15	DB=DBD-Pfam|GntR,DBD-SUPERFAMILY|0037767;ID=JAFLCO010000017.1_15
GCA_017303535	JAFLCO010000195.1_1	0	CAZyme	1	null	CGC1	JAFLCO010000195.1	3	608	-	DB=GH13_3|GH13;ID=JAFLCO010000195.1_1	DB=GH13_3|GH13;ID=JAFLCO010000195.1_1
GCA_017303535	JAFLCO010000195.1_2	1	null	null	null	CGC1	JAFLCO010000195.1	647	1450	-	;ID=JAFLCO010000195.1_2	NA
GCA_017303535	JAFLCO010000195.1_3	2	CAZyme	1	1	CGC1	JAFLCO010000195.1	1508	4252	-	DB=GH0|GH63;ID=JAFLCO010000195.1_3	DB=GH0|GH63;ID=JAFLCO010000195.1_3
GCA_017303535	JAFLCO010000195.1_4	3	null	null	null	CGC1	JAFLCO010000195.1	5022	5159	+	;ID=JAFLCO010000195.1_4	NA
GCA_017303535	JAFLCO010000195.1_5	4	TC	1	1	CGC1	JAFLCO010000195.1	5235	6215	+	DB=gnl|TC-DB|D4ZZR3|9.B.34.1.3;ID=JAFLCO010000195.1_5	DB=gnl|TC-DB|D4ZZR3|9.B.34.1.3;ID=JAFLCO010000195.1_5
GCA_017303535	JAFLCO010000195.1_6	5	null	null	null	CGC1	JAFLCO010000195.1	6313	8118	-	;ID=JAFLCO010000195.1_6	NA
GCA_017303535	JAFLCO010000195.1_7	6	STP	1	1	CGC1	JAFLCO010000195.1	8323	9231	-	DB=STP|TPR_1;ID=JAFLCO010000195.1_7	DB=STP|TPR_1;ID=JAFLCO010000195.1_7
GCA_017303535	JAFLCO010000195.1_8	7	null	null	null	CGC1	JAFLCO010000195.1	9398	10180	+	;ID=JAFLCO010000195.1_8	NA
GCA_017303535	JAFLCO010000195.1_9	8	STP	null	1	CGC1	JAFLCO010000195.1	10173	10865	+	DB=STP|NUDIX;ID=JAFLCO010000195.1_9	DB=STP|NUDIX;ID=JAFLCO010000195.1_9
GCA_017303535	JAFLCO010000199.1_2	1	CAZyme	0	null	CGC1	JAFLCO010000199.1	898	3027	-	DB=GH133;ID=JAFLCO010000199.1_2	DB=GH133;ID=JAFLCO010000199.1_2
GCA_017303535	JAFLCO010000199.1_3	2	CAZyme	3	0	CGC1	JAFLCO010000199.1	3195	5267	-	DB=GH13_10|CBM48|GH13;ID=JAFLCO010000199.1_3	DB=GH13_10|CBM48|GH13;ID=JAFLCO010000199.1_3
GCA_017303535	JAFLCO010000002.1_30	29	STP	1	9	CGC1	JAFLCO010000002.1	39076	39729	-	DB=STP|HhH-GPD;ID=JAFLCO010000002.1_30	DB=STP|HhH-GPD;ID=JAFLCO010000002.1_30
GCA_017303535	JAFLCO010000002.1_31	30	null	null	null	CGC1	JAFLCO010000002.1	39806	40630	+	;ID=JAFLCO010000002.1_31	NA
GCA_017303535	JAFLCO010000002.1_32	31	STP	1	1	CGC1	JAFLCO010000002.1	40748	41143	-	DB=STP|Fer4;ID=JAFLCO010000002.1_32	DB=STP|Fer4;ID=JAFLCO010000002.1_32
GCA_017303535	JAFLCO010000002.1_33	32	null	null	null	CGC1	JAFLCO010000002.1	41434	43068	+	;ID=JAFLCO010000002.1_33	NA
GCA_017303535	JAFLCO010000002.1_34	33	TF	0	1	CGC1	JAFLCO010000002.1	43209	44171	+	DB=DBD-Pfam|HTH_1;ID=JAFLCO010000002.1_34	DB=DBD-Pfam|HTH_1;ID=JAFLCO010000002.1_34
GCA_017303535	JAFLCO010000002.1_35	34	TC	0	0	CGC1	JAFLCO010000002.1	44708	46420	-	DB=gnl|TC-DB|Q7UTK7|1.B.5.1.3;ID=JAFLCO010000002.1_35	DB=gnl|TC-DB|Q7UTK7|1.B.5.1.3;ID=JAFLCO010000002.1_35
GCA_017303535	JAFLCO010000002.1_36	35	STP	2	0	CGC1	JAFLCO010000002.1	46657	47931	+	DB=STP|Sigma70_r2,STP|Sigma70_r4_2,STP|TPR_2;ID=JAFLCO010000002.1_36	DB=STP|Sigma70_r2,STP|Sigma70_r4_2,STP|TPR_2;ID=JAFLCO010000002.1_36
GCA_017303535	JAFLCO010000002.1_37	36	null	null	null	CGC1	JAFLCO010000002.1	48066	48545	+	;ID=JAFLCO010000002.1_37	NA
GCA_017303535	JAFLCO010000002.1_38	37	null	null	null	CGC1	JAFLCO010000002.1	48606	48992	+	;ID=JAFLCO010000002.1_38	NA
GCA_017303535	JAFLCO010000002.1_39	38	STP	0	2	CGC1	JAFLCO010000002.1	49052	49930	+	DB=STP|GyrI-like;ID=JAFLCO010000002.1_39	DB=STP|GyrI-like;ID=JAFLCO010000002.1_39
GCA_017303535	JAFLCO010000002.1_40	39	STP	2	0	CGC1	JAFLCO010000002.1	50013	50426	+	DB=STP|Glyoxalase;ID=JAFLCO010000002.1_40	DB=STP|Glyoxalase;ID=JAFLCO010000002.1_40
GCA_017303535	JAFLCO010000002.1_41	40	null	null	null	CGC1	JAFLCO010000002.1	50727	51668	+	;ID=JAFLCO010000002.1_41	NA
GCA_017303535	JAFLCO010000002.1_42	41	null	null	null	CGC1	JAFLCO010000002.1	51747	53309	-	;ID=JAFLCO010000002.1_42	NA
GCA_017303535	JAFLCO010000002.1_43	42	CAZyme	null	2	CGC1	JAFLCO010000002.1	53598	56987	+	DB=CBM67;ID=JAFLCO010000002.1_43	DB=CBM67;ID=JAFLCO010000002.1_43
GCA_017303535	JAFLCO010000020.1_13	12	CAZyme	1	6	CGC1	JAFLCO010000020.1	10739	12094	+	DB=CBM6|PL1_2|PL1|CE8;ID=JAFLCO010000020.1_13	DB=CBM6|PL1_2|PL1|CE8;ID=JAFLCO010000020.1_13
GCA_017303535	JAFLCO010000020.1_14	13	null	null	null	CGC1	JAFLCO010000020.1	12250	13077	+	;ID=JAFLCO010000020.1_14	NA
GCA_017303535	JAFLCO010000020.1_15	14	STP	2	1	CGC1	JAFLCO010000020.1	13120	14886	+	DB=STP|TPR_1,STP|TPR_2,STP|TPR_1,STP|TPR_2;ID=JAFLCO010000020.1_15	DB=STP|TPR_1,STP|TPR_2,STP|TPR_1,STP|TPR_2;ID=JAFLCO010000020.1_15
GCA_017303535	JAFLCO010000020.1_16	15	null	null	null	CGC1	JAFLCO010000020.1	15728	15991	+	;ID=JAFLCO010000020.1_16	NA
GCA_017303535	JAFLCO010000020.1_17	16	null	null	null	CGC1	JAFLCO010000020.1	16113	17081	-	;ID=JAFLCO010000020.1_17	NA
GCA_017303535	JAFLCO010000020.1_18	17	STP	1	2	CGC1	JAFLCO010000020.1	17216	18118	+	DB=STP|PfkB;ID=JAFLCO010000020.1_18	DB=STP|PfkB;ID=JAFLCO010000020.1_18
GCA_017303535	JAFLCO010000020.1_19	18	null	null	null	CGC1	JAFLCO010000020.1	18171	18728	+	;ID=JAFLCO010000020.1_19	NA
GCA_017303535	JAFLCO010000020.1_20	19	STP	2	1	CGC1	JAFLCO010000020.1	18739	19899	+	DB=STP|Aminotran_1_2;ID=JAFLCO010000020.1_20	DB=STP|Aminotran_1_2;ID=JAFLCO010000020.1_20
GCA_017303535	JAFLCO010000020.1_21	20	null	null	null	CGC1	JAFLCO010000020.1	19960	21390	+	;ID=JAFLCO010000020.1_21	NA
GCA_017303535	JAFLCO010000020.1_22	21	null	null	null	CGC1	JAFLCO010000020.1	21526	22122	-	;ID=JAFLCO010000020.1_22	NA
GCA_017303535	JAFLCO010000020.1_23	22	STP	4	2	CGC1	JAFLCO010000020.1	22225	22635	-	DB=STP|Glyoxalase;ID=JAFLCO010000020.1_23	DB=STP|Glyoxalase;ID=JAFLCO010000020.1_23
GCA_017303535	JAFLCO010000217.1_3	2	CAZyme	0	null	CGC1	JAFLCO010000217.1	3278	5161	+	DB=GH13_10|CBM48|GH13;ID=JAFLCO010000217.1_3	DB=GH13_10|CBM48|GH13;ID=JAFLCO010000217.1_3
GCA_017303535	JAFLCO010000217.1_4	3	CAZyme	0	0	CGC1	JAFLCO010000217.1	5134	8514	+	DB=GH77|GH13|GH13_26;ID=JAFLCO010000217.1_4	DB=GH77|GH13|GH13_26;ID=JAFLCO010000217.1_4
GCA_017303535	JAFLCO010000217.1_5	4	CAZyme	null	0	CGC1	JAFLCO010000217.1	8511	10937	+	DB=GH13|GH13_16;ID=JAFLCO010000217.1_5	DB=GH13|GH13_16;ID=JAFLCO010000217.1_5
GCA_017303535	JAFLCO010000233.1_4	3	TC	1	null	CGC1	JAFLCO010000233.1	2925	4427	+	DB=gnl|TC-DB|O00571|1.I.1.1.3;ID=JAFLCO010000233.1_4	DB=gnl|TC-DB|O00571|1.I.1.1.3;ID=JAFLCO010000233.1_4
GCA_017303535	JAFLCO010000233.1_5	4	null	null	null	CGC1	JAFLCO010000233.1	4564	5523	-	;ID=JAFLCO010000233.1_5	NA
GCA_017303535	JAFLCO010000233.1_6	5	CAZyme	0	1	CGC1	JAFLCO010000233.1	5676	6440	-	DB=GT26;ID=JAFLCO010000233.1_6	DB=GT26;ID=JAFLCO010000233.1_6
GCA_017303535	JAFLCO010000233.1_7	6	CAZyme	null	0	CGC1	JAFLCO010000233.1	6455	7672	-	DB=GT4;ID=JAFLCO010000233.1_7	DB=GT4;ID=JAFLCO010000233.1_7
GCA_017303535	JAFLCO010000234.1_1	0	TC	1	null	CGC1	JAFLCO010000234.1	3	1196	+	DB=gnl|TC-DB|P55072|3.A.16.1.1;ID=JAFLCO010000234.1_1	DB=gnl|TC-DB|P55072|3.A.16.1.1;ID=JAFLCO010000234.1_1
GCA_017303535	JAFLCO010000234.1_2	1	null	null	null	CGC1	JAFLCO010000234.1	1281	1589	+	;ID=JAFLCO010000234.1_2	NA
GCA_017303535	JAFLCO010000234.1_3	2	CAZyme	null	1	CGC1	JAFLCO010000234.1	1629	2375	+	DB=CE0|CE1;ID=JAFLCO010000234.1_3	DB=CE0|CE1;ID=JAFLCO010000234.1_3
GCA_017303535	JAFLCO010000242.1_5	4	TC	2	null	CGC1	JAFLCO010000242.1	4071	4892	-	DB=gnl|TC-DB|Q7MDK6|1.C.57.3.4;ID=JAFLCO010000242.1_5	DB=gnl|TC-DB|Q7MDK6|1.C.57.3.4;ID=JAFLCO010000242.1_5
GCA_017303535	JAFLCO010000242.1_6	5	null	null	null	CGC1	JAFLCO010000242.1	5071	6210	+	;ID=JAFLCO010000242.1_6	NA
GCA_017303535	JAFLCO010000242.1_7	6	null	null	null	CGC1	JAFLCO010000242.1	6405	7604	+	;ID=JAFLCO010000242.1_7	NA
GCA_017303535	JAFLCO010000242.1_8	7	CAZyme	null	2	CGC1	JAFLCO010000242.1	7611	8921	+	DB=GT21;ID=JAFLCO010000242.1_8	DB=GT21;ID=JAFLCO010000242.1_8
GCA_017303535	JAFLCO010000251.1_2	1	TF	0	null	CGC1	JAFLCO010000251.1	1186	2877	+	DB=DBD-Pfam|HTH_1;ID=JAFLCO010000251.1_2	DB=DBD-Pfam|HTH_1;ID=JAFLCO010000251.1_2
GCA_017303535	JAFLCO010000251.1_3	2	TC	0	0	CGC1	JAFLCO010000251.1	3051	5348	+	DB=gnl|TC-DB|E8QX74|1.B.14.17.3;ID=JAFLCO010000251.1_3	DB=gnl|TC-DB|E8QX74|1.B.14.17.3;ID=JAFLCO010000251.1_3
GCA_017303535	JAFLCO010000251.1_4	3	CAZyme	2	0	CGC1	JAFLCO010000251.1	5359	6822	+	DB=PL10_3|PL10;ID=JAFLCO010000251.1_4	DB=PL10_3|PL10;ID=JAFLCO010000251.1_4
GCA_017303535	JAFLCO010000251.1_5	4	null	null	null	CGC1	JAFLCO010000251.1	6819	8231	+	;ID=JAFLCO010000251.1_5	NA
GCA_017303535	JAFLCO010000251.1_6	5	null	null	null	CGC1	JAFLCO010000251.1	8255	8608	-	;ID=JAFLCO010000251.1_6	NA
GCA_017303535	JAFLCO010000251.1_7	6	TC	null	2	CGC1	JAFLCO010000251.1	8785	9495	+	DB=gnl|TC-DB|Q9ZHC7|3.A.3.5.4;ID=JAFLCO010000251.1_7	DB=gnl|TC-DB|Q9ZHC7|3.A.3.5.4;ID=JAFLCO010000251.1_7
GCA_017303535	JAFLCO010000259.1_5	4	TC	0	3	CGC1	JAFLCO010000259.1	4563	5624	+	DB=gnl|TC-DB|Q5EGM5|9.A.25.1.1;ID=JAFLCO010000259.1_5	DB=gnl|TC-DB|Q5EGM5|9.A.25.1.1;ID=JAFLCO010000259.1_5
GCA_017303535	JAFLCO010000259.1_6	5	CAZyme	1	0	CGC1	JAFLCO010000259.1	5793	7145	+	DB=GH0;ID=JAFLCO010000259.1_6	DB=GH0;ID=JAFLCO010000259.1_6
GCA_017303535	JAFLCO010000259.1_7	6	null	null	null	CGC1	JAFLCO010000259.1	7368	8207	+	;ID=JAFLCO010000259.1_7	NA
GCA_017303535	JAFLCO010000259.1_8	7	STP	null	1	CGC1	JAFLCO010000259.1	8536	9105	+	DB=STP|Pkinase;ID=JAFLCO010000259.1_8	DB=STP|Pkinase;ID=JAFLCO010000259.1_8
GCA_017303535	JAFLCO010000026.1_3	2	CAZyme	2	null	CGC1	JAFLCO010000026.1	2232	3902	+	DB=GH165;ID=JAFLCO010000026.1_3	DB=GH165;ID=JAFLCO010000026.1_3
GCA_017303535	JAFLCO010000026.1_4	3	null	null	null	CGC1	JAFLCO010000026.1	3899	4819	+	;ID=JAFLCO010000026.1_4	NA
GCA_017303535	JAFLCO010000026.1_5	4	null	null	null	CGC1	JAFLCO010000026.1	4855	5772	-	;ID=JAFLCO010000026.1_5	NA
GCA_017303535	JAFLCO010000026.1_6	5	TC	0	2	CGC1	JAFLCO010000026.1	6098	7789	+	DB=gnl|TC-DB|Q8F3M7|3.A.15.4.1;ID=JAFLCO010000026.1_6	DB=gnl|TC-DB|Q8F3M7|3.A.15.4.1;ID=JAFLCO010000026.1_6
GCA_017303535	JAFLCO010000026.1_7	6	TC	0	0	CGC1	JAFLCO010000026.1	8124	9215	+	DB=gnl|TC-DB|P24559|3.A.15.2.1;ID=JAFLCO010000026.1_7	DB=gnl|TC-DB|P24559|3.A.15.2.1;ID=JAFLCO010000026.1_7
GCA_017303535	JAFLCO010000026.1_8	7	TC	0	0	CGC1	JAFLCO010000026.1	9280	10995	+	DB=gnl|TC-DB|Q8F3M7|3.A.15.4.1;ID=JAFLCO010000026.1_8	DB=gnl|TC-DB|Q8F3M7|3.A.15.4.1;ID=JAFLCO010000026.1_8
GCA_017303535	JAFLCO010000026.1_9	8	TC	null	0	CGC1	JAFLCO010000026.1	11079	12410	+	DB=gnl|TC-DB|Q8VRL3|3.A.11.1.3;ID=JAFLCO010000026.1_9	DB=gnl|TC-DB|Q8VRL3|3.A.11.1.3;ID=JAFLCO010000026.1_9
GCA_017303535	JAFLCO010000266.1_8	7	STP	0	null	CGC1	JAFLCO010000266.1	6318	7880	+	DB=STP|PfkB;ID=JAFLCO010000266.1_8	DB=STP|PfkB;ID=JAFLCO010000266.1_8
GCA_017303535	JAFLCO010000266.1_9	8	CAZyme	null	0	CGC1	JAFLCO010000266.1	7877	8875	+	DB=GT9;ID=JAFLCO010000266.1_9	DB=GT9;ID=JAFLCO010000266.1_9
GCA_017303535	JAFLCO010000274.1_1	0	TC	0	null	CGC1	JAFLCO010000274.1	2	568	+	DB=gnl|TC-DB|Q51340|3.A.1.113.2;ID=JAFLCO010000274.1_1	DB=gnl|TC-DB|Q51340|3.A.1.113.2;ID=JAFLCO010000274.1_1
GCA_017303535	JAFLCO010000274.1_2	1	CAZyme	1	0	CGC1	JAFLCO010000274.1	1009	2424	+	DB=GT4;ID=JAFLCO010000274.1_2	DB=GT4;ID=JAFLCO010000274.1_2
GCA_017303535	JAFLCO010000274.1_3	2	null	null	null	CGC1	JAFLCO010000274.1	2501	3388	+	;ID=JAFLCO010000274.1_3	NA
GCA_017303535	JAFLCO010000274.1_4	3	CAZyme	0	1	CGC1	JAFLCO010000274.1	3451	4305	+	DB=GT32;ID=JAFLCO010000274.1_4	DB=GT32;ID=JAFLCO010000274.1_4
GCA_017303535	JAFLCO010000274.1_5	4	TC	null	0	CGC1	JAFLCO010000274.1	4336	6393	-	DB=gnl|TC-DB|P75831|3.A.1.122.1;ID=JAFLCO010000274.1_5	DB=gnl|TC-DB|P75831|3.A.1.122.1;ID=JAFLCO010000274.1_5
GCA_017303535	JAFLCO010000030.1_23	22	CAZyme	0	4	CGC1	JAFLCO010000030.1	27861	29996	-	DB=GH13|CBM48|GH13_11|GH77;ID=JAFLCO010000030.1_23	DB=GH13|CBM48|GH13_11|GH77;ID=JAFLCO010000030.1_23
GCA_017303535	JAFLCO010000030.1_24	23	TC	null	0	CGC1	JAFLCO010000030.1	30271	31680	-	DB=gnl|TC-DB|Q1DDM4|2.A.6.1.8;ID=JAFLCO010000030.1_24	DB=gnl|TC-DB|Q1DDM4|2.A.6.1.8;ID=JAFLCO010000030.1_24
GCA_017303535	JAFLCO010000307.1_2	1	CAZyme	0	null	CGC1	JAFLCO010000307.1	711	3374	+	DB=GT35;ID=JAFLCO010000307.1_2	DB=GT35;ID=JAFLCO010000307.1_2
GCA_017303535	JAFLCO010000307.1_3	2	STP	0	0	CGC1	JAFLCO010000307.1	3463	4752	-	DB=STP|Citrate_synt;ID=JAFLCO010000307.1_3	DB=STP|Citrate_synt;ID=JAFLCO010000307.1_3
GCA_017303535	JAFLCO010000307.1_4	3	STP	null	0	CGC1	JAFLCO010000307.1	4899	5456	-	DB=STP|CYTH;ID=JAFLCO010000307.1_4	DB=STP|CYTH;ID=JAFLCO010000307.1_4
GCA_017303535	JAFLCO010000309.1_4	3	STP	0	null	CGC1	JAFLCO010000309.1	1819	4107	-	DB=STP|TPR_2,STP|TPR_2;ID=JAFLCO010000309.1_4	DB=STP|TPR_2,STP|TPR_2;ID=JAFLCO010000309.1_4
GCA_017303535	JAFLCO010000309.1_5	4	CAZyme	0	0	CGC1	JAFLCO010000309.1	4236	5315	-	DB=GT4;ID=JAFLCO010000309.1_5	DB=GT4;ID=JAFLCO010000309.1_5
GCA_017303535	JAFLCO010000309.1_6	5	CAZyme	null	0	CGC1	JAFLCO010000309.1	5363	6175	-	DB=GT4;ID=JAFLCO010000309.1_6	DB=GT4;ID=JAFLCO010000309.1_6
GCA_017303535	JAFLCO010000327.1_2	1	TC	0	null	CGC1	JAFLCO010000327.1	615	3647	-	DB=gnl|TC-DB|E8QX74|1.B.14.17.3;ID=JAFLCO010000327.1_2	DB=gnl|TC-DB|E8QX74|1.B.14.17.3;ID=JAFLCO010000327.1_2
GCA_017303535	JAFLCO010000327.1_3	2	TF	0	0	CGC1	JAFLCO010000327.1	3801	4403	-	DB=DBD-Pfam|GntR,DBD-SUPERFAMILY|0039384;ID=JAFLCO010000327.1_3	DB=DBD-Pfam|GntR,DBD-SUPERFAMILY|0039384;ID=JAFLCO010000327.1_3
GCA_017303535	JAFLCO010000327.1_4	3	CAZyme	null	0	CGC1	JAFLCO010000327.1	4786	6096	+	DB=CE9;ID=JAFLCO010000327.1_4	DB=CE9;ID=JAFLCO010000327.1_4
GCA_017303535	JAFLCO010000037.1_14	13	TC	0	3	CGC1	JAFLCO010000037.1	11229	13052	+	DB=gnl|TC-DB|P0AFU2|2.A.47.4.8;ID=JAFLCO010000037.1_14	DB=gnl|TC-DB|P0AFU2|2.A.47.4.8;ID=JAFLCO010000037.1_14
GCA_017303535	JAFLCO010000037.1_15	14	CAZyme	7	0	CGC1	JAFLCO010000037.1	13273	15063	-	DB=GH0|GH33;ID=JAFLCO010000037.1_15	DB=GH0|GH33;ID=JAFLCO010000037.1_15
GCA_017303535	JAFLCO010000038.1_19	18	CAZyme	1	10	CGC1	JAFLCO010000038.1	15645	17369	+	DB=GH0|GH105;ID=JAFLCO010000038.1_19	DB=GH0|GH105;ID=JAFLCO010000038.1_19
GCA_017303535	JAFLCO010000038.1_20	19	null	null	null	CGC1	JAFLCO010000038.1	17460	18311	-	;ID=JAFLCO010000038.1_20	NA
GCA_017303535	JAFLCO010000038.1_21	20	STP	3	1	CGC1	JAFLCO010000038.1	18538	19758	+	DB=STP|PALP;ID=JAFLCO010000038.1_21	DB=STP|PALP;ID=JAFLCO010000038.1_21
GCA_017303535	JAFLCO010000382.1_2	1	CAZyme	0	null	CGC1	JAFLCO010000382.1	1416	2363	-	DB=GH33;ID=JAFLCO010000382.1_2	DB=GH33;ID=JAFLCO010000382.1_2
GCA_017303535	JAFLCO010000382.1_3	2	TC	null	0	CGC1	JAFLCO010000382.1	2382	3701	-	DB=gnl|TC-DB|P76417|2.A.1.10.4;ID=JAFLCO010000382.1_3	DB=gnl|TC-DB|P76417|2.A.1.10.4;ID=JAFLCO010000382.1_3
GCA_017303535	JAFLCO010000039.1_16	15	CAZyme	1	5	CGC1	JAFLCO010000039.1	18660	19727	-	DB=GH33;ID=JAFLCO010000039.1_16	DB=GH33;ID=JAFLCO010000039.1_16
GCA_017303535	JAFLCO010000039.1_17	16	null	null	null	CGC1	JAFLCO010000039.1	19724	20644	-	;ID=JAFLCO010000039.1_17	NA
GCA_017303535	JAFLCO010000039.1_18	17	TC	0	1	CGC1	JAFLCO010000039.1	20732	22021	-	DB=gnl|TC-DB|Q53903|2.A.1.3.7;ID=JAFLCO010000039.1_18	DB=gnl|TC-DB|Q53903|2.A.1.3.7;ID=JAFLCO010000039.1_18
GCA_017303535	JAFLCO010000039.1_19	18	TF	2	0	CGC1	JAFLCO010000039.1	22075	22998	+	DB=DBD-Pfam|HTH_AraC,DBD-Pfam|HTH_AraC,DBD-SUPERFAMILY|0036286,DBD-SUPERFAMILY|0035607;ID=JAFLCO010000039.1_19	DB=DBD-Pfam|HTH_AraC,DBD-Pfam|HTH_AraC,DBD-SUPERFAMILY|0036286,DBD-SUPERFAMILY|0035607;ID=JAFLCO010000039.1_19
GCA_017303535	JAFLCO010000039.1_20	19	null	null	null	CGC1	JAFLCO010000039.1	23048	23860	-	;ID=JAFLCO010000039.1_20	NA
GCA_017303535	JAFLCO010000039.1_21	20	null	null	null	CGC1	JAFLCO010000039.1	23964	25445	-	;ID=JAFLCO010000039.1_21	NA
GCA_017303535	JAFLCO010000039.1_22	21	TC	null	2	CGC1	JAFLCO010000039.1	25472	28864	-	DB=gnl|TC-DB|E8QX74|1.B.14.17.3;ID=JAFLCO010000039.1_22	DB=gnl|TC-DB|E8QX74|1.B.14.17.3;ID=JAFLCO010000039.1_22
GCA_017303535	JAFLCO010000004.1_28	27	TC	0	11	CGC1	JAFLCO010000004.1	33961	36678	+	DB=gnl|TC-DB|A9BJX0|3.A.3.2.21;ID=JAFLCO010000004.1_28	DB=gnl|TC-DB|A9BJX0|3.A.3.2.21;ID=JAFLCO010000004.1_28
GCA_017303535	JAFLCO010000004.1_29	28	CAZyme	2	0	CGC1	JAFLCO010000004.1	36966	40121	+	DB=CBM47|CBM32;ID=JAFLCO010000004.1_29	DB=CBM47|CBM32;ID=JAFLCO010000004.1_29
GCA_017303535	JAFLCO010000004.1_30	29	null	null	null	CGC1	JAFLCO010000004.1	40188	41672	+	;ID=JAFLCO010000004.1_30	NA
GCA_017303535	JAFLCO010000004.1_31	30	null	null	null	CGC1	JAFLCO010000004.1	41691	42698	-	;ID=JAFLCO010000004.1_31	NA
GCA_017303535	JAFLCO010000004.1_32	31	CAZyme	1	2	CGC1	JAFLCO010000004.1	42716	44491	+	DB=GT83;ID=JAFLCO010000004.1_32	DB=GT83;ID=JAFLCO010000004.1_32
GCA_017303535	JAFLCO010000004.1_33	32	null	null	null	CGC1	JAFLCO010000004.1	44647	46284	+	;ID=JAFLCO010000004.1_33	NA
GCA_017303535	JAFLCO010000004.1_34	33	TF	null	1	CGC1	JAFLCO010000004.1	47325	47942	-	DB=DBD-Pfam|FUR,DBD-SUPERFAMILY|0041150;ID=JAFLCO010000004.1_34	DB=DBD-Pfam|FUR,DBD-SUPERFAMILY|0041150;ID=JAFLCO010000004.1_34
GCA_017303535	JAFLCO010000403.1_2	1	TC	0	null	CGC1	JAFLCO010000403.1	202	1269	-	DB=gnl|TC-DB|Q6MJ43|4.D.2.2.3;ID=JAFLCO010000403.1_2	DB=gnl|TC-DB|Q6MJ43|4.D.2.2.3;ID=JAFLCO010000403.1_2
GCA_017303535	JAFLCO010000403.1_3	2	CAZyme	null	0	CGC1	JAFLCO010000403.1	1754	2866	-	DB=GH5;ID=JAFLCO010000403.1_3	DB=GH5;ID=JAFLCO010000403.1_3
GCA_017303535	JAFLCO010000409.1_1	0	TC	1	null	CGC1	JAFLCO010000409.1	2	928	-	DB=gnl|TC-DB|A0L3E7|2.A.51.1.4;ID=JAFLCO010000409.1_1	DB=gnl|TC-DB|A0L3E7|2.A.51.1.4;ID=JAFLCO010000409.1_1
GCA_017303535	JAFLCO010000409.1_2	1	null	null	null	CGC1	JAFLCO010000409.1	941	1642	-	;ID=JAFLCO010000409.1_2	NA
GCA_017303535	JAFLCO010000409.1_3	2	CAZyme	null	1	CGC1	JAFLCO010000409.1	2222	4966	-	DB=GH0|GH63;ID=JAFLCO010000409.1_3	DB=GH0|GH63;ID=JAFLCO010000409.1_3
GCA_017303535	JAFLCO010000044.1_2	1	STP	0	null	CGC1	JAFLCO010000044.1	875	1384	+	DB=STP|CheW;ID=JAFLCO010000044.1_2	DB=STP|CheW;ID=JAFLCO010000044.1_2
GCA_017303535	JAFLCO010000044.1_3	2	TC	0	0	CGC1	JAFLCO010000044.1	1463	3595	+	DB=gnl|TC-DB|M3JA40|1.B.52.2.1;ID=JAFLCO010000044.1_3	DB=gnl|TC-DB|M3JA40|1.B.52.2.1;ID=JAFLCO010000044.1_3
GCA_017303535	JAFLCO010000044.1_4	3	STP	0	0	CGC1	JAFLCO010000044.1	3683	4558	+	DB=STP|CheR_N,STP|CheR;ID=JAFLCO010000044.1_4	DB=STP|CheR_N,STP|CheR;ID=JAFLCO010000044.1_4
GCA_017303535	JAFLCO010000044.1_5	4	STP	0	0	CGC1	JAFLCO010000044.1	4555	7398	+	DB=STP|H-kinase_dim,STP|HATPase_c,STP|CheW;ID=JAFLCO010000044.1_5	DB=STP|H-kinase_dim,STP|HATPase_c,STP|CheW;ID=JAFLCO010000044.1_5
GCA_017303535	JAFLCO010000044.1_6	5	STP	0	0	CGC1	JAFLCO010000044.1	7424	8059	+	DB=STP|CheC;ID=JAFLCO010000044.1_6	DB=STP|CheC;ID=JAFLCO010000044.1_6
GCA_017303535	JAFLCO010000044.1_7	6	STP	0	0	CGC1	JAFLCO010000044.1	8056	8544	+	DB=STP|CheD;ID=JAFLCO010000044.1_7	DB=STP|CheD;ID=JAFLCO010000044.1_7
GCA_017303535	JAFLCO010000044.1_8	7	STP	0	0	CGC1	JAFLCO010000044.1	8592	8960	+	DB=STP|Response_reg;ID=JAFLCO010000044.1_8	DB=STP|Response_reg;ID=JAFLCO010000044.1_8
GCA_017303535	JAFLCO010000044.1_9	8	STP	0	0	CGC1	JAFLCO010000044.1	8979	9653	+	DB=STP|CheB_methylest;ID=JAFLCO010000044.1_9	DB=STP|CheB_methylest;ID=JAFLCO010000044.1_9
GCA_017303535	JAFLCO010000044.1_10	9	STP	1	0	CGC1	JAFLCO010000044.1	9655	10086	+	DB=STP|Response_reg;ID=JAFLCO010000044.1_10	DB=STP|Response_reg;ID=JAFLCO010000044.1_10
GCA_017303535	JAFLCO010000044.1_11	10	null	null	null	CGC1	JAFLCO010000044.1	10107	10547	-	;ID=JAFLCO010000044.1_11	NA
GCA_017303535	JAFLCO010000044.1_12	11	CAZyme	4	1	CGC1	JAFLCO010000044.1	10802	11995	+	DB=GT2|GT2_Glycos_transf_2;ID=JAFLCO010000044.1_12	DB=GT2|GT2_Glycos_transf_2;ID=JAFLCO010000044.1_12
GCA_017303535	JAFLCO010000045.1_14	13	CAZyme	0	3	CGC1	JAFLCO010000045.1	19141	22365	-	DB=CBM47;ID=JAFLCO010000045.1_14	DB=CBM47;ID=JAFLCO010000045.1_14
GCA_017303535	JAFLCO010000045.1_15	14	TC	null	0	CGC1	JAFLCO010000045.1	22950	24389	+	DB=gnl|TC-DB|O67997|1.A.11.1.4;ID=JAFLCO010000045.1_15	DB=gnl|TC-DB|O67997|1.A.11.1.4;ID=JAFLCO010000045.1_15
GCA_017303535	JAFLCO010000457.1_2	1	CAZyme	1	null	CGC1	JAFLCO010000457.1	195	1571	+	DB=CE15;ID=JAFLCO010000457.1_2	DB=CE15;ID=JAFLCO010000457.1_2
GCA_017303535	JAFLCO010000457.1_3	2	null	null	null	CGC1	JAFLCO010000457.1	1578	2795	-	;ID=JAFLCO010000457.1_3	NA
GCA_017303535	JAFLCO010000457.1_4	3	CAZyme	null	1	CGC1	JAFLCO010000457.1	2913	4601	-	DB=CBM67;ID=JAFLCO010000457.1_4	DB=CBM67;ID=JAFLCO010000457.1_4
GCA_017303535	JAFLCO010000463.1_3	2	CAZyme	1	null	CGC1	JAFLCO010000463.1	2557	3654	+	DB=GH0|GH33;ID=JAFLCO010000463.1_3	DB=GH0|GH33;ID=JAFLCO010000463.1_3
GCA_017303535	JAFLCO010000463.1_4	3	null	null	null	CGC1	JAFLCO010000463.1	3982	4278	+	;ID=JAFLCO010000463.1_4	NA
GCA_017303535	JAFLCO010000463.1_5	4	STP	null	1	CGC1	JAFLCO010000463.1	4369	4494	+	DB=STP|CsrA;ID=JAFLCO010000463.1_5	DB=STP|CsrA;ID=JAFLCO010000463.1_5
GCA_017303535	JAFLCO010000047.1_3	2	STP	2	null	CGC1	JAFLCO010000047.1	1393	1812	+	DB=STP|Glyoxalase;ID=JAFLCO010000047.1_3	DB=STP|Glyoxalase;ID=JAFLCO010000047.1_3
GCA_017303535	JAFLCO010000047.1_4	3	null	null	null	CGC1	JAFLCO010000047.1	1882	2643	-	;ID=JAFLCO010000047.1_4	NA
GCA_017303535	JAFLCO010000047.1_5	4	null	null	null	CGC1	JAFLCO010000047.1	2735	3541	-	;ID=JAFLCO010000047.1_5	NA
GCA_017303535	JAFLCO010000047.1_6	5	TC	2	2	CGC1	JAFLCO010000047.1	3566	4420	-	DB=gnl|TC-DB|B8HSD7|9.B.126.2.6;ID=JAFLCO010000047.1_6	DB=gnl|TC-DB|B8HSD7|9.B.126.2.6;ID=JAFLCO010000047.1_6
GCA_017303535	JAFLCO010000047.1_7	6	null	null	null	CGC1	JAFLCO010000047.1	4553	6463	+	;ID=JAFLCO010000047.1_7	NA
GCA_017303535	JAFLCO010000047.1_8	7	null	null	null	CGC1	JAFLCO010000047.1	6494	6814	+	;ID=JAFLCO010000047.1_8	NA
GCA_017303535	JAFLCO010000047.1_9	8	CAZyme	0	2	CGC1	JAFLCO010000047.1	6817	8121	-	DB=GH0|GH15;ID=JAFLCO010000047.1_9	DB=GH0|GH15;ID=JAFLCO010000047.1_9
GCA_017303535	JAFLCO010000047.1_10	9	STP	2	0	CGC1	JAFLCO010000047.1	8379	8885	+	DB=STP|Sigma70_r2,STP|Sigma70_r4;ID=JAFLCO010000047.1_10	DB=STP|Sigma70_r2,STP|Sigma70_r4;ID=JAFLCO010000047.1_10
GCA_017303535	JAFLCO010000047.1_11	10	null	null	null	CGC1	JAFLCO010000047.1	8867	9313	+	;ID=JAFLCO010000047.1_11	NA
GCA_017303535	JAFLCO010000047.1_12	11	null	null	null	CGC1	JAFLCO010000047.1	9343	10797	+	;ID=JAFLCO010000047.1_12	NA
GCA_017303535	JAFLCO010000047.1_13	12	STP	2	2	CGC1	JAFLCO010000047.1	10931	11518	+	DB=STP|Sigma70_r2,STP|Sigma70_r4;ID=JAFLCO010000047.1_13	DB=STP|Sigma70_r2,STP|Sigma70_r4;ID=JAFLCO010000047.1_13
GCA_017303535	JAFLCO010000047.1_14	13	null	null	null	CGC1	JAFLCO010000047.1	11515	11847	+	;ID=JAFLCO010000047.1_14	NA
GCA_017303535	JAFLCO010000047.1_15	14	null	null	null	CGC1	JAFLCO010000047.1	11844	12236	+	;ID=JAFLCO010000047.1_15	NA
GCA_017303535	JAFLCO010000047.1_16	15	TC	null	2	CGC1	JAFLCO010000047.1	12233	14122	+	DB=gnl|TC-DB|F0SI03|1.B.14.17.2;ID=JAFLCO010000047.1_16	DB=gnl|TC-DB|F0SI03|1.B.14.17.2;ID=JAFLCO010000047.1_16
GCA_017303535	JAFLCO010000005.1_43	42	STP	1	4	CGC1	JAFLCO010000005.1	51073	51588	+	DB=STP|TPR_1,STP|TPR_1;ID=JAFLCO010000005.1_43	DB=STP|TPR_1,STP|TPR_1;ID=JAFLCO010000005.1_43
GCA_017303535	JAFLCO010000005.1_44	43	null	null	null	CGC1	JAFLCO010000005.1	51619	52338	-	;ID=JAFLCO010000005.1_44	NA
GCA_017303535	JAFLCO010000005.1_45	44	CAZyme	null	1	CGC1	JAFLCO010000005.1	52656	53903	-	DB=GT4;ID=JAFLCO010000005.1_45	DB=GT4;ID=JAFLCO010000005.1_45
GCA_017303535	JAFLCO010000052.1_4	3	STP	2	null	CGC1	JAFLCO010000052.1	2269	4746	+	DB=STP|TPR_2,STP|TPR_2;ID=JAFLCO010000052.1_4	DB=STP|TPR_2,STP|TPR_2;ID=JAFLCO010000052.1_4
GCA_017303535	JAFLCO010000052.1_5	4	null	null	null	CGC1	JAFLCO010000052.1	4771	5406	+	;ID=JAFLCO010000052.1_5	NA
GCA_017303535	JAFLCO010000052.1_6	5	null	null	null	CGC1	JAFLCO010000052.1	5482	6672	+	;ID=JAFLCO010000052.1_6	NA
GCA_017303535	JAFLCO010000052.1_7	6	STP	1	2	CGC1	JAFLCO010000052.1	6909	7124	+	DB=STP|CsrA;ID=JAFLCO010000052.1_7	DB=STP|CsrA;ID=JAFLCO010000052.1_7
GCA_017303535	JAFLCO010000052.1_8	7	null	null	null	CGC1	JAFLCO010000052.1	7281	8762	-	;ID=JAFLCO010000052.1_8	NA
GCA_017303535	JAFLCO010000052.1_9	8	CAZyme	3	1	CGC1	JAFLCO010000052.1	8905	11409	-	DB=CBM47;ID=JAFLCO010000052.1_9	DB=CBM47;ID=JAFLCO010000052.1_9
GCA_017303535	JAFLCO010000525.1_1	0	STP	2	null	CGC1	JAFLCO010000525.1	3	206	+	DB=STP|Glyoxalase;ID=JAFLCO010000525.1_1	DB=STP|Glyoxalase;ID=JAFLCO010000525.1_1
GCA_017303535	JAFLCO010000525.1_2	1	null	null	null	CGC1	JAFLCO010000525.1	270	839	+	;ID=JAFLCO010000525.1_2	NA
GCA_017303535	JAFLCO010000525.1_3	2	null	null	null	CGC1	JAFLCO010000525.1	927	1838	+	;ID=JAFLCO010000525.1_3	NA
GCA_017303535	JAFLCO010000525.1_4	3	CAZyme	null	2	CGC1	JAFLCO010000525.1	2254	3237	+	DB=GH0;ID=JAFLCO010000525.1_4	DB=GH0;ID=JAFLCO010000525.1_4
GCA_017303535	JAFLCO010000058.1_10	9	STP	0	null	CGC1	JAFLCO010000058.1	10404	12218	-	DB=STP|Guanylate_cyc;ID=JAFLCO010000058.1_10	DB=STP|Guanylate_cyc;ID=JAFLCO010000058.1_10
GCA_017303535	JAFLCO010000058.1_11	10	TC	0	0	CGC1	JAFLCO010000058.1	12219	14420	-	DB=gnl|TC-DB|Q9LSR8|1.A.87.2.3;ID=JAFLCO010000058.1_11	DB=gnl|TC-DB|Q9LSR8|1.A.87.2.3;ID=JAFLCO010000058.1_11
GCA_017303535	JAFLCO010000058.1_12	11	CAZyme	0	0	CGC1	JAFLCO010000058.1	14733	17174	+	DB=GT35;ID=JAFLCO010000058.1_12	DB=GT35;ID=JAFLCO010000058.1_12
GCA_017303535	JAFLCO010000058.1_13	12	TC	0	0	CGC1	JAFLCO010000058.1	17212	19638	-	DB=gnl|TC-DB|D2RXA5|8.A.7.1.3;ID=JAFLCO010000058.1_13	DB=gnl|TC-DB|D2RXA5|8.A.7.1.3;ID=JAFLCO010000058.1_13
GCA_017303535	JAFLCO010000058.1_14	13	STP	null	0	CGC1	JAFLCO010000058.1	19960	20448	+	DB=STP|cNMP_binding;ID=JAFLCO010000058.1_14	DB=STP|cNMP_binding;ID=JAFLCO010000058.1_14
GCA_017303535	JAFLCO010000060.1_18	17	STP	0	9	CGC1	JAFLCO010000060.1	16040	16960	+	DB=STP|Peripla_BP_2;ID=JAFLCO010000060.1_18	DB=STP|Peripla_BP_2;ID=JAFLCO010000060.1_18
GCA_017303535	JAFLCO010000060.1_19	18	TC	1	0	CGC1	JAFLCO010000060.1	17025	19571	-	DB=gnl|TC-DB|B6YQJ7|3.A.10.3.4;ID=JAFLCO010000060.1_19	DB=gnl|TC-DB|B6YQJ7|3.A.10.3.4;ID=JAFLCO010000060.1_19
GCA_017303535	JAFLCO010000060.1_20	19	null	null	null	CGC1	JAFLCO010000060.1	20084	20875	+	;ID=JAFLCO010000060.1_20	NA
GCA_017303535	JAFLCO010000060.1_21	20	CAZyme	null	1	CGC1	JAFLCO010000060.1	21050	23251	-	DB=CE0;ID=JAFLCO010000060.1_21	DB=CE0;ID=JAFLCO010000060.1_21
GCA_017303535	JAFLCO010000065.1_1	0	STP	0	null	CGC1	JAFLCO010000065.1	3	2948	-	DB=STP|TPR_2,STP|TPR_1;ID=JAFLCO010000065.1_1	DB=STP|TPR_2,STP|TPR_1;ID=JAFLCO010000065.1_1
GCA_017303535	JAFLCO010000065.1_2	1	CAZyme	1	0	CGC1	JAFLCO010000065.1	3290	4489	+	DB=GH33;ID=JAFLCO010000065.1_2	DB=GH33;ID=JAFLCO010000065.1_2
GCA_017303535	JAFLCO010000065.1_3	2	null	null	null	CGC1	JAFLCO010000065.1	4498	5037	-	;ID=JAFLCO010000065.1_3	NA
GCA_017303535	JAFLCO010000065.1_4	3	STP	2	1	CGC1	JAFLCO010000065.1	5280	5732	+	DB=STP|BLUF;ID=JAFLCO010000065.1_4	DB=STP|BLUF;ID=JAFLCO010000065.1_4
GCA_017303535	JAFLCO010000065.1_5	4	null	null	null	CGC1	JAFLCO010000065.1	5757	6701	-	;ID=JAFLCO010000065.1_5	NA
GCA_017303535	JAFLCO010000065.1_6	5	null	null	null	CGC1	JAFLCO010000065.1	6779	7255	-	;ID=JAFLCO010000065.1_6	NA
GCA_017303535	JAFLCO010000065.1_7	6	CAZyme	null	2	CGC1	JAFLCO010000065.1	7286	8638	-	DB=GT4;ID=JAFLCO010000065.1_7	DB=GT4;ID=JAFLCO010000065.1_7
GCA_017303535	JAFLCO010000072.1_2	1	STP	0	null	CGC1	JAFLCO010000072.1	1049	2953	+	DB=STP|TPR_2,STP|TPR_2;ID=JAFLCO010000072.1_2	DB=STP|TPR_2,STP|TPR_2;ID=JAFLCO010000072.1_2
GCA_017303535	JAFLCO010000072.1_3	2	TC	2	0	CGC1	JAFLCO010000072.1	2957	3835	+	DB=gnl|TC-DB|Q8F192|1.A.30.2.9;ID=JAFLCO010000072.1_3	DB=gnl|TC-DB|Q8F192|1.A.30.2.9;ID=JAFLCO010000072.1_3
GCA_017303535	JAFLCO010000072.1_4	3	null	null	null	CGC1	JAFLCO010000072.1	3935	4366	+	;ID=JAFLCO010000072.1_4	NA
GCA_017303535	JAFLCO010000072.1_5	4	null	null	null	CGC1	JAFLCO010000072.1	4370	6205	+	;ID=JAFLCO010000072.1_5	NA
GCA_017303535	JAFLCO010000072.1_6	5	STP	2	2	CGC1	JAFLCO010000072.1	6286	7992	-	DB=STP|TPR_2;ID=JAFLCO010000072.1_6	DB=STP|TPR_2;ID=JAFLCO010000072.1_6
GCA_017303535	JAFLCO010000072.1_7	6	null	null	null	CGC1	JAFLCO010000072.1	8267	10069	-	;ID=JAFLCO010000072.1_7	NA
GCA_017303535	JAFLCO010000072.1_8	7	null	null	null	CGC1	JAFLCO010000072.1	10066	11805	-	;ID=JAFLCO010000072.1_8	NA
GCA_017303535	JAFLCO010000072.1_9	8	TC	1	2	CGC1	JAFLCO010000072.1	12439	14778	+	DB=gnl|TC-DB|P76387|8.A.3.3.2;ID=JAFLCO010000072.1_9	DB=gnl|TC-DB|P76387|8.A.3.3.2;ID=JAFLCO010000072.1_9
GCA_017303535	JAFLCO010000072.1_10	9	null	null	null	CGC1	JAFLCO010000072.1	14785	15996	-	;ID=JAFLCO010000072.1_10	NA
GCA_017303535	JAFLCO010000072.1_11	10	TC	1	1	CGC1	JAFLCO010000072.1	16268	17497	+	DB=gnl|TC-DB|Q7UQ81|9.B.146.1.1;ID=JAFLCO010000072.1_11	DB=gnl|TC-DB|Q7UQ81|9.B.146.1.1;ID=JAFLCO010000072.1_11
GCA_017303535	JAFLCO010000072.1_12	11	null	null	null	CGC1	JAFLCO010000072.1	17439	17822	+	;ID=JAFLCO010000072.1_12	NA
GCA_017303535	JAFLCO010000072.1_13	12	CAZyme	0	1	CGC1	JAFLCO010000072.1	18051	19220	+	DB=GT4;ID=JAFLCO010000072.1_13	DB=GT4;ID=JAFLCO010000072.1_13
GCA_017303535	JAFLCO010000072.1_14	13	CAZyme	null	0	CGC1	JAFLCO010000072.1	19306	20454	+	DB=GT4;ID=JAFLCO010000072.1_14	DB=GT4;ID=JAFLCO010000072.1_14
GCA_017303535	JAFLCO010000008.1_2	1	TC	0	null	CGC1	JAFLCO010000008.1	908	3466	+	DB=gnl|TC-DB|F0SI03|1.B.14.17.2;ID=JAFLCO010000008.1_2	DB=gnl|TC-DB|F0SI03|1.B.14.17.2;ID=JAFLCO010000008.1_2
GCA_017303535	JAFLCO010000008.1_3	2	TC	2	0	CGC1	JAFLCO010000008.1	3533	5071	+	DB=gnl|TC-DB|C6VV84|1.B.14.17.1;ID=JAFLCO010000008.1_3	DB=gnl|TC-DB|C6VV84|1.B.14.17.1;ID=JAFLCO010000008.1_3
GCA_017303535	JAFLCO010000008.1_4	3	null	null	null	CGC1	JAFLCO010000008.1	5165	5542	-	;ID=JAFLCO010000008.1_4	NA
GCA_017303535	JAFLCO010000008.1_5	4	null	null	null	CGC1	JAFLCO010000008.1	5608	6852	-	;ID=JAFLCO010000008.1_5	NA
GCA_017303535	JAFLCO010000008.1_6	5	TC	2	2	CGC1	JAFLCO010000008.1	6908	7540	+	DB=gnl|TC-DB|G2LHI4|1.B.77.1.5;ID=JAFLCO010000008.1_6	DB=gnl|TC-DB|G2LHI4|1.B.77.1.5;ID=JAFLCO010000008.1_6
GCA_017303535	JAFLCO010000008.1_7	6	null	null	null	CGC1	JAFLCO010000008.1	7633	9048	-	;ID=JAFLCO010000008.1_7	NA
GCA_017303535	JAFLCO010000008.1_8	7	null	null	null	CGC1	JAFLCO010000008.1	10223	11254	+	;ID=JAFLCO010000008.1_8	NA
GCA_017303535	JAFLCO010000008.1_9	8	CAZyme	3	2	CGC1	JAFLCO010000008.1	11352	12875	+	DB=GH165;ID=JAFLCO010000008.1_9	DB=GH165;ID=JAFLCO010000008.1_9
GCA_017303535	JAFLCO010000088.1_10	9	TC	0	null	CGC1	JAFLCO010000088.1	11697	12404	-	DB=gnl|TC-DB|O30489|3.A.1.132.1;ID=JAFLCO010000088.1_10	DB=gnl|TC-DB|O30489|3.A.1.132.1;ID=JAFLCO010000088.1_10
GCA_017303535	JAFLCO010000088.1_11	10	CAZyme	0	0	CGC1	JAFLCO010000088.1	12762	14087	-	DB=GT30;ID=JAFLCO010000088.1_11	DB=GT30;ID=JAFLCO010000088.1_11
GCA_017303535	JAFLCO010000088.1_12	11	TC	null	0	CGC1	JAFLCO010000088.1	14119	17817	-	DB=gnl|TC-DB|Q6MR29|3.A.5.1.3;ID=JAFLCO010000088.1_12	DB=gnl|TC-DB|Q6MR29|3.A.5.1.3;ID=JAFLCO010000088.1_12
GCA_017303555	JAFLCN010000001.1_34	33	STP	2	10	CGC1	JAFLCN010000001.1	36097	36732	-	DB=STP|SIS;ID=JAFLCN010000001.1_34	DB=STP|SIS;ID=JAFLCN010000001.1_34
GCA_017303555	JAFLCN010000001.1_35	34	null	null	null	CGC1	JAFLCN010000001.1	36748	37434	+	;ID=JAFLCN010000001.1_35	NA
GCA_017303555	JAFLCN010000001.1_36	35	null	null	null	CGC1	JAFLCN010000001.1	37440	38999	-	;ID=JAFLCN010000001.1_36	NA
GCA_017303555	JAFLCN010000001.1_37	36	TC	0	2	CGC1	JAFLCN010000001.1	39097	40560	+	DB=gnl|TC-DB|H8E4X1|9.B.18.1.2;ID=JAFLCN010000001.1_37	DB=gnl|TC-DB|H8E4X1|9.B.18.1.2;ID=JAFLCN010000001.1_37
GCA_017303555	JAFLCN010000001.1_38	37	CAZyme	7	0	CGC1	JAFLCN010000001.1	40603	41802	+	DB=GT4;ID=JAFLCN010000001.1_38	DB=GT4;ID=JAFLCN010000001.1_38
GCA_017303555	JAFLCN010000001.1_96	95	STP	0	24	CGC2	JAFLCN010000001.1	109018	110214	+	DB=STP|Aminotran_1_2;ID=JAFLCN010000001.1_96	DB=STP|Aminotran_1_2;ID=JAFLCN010000001.1_96
GCA_017303555	JAFLCN010000001.1_97	96	CAZyme	3	0	CGC2	JAFLCN010000001.1	110235	112322	+	DB=CBM48|GH13_8|GH13;ID=JAFLCN010000001.1_97	DB=CBM48|GH13_8|GH13;ID=JAFLCN010000001.1_97
GCA_017303555	JAFLCN010000001.1_372	371	STP	0	9	CGC3	JAFLCN010000001.1	452237	453172	-	DB=STP|TPR_1;ID=JAFLCN010000001.1_372	DB=STP|TPR_1;ID=JAFLCN010000001.1_372
GCA_017303555	JAFLCN010000001.1_373	372	CAZyme	3	0	CGC3	JAFLCN010000001.1	453390	454514	-	DB=GH76;ID=JAFLCN010000001.1_373	DB=GH76;ID=JAFLCN010000001.1_373
GCA_017303555	JAFLCN010000001.1_407	406	TC	2	3	CGC4	JAFLCN010000001.1	498501	499751	-	DB=gnl|TC-DB|Q8DQI1|3.A.1.4.10;ID=JAFLCN010000001.1_407	DB=gnl|TC-DB|Q8DQI1|3.A.1.4.10;ID=JAFLCN010000001.1_407
GCA_017303555	JAFLCN010000001.1_408	407	null	null	null	CGC4	JAFLCN010000001.1	499979	503260	+	;ID=JAFLCN010000001.1_408	NA
GCA_017303555	JAFLCN010000001.1_409	408	null	null	null	CGC4	JAFLCN010000001.1	503315	504679	+	;ID=JAFLCN010000001.1_409	NA
GCA_017303555	JAFLCN010000001.1_410	409	CAZyme	12	2	CGC4	JAFLCN010000001.1	504686	505996	+	DB=GH53;ID=JAFLCN010000001.1_410	DB=GH53;ID=JAFLCN010000001.1_410
GCA_017303555	JAFLCN010000010.1_62	61	TC	0	5	CGC1	JAFLCN010000010.1	67170	68255	+	DB=gnl|TC-DB|P32672|4.A.2.1.10;ID=JAFLCN010000010.1_62	DB=gnl|TC-DB|P32672|4.A.2.1.10;ID=JAFLCN010000010.1_62
GCA_017303555	JAFLCN010000010.1_63	62	TC	0	0	CGC1	JAFLCN010000010.1	68252	68551	+	DB=gnl|TC-DB|Q3JZE2|4.A.2.1.22;ID=JAFLCN010000010.1_63	DB=gnl|TC-DB|Q3JZE2|4.A.2.1.22;ID=JAFLCN010000010.1_63
GCA_017303555	JAFLCN010000010.1_64	63	TC	0	0	CGC1	JAFLCN010000010.1	68569	71070	+	DB=gnl|TC-DB|P32670|4.A.2.1.10;ID=JAFLCN010000010.1_64	DB=gnl|TC-DB|P32670|4.A.2.1.10;ID=JAFLCN010000010.1_64
GCA_017303555	JAFLCN010000010.1_65	64	CAZyme	1	0	CGC1	JAFLCN010000010.1	71169	75593	+	DB=GH38;ID=JAFLCN010000010.1_65	DB=GH38;ID=JAFLCN010000010.1_65
GCA_017303555	JAFLCN010000010.1_66	65	null	null	null	CGC1	JAFLCN010000010.1	75590	76831	+	;ID=JAFLCN010000010.1_66	NA
GCA_017303555	JAFLCN010000010.1_67	66	TC	0	1	CGC1	JAFLCN010000010.1	77164	78579	-	DB=gnl|TC-DB|P0AB67|3.D.2.1.1;ID=JAFLCN010000010.1_67	DB=gnl|TC-DB|P0AB67|3.D.2.1.1;ID=JAFLCN010000010.1_67
GCA_017303555	JAFLCN010000010.1_68	67	TC	0	0	CGC1	JAFLCN010000010.1	78581	80176	-	DB=gnl|TC-DB|P07001|3.D.2.1.1;ID=JAFLCN010000010.1_68	DB=gnl|TC-DB|P07001|3.D.2.1.1;ID=JAFLCN010000010.1_68
GCA_017303555	JAFLCN010000010.1_69	68	TC	1	0	CGC1	JAFLCN010000010.1	80373	81698	+	DB=gnl|TC-DB|Q9KPL5|2.A.41.2.11;ID=JAFLCN010000010.1_69	DB=gnl|TC-DB|Q9KPL5|2.A.41.2.11;ID=JAFLCN010000010.1_69
GCA_017303555	JAFLCN010000010.1_70	69	null	null	null	CGC1	JAFLCN010000010.1	81840	82589	-	;ID=JAFLCN010000010.1_70	NA
GCA_017303555	JAFLCN010000010.1_71	70	STP	0	1	CGC1	JAFLCN010000010.1	82871	83479	+	DB=STP|Sigma70_r2;ID=JAFLCN010000010.1_71	DB=STP|Sigma70_r2;ID=JAFLCN010000010.1_71
GCA_017303555	JAFLCN010000010.1_72	71	TC	0	0	CGC1	JAFLCN010000010.1	83476	86454	+	DB=gnl|TC-DB|D8HIS0|9.B.106.2.2;ID=JAFLCN010000010.1_72	DB=gnl|TC-DB|D8HIS0|9.B.106.2.2;ID=JAFLCN010000010.1_72
GCA_017303555	JAFLCN010000010.1_73	72	TC	8	0	CGC1	JAFLCN010000010.1	86501	87898	+	DB=gnl|TC-DB|P21345|2.A.23.1.1;ID=JAFLCN010000010.1_73	DB=gnl|TC-DB|P21345|2.A.23.1.1;ID=JAFLCN010000010.1_73
GCA_017303555	JAFLCN010000010.1_82	81	TF	1	8	CGC2	JAFLCN010000010.1	96291	97025	+	DB=DBD-SUPERFAMILY|0040266;ID=JAFLCN010000010.1_82	DB=DBD-SUPERFAMILY|0040266;ID=JAFLCN010000010.1_82
GCA_017303555	JAFLCN010000010.1_83	82	null	null	null	CGC2	JAFLCN010000010.1	97123	98328	+	;ID=JAFLCN010000010.1_83	NA
GCA_017303555	JAFLCN010000010.1_84	83	TF	0	1	CGC2	JAFLCN010000010.1	98457	99131	+	DB=DBD-Pfam|Trans_reg_C;ID=JAFLCN010000010.1_84	DB=DBD-Pfam|Trans_reg_C;ID=JAFLCN010000010.1_84
GCA_017303555	JAFLCN010000010.1_85	84	STP	2	0	CGC2	JAFLCN010000010.1	99135	100724	+	DB=STP|HisKA,STP|HATPase_c;ID=JAFLCN010000010.1_85	DB=STP|HisKA,STP|HATPase_c;ID=JAFLCN010000010.1_85
GCA_017303555	JAFLCN010000010.1_86	85	null	null	null	CGC2	JAFLCN010000010.1	100754	101605	-	;ID=JAFLCN010000010.1_86	NA
GCA_017303555	JAFLCN010000010.1_87	86	null	null	null	CGC2	JAFLCN010000010.1	101757	101987	+	;ID=JAFLCN010000010.1_87	NA
GCA_017303555	JAFLCN010000010.1_88	87	TC	0	2	CGC2	JAFLCN010000010.1	102051	105128	-	DB=gnl|TC-DB|Q9HW27|2.A.6.2.33;ID=JAFLCN010000010.1_88	DB=gnl|TC-DB|Q9HW27|2.A.6.2.33;ID=JAFLCN010000010.1_88
GCA_017303555	JAFLCN010000010.1_89	88	TC	0	0	CGC2	JAFLCN010000010.1	105206	106507	-	DB=gnl|TC-DB|Q9I0V5|2.A.6.2.39;ID=JAFLCN010000010.1_89	DB=gnl|TC-DB|Q9I0V5|2.A.6.2.39;ID=JAFLCN010000010.1_89
GCA_017303555	JAFLCN010000010.1_90	89	TF	1	0	CGC2	JAFLCN010000010.1	106641	107111	+	DB=DBD-Pfam|MarR,DBD-SUPERFAMILY|0040586;ID=JAFLCN010000010.1_90	DB=DBD-Pfam|MarR,DBD-SUPERFAMILY|0040586;ID=JAFLCN010000010.1_90
GCA_017303555	JAFLCN010000010.1_91	90	null	null	null	CGC2	JAFLCN010000010.1	107397	107990	+	;ID=JAFLCN010000010.1_91	NA
GCA_017303555	JAFLCN010000010.1_92	91	STP	1	1	CGC2	JAFLCN010000010.1	108032	110548	+	DB=STP|PIG-L;ID=JAFLCN010000010.1_92	DB=STP|PIG-L;ID=JAFLCN010000010.1_92
GCA_017303555	JAFLCN010000010.1_93	92	null	null	null	CGC2	JAFLCN010000010.1	110545	110703	+	;ID=JAFLCN010000010.1_93	NA
GCA_017303555	JAFLCN010000010.1_94	93	TC	1	1	CGC2	JAFLCN010000010.1	110700	112415	+	DB=gnl|TC-DB|Q9Y289|2.A.21.5.7;ID=JAFLCN010000010.1_94	DB=gnl|TC-DB|Q9Y289|2.A.21.5.7;ID=JAFLCN010000010.1_94
GCA_017303555	JAFLCN010000010.1_95	94	null	null	null	CGC2	JAFLCN010000010.1	112412	113197	+	;ID=JAFLCN010000010.1_95	NA
GCA_017303555	JAFLCN010000010.1_96	95	STP	0	1	CGC2	JAFLCN010000010.1	113169	113906	+	DB=STP|PIG-L;ID=JAFLCN010000010.1_96	DB=STP|PIG-L;ID=JAFLCN010000010.1_96
GCA_017303555	JAFLCN010000010.1_97	96	CAZyme	1	0	CGC2	JAFLCN010000010.1	113908	115074	+	DB=GT4;ID=JAFLCN010000010.1_97	DB=GT4;ID=JAFLCN010000010.1_97
GCA_017303555	JAFLCN010000010.1_98	97	null	null	null	CGC2	JAFLCN010000010.1	115194	115487	+	;ID=JAFLCN010000010.1_98	NA
GCA_017303555	JAFLCN010000010.1_99	98	TF	1	1	CGC2	JAFLCN010000010.1	115516	115836	+	DB=DBD-Pfam|HTH_3,DBD-SUPERFAMILY|0038966;ID=JAFLCN010000010.1_99	DB=DBD-Pfam|HTH_3,DBD-SUPERFAMILY|0038966;ID=JAFLCN010000010.1_99
GCA_017303555	JAFLCN010000010.1_100	99	null	null	null	CGC2	JAFLCN010000010.1	115894	116169	+	;ID=JAFLCN010000010.1_100	NA
GCA_017303555	JAFLCN010000010.1_101	100	STP	0	1	CGC2	JAFLCN010000010.1	116305	117534	-	DB=STP|Response_reg,STP|SpoIIE;ID=JAFLCN010000010.1_101	DB=STP|Response_reg,STP|SpoIIE;ID=JAFLCN010000010.1_101
GCA_017303555	JAFLCN010000010.1_102	101	TC	0	0	CGC2	JAFLCN010000010.1	117534	118739	-	DB=gnl|TC-DB|A3QE50|8.A.59.4.2;ID=JAFLCN010000010.1_102	DB=gnl|TC-DB|A3QE50|8.A.59.4.2;ID=JAFLCN010000010.1_102
GCA_017303555	JAFLCN010000010.1_103	102	STP	0	0	CGC2	JAFLCN010000010.1	118736	119764	-	DB=STP|Response_reg,STP|CheB_methylest;ID=JAFLCN010000010.1_103	DB=STP|Response_reg,STP|CheB_methylest;ID=JAFLCN010000010.1_103
GCA_017303555	JAFLCN010000010.1_104	103	STP	0	0	CGC2	JAFLCN010000010.1	119764	122181	-	DB=STP|HATPase_c,STP|CheW,STP|Response_reg;ID=JAFLCN010000010.1_104	DB=STP|HATPase_c,STP|CheW,STP|Response_reg;ID=JAFLCN010000010.1_104
GCA_017303555	JAFLCN010000010.1_105	104	STP	0	0	CGC2	JAFLCN010000010.1	122178	122783	-	DB=STP|CheW;ID=JAFLCN010000010.1_105	DB=STP|CheW;ID=JAFLCN010000010.1_105
GCA_017303555	JAFLCN010000010.1_106	105	STP	0	0	CGC2	JAFLCN010000010.1	122780	124069	-	DB=STP|CheR;ID=JAFLCN010000010.1_106	DB=STP|CheR;ID=JAFLCN010000010.1_106
GCA_017303555	JAFLCN010000010.1_107	106	STP	0	0	CGC2	JAFLCN010000010.1	124069	124608	-	DB=STP|CheW;ID=JAFLCN010000010.1_107	DB=STP|CheW;ID=JAFLCN010000010.1_107
GCA_017303555	JAFLCN010000010.1_108	107	TC	1	0	CGC2	JAFLCN010000010.1	124617	126674	-	DB=gnl|TC-DB|M3JA40|1.B.52.2.1;ID=JAFLCN010000010.1_108	DB=gnl|TC-DB|M3JA40|1.B.52.2.1;ID=JAFLCN010000010.1_108
GCA_017303555	JAFLCN010000010.1_109	108	null	null	null	CGC2	JAFLCN010000010.1	127511	130906	+	;ID=JAFLCN010000010.1_109	NA
GCA_017303555	JAFLCN010000010.1_110	109	STP	null	1	CGC2	JAFLCN010000010.1	130860	132314	+	DB=STP|Sigma70_r2,STP|Sigma70_r4;ID=JAFLCN010000010.1_110	DB=STP|Sigma70_r2,STP|Sigma70_r4;ID=JAFLCN010000010.1_110
GCA_017303555	JAFLCN010000012.1_107	106	CAZyme	0	13	CGC1	JAFLCN010000012.1	115024	116421	-	DB=GH16_3|GH16|CBM54;ID=JAFLCN010000012.1_107	DB=GH16_3|GH16|CBM54;ID=JAFLCN010000012.1_107
GCA_017303555	JAFLCN010000012.1_108	107	CAZyme	0	0	CGC1	JAFLCN010000012.1	116422	117942	-	DB=GH1;ID=JAFLCN010000012.1_108	DB=GH1;ID=JAFLCN010000012.1_108
GCA_017303555	JAFLCN010000012.1_109	108	TC	0	0	CGC1	JAFLCN010000012.1	117942	118799	-	DB=gnl|TC-DB|D6ZW62|3.A.1.1.48;ID=JAFLCN010000012.1_109	DB=gnl|TC-DB|D6ZW62|3.A.1.1.48;ID=JAFLCN010000012.1_109
GCA_017303555	JAFLCN010000012.1_110	109	TC	0	0	CGC1	JAFLCN010000012.1	118796	119716	-	DB=gnl|TC-DB|P94529|3.A.1.1.34;ID=JAFLCN010000012.1_110	DB=gnl|TC-DB|P94529|3.A.1.1.34;ID=JAFLCN010000012.1_110
GCA_017303555	JAFLCN010000012.1_111	110	STP	1	0	CGC1	JAFLCN010000012.1	119713	121161	-	DB=STP|SBP_bac_1;ID=JAFLCN010000012.1_111	DB=STP|SBP_bac_1;ID=JAFLCN010000012.1_111
GCA_017303555	JAFLCN010000012.1_112	111	null	null	null	CGC1	JAFLCN010000012.1	121280	122104	-	;ID=JAFLCN010000012.1_112	NA
GCA_017303555	JAFLCN010000012.1_113	112	STP	0	1	CGC1	JAFLCN010000012.1	122404	123444	-	DB=STP|SBP_bac_10;ID=JAFLCN010000012.1_113	DB=STP|SBP_bac_10;ID=JAFLCN010000012.1_113
GCA_017303555	JAFLCN010000012.1_114	113	TF	null	0	CGC1	JAFLCN010000012.1	123468	124547	-	DB=DBD-Pfam|LacI,DBD-SUPERFAMILY|0036955;ID=JAFLCN010000012.1_114	DB=DBD-Pfam|LacI,DBD-SUPERFAMILY|0036955;ID=JAFLCN010000012.1_114
GCA_017303555	JAFLCN010000015.1_84	83	CAZyme	1	4	CGC1	JAFLCN010000015.1	96783	98270	-	DB=GT4;ID=JAFLCN010000015.1_84	DB=GT4;ID=JAFLCN010000015.1_84
GCA_017303555	JAFLCN010000015.1_85	84	null	null	null	CGC1	JAFLCN010000015.1	98329	98805	-	;ID=JAFLCN010000015.1_85	NA
GCA_017303555	JAFLCN010000015.1_86	85	STP	null	1	CGC1	JAFLCN010000015.1	99149	99565	+	DB=STP|Response_reg;ID=JAFLCN010000015.1_86	DB=STP|Response_reg;ID=JAFLCN010000015.1_86
GCA_017303555	JAFLCN010000016.1_16	15	STP	0	13	CGC1	JAFLCN010000016.1	17698	19341	-	DB=STP|CBS,STP|CBS;ID=JAFLCN010000016.1_16	DB=STP|CBS,STP|CBS;ID=JAFLCN010000016.1_16
GCA_017303555	JAFLCN010000016.1_17	16	CAZyme	3	0	CGC1	JAFLCN010000016.1	19479	21707	+	DB=GH133;ID=JAFLCN010000016.1_17	DB=GH133;ID=JAFLCN010000016.1_17
GCA_017303555	JAFLCN010000016.1_34	33	STP	0	12	CGC2	JAFLCN010000016.1	37151	37954	-	DB=STP|HMA;ID=JAFLCN010000016.1_34	DB=STP|HMA;ID=JAFLCN010000016.1_34
GCA_017303555	JAFLCN010000016.1_35	34	CAZyme	1	0	CGC2	JAFLCN010000016.1	38012	39727	+	DB=GH13_36;ID=JAFLCN010000016.1_35	DB=GH13_36;ID=JAFLCN010000016.1_35
GCA_017303555	JAFLCN010000016.1_36	35	null	null	null	CGC2	JAFLCN010000016.1	39737	40192	-	;ID=JAFLCN010000016.1_36	NA
GCA_017303555	JAFLCN010000016.1_37	36	TF	0	1	CGC2	JAFLCN010000016.1	40344	41087	-	DB=DBD-Pfam|GerE;ID=JAFLCN010000016.1_37	DB=DBD-Pfam|GerE;ID=JAFLCN010000016.1_37
GCA_017303555	JAFLCN010000016.1_38	37	TF	10	0	CGC2	JAFLCN010000016.1	41108	41824	-	DB=DBD-Pfam|GerE;ID=JAFLCN010000016.1_38	DB=DBD-Pfam|GerE;ID=JAFLCN010000016.1_38
GCA_017303555	JAFLCN010000002.1_4	3	TC	1	null	CGC1	JAFLCN010000002.1	3622	5151	+	DB=gnl|TC-DB|A8J166|2.A.39.3.14;ID=JAFLCN010000002.1_4	DB=gnl|TC-DB|A8J166|2.A.39.3.14;ID=JAFLCN010000002.1_4
GCA_017303555	JAFLCN010000002.1_5	4	null	null	null	CGC1	JAFLCN010000002.1	5210	6598	+	;ID=JAFLCN010000002.1_5	NA
GCA_017303555	JAFLCN010000002.1_6	5	TC	0	1	CGC1	JAFLCN010000002.1	6660	8486	+	DB=gnl|TC-DB|P39830|2.A.37.1.5;ID=JAFLCN010000002.1_6	DB=gnl|TC-DB|P39830|2.A.37.1.5;ID=JAFLCN010000002.1_6
GCA_017303555	JAFLCN010000002.1_7	6	CAZyme	6	0	CGC1	JAFLCN010000002.1	8501	10996	+	DB=GH31;ID=JAFLCN010000002.1_7	DB=GH31;ID=JAFLCN010000002.1_7
GCA_017303555	JAFLCN010000002.1_68	67	CAZyme	0	3	CGC2	JAFLCN010000002.1	84198	86075	-	DB=GH20;ID=JAFLCN010000002.1_68	DB=GH20;ID=JAFLCN010000002.1_68
GCA_017303555	JAFLCN010000002.1_69	68	TC	4	0	CGC2	JAFLCN010000002.1	86068	87636	-	DB=gnl|TC-DB|Q8ZQ35|2.A.21.3.10;ID=JAFLCN010000002.1_69	DB=gnl|TC-DB|Q8ZQ35|2.A.21.3.10;ID=JAFLCN010000002.1_69
GCA_017303555	JAFLCN010000002.1_134	133	STP	2	5	CGC3	JAFLCN010000002.1	165520	165738	+	DB=STP|CsrA;ID=JAFLCN010000002.1_134	DB=STP|CsrA;ID=JAFLCN010000002.1_134
GCA_017303555	JAFLCN010000002.1_135	134	null	null	null	CGC3	JAFLCN010000002.1	165754	166185	-	;ID=JAFLCN010000002.1_135	NA
GCA_017303555	JAFLCN010000002.1_136	135	null	null	null	CGC3	JAFLCN010000002.1	166190	166660	-	;ID=JAFLCN010000002.1_136	NA
GCA_017303555	JAFLCN010000002.1_137	136	CAZyme	0	2	CGC3	JAFLCN010000002.1	166689	169229	-	DB=GH15;ID=JAFLCN010000002.1_137	DB=GH15;ID=JAFLCN010000002.1_137
GCA_017303555	JAFLCN010000002.1_138	137	CAZyme	1	0	CGC3	JAFLCN010000002.1	169226	170599	-	DB=GT20;ID=JAFLCN010000002.1_138	DB=GT20;ID=JAFLCN010000002.1_138
GCA_017303555	JAFLCN010000002.1_139	138	null	null	null	CGC3	JAFLCN010000002.1	170930	171595	+	;ID=JAFLCN010000002.1_139	NA
GCA_017303555	JAFLCN010000002.1_140	139	TC	0	1	CGC3	JAFLCN010000002.1	171673	173430	-	DB=gnl|TC-DB|Q5F721|2.A.68.1.2;ID=JAFLCN010000002.1_140	DB=gnl|TC-DB|Q5F721|2.A.68.1.2;ID=JAFLCN010000002.1_140
GCA_017303555	JAFLCN010000002.1_141	140	TC	2	0	CGC3	JAFLCN010000002.1	173499	175133	+	DB=gnl|TC-DB|Q5KYD1|2.A.17.1.7;ID=JAFLCN010000002.1_141	DB=gnl|TC-DB|Q5KYD1|2.A.17.1.7;ID=JAFLCN010000002.1_141
GCA_017303555	JAFLCN010000002.1_142	141	null	null	null	CGC3	JAFLCN010000002.1	175188	176027	+	;ID=JAFLCN010000002.1_142	NA
GCA_017303555	JAFLCN010000002.1_143	142	null	null	null	CGC3	JAFLCN010000002.1	176076	176405	-	;ID=JAFLCN010000002.1_143	NA
GCA_017303555	JAFLCN010000002.1_144	143	STP	5	2	CGC3	JAFLCN010000002.1	176484	178814	+	DB=STP|HATPase_c;ID=JAFLCN010000002.1_144	DB=STP|HATPase_c;ID=JAFLCN010000002.1_144
GCA_017303555	JAFLCN010000002.1_163	162	CAZyme	1	6	CGC4	JAFLCN010000002.1	199169	201748	-	DB=GH94|GT84;ID=JAFLCN010000002.1_163	DB=GH94|GT84;ID=JAFLCN010000002.1_163
GCA_017303555	JAFLCN010000002.1_164	163	null	null	null	CGC4	JAFLCN010000002.1	202038	202856	-	;ID=JAFLCN010000002.1_164	NA
GCA_017303555	JAFLCN010000002.1_165	164	CAZyme	0	1	CGC4	JAFLCN010000002.1	203106	204797	-	DB=GH144;ID=JAFLCN010000002.1_165	DB=GH144;ID=JAFLCN010000002.1_165
GCA_017303555	JAFLCN010000002.1_166	165	TF	0	0	CGC4	JAFLCN010000002.1	204830	205840	+	DB=DBD-Pfam|LacI,DBD-SUPERFAMILY|0036955;ID=JAFLCN010000002.1_166	DB=DBD-Pfam|LacI,DBD-SUPERFAMILY|0036955;ID=JAFLCN010000002.1_166
GCA_017303555	JAFLCN010000002.1_167	166	CAZyme	1	0	CGC4	JAFLCN010000002.1	205987	207396	-	DB=GH1;ID=JAFLCN010000002.1_167	DB=GH1;ID=JAFLCN010000002.1_167
GCA_017303555	JAFLCN010000002.1_168	167	null	null	null	CGC4	JAFLCN010000002.1	207493	209832	-	;ID=JAFLCN010000002.1_168	NA
GCA_017303555	JAFLCN010000002.1_169	168	CAZyme	10	1	CGC4	JAFLCN010000002.1	210013	213213	+	DB=CBM32;ID=JAFLCN010000002.1_169	DB=CBM32;ID=JAFLCN010000002.1_169
GCA_017303555	JAFLCN010000002.1_231	230	CAZyme	2	4	CGC5	JAFLCN010000002.1	294435	296177	-	DB=GH55|CBM56|CBM13|CBM6|CBM32;ID=JAFLCN010000002.1_231	DB=GH55|CBM56|CBM13|CBM6|CBM32;ID=JAFLCN010000002.1_231
GCA_017303555	JAFLCN010000002.1_232	231	null	null	null	CGC5	JAFLCN010000002.1	296445	297539	+	;ID=JAFLCN010000002.1_232	NA
GCA_017303555	JAFLCN010000002.1_233	232	null	null	null	CGC5	JAFLCN010000002.1	298222	299592	+	;ID=JAFLCN010000002.1_233	NA
GCA_017303555	JAFLCN010000002.1_234	233	TC	4	2	CGC5	JAFLCN010000002.1	299736	301982	+	DB=gnl|TC-DB|Q5EAK4|2.A.16.2.2;ID=JAFLCN010000002.1_234	DB=gnl|TC-DB|Q5EAK4|2.A.16.2.2;ID=JAFLCN010000002.1_234
GCA_017303555	JAFLCN010000002.1_239	238	CAZyme	0	4	CGC6	JAFLCN010000002.1	305299	307533	-	DB=GH31;ID=JAFLCN010000002.1_239	DB=GH31;ID=JAFLCN010000002.1_239
GCA_017303555	JAFLCN010000002.1_240	239	CAZyme	0	0	CGC6	JAFLCN010000002.1	307908	310751	+	DB=GH0|GH13;ID=JAFLCN010000002.1_240	DB=GH0|GH13;ID=JAFLCN010000002.1_240
GCA_017303555	JAFLCN010000002.1_241	240	TC	0	0	CGC6	JAFLCN010000002.1	311173	312837	-	DB=gnl|TC-DB|G4FGN3|3.A.1.2.20;ID=JAFLCN010000002.1_241	DB=gnl|TC-DB|G4FGN3|3.A.1.2.20;ID=JAFLCN010000002.1_241
GCA_017303555	JAFLCN010000002.1_242	241	STP	2	0	CGC6	JAFLCN010000002.1	313000	314001	-	DB=STP|Peripla_BP_1;ID=JAFLCN010000002.1_242	DB=STP|Peripla_BP_1;ID=JAFLCN010000002.1_242
GCA_017303555	JAFLCN010000002.1_243	242	null	null	null	CGC6	JAFLCN010000002.1	314478	316742	-	;ID=JAFLCN010000002.1_243	NA
GCA_017303555	JAFLCN010000002.1_244	243	null	null	null	CGC6	JAFLCN010000002.1	317385	318476	+	;ID=JAFLCN010000002.1_244	NA
GCA_017303555	JAFLCN010000002.1_245	244	TC	2	2	CGC6	JAFLCN010000002.1	318901	320226	+	DB=gnl|TC-DB|A8H4W6|3.A.1.2.15;ID=JAFLCN010000002.1_245	DB=gnl|TC-DB|A8H4W6|3.A.1.2.15;ID=JAFLCN010000002.1_245
GCA_017303555	JAFLCN010000002.1_246	245	null	null	null	CGC6	JAFLCN010000002.1	320885	321982	-	;ID=JAFLCN010000002.1_246	NA
GCA_017303555	JAFLCN010000002.1_247	246	null	null	null	CGC6	JAFLCN010000002.1	322470	322949	+	;ID=JAFLCN010000002.1_247	NA
GCA_017303555	JAFLCN010000002.1_248	247	STP	0	2	CGC6	JAFLCN010000002.1	323152	323841	+	DB=STP|Sigma70_ECF;ID=JAFLCN010000002.1_248	DB=STP|Sigma70_ECF;ID=JAFLCN010000002.1_248
GCA_017303555	JAFLCN010000002.1_249	248	TC	19	0	CGC6	JAFLCN010000002.1	324092	327535	+	DB=gnl|TC-DB|D8HIS0|9.B.106.2.2;ID=JAFLCN010000002.1_249	DB=gnl|TC-DB|D8HIS0|9.B.106.2.2;ID=JAFLCN010000002.1_249
GCA_017303555	JAFLCN010000020.1_29	28	CAZyme	2	7	CGC1	JAFLCN010000020.1	29411	30229	-	DB=CE11;ID=JAFLCN010000020.1_29	DB=CE11;ID=JAFLCN010000020.1_29
GCA_017303555	JAFLCN010000020.1_30	29	null	null	null	CGC1	JAFLCN010000020.1	30247	31377	-	;ID=JAFLCN010000020.1_30	NA
GCA_017303555	JAFLCN010000020.1_31	30	null	null	null	CGC1	JAFLCN010000020.1	31436	32095	-	;ID=JAFLCN010000020.1_31	NA
GCA_017303555	JAFLCN010000020.1_32	31	TC	6	2	CGC1	JAFLCN010000020.1	32258	34741	-	DB=gnl|TC-DB|D5SP47|1.B.33.5.1;ID=JAFLCN010000020.1_32	DB=gnl|TC-DB|D5SP47|1.B.33.5.1;ID=JAFLCN010000020.1_32
GCA_017303555	JAFLCN010000021.1_33	32	STP	0	15	CGC1	JAFLCN010000021.1	36501	38267	-	DB=STP|GAF,STP|SpoIIE;ID=JAFLCN010000021.1_33	DB=STP|GAF,STP|SpoIIE;ID=JAFLCN010000021.1_33
GCA_017303555	JAFLCN010000021.1_34	33	CAZyme	2	0	CGC1	JAFLCN010000021.1	38365	40188	-	DB=GT41;ID=JAFLCN010000021.1_34	DB=GT41;ID=JAFLCN010000021.1_34
GCA_017303555	JAFLCN010000021.1_35	34	null	null	null	CGC1	JAFLCN010000021.1	40228	41490	-	;ID=JAFLCN010000021.1_35	NA
GCA_017303555	JAFLCN010000021.1_36	35	null	null	null	CGC1	JAFLCN010000021.1	41516	42424	-	;ID=JAFLCN010000021.1_36	NA
GCA_017303555	JAFLCN010000021.1_37	36	STP	15	2	CGC1	JAFLCN010000021.1	42482	43027	+	DB=STP|Pribosyltran;ID=JAFLCN010000021.1_37	DB=STP|Pribosyltran;ID=JAFLCN010000021.1_37
GCA_017303555	JAFLCN010000021.1_53	52	TC	0	15	CGC2	JAFLCN010000021.1	60478	63462	-	DB=gnl|TC-DB|A9WIT9|1.A.13.3.1;ID=JAFLCN010000021.1_53	DB=gnl|TC-DB|A9WIT9|1.A.13.3.1;ID=JAFLCN010000021.1_53
GCA_017303555	JAFLCN010000021.1_54	53	CAZyme	2	0	CGC2	JAFLCN010000021.1	63877	65667	+	DB=GH158;ID=JAFLCN010000021.1_54	DB=GH158;ID=JAFLCN010000021.1_54
GCA_017303555	JAFLCN010000021.1_55	54	null	null	null	CGC2	JAFLCN010000021.1	65874	66320	+	;ID=JAFLCN010000021.1_55	NA
GCA_017303555	JAFLCN010000021.1_56	55	null	null	null	CGC2	JAFLCN010000021.1	66472	67338	-	;ID=JAFLCN010000021.1_56	NA
GCA_017303555	JAFLCN010000021.1_57	56	STP	null	2	CGC2	JAFLCN010000021.1	67516	68427	-	DB=STP|Pkinase;ID=JAFLCN010000021.1_57	DB=STP|Pkinase;ID=JAFLCN010000021.1_57
GCA_017303555	JAFLCN010000022.1_34	33	TC	0	22	CGC1	JAFLCN010000022.1	36650	37876	-	DB=gnl|TC-DB|P22609|3.A.15.2.1;ID=JAFLCN010000022.1_34	DB=gnl|TC-DB|P22609|3.A.15.2.1;ID=JAFLCN010000022.1_34
GCA_017303555	JAFLCN010000022.1_35	34	TC	2	0	CGC1	JAFLCN010000022.1	37924	38979	-	DB=gnl|TC-DB|P24559|3.A.15.2.1;ID=JAFLCN010000022.1_35	DB=gnl|TC-DB|P24559|3.A.15.2.1;ID=JAFLCN010000022.1_35
GCA_017303555	JAFLCN010000022.1_36	35	null	null	null	CGC1	JAFLCN010000022.1	39144	40106	-	;ID=JAFLCN010000022.1_36	NA
GCA_017303555	JAFLCN010000022.1_37	36	null	null	null	CGC1	JAFLCN010000022.1	40249	40728	-	;ID=JAFLCN010000022.1_37	NA
GCA_017303555	JAFLCN010000022.1_38	37	CAZyme	2	2	CGC1	JAFLCN010000022.1	40725	42635	-	DB=GT3;ID=JAFLCN010000022.1_38	DB=GT3;ID=JAFLCN010000022.1_38
GCA_017303555	JAFLCN010000022.1_39	38	null	null	null	CGC1	JAFLCN010000022.1	42767	45748	+	;ID=JAFLCN010000022.1_39	NA
GCA_017303555	JAFLCN010000022.1_40	39	null	null	null	CGC1	JAFLCN010000022.1	45752	46711	-	;ID=JAFLCN010000022.1_40	NA
GCA_017303555	JAFLCN010000022.1_41	40	TF	4	2	CGC1	JAFLCN010000022.1	46743	48275	-	DB=DBD-Pfam|HTH_8,DBD-SUPERFAMILY|0037176;ID=JAFLCN010000022.1_41	DB=DBD-Pfam|HTH_8,DBD-SUPERFAMILY|0037176;ID=JAFLCN010000022.1_41
GCA_017303555	JAFLCN010000024.1_21	20	TC	0	9	CGC1	JAFLCN010000024.1	20131	20610	+	DB=gnl|TC-DB|Q1LZ59|4.A.2.1.7;ID=JAFLCN010000024.1_21	DB=gnl|TC-DB|Q1LZ59|4.A.2.1.7;ID=JAFLCN010000024.1_21
GCA_017303555	JAFLCN010000024.1_22	21	TC	1	0	CGC1	JAFLCN010000024.1	20639	20983	+	DB=gnl|TC-DB|H1XXZ0|8.A.8.1.5;ID=JAFLCN010000024.1_22	DB=gnl|TC-DB|H1XXZ0|8.A.8.1.5;ID=JAFLCN010000024.1_22
GCA_017303555	JAFLCN010000024.1_23	22	null	null	null	CGC1	JAFLCN010000024.1	21190	21972	-	;ID=JAFLCN010000024.1_23	NA
GCA_017303555	JAFLCN010000024.1_24	23	CAZyme	2	1	CGC1	JAFLCN010000024.1	22003	24807	-	DB=GH63|GH0;ID=JAFLCN010000024.1_24	DB=GH63|GH0;ID=JAFLCN010000024.1_24
GCA_017303555	JAFLCN010000024.1_25	24	null	null	null	CGC1	JAFLCN010000024.1	24820	25269	-	;ID=JAFLCN010000024.1_25	NA
GCA_017303555	JAFLCN010000024.1_26	25	null	null	null	CGC1	JAFLCN010000024.1	25345	26304	-	;ID=JAFLCN010000024.1_26	NA
GCA_017303555	JAFLCN010000024.1_27	26	STP	1	2	CGC1	JAFLCN010000024.1	26375	27487	-	DB=STP|Glyoxalase,STP|Glyoxalase;ID=JAFLCN010000024.1_27	DB=STP|Glyoxalase,STP|Glyoxalase;ID=JAFLCN010000024.1_27
GCA_017303555	JAFLCN010000024.1_28	27	null	null	null	CGC1	JAFLCN010000024.1	27484	29067	-	;ID=JAFLCN010000024.1_28	NA
GCA_017303555	JAFLCN010000024.1_29	28	TC	2	1	CGC1	JAFLCN010000024.1	29116	29949	-	DB=gnl|TC-DB|Q55998|1.A.8.4.1;ID=JAFLCN010000024.1_29	DB=gnl|TC-DB|Q55998|1.A.8.4.1;ID=JAFLCN010000024.1_29
GCA_017303555	JAFLCN010000024.1_30	29	null	null	null	CGC1	JAFLCN010000024.1	29927	31063	-	;ID=JAFLCN010000024.1_30	NA
GCA_017303555	JAFLCN010000024.1_31	30	null	null	null	CGC1	JAFLCN010000024.1	31285	31551	+	;ID=JAFLCN010000024.1_31	NA
GCA_017303555	JAFLCN010000024.1_32	31	STP	6	2	CGC1	JAFLCN010000024.1	31584	32480	+	DB=STP|SpoIIE;ID=JAFLCN010000024.1_32	DB=STP|SpoIIE;ID=JAFLCN010000024.1_32
GCA_017303555	JAFLCN010000027.1_13	12	TC	0	9	CGC1	JAFLCN010000027.1	15068	16333	+	DB=gnl|TC-DB|P07373|2.A.103.1.3;ID=JAFLCN010000027.1_13	DB=gnl|TC-DB|P07373|2.A.103.1.3;ID=JAFLCN010000027.1_13
GCA_017303555	JAFLCN010000027.1_14	13	CAZyme	1	0	CGC1	JAFLCN010000027.1	16330	17472	+	DB=GT28;ID=JAFLCN010000027.1_14	DB=GT28;ID=JAFLCN010000027.1_14
GCA_017303555	JAFLCN010000027.1_15	14	null	null	null	CGC1	JAFLCN010000027.1	17564	18187	+	;ID=JAFLCN010000027.1_15	NA
GCA_017303555	JAFLCN010000027.1_16	15	TC	3	1	CGC1	JAFLCN010000027.1	18239	19513	+	DB=gnl|TC-DB|Q1J0W6|9.B.34.1.1;ID=JAFLCN010000027.1_16	DB=gnl|TC-DB|Q1J0W6|9.B.34.1.1;ID=JAFLCN010000027.1_16
GCA_017303555	JAFLCN010000003.1_87	86	TC	0	13	CGC1	JAFLCN010000003.1	106956	109841	+	DB=gnl|TC-DB|P15644|1.B.22.1.1;ID=JAFLCN010000003.1_87	DB=gnl|TC-DB|P15644|1.B.22.1.1;ID=JAFLCN010000003.1_87
GCA_017303555	JAFLCN010000003.1_88	87	TC	1	0	CGC1	JAFLCN010000003.1	109845	111575	+	DB=gnl|TC-DB|Q8F3M7|3.A.15.4.1;ID=JAFLCN010000003.1_88	DB=gnl|TC-DB|Q8F3M7|3.A.15.4.1;ID=JAFLCN010000003.1_88
GCA_017303555	JAFLCN010000003.1_89	88	null	null	null	CGC1	JAFLCN010000003.1	111612	112820	+	;ID=JAFLCN010000003.1_89	NA
GCA_017303555	JAFLCN010000003.1_90	89	TF	2	1	CGC1	JAFLCN010000003.1	112948	113997	+	DB=DBD-SUPERFAMILY|0041905;ID=JAFLCN010000003.1_90	DB=DBD-SUPERFAMILY|0041905;ID=JAFLCN010000003.1_90
GCA_017303555	JAFLCN010000003.1_91	90	null	null	null	CGC1	JAFLCN010000003.1	114007	114594	+	;ID=JAFLCN010000003.1_91	NA
GCA_017303555	JAFLCN010000003.1_92	91	null	null	null	CGC1	JAFLCN010000003.1	114650	115924	+	;ID=JAFLCN010000003.1_92	NA
GCA_017303555	JAFLCN010000003.1_93	92	CAZyme	0	2	CGC1	JAFLCN010000003.1	115964	117721	+	DB=GT41;ID=JAFLCN010000003.1_93	DB=GT41;ID=JAFLCN010000003.1_93
GCA_017303555	JAFLCN010000003.1_94	93	CAZyme	0	0	CGC1	JAFLCN010000003.1	117745	119517	+	DB=GT41;ID=JAFLCN010000003.1_94	DB=GT41;ID=JAFLCN010000003.1_94
GCA_017303555	JAFLCN010000003.1_95	94	CAZyme	1	0	CGC1	JAFLCN010000003.1	119542	121329	+	DB=GT41;ID=JAFLCN010000003.1_95	DB=GT41;ID=JAFLCN010000003.1_95
GCA_017303555	JAFLCN010000003.1_96	95	null	null	null	CGC1	JAFLCN010000003.1	121262	121927	-	;ID=JAFLCN010000003.1_96	NA
GCA_017303555	JAFLCN010000003.1_97	96	STP	1	1	CGC1	JAFLCN010000003.1	122180	123940	-	DB=STP|FHA,STP|GAF,STP|HisKA,STP|HATPase_c;ID=JAFLCN010000003.1_97	DB=STP|FHA,STP|GAF,STP|HisKA,STP|HATPase_c;ID=JAFLCN010000003.1_97
GCA_017303555	JAFLCN010000003.1_98	97	null	null	null	CGC1	JAFLCN010000003.1	124251	124727	+	;ID=JAFLCN010000003.1_98	NA
GCA_017303555	JAFLCN010000003.1_99	98	STP	2	1	CGC1	JAFLCN010000003.1	125357	126004	-	DB=STP|Pribosyltran;ID=JAFLCN010000003.1_99	DB=STP|Pribosyltran;ID=JAFLCN010000003.1_99
GCA_017303555	JAFLCN010000003.1_100	99	null	null	null	CGC1	JAFLCN010000003.1	126055	126963	+	;ID=JAFLCN010000003.1_100	NA
GCA_017303555	JAFLCN010000003.1_101	100	null	null	null	CGC1	JAFLCN010000003.1	127175	127774	+	;ID=JAFLCN010000003.1_101	NA
GCA_017303555	JAFLCN010000003.1_102	101	TC	10	2	CGC1	JAFLCN010000003.1	127771	129210	+	DB=gnl|TC-DB|P0A2L3|9.A.40.1.2;ID=JAFLCN010000003.1_102	DB=gnl|TC-DB|P0A2L3|9.A.40.1.2;ID=JAFLCN010000003.1_102
GCA_017303555	JAFLCN010000004.1_15	14	CAZyme	1	null	CGC1	JAFLCN010000004.1	13336	14106	-	DB=GT2|GT2_Glycos_transf_2;ID=JAFLCN010000004.1_15	DB=GT2|GT2_Glycos_transf_2;ID=JAFLCN010000004.1_15
GCA_017303555	JAFLCN010000004.1_16	15	null	null	null	CGC1	JAFLCN010000004.1	14185	14409	-	;ID=JAFLCN010000004.1_16	NA
GCA_017303555	JAFLCN010000004.1_17	16	TC	21	1	CGC1	JAFLCN010000004.1	14451	15857	-	DB=gnl|TC-DB|P0AGA2|3.A.5.1.1;ID=JAFLCN010000004.1_17	DB=gnl|TC-DB|P0AGA2|3.A.5.1.1;ID=JAFLCN010000004.1_17
GCA_017303555	JAFLCN010000004.1_92	91	CAZyme	0	4	CGC2	JAFLCN010000004.1	80834	83023	+	DB=GH31;ID=JAFLCN010000004.1_92	DB=GH31;ID=JAFLCN010000004.1_92
GCA_017303555	JAFLCN010000004.1_93	92	STP	1	0	CGC2	JAFLCN010000004.1	83205	85679	+	DB=STP|TPR_2;ID=JAFLCN010000004.1_93	DB=STP|TPR_2;ID=JAFLCN010000004.1_93
GCA_017303555	JAFLCN010000004.1_94	93	null	null	null	CGC2	JAFLCN010000004.1	85706	86146	+	;ID=JAFLCN010000004.1_94	NA
GCA_017303555	JAFLCN010000004.1_95	94	TC	0	1	CGC2	JAFLCN010000004.1	86194	87255	+	DB=gnl|TC-DB|Q9HV74|2.A.21.9.1;ID=JAFLCN010000004.1_95	DB=gnl|TC-DB|Q9HV74|2.A.21.9.1;ID=JAFLCN010000004.1_95
GCA_017303555	JAFLCN010000004.1_96	95	TF	6	0	CGC2	JAFLCN010000004.1	87290	88816	+	DB=DBD-Pfam|HTH_8,DBD-SUPERFAMILY|0037176;ID=JAFLCN010000004.1_96	DB=DBD-Pfam|HTH_8,DBD-SUPERFAMILY|0037176;ID=JAFLCN010000004.1_96
GCA_017303555	JAFLCN010000006.1_4	3	CAZyme	2	null	CGC1	JAFLCN010000006.1	2860	4314	+	DB=GH30_1|GH30;ID=JAFLCN010000006.1_4	DB=GH30_1|GH30;ID=JAFLCN010000006.1_4
GCA_017303555	JAFLCN010000006.1_5	4	null	null	null	CGC1	JAFLCN010000006.1	4412	5074	+	;ID=JAFLCN010000006.1_5	NA
GCA_017303555	JAFLCN010000006.1_6	5	null	null	null	CGC1	JAFLCN010000006.1	5532	5747	+	;ID=JAFLCN010000006.1_6	NA
GCA_017303555	JAFLCN010000006.1_7	6	STP	1	2	CGC1	JAFLCN010000006.1	5791	9915	-	DB=STP|TPR_2;ID=JAFLCN010000006.1_7	DB=STP|TPR_2;ID=JAFLCN010000006.1_7
GCA_017303555	JAFLCN010000006.1_8	7	null	null	null	CGC1	JAFLCN010000006.1	10027	10920	-	;ID=JAFLCN010000006.1_8	NA
GCA_017303555	JAFLCN010000006.1_9	8	STP	4	1	CGC1	JAFLCN010000006.1	10964	11908	-	DB=STP|Pyr_redox;ID=JAFLCN010000006.1_9	DB=STP|Pyr_redox;ID=JAFLCN010000006.1_9
GCA_017303555	JAFLCN010000007.1_50	49	STP	0	4	CGC1	JAFLCN010000007.1	57236	57922	+	DB=STP|Nitroreductase;ID=JAFLCN010000007.1_50	DB=STP|Nitroreductase;ID=JAFLCN010000007.1_50
GCA_017303555	JAFLCN010000007.1_51	50	TC	1	0	CGC1	JAFLCN010000007.1	57980	60397	+	DB=gnl|TC-DB|Q8TDX7|1.I.1.1.3;ID=JAFLCN010000007.1_51	DB=gnl|TC-DB|Q8TDX7|1.I.1.1.3;ID=JAFLCN010000007.1_51
GCA_017303555	JAFLCN010000007.1_52	51	null	null	null	CGC1	JAFLCN010000007.1	60410	61174	+	;ID=JAFLCN010000007.1_52	NA
GCA_017303555	JAFLCN010000007.1_53	52	CAZyme	1	1	CGC1	JAFLCN010000007.1	61181	62902	-	DB=GT35;ID=JAFLCN010000007.1_53	DB=GT35;ID=JAFLCN010000007.1_53
GCA_017303555	JAFLCN010000007.1_54	53	null	null	null	CGC1	JAFLCN010000007.1	63033	65795	+	;ID=JAFLCN010000007.1_54	NA
GCA_017303555	JAFLCN010000007.1_55	54	TC	1	1	CGC1	JAFLCN010000007.1	65860	66717	+	DB=gnl|TC-DB|J8ABC0|3.A.1.105.9;ID=JAFLCN010000007.1_55	DB=gnl|TC-DB|J8ABC0|3.A.1.105.9;ID=JAFLCN010000007.1_55
GCA_017303555	JAFLCN010000007.1_56	55	null	null	null	CGC1	JAFLCN010000007.1	66717	68033	+	;ID=JAFLCN010000007.1_56	NA
GCA_017303555	JAFLCN010000007.1_57	56	CAZyme	8	1	CGC1	JAFLCN010000007.1	68170	69444	+	DB=GT30;ID=JAFLCN010000007.1_57	DB=GT30;ID=JAFLCN010000007.1_57
GCA_017303555	JAFLCN010000008.1_44	43	STP	0	18	CGC1	JAFLCN010000008.1	50497	51699	-	DB=STP|AAA;ID=JAFLCN010000008.1_44	DB=STP|AAA;ID=JAFLCN010000008.1_44
GCA_017303555	JAFLCN010000008.1_45	44	CAZyme	0	0	CGC1	JAFLCN010000008.1	51855	53237	+	DB=GT4;ID=JAFLCN010000008.1_45	DB=GT4;ID=JAFLCN010000008.1_45
GCA_017303555	JAFLCN010000008.1_46	45	STP	10	0	CGC1	JAFLCN010000008.1	53234	54667	-	DB=STP|Pyr_redox_2;ID=JAFLCN010000008.1_46	DB=STP|Pyr_redox_2;ID=JAFLCN010000008.1_46
GCA_017303565	JAFLCM010000109.1_3	2	TC	0	null	CGC1	JAFLCM010000109.1	901	1839	+	DB=gnl|TC-DB|Q1LHU8|2.A.4.7.9;ID=JAFLCM010000109.1_3	DB=gnl|TC-DB|Q1LHU8|2.A.4.7.9;ID=JAFLCM010000109.1_3
GCA_017303565	JAFLCM010000109.1_4	3	CAZyme	2	0	CGC1	JAFLCM010000109.1	1839	3470	+	DB=GH13_20|GH13;ID=JAFLCM010000109.1_4	DB=GH13_20|GH13;ID=JAFLCM010000109.1_4
GCA_017303565	JAFLCM010000109.1_5	4	null	null	null	CGC1	JAFLCM010000109.1	3503	3727	+	;ID=JAFLCM010000109.1_5	NA
GCA_017303565	JAFLCM010000109.1_6	5	null	null	null	CGC1	JAFLCM010000109.1	3637	3834	-	;ID=JAFLCM010000109.1_6	NA
GCA_017303565	JAFLCM010000109.1_7	6	TC	0	2	CGC1	JAFLCM010000109.1	3897	4463	+	DB=gnl|TC-DB|Q56218|3.D.1.3.1;ID=JAFLCM010000109.1_7	DB=gnl|TC-DB|Q56218|3.D.1.3.1;ID=JAFLCM010000109.1_7
GCA_017303565	JAFLCM010000109.1_8	7	TC	null	0	CGC1	JAFLCM010000109.1	4492	4899	+	DB=gnl|TC-DB|P56751|3.D.1.8.1;ID=JAFLCM010000109.1_8	DB=gnl|TC-DB|P56751|3.D.1.8.1;ID=JAFLCM010000109.1_8
GCA_017303565	JAFLCM010000011.1_4	3	CAZyme	0	null	CGC1	JAFLCM010000011.1	4757	7531	-	DB=GH0;ID=JAFLCM010000011.1_4	DB=GH0;ID=JAFLCM010000011.1_4
GCA_017303565	JAFLCM010000011.1_5	4	TC	0	0	CGC1	JAFLCM010000011.1	7797	9254	+	DB=gnl|TC-DB|A8J166|2.A.39.3.14;ID=JAFLCM010000011.1_5	DB=gnl|TC-DB|A8J166|2.A.39.3.14;ID=JAFLCM010000011.1_5
GCA_017303565	JAFLCM010000011.1_6	5	STP	0	0	CGC1	JAFLCM010000011.1	9364	10704	+	DB=STP|Pyr_redox_2;ID=JAFLCM010000011.1_6	DB=STP|Pyr_redox_2;ID=JAFLCM010000011.1_6
GCA_017303565	JAFLCM010000011.1_7	6	STP	null	0	CGC1	JAFLCM010000011.1	10721	11989	+	DB=STP|Fer4,STP|Fer4;ID=JAFLCM010000011.1_7	DB=STP|Fer4,STP|Fer4;ID=JAFLCM010000011.1_7
GCA_017303565	JAFLCM010000111.1_1	0	TC	0	null	CGC1	JAFLCM010000111.1	210	1826	+	DB=gnl|TC-DB|Q5E733|2.A.21.3.7;ID=JAFLCM010000111.1_1	DB=gnl|TC-DB|Q5E733|2.A.21.3.7;ID=JAFLCM010000111.1_1
GCA_017303565	JAFLCM010000111.1_2	1	CAZyme	null	0	CGC1	JAFLCM010000111.1	1855	2982	+	DB=GH3;ID=JAFLCM010000111.1_2	DB=GH3;ID=JAFLCM010000111.1_2
GCA_017303565	JAFLCM010000165.1_1	0	CAZyme	2	null	CGC1	JAFLCM010000165.1	43	2739	-	DB=GT35;ID=JAFLCM010000165.1_1	DB=GT35;ID=JAFLCM010000165.1_1
GCA_017303565	JAFLCM010000165.1_2	1	null	null	null	CGC1	JAFLCM010000165.1	3062	3340	+	;ID=JAFLCM010000165.1_2	NA
GCA_017303565	JAFLCM010000165.1_3	2	null	null	null	CGC1	JAFLCM010000165.1	3503	4105	-	;ID=JAFLCM010000165.1_3	NA
GCA_017303565	JAFLCM010000165.1_4	3	TC	null	2	CGC1	JAFLCM010000165.1	4269	5966	-	DB=gnl|TC-DB|D0WY71|2.A.66.4.5;ID=JAFLCM010000165.1_4	DB=gnl|TC-DB|D0WY71|2.A.66.4.5;ID=JAFLCM010000165.1_4
GCA_017303565	JAFLCM010000194.1_2	1	CAZyme	0	null	CGC1	JAFLCM010000194.1	636	3698	+	DB=CBM20|GH13_20|GH13|CBM34|CBM48;ID=JAFLCM010000194.1_2	DB=CBM20|GH13_20|GH13|CBM34|CBM48;ID=JAFLCM010000194.1_2
GCA_017303565	JAFLCM010000194.1_3	2	STP	0	0	CGC1	JAFLCM010000194.1	3847	5067	+	DB=STP|HD;ID=JAFLCM010000194.1_3	DB=STP|HD;ID=JAFLCM010000194.1_3
GCA_017303565	JAFLCM010000194.1_4	3	STP	null	0	CGC1	JAFLCM010000194.1	5098	5397	-	DB=STP|Rhodanese;ID=JAFLCM010000194.1_4	DB=STP|Rhodanese;ID=JAFLCM010000194.1_4
GCA_017303565	JAFLCM010000022.1_5	4	TF	0	null	CGC1	JAFLCM010000022.1	8166	8618	-	DB=DBD-Pfam|HTH_11,DBD-SUPERFAMILY|0039384;ID=JAFLCM010000022.1_5	DB=DBD-Pfam|HTH_11,DBD-SUPERFAMILY|0039384;ID=JAFLCM010000022.1_5
GCA_017303565	JAFLCM010000022.1_6	5	TF	0	0	CGC1	JAFLCM010000022.1	8762	9787	-	DB=DBD-Pfam|HTH_11,DBD-SUPERFAMILY|0039384;ID=JAFLCM010000022.1_6	DB=DBD-Pfam|HTH_11,DBD-SUPERFAMILY|0039384;ID=JAFLCM010000022.1_6
GCA_017303565	JAFLCM010000022.1_7	6	CAZyme	null	0	CGC1	JAFLCM010000022.1	9845	12808	-	DB=CBM53|GH119;ID=JAFLCM010000022.1_7	DB=CBM53|GH119;ID=JAFLCM010000022.1_7
GCA_017303565	JAFLCM010000239.1_1	0	CAZyme	0	null	CGC1	JAFLCM010000239.1	2	1705	+	DB=GT4;ID=JAFLCM010000239.1_1	DB=GT4;ID=JAFLCM010000239.1_1
GCA_017303565	JAFLCM010000239.1_2	1	TC	0	0	CGC1	JAFLCM010000239.1	1718	2542	+	DB=gnl|TC-DB|A4PCH7|3.A.1.27.1;ID=JAFLCM010000239.1_2	DB=gnl|TC-DB|A4PCH7|3.A.1.27.1;ID=JAFLCM010000239.1_2
GCA_017303565	JAFLCM010000239.1_3	2	STP	null	0	CGC1	JAFLCM010000239.1	2585	3874	+	DB=STP|SpoIIE;ID=JAFLCM010000239.1_3	DB=STP|SpoIIE;ID=JAFLCM010000239.1_3
GCA_017303565	JAFLCM010000027.1_2	1	CAZyme	0	null	CGC1	JAFLCM010000027.1	471	1853	-	DB=GT20;ID=JAFLCM010000027.1_2	DB=GT20;ID=JAFLCM010000027.1_2
GCA_017303565	JAFLCM010000027.1_3	2	STP	0	0	CGC1	JAFLCM010000027.1	2012	4219	+	DB=STP|HATPase_c;ID=JAFLCM010000027.1_3	DB=STP|HATPase_c;ID=JAFLCM010000027.1_3
GCA_017303565	JAFLCM010000027.1_4	3	TC	2	0	CGC1	JAFLCM010000027.1	4244	6886	-	DB=gnl|TC-DB|D8HIS0|9.B.106.2.2;ID=JAFLCM010000027.1_4	DB=gnl|TC-DB|D8HIS0|9.B.106.2.2;ID=JAFLCM010000027.1_4
GCA_017303565	JAFLCM010000027.1_5	4	null	null	null	CGC1	JAFLCM010000027.1	7173	8603	+	;ID=JAFLCM010000027.1_5	NA
GCA_017303565	JAFLCM010000027.1_6	5	null	null	null	CGC1	JAFLCM010000027.1	8564	11851	+	;ID=JAFLCM010000027.1_6	NA
GCA_017303565	JAFLCM010000027.1_7	6	TC	null	2	CGC1	JAFLCM010000027.1	11918	12478	+	DB=gnl|TC-DB|Q5F721|2.A.68.1.2;ID=JAFLCM010000027.1_7	DB=gnl|TC-DB|Q5F721|2.A.68.1.2;ID=JAFLCM010000027.1_7
GCA_017303565	JAFLCM010000272.1_2	1	TF	0	null	CGC1	JAFLCM010000272.1	547	1578	-	DB=DBD-Pfam|LacI,DBD-SUPERFAMILY|0036955;ID=JAFLCM010000272.1_2	DB=DBD-Pfam|LacI,DBD-SUPERFAMILY|0036955;ID=JAFLCM010000272.1_2
GCA_017303565	JAFLCM010000272.1_3	2	CAZyme	null	0	CGC1	JAFLCM010000272.1	1637	3172	+	DB=GH144;ID=JAFLCM010000272.1_3	DB=GH144;ID=JAFLCM010000272.1_3
GCA_017303565	JAFLCM010000041.1_1	0	CAZyme	0	null	CGC1	JAFLCM010000041.1	211	2358	-	DB=GT35;ID=JAFLCM010000041.1_1	DB=GT35;ID=JAFLCM010000041.1_1
GCA_017303565	JAFLCM010000041.1_2	1	TC	1	0	CGC1	JAFLCM010000041.1	2578	3834	+	DB=gnl|TC-DB|A3QE50|8.A.59.4.2;ID=JAFLCM010000041.1_2	DB=gnl|TC-DB|A3QE50|8.A.59.4.2;ID=JAFLCM010000041.1_2
GCA_017303565	JAFLCM010000041.1_3	2	null	null	null	CGC1	JAFLCM010000041.1	3986	6550	+	;ID=JAFLCM010000041.1_3	NA
GCA_017303565	JAFLCM010000041.1_4	3	TC	0	1	CGC1	JAFLCM010000041.1	6547	8283	+	DB=gnl|TC-DB|Q7VHG9|9.B.14.3.1;ID=JAFLCM010000041.1_4	DB=gnl|TC-DB|Q7VHG9|9.B.14.3.1;ID=JAFLCM010000041.1_4
GCA_017303565	JAFLCM010000041.1_5	4	CAZyme	null	0	CGC1	JAFLCM010000041.1	8339	10153	+	DB=GT83;ID=JAFLCM010000041.1_5	DB=GT83;ID=JAFLCM010000041.1_5
GCA_017303565	JAFLCM010000419.1_1	0	CAZyme	1	null	CGC1	JAFLCM010000419.1	2	1018	+	DB=GT2_Glyco_tranf_2_3|GT2;ID=JAFLCM010000419.1_1	DB=GT2_Glyco_tranf_2_3|GT2;ID=JAFLCM010000419.1_1
GCA_017303565	JAFLCM010000419.1_2	1	null	null	null	CGC1	JAFLCM010000419.1	1123	1518	+	;ID=JAFLCM010000419.1_2	NA
GCA_017303565	JAFLCM010000419.1_3	2	TC	null	1	CGC1	JAFLCM010000419.1	1792	3045	+	DB=gnl|TC-DB|D4ZZR3|9.B.34.1.3;ID=JAFLCM010000419.1_3	DB=gnl|TC-DB|D4ZZR3|9.B.34.1.3;ID=JAFLCM010000419.1_3
GCA_017303565	JAFLCM010000063.1_1	0	CAZyme	2	null	CGC1	JAFLCM010000063.1	2	2143	+	DB=GH94|GT84;ID=JAFLCM010000063.1_1	DB=GH94|GT84;ID=JAFLCM010000063.1_1
GCA_017303565	JAFLCM010000063.1_2	1	null	null	null	CGC1	JAFLCM010000063.1	2146	2946	+	;ID=JAFLCM010000063.1_2	NA
GCA_017303565	JAFLCM010000063.1_3	2	null	null	null	CGC1	JAFLCM010000063.1	2981	3343	+	;ID=JAFLCM010000063.1_3	NA
GCA_017303565	JAFLCM010000063.1_4	3	STP	0	2	CGC1	JAFLCM010000063.1	3347	4756	+	DB=STP|SBP_bac_1;ID=JAFLCM010000063.1_4	DB=STP|SBP_bac_1;ID=JAFLCM010000063.1_4
GCA_017303565	JAFLCM010000063.1_5	4	TC	0	0	CGC1	JAFLCM010000063.1	4753	5682	+	DB=gnl|TC-DB|Q93KC0|3.A.1.1.11;ID=JAFLCM010000063.1_5	DB=gnl|TC-DB|Q93KC0|3.A.1.1.11;ID=JAFLCM010000063.1_5
GCA_017303565	JAFLCM010000063.1_6	5	TC	null	0	CGC1	JAFLCM010000063.1	5679	6551	+	DB=gnl|TC-DB|Q9WYR1|3.A.1.1.39;ID=JAFLCM010000063.1_6	DB=gnl|TC-DB|Q9WYR1|3.A.1.1.39;ID=JAFLCM010000063.1_6
GCA_017303565	JAFLCM010000083.1_3	2	STP	0	null	CGC1	JAFLCM010000083.1	2006	2314	+	DB=STP|FeoA;ID=JAFLCM010000083.1_3	DB=STP|FeoA;ID=JAFLCM010000083.1_3
GCA_017303565	JAFLCM010000083.1_4	3	TC	2	0	CGC1	JAFLCM010000083.1	2331	4343	+	DB=gnl|TC-DB|Q5XPH7|9.A.8.1.4;ID=JAFLCM010000083.1_4	DB=gnl|TC-DB|Q5XPH7|9.A.8.1.4;ID=JAFLCM010000083.1_4
GCA_017303565	JAFLCM010000083.1_5	4	null	null	null	CGC1	JAFLCM010000083.1	4340	4531	+	;ID=JAFLCM010000083.1_5	NA
GCA_017303565	JAFLCM010000083.1_6	5	null	null	null	CGC1	JAFLCM010000083.1	4739	5377	+	;ID=JAFLCM010000083.1_6	NA
GCA_017303565	JAFLCM010000083.1_7	6	CAZyme	null	2	CGC1	JAFLCM010000083.1	5394	6659	-	DB=GH57;ID=JAFLCM010000083.1_7	DB=GH57;ID=JAFLCM010000083.1_7
GCA_017306025	JAFKJJ010000378.1_3	2	CAZyme	1	null	CGC1	JAFKJJ010000378.1	652	2163	+	DB=GH77;ID=JAFKJJ010000378.1_3	DB=GH77;ID=JAFKJJ010000378.1_3
GCA_017306025	JAFKJJ010000378.1_4	3	null	null	null	CGC1	JAFKJJ010000378.1	2164	2373	-	;ID=JAFKJJ010000378.1_4	NA
GCA_017306025	JAFKJJ010000378.1_5	4	TC	null	1	CGC1	JAFKJJ010000378.1	2525	3499	-	DB=gnl|TC-DB|P44669|9.A.41.1.1;ID=JAFKJJ010000378.1_5	DB=gnl|TC-DB|P44669|9.A.41.1.1;ID=JAFKJJ010000378.1_5
GCA_017306025	JAFKJJ010000017.1_23	22	TC	0	21	CGC1	JAFKJJ010000017.1	22695	25028	-	DB=gnl|TC-DB|L0DJM9|2.A.114.1.8;ID=JAFKJJ010000017.1_23	DB=gnl|TC-DB|L0DJM9|2.A.114.1.8;ID=JAFKJJ010000017.1_23
GCA_017306025	JAFKJJ010000017.1_24	23	STP	1	0	CGC1	JAFKJJ010000017.1	25117	25926	-	DB=STP|SBP_bac_10;ID=JAFKJJ010000017.1_24	DB=STP|SBP_bac_10;ID=JAFKJJ010000017.1_24
GCA_017306025	JAFKJJ010000017.1_25	24	null	null	null	CGC1	JAFKJJ010000017.1	26064	26780	-	;ID=JAFKJJ010000017.1_25	NA
GCA_017306025	JAFKJJ010000017.1_26	25	CAZyme	0	1	CGC1	JAFKJJ010000017.1	26849	27568	-	DB=GH25;ID=JAFKJJ010000017.1_26	DB=GH25;ID=JAFKJJ010000017.1_26
GCA_017306025	JAFKJJ010000017.1_27	26	TC	null	0	CGC1	JAFKJJ010000017.1	27844	30804	-	DB=gnl|TC-DB|Q6BCL0|3.A.10.2.2;ID=JAFKJJ010000017.1_27	DB=gnl|TC-DB|Q6BCL0|3.A.10.2.2;ID=JAFKJJ010000017.1_27
GCA_017306025	JAFKJJ010000018.1_2	1	CAZyme	2	null	CGC1	JAFKJJ010000018.1	2546	3889	+	DB=GT4;ID=JAFKJJ010000018.1_2	DB=GT4;ID=JAFKJJ010000018.1_2
GCA_017306025	JAFKJJ010000018.1_3	2	null	null	null	CGC1	JAFKJJ010000018.1	3941	4357	+	;ID=JAFKJJ010000018.1_3	NA
GCA_017306025	JAFKJJ010000018.1_4	3	null	null	null	CGC1	JAFKJJ010000018.1	4354	5349	+	;ID=JAFKJJ010000018.1_4	NA
GCA_017306025	JAFKJJ010000018.1_5	4	TC	null	2	CGC1	JAFKJJ010000018.1	5357	6031	+	DB=gnl|TC-DB|P75957|3.A.1.125.1;ID=JAFKJJ010000018.1_5	DB=gnl|TC-DB|P75957|3.A.1.125.1;ID=JAFKJJ010000018.1_5
GCA_017306025	JAFKJJ010000022.1_4	3	STP	2	null	CGC1	JAFKJJ010000022.1	1761	2729	-	DB=STP|SBP_bac_10;ID=JAFKJJ010000022.1_4	DB=STP|SBP_bac_10;ID=JAFKJJ010000022.1_4
GCA_017306025	JAFKJJ010000022.1_5	4	null	null	null	CGC1	JAFKJJ010000022.1	3018	3968	+	;ID=JAFKJJ010000022.1_5	NA
GCA_017306025	JAFKJJ010000022.1_6	5	null	null	null	CGC1	JAFKJJ010000022.1	4152	4544	+	;ID=JAFKJJ010000022.1_6	NA
GCA_017306025	JAFKJJ010000022.1_7	6	CAZyme	5	2	CGC1	JAFKJJ010000022.1	4699	7182	+	DB=CBM47|CBM35;ID=JAFKJJ010000022.1_7	DB=CBM47|CBM35;ID=JAFKJJ010000022.1_7
GCA_017306025	JAFKJJ010000023.1_7	6	CAZyme	0	3	CGC1	JAFKJJ010000023.1	4225	5424	-	DB=GT4;ID=JAFKJJ010000023.1_7	DB=GT4;ID=JAFKJJ010000023.1_7
GCA_017306025	JAFKJJ010000023.1_8	7	TC	0	0	CGC1	JAFKJJ010000023.1	5523	6281	-	DB=gnl|TC-DB|Q1D3I3|3.A.1.103.4;ID=JAFKJJ010000023.1_8	DB=gnl|TC-DB|Q1D3I3|3.A.1.103.4;ID=JAFKJJ010000023.1_8
GCA_017306025	JAFKJJ010000023.1_9	8	TC	1	0	CGC1	JAFKJJ010000023.1	6362	7168	-	DB=gnl|TC-DB|Q9HTB8|3.A.1.103.6;ID=JAFKJJ010000023.1_9	DB=gnl|TC-DB|Q9HTB8|3.A.1.103.6;ID=JAFKJJ010000023.1_9
GCA_017306025	JAFKJJ010000023.1_10	9	null	null	null	CGC1	JAFKJJ010000023.1	7438	8283	+	;ID=JAFKJJ010000023.1_10	NA
GCA_017306025	JAFKJJ010000023.1_11	10	TC	0	1	CGC1	JAFKJJ010000023.1	8392	10401	-	DB=gnl|TC-DB|D8HIS0|9.B.106.2.2;ID=JAFKJJ010000023.1_11	DB=gnl|TC-DB|D8HIS0|9.B.106.2.2;ID=JAFKJJ010000023.1_11
GCA_017306025	JAFKJJ010000023.1_12	11	TC	1	0	CGC1	JAFKJJ010000023.1	10653	12749	+	DB=gnl|TC-DB|P18775|5.A.3.3.2;ID=JAFKJJ010000023.1_12	DB=gnl|TC-DB|P18775|5.A.3.3.2;ID=JAFKJJ010000023.1_12
GCA_017306025	JAFKJJ010000023.1_13	12	null	null	null	CGC1	JAFKJJ010000023.1	12799	13485	+	;ID=JAFKJJ010000023.1_13	NA
GCA_017306025	JAFKJJ010000023.1_14	13	TF	0	1	CGC1	JAFKJJ010000023.1	13535	14605	-	DB=DBD-SUPERFAMILY|0037767;ID=JAFKJJ010000023.1_14	DB=DBD-SUPERFAMILY|0037767;ID=JAFKJJ010000023.1_14
GCA_017306025	JAFKJJ010000023.1_15	14	STP	2	0	CGC1	JAFKJJ010000023.1	14825	15985	-	DB=STP|Aminotran_1_2;ID=JAFKJJ010000023.1_15	DB=STP|Aminotran_1_2;ID=JAFKJJ010000023.1_15
GCA_017306025	JAFKJJ010000023.1_16	15	null	null	null	CGC1	JAFKJJ010000023.1	16178	17434	-	;ID=JAFKJJ010000023.1_16	NA
GCA_017306025	JAFKJJ010000023.1_17	16	null	null	null	CGC1	JAFKJJ010000023.1	17449	18114	-	;ID=JAFKJJ010000023.1_17	NA
GCA_017306025	JAFKJJ010000023.1_18	17	STP	4	2	CGC1	JAFKJJ010000023.1	18132	19484	-	DB=STP|PALP,STP|CBS,STP|CBS;ID=JAFKJJ010000023.1_18	DB=STP|PALP,STP|CBS,STP|CBS;ID=JAFKJJ010000023.1_18
GCA_017306025	JAFKJJ010000026.1_1	0	CAZyme	1	null	CGC1	JAFKJJ010000026.1	43	894	+	DB=GH33;ID=JAFKJJ010000026.1_1	DB=GH33;ID=JAFKJJ010000026.1_1
GCA_017306025	JAFKJJ010000026.1_2	1	null	null	null	CGC1	JAFKJJ010000026.1	912	1382	+	;ID=JAFKJJ010000026.1_2	NA
GCA_017306025	JAFKJJ010000026.1_3	2	TC	5	1	CGC1	JAFKJJ010000026.1	1519	4752	-	DB=gnl|TC-DB|M5BEH1|9.B.106.3.1;ID=JAFKJJ010000026.1_3	DB=gnl|TC-DB|M5BEH1|9.B.106.3.1;ID=JAFKJJ010000026.1_3
GCA_017306025	JAFKJJ010000031.1_20	19	TC	2	13	CGC1	JAFKJJ010000031.1	20260	23484	+	DB=gnl|TC-DB|Q8TDX7|1.I.1.1.3;ID=JAFKJJ010000031.1_20	DB=gnl|TC-DB|Q8TDX7|1.I.1.1.3;ID=JAFKJJ010000031.1_20
GCA_017306025	JAFKJJ010000031.1_21	20	null	null	null	CGC1	JAFKJJ010000031.1	23830	24846	+	;ID=JAFKJJ010000031.1_21	NA
GCA_017306025	JAFKJJ010000031.1_22	21	null	null	null	CGC1	JAFKJJ010000031.1	24803	25210	-	;ID=JAFKJJ010000031.1_22	NA
GCA_017306025	JAFKJJ010000031.1_23	22	TC	0	2	CGC1	JAFKJJ010000031.1	25264	26655	+	DB=gnl|TC-DB|Q9HC98|1.I.1.1.3;ID=JAFKJJ010000031.1_23	DB=gnl|TC-DB|Q9HC98|1.I.1.1.3;ID=JAFKJJ010000031.1_23
GCA_017306025	JAFKJJ010000031.1_24	23	TC	1	0	CGC1	JAFKJJ010000031.1	26817	28436	+	DB=gnl|TC-DB|P53104|9.A.15.1.1;ID=JAFKJJ010000031.1_24	DB=gnl|TC-DB|P53104|9.A.15.1.1;ID=JAFKJJ010000031.1_24
GCA_017306025	JAFKJJ010000031.1_25	24	null	null	null	CGC1	JAFKJJ010000031.1	28507	29247	-	;ID=JAFKJJ010000031.1_25	NA
GCA_017306025	JAFKJJ010000031.1_26	25	CAZyme	1	1	CGC1	JAFKJJ010000031.1	29337	30446	+	DB=CE9;ID=JAFKJJ010000031.1_26	DB=CE9;ID=JAFKJJ010000031.1_26
GCA_017306025	JAFKJJ010000031.1_27	26	null	null	null	CGC1	JAFKJJ010000031.1	31025	31264	-	;ID=JAFKJJ010000031.1_27	NA
GCA_017306025	JAFKJJ010000031.1_28	27	STP	null	1	CGC1	JAFKJJ010000031.1	31261	31875	-	DB=STP|Sigma70_r2,STP|Sigma70_r4_2;ID=JAFKJJ010000031.1_28	DB=STP|Sigma70_r2,STP|Sigma70_r4_2;ID=JAFKJJ010000031.1_28
GCA_017306025	JAFKJJ010000032.1_5	4	TC	0	null	CGC1	JAFKJJ010000032.1	6361	7119	+	DB=gnl|TC-DB|O68106|3.A.1.23.8;ID=JAFKJJ010000032.1_5	DB=gnl|TC-DB|O68106|3.A.1.23.8;ID=JAFKJJ010000032.1_5
GCA_017306025	JAFKJJ010000032.1_6	5	CAZyme	2	0	CGC1	JAFKJJ010000032.1	7333	8172	+	DB=GT2|GT2_Glycos_transf_2;ID=JAFKJJ010000032.1_6	DB=GT2|GT2_Glycos_transf_2;ID=JAFKJJ010000032.1_6
GCA_017306025	JAFKJJ010000032.1_7	6	null	null	null	CGC1	JAFKJJ010000032.1	8322	9647	-	;ID=JAFKJJ010000032.1_7	NA
GCA_017306025	JAFKJJ010000032.1_8	7	null	null	null	CGC1	JAFKJJ010000032.1	9667	10824	-	;ID=JAFKJJ010000032.1_8	NA
GCA_017306025	JAFKJJ010000032.1_9	8	TC	1	2	CGC1	JAFKJJ010000032.1	10885	13134	+	DB=gnl|TC-DB|C6VV84|1.B.14.17.1;ID=JAFKJJ010000032.1_9	DB=gnl|TC-DB|C6VV84|1.B.14.17.1;ID=JAFKJJ010000032.1_9
GCA_017306025	JAFKJJ010000032.1_10	9	null	null	null	CGC1	JAFKJJ010000032.1	13275	14699	+	;ID=JAFKJJ010000032.1_10	NA
GCA_017306025	JAFKJJ010000032.1_11	10	STP	1	1	CGC1	JAFKJJ010000032.1	14833	15858	+	DB=STP|SBP_bac_10;ID=JAFKJJ010000032.1_11	DB=STP|SBP_bac_10;ID=JAFKJJ010000032.1_11
GCA_017306025	JAFKJJ010000032.1_12	11	null	null	null	CGC1	JAFKJJ010000032.1	15970	16371	+	;ID=JAFKJJ010000032.1_12	NA
GCA_017306025	JAFKJJ010000032.1_13	12	STP	0	1	CGC1	JAFKJJ010000032.1	16406	17443	-	DB=STP|Response_reg,STP|CheB_methylest;ID=JAFKJJ010000032.1_13	DB=STP|Response_reg,STP|CheB_methylest;ID=JAFKJJ010000032.1_13
GCA_017306025	JAFKJJ010000032.1_14	13	STP	null	0	CGC1	JAFKJJ010000032.1	17537	19057	-	DB=STP|CheR_N,STP|CheR,STP|CheD;ID=JAFKJJ010000032.1_14	DB=STP|CheR_N,STP|CheR,STP|CheD;ID=JAFKJJ010000032.1_14
GCA_017306025	JAFKJJ010000037.1_1	0	STP	0	null	CGC1	JAFKJJ010000037.1	29	784	+	DB=STP|HisKA,STP|HATPase_c;ID=JAFKJJ010000037.1_1	DB=STP|HisKA,STP|HATPase_c;ID=JAFKJJ010000037.1_1
GCA_017306025	JAFKJJ010000037.1_2	1	STP	2	0	CGC1	JAFKJJ010000037.1	999	1610	+	DB=STP|Sigma70_r2,STP|Sigma70_r4_2;ID=JAFKJJ010000037.1_2	DB=STP|Sigma70_r2,STP|Sigma70_r4_2;ID=JAFKJJ010000037.1_2
GCA_017306025	JAFKJJ010000037.1_3	2	null	null	null	CGC1	JAFKJJ010000037.1	1717	2184	+	;ID=JAFKJJ010000037.1_3	NA
GCA_017306025	JAFKJJ010000037.1_4	3	null	null	null	CGC1	JAFKJJ010000037.1	2120	3181	-	;ID=JAFKJJ010000037.1_4	NA
GCA_017306025	JAFKJJ010000037.1_5	4	CAZyme	3	2	CGC1	JAFKJJ010000037.1	3643	6840	+	DB=CBM47|CBM32;ID=JAFKJJ010000037.1_5	DB=CBM47|CBM32;ID=JAFKJJ010000037.1_5
GCA_017306025	JAFKJJ010000043.1_6	5	TC	0	3	CGC1	JAFKJJ010000043.1	8983	10443	+	DB=gnl|TC-DB|Q5EAK4|2.A.16.2.2;ID=JAFKJJ010000043.1_6	DB=gnl|TC-DB|Q5EAK4|2.A.16.2.2;ID=JAFKJJ010000043.1_6
GCA_017306025	JAFKJJ010000043.1_7	6	CAZyme	0	0	CGC1	JAFKJJ010000043.1	10600	14706	+	DB=CBM38;ID=JAFKJJ010000043.1_7	DB=CBM38;ID=JAFKJJ010000043.1_7
GCA_017306025	JAFKJJ010000043.1_8	7	TC	3	0	CGC1	JAFKJJ010000043.1	14864	15616	+	DB=gnl|TC-DB|Q8F4Z2|3.D.10.1.2;ID=JAFKJJ010000043.1_8	DB=gnl|TC-DB|Q8F4Z2|3.D.10.1.2;ID=JAFKJJ010000043.1_8
GCA_017306025	JAFKJJ010000044.1_1	0	CAZyme	0	null	CGC1	JAFKJJ010000044.1	1	972	+	DB=GT19;ID=JAFKJJ010000044.1_1	DB=GT19;ID=JAFKJJ010000044.1_1
GCA_017306025	JAFKJJ010000044.1_2	1	TF	3	0	CGC1	JAFKJJ010000044.1	1151	1831	+	DB=DBD-Pfam|Fe_dep_repress,DBD-SUPERFAMILY|0040266;ID=JAFKJJ010000044.1_2	DB=DBD-Pfam|Fe_dep_repress,DBD-SUPERFAMILY|0040266;ID=JAFKJJ010000044.1_2
GCA_017306025	JAFKJJ010000053.1_4	3	CAZyme	1	null	CGC1	JAFKJJ010000053.1	1938	3425	-	DB=GT5;ID=JAFKJJ010000053.1_4	DB=GT5;ID=JAFKJJ010000053.1_4
GCA_017306025	JAFKJJ010000053.1_5	4	null	null	null	CGC1	JAFKJJ010000053.1	3727	5076	-	;ID=JAFKJJ010000053.1_5	NA
GCA_017306025	JAFKJJ010000053.1_6	5	STP	null	1	CGC1	JAFKJJ010000053.1	5831	7531	+	DB=STP|HTH_7,STP|Sigma70_r2,STP|Sigma70_r4;ID=JAFKJJ010000053.1_6	DB=STP|HTH_7,STP|Sigma70_r2,STP|Sigma70_r4;ID=JAFKJJ010000053.1_6
GCA_017306025	JAFKJJ010000056.1_2	1	STP	0	null	CGC1	JAFKJJ010000056.1	880	4026	+	DB=STP|Pkinase;ID=JAFKJJ010000056.1_2	DB=STP|Pkinase;ID=JAFKJJ010000056.1_2
GCA_017306025	JAFKJJ010000056.1_3	2	STP	1	0	CGC1	JAFKJJ010000056.1	4118	5566	+	DB=STP|AAA;ID=JAFKJJ010000056.1_3	DB=STP|AAA;ID=JAFKJJ010000056.1_3
GCA_017306025	JAFKJJ010000056.1_4	3	null	null	null	CGC1	JAFKJJ010000056.1	5563	6231	+	;ID=JAFKJJ010000056.1_4	NA
GCA_017306025	JAFKJJ010000056.1_5	4	CAZyme	2	1	CGC1	JAFKJJ010000056.1	6232	7308	-	DB=GT2|GT2_Glyco_tranf_2_3;ID=JAFKJJ010000056.1_5	DB=GT2|GT2_Glyco_tranf_2_3;ID=JAFKJJ010000056.1_5
GCA_017306025	JAFKJJ010000056.1_6	5	null	null	null	CGC1	JAFKJJ010000056.1	7468	7638	+	;ID=JAFKJJ010000056.1_6	NA
GCA_017306025	JAFKJJ010000056.1_7	6	null	null	null	CGC1	JAFKJJ010000056.1	7873	9462	+	;ID=JAFKJJ010000056.1_7	NA
GCA_017306025	JAFKJJ010000056.1_8	7	STP	0	2	CGC1	JAFKJJ010000056.1	9469	10041	+	DB=STP|SKI;ID=JAFKJJ010000056.1_8	DB=STP|SKI;ID=JAFKJJ010000056.1_8
GCA_017306025	JAFKJJ010000056.1_9	8	TC	null	0	CGC1	JAFKJJ010000056.1	10041	11135	+	DB=gnl|TC-DB|P22610|3.A.15.2.1;ID=JAFKJJ010000056.1_9	DB=gnl|TC-DB|P22610|3.A.15.2.1;ID=JAFKJJ010000056.1_9
GCA_017306025	JAFKJJ010000059.1_1	0	TC	1	null	CGC1	JAFKJJ010000059.1	38	3010	-	DB=gnl|TC-DB|E8QX74|1.B.14.17.3;ID=JAFKJJ010000059.1_1	DB=gnl|TC-DB|E8QX74|1.B.14.17.3;ID=JAFKJJ010000059.1_1
GCA_017306025	JAFKJJ010000059.1_2	1	null	null	null	CGC1	JAFKJJ010000059.1	3084	3929	-	;ID=JAFKJJ010000059.1_2	NA
GCA_017306025	JAFKJJ010000059.1_3	2	TC	2	1	CGC1	JAFKJJ010000059.1	3926	5203	-	DB=gnl|TC-DB|P39398|2.A.1.14.33;ID=JAFKJJ010000059.1_3	DB=gnl|TC-DB|P39398|2.A.1.14.33;ID=JAFKJJ010000059.1_3
GCA_017306025	JAFKJJ010000059.1_4	3	null	null	null	CGC1	JAFKJJ010000059.1	5332	6930	+	;ID=JAFKJJ010000059.1_4	NA
GCA_017306025	JAFKJJ010000059.1_5	4	null	null	null	CGC1	JAFKJJ010000059.1	6954	8069	+	;ID=JAFKJJ010000059.1_5	NA
GCA_017306025	JAFKJJ010000059.1_6	5	CAZyme	null	2	CGC1	JAFKJJ010000059.1	8084	9193	+	DB=CE15|GH33;ID=JAFKJJ010000059.1_6	DB=CE15|GH33;ID=JAFKJJ010000059.1_6
GCA_017306025	JAFKJJ010000064.1_1	0	TC	0	null	CGC1	JAFKJJ010000064.1	91	2001	-	DB=gnl|TC-DB|Q7UFT8|1.B.66.1.1;ID=JAFKJJ010000064.1_1	DB=gnl|TC-DB|Q7UFT8|1.B.66.1.1;ID=JAFKJJ010000064.1_1
GCA_017306025	JAFKJJ010000064.1_2	1	CAZyme	7	0	CGC1	JAFKJJ010000064.1	2253	4043	-	DB=GT83;ID=JAFKJJ010000064.1_2	DB=GT83;ID=JAFKJJ010000064.1_2
GCA_017306025	JAFKJJ010000066.1_11	10	CAZyme	0	5	CGC1	JAFKJJ010000066.1	8977	11055	-	DB=GH133;ID=JAFKJJ010000066.1_11	DB=GH133;ID=JAFKJJ010000066.1_11
GCA_017306025	JAFKJJ010000066.1_12	11	CAZyme	3	0	CGC1	JAFKJJ010000066.1	11060	13021	-	DB=GH13_10|GH13|CBM48;ID=JAFKJJ010000066.1_12	DB=GH13_10|GH13|CBM48;ID=JAFKJJ010000066.1_12
GCA_017306025	JAFKJJ010000067.1_2	1	STP	0	null	CGC1	JAFKJJ010000067.1	181	930	+	DB=STP|SBP_bac_10;ID=JAFKJJ010000067.1_2	DB=STP|SBP_bac_10;ID=JAFKJJ010000067.1_2
GCA_017306025	JAFKJJ010000067.1_3	2	STP	0	0	CGC1	JAFKJJ010000067.1	959	1864	+	DB=STP|SBP_bac_10;ID=JAFKJJ010000067.1_3	DB=STP|SBP_bac_10;ID=JAFKJJ010000067.1_3
GCA_017306025	JAFKJJ010000067.1_4	3	STP	2	0	CGC1	JAFKJJ010000067.1	1932	2840	+	DB=STP|SBP_bac_10;ID=JAFKJJ010000067.1_4	DB=STP|SBP_bac_10;ID=JAFKJJ010000067.1_4
GCA_017306025	JAFKJJ010000067.1_5	4	null	null	null	CGC1	JAFKJJ010000067.1	2942	4246	+	;ID=JAFKJJ010000067.1_5	NA
GCA_017306025	JAFKJJ010000067.1_6	5	null	null	null	CGC1	JAFKJJ010000067.1	4243	5808	+	;ID=JAFKJJ010000067.1_6	NA
GCA_017306025	JAFKJJ010000067.1_7	6	TC	0	2	CGC1	JAFKJJ010000067.1	5873	9256	-	DB=gnl|TC-DB|D8HIS0|9.B.106.2.2;ID=JAFKJJ010000067.1_7	DB=gnl|TC-DB|D8HIS0|9.B.106.2.2;ID=JAFKJJ010000067.1_7
GCA_017306025	JAFKJJ010000067.1_8	7	CAZyme	0	0	CGC1	JAFKJJ010000067.1	9383	10819	-	DB=GH165;ID=JAFKJJ010000067.1_8	DB=GH165;ID=JAFKJJ010000067.1_8
GCA_017306025	JAFKJJ010000067.1_9	8	STP	0	0	CGC1	JAFKJJ010000067.1	10899	13364	-	DB=STP|Sigma70_r2,STP|Sigma70_r4_2;ID=JAFKJJ010000067.1_9	DB=STP|Sigma70_r2,STP|Sigma70_r4_2;ID=JAFKJJ010000067.1_9
GCA_017306025	JAFKJJ010000067.1_10	9	TF	null	0	CGC1	JAFKJJ010000067.1	13530	15254	+	DB=DBD-Pfam|HTH_3;ID=JAFKJJ010000067.1_10	DB=DBD-Pfam|HTH_3;ID=JAFKJJ010000067.1_10
GCA_017306025	JAFKJJ010000077.1_3	2	STP	0	null	CGC1	JAFKJJ010000077.1	2640	3581	-	DB=STP|SBP_bac_10;ID=JAFKJJ010000077.1_3	DB=STP|SBP_bac_10;ID=JAFKJJ010000077.1_3
GCA_017306025	JAFKJJ010000077.1_4	3	TF	0	0	CGC1	JAFKJJ010000077.1	3847	4557	+	DB=DBD-Pfam|GntR,DBD-SUPERFAMILY|0039384;ID=JAFKJJ010000077.1_4	DB=DBD-Pfam|GntR,DBD-SUPERFAMILY|0039384;ID=JAFKJJ010000077.1_4
GCA_017306025	JAFKJJ010000077.1_5	4	CAZyme	2	0	CGC1	JAFKJJ010000077.1	4696	7980	+	DB=CBM47|CBM32;ID=JAFKJJ010000077.1_5	DB=CBM47|CBM32;ID=JAFKJJ010000077.1_5
GCA_017306025	JAFKJJ010000077.1_6	5	null	null	null	CGC1	JAFKJJ010000077.1	8203	8934	+	;ID=JAFKJJ010000077.1_6	NA
GCA_017306025	JAFKJJ010000077.1_7	6	null	null	null	CGC1	JAFKJJ010000077.1	8931	10433	+	;ID=JAFKJJ010000077.1_7	NA
GCA_017306025	JAFKJJ010000077.1_8	7	CAZyme	2	2	CGC1	JAFKJJ010000077.1	10628	11896	+	DB=GH0;ID=JAFKJJ010000077.1_8	DB=GH0;ID=JAFKJJ010000077.1_8
GCA_017306025	JAFKJJ010000077.1_9	8	null	null	null	CGC1	JAFKJJ010000077.1	12030	12887	+	;ID=JAFKJJ010000077.1_9	NA
GCA_017306025	JAFKJJ010000077.1_10	9	null	null	null	CGC1	JAFKJJ010000077.1	12969	14378	+	;ID=JAFKJJ010000077.1_10	NA
GCA_017306025	JAFKJJ010000077.1_11	10	TC	null	2	CGC1	JAFKJJ010000077.1	14388	14816	-	DB=gnl|TC-DB|P29939|2.A.7.2.1;ID=JAFKJJ010000077.1_11	DB=gnl|TC-DB|P29939|2.A.7.2.1;ID=JAFKJJ010000077.1_11
GCA_017306025	JAFKJJ010000083.1_8	7	CAZyme	0	null	CGC1	JAFKJJ010000083.1	5649	6680	-	DB=GT2|GT2_Glycos_transf_2;ID=JAFKJJ010000083.1_8	DB=GT2|GT2_Glycos_transf_2;ID=JAFKJJ010000083.1_8
GCA_017306025	JAFKJJ010000083.1_9	8	TC	1	0	CGC1	JAFKJJ010000083.1	6822	7559	-	DB=gnl|TC-DB|917585193|9.B.18.1.3;ID=JAFKJJ010000083.1_9	DB=gnl|TC-DB|917585193|9.B.18.1.3;ID=JAFKJJ010000083.1_9
GCA_017306025	JAFKJJ010000083.1_10	9	null	null	null	CGC1	JAFKJJ010000083.1	7648	8298	-	;ID=JAFKJJ010000083.1_10	NA
GCA_017306025	JAFKJJ010000083.1_11	10	TC	1	1	CGC1	JAFKJJ010000083.1	8434	10668	-	DB=gnl|TC-DB|Q93NW3|8.A.3.2.2;ID=JAFKJJ010000083.1_11	DB=gnl|TC-DB|Q93NW3|8.A.3.2.2;ID=JAFKJJ010000083.1_11
GCA_017306025	JAFKJJ010000083.1_12	11	null	null	null	CGC1	JAFKJJ010000083.1	10771	11745	-	;ID=JAFKJJ010000083.1_12	NA
GCA_017306025	JAFKJJ010000083.1_13	12	TC	0	1	CGC1	JAFKJJ010000083.1	11962	13323	+	DB=gnl|TC-DB|Q7UQ82|3.A.1.115.2;ID=JAFKJJ010000083.1_13	DB=gnl|TC-DB|Q7UQ82|3.A.1.115.2;ID=JAFKJJ010000083.1_13
GCA_017306025	JAFKJJ010000083.1_14	13	TF	null	0	CGC1	JAFKJJ010000083.1	13424	14575	+	DB=DBD-Pfam|GntR,DBD-SUPERFAMILY|0039384;ID=JAFKJJ010000083.1_14	DB=DBD-Pfam|GntR,DBD-SUPERFAMILY|0039384;ID=JAFKJJ010000083.1_14
GCA_017306025	JAFKJJ010000084.1_2	1	CAZyme	1	null	CGC1	JAFKJJ010000084.1	1098	2078	+	DB=GT2|GT2_Glycos_transf_2;ID=JAFKJJ010000084.1_2	DB=GT2|GT2_Glycos_transf_2;ID=JAFKJJ010000084.1_2
GCA_017306025	JAFKJJ010000084.1_3	2	null	null	null	CGC1	JAFKJJ010000084.1	2317	3228	+	;ID=JAFKJJ010000084.1_3	NA
GCA_017306025	JAFKJJ010000084.1_4	3	STP	4	1	CGC1	JAFKJJ010000084.1	3225	3788	+	DB=STP|Sigma70_r2,STP|Sigma70_r4_2;ID=JAFKJJ010000084.1_4	DB=STP|Sigma70_r2,STP|Sigma70_r4_2;ID=JAFKJJ010000084.1_4
GCA_017306025	JAFKJJ010000085.1_3	2	TC	1	null	CGC1	JAFKJJ010000085.1	4112	6070	-	DB=gnl|TC-DB|P31552|4.C.1.1.6;ID=JAFKJJ010000085.1_3	DB=gnl|TC-DB|P31552|4.C.1.1.6;ID=JAFKJJ010000085.1_3
GCA_017306025	JAFKJJ010000085.1_4	3	null	null	null	CGC1	JAFKJJ010000085.1	6171	7049	+	;ID=JAFKJJ010000085.1_4	NA
GCA_017306025	JAFKJJ010000085.1_5	4	CAZyme	0	1	CGC1	JAFKJJ010000085.1	7249	9528	+	DB=CBM67|GH2|CBM42;ID=JAFKJJ010000085.1_5	DB=CBM67|GH2|CBM42;ID=JAFKJJ010000085.1_5
GCA_017306025	JAFKJJ010000085.1_6	5	STP	null	0	CGC1	JAFKJJ010000085.1	9750	10763	+	DB=STP|SBP_bac_10;ID=JAFKJJ010000085.1_6	DB=STP|SBP_bac_10;ID=JAFKJJ010000085.1_6
GCA_017306025	JAFKJJ010000087.1_10	9	STP	2	7	CGC1	JAFKJJ010000087.1	9779	11524	-	DB=STP|CbiA;ID=JAFKJJ010000087.1_10	DB=STP|CbiA;ID=JAFKJJ010000087.1_10
GCA_017306025	JAFKJJ010000087.1_11	10	null	null	null	CGC1	JAFKJJ010000087.1	11668	12549	-	;ID=JAFKJJ010000087.1_11	NA
GCA_017306025	JAFKJJ010000087.1_12	11	null	null	null	CGC1	JAFKJJ010000087.1	12685	14226	-	;ID=JAFKJJ010000087.1_12	NA
GCA_017306025	JAFKJJ010000087.1_13	12	CAZyme	5	2	CGC1	JAFKJJ010000087.1	14524	17115	+	DB=CBM47;ID=JAFKJJ010000087.1_13	DB=CBM47;ID=JAFKJJ010000087.1_13
GCA_017306025	JAFKJJ010000111.1_4	3	CAZyme	1	null	CGC1	JAFKJJ010000111.1	6795	9896	-	DB=CBM67;ID=JAFKJJ010000111.1_4	DB=CBM67;ID=JAFKJJ010000111.1_4
GCA_017306025	JAFKJJ010000111.1_5	4	null	null	null	CGC1	JAFKJJ010000111.1	10032	11480	-	;ID=JAFKJJ010000111.1_5	NA
GCA_017306025	JAFKJJ010000111.1_6	5	CAZyme	0	1	CGC1	JAFKJJ010000111.1	11558	13894	-	DB=CBM47;ID=JAFKJJ010000111.1_6	DB=CBM47;ID=JAFKJJ010000111.1_6
GCA_017306025	JAFKJJ010000111.1_7	6	STP	null	0	CGC1	JAFKJJ010000111.1	14159	15493	-	DB=STP|SpoIIE;ID=JAFKJJ010000111.1_7	DB=STP|SpoIIE;ID=JAFKJJ010000111.1_7
GCA_017306025	JAFKJJ010000113.1_1	0	STP	2	null	CGC1	JAFKJJ010000113.1	1	1479	+	DB=STP|GAF,STP|HisKA,STP|HATPase_c,STP|Response_reg;ID=JAFKJJ010000113.1_1	DB=STP|GAF,STP|HisKA,STP|HATPase_c,STP|Response_reg;ID=JAFKJJ010000113.1_1
GCA_017306025	JAFKJJ010000113.1_2	1	null	null	null	CGC1	JAFKJJ010000113.1	1568	2332	+	;ID=JAFKJJ010000113.1_2	NA
GCA_017306025	JAFKJJ010000113.1_3	2	null	null	null	CGC1	JAFKJJ010000113.1	2469	3896	-	;ID=JAFKJJ010000113.1_3	NA
GCA_017306025	JAFKJJ010000113.1_4	3	CAZyme	2	2	CGC1	JAFKJJ010000113.1	3903	6977	-	DB=CBM47|CBM32;ID=JAFKJJ010000113.1_4	DB=CBM47|CBM32;ID=JAFKJJ010000113.1_4
GCA_017306025	JAFKJJ010000113.1_5	4	null	null	null	CGC1	JAFKJJ010000113.1	7060	8493	-	;ID=JAFKJJ010000113.1_5	NA
GCA_017306025	JAFKJJ010000113.1_6	5	null	null	null	CGC1	JAFKJJ010000113.1	8520	8858	-	;ID=JAFKJJ010000113.1_6	NA
GCA_017306025	JAFKJJ010000113.1_7	6	TC	null	2	CGC1	JAFKJJ010000113.1	8870	10789	-	DB=gnl|TC-DB|F0SI03|1.B.14.17.2;ID=JAFKJJ010000113.1_7	DB=gnl|TC-DB|F0SI03|1.B.14.17.2;ID=JAFKJJ010000113.1_7
GCA_017306025	JAFKJJ010000216.1_2	1	CAZyme	1	null	CGC1	JAFKJJ010000216.1	1561	2820	-	DB=CE15;ID=JAFKJJ010000216.1_2	DB=CE15;ID=JAFKJJ010000216.1_2
GCA_017306025	JAFKJJ010000216.1_3	2	null	null	null	CGC1	JAFKJJ010000216.1	2916	5609	-	;ID=JAFKJJ010000216.1_3	NA
GCA_017306025	JAFKJJ010000216.1_4	3	TC	1	1	CGC1	JAFKJJ010000216.1	5635	6318	-	DB=gnl|TC-DB|Q58206|3.A.1.122.14;ID=JAFKJJ010000216.1_4	DB=gnl|TC-DB|Q58206|3.A.1.122.14;ID=JAFKJJ010000216.1_4
GCA_017306025	JAFKJJ010000216.1_5	4	null	null	null	CGC1	JAFKJJ010000216.1	6432	6758	-	;ID=JAFKJJ010000216.1_5	NA
GCA_017306025	JAFKJJ010000216.1_6	5	TC	null	1	CGC1	JAFKJJ010000216.1	6874	8541	-	DB=gnl|TC-DB|P43672|3.A.1.120.6;ID=JAFKJJ010000216.1_6	DB=gnl|TC-DB|P43672|3.A.1.120.6;ID=JAFKJJ010000216.1_6
GCA_017306025	JAFKJJ010000224.1_3	2	CAZyme	0	null	CGC1	JAFKJJ010000224.1	7449	9203	-	DB=GT35;ID=JAFKJJ010000224.1_3	DB=GT35;ID=JAFKJJ010000224.1_3
GCA_017306025	JAFKJJ010000224.1_4	3	STP	null	0	CGC1	JAFKJJ010000224.1	9200	9829	-	DB=STP|CBS,STP|CBS;ID=JAFKJJ010000224.1_4	DB=STP|CBS,STP|CBS;ID=JAFKJJ010000224.1_4
GCA_017306025	JAFKJJ010000234.1_6	5	STP	0	null	CGC1	JAFKJJ010000234.1	3454	3969	+	DB=STP|Pribosyltran;ID=JAFKJJ010000234.1_6	DB=STP|Pribosyltran;ID=JAFKJJ010000234.1_6
GCA_017306025	JAFKJJ010000234.1_7	6	CAZyme	null	0	CGC1	JAFKJJ010000234.1	4036	5157	+	DB=GT4;ID=JAFKJJ010000234.1_7	DB=GT4;ID=JAFKJJ010000234.1_7
GCA_017306025	JAFKJJ010000239.1_1	0	CAZyme	0	null	CGC1	JAFKJJ010000239.1	73	1875	-	DB=GT2|GT2_Glycos_transf_2;ID=JAFKJJ010000239.1_1	DB=GT2|GT2_Glycos_transf_2;ID=JAFKJJ010000239.1_1
GCA_017306025	JAFKJJ010000239.1_2	1	STP	null	0	CGC1	JAFKJJ010000239.1	2222	2818	-	DB=STP|Sigma70_r2,STP|Sigma70_r4;ID=JAFKJJ010000239.1_2	DB=STP|Sigma70_r2,STP|Sigma70_r4;ID=JAFKJJ010000239.1_2
GCA_017306025	JAFKJJ010000263.1_4	3	CAZyme	1	null	CGC1	JAFKJJ010000263.1	3588	6188	-	DB=CBM47|CBM35;ID=JAFKJJ010000263.1_4	DB=CBM47|CBM35;ID=JAFKJJ010000263.1_4
GCA_017306025	JAFKJJ010000263.1_5	4	null	null	null	CGC1	JAFKJJ010000263.1	6235	6648	-	;ID=JAFKJJ010000263.1_5	NA
GCA_017306025	JAFKJJ010000263.1_6	5	STP	null	1	CGC1	JAFKJJ010000263.1	6675	7601	-	DB=STP|SBP_bac_10;ID=JAFKJJ010000263.1_6	DB=STP|SBP_bac_10;ID=JAFKJJ010000263.1_6
GCA_017306025	JAFKJJ010000279.1_4	3	CAZyme	0	null	CGC1	JAFKJJ010000279.1	2790	3593	+	DB=GT2|GT2_Glycos_transf_2;ID=JAFKJJ010000279.1_4	DB=GT2|GT2_Glycos_transf_2;ID=JAFKJJ010000279.1_4
GCA_017306025	JAFKJJ010000279.1_5	4	TF	1	0	CGC1	JAFKJJ010000279.1	3947	4597	+	DB=DBD-SUPERFAMILY|0039939;ID=JAFKJJ010000279.1_5	DB=DBD-SUPERFAMILY|0039939;ID=JAFKJJ010000279.1_5
GCA_017306025	JAFKJJ010000279.1_6	5	null	null	null	CGC1	JAFKJJ010000279.1	4637	5671	+	;ID=JAFKJJ010000279.1_6	NA
GCA_017306025	JAFKJJ010000279.1_7	6	TC	null	1	CGC1	JAFKJJ010000279.1	5982	7550	+	DB=gnl|TC-DB|A3QE50|8.A.59.4.2;ID=JAFKJJ010000279.1_7	DB=gnl|TC-DB|A3QE50|8.A.59.4.2;ID=JAFKJJ010000279.1_7
GCA_017306025	JAFKJJ010000285.1_5	4	CAZyme	0	null	CGC1	JAFKJJ010000285.1	3580	4908	-	DB=GH37;ID=JAFKJJ010000285.1_5	DB=GH37;ID=JAFKJJ010000285.1_5
GCA_017306025	JAFKJJ010000285.1_6	5	CAZyme	0	0	CGC1	JAFKJJ010000285.1	5054	6931	-	DB=GH13_10|GH13|CBM48;ID=JAFKJJ010000285.1_6	DB=GH13_10|GH13|CBM48;ID=JAFKJJ010000285.1_6
GCA_017306025	JAFKJJ010000285.1_7	6	CAZyme	0	0	CGC1	JAFKJJ010000285.1	7045	9198	-	DB=GH13|GH13_26;ID=JAFKJJ010000285.1_7	DB=GH13|GH13_26;ID=JAFKJJ010000285.1_7
GCA_017306025	JAFKJJ010000285.1_8	7	CAZyme	null	0	CGC1	JAFKJJ010000285.1	9150	10283	-	DB=GH13_26;ID=JAFKJJ010000285.1_8	DB=GH13_26;ID=JAFKJJ010000285.1_8
GCA_017306025	JAFKJJ010000296.1_4	3	TC	0	null	CGC1	JAFKJJ010000296.1	3940	5424	+	DB=gnl|TC-DB|D8HIS0|9.B.106.2.2;ID=JAFKJJ010000296.1_4	DB=gnl|TC-DB|D8HIS0|9.B.106.2.2;ID=JAFKJJ010000296.1_4
GCA_017306025	JAFKJJ010000296.1_5	4	STP	0	0	CGC1	JAFKJJ010000296.1	5421	6410	+	DB=STP|HD;ID=JAFKJJ010000296.1_5	DB=STP|HD;ID=JAFKJJ010000296.1_5
GCA_017306025	JAFKJJ010000296.1_6	5	CAZyme	2	0	CGC1	JAFKJJ010000296.1	6441	7490	+	DB=GT4;ID=JAFKJJ010000296.1_6	DB=GT4;ID=JAFKJJ010000296.1_6
GCA_017306025	JAFKJJ010000296.1_7	6	null	null	null	CGC1	JAFKJJ010000296.1	7509	8012	-	;ID=JAFKJJ010000296.1_7	NA
GCA_017306025	JAFKJJ010000296.1_8	7	null	null	null	CGC1	JAFKJJ010000296.1	8014	8808	-	;ID=JAFKJJ010000296.1_8	NA
GCA_017306025	JAFKJJ010000296.1_9	8	STP	0	2	CGC1	JAFKJJ010000296.1	8944	9579	-	DB=STP|Sigma70_r2,STP|Sigma70_r4_2;ID=JAFKJJ010000296.1_9	DB=STP|Sigma70_r2,STP|Sigma70_r4_2;ID=JAFKJJ010000296.1_9
GCA_017306025	JAFKJJ010000296.1_10	9	STP	2	0	CGC1	JAFKJJ010000296.1	9770	10738	-	DB=STP|SBP_bac_10;ID=JAFKJJ010000296.1_10	DB=STP|SBP_bac_10;ID=JAFKJJ010000296.1_10
GCA_017306025	JAFKJJ010000296.1_11	10	null	null	null	CGC1	JAFKJJ010000296.1	10839	11453	-	;ID=JAFKJJ010000296.1_11	NA
GCA_017306025	JAFKJJ010000296.1_12	11	null	null	null	CGC1	JAFKJJ010000296.1	11603	11989	-	;ID=JAFKJJ010000296.1_12	NA
GCA_017306025	JAFKJJ010000296.1_13	12	STP	0	2	CGC1	JAFKJJ010000296.1	12074	13048	-	DB=STP|SBP_bac_10;ID=JAFKJJ010000296.1_13	DB=STP|SBP_bac_10;ID=JAFKJJ010000296.1_13
GCA_017306025	JAFKJJ010000296.1_14	13	STP	null	0	CGC1	JAFKJJ010000296.1	13427	14239	+	DB=STP|Pyr_redox_2;ID=JAFKJJ010000296.1_14	DB=STP|Pyr_redox_2;ID=JAFKJJ010000296.1_14
GCA_017306025	JAFKJJ010000467.1_2	1	CAZyme	1	null	CGC1	JAFKJJ010000467.1	128	2974	-	DB=CBM47|CBM38;ID=JAFKJJ010000467.1_2	DB=CBM47|CBM38;ID=JAFKJJ010000467.1_2
GCA_017306025	JAFKJJ010000467.1_3	2	null	null	null	CGC1	JAFKJJ010000467.1	3116	5005	+	;ID=JAFKJJ010000467.1_3	NA
GCA_017306025	JAFKJJ010000467.1_4	3	CAZyme	1	1	CGC1	JAFKJJ010000467.1	5121	7115	+	DB=GH13_9|GH13|CBM48;ID=JAFKJJ010000467.1_4	DB=GH13_9|GH13|CBM48;ID=JAFKJJ010000467.1_4
GCA_017306025	JAFKJJ010000467.1_5	4	null	null	null	CGC1	JAFKJJ010000467.1	7532	8029	+	;ID=JAFKJJ010000467.1_5	NA
GCA_017306025	JAFKJJ010000467.1_6	5	TC	null	1	CGC1	JAFKJJ010000467.1	8203	8400	+	DB=gnl|TC-DB|Q9HX93|3.A.3.5.34;ID=JAFKJJ010000467.1_6	DB=gnl|TC-DB|Q9HX93|3.A.3.5.34;ID=JAFKJJ010000467.1_6
GCA_017306025	JAFKJJ010000472.1_2	1	TC	0	null	CGC1	JAFKJJ010000472.1	1712	3139	+	DB=gnl|TC-DB|P95908|2.A.1.1.15;ID=JAFKJJ010000472.1_2	DB=gnl|TC-DB|P95908|2.A.1.1.15;ID=JAFKJJ010000472.1_2
GCA_017306025	JAFKJJ010000472.1_3	2	CAZyme	null	0	CGC1	JAFKJJ010000472.1	3218	4753	-	DB=GH77;ID=JAFKJJ010000472.1_3	DB=GH77;ID=JAFKJJ010000472.1_3
GCA_017306025	JAFKJJ010000483.1_2	1	TC	2	null	CGC1	JAFKJJ010000483.1	3933	4877	+	DB=gnl|TC-DB|Q7AKK4|3.A.1.105.14;ID=JAFKJJ010000483.1_2	DB=gnl|TC-DB|Q7AKK4|3.A.1.105.14;ID=JAFKJJ010000483.1_2
GCA_017306025	JAFKJJ010000483.1_3	2	null	null	null	CGC1	JAFKJJ010000483.1	4968	6014	+	;ID=JAFKJJ010000483.1_3	NA
GCA_017306025	JAFKJJ010000483.1_4	3	null	null	null	CGC1	JAFKJJ010000483.1	6054	6509	-	;ID=JAFKJJ010000483.1_4	NA
GCA_017306025	JAFKJJ010000483.1_5	4	CAZyme	null	2	CGC1	JAFKJJ010000483.1	7002	8000	+	DB=CBM51;ID=JAFKJJ010000483.1_5	DB=CBM51;ID=JAFKJJ010000483.1_5
GCA_017306025	JAFKJJ010000493.1_4	3	STP	0	null	CGC1	JAFKJJ010000493.1	1402	2046	-	DB=STP|SpoIIE;ID=JAFKJJ010000493.1_4	DB=STP|SpoIIE;ID=JAFKJJ010000493.1_4
GCA_017306025	JAFKJJ010000493.1_5	4	CAZyme	0	0	CGC1	JAFKJJ010000493.1	2065	3375	-	DB=GT30;ID=JAFKJJ010000493.1_5	DB=GT30;ID=JAFKJJ010000493.1_5
GCA_017306025	JAFKJJ010000493.1_6	5	TC	null	0	CGC1	JAFKJJ010000493.1	3546	7589	-	DB=gnl|TC-DB|Q6MR29|3.A.5.1.3;ID=JAFKJJ010000493.1_6	DB=gnl|TC-DB|Q6MR29|3.A.5.1.3;ID=JAFKJJ010000493.1_6
GCA_017306025	JAFKJJ010000315.1_4	3	CAZyme	0	null	CGC1	JAFKJJ010000315.1	3175	4266	-	DB=GH5;ID=JAFKJJ010000315.1_4	DB=GH5;ID=JAFKJJ010000315.1_4
GCA_017306025	JAFKJJ010000315.1_5	4	STP	null	0	CGC1	JAFKJJ010000315.1	4277	4756	-	DB=STP|NUDIX;ID=JAFKJJ010000315.1_5	DB=STP|NUDIX;ID=JAFKJJ010000315.1_5
GCA_017306025	JAFKJJ010000317.1_6	5	STP	0	null	CGC1	JAFKJJ010000317.1	4137	4892	-	DB=STP|SpoIIE;ID=JAFKJJ010000317.1_6	DB=STP|SpoIIE;ID=JAFKJJ010000317.1_6
GCA_017306025	JAFKJJ010000317.1_7	6	CAZyme	null	0	CGC1	JAFKJJ010000317.1	5287	6492	+	DB=GT4;ID=JAFKJJ010000317.1_7	DB=GT4;ID=JAFKJJ010000317.1_7
GCA_017306025	JAFKJJ010000337.1_1	0	CAZyme	1	null	CGC1	JAFKJJ010000337.1	3	1145	+	DB=GT9;ID=JAFKJJ010000337.1_1	DB=GT9;ID=JAFKJJ010000337.1_1
GCA_017306025	JAFKJJ010000337.1_2	1	null	null	null	CGC1	JAFKJJ010000337.1	1112	1717	+	;ID=JAFKJJ010000337.1_2	NA
GCA_017306025	JAFKJJ010000337.1_3	2	TF	0	1	CGC1	JAFKJJ010000337.1	1755	2132	+	DB=DBD-Pfam|HTH_3,DBD-SUPERFAMILY|0043707;ID=JAFKJJ010000337.1_3	DB=DBD-Pfam|HTH_3,DBD-SUPERFAMILY|0043707;ID=JAFKJJ010000337.1_3
GCA_017306025	JAFKJJ010000337.1_4	3	STP	null	0	CGC1	JAFKJJ010000337.1	2592	3503	+	DB=STP|SBP_bac_10;ID=JAFKJJ010000337.1_4	DB=STP|SBP_bac_10;ID=JAFKJJ010000337.1_4
GCA_017306025	JAFKJJ010000348.1_2	1	CAZyme	0	null	CGC1	JAFKJJ010000348.1	641	1714	-	DB=GT9;ID=JAFKJJ010000348.1_2	DB=GT9;ID=JAFKJJ010000348.1_2
GCA_017306025	JAFKJJ010000348.1_3	2	STP	1	0	CGC1	JAFKJJ010000348.1	1768	3255	-	DB=STP|PfkB;ID=JAFKJJ010000348.1_3	DB=STP|PfkB;ID=JAFKJJ010000348.1_3
GCA_017306025	JAFKJJ010000348.1_4	3	null	null	null	CGC1	JAFKJJ010000348.1	3390	4445	-	;ID=JAFKJJ010000348.1_4	NA
GCA_017306025	JAFKJJ010000348.1_5	4	TC	null	1	CGC1	JAFKJJ010000348.1	4844	6469	-	DB=gnl|TC-DB|Q9HV74|2.A.21.9.1;ID=JAFKJJ010000348.1_5	DB=gnl|TC-DB|Q9HV74|2.A.21.9.1;ID=JAFKJJ010000348.1_5
GCA_017306025	JAFKJJ010000542.1_32	31	TF	0	11	CGC1	JAFKJJ010000542.1	33485	33946	+	DB=DBD-Pfam|Rrf2,DBD-SUPERFAMILY|0045032;ID=JAFKJJ010000542.1_32	DB=DBD-Pfam|Rrf2,DBD-SUPERFAMILY|0045032;ID=JAFKJJ010000542.1_32
GCA_017306025	JAFKJJ010000542.1_33	32	CAZyme	0	0	CGC1	JAFKJJ010000542.1	34075	37020	-	DB=CBM38;ID=JAFKJJ010000542.1_33	DB=CBM38;ID=JAFKJJ010000542.1_33
GCA_017306025	JAFKJJ010000542.1_34	33	STP	0	0	CGC1	JAFKJJ010000542.1	37116	37685	+	DB=STP|Sigma70_r2;ID=JAFKJJ010000542.1_34	DB=STP|Sigma70_r2;ID=JAFKJJ010000542.1_34
GCA_017306025	JAFKJJ010000542.1_35	34	TC	null	0	CGC1	JAFKJJ010000542.1	37773	39233	+	DB=gnl|TC-DB|Q8TDX7|1.I.1.1.3;ID=JAFKJJ010000542.1_35	DB=gnl|TC-DB|Q8TDX7|1.I.1.1.3;ID=JAFKJJ010000542.1_35
GCA_017306025	JAFKJJ010000373.1_2	1	CAZyme	0	null	CGC1	JAFKJJ010000373.1	1271	2584	-	DB=GH0;ID=JAFKJJ010000373.1_2	DB=GH0;ID=JAFKJJ010000373.1_2
GCA_017306025	JAFKJJ010000373.1_3	2	TC	null	0	CGC1	JAFKJJ010000373.1	2551	3798	-	DB=gnl|TC-DB|Q5EGM5|9.A.25.1.1;ID=JAFKJJ010000373.1_3	DB=gnl|TC-DB|Q5EGM5|9.A.25.1.1;ID=JAFKJJ010000373.1_3
GCA_017306025	JAFKJJ010000147.1_2	1	STP	1	null	CGC1	JAFKJJ010000147.1	363	1367	+	DB=STP|SBP_bac_10;ID=JAFKJJ010000147.1_2	DB=STP|SBP_bac_10;ID=JAFKJJ010000147.1_2
GCA_017306025	JAFKJJ010000147.1_3	2	null	null	null	CGC1	JAFKJJ010000147.1	1492	2571	+	;ID=JAFKJJ010000147.1_3	NA
GCA_017306025	JAFKJJ010000147.1_4	3	CAZyme	null	1	CGC1	JAFKJJ010000147.1	2687	5929	+	DB=CBM51;ID=JAFKJJ010000147.1_4	DB=CBM51;ID=JAFKJJ010000147.1_4
GCA_017306025	JAFKJJ010000547.1_2	1	STP	0	null	CGC1	JAFKJJ010000547.1	1455	3044	+	DB=STP|B12-binding;ID=JAFKJJ010000547.1_2	DB=STP|B12-binding;ID=JAFKJJ010000547.1_2
GCA_017306025	JAFKJJ010000547.1_3	2	CAZyme	3	0	CGC1	JAFKJJ010000547.1	3083	4567	-	DB=GT2|GT2_Glycos_transf_2;ID=JAFKJJ010000547.1_3	DB=GT2|GT2_Glycos_transf_2;ID=JAFKJJ010000547.1_3
GCA_017306025	JAFKJJ010000547.1_7	6	CAZyme	2	3	CGC2	JAFKJJ010000547.1	8201	9169	-	DB=GT2|GT2_Glycos_transf_2;ID=JAFKJJ010000547.1_7	DB=GT2|GT2_Glycos_transf_2;ID=JAFKJJ010000547.1_7
GCA_017306025	JAFKJJ010000547.1_8	7	null	null	null	CGC2	JAFKJJ010000547.1	9183	10124	-	;ID=JAFKJJ010000547.1_8	NA
GCA_017306025	JAFKJJ010000547.1_9	8	null	null	null	CGC2	JAFKJJ010000547.1	10230	11519	-	;ID=JAFKJJ010000547.1_9	NA
GCA_017306025	JAFKJJ010000547.1_10	9	CAZyme	1	2	CGC2	JAFKJJ010000547.1	11679	12446	+	DB=GT2|GT2_Glycos_transf_2;ID=JAFKJJ010000547.1_10	DB=GT2|GT2_Glycos_transf_2;ID=JAFKJJ010000547.1_10
GCA_017306025	JAFKJJ010000547.1_11	10	null	null	null	CGC2	JAFKJJ010000547.1	12475	14094	+	;ID=JAFKJJ010000547.1_11	NA
GCA_017306025	JAFKJJ010000547.1_12	11	STP	3	1	CGC2	JAFKJJ010000547.1	14097	14648	-	DB=STP|HMA;ID=JAFKJJ010000547.1_12	DB=STP|HMA;ID=JAFKJJ010000547.1_12
GCA_017306025	JAFKJJ010000585.1_2	1	STP	1	null	CGC1	JAFKJJ010000585.1	370	1899	-	DB=STP|Pyr_redox_2;ID=JAFKJJ010000585.1_2	DB=STP|Pyr_redox_2;ID=JAFKJJ010000585.1_2
GCA_017306025	JAFKJJ010000585.1_3	2	null	null	null	CGC1	JAFKJJ010000585.1	2045	2758	-	;ID=JAFKJJ010000585.1_3	NA
GCA_017306025	JAFKJJ010000585.1_4	3	CAZyme	null	1	CGC1	JAFKJJ010000585.1	3031	5094	+	DB=GH13|CBM48|CBM41|GH13_11|GH77;ID=JAFKJJ010000585.1_4	DB=GH13|CBM48|CBM41|GH13_11|GH77;ID=JAFKJJ010000585.1_4
GCA_017306025	JAFKJJ010000558.1_6	5	TF	2	null	CGC1	JAFKJJ010000558.1	4982	6409	+	DB=DBD-Pfam|HTH_8,DBD-SUPERFAMILY|0037176;ID=JAFKJJ010000558.1_6	DB=DBD-Pfam|HTH_8,DBD-SUPERFAMILY|0037176;ID=JAFKJJ010000558.1_6
GCA_017306025	JAFKJJ010000558.1_7	6	null	null	null	CGC1	JAFKJJ010000558.1	6659	8662	+	;ID=JAFKJJ010000558.1_7	NA
GCA_017306025	JAFKJJ010000558.1_8	7	null	null	null	CGC1	JAFKJJ010000558.1	9078	9572	+	;ID=JAFKJJ010000558.1_8	NA
GCA_017306025	JAFKJJ010000558.1_9	8	TC	0	2	CGC1	JAFKJJ010000558.1	9645	13073	-	DB=gnl|TC-DB|Q9I0Y8|2.A.6.2.16;ID=JAFKJJ010000558.1_9	DB=gnl|TC-DB|Q9I0Y8|2.A.6.2.16;ID=JAFKJJ010000558.1_9
GCA_017306025	JAFKJJ010000558.1_10	9	TC	0	0	CGC1	JAFKJJ010000558.1	13179	16727	-	DB=gnl|TC-DB|Q9I0Y8|2.A.6.2.16;ID=JAFKJJ010000558.1_10	DB=gnl|TC-DB|Q9I0Y8|2.A.6.2.16;ID=JAFKJJ010000558.1_10
GCA_017306025	JAFKJJ010000558.1_11	10	TC	2	0	CGC1	JAFKJJ010000558.1	16921	18054	-	DB=gnl|TC-DB|Q2FD82|2.A.6.2.44;ID=JAFKJJ010000558.1_11	DB=gnl|TC-DB|Q2FD82|2.A.6.2.44;ID=JAFKJJ010000558.1_11
GCA_017306025	JAFKJJ010000558.1_12	11	null	null	null	CGC1	JAFKJJ010000558.1	18450	19364	+	;ID=JAFKJJ010000558.1_12	NA
GCA_017306025	JAFKJJ010000558.1_13	12	null	null	null	CGC1	JAFKJJ010000558.1	19436	20866	-	;ID=JAFKJJ010000558.1_13	NA
GCA_017306025	JAFKJJ010000558.1_14	13	CAZyme	3	2	CGC1	JAFKJJ010000558.1	20946	23471	-	DB=CBM47;ID=JAFKJJ010000558.1_14	DB=CBM47;ID=JAFKJJ010000558.1_14
GCA_017306025	JAFKJJ010000558.1_28	27	STP	1	9	CGC2	JAFKJJ010000558.1	34889	36832	+	DB=STP|Sigma70_r2,STP|Sigma70_r4_2;ID=JAFKJJ010000558.1_28	DB=STP|Sigma70_r2,STP|Sigma70_r4_2;ID=JAFKJJ010000558.1_28
GCA_017306025	JAFKJJ010000558.1_29	28	null	null	null	CGC2	JAFKJJ010000558.1	36910	38211	-	;ID=JAFKJJ010000558.1_29	NA
GCA_017306025	JAFKJJ010000558.1_30	29	CAZyme	2	1	CGC2	JAFKJJ010000558.1	38478	41318	+	DB=GH63|GH0;ID=JAFKJJ010000558.1_30	DB=GH63|GH0;ID=JAFKJJ010000558.1_30
GCA_017306025	JAFKJJ010000558.1_31	30	null	null	null	CGC2	JAFKJJ010000558.1	41375	42097	+	;ID=JAFKJJ010000558.1_31	NA
GCA_017306025	JAFKJJ010000558.1_32	31	null	null	null	CGC2	JAFKJJ010000558.1	42104	42721	-	;ID=JAFKJJ010000558.1_32	NA
GCA_017306025	JAFKJJ010000558.1_33	32	STP	null	2	CGC2	JAFKJJ010000558.1	42718	43308	-	DB=STP|HD;ID=JAFKJJ010000558.1_33	DB=STP|HD;ID=JAFKJJ010000558.1_33
GCA_017306025	JAFKJJ010000559.1_7	6	CAZyme	1	null	CGC1	JAFKJJ010000559.1	7399	8814	-	DB=PL10|PL10_3;ID=JAFKJJ010000559.1_7	DB=PL10|PL10_3;ID=JAFKJJ010000559.1_7
GCA_017306025	JAFKJJ010000559.1_8	7	null	null	null	CGC1	JAFKJJ010000559.1	9120	9308	-	;ID=JAFKJJ010000559.1_8	NA
GCA_017306025	JAFKJJ010000559.1_9	8	TC	0	1	CGC1	JAFKJJ010000559.1	9314	11581	-	DB=gnl|TC-DB|Q7MV19|9.A.8.1.6;ID=JAFKJJ010000559.1_9	DB=gnl|TC-DB|Q7MV19|9.A.8.1.6;ID=JAFKJJ010000559.1_9
GCA_017306025	JAFKJJ010000559.1_10	9	STP	0	0	CGC1	JAFKJJ010000559.1	11713	11934	-	DB=STP|FeoA;ID=JAFKJJ010000559.1_10	DB=STP|FeoA;ID=JAFKJJ010000559.1_10
GCA_017306025	JAFKJJ010000559.1_11	10	STP	4	0	CGC1	JAFKJJ010000559.1	11934	12161	-	DB=STP|FeoA;ID=JAFKJJ010000559.1_11	DB=STP|FeoA;ID=JAFKJJ010000559.1_11
GCA_017306025	JAFKJJ010000560.1_11	10	TC	1	null	CGC1	JAFKJJ010000560.1	10517	12682	+	DB=gnl|TC-DB|P60752|3.A.1.106.1;ID=JAFKJJ010000560.1_11	DB=gnl|TC-DB|P60752|3.A.1.106.1;ID=JAFKJJ010000560.1_11
GCA_017306025	JAFKJJ010000560.1_12	11	null	null	null	CGC1	JAFKJJ010000560.1	12679	14376	+	;ID=JAFKJJ010000560.1_12	NA
GCA_017306025	JAFKJJ010000560.1_13	12	CAZyme	null	1	CGC1	JAFKJJ010000560.1	14404	15684	+	DB=GT2|GT2_Glycos_transf_2;ID=JAFKJJ010000560.1_13	DB=GT2|GT2_Glycos_transf_2;ID=JAFKJJ010000560.1_13
GCA_017306025	JAFKJJ010000192.1_1	0	TC	0	null	CGC1	JAFKJJ010000192.1	230	2491	+	DB=gnl|TC-DB|F2AL16|9.B.149.1.4;ID=JAFKJJ010000192.1_1	DB=gnl|TC-DB|F2AL16|9.B.149.1.4;ID=JAFKJJ010000192.1_1
GCA_017306025	JAFKJJ010000192.1_2	1	CAZyme	null	0	CGC1	JAFKJJ010000192.1	2598	3506	-	DB=GT2|GT2_Glycos_transf_2;ID=JAFKJJ010000192.1_2	DB=GT2|GT2_Glycos_transf_2;ID=JAFKJJ010000192.1_2
GCA_017306025	JAFKJJ010000567.1_4	3	CAZyme	0	null	CGC1	JAFKJJ010000567.1	5147	6958	-	DB=GT2|GT2_Glycos_transf_2|GT75|GT0;ID=JAFKJJ010000567.1_4	DB=GT2|GT2_Glycos_transf_2|GT75|GT0;ID=JAFKJJ010000567.1_4
GCA_017306025	JAFKJJ010000567.1_5	4	TF	0	0	CGC1	JAFKJJ010000567.1	7223	8851	+	DB=DBD-Pfam|HTH_8,DBD-SUPERFAMILY|0037176;ID=JAFKJJ010000567.1_5	DB=DBD-Pfam|HTH_8,DBD-SUPERFAMILY|0037176;ID=JAFKJJ010000567.1_5
GCA_017306025	JAFKJJ010000567.1_6	5	STP	1	0	CGC1	JAFKJJ010000567.1	9069	10175	+	DB=STP|SBP_bac_10;ID=JAFKJJ010000567.1_6	DB=STP|SBP_bac_10;ID=JAFKJJ010000567.1_6
GCA_017306025	JAFKJJ010000567.1_7	6	null	null	null	CGC1	JAFKJJ010000567.1	10242	10646	+	;ID=JAFKJJ010000567.1_7	NA
GCA_017306025	JAFKJJ010000567.1_8	7	STP	2	1	CGC1	JAFKJJ010000567.1	10774	11787	+	DB=STP|SBP_bac_10;ID=JAFKJJ010000567.1_8	DB=STP|SBP_bac_10;ID=JAFKJJ010000567.1_8
GCA_017306025	JAFKJJ010000567.1_9	8	null	null	null	CGC1	JAFKJJ010000567.1	11801	12193	+	;ID=JAFKJJ010000567.1_9	NA
GCA_017306025	JAFKJJ010000567.1_10	9	null	null	null	CGC1	JAFKJJ010000567.1	12197	13645	-	;ID=JAFKJJ010000567.1_10	NA
GCA_017306025	JAFKJJ010000567.1_11	10	STP	0	2	CGC1	JAFKJJ010000567.1	13662	15440	-	DB=STP|SIS;ID=JAFKJJ010000567.1_11	DB=STP|SIS;ID=JAFKJJ010000567.1_11
GCA_017306025	JAFKJJ010000567.1_12	11	TC	null	0	CGC1	JAFKJJ010000567.1	15691	17202	-	DB=gnl|TC-DB|Q8ZQ35|2.A.21.3.10;ID=JAFKJJ010000567.1_12	DB=gnl|TC-DB|Q8ZQ35|2.A.21.3.10;ID=JAFKJJ010000567.1_12
GCA_017306025	JAFKJJ010000571.1_2	1	TC	2	null	CGC1	JAFKJJ010000571.1	1654	2739	-	DB=gnl|TC-DB|J8ABC0|3.A.1.105.9;ID=JAFKJJ010000571.1_2	DB=gnl|TC-DB|J8ABC0|3.A.1.105.9;ID=JAFKJJ010000571.1_2
GCA_017306025	JAFKJJ010000571.1_3	2	null	null	null	CGC1	JAFKJJ010000571.1	2778	4352	+	;ID=JAFKJJ010000571.1_3	NA
GCA_017306025	JAFKJJ010000571.1_4	3	null	null	null	CGC1	JAFKJJ010000571.1	4431	4601	-	;ID=JAFKJJ010000571.1_4	NA
GCA_017306025	JAFKJJ010000571.1_5	4	STP	0	2	CGC1	JAFKJJ010000571.1	4651	5592	-	DB=STP|SBP_bac_10;ID=JAFKJJ010000571.1_5	DB=STP|SBP_bac_10;ID=JAFKJJ010000571.1_5
GCA_017306025	JAFKJJ010000571.1_6	5	TF	2	0	CGC1	JAFKJJ010000571.1	5735	6460	-	DB=DBD-Pfam|GntR,DBD-SUPERFAMILY|0043758;ID=JAFKJJ010000571.1_6	DB=DBD-Pfam|GntR,DBD-SUPERFAMILY|0043758;ID=JAFKJJ010000571.1_6
GCA_017306025	JAFKJJ010000571.1_7	6	null	null	null	CGC1	JAFKJJ010000571.1	6973	8394	+	;ID=JAFKJJ010000571.1_7	NA
GCA_017306025	JAFKJJ010000571.1_8	7	null	null	null	CGC1	JAFKJJ010000571.1	8498	9013	-	;ID=JAFKJJ010000571.1_8	NA
GCA_017306025	JAFKJJ010000571.1_9	8	CAZyme	2	2	CGC1	JAFKJJ010000571.1	9079	9831	-	DB=CE14;ID=JAFKJJ010000571.1_9	DB=CE14;ID=JAFKJJ010000571.1_9
GCA_017306025	JAFKJJ010000571.1_10	9	null	null	null	CGC1	JAFKJJ010000571.1	9968	12178	-	;ID=JAFKJJ010000571.1_10	NA
GCA_017306025	JAFKJJ010000571.1_11	10	null	null	null	CGC1	JAFKJJ010000571.1	12301	14625	-	;ID=JAFKJJ010000571.1_11	NA
GCA_017306025	JAFKJJ010000571.1_12	11	TC	3	2	CGC1	JAFKJJ010000571.1	14740	15816	-	DB=gnl|TC-DB|O30385|3.A.1.132.12;ID=JAFKJJ010000571.1_12	DB=gnl|TC-DB|O30385|3.A.1.132.12;ID=JAFKJJ010000571.1_12
GCA_017347445	AP021856.1_13	12	CAZyme	0	6	CGC1	AP021856.1	12146	13285	-	DB=GT19;ID=AP021856.1_13	DB=GT19;ID=AP021856.1_13
GCA_017347445	AP021856.1_14	13	TC	0	0	CGC1	AP021856.1	13996	14916	-	DB=gnl|TC-DB|F9A868|1.A.16.1.3;ID=AP021856.1_14	DB=gnl|TC-DB|F9A868|1.A.16.1.3;ID=AP021856.1_14
GCA_017347445	AP021856.1_15	14	TC	7	0	CGC1	AP021856.1	14933	15835	-	DB=gnl|TC-DB|P0AC23|1.A.16.1.1;ID=AP021856.1_15	DB=gnl|TC-DB|P0AC23|1.A.16.1.1;ID=AP021856.1_15
GCA_017347445	AP021856.1_33	32	CAZyme	1	4	CGC2	AP021856.1	33544	34344	-	DB=CE11;ID=AP021856.1_33	DB=CE11;ID=AP021856.1_33
GCA_017347445	AP021856.1_34	33	null	null	null	CGC2	AP021856.1	34402	35109	-	;ID=AP021856.1_34	NA
GCA_017347445	AP021856.1_35	34	TC	7	1	CGC2	AP021856.1	35060	37444	-	DB=gnl|TC-DB|D5SP47|1.B.33.5.1;ID=AP021856.1_35	DB=gnl|TC-DB|D5SP47|1.B.33.5.1;ID=AP021856.1_35
GCA_017347445	AP021856.1_107	106	CAZyme	1	4	CGC3	AP021856.1	124124	126634	-	DB=GT35;ID=AP021856.1_107	DB=GT35;ID=AP021856.1_107
GCA_017347445	AP021856.1_108	107	null	null	null	CGC3	AP021856.1	126963	127562	-	;ID=AP021856.1_108	NA
GCA_017347445	AP021856.1_109	108	CAZyme	9	1	CGC3	AP021856.1	128710	130794	+	DB=GH13_11|GH13|CBM48;ID=AP021856.1_109	DB=GH13_11|GH13|CBM48;ID=AP021856.1_109
GCA_017347445	AP021856.1_154	153	STP	0	9	CGC4	AP021856.1	170495	172186	-	DB=STP|TPR_1,STP|TPR_1,STP|TPR_1,STP|TPR_1,STP|TPR_1,STP|TPR_1,STP|TPR_1;ID=AP021856.1_154	DB=STP|TPR_1,STP|TPR_1,STP|TPR_1,STP|TPR_1,STP|TPR_1,STP|TPR_1,STP|TPR_1;ID=AP021856.1_154
GCA_017347445	AP021856.1_155	154	TC	0	0	CGC4	AP021856.1	172242	173645	-	DB=gnl|TC-DB|G0CIY2|9.B.18.1.1;ID=AP021856.1_155	DB=gnl|TC-DB|G0CIY2|9.B.18.1.1;ID=AP021856.1_155
GCA_017347445	AP021856.1_156	155	CAZyme	0	0	CGC4	AP021856.1	173639	174784	-	DB=GT4;ID=AP021856.1_156	DB=GT4;ID=AP021856.1_156
GCA_017347445	AP021856.1_157	156	TC	24	0	CGC4	AP021856.1	175131	175790	+	DB=gnl|TC-DB|H8E4X1|9.B.18.1.2;ID=AP021856.1_157	DB=gnl|TC-DB|H8E4X1|9.B.18.1.2;ID=AP021856.1_157
GCA_017347445	AP021856.1_238	237	CAZyme	0	4	CGC5	AP021856.1	264207	265523	-	DB=GT30;ID=AP021856.1_238	DB=GT30;ID=AP021856.1_238
GCA_017347445	AP021856.1_239	238	TC	1	0	CGC5	AP021856.1	265594	268209	-	DB=gnl|TC-DB|P10408|3.A.5.1.1;ID=AP021856.1_239	DB=gnl|TC-DB|P10408|3.A.5.1.1;ID=AP021856.1_239
GCA_017347445	AP021856.1_240	239	null	null	null	CGC5	AP021856.1	268501	270264	-	;ID=AP021856.1_240	NA
GCA_017347445	AP021856.1_241	240	TC	0	1	CGC5	AP021856.1	270903	272162	+	DB=gnl|TC-DB|Q1PUL0|1.B.66.1.6;ID=AP021856.1_241	DB=gnl|TC-DB|Q1PUL0|1.B.66.1.6;ID=AP021856.1_241
GCA_017347445	AP021856.1_242	241	STP	5	0	CGC5	AP021856.1	272273	274408	+	DB=STP|TPR_2,STP|TPR_1,STP|TPR_2,STP|TPR_1,STP|TPR_1,STP|TPR_1,STP|TPR_1;ID=AP021856.1_242	DB=STP|TPR_2,STP|TPR_1,STP|TPR_2,STP|TPR_1,STP|TPR_1,STP|TPR_1,STP|TPR_1;ID=AP021856.1_242
GCA_017347445	AP021856.1_331	330	STP	0	3	CGC6	AP021856.1	381660	382538	+	DB=STP|HEAT_PBS;ID=AP021856.1_331	DB=STP|HEAT_PBS;ID=AP021856.1_331
GCA_017347445	AP021856.1_332	331	TF	0	0	CGC6	AP021856.1	382811	383380	+	DB=DBD-Pfam|MarR,DBD-SUPERFAMILY|0043935;ID=AP021856.1_332	DB=DBD-Pfam|MarR,DBD-SUPERFAMILY|0043935;ID=AP021856.1_332
GCA_017347445	AP021856.1_333	332	CAZyme	6	0	CGC6	AP021856.1	383440	384444	-	DB=GT4;ID=AP021856.1_333	DB=GT4;ID=AP021856.1_333
GCA_017347445	AP021856.1_395	394	STP	0	4	CGC7	AP021856.1	460793	462349	-	DB=STP|CbiA;ID=AP021856.1_395	DB=STP|CbiA;ID=AP021856.1_395
GCA_017347445	AP021856.1_396	395	STP	0	0	CGC7	AP021856.1	462694	463788	-	DB=STP|Aminotran_1_2;ID=AP021856.1_396	DB=STP|Aminotran_1_2;ID=AP021856.1_396
GCA_017347445	AP021856.1_397	396	TC	0	0	CGC7	AP021856.1	463795	464649	-	DB=gnl|TC-DB|D7AE10|3.A.1.23.3;ID=AP021856.1_397	DB=gnl|TC-DB|D7AE10|3.A.1.23.3;ID=AP021856.1_397
GCA_017347445	AP021856.1_398	397	TC	0	0	CGC7	AP021856.1	464646	465434	-	DB=gnl|TC-DB|Q97JB9|3.A.1.23.2;ID=AP021856.1_398	DB=gnl|TC-DB|Q97JB9|3.A.1.23.2;ID=AP021856.1_398
GCA_017347445	AP021856.1_399	398	TC	0	0	CGC7	AP021856.1	465499	465831	-	DB=gnl|TC-DB|D7AE13|3.A.1.23.3;ID=AP021856.1_399	DB=gnl|TC-DB|D7AE13|3.A.1.23.3;ID=AP021856.1_399
GCA_017347445	AP021856.1_400	399	TC	0	0	CGC7	AP021856.1	465806	466585	-	DB=gnl|TC-DB|D7AE13|3.A.1.23.3;ID=AP021856.1_400	DB=gnl|TC-DB|D7AE13|3.A.1.23.3;ID=AP021856.1_400
GCA_017347445	AP021856.1_401	400	CAZyme	2	0	CGC7	AP021856.1	467329	468483	+	DB=GH102;ID=AP021856.1_401	DB=GH102;ID=AP021856.1_401
GCA_017347445	AP021856.1_402	401	null	null	null	CGC7	AP021856.1	468902	470518	+	;ID=AP021856.1_402	NA
GCA_017347445	AP021856.1_403	402	null	null	null	CGC7	AP021856.1	470733	472325	+	;ID=AP021856.1_403	NA
GCA_017347445	AP021856.1_404	403	STP	5	2	CGC7	AP021856.1	472717	473514	+	DB=STP|Hemerythrin;ID=AP021856.1_404	DB=STP|Hemerythrin;ID=AP021856.1_404
GCA_017347445	AP021856.1_621	620	TF	0	7	CGC8	AP021856.1	713981	715363	-	DB=DBD-Pfam|HTH_8,DBD-SUPERFAMILY|0037176;ID=AP021856.1_621	DB=DBD-Pfam|HTH_8,DBD-SUPERFAMILY|0037176;ID=AP021856.1_621
GCA_017347445	AP021856.1_622	621	TC	0	0	CGC8	AP021856.1	715477	719061	-	DB=gnl|TC-DB|Q9HV74|2.A.21.9.1;ID=AP021856.1_622	DB=gnl|TC-DB|Q9HV74|2.A.21.9.1;ID=AP021856.1_622
GCA_017347445	AP021856.1_623	622	TC	0	0	CGC8	AP021856.1	719405	720373	-	DB=gnl|TC-DB|A0L4L0|3.A.1.132.3;ID=AP021856.1_623	DB=gnl|TC-DB|A0L4L0|3.A.1.132.3;ID=AP021856.1_623
GCA_017347445	AP021856.1_624	623	STP	2	0	CGC8	AP021856.1	720420	721007	-	DB=STP|Fer4,STP|Fer4;ID=AP021856.1_624	DB=STP|Fer4,STP|Fer4;ID=AP021856.1_624
GCA_017347445	AP021856.1_625	624	null	null	null	CGC8	AP021856.1	721353	721880	+	;ID=AP021856.1_625	NA
GCA_017347445	AP021856.1_626	625	null	null	null	CGC8	AP021856.1	722241	723740	+	;ID=AP021856.1_626	NA
GCA_017347445	AP021856.1_627	626	TC	0	2	CGC8	AP021856.1	723755	724372	+	DB=gnl|TC-DB|E8WU35|1.A.30.3.1;ID=AP021856.1_627	DB=gnl|TC-DB|E8WU35|1.A.30.3.1;ID=AP021856.1_627
GCA_017347445	AP021856.1_628	627	TC	1	0	CGC8	AP021856.1	724375	724800	+	DB=gnl|TC-DB|Q1D0D2|1.A.30.2.7;ID=AP021856.1_628	DB=gnl|TC-DB|Q1D0D2|1.A.30.2.7;ID=AP021856.1_628
GCA_017347445	AP021856.1_629	628	null	null	null	CGC8	AP021856.1	724923	725342	-	;ID=AP021856.1_629	NA
GCA_017347445	AP021856.1_630	629	TF	0	1	CGC8	AP021856.1	725455	726132	+	DB=DBD-Pfam|Trans_reg_C;ID=AP021856.1_630	DB=DBD-Pfam|Trans_reg_C;ID=AP021856.1_630
GCA_017347445	AP021856.1_631	630	STP	2	0	CGC8	AP021856.1	726129	727517	+	DB=STP|HisKA,STP|HATPase_c;ID=AP021856.1_631	DB=STP|HisKA,STP|HATPase_c;ID=AP021856.1_631
GCA_017347445	AP021856.1_632	631	null	null	null	CGC8	AP021856.1	727894	728259	+	;ID=AP021856.1_632	NA
GCA_017347445	AP021856.1_633	632	null	null	null	CGC8	AP021856.1	728276	729001	+	;ID=AP021856.1_633	NA
GCA_017347445	AP021856.1_634	633	TC	0	2	CGC8	AP021856.1	728998	729720	+	DB=gnl|TC-DB|D7VS98|9.B.115.1.6;ID=AP021856.1_634	DB=gnl|TC-DB|D7VS98|9.B.115.1.6;ID=AP021856.1_634
GCA_017347445	AP021856.1_635	634	CAZyme	0	0	CGC8	AP021856.1	729968	731605	+	DB=GT83;ID=AP021856.1_635	DB=GT83;ID=AP021856.1_635
GCA_017347445	AP021856.1_636	635	TC	0	0	CGC8	AP021856.1	731616	733394	+	DB=gnl|TC-DB|V5BTU4|9.B.142.2.8;ID=AP021856.1_636	DB=gnl|TC-DB|V5BTU4|9.B.142.2.8;ID=AP021856.1_636
GCA_017347445	AP021856.1_637	636	STP	0	0	CGC8	AP021856.1	733384	734535	+	DB=STP|Aminotran_1_2;ID=AP021856.1_637	DB=STP|Aminotran_1_2;ID=AP021856.1_637
GCA_017347445	AP021856.1_638	637	CAZyme	4	0	CGC8	AP021856.1	735189	736175	+	DB=GT2|GT2_Glycos_transf_2;ID=AP021856.1_638	DB=GT2|GT2_Glycos_transf_2;ID=AP021856.1_638
GCA_017347445	AP021856.1_704	703	TC	1	8	CGC9	AP021856.1	812760	814403	-	DB=gnl|TC-DB|F9VN10|3.D.10.1.4;ID=AP021856.1_704	DB=gnl|TC-DB|F9VN10|3.D.10.1.4;ID=AP021856.1_704
GCA_017347445	AP021856.1_705	704	null	null	null	CGC9	AP021856.1	814414	816729	-	;ID=AP021856.1_705	NA
GCA_017347445	AP021856.1_706	705	TC	1	1	CGC9	AP021856.1	816971	819997	+	DB=gnl|TC-DB|O35002|9.B.174.1.1;ID=AP021856.1_706	DB=gnl|TC-DB|O35002|9.B.174.1.1;ID=AP021856.1_706
GCA_017347445	AP021856.1_707	706	null	null	null	CGC9	AP021856.1	820243	821412	-	;ID=AP021856.1_707	NA
GCA_017347445	AP021856.1_708	707	STP	0	1	CGC9	AP021856.1	821419	821748	-	DB=STP|Fer4;ID=AP021856.1_708	DB=STP|Fer4;ID=AP021856.1_708
GCA_017347445	AP021856.1_709	708	STP	0	0	CGC9	AP021856.1	821745	823421	-	DB=STP|Pyr_redox_2;ID=AP021856.1_709	DB=STP|Pyr_redox_2;ID=AP021856.1_709
GCA_017347445	AP021856.1_710	709	CAZyme	14	0	CGC9	AP021856.1	823724	825349	-	DB=GT83;ID=AP021856.1_710	DB=GT83;ID=AP021856.1_710
GCA_017347445	AP021856.1_970	969	CAZyme	0	8	CGC10	AP021856.1	1091240	1092286	+	DB=GT9;ID=AP021856.1_970	DB=GT9;ID=AP021856.1_970
GCA_017347445	AP021856.1_971	970	TC	1	0	CGC10	AP021856.1	1092275	1093219	-	DB=gnl|TC-DB|Q0ZAI3|2.A.19.5.2;ID=AP021856.1_971	DB=gnl|TC-DB|Q0ZAI3|2.A.19.5.2;ID=AP021856.1_971
GCA_017347445	AP021856.1_972	971	null	null	null	CGC10	AP021856.1	1093475	1094866	-	;ID=AP021856.1_972	NA
GCA_017347445	AP021856.1_973	972	TC	5	1	CGC10	AP021856.1	1095048	1096601	-	DB=gnl|TC-DB|D4ZZR3|9.B.34.1.3;ID=AP021856.1_973	DB=gnl|TC-DB|D4ZZR3|9.B.34.1.3;ID=AP021856.1_973
GCA_017347445	AP021856.1_1032	1031	TC	0	11	CGC11	AP021856.1	1167226	1168302	+	DB=gnl|TC-DB|P0A6W3|9.B.146.1.6;ID=AP021856.1_1032	DB=gnl|TC-DB|P0A6W3|9.B.146.1.6;ID=AP021856.1_1032
GCA_017347445	AP021856.1_1033	1032	TC	0	0	CGC11	AP021856.1	1168316	1169476	+	DB=gnl|TC-DB|P07373|2.A.103.1.3;ID=AP021856.1_1033	DB=gnl|TC-DB|P07373|2.A.103.1.3;ID=AP021856.1_1033
GCA_017347445	AP021856.1_1034	1033	CAZyme	4	0	CGC11	AP021856.1	1169640	1170764	+	DB=GT28;ID=AP021856.1_1034	DB=GT28;ID=AP021856.1_1034
GCA_017347445	AP021856.1_1046	1045	TC	0	6	CGC12	AP021856.1	1181511	1182713	+	DB=gnl|TC-DB|Q8VRL3|3.A.11.1.3;ID=AP021856.1_1046	DB=gnl|TC-DB|Q8VRL3|3.A.11.1.3;ID=AP021856.1_1046
GCA_017347445	AP021856.1_1047	1046	CAZyme	0	0	CGC12	AP021856.1	1182713	1183453	+	DB=GT2|GT2_Glycos_transf_2;ID=AP021856.1_1047	DB=GT2|GT2_Glycos_transf_2;ID=AP021856.1_1047
GCA_017347445	AP021856.1_1048	1047	TC	8	0	CGC12	AP021856.1	1183450	1185450	-	DB=gnl|TC-DB|N0BA79|9.B.8.2.4;ID=AP021856.1_1048	DB=gnl|TC-DB|N0BA79|9.B.8.2.4;ID=AP021856.1_1048
GCA_017347445	AP021856.1_1137	1136	STP	1	8	CGC13	AP021856.1	1282392	1282880	-	DB=STP|MCPsignal;ID=AP021856.1_1137	DB=STP|MCPsignal;ID=AP021856.1_1137
GCA_017347445	AP021856.1_1138	1137	null	null	null	CGC13	AP021856.1	1283236	1283505	+	;ID=AP021856.1_1138	NA
GCA_017347445	AP021856.1_1139	1138	TC	0	1	CGC13	AP021856.1	1283619	1284485	+	DB=gnl|TC-DB|P77757|4.D.2.1.8;ID=AP021856.1_1139	DB=gnl|TC-DB|P77757|4.D.2.1.8;ID=AP021856.1_1139
GCA_017347445	AP021856.1_1140	1139	STP	0	0	CGC13	AP021856.1	1284482	1285900	+	DB=STP|B12-binding;ID=AP021856.1_1140	DB=STP|B12-binding;ID=AP021856.1_1140
GCA_017347445	AP021856.1_1141	1140	CAZyme	3	0	CGC13	AP021856.1	1286488	1287984	+	DB=GT2|GT2_Glycos_transf_2;ID=AP021856.1_1141	DB=GT2|GT2_Glycos_transf_2;ID=AP021856.1_1141
GCA_017347445	AP021856.1_1181	1180	CAZyme	1	3	CGC14	AP021856.1	1330732	1331418	-	DB=CE14;ID=AP021856.1_1181	DB=CE14;ID=AP021856.1_1181
GCA_017347445	AP021856.1_1182	1181	null	null	null	CGC14	AP021856.1	1332032	1332451	-	;ID=AP021856.1_1182	NA
GCA_017347445	AP021856.1_1183	1182	STP	2	1	CGC14	AP021856.1	1332771	1334078	-	DB=STP|B12-binding;ID=AP021856.1_1183	DB=STP|B12-binding;ID=AP021856.1_1183
GCA_017347445	AP021856.1_1184	1183	null	null	null	CGC14	AP021856.1	1335068	1335463	+	;ID=AP021856.1_1184	NA
GCA_017347445	AP021856.1_1185	1184	null	null	null	CGC14	AP021856.1	1335688	1336764	+	;ID=AP021856.1_1185	NA
GCA_017347445	AP021856.1_1186	1185	TC	0	2	CGC14	AP021856.1	1336803	1339973	+	DB=gnl|TC-DB|Q8RTE4|2.A.6.2.22;ID=AP021856.1_1186	DB=gnl|TC-DB|Q8RTE4|2.A.6.2.22;ID=AP021856.1_1186
GCA_017347445	AP021856.1_1187	1186	TC	2	0	CGC14	AP021856.1	1340066	1341496	+	DB=gnl|TC-DB|Q0VQY7|2.A.6.2.46;ID=AP021856.1_1187	DB=gnl|TC-DB|Q0VQY7|2.A.6.2.46;ID=AP021856.1_1187
GCA_017347445	AP021856.1_1188	1187	null	null	null	CGC14	AP021856.1	1341680	1342291	-	;ID=AP021856.1_1188	NA
GCA_017347445	AP021856.1_1189	1188	null	null	null	CGC14	AP021856.1	1342337	1343323	-	;ID=AP021856.1_1189	NA
GCA_017347445	AP021856.1_1190	1189	STP	16	2	CGC14	AP021856.1	1343359	1344852	-	DB=STP|Pribosyltran;ID=AP021856.1_1190	DB=STP|Pribosyltran;ID=AP021856.1_1190
GCA_017347445	AP021856.1_1219	1218	STP	2	6	CGC15	AP021856.1	1372709	1374181	+	DB=STP|B12-binding;ID=AP021856.1_1219	DB=STP|B12-binding;ID=AP021856.1_1219
GCA_017347445	AP021856.1_1220	1219	null	null	null	CGC15	AP021856.1	1374249	1375355	+	;ID=AP021856.1_1220	NA
GCA_017347445	AP021856.1_1221	1220	null	null	null	CGC15	AP021856.1	1375352	1376086	+	;ID=AP021856.1_1221	NA
GCA_017347445	AP021856.1_1222	1221	STP	0	2	CGC15	AP021856.1	1376087	1377298	+	DB=STP|Aminotran_1_2;ID=AP021856.1_1222	DB=STP|Aminotran_1_2;ID=AP021856.1_1222
GCA_017347445	AP021856.1_1223	1222	STP	0	0	CGC15	AP021856.1	1377308	1381645	+	DB=STP|TPR_2;ID=AP021856.1_1223	DB=STP|TPR_2;ID=AP021856.1_1223
GCA_017347445	AP021856.1_1224	1223	CAZyme	2	0	CGC15	AP021856.1	1381642	1386270	+	DB=GT2|GT2_Glycos_transf_2;ID=AP021856.1_1224	DB=GT2|GT2_Glycos_transf_2;ID=AP021856.1_1224
GCA_017347445	AP021856.1_1225	1224	null	null	null	CGC15	AP021856.1	1386513	1386905	+	;ID=AP021856.1_1225	NA
GCA_017347445	AP021856.1_1226	1225	null	null	null	CGC15	AP021856.1	1386957	1387295	-	;ID=AP021856.1_1226	NA
GCA_017347445	AP021856.1_1227	1226	STP	9	2	CGC15	AP021856.1	1387344	1388264	-	DB=STP|B12-binding;ID=AP021856.1_1227	DB=STP|B12-binding;ID=AP021856.1_1227
GCA_017347445	AP021856.1_1543	1542	TC	1	13	CGC16	AP021856.1	1709611	1710204	-	DB=gnl|TC-DB|Q87R31|1.B.48.5.1;ID=AP021856.1_1543	DB=gnl|TC-DB|Q87R31|1.B.48.5.1;ID=AP021856.1_1543
GCA_017347445	AP021856.1_1544	1543	null	null	null	CGC16	AP021856.1	1710636	1711097	-	;ID=AP021856.1_1544	NA
GCA_017347445	AP021856.1_1545	1544	STP	1	1	CGC16	AP021856.1	1711120	1712562	-	DB=STP|TPR_1;ID=AP021856.1_1545	DB=STP|TPR_1;ID=AP021856.1_1545
GCA_017347445	AP021856.1_1546	1545	null	null	null	CGC16	AP021856.1	1712754	1713956	+	;ID=AP021856.1_1546	NA
GCA_017347445	AP021856.1_1547	1546	TC	0	1	CGC16	AP021856.1	1714005	1714682	+	DB=gnl|TC-DB|Q58206|3.A.1.122.14;ID=AP021856.1_1547	DB=gnl|TC-DB|Q58206|3.A.1.122.14;ID=AP021856.1_1547
GCA_017347445	AP021856.1_1548	1547	TC	1	0	CGC16	AP021856.1	1714737	1715945	+	DB=gnl|TC-DB|P75831|3.A.1.122.1;ID=AP021856.1_1548	DB=gnl|TC-DB|P75831|3.A.1.122.1;ID=AP021856.1_1548
GCA_017347445	AP021856.1_1549	1548	null	null	null	CGC16	AP021856.1	1716093	1716281	+	;ID=AP021856.1_1549	NA
GCA_017347445	AP021856.1_1550	1549	TC	0	1	CGC16	AP021856.1	1716849	1717613	+	DB=gnl|TC-DB|Q6E7E9|3.A.1.103.2;ID=AP021856.1_1550	DB=gnl|TC-DB|Q6E7E9|3.A.1.103.2;ID=AP021856.1_1550
GCA_017347445	AP021856.1_1551	1550	TC	1	0	CGC16	AP021856.1	1717656	1718915	+	DB=gnl|TC-DB|Q1D3I3|3.A.1.103.4;ID=AP021856.1_1551	DB=gnl|TC-DB|Q1D3I3|3.A.1.103.4;ID=AP021856.1_1551
GCA_017347445	AP021856.1_1552	1551	null	null	null	CGC16	AP021856.1	1718947	1721352	+	;ID=AP021856.1_1552	NA
GCA_017347445	AP021856.1_1553	1552	CAZyme	0	1	CGC16	AP021856.1	1721349	1723610	+	DB=GT0|GT4;ID=AP021856.1_1553	DB=GT0|GT4;ID=AP021856.1_1553
GCA_017347445	AP021856.1_1554	1553	CAZyme	2	0	CGC16	AP021856.1	1723628	1724563	+	DB=GT2|GT2_Glycos_transf_2;ID=AP021856.1_1554	DB=GT2|GT2_Glycos_transf_2;ID=AP021856.1_1554
GCA_017347445	AP021856.1_1555	1554	null	null	null	CGC16	AP021856.1	1724560	1725630	+	;ID=AP021856.1_1555	NA
GCA_017347445	AP021856.1_1556	1555	null	null	null	CGC16	AP021856.1	1725686	1726756	+	;ID=AP021856.1_1556	NA
GCA_017347445	AP021856.1_1557	1556	CAZyme	0	2	CGC16	AP021856.1	1726840	1730550	+	DB=GT2|CE4|GT2_Glycos_transf_2;ID=AP021856.1_1557	DB=GT2|CE4|GT2_Glycos_transf_2;ID=AP021856.1_1557
GCA_017347445	AP021856.1_1558	1557	CAZyme	1	0	CGC16	AP021856.1	1731352	1732515	+	DB=GT2|GT2_Glycos_transf_2;ID=AP021856.1_1558	DB=GT2|GT2_Glycos_transf_2;ID=AP021856.1_1558
GCA_017347445	AP021856.1_1559	1558	null	null	null	CGC16	AP021856.1	1732777	1734615	+	;ID=AP021856.1_1559	NA
GCA_017347445	AP021856.1_1560	1559	STP	0	1	CGC16	AP021856.1	1734865	1736922	+	DB=STP|dCache_1,STP|HisKA,STP|HATPase_c;ID=AP021856.1_1560	DB=STP|dCache_1,STP|HisKA,STP|HATPase_c;ID=AP021856.1_1560
GCA_017347445	AP021856.1_1561	1560	STP	2	0	CGC16	AP021856.1	1736952	1737317	+	DB=STP|Response_reg;ID=AP021856.1_1561	DB=STP|Response_reg;ID=AP021856.1_1561
GCA_017347445	AP021856.1_1562	1561	null	null	null	CGC16	AP021856.1	1737318	1738202	+	;ID=AP021856.1_1562	NA
GCA_017347445	AP021856.1_1563	1562	null	null	null	CGC16	AP021856.1	1738186	1739223	+	;ID=AP021856.1_1563	NA
GCA_017347445	AP021856.1_1564	1563	STP	8	2	CGC16	AP021856.1	1739268	1739870	+	DB=STP|CBS,STP|CBS;ID=AP021856.1_1564	DB=STP|CBS,STP|CBS;ID=AP021856.1_1564
GCA_017347445	AP021856.1_1812	1811	STP	0	4	CGC17	AP021856.1	1994408	1995829	+	DB=STP|B12-binding;ID=AP021856.1_1812	DB=STP|B12-binding;ID=AP021856.1_1812
GCA_017347445	AP021856.1_1813	1812	CAZyme	2	0	CGC17	AP021856.1	1995994	1997049	+	DB=GT2|GT2_Glycos_transf_2|GT2_Glyco_trans_2_3;ID=AP021856.1_1813	DB=GT2|GT2_Glycos_transf_2|GT2_Glyco_trans_2_3;ID=AP021856.1_1813
GCA_017347445	AP021856.1_1814	1813	null	null	null	CGC17	AP021856.1	1997089	1998168	+	;ID=AP021856.1_1814	NA
GCA_017347445	AP021856.1_1815	1814	null	null	null	CGC17	AP021856.1	1998420	1999874	-	;ID=AP021856.1_1815	NA
GCA_017347445	AP021856.1_1816	1815	TF	3	2	CGC17	AP021856.1	1999894	2000313	-	DB=DBD-SUPERFAMILY|0045592;ID=AP021856.1_1816	DB=DBD-SUPERFAMILY|0045592;ID=AP021856.1_1816
GCA_017347445	AP021856.1_1948	1947	CAZyme	0	7	CGC18	AP021856.1	2140707	2142404	-	DB=GT35;ID=AP021856.1_1948	DB=GT35;ID=AP021856.1_1948
GCA_017347445	AP021856.1_1949	1948	STP	1	0	CGC18	AP021856.1	2142472	2143905	-	DB=STP|Pyr_redox_2;ID=AP021856.1_1949	DB=STP|Pyr_redox_2;ID=AP021856.1_1949
GCA_017347445	AP021856.1_1950	1949	null	null	null	CGC18	AP021856.1	2143906	2144034	-	;ID=AP021856.1_1950	NA
GCA_017347445	AP021856.1_1951	1950	STP	12	1	CGC18	AP021856.1	2144098	2145558	-	DB=STP|B12-binding;ID=AP021856.1_1951	DB=STP|B12-binding;ID=AP021856.1_1951
GCA_017347445	AP021856.1_2001	2000	STP	0	22	CGC19	AP021856.1	2207930	2209396	-	DB=STP|B12-binding;ID=AP021856.1_2001	DB=STP|B12-binding;ID=AP021856.1_2001
GCA_017347445	AP021856.1_2002	2001	TC	0	0	CGC19	AP021856.1	2209804	2212008	+	DB=gnl|TC-DB|P0AAP1|9.B.34.1.2;ID=AP021856.1_2002	DB=gnl|TC-DB|P0AAP1|9.B.34.1.2;ID=AP021856.1_2002
GCA_017347445	AP021856.1_2003	2002	CAZyme	0	0	CGC19	AP021856.1	2212211	2212924	+	DB=GT2|GT2_Glycos_transf_2;ID=AP021856.1_2003	DB=GT2|GT2_Glycos_transf_2;ID=AP021856.1_2003
GCA_017347445	AP021856.1_2004	2003	TC	2	0	CGC19	AP021856.1	2212917	2213207	+	DB=gnl|TC-DB|A0M0P7|2.A.123.4.1;ID=AP021856.1_2004	DB=gnl|TC-DB|A0M0P7|2.A.123.4.1;ID=AP021856.1_2004
GCA_017347445	AP021856.1_2005	2004	null	null	null	CGC19	AP021856.1	2213406	2213927	-	;ID=AP021856.1_2005	NA
GCA_017347445	AP021856.1_2006	2005	null	null	null	CGC19	AP021856.1	2214032	2214409	-	;ID=AP021856.1_2006	NA
GCA_017347445	AP021856.1_2007	2006	TF	0	2	CGC19	AP021856.1	2214495	2215853	-	DB=DBD-Pfam|HTH_8,DBD-SUPERFAMILY|0037176;ID=AP021856.1_2007	DB=DBD-Pfam|HTH_8,DBD-SUPERFAMILY|0037176;ID=AP021856.1_2007
GCA_017347445	AP021856.1_2008	2007	TC	0	0	CGC19	AP021856.1	2215861	2216664	-	DB=gnl|TC-DB|Q9HV74|2.A.21.9.1;ID=AP021856.1_2008	DB=gnl|TC-DB|Q9HV74|2.A.21.9.1;ID=AP021856.1_2008
GCA_017347445	AP021856.1_2009	2008	TF	2	0	CGC19	AP021856.1	2216750	2216956	-	DB=DBD-Pfam|CSD;ID=AP021856.1_2009	DB=DBD-Pfam|CSD;ID=AP021856.1_2009
GCA_017347445	AP021856.1_2010	2009	null	null	null	CGC19	AP021856.1	2217188	2219281	-	;ID=AP021856.1_2010	NA
GCA_017347445	AP021856.1_2011	2010	null	null	null	CGC19	AP021856.1	2219398	2219664	-	;ID=AP021856.1_2011	NA
GCA_017347445	AP021856.1_2012	2011	TC	1	2	CGC19	AP021856.1	2219957	2221522	-	DB=gnl|TC-DB|Q8YSA2|3.A.1.3.17;ID=AP021856.1_2012	DB=gnl|TC-DB|Q8YSA2|3.A.1.3.17;ID=AP021856.1_2012
GCA_017347445	AP021856.1_2013	2012	null	null	null	CGC19	AP021856.1	2221917	2222225	+	;ID=AP021856.1_2013	NA
GCA_017347445	AP021856.1_2014	2013	TC	0	1	CGC19	AP021856.1	2222501	2224075	+	DB=gnl|TC-DB|P38919|3.A.18.1.1;ID=AP021856.1_2014	DB=gnl|TC-DB|P38919|3.A.18.1.1;ID=AP021856.1_2014
GCA_017347445	AP021856.1_2015	2014	STP	4	0	CGC19	AP021856.1	2224088	2225782	-	DB=STP|TPR_2,STP|TPR_1,STP|TPR_1,STP|TPR_1,STP|TPR_1,STP|TPR_1,STP|TPR_1,STP|TPR_1,STP|TPR_2,STP|TPR_1,STP|TPR_1,STP|TPR_1;ID=AP021856.1_2015	DB=STP|TPR_2,STP|TPR_1,STP|TPR_1,STP|TPR_1,STP|TPR_1,STP|TPR_1,STP|TPR_1,STP|TPR_1,STP|TPR_2,STP|TPR_1,STP|TPR_1,STP|TPR_1;ID=AP021856.1_2015
GCA_017347445	AP021856.1_2058	2057	STP	0	3	CGC20	AP021856.1	2270692	2271954	-	DB=STP|HD;ID=AP021856.1_2058	DB=STP|HD;ID=AP021856.1_2058
GCA_017347445	AP021856.1_2059	2058	CAZyme	10	0	CGC20	AP021856.1	2271900	2273072	-	DB=GT2|GT2_Glycos_transf_2;ID=AP021856.1_2059	DB=GT2|GT2_Glycos_transf_2;ID=AP021856.1_2059
GCA_017347445	AP021856.1_2085	2084	TC	2	4	CGC21	AP021856.1	2305480	2306421	-	DB=gnl|TC-DB|P77757|4.D.2.1.8;ID=AP021856.1_2085	DB=gnl|TC-DB|P77757|4.D.2.1.8;ID=AP021856.1_2085
GCA_017347445	AP021856.1_2086	2085	null	null	null	CGC21	AP021856.1	2306764	2307321	-	;ID=AP021856.1_2086	NA
GCA_017347445	AP021856.1_2087	2086	null	null	null	CGC21	AP021856.1	2307383	2308279	-	;ID=AP021856.1_2087	NA
GCA_017347445	AP021856.1_2088	2087	CAZyme	7	2	CGC21	AP021856.1	2308311	2309528	-	DB=GT4;ID=AP021856.1_2088	DB=GT4;ID=AP021856.1_2088
GCA_017347445	AP021856.1_2096	2095	CAZyme	0	7	CGC22	AP021856.1	2317485	2318429	-	DB=GT2|GT2_Glycos_transf_2;ID=AP021856.1_2096	DB=GT2|GT2_Glycos_transf_2;ID=AP021856.1_2096
GCA_017347445	AP021856.1_2097	2096	CAZyme	1	0	CGC22	AP021856.1	2318435	2319334	-	DB=GT2|GT2_Glycos_transf_2;ID=AP021856.1_2097	DB=GT2|GT2_Glycos_transf_2;ID=AP021856.1_2097
GCA_017347445	AP021856.1_2098	2097	null	null	null	CGC22	AP021856.1	2319360	2320106	-	;ID=AP021856.1_2098	NA
GCA_017347445	AP021856.1_2099	2098	TC	0	1	CGC22	AP021856.1	2320345	2322021	-	DB=gnl|TC-DB|P33698|8.A.3.1.1;ID=AP021856.1_2099	DB=gnl|TC-DB|P33698|8.A.3.1.1;ID=AP021856.1_2099
GCA_017347445	AP021856.1_2100	2099	TC	4	0	CGC22	AP021856.1	2322032	2323141	-	DB=gnl|TC-DB|P0A932|1.B.18.3.8;ID=AP021856.1_2100	DB=gnl|TC-DB|P0A932|1.B.18.3.8;ID=AP021856.1_2100
GCA_017347445	AP021856.1_2404	2403	TC	0	14	CGC23	AP021856.1	2656940	2657398	+	DB=gnl|TC-DB|P0AFC3|3.D.1.1.1;ID=AP021856.1_2404	DB=gnl|TC-DB|P0AFC3|3.D.1.1.1;ID=AP021856.1_2404
GCA_017347445	AP021856.1_2405	2404	TC	0	0	CGC23	AP021856.1	2657405	2658046	+	DB=gnl|TC-DB|P0AFC7|3.D.1.1.1;ID=AP021856.1_2405	DB=gnl|TC-DB|P0AFC7|3.D.1.1.1;ID=AP021856.1_2405
GCA_017347445	AP021856.1_2406	2405	TC	0	0	CGC23	AP021856.1	2658088	2659833	+	DB=gnl|TC-DB|P33599|3.D.1.1.1;ID=AP021856.1_2406	DB=gnl|TC-DB|P33599|3.D.1.1.1;ID=AP021856.1_2406
GCA_017347445	AP021856.1_2407	2406	TC	0	0	CGC23	AP021856.1	2659849	2660313	+	DB=gnl|TC-DB|P0AFD1|3.D.1.1.1;ID=AP021856.1_2407	DB=gnl|TC-DB|P0AFD1|3.D.1.1.1;ID=AP021856.1_2407
GCA_017347445	AP021856.1_2408	2407	TC	0	0	CGC23	AP021856.1	2660317	2661591	+	DB=gnl|TC-DB|P31979|3.D.1.1.1;ID=AP021856.1_2408	DB=gnl|TC-DB|P31979|3.D.1.1.1;ID=AP021856.1_2408
GCA_017347445	AP021856.1_2409	2408	TC	0	0	CGC23	AP021856.1	2661595	2664312	+	DB=gnl|TC-DB|P33602|3.D.1.1.1;ID=AP021856.1_2409	DB=gnl|TC-DB|P33602|3.D.1.1.1;ID=AP021856.1_2409
GCA_017347445	AP021856.1_2410	2409	TC	0	0	CGC23	AP021856.1	2664309	2665262	+	DB=gnl|TC-DB|P0AFD4|3.D.1.1.1;ID=AP021856.1_2410	DB=gnl|TC-DB|P0AFD4|3.D.1.1.1;ID=AP021856.1_2410
GCA_017347445	AP021856.1_2411	2410	TC	0	0	CGC23	AP021856.1	2665385	2665900	+	DB=gnl|TC-DB|P0AFD6|3.D.1.1.1;ID=AP021856.1_2411	DB=gnl|TC-DB|P0AFD6|3.D.1.1.1;ID=AP021856.1_2411
GCA_017347445	AP021856.1_2412	2411	TC	0	0	CGC23	AP021856.1	2665932	2666486	+	DB=gnl|TC-DB|P0AFE0|3.D.1.1.1;ID=AP021856.1_2412	DB=gnl|TC-DB|P0AFE0|3.D.1.1.1;ID=AP021856.1_2412
GCA_017347445	AP021856.1_2413	2412	TC	0	0	CGC23	AP021856.1	2666483	2666791	+	DB=gnl|TC-DB|P0AFE4|3.D.1.1.1;ID=AP021856.1_2413	DB=gnl|TC-DB|P0AFE4|3.D.1.1.1;ID=AP021856.1_2413
GCA_017347445	AP021856.1_2414	2413	TC	0	0	CGC23	AP021856.1	2666793	2668673	+	DB=gnl|TC-DB|P33607|3.D.1.1.1;ID=AP021856.1_2414	DB=gnl|TC-DB|P33607|3.D.1.1.1;ID=AP021856.1_2414
GCA_017347445	AP021856.1_2415	2414	TC	0	0	CGC23	AP021856.1	2668670	2670292	+	DB=gnl|TC-DB|P0AFE8|3.D.1.1.1;ID=AP021856.1_2415	DB=gnl|TC-DB|P0AFE8|3.D.1.1.1;ID=AP021856.1_2415
GCA_017347445	AP021856.1_2416	2415	TC	1	0	CGC23	AP021856.1	2670295	2671728	+	DB=gnl|TC-DB|P0AFF0|3.D.1.1.1;ID=AP021856.1_2416	DB=gnl|TC-DB|P0AFF0|3.D.1.1.1;ID=AP021856.1_2416
GCA_017347445	AP021856.1_2417	2416	null	null	null	CGC23	AP021856.1	2671856	2673526	+	;ID=AP021856.1_2417	NA
GCA_017347445	AP021856.1_2418	2417	STP	0	1	CGC23	AP021856.1	2673745	2674638	-	DB=STP|HD;ID=AP021856.1_2418	DB=STP|HD;ID=AP021856.1_2418
GCA_017347445	AP021856.1_2419	2418	TC	1	0	CGC23	AP021856.1	2674807	2676441	-	DB=gnl|TC-DB|D4ZZR3|9.B.34.1.3;ID=AP021856.1_2419	DB=gnl|TC-DB|D4ZZR3|9.B.34.1.3;ID=AP021856.1_2419
GCA_017347445	AP021856.1_2420	2419	null	null	null	CGC23	AP021856.1	2676538	2676936	-	;ID=AP021856.1_2420	NA
GCA_017347445	AP021856.1_2421	2420	TC	2	1	CGC23	AP021856.1	2677295	2679934	-	DB=gnl|TC-DB|Q93N33|2.A.21.9.2;ID=AP021856.1_2421	DB=gnl|TC-DB|Q93N33|2.A.21.9.2;ID=AP021856.1_2421
GCA_017347445	AP021856.1_2422	2421	null	null	null	CGC23	AP021856.1	2679918	2680667	-	;ID=AP021856.1_2422	NA
GCA_017347445	AP021856.1_2423	2422	null	null	null	CGC23	AP021856.1	2680684	2680779	-	;ID=AP021856.1_2423	NA
GCA_017347445	AP021856.1_2424	2423	STP	1	2	CGC23	AP021856.1	2680813	2681253	-	DB=STP|TPR_2;ID=AP021856.1_2424	DB=STP|TPR_2;ID=AP021856.1_2424
GCA_017347445	AP021856.1_2425	2424	null	null	null	CGC23	AP021856.1	2681263	2681391	-	;ID=AP021856.1_2425	NA
GCA_017347445	AP021856.1_2426	2425	CAZyme	0	1	CGC23	AP021856.1	2681404	2683647	-	DB=GT2|GT2_Glycos_transf_2;ID=AP021856.1_2426	DB=GT2|GT2_Glycos_transf_2;ID=AP021856.1_2426
GCA_017347445	AP021856.1_2427	2426	STP	4	0	CGC23	AP021856.1	2684099	2685154	+	DB=STP|Pyr_redox_2;ID=AP021856.1_2427	DB=STP|Pyr_redox_2;ID=AP021856.1_2427
GCA_017347445	AP021856.1_2450	2449	STP	1	4	CGC24	AP021856.1	2710910	2711743	-	DB=STP|TPR_1,STP|TPR_1,STP|TPR_1;ID=AP021856.1_2450	DB=STP|TPR_1,STP|TPR_1,STP|TPR_1;ID=AP021856.1_2450
GCA_017347445	AP021856.1_2451	2450	null	null	null	CGC24	AP021856.1	2712143	2713237	-	;ID=AP021856.1_2451	NA
GCA_017347445	AP021856.1_2452	2451	TC	0	1	CGC24	AP021856.1	2713384	2714721	-	DB=gnl|TC-DB|O35002|9.B.174.1.1;ID=AP021856.1_2452	DB=gnl|TC-DB|O35002|9.B.174.1.1;ID=AP021856.1_2452
GCA_017347445	AP021856.1_2453	2452	CAZyme	2	0	CGC24	AP021856.1	2715577	2717094	+	DB=GT4;ID=AP021856.1_2453	DB=GT4;ID=AP021856.1_2453
GCA_017347445	AP021856.1_2454	2453	null	null	null	CGC24	AP021856.1	2717096	2718070	+	;ID=AP021856.1_2454	NA
GCA_017347445	AP021856.1_2455	2454	null	null	null	CGC24	AP021856.1	2718067	2719185	+	;ID=AP021856.1_2455	NA
GCA_017347445	AP021856.1_2456	2455	CAZyme	0	2	CGC24	AP021856.1	2719185	2720360	+	DB=GT0;ID=AP021856.1_2456	DB=GT0;ID=AP021856.1_2456
GCA_017347445	AP021856.1_2457	2456	CAZyme	0	0	CGC24	AP021856.1	2720509	2721906	+	DB=GT2|GT2_Glycos_transf_2;ID=AP021856.1_2457	DB=GT2|GT2_Glycos_transf_2;ID=AP021856.1_2457
GCA_017347445	AP021856.1_2458	2457	CAZyme	0	0	CGC24	AP021856.1	2721926	2723746	+	DB=GT2|GT2_Glycos_transf_2;ID=AP021856.1_2458	DB=GT2|GT2_Glycos_transf_2;ID=AP021856.1_2458
GCA_017347445	AP021856.1_2459	2458	CAZyme	5	0	CGC24	AP021856.1	2723778	2725541	+	DB=GT2|GT2_Glycos_transf_2;ID=AP021856.1_2459	DB=GT2|GT2_Glycos_transf_2;ID=AP021856.1_2459
GCA_017347445	AP021856.1_2465	2464	STP	0	5	CGC25	AP021856.1	2730191	2731534	-	DB=STP|TPR_2;ID=AP021856.1_2465	DB=STP|TPR_2;ID=AP021856.1_2465
GCA_017347445	AP021856.1_2466	2465	CAZyme	1	0	CGC25	AP021856.1	2731687	2732892	-	DB=GT2|GT2_Glycos_transf_2;ID=AP021856.1_2466	DB=GT2|GT2_Glycos_transf_2;ID=AP021856.1_2466
GCA_017347445	AP021856.1_2467	2466	null	null	null	CGC25	AP021856.1	2732981	2733910	-	;ID=AP021856.1_2467	NA
GCA_017347445	AP021856.1_2468	2467	STP	0	1	CGC25	AP021856.1	2734112	2735809	-	DB=STP|GAF,STP|HD;ID=AP021856.1_2468	DB=STP|GAF,STP|HD;ID=AP021856.1_2468
GCA_017347445	AP021856.1_2469	2468	TC	1	0	CGC25	AP021856.1	2736132	2737091	-	DB=gnl|TC-DB|A3QE50|8.A.59.4.2;ID=AP021856.1_2469	DB=gnl|TC-DB|A3QE50|8.A.59.4.2;ID=AP021856.1_2469
GCA_017347445	AP021856.1_2470	2469	null	null	null	CGC25	AP021856.1	2737096	2737356	-	;ID=AP021856.1_2470	NA
GCA_017347445	AP021856.1_2471	2470	STP	1	1	CGC25	AP021856.1	2737390	2738154	-	DB=STP|Sigma70_r2,STP|Sigma70_r3,STP|Sigma70_r4;ID=AP021856.1_2471	DB=STP|Sigma70_r2,STP|Sigma70_r3,STP|Sigma70_r4;ID=AP021856.1_2471
GCA_017347445	AP021856.1_2472	2471	null	null	null	CGC25	AP021856.1	2738179	2738445	-	;ID=AP021856.1_2472	NA
GCA_017347445	AP021856.1_2473	2472	STP	0	1	CGC25	AP021856.1	2738575	2739393	-	DB=STP|CbiA;ID=AP021856.1_2473	DB=STP|CbiA;ID=AP021856.1_2473
GCA_017347445	AP021856.1_2474	2473	TC	0	0	CGC25	AP021856.1	2739550	2741634	-	DB=gnl|TC-DB|P40729|3.A.6.2.1;ID=AP021856.1_2474	DB=gnl|TC-DB|P40729|3.A.6.2.1;ID=AP021856.1_2474
GCA_017347445	AP021856.1_2475	2474	TC	0	0	CGC25	AP021856.1	2741668	2742741	-	DB=gnl|TC-DB|P40727|3.A.6.2.1;ID=AP021856.1_2475	DB=gnl|TC-DB|P40727|3.A.6.2.1;ID=AP021856.1_2475
GCA_017347445	AP021856.1_2476	2475	TC	1	0	CGC25	AP021856.1	2742748	2743536	-	DB=gnl|TC-DB|P54702|3.A.6.2.1;ID=AP021856.1_2476	DB=gnl|TC-DB|P54702|3.A.6.2.1;ID=AP021856.1_2476
GCA_017347445	AP021856.1_2477	2476	null	null	null	CGC25	AP021856.1	2743543	2743812	-	;ID=AP021856.1_2477	NA
GCA_017347445	AP021856.1_2478	2477	TC	1	1	CGC25	AP021856.1	2743870	2744634	-	DB=gnl|TC-DB|P54700|3.A.6.2.1;ID=AP021856.1_2478	DB=gnl|TC-DB|P54700|3.A.6.2.1;ID=AP021856.1_2478
GCA_017347445	AP021856.1_2479	2478	null	null	null	CGC25	AP021856.1	2744658	2745167	-	;ID=AP021856.1_2479	NA
GCA_017347445	AP021856.1_2480	2479	TC	4	1	CGC25	AP021856.1	2745199	2745576	-	DB=gnl|TC-DB|P26419|3.A.6.2.1;ID=AP021856.1_2480	DB=gnl|TC-DB|P26419|3.A.6.2.1;ID=AP021856.1_2480
GCA_017347445	AP021856.1_2580	2579	CAZyme	0	5	CGC26	AP021856.1	2835431	2838763	+	DB=GH13|GH13_16;ID=AP021856.1_2580	DB=GH13|GH13_16;ID=AP021856.1_2580
GCA_017347445	AP021856.1_2581	2580	CAZyme	0	0	CGC26	AP021856.1	2838782	2840695	+	DB=GH13|CBM48|GH13_9;ID=AP021856.1_2581	DB=GH13|CBM48|GH13_9;ID=AP021856.1_2581
GCA_017347445	AP021856.1_2582	2581	CAZyme	0	0	CGC26	AP021856.1	2840695	2843136	+	DB=GH57;ID=AP021856.1_2582	DB=GH57;ID=AP021856.1_2582
GCA_017347445	AP021856.1_2583	2582	TF	0	0	CGC26	AP021856.1	2843225	2844298	+	DB=DBD-SUPERFAMILY|0039939;ID=AP021856.1_2583	DB=DBD-SUPERFAMILY|0039939;ID=AP021856.1_2583
GCA_017347445	AP021856.1_2584	2583	CAZyme	0	0	CGC26	AP021856.1	2844313	2845809	+	DB=GH77;ID=AP021856.1_2584	DB=GH77;ID=AP021856.1_2584
GCA_017347445	AP021856.1_2585	2584	STP	1	0	CGC26	AP021856.1	2846579	2847826	+	DB=STP|Aminotran_1_2;ID=AP021856.1_2585	DB=STP|Aminotran_1_2;ID=AP021856.1_2585
GCA_017347445	AP021856.1_2586	2585	null	null	null	CGC26	AP021856.1	2847950	2848114	+	;ID=AP021856.1_2586	NA
GCA_017347445	AP021856.1_2587	2586	TC	0	1	CGC26	AP021856.1	2848217	2849413	+	DB=gnl|TC-DB|Q55190|2.A.37.2.4;ID=AP021856.1_2587	DB=gnl|TC-DB|Q55190|2.A.37.2.4;ID=AP021856.1_2587
GCA_017347445	AP021856.1_2588	2587	TC	0	0	CGC26	AP021856.1	2849586	2850698	+	DB=gnl|TC-DB|F8D414|9.B.149.1.6;ID=AP021856.1_2588	DB=gnl|TC-DB|F8D414|9.B.149.1.6;ID=AP021856.1_2588
GCA_017347445	AP021856.1_2589	2588	TC	20	0	CGC26	AP021856.1	2851017	2852063	+	DB=gnl|TC-DB|Q0PBV6|9.A.40.2.2;ID=AP021856.1_2589	DB=gnl|TC-DB|Q0PBV6|9.A.40.2.2;ID=AP021856.1_2589
GCA_017347445	AP021856.1_2642	2641	CAZyme	0	20	CGC27	AP021856.1	2915142	2916290	+	DB=GT4;ID=AP021856.1_2642	DB=GT4;ID=AP021856.1_2642
GCA_017347445	AP021856.1_2643	2642	TC	1	0	CGC27	AP021856.1	2916337	2917446	+	DB=gnl|TC-DB|P0ABG7|2.A.103.1.2;ID=AP021856.1_2643	DB=gnl|TC-DB|P0ABG7|2.A.103.1.2;ID=AP021856.1_2643
GCA_017347445	AP021856.1_2644	2643	null	null	null	CGC27	AP021856.1	2917486	2918640	+	;ID=AP021856.1_2644	NA
GCA_017347445	AP021856.1_2645	2644	TC	0	1	CGC27	AP021856.1	2918676	2919404	+	DB=gnl|TC-DB|Q58206|3.A.1.122.14;ID=AP021856.1_2645	DB=gnl|TC-DB|Q58206|3.A.1.122.14;ID=AP021856.1_2645
GCA_017347445	AP021856.1_2646	2645	TC	2	0	CGC27	AP021856.1	2919469	2920404	+	DB=gnl|TC-DB|Q2FD71|2.A.6.2.40;ID=AP021856.1_2646	DB=gnl|TC-DB|Q2FD71|2.A.6.2.40;ID=AP021856.1_2646
GCA_017347445	AP021856.1_2647	2646	null	null	null	CGC27	AP021856.1	2920581	2922428	+	;ID=AP021856.1_2647	NA
GCA_017347445	AP021856.1_2648	2647	null	null	null	CGC27	AP021856.1	2922377	2922964	+	;ID=AP021856.1_2648	NA
GCA_017347445	AP021856.1_2649	2648	TC	0	2	CGC27	AP021856.1	2922969	2924042	+	DB=gnl|TC-DB|B8CYZ1|1.B.42.1.13;ID=AP021856.1_2649	DB=gnl|TC-DB|B8CYZ1|1.B.42.1.13;ID=AP021856.1_2649
GCA_017347445	AP021856.1_2650	2649	STP	2	0	CGC27	AP021856.1	2924107	2924850	+	DB=STP|Pribosyltran;ID=AP021856.1_2650	DB=STP|Pribosyltran;ID=AP021856.1_2650
GCA_017347445	AP021856.1_2651	2650	null	null	null	CGC27	AP021856.1	2925358	2928006	+	;ID=AP021856.1_2651	NA
GCA_017347445	AP021856.1_2652	2651	null	null	null	CGC27	AP021856.1	2928173	2929120	+	;ID=AP021856.1_2652	NA
GCA_017347445	AP021856.1_2653	2652	CAZyme	0	2	CGC27	AP021856.1	2929591	2932602	-	DB=GH77|GH13|GH13_26;ID=AP021856.1_2653	DB=GH77|GH13|GH13_26;ID=AP021856.1_2653
GCA_017347445	AP021856.1_2654	2653	CAZyme	2	0	CGC27	AP021856.1	2932677	2934524	-	DB=GH13|CBM48|GH13_10;ID=AP021856.1_2654	DB=GH13|CBM48|GH13_10;ID=AP021856.1_2654
GCA_017347445	AP021856.1_2655	2654	null	null	null	CGC27	AP021856.1	2934796	2935035	-	;ID=AP021856.1_2655	NA
GCA_017347445	AP021856.1_2656	2655	null	null	null	CGC27	AP021856.1	2935041	2935259	-	;ID=AP021856.1_2656	NA
GCA_017347445	AP021856.1_2657	2656	TC	0	2	CGC27	AP021856.1	2935471	2936349	-	DB=gnl|TC-DB|O51924|3.A.1.1.7;ID=AP021856.1_2657	DB=gnl|TC-DB|O51924|3.A.1.1.7;ID=AP021856.1_2657
GCA_017347445	AP021856.1_2658	2657	TC	2	0	CGC27	AP021856.1	2936330	2937610	-	DB=gnl|TC-DB|O51923|3.A.1.1.7;ID=AP021856.1_2658	DB=gnl|TC-DB|O51923|3.A.1.1.7;ID=AP021856.1_2658
GCA_017347445	AP021856.1_2659	2658	null	null	null	CGC27	AP021856.1	2937818	2938399	-	;ID=AP021856.1_2659	NA
GCA_017347445	AP021856.1_2660	2659	null	null	null	CGC27	AP021856.1	2938523	2938945	-	;ID=AP021856.1_2660	NA
GCA_017347445	AP021856.1_2661	2660	TC	4	2	CGC27	AP021856.1	2939053	2939982	-	DB=gnl|TC-DB|Q0ZAI3|2.A.19.5.2;ID=AP021856.1_2661	DB=gnl|TC-DB|Q0ZAI3|2.A.19.5.2;ID=AP021856.1_2661
GCA_017347445	AP021856.1_2729	2728	TC	1	7	CGC28	AP021856.1	3018640	3020013	+	DB=gnl|TC-DB|Q5EGM5|9.A.25.1.1;ID=AP021856.1_2729	DB=gnl|TC-DB|Q5EGM5|9.A.25.1.1;ID=AP021856.1_2729
GCA_017347445	AP021856.1_2730	2729	null	null	null	CGC28	AP021856.1	3020279	3020596	+	;ID=AP021856.1_2730	NA
GCA_017347445	AP021856.1_2731	2730	STP	0	1	CGC28	AP021856.1	3020692	3021039	-	DB=STP|Response_reg;ID=AP021856.1_2731	DB=STP|Response_reg;ID=AP021856.1_2731
GCA_017347445	AP021856.1_2732	2731	STP	0	0	CGC28	AP021856.1	3021060	3022778	-	DB=STP|GAF,STP|HisKA,STP|HATPase_c;ID=AP021856.1_2732	DB=STP|GAF,STP|HisKA,STP|HATPase_c;ID=AP021856.1_2732
GCA_017347445	AP021856.1_2733	2732	CAZyme	6	0	CGC28	AP021856.1	3022879	3024363	-	DB=GT5;ID=AP021856.1_2733	DB=GT5;ID=AP021856.1_2733
GCA_017347445	AP021856.1_2793	2792	TC	1	6	CGC29	AP021856.1	3094866	3097280	-	DB=gnl|TC-DB|P26235|2.A.37.2.1;ID=AP021856.1_2793	DB=gnl|TC-DB|P26235|2.A.37.2.1;ID=AP021856.1_2793
GCA_017347445	AP021856.1_2794	2793	null	null	null	CGC29	AP021856.1	3098615	3099055	-	;ID=AP021856.1_2794	NA
GCA_017347445	AP021856.1_2795	2794	TC	0	1	CGC29	AP021856.1	3099196	3102645	-	DB=gnl|TC-DB|Q93PD2|5.A.3.9.1;ID=AP021856.1_2795	DB=gnl|TC-DB|Q93PD2|5.A.3.9.1;ID=AP021856.1_2795
GCA_017347445	AP021856.1_2796	2795	TC	1	0	CGC29	AP021856.1	3103189	3104082	-	DB=gnl|TC-DB|Q186B7|1.A.16.3.3;ID=AP021856.1_2796	DB=gnl|TC-DB|Q186B7|1.A.16.3.3;ID=AP021856.1_2796
GCA_017347445	AP021856.1_2797	2796	null	null	null	CGC29	AP021856.1	3104205	3104333	-	;ID=AP021856.1_2797	NA
GCA_017347445	AP021856.1_2798	2797	CAZyme	7	1	CGC29	AP021856.1	3104939	3106411	+	DB=GT20;ID=AP021856.1_2798	DB=GT20;ID=AP021856.1_2798
GCA_017347445	AP021856.1_2806	2805	TC	2	7	CGC30	AP021856.1	3113614	3115995	+	DB=gnl|TC-DB|P08956|3.A.17.1.1;ID=AP021856.1_2806	DB=gnl|TC-DB|P08956|3.A.17.1.1;ID=AP021856.1_2806
GCA_017347445	AP021856.1_2807	2806	null	null	null	CGC30	AP021856.1	3116109	3116768	+	;ID=AP021856.1_2807	NA
GCA_017347445	AP021856.1_2808	2807	null	null	null	CGC30	AP021856.1	3116812	3117078	+	;ID=AP021856.1_2808	NA
GCA_017347445	AP021856.1_2809	2808	CAZyme	1	2	CGC30	AP021856.1	3117085	3118308	+	DB=GT4;ID=AP021856.1_2809	DB=GT4;ID=AP021856.1_2809
GCA_017347445	AP021856.1_2810	2809	null	null	null	CGC30	AP021856.1	3118912	3120147	-	;ID=AP021856.1_2810	NA
GCA_017347445	AP021856.1_2811	2810	TC	2	1	CGC30	AP021856.1	3120416	3122593	+	DB=gnl|TC-DB|P0AAP1|9.B.34.1.2;ID=AP021856.1_2811	DB=gnl|TC-DB|P0AAP1|9.B.34.1.2;ID=AP021856.1_2811
GCA_017347445	AP021856.1_2812	2811	null	null	null	CGC30	AP021856.1	3122590	3123801	-	;ID=AP021856.1_2812	NA
GCA_017347445	AP021856.1_2813	2812	null	null	null	CGC30	AP021856.1	3124147	3124833	-	;ID=AP021856.1_2813	NA
GCA_017347445	AP021856.1_2814	2813	STP	2	2	CGC30	AP021856.1	3124914	3126068	-	DB=STP|HD;ID=AP021856.1_2814	DB=STP|HD;ID=AP021856.1_2814
GCA_017347445	AP021856.1_2815	2814	null	null	null	CGC30	AP021856.1	3126081	3126557	-	;ID=AP021856.1_2815	NA
GCA_017347445	AP021856.1_2816	2815	null	null	null	CGC30	AP021856.1	3126610	3126843	-	;ID=AP021856.1_2816	NA
GCA_017347445	AP021856.1_2817	2816	STP	0	2	CGC30	AP021856.1	3126996	3127277	-	DB=STP|CBS;ID=AP021856.1_2817	DB=STP|CBS;ID=AP021856.1_2817
GCA_017347445	AP021856.1_2818	2817	STP	6	0	CGC30	AP021856.1	3127334	3128119	-	DB=STP|Peptidase_M23;ID=AP021856.1_2818	DB=STP|Peptidase_M23;ID=AP021856.1_2818
GCA_017347445	AP021856.1_3029	3028	STP	0	4	CGC31	AP021856.1	3343064	3345940	-	DB=STP|TPR_1,STP|TPR_2,STP|TPR_1,STP|TPR_1;ID=AP021856.1_3029	DB=STP|TPR_1,STP|TPR_2,STP|TPR_1,STP|TPR_1;ID=AP021856.1_3029
GCA_017347445	AP021856.1_3030	3029	CAZyme	3	0	CGC31	AP021856.1	3346033	3347169	+	DB=GT4;ID=AP021856.1_3030	DB=GT4;ID=AP021856.1_3030
GCA_017347445	AP021856.1_3044	3043	STP	0	9	CGC32	AP021856.1	3367579	3369006	-	DB=STP|B12-binding;ID=AP021856.1_3044	DB=STP|B12-binding;ID=AP021856.1_3044
GCA_017347445	AP021856.1_3045	3044	CAZyme	12	0	CGC32	AP021856.1	3369003	3369728	-	DB=GT2|GT2_Glycos_transf_2;ID=AP021856.1_3045	DB=GT2|GT2_Glycos_transf_2;ID=AP021856.1_3045
GCA_017347445	AP021856.1_3239	3238	CAZyme	1	4	CGC33	AP021856.1	3582262	3583149	+	DB=GT2|GT2_Glycos_transf_2;ID=AP021856.1_3239	DB=GT2|GT2_Glycos_transf_2;ID=AP021856.1_3239
GCA_017347445	AP021856.1_3240	3239	null	null	null	CGC33	AP021856.1	3583465	3584544	+	;ID=AP021856.1_3240	NA
GCA_017347445	AP021856.1_3241	3240	CAZyme	1	1	CGC33	AP021856.1	3584654	3585700	+	DB=GT2|GT2_Glycos_transf_2;ID=AP021856.1_3241	DB=GT2|GT2_Glycos_transf_2;ID=AP021856.1_3241
GCA_017347445	AP021856.1_3242	3241	null	null	null	CGC33	AP021856.1	3585707	3587020	+	;ID=AP021856.1_3242	NA
GCA_017347445	AP021856.1_3243	3242	TC	4	1	CGC33	AP021856.1	3587017	3587841	+	DB=gnl|TC-DB|B3EBP1|4.D.1.3.3;ID=AP021856.1_3243	DB=gnl|TC-DB|B3EBP1|4.D.1.3.3;ID=AP021856.1_3243
GCA_017347445	AP021856.1_3337	3336	TC	0	7	CGC34	AP021856.1	3697143	3697550	+	DB=gnl|TC-DB|V5BTU4|9.B.142.2.8;ID=AP021856.1_3337	DB=gnl|TC-DB|V5BTU4|9.B.142.2.8;ID=AP021856.1_3337
GCA_017347445	AP021856.1_3338	3337	CAZyme	1	0	CGC34	AP021856.1	3697662	3698387	+	DB=GT2|GT2_Glycos_transf_2;ID=AP021856.1_3338	DB=GT2|GT2_Glycos_transf_2;ID=AP021856.1_3338
GCA_017347445	AP021856.1_3339	3338	null	null	null	CGC34	AP021856.1	3698265	3698567	-	;ID=AP021856.1_3339	NA
GCA_017347445	AP021856.1_3340	3339	TC	3	1	CGC34	AP021856.1	3698744	3701086	+	DB=gnl|TC-DB|Q7UF33|2.A.6.7.6;ID=AP021856.1_3340	DB=gnl|TC-DB|Q7UF33|2.A.6.7.6;ID=AP021856.1_3340
GCA_017347445	AP021856.1_3452	3451	TC	1	3	CGC35	AP021856.1	3834529	3835911	-	DB=gnl|TC-DB|A0YL48|2.A.66.5.3;ID=AP021856.1_3452	DB=gnl|TC-DB|A0YL48|2.A.66.5.3;ID=AP021856.1_3452
GCA_017347445	AP021856.1_3453	3452	null	null	null	CGC35	AP021856.1	3835985	3837295	-	;ID=AP021856.1_3453	NA
GCA_017347445	AP021856.1_3454	3453	CAZyme	6	1	CGC35	AP021856.1	3837310	3838095	-	DB=GT2|GT2_Glycos_transf_2;ID=AP021856.1_3454	DB=GT2|GT2_Glycos_transf_2;ID=AP021856.1_3454
GCA_017347445	AP021856.1_3504	3503	STP	1	7	CGC36	AP021856.1	3880281	3882872	-	DB=STP|Response_reg,STP|PAS,STP|PAS,STP|GGDEF,STP|EAL;ID=AP021856.1_3504	DB=STP|Response_reg,STP|PAS,STP|PAS,STP|GGDEF,STP|EAL;ID=AP021856.1_3504
GCA_017347445	AP021856.1_3505	3504	null	null	null	CGC36	AP021856.1	3882869	3883060	-	;ID=AP021856.1_3505	NA
GCA_017347445	AP021856.1_3506	3505	STP	0	1	CGC36	AP021856.1	3883149	3883679	-	DB=STP|dCache_1;ID=AP021856.1_3506	DB=STP|dCache_1;ID=AP021856.1_3506
GCA_017347445	AP021856.1_3507	3506	STP	0	0	CGC36	AP021856.1	3884137	3885672	-	DB=STP|TPR_2,STP|TPR_1,STP|TPR_2,STP|TPR_1;ID=AP021856.1_3507	DB=STP|TPR_2,STP|TPR_1,STP|TPR_2,STP|TPR_1;ID=AP021856.1_3507
GCA_017347445	AP021856.1_3508	3507	TC	0	0	CGC36	AP021856.1	3885781	3887100	-	DB=gnl|TC-DB|Q0IDE4|1.A.11.2.5;ID=AP021856.1_3508	DB=gnl|TC-DB|Q0IDE4|1.A.11.2.5;ID=AP021856.1_3508
GCA_017347445	AP021856.1_3509	3508	CAZyme	5	0	CGC36	AP021856.1	3887579	3889906	-	DB=GH15;ID=AP021856.1_3509	DB=GH15;ID=AP021856.1_3509
GCA_017347445	AP021856.1_3530	3529	CAZyme	0	3	CGC37	AP021856.1	3914629	3915750	-	DB=GT9;ID=AP021856.1_3530	DB=GT9;ID=AP021856.1_3530
GCA_017347445	AP021856.1_3531	3530	STP	0	0	CGC37	AP021856.1	3916016	3916912	+	DB=STP|Pkinase;ID=AP021856.1_3531	DB=STP|Pkinase;ID=AP021856.1_3531
GCA_017347445	AP021856.1_3532	3531	TC	3	0	CGC37	AP021856.1	3916934	3917584	+	DB=gnl|TC-DB|Q45064|9.B.31.1.2;ID=AP021856.1_3532	DB=gnl|TC-DB|Q45064|9.B.31.1.2;ID=AP021856.1_3532
GCA_017368835	JAFNKH010000010.1_12	11	TC	0	4	CGC1	JAFNKH010000010.1	9645	10739	+	DB=gnl|TC-DB|P0A6W3|9.B.146.1.6;ID=JAFNKH010000010.1_12	DB=gnl|TC-DB|P0A6W3|9.B.146.1.6;ID=JAFNKH010000010.1_12
GCA_017368835	JAFNKH010000010.1_13	12	TC	0	0	CGC1	JAFNKH010000010.1	10736	11962	+	DB=gnl|TC-DB|P07373|2.A.103.1.3;ID=JAFNKH010000010.1_13	DB=gnl|TC-DB|P07373|2.A.103.1.3;ID=JAFNKH010000010.1_13
GCA_017368835	JAFNKH010000010.1_14	13	CAZyme	2	0	CGC1	JAFNKH010000010.1	11959	13146	+	DB=GT28;ID=JAFNKH010000010.1_14	DB=GT28;ID=JAFNKH010000010.1_14
GCA_017368835	JAFNKH010000010.1_15	14	null	null	null	CGC1	JAFNKH010000010.1	13151	14716	+	;ID=JAFNKH010000010.1_15	NA
GCA_017368835	JAFNKH010000010.1_16	15	null	null	null	CGC1	JAFNKH010000010.1	14814	15713	+	;ID=JAFNKH010000010.1_16	NA
GCA_017368835	JAFNKH010000010.1_17	16	TC	0	2	CGC1	JAFNKH010000010.1	15951	16928	+	DB=gnl|TC-DB|Q9HV74|2.A.21.9.1;ID=JAFNKH010000010.1_17	DB=gnl|TC-DB|Q9HV74|2.A.21.9.1;ID=JAFNKH010000010.1_17
GCA_017368835	JAFNKH010000010.1_18	17	STP	0	0	CGC1	JAFNKH010000010.1	16944	18014	+	DB=STP|Response_reg,STP|HisKA,STP|HATPase_c;ID=JAFNKH010000010.1_18	DB=STP|Response_reg,STP|HisKA,STP|HATPase_c;ID=JAFNKH010000010.1_18
GCA_017368835	JAFNKH010000010.1_19	18	TC	6	0	CGC1	JAFNKH010000010.1	18042	19634	+	DB=gnl|TC-DB|A3QE50|8.A.59.4.2;ID=JAFNKH010000010.1_19	DB=gnl|TC-DB|A3QE50|8.A.59.4.2;ID=JAFNKH010000010.1_19
GCA_017368835	JAFNKH010000010.1_53	52	TC	0	9	CGC2	JAFNKH010000010.1	54442	54807	+	DB=gnl|TC-DB|A1EMW4|3.A.11.2.3;ID=JAFNKH010000010.1_53	DB=gnl|TC-DB|A1EMW4|3.A.11.2.3;ID=JAFNKH010000010.1_53
GCA_017368835	JAFNKH010000010.1_54	53	STP	0	0	CGC2	JAFNKH010000010.1	55154	55540	-	DB=STP|Response_reg;ID=JAFNKH010000010.1_54	DB=STP|Response_reg;ID=JAFNKH010000010.1_54
GCA_017368835	JAFNKH010000010.1_55	54	STP	1	0	CGC2	JAFNKH010000010.1	55750	57660	-	DB=STP|GAF,STP|HisKA,STP|HATPase_c;ID=JAFNKH010000010.1_55	DB=STP|GAF,STP|HisKA,STP|HATPase_c;ID=JAFNKH010000010.1_55
GCA_017368835	JAFNKH010000010.1_56	55	null	null	null	CGC2	JAFNKH010000010.1	57663	58664	-	;ID=JAFNKH010000010.1_56	NA
GCA_017368835	JAFNKH010000010.1_57	56	CAZyme	0	1	CGC2	JAFNKH010000010.1	59057	60988	+	DB=GH13_9|GH13|CBM48;ID=JAFNKH010000010.1_57	DB=GH13_9|GH13|CBM48;ID=JAFNKH010000010.1_57
GCA_017368835	JAFNKH010000010.1_58	57	CAZyme	0	0	CGC2	JAFNKH010000010.1	60991	63417	+	DB=GH57;ID=JAFNKH010000010.1_58	DB=GH57;ID=JAFNKH010000010.1_58
GCA_017368835	JAFNKH010000010.1_59	58	CAZyme	0	0	CGC2	JAFNKH010000010.1	63437	64936	+	DB=GH77;ID=JAFNKH010000010.1_59	DB=GH77;ID=JAFNKH010000010.1_59
GCA_017368835	JAFNKH010000010.1_60	59	CAZyme	0	0	CGC2	JAFNKH010000010.1	64984	66441	+	DB=GT5;ID=JAFNKH010000010.1_60	DB=GT5;ID=JAFNKH010000010.1_60
GCA_017368835	JAFNKH010000010.1_61	60	TC	0	0	CGC2	JAFNKH010000010.1	66654	67841	-	DB=gnl|TC-DB|Q9SL95|2.A.53.5.1;ID=JAFNKH010000010.1_61	DB=gnl|TC-DB|Q9SL95|2.A.53.5.1;ID=JAFNKH010000010.1_61
GCA_017368835	JAFNKH010000010.1_62	61	TC	0	0	CGC2	JAFNKH010000010.1	68079	70781	-	DB=gnl|TC-DB|P07658|3.D.1.9.2;ID=JAFNKH010000010.1_62	DB=gnl|TC-DB|P07658|3.D.1.9.2;ID=JAFNKH010000010.1_62
GCA_017368835	JAFNKH010000010.1_63	62	STP	null	0	CGC2	JAFNKH010000010.1	70967	71425	-	DB=STP|Fer4;ID=JAFNKH010000010.1_63	DB=STP|Fer4;ID=JAFNKH010000010.1_63
GCA_017368835	JAFNKH010000011.1_65	64	CAZyme	2	5	CGC1	JAFNKH010000011.1	66005	67132	+	DB=GT4;ID=JAFNKH010000011.1_65	DB=GT4;ID=JAFNKH010000011.1_65
GCA_017368835	JAFNKH010000011.1_66	65	null	null	null	CGC1	JAFNKH010000011.1	67225	68127	+	;ID=JAFNKH010000011.1_66	NA
GCA_017368835	JAFNKH010000011.1_67	66	null	null	null	CGC1	JAFNKH010000011.1	68391	69338	+	;ID=JAFNKH010000011.1_67	NA
GCA_017368835	JAFNKH010000011.1_68	67	CAZyme	0	2	CGC1	JAFNKH010000011.1	69332	70480	+	DB=GT4;ID=JAFNKH010000011.1_68	DB=GT4;ID=JAFNKH010000011.1_68
GCA_017368835	JAFNKH010000011.1_69	68	TC	1	0	CGC1	JAFNKH010000011.1	70657	72096	+	DB=gnl|TC-DB|H8E4X1|9.B.18.1.2;ID=JAFNKH010000011.1_69	DB=gnl|TC-DB|H8E4X1|9.B.18.1.2;ID=JAFNKH010000011.1_69
GCA_017368835	JAFNKH010000011.1_70	69	null	null	null	CGC1	JAFNKH010000011.1	72575	73831	+	;ID=JAFNKH010000011.1_70	NA
GCA_017368835	JAFNKH010000011.1_71	70	TC	null	1	CGC1	JAFNKH010000011.1	73813	75255	+	DB=gnl|TC-DB|O26442|2.A.66.2.9;ID=JAFNKH010000011.1_71	DB=gnl|TC-DB|O26442|2.A.66.2.9;ID=JAFNKH010000011.1_71
GCA_017368835	JAFNKH010000013.1_56	55	CAZyme	1	11	CGC1	JAFNKH010000013.1	47706	48827	+	DB=GT9;ID=JAFNKH010000013.1_56	DB=GT9;ID=JAFNKH010000013.1_56
GCA_017368835	JAFNKH010000013.1_57	56	null	null	null	CGC1	JAFNKH010000013.1	48888	50741	+	;ID=JAFNKH010000013.1_57	NA
GCA_017368835	JAFNKH010000013.1_58	57	CAZyme	1	1	CGC1	JAFNKH010000013.1	50735	51685	+	DB=GT2|GT2_Glycos_transf_2;ID=JAFNKH010000013.1_58	DB=GT2|GT2_Glycos_transf_2;ID=JAFNKH010000013.1_58
GCA_017368835	JAFNKH010000013.1_59	58	null	null	null	CGC1	JAFNKH010000013.1	51696	52619	+	;ID=JAFNKH010000013.1_59	NA
GCA_017368835	JAFNKH010000013.1_60	59	STP	15	1	CGC1	JAFNKH010000013.1	52698	53075	+	DB=STP|Glyoxalase;ID=JAFNKH010000013.1_60	DB=STP|Glyoxalase;ID=JAFNKH010000013.1_60
GCA_017368835	JAFNKH010000017.1_9	8	CAZyme	0	null	CGC1	JAFNKH010000017.1	8587	10098	-	DB=GT2_Glyco_trans_2_3|GT2|GT2_Glycos_transf_2;ID=JAFNKH010000017.1_9	DB=GT2_Glyco_trans_2_3|GT2|GT2_Glycos_transf_2;ID=JAFNKH010000017.1_9
GCA_017368835	JAFNKH010000017.1_10	9	TC	5	0	CGC1	JAFNKH010000017.1	10113	11240	-	DB=gnl|TC-DB|O26024|2.A.20.2.9;ID=JAFNKH010000017.1_10	DB=gnl|TC-DB|O26024|2.A.20.2.9;ID=JAFNKH010000017.1_10
GCA_017368835	JAFNKH010000001.1_63	62	CAZyme	1	14	CGC1	JAFNKH010000001.1	67480	68352	-	DB=CE11;ID=JAFNKH010000001.1_63	DB=CE11;ID=JAFNKH010000001.1_63
GCA_017368835	JAFNKH010000001.1_64	63	null	null	null	CGC1	JAFNKH010000001.1	68355	68969	-	;ID=JAFNKH010000001.1_64	NA
GCA_017368835	JAFNKH010000001.1_65	64	TC	7	1	CGC1	JAFNKH010000001.1	69024	71378	-	DB=gnl|TC-DB|Q9K1H0|1.B.33.1.1;ID=JAFNKH010000001.1_65	DB=gnl|TC-DB|Q9K1H0|1.B.33.1.1;ID=JAFNKH010000001.1_65
GCA_017368835	JAFNKH010000002.1_47	46	TC	0	28	CGC1	JAFNKH010000002.1	42927	43883	+	DB=gnl|TC-DB|Q8EXN4|9.B.1.1.5;ID=JAFNKH010000002.1_47	DB=gnl|TC-DB|Q8EXN4|9.B.1.1.5;ID=JAFNKH010000002.1_47
GCA_017368835	JAFNKH010000002.1_48	47	CAZyme	2	0	CGC1	JAFNKH010000002.1	44151	45638	-	DB=GH130;ID=JAFNKH010000002.1_48	DB=GH130;ID=JAFNKH010000002.1_48
GCA_017368835	JAFNKH010000002.1_49	48	null	null	null	CGC1	JAFNKH010000002.1	45892	47025	+	;ID=JAFNKH010000002.1_49	NA
GCA_017368835	JAFNKH010000002.1_50	49	null	null	null	CGC1	JAFNKH010000002.1	47041	48222	+	;ID=JAFNKH010000002.1_50	NA
GCA_017368835	JAFNKH010000002.1_51	50	CAZyme	1	2	CGC1	JAFNKH010000002.1	48414	49565	-	DB=GT19;ID=JAFNKH010000002.1_51	DB=GT19;ID=JAFNKH010000002.1_51
GCA_017368835	JAFNKH010000002.1_52	51	null	null	null	CGC1	JAFNKH010000002.1	49574	49729	+	;ID=JAFNKH010000002.1_52	NA
GCA_017368835	JAFNKH010000002.1_53	52	TC	1	1	CGC1	JAFNKH010000002.1	49893	50840	-	DB=gnl|TC-DB|Q0ZAI3|2.A.19.5.2;ID=JAFNKH010000002.1_53	DB=gnl|TC-DB|Q0ZAI3|2.A.19.5.2;ID=JAFNKH010000002.1_53
GCA_017368835	JAFNKH010000002.1_54	53	null	null	null	CGC1	JAFNKH010000002.1	51454	52029	+	;ID=JAFNKH010000002.1_54	NA
GCA_017368835	JAFNKH010000002.1_55	54	TC	4	1	CGC1	JAFNKH010000002.1	52343	53815	+	DB=gnl|TC-DB|D8PC30|1.B.3.1.10;ID=JAFNKH010000002.1_55	DB=gnl|TC-DB|D8PC30|1.B.3.1.10;ID=JAFNKH010000002.1_55
GCA_017368835	JAFNKH010000030.1_3	2	TF	2	null	CGC1	JAFNKH010000030.1	1476	2549	-	DB=DBD-Pfam|HTH_3,DBD-SUPERFAMILY|0043143;ID=JAFNKH010000030.1_3	DB=DBD-Pfam|HTH_3,DBD-SUPERFAMILY|0043143;ID=JAFNKH010000030.1_3
GCA_017368835	JAFNKH010000030.1_4	3	null	null	null	CGC1	JAFNKH010000030.1	2949	4235	+	;ID=JAFNKH010000030.1_4	NA
GCA_017368835	JAFNKH010000030.1_5	4	null	null	null	CGC1	JAFNKH010000030.1	4250	4729	+	;ID=JAFNKH010000030.1_5	NA
GCA_017368835	JAFNKH010000030.1_6	5	CAZyme	0	2	CGC1	JAFNKH010000030.1	4919	6730	-	DB=GH15;ID=JAFNKH010000030.1_6	DB=GH15;ID=JAFNKH010000030.1_6
GCA_017368835	JAFNKH010000030.1_7	6	CAZyme	1	0	CGC1	JAFNKH010000030.1	6723	8909	-	DB=GT20;ID=JAFNKH010000030.1_7	DB=GT20;ID=JAFNKH010000030.1_7
GCA_017368835	JAFNKH010000030.1_8	7	null	null	null	CGC1	JAFNKH010000030.1	9351	10535	+	;ID=JAFNKH010000030.1_8	NA
GCA_017368835	JAFNKH010000030.1_9	8	TC	5	1	CGC1	JAFNKH010000030.1	10648	12351	+	DB=gnl|TC-DB|P31552|4.C.1.1.6;ID=JAFNKH010000030.1_9	DB=gnl|TC-DB|P31552|4.C.1.1.6;ID=JAFNKH010000030.1_9
GCA_017368835	JAFNKH010000032.1_11	10	STP	0	7	CGC1	JAFNKH010000032.1	7044	7832	-	DB=STP|TPR_1,STP|TPR_1;ID=JAFNKH010000032.1_11	DB=STP|TPR_1,STP|TPR_1;ID=JAFNKH010000032.1_11
GCA_017368835	JAFNKH010000032.1_12	11	CAZyme	1	0	CGC1	JAFNKH010000032.1	8094	9242	+	DB=GH102;ID=JAFNKH010000032.1_12	DB=GH102;ID=JAFNKH010000032.1_12
GCA_017368835	JAFNKH010000032.1_13	12	null	null	null	CGC1	JAFNKH010000032.1	9535	9693	+	;ID=JAFNKH010000032.1_13	NA
GCA_017368835	JAFNKH010000032.1_14	13	STP	4	1	CGC1	JAFNKH010000032.1	10268	11311	-	DB=STP|MASE1;ID=JAFNKH010000032.1_14	DB=STP|MASE1;ID=JAFNKH010000032.1_14
GCA_017368835	JAFNKH010000034.1_13	12	TC	0	5	CGC1	JAFNKH010000034.1	13251	14162	-	DB=gnl|TC-DB|P80874|8.A.5.1.4;ID=JAFNKH010000034.1_13	DB=gnl|TC-DB|P80874|8.A.5.1.4;ID=JAFNKH010000034.1_13
GCA_017368835	JAFNKH010000034.1_14	13	CAZyme	9	0	CGC1	JAFNKH010000034.1	14554	17109	+	DB=GT35;ID=JAFNKH010000034.1_14	DB=GT35;ID=JAFNKH010000034.1_14
GCA_017368835	JAFNKH010000037.1_7	6	STP	1	null	CGC1	JAFNKH010000037.1	7705	9024	+	DB=STP|Fer4;ID=JAFNKH010000037.1_7	DB=STP|Fer4;ID=JAFNKH010000037.1_7
GCA_017368835	JAFNKH010000037.1_8	7	null	null	null	CGC1	JAFNKH010000037.1	9060	9638	+	;ID=JAFNKH010000037.1_8	NA
GCA_017368835	JAFNKH010000037.1_9	8	CAZyme	6	1	CGC1	JAFNKH010000037.1	9948	10646	+	DB=CE14;ID=JAFNKH010000037.1_9	DB=CE14;ID=JAFNKH010000037.1_9
GCA_017368835	JAFNKH010000003.1_41	40	CAZyme	1	5	CGC1	JAFNKH010000003.1	44026	45096	-	DB=GT9;ID=JAFNKH010000003.1_41	DB=GT9;ID=JAFNKH010000003.1_41
GCA_017368835	JAFNKH010000003.1_42	41	null	null	null	CGC1	JAFNKH010000003.1	45425	46324	+	;ID=JAFNKH010000003.1_42	NA
GCA_017368835	JAFNKH010000003.1_43	42	TC	1	1	CGC1	JAFNKH010000003.1	46464	47093	+	DB=gnl|TC-DB|Q45064|9.B.31.1.2;ID=JAFNKH010000003.1_43	DB=gnl|TC-DB|Q45064|9.B.31.1.2;ID=JAFNKH010000003.1_43
GCA_017368835	JAFNKH010000003.1_44	43	null	null	null	CGC1	JAFNKH010000003.1	47115	48110	-	;ID=JAFNKH010000003.1_44	NA
GCA_017368835	JAFNKH010000003.1_45	44	STP	1	1	CGC1	JAFNKH010000003.1	48313	48882	+	DB=STP|HD;ID=JAFNKH010000003.1_45	DB=STP|HD;ID=JAFNKH010000003.1_45
GCA_017368835	JAFNKH010000003.1_46	45	null	null	null	CGC1	JAFNKH010000003.1	48992	50320	+	;ID=JAFNKH010000003.1_46	NA
GCA_017368835	JAFNKH010000003.1_47	46	STP	5	1	CGC1	JAFNKH010000003.1	50673	52214	+	DB=STP|B12-binding;ID=JAFNKH010000003.1_47	DB=STP|B12-binding;ID=JAFNKH010000003.1_47
GCA_017368835	JAFNKH010000040.1_4	3	CAZyme	0	null	CGC1	JAFNKH010000040.1	5841	7838	-	DB=GT2|GT2_Glycos_transf_2;ID=JAFNKH010000040.1_4	DB=GT2|GT2_Glycos_transf_2;ID=JAFNKH010000040.1_4
GCA_017368835	JAFNKH010000040.1_5	4	CAZyme	0	0	CGC1	JAFNKH010000040.1	7831	11013	-	DB=GT2|GT2_Glycos_transf_2;ID=JAFNKH010000040.1_5	DB=GT2|GT2_Glycos_transf_2;ID=JAFNKH010000040.1_5
GCA_017368835	JAFNKH010000040.1_6	5	STP	7	0	CGC1	JAFNKH010000040.1	11061	13247	-	DB=STP|TPR_1,STP|TPR_1,STP|TPR_1,STP|TPR_1,STP|TPR_1,STP|TPR_1,STP|TPR_1,STP|TPR_1,STP|TPR_1,STP|TPR_1;ID=JAFNKH010000040.1_6	DB=STP|TPR_1,STP|TPR_1,STP|TPR_1,STP|TPR_1,STP|TPR_1,STP|TPR_1,STP|TPR_1,STP|TPR_1,STP|TPR_1,STP|TPR_1;ID=JAFNKH010000040.1_6
GCA_017368835	JAFNKH010000042.1_3	2	STP	1	null	CGC1	JAFNKH010000042.1	568	915	+	DB=STP|NTP_transf_2;ID=JAFNKH010000042.1_3	DB=STP|NTP_transf_2;ID=JAFNKH010000042.1_3
GCA_017368835	JAFNKH010000042.1_4	3	null	null	null	CGC1	JAFNKH010000042.1	912	1325	+	;ID=JAFNKH010000042.1_4	NA
GCA_017368835	JAFNKH010000042.1_5	4	CAZyme	1	1	CGC1	JAFNKH010000042.1	1527	2756	+	DB=GT4;ID=JAFNKH010000042.1_5	DB=GT4;ID=JAFNKH010000042.1_5
GCA_017368835	JAFNKH010000042.1_6	5	null	null	null	CGC1	JAFNKH010000042.1	3375	4892	+	;ID=JAFNKH010000042.1_6	NA
GCA_017368835	JAFNKH010000042.1_7	6	TF	0	1	CGC1	JAFNKH010000042.1	5076	5936	+	DB=DBD-SUPERFAMILY|0038173;ID=JAFNKH010000042.1_7	DB=DBD-SUPERFAMILY|0038173;ID=JAFNKH010000042.1_7
GCA_017368835	JAFNKH010000042.1_8	7	TC	2	0	CGC1	JAFNKH010000042.1	5944	6813	+	DB=gnl|TC-DB|P75905|4.D.1.1.3;ID=JAFNKH010000042.1_8	DB=gnl|TC-DB|P75905|4.D.1.1.3;ID=JAFNKH010000042.1_8
GCA_017368835	JAFNKH010000042.1_9	8	null	null	null	CGC1	JAFNKH010000042.1	7283	7702	+	;ID=JAFNKH010000042.1_9	NA
GCA_017368835	JAFNKH010000042.1_10	9	null	null	null	CGC1	JAFNKH010000042.1	7772	8155	+	;ID=JAFNKH010000042.1_10	NA
GCA_017368835	JAFNKH010000042.1_11	10	TC	0	2	CGC1	JAFNKH010000042.1	8264	10594	+	DB=gnl|TC-DB|Q9HV74|2.A.21.9.1;ID=JAFNKH010000042.1_11	DB=gnl|TC-DB|Q9HV74|2.A.21.9.1;ID=JAFNKH010000042.1_11
GCA_017368835	JAFNKH010000042.1_12	11	STP	1	0	CGC1	JAFNKH010000042.1	10708	12657	+	DB=STP|Response_reg,STP|PAS,STP|HisKA,STP|HATPase_c,STP|Response_reg;ID=JAFNKH010000042.1_12	DB=STP|Response_reg,STP|PAS,STP|HisKA,STP|HATPase_c,STP|Response_reg;ID=JAFNKH010000042.1_12
GCA_017368835	JAFNKH010000042.1_13	12	null	null	null	CGC1	JAFNKH010000042.1	12919	14007	+	;ID=JAFNKH010000042.1_13	NA
GCA_017368835	JAFNKH010000042.1_14	13	STP	0	1	CGC1	JAFNKH010000042.1	14059	14637	-	DB=STP|Response_reg;ID=JAFNKH010000042.1_14	DB=STP|Response_reg;ID=JAFNKH010000042.1_14
GCA_017368835	JAFNKH010000042.1_15	14	STP	0	0	CGC1	JAFNKH010000042.1	14641	15717	-	DB=STP|Response_reg,STP|CheB_methylest;ID=JAFNKH010000042.1_15	DB=STP|Response_reg,STP|CheB_methylest;ID=JAFNKH010000042.1_15
GCA_017368835	JAFNKH010000042.1_16	15	TC	0	0	CGC1	JAFNKH010000042.1	15762	17477	-	DB=gnl|TC-DB|D4ZZR3|9.B.34.1.3;ID=JAFNKH010000042.1_16	DB=gnl|TC-DB|D4ZZR3|9.B.34.1.3;ID=JAFNKH010000042.1_16
GCA_017368835	JAFNKH010000042.1_17	16	STP	0	0	CGC1	JAFNKH010000042.1	17518	18351	-	DB=STP|CheR_N,STP|CheR;ID=JAFNKH010000042.1_17	DB=STP|CheR_N,STP|CheR;ID=JAFNKH010000042.1_17
GCA_017368835	JAFNKH010000042.1_18	17	STP	1	0	CGC1	JAFNKH010000042.1	18435	18770	-	DB=STP|Response_reg;ID=JAFNKH010000042.1_18	DB=STP|Response_reg;ID=JAFNKH010000042.1_18
GCA_017368835	JAFNKH010000042.1_19	18	null	null	null	CGC1	JAFNKH010000042.1	18733	19077	-	;ID=JAFNKH010000042.1_19	NA
GCA_017368835	JAFNKH010000042.1_20	19	STP	1	1	CGC1	JAFNKH010000042.1	19107	19595	-	DB=STP|CheD;ID=JAFNKH010000042.1_20	DB=STP|CheD;ID=JAFNKH010000042.1_20
GCA_017368835	JAFNKH010000042.1_21	20	null	null	null	CGC1	JAFNKH010000042.1	19882	21279	-	;ID=JAFNKH010000042.1_21	NA
GCA_017368835	JAFNKH010000042.1_22	21	STP	null	1	CGC1	JAFNKH010000042.1	21530	22192	-	DB=STP|HATPase_c,STP|CheW;ID=JAFNKH010000042.1_22	DB=STP|HATPase_c,STP|CheW;ID=JAFNKH010000042.1_22
GCA_017368835	JAFNKH010000004.1_6	5	CAZyme	0	4	CGC1	JAFNKH010000004.1	7408	8784	-	DB=GT5;ID=JAFNKH010000004.1_6	DB=GT5;ID=JAFNKH010000004.1_6
GCA_017368835	JAFNKH010000004.1_7	6	CAZyme	2	0	CGC1	JAFNKH010000004.1	8906	10165	-	DB=GT81;ID=JAFNKH010000004.1_7	DB=GT81;ID=JAFNKH010000004.1_7
GCA_017368835	JAFNKH010000004.1_8	7	null	null	null	CGC1	JAFNKH010000004.1	10368	10808	-	;ID=JAFNKH010000004.1_8	NA
GCA_017368835	JAFNKH010000004.1_9	8	null	null	null	CGC1	JAFNKH010000004.1	11056	11334	+	;ID=JAFNKH010000004.1_9	NA
GCA_017368835	JAFNKH010000004.1_10	9	STP	1	2	CGC1	JAFNKH010000004.1	11393	11803	-	DB=STP|Rhodanese;ID=JAFNKH010000004.1_10	DB=STP|Rhodanese;ID=JAFNKH010000004.1_10
GCA_017368835	JAFNKH010000004.1_11	10	null	null	null	CGC1	JAFNKH010000004.1	11978	13441	-	;ID=JAFNKH010000004.1_11	NA
GCA_017368835	JAFNKH010000004.1_12	11	TC	0	1	CGC1	JAFNKH010000004.1	14004	15641	-	DB=gnl|TC-DB|D4ZZR3|9.B.34.1.3;ID=JAFNKH010000004.1_12	DB=gnl|TC-DB|D4ZZR3|9.B.34.1.3;ID=JAFNKH010000004.1_12
GCA_017368835	JAFNKH010000004.1_13	12	STP	0	0	CGC1	JAFNKH010000004.1	15667	16293	-	DB=STP|CheB_methylest;ID=JAFNKH010000004.1_13	DB=STP|CheB_methylest;ID=JAFNKH010000004.1_13
GCA_017368835	JAFNKH010000004.1_14	13	STP	0	0	CGC1	JAFNKH010000004.1	16332	17174	-	DB=STP|CheR_N,STP|CheR;ID=JAFNKH010000004.1_14	DB=STP|CheR_N,STP|CheR;ID=JAFNKH010000004.1_14
GCA_017368835	JAFNKH010000004.1_15	14	TC	0	0	CGC1	JAFNKH010000004.1	17245	21414	-	DB=gnl|TC-DB|Q93N33|2.A.21.9.2;ID=JAFNKH010000004.1_15	DB=gnl|TC-DB|Q93N33|2.A.21.9.2;ID=JAFNKH010000004.1_15
GCA_017368835	JAFNKH010000004.1_16	15	TC	4	0	CGC1	JAFNKH010000004.1	21912	22976	-	DB=gnl|TC-DB|M4VAL8|8.A.21.2.4;ID=JAFNKH010000004.1_16	DB=gnl|TC-DB|M4VAL8|8.A.21.2.4;ID=JAFNKH010000004.1_16
GCA_017368835	JAFNKH010000006.1_42	41	CAZyme	0	10	CGC1	JAFNKH010000006.1	43208	44515	-	DB=GT30;ID=JAFNKH010000006.1_42	DB=GT30;ID=JAFNKH010000006.1_42
GCA_017368835	JAFNKH010000006.1_43	42	TC	3	0	CGC1	JAFNKH010000006.1	44886	47501	-	DB=gnl|TC-DB|P10408|3.A.5.1.1;ID=JAFNKH010000006.1_43	DB=gnl|TC-DB|P10408|3.A.5.1.1;ID=JAFNKH010000006.1_43
GCA_017384405	JAFNTR010000171.1_3	2	TC	1	null	CGC1	JAFNTR010000171.1	1392	4460	-	DB=gnl|TC-DB|P25714|2.A.9.3.1;ID=JAFNTR010000171.1_3	DB=gnl|TC-DB|P25714|2.A.9.3.1;ID=JAFNTR010000171.1_3
GCA_017384405	JAFNTR010000171.1_4	3	null	null	null	CGC1	JAFNTR010000171.1	4643	5476	-	;ID=JAFNTR010000171.1_4	NA
GCA_017384405	JAFNTR010000171.1_5	4	CAZyme	null	1	CGC1	JAFNTR010000171.1	5743	6762	-	DB=GH13|GH13_9|CBM48;ID=JAFNTR010000171.1_5	DB=GH13|GH13_9|CBM48;ID=JAFNTR010000171.1_5
GCA_017384405	JAFNTR010000208.1_1	0	TC	1	null	CGC1	JAFNTR010000208.1	2	853	-	DB=gnl|TC-DB|Q8EI43|2.A.35.2.2;ID=JAFNTR010000208.1_1	DB=gnl|TC-DB|Q8EI43|2.A.35.2.2;ID=JAFNTR010000208.1_1
GCA_017384405	JAFNTR010000208.1_2	1	null	null	null	CGC1	JAFNTR010000208.1	1209	2456	+	;ID=JAFNTR010000208.1_2	NA
GCA_017384405	JAFNTR010000208.1_3	2	STP	0	1	CGC1	JAFNTR010000208.1	2572	4626	-	DB=STP|SBP_bac_10;ID=JAFNTR010000208.1_3	DB=STP|SBP_bac_10;ID=JAFNTR010000208.1_3
GCA_017384405	JAFNTR010000208.1_4	3	STP	1	0	CGC1	JAFNTR010000208.1	4973	7039	-	DB=STP|SBP_bac_10;ID=JAFNTR010000208.1_4	DB=STP|SBP_bac_10;ID=JAFNTR010000208.1_4
GCA_017384405	JAFNTR010000208.1_5	4	null	null	null	CGC1	JAFNTR010000208.1	7092	8744	-	;ID=JAFNTR010000208.1_5	NA
GCA_017384405	JAFNTR010000208.1_6	5	CAZyme	0	1	CGC1	JAFNTR010000208.1	8789	12325	-	DB=GH2;ID=JAFNTR010000208.1_6	DB=GH2;ID=JAFNTR010000208.1_6
GCA_017384405	JAFNTR010000208.1_7	6	STP	null	0	CGC1	JAFNTR010000208.1	12668	13648	+	DB=STP|TPR_1;ID=JAFNTR010000208.1_7	DB=STP|TPR_1;ID=JAFNTR010000208.1_7
GCA_017384405	JAFNTR010000232.1_1	0	CAZyme	1	null	CGC1	JAFNTR010000232.1	2	1834	-	DB=GH10|CE1|GH0;ID=JAFNTR010000232.1_1	DB=GH10|CE1|GH0;ID=JAFNTR010000232.1_1
GCA_017384405	JAFNTR010000232.1_2	1	null	null	null	CGC1	JAFNTR010000232.1	2061	3641	-	;ID=JAFNTR010000232.1_2	NA
GCA_017384405	JAFNTR010000232.1_3	2	STP	null	1	CGC1	JAFNTR010000232.1	4217	6430	+	DB=STP|TPR_2;ID=JAFNTR010000232.1_3	DB=STP|TPR_2;ID=JAFNTR010000232.1_3
GCA_017384405	JAFNTR010000245.1_1	0	STP	2	null	CGC1	JAFNTR010000245.1	1	639	+	DB=STP|PALP;ID=JAFNTR010000245.1_1	DB=STP|PALP;ID=JAFNTR010000245.1_1
GCA_017384405	JAFNTR010000245.1_2	1	null	null	null	CGC1	JAFNTR010000245.1	738	2756	-	;ID=JAFNTR010000245.1_2	NA
GCA_017384405	JAFNTR010000245.1_3	2	null	null	null	CGC1	JAFNTR010000245.1	2852	3751	-	;ID=JAFNTR010000245.1_3	NA
GCA_017384405	JAFNTR010000245.1_4	3	CAZyme	0	2	CGC1	JAFNTR010000245.1	3994	4827	+	DB=CE6;ID=JAFNTR010000245.1_4	DB=CE6;ID=JAFNTR010000245.1_4
GCA_017384405	JAFNTR010000245.1_5	4	STP	null	0	CGC1	JAFNTR010000245.1	4941	6329	-	DB=STP|SIS;ID=JAFNTR010000245.1_5	DB=STP|SIS;ID=JAFNTR010000245.1_5
GCA_017384405	JAFNTR010000249.1_3	2	CAZyme	1	null	CGC1	JAFNTR010000249.1	3764	5143	-	DB=GH0;ID=JAFNTR010000249.1_3	DB=GH0;ID=JAFNTR010000249.1_3
GCA_017384405	JAFNTR010000249.1_4	3	null	null	null	CGC1	JAFNTR010000249.1	5457	7496	-	;ID=JAFNTR010000249.1_4	NA
GCA_017384405	JAFNTR010000249.1_5	4	TC	null	1	CGC1	JAFNTR010000249.1	7696	9270	+	DB=gnl|TC-DB|Q7UQ81|9.B.146.1.1;ID=JAFNTR010000249.1_5	DB=gnl|TC-DB|Q7UQ81|9.B.146.1.1;ID=JAFNTR010000249.1_5
GCA_017384405	JAFNTR010000262.1_3	2	CAZyme	0	null	CGC1	JAFNTR010000262.1	3648	5549	-	DB=GH51;ID=JAFNTR010000262.1_3	DB=GH51;ID=JAFNTR010000262.1_3
GCA_017384405	JAFNTR010000262.1_4	3	CAZyme	0	0	CGC1	JAFNTR010000262.1	5685	8087	-	DB=GH146;ID=JAFNTR010000262.1_4	DB=GH146;ID=JAFNTR010000262.1_4
GCA_017384405	JAFNTR010000262.1_5	4	CAZyme	null	0	CGC1	JAFNTR010000262.1	8103	9755	-	DB=GH43|GH43_10;ID=JAFNTR010000262.1_5	DB=GH43|GH43_10;ID=JAFNTR010000262.1_5
GCA_017384405	JAFNTR010000268.1_2	1	CAZyme	0	null	CGC1	JAFNTR010000268.1	846	2102	+	DB=GH76;ID=JAFNTR010000268.1_2	DB=GH76;ID=JAFNTR010000268.1_2
GCA_017384405	JAFNTR010000268.1_3	2	TC	0	0	CGC1	JAFNTR010000268.1	2213	3178	+	DB=gnl|TC-DB|P63144|8.A.5.1.3;ID=JAFNTR010000268.1_3	DB=gnl|TC-DB|P63144|8.A.5.1.3;ID=JAFNTR010000268.1_3
GCA_017384405	JAFNTR010000268.1_4	3	CAZyme	null	0	CGC1	JAFNTR010000268.1	3366	5669	+	DB=GH139;ID=JAFNTR010000268.1_4	DB=GH139;ID=JAFNTR010000268.1_4
GCA_017384405	JAFNTR010000311.1_2	1	STP	1	null	CGC1	JAFNTR010000311.1	821	1801	+	DB=STP|Pribosyltran;ID=JAFNTR010000311.1_2	DB=STP|Pribosyltran;ID=JAFNTR010000311.1_2
GCA_017384405	JAFNTR010000311.1_3	2	null	null	null	CGC1	JAFNTR010000311.1	1953	2978	+	;ID=JAFNTR010000311.1_3	NA
GCA_017384405	JAFNTR010000311.1_4	3	CAZyme	0	1	CGC1	JAFNTR010000311.1	3019	4554	+	DB=GH165;ID=JAFNTR010000311.1_4	DB=GH165;ID=JAFNTR010000311.1_4
GCA_017384405	JAFNTR010000311.1_5	4	TC	1	0	CGC1	JAFNTR010000311.1	4688	5707	-	DB=gnl|TC-DB|Q96EP9|2.A.28.1.7;ID=JAFNTR010000311.1_5	DB=gnl|TC-DB|Q96EP9|2.A.28.1.7;ID=JAFNTR010000311.1_5
GCA_017384405	JAFNTR010000311.1_6	5	null	null	null	CGC1	JAFNTR010000311.1	5821	6090	-	;ID=JAFNTR010000311.1_6	NA
GCA_017384405	JAFNTR010000311.1_7	6	TC	null	1	CGC1	JAFNTR010000311.1	6483	7661	-	DB=gnl|TC-DB|B2UHN5|2.A.49.9.2;ID=JAFNTR010000311.1_7	DB=gnl|TC-DB|B2UHN5|2.A.49.9.2;ID=JAFNTR010000311.1_7
GCA_017384405	JAFNTR010000329.1_1	0	STP	1	null	CGC1	JAFNTR010000329.1	499	1050	+	DB=STP|FHA;ID=JAFNTR010000329.1_1	DB=STP|FHA;ID=JAFNTR010000329.1_1
GCA_017384405	JAFNTR010000329.1_2	1	null	null	null	CGC1	JAFNTR010000329.1	1033	1161	-	;ID=JAFNTR010000329.1_2	NA
GCA_017384405	JAFNTR010000329.1_3	2	CAZyme	4	1	CGC1	JAFNTR010000329.1	1163	4978	+	DB=CBM32|CBM51|GH2|CBM67;ID=JAFNTR010000329.1_3	DB=CBM32|CBM51|GH2|CBM67;ID=JAFNTR010000329.1_3
GCA_017384405	JAFNTR010000363.1_1	0	CAZyme	1	null	CGC1	JAFNTR010000363.1	3	1271	-	DB=GH13;ID=JAFNTR010000363.1_1	DB=GH13;ID=JAFNTR010000363.1_1
GCA_017384405	JAFNTR010000363.1_2	1	null	null	null	CGC1	JAFNTR010000363.1	1495	2871	+	;ID=JAFNTR010000363.1_2	NA
GCA_017384405	JAFNTR010000363.1_3	2	STP	null	1	CGC1	JAFNTR010000363.1	3007	3579	+	DB=STP|Pribosyltran;ID=JAFNTR010000363.1_3	DB=STP|Pribosyltran;ID=JAFNTR010000363.1_3
GCA_017384405	JAFNTR010000411.1_2	1	CAZyme	1	null	CGC1	JAFNTR010000411.1	1108	3831	-	DB=GH148|CBM4;ID=JAFNTR010000411.1_2	DB=GH148|CBM4;ID=JAFNTR010000411.1_2
GCA_017384405	JAFNTR010000411.1_3	2	null	null	null	CGC1	JAFNTR010000411.1	4243	5451	+	;ID=JAFNTR010000411.1_3	NA
GCA_017384405	JAFNTR010000411.1_4	3	TC	null	1	CGC1	JAFNTR010000411.1	5469	6104	+	DB=gnl|TC-DB|H8E4X1|9.B.18.1.2;ID=JAFNTR010000411.1_4	DB=gnl|TC-DB|H8E4X1|9.B.18.1.2;ID=JAFNTR010000411.1_4
GCA_017384405	JAFNTR010000468.1_2	1	CAZyme	0	null	CGC1	JAFNTR010000468.1	821	1852	-	DB=GH43_26;ID=JAFNTR010000468.1_2	DB=GH43_26;ID=JAFNTR010000468.1_2
GCA_017384405	JAFNTR010000468.1_3	2	TF	0	0	CGC1	JAFNTR010000468.1	1922	2851	-	DB=DBD-Pfam|HTH_8;ID=JAFNTR010000468.1_3	DB=DBD-Pfam|HTH_8;ID=JAFNTR010000468.1_3
GCA_017384405	JAFNTR010000468.1_4	3	TC	null	0	CGC1	JAFNTR010000468.1	3144	4289	+	DB=gnl|TC-DB|P69423|2.A.64.1.1;ID=JAFNTR010000468.1_4	DB=gnl|TC-DB|P69423|2.A.64.1.1;ID=JAFNTR010000468.1_4
GCA_017384405	JAFNTR010000470.1_4	3	STP	1	null	CGC1	JAFNTR010000470.1	4394	5713	+	DB=STP|Aminotran_1_2;ID=JAFNTR010000470.1_4	DB=STP|Aminotran_1_2;ID=JAFNTR010000470.1_4
GCA_017384405	JAFNTR010000470.1_5	4	null	null	null	CGC1	JAFNTR010000470.1	5740	6831	+	;ID=JAFNTR010000470.1_5	NA
GCA_017384405	JAFNTR010000470.1_6	5	CAZyme	null	1	CGC1	JAFNTR010000470.1	6950	8905	+	DB=GH10|CE1|GH0;ID=JAFNTR010000470.1_6	DB=GH10|CE1|GH0;ID=JAFNTR010000470.1_6
GCA_017384405	JAFNTR010000533.1_2	1	CAZyme	0	null	CGC1	JAFNTR010000533.1	944	1783	+	DB=CE0|CE1;ID=JAFNTR010000533.1_2	DB=CE0|CE1;ID=JAFNTR010000533.1_2
GCA_017384405	JAFNTR010000533.1_3	2	CAZyme	0	0	CGC1	JAFNTR010000533.1	1792	3327	+	DB=CE0|CE1;ID=JAFNTR010000533.1_3	DB=CE0|CE1;ID=JAFNTR010000533.1_3
GCA_017384405	JAFNTR010000533.1_4	3	STP	0	0	CGC1	JAFNTR010000533.1	3449	4096	+	DB=STP|TetR_N;ID=JAFNTR010000533.1_4	DB=STP|TetR_N;ID=JAFNTR010000533.1_4
GCA_017384405	JAFNTR010000533.1_5	4	TC	0	0	CGC1	JAFNTR010000533.1	4093	5130	+	DB=gnl|TC-DB|P75777|3.A.1.105.15;ID=JAFNTR010000533.1_5	DB=gnl|TC-DB|P75777|3.A.1.105.15;ID=JAFNTR010000533.1_5
GCA_017384405	JAFNTR010000533.1_6	5	TC	null	0	CGC1	JAFNTR010000533.1	5127	5837	+	DB=gnl|TC-DB|P0A9U1|3.A.1.105.15;ID=JAFNTR010000533.1_6	DB=gnl|TC-DB|P0A9U1|3.A.1.105.15;ID=JAFNTR010000533.1_6
GCA_017384405	JAFNTR010000554.1_1	0	CAZyme	2	null	CGC1	JAFNTR010000554.1	217	2373	+	DB=GT35;ID=JAFNTR010000554.1_1	DB=GT35;ID=JAFNTR010000554.1_1
GCA_017384405	JAFNTR010000554.1_2	1	null	null	null	CGC1	JAFNTR010000554.1	2718	3194	+	;ID=JAFNTR010000554.1_2	NA
GCA_017384405	JAFNTR010000554.1_3	2	null	null	null	CGC1	JAFNTR010000554.1	3432	4928	+	;ID=JAFNTR010000554.1_3	NA
GCA_017384405	JAFNTR010000554.1_4	3	CAZyme	null	2	CGC1	JAFNTR010000554.1	5136	6971	+	DB=GH78;ID=JAFNTR010000554.1_4	DB=GH78;ID=JAFNTR010000554.1_4
GCA_017384405	JAFNTR010000562.1_3	2	STP	1	null	CGC1	JAFNTR010000562.1	2106	2720	+	DB=STP|CYTH;ID=JAFNTR010000562.1_3	DB=STP|CYTH;ID=JAFNTR010000562.1_3
GCA_017384405	JAFNTR010000562.1_4	3	null	null	null	CGC1	JAFNTR010000562.1	3080	4075	+	;ID=JAFNTR010000562.1_4	NA
GCA_017384405	JAFNTR010000562.1_5	4	CAZyme	null	1	CGC1	JAFNTR010000562.1	4279	6789	+	DB=GH78;ID=JAFNTR010000562.1_5	DB=GH78;ID=JAFNTR010000562.1_5
GCA_017384405	JAFNTR010000592.1_2	1	CAZyme	0	null	CGC1	JAFNTR010000592.1	536	1723	-	DB=GH33|GH0;ID=JAFNTR010000592.1_2	DB=GH33|GH0;ID=JAFNTR010000592.1_2
GCA_017384405	JAFNTR010000592.1_3	2	CAZyme	null	0	CGC1	JAFNTR010000592.1	1785	2972	-	DB=GH33;ID=JAFNTR010000592.1_3	DB=GH33;ID=JAFNTR010000592.1_3
GCA_017384405	JAFNTR010000599.1_1	0	TC	0	null	CGC1	JAFNTR010000599.1	1	1596	+	DB=gnl|TC-DB|V9HMH9|2.A.37.1.10;ID=JAFNTR010000599.1_1	DB=gnl|TC-DB|V9HMH9|2.A.37.1.10;ID=JAFNTR010000599.1_1
GCA_017384405	JAFNTR010000599.1_2	1	CAZyme	null	0	CGC1	JAFNTR010000599.1	1698	3122	+	DB=GH140;ID=JAFNTR010000599.1_2	DB=GH140;ID=JAFNTR010000599.1_2
GCA_017384405	JAFNTR010000630.1_1	0	CAZyme	0	null	CGC1	JAFNTR010000630.1	3	1304	-	DB=GH106;ID=JAFNTR010000630.1_1	DB=GH106;ID=JAFNTR010000630.1_1
GCA_017384405	JAFNTR010000630.1_2	1	CAZyme	0	0	CGC1	JAFNTR010000630.1	1453	3960	-	DB=GH51;ID=JAFNTR010000630.1_2	DB=GH51;ID=JAFNTR010000630.1_2
GCA_017384405	JAFNTR010000630.1_3	2	STP	null	0	CGC1	JAFNTR010000630.1	4454	5569	+	DB=STP|Aminotran_1_2;ID=JAFNTR010000630.1_3	DB=STP|Aminotran_1_2;ID=JAFNTR010000630.1_3
GCA_017384405	JAFNTR010000657.1_3	2	CAZyme	0	null	CGC1	JAFNTR010000657.1	5331	6119	+	DB=GT2|GT2_Glycos_transf_2;ID=JAFNTR010000657.1_3	DB=GT2|GT2_Glycos_transf_2;ID=JAFNTR010000657.1_3
GCA_017384405	JAFNTR010000657.1_4	3	TC	null	0	CGC1	JAFNTR010000657.1	6174	7157	-	DB=gnl|TC-DB|O29777|3.A.3.5.7;ID=JAFNTR010000657.1_4	DB=gnl|TC-DB|O29777|3.A.3.5.7;ID=JAFNTR010000657.1_4
GCA_017384405	JAFNTR010000658.1_2	1	TF	0	null	CGC1	JAFNTR010000658.1	2196	2990	+	DB=DBD-Pfam|GerE;ID=JAFNTR010000658.1_2	DB=DBD-Pfam|GerE;ID=JAFNTR010000658.1_2
GCA_017384405	JAFNTR010000658.1_3	2	CAZyme	null	0	CGC1	JAFNTR010000658.1	3104	3895	-	DB=GH78;ID=JAFNTR010000658.1_3	DB=GH78;ID=JAFNTR010000658.1_3
GCA_017384405	JAFNTR010000679.1_2	1	CAZyme	1	null	CGC1	JAFNTR010000679.1	499	2580	-	DB=CBM38|GH51;ID=JAFNTR010000679.1_2	DB=CBM38|GH51;ID=JAFNTR010000679.1_2
GCA_017384405	JAFNTR010000679.1_3	2	null	null	null	CGC1	JAFNTR010000679.1	2961	5759	+	;ID=JAFNTR010000679.1_3	NA
GCA_017384405	JAFNTR010000679.1_4	3	STP	null	1	CGC1	JAFNTR010000679.1	6169	7251	+	DB=STP|SBP_bac_10;ID=JAFNTR010000679.1_4	DB=STP|SBP_bac_10;ID=JAFNTR010000679.1_4
GCA_017384405	JAFNTR010000106.1_3	2	TC	0	null	CGC1	JAFNTR010000106.1	1689	3227	-	DB=gnl|TC-DB|Q7UKY8|9.B.142.9.1;ID=JAFNTR010000106.1_3	DB=gnl|TC-DB|Q7UKY8|9.B.142.9.1;ID=JAFNTR010000106.1_3
GCA_017384405	JAFNTR010000106.1_4	3	CAZyme	0	0	CGC1	JAFNTR010000106.1	3287	4588	-	DB=CE15;ID=JAFNTR010000106.1_4	DB=CE15;ID=JAFNTR010000106.1_4
GCA_017384405	JAFNTR010000106.1_5	4	TC	null	0	CGC1	JAFNTR010000106.1	4875	5915	+	DB=gnl|TC-DB|P80874|8.A.5.1.4;ID=JAFNTR010000106.1_5	DB=gnl|TC-DB|P80874|8.A.5.1.4;ID=JAFNTR010000106.1_5
GCA_017384405	JAFNTR010000153.1_5	4	CAZyme	0	3	CGC1	JAFNTR010000153.1	5098	6498	+	DB=GH39;ID=JAFNTR010000153.1_5	DB=GH39;ID=JAFNTR010000153.1_5
GCA_017384405	JAFNTR010000153.1_6	5	CAZyme	null	0	CGC1	JAFNTR010000153.1	6524	7936	+	DB=GH39;ID=JAFNTR010000153.1_6	DB=GH39;ID=JAFNTR010000153.1_6
GCA_017403345	JAFQOH010000025.1_5	4	CAZyme	2	3	CGC1	JAFQOH010000025.1	4709	6037	+	DB=GT30;ID=JAFQOH010000025.1_5	DB=GT30;ID=JAFQOH010000025.1_5
GCA_017403345	JAFQOH010000025.1_6	5	null	null	null	CGC1	JAFQOH010000025.1	6409	7833	+	;ID=JAFQOH010000025.1_6	NA
GCA_017403345	JAFQOH010000025.1_7	6	null	null	null	CGC1	JAFQOH010000025.1	7830	8441	+	;ID=JAFQOH010000025.1_7	NA
GCA_017403345	JAFQOH010000025.1_8	7	TC	6	2	CGC1	JAFQOH010000025.1	8408	9844	-	DB=gnl|TC-DB|M5BEH1|9.B.106.3.1;ID=JAFQOH010000025.1_8	DB=gnl|TC-DB|M5BEH1|9.B.106.3.1;ID=JAFQOH010000025.1_8
GCA_017403345	JAFQOH010000025.1_48	47	CAZyme	1	3	CGC2	JAFQOH010000025.1	68215	72141	-	DB=GH106;ID=JAFQOH010000025.1_48	DB=GH106;ID=JAFQOH010000025.1_48
GCA_017403345	JAFQOH010000025.1_49	48	null	null	null	CGC2	JAFQOH010000025.1	72465	75782	+	;ID=JAFQOH010000025.1_49	NA
GCA_017403345	JAFQOH010000025.1_50	49	STP	5	1	CGC2	JAFQOH010000025.1	75958	77130	-	DB=STP|Pkinase;ID=JAFQOH010000025.1_50	DB=STP|Pkinase;ID=JAFQOH010000025.1_50
GCA_017403345	JAFQOH010000028.1_10	9	TC	2	7	CGC1	JAFQOH010000028.1	11825	12868	-	DB=gnl|TC-DB|Q6MJ43|4.D.2.2.3;ID=JAFQOH010000028.1_10	DB=gnl|TC-DB|Q6MJ43|4.D.2.2.3;ID=JAFQOH010000028.1_10
GCA_017403345	JAFQOH010000028.1_11	10	null	null	null	CGC1	JAFQOH010000028.1	12995	13855	-	;ID=JAFQOH010000028.1_11	NA
GCA_017403345	JAFQOH010000028.1_12	11	null	null	null	CGC1	JAFQOH010000028.1	14332	15852	+	;ID=JAFQOH010000028.1_12	NA
GCA_017403345	JAFQOH010000028.1_13	12	CAZyme	0	2	CGC1	JAFQOH010000028.1	16045	18774	-	DB=GH148|CBM4;ID=JAFQOH010000028.1_13	DB=GH148|CBM4;ID=JAFQOH010000028.1_13
GCA_017403345	JAFQOH010000028.1_14	13	CAZyme	null	0	CGC1	JAFQOH010000028.1	18876	22091	-	DB=GH36|CBM51;ID=JAFQOH010000028.1_14	DB=GH36|CBM51;ID=JAFQOH010000028.1_14
GCA_017403345	JAFQOH010000035.1_11	10	TF	0	6	CGC1	JAFQOH010000035.1	10313	10765	+	DB=DBD-Pfam|FUR,DBD-SUPERFAMILY|0041150;ID=JAFQOH010000035.1_11	DB=DBD-Pfam|FUR,DBD-SUPERFAMILY|0041150;ID=JAFQOH010000035.1_11
GCA_017403345	JAFQOH010000035.1_12	11	CAZyme	2	0	CGC1	JAFQOH010000035.1	10987	11844	+	DB=GH16|GH16_3|CBM4;ID=JAFQOH010000035.1_12	DB=GH16|GH16_3|CBM4;ID=JAFQOH010000035.1_12
GCA_017403345	JAFQOH010000035.1_13	12	null	null	null	CGC1	JAFQOH010000035.1	12008	12715	+	;ID=JAFQOH010000035.1_13	NA
GCA_017403345	JAFQOH010000035.1_14	13	null	null	null	CGC1	JAFQOH010000035.1	12832	13365	+	;ID=JAFQOH010000035.1_14	NA
GCA_017403345	JAFQOH010000035.1_15	14	TC	5	2	CGC1	JAFQOH010000035.1	13814	15211	+	DB=gnl|TC-DB|Q6LX42|2.A.25.1.3;ID=JAFQOH010000035.1_15	DB=gnl|TC-DB|Q6LX42|2.A.25.1.3;ID=JAFQOH010000035.1_15
GCA_017403345	JAFQOH010000036.1_2	1	CAZyme	2	null	CGC1	JAFQOH010000036.1	890	3295	+	DB=CBM66|GH51;ID=JAFQOH010000036.1_2	DB=CBM66|GH51;ID=JAFQOH010000036.1_2
GCA_017403345	JAFQOH010000036.1_3	2	null	null	null	CGC1	JAFQOH010000036.1	3436	4167	+	;ID=JAFQOH010000036.1_3	NA
GCA_017403345	JAFQOH010000036.1_4	3	null	null	null	CGC1	JAFQOH010000036.1	4174	5844	+	;ID=JAFQOH010000036.1_4	NA
GCA_017403345	JAFQOH010000036.1_5	4	TC	null	2	CGC1	JAFQOH010000036.1	6100	7794	-	DB=gnl|TC-DB|P53104|9.A.15.1.1;ID=JAFQOH010000036.1_5	DB=gnl|TC-DB|P53104|9.A.15.1.1;ID=JAFQOH010000036.1_5
GCA_017403345	JAFQOH010000041.1_2	1	CAZyme	1	null	CGC1	JAFQOH010000041.1	873	3029	+	DB=GH43_17|GH95;ID=JAFQOH010000041.1_2	DB=GH43_17|GH95;ID=JAFQOH010000041.1_2
GCA_017403345	JAFQOH010000041.1_3	2	null	null	null	CGC1	JAFQOH010000041.1	3243	4793	+	;ID=JAFQOH010000041.1_3	NA
GCA_017403345	JAFQOH010000041.1_4	3	TC	null	1	CGC1	JAFQOH010000041.1	4885	8220	+	DB=gnl|TC-DB|Q9KRG9|2.A.6.2.38;ID=JAFQOH010000041.1_4	DB=gnl|TC-DB|Q9KRG9|2.A.6.2.38;ID=JAFQOH010000041.1_4
GCA_017403345	JAFQOH010000045.1_1	0	CAZyme	1	null	CGC1	JAFQOH010000045.1	381	2792	-	DB=GH129|GH0;ID=JAFQOH010000045.1_1	DB=GH129|GH0;ID=JAFQOH010000045.1_1
GCA_017403345	JAFQOH010000045.1_2	1	null	null	null	CGC1	JAFQOH010000045.1	2805	3725	-	;ID=JAFQOH010000045.1_2	NA
GCA_017403345	JAFQOH010000045.1_3	2	STP	null	1	CGC1	JAFQOH010000045.1	3750	6092	-	DB=STP|Pkinase;ID=JAFQOH010000045.1_3	DB=STP|Pkinase;ID=JAFQOH010000045.1_3
GCA_017403345	JAFQOH010000009.1_7	6	STP	0	null	CGC1	JAFQOH010000009.1	11819	12466	+	DB=STP|HD;ID=JAFQOH010000009.1_7	DB=STP|HD;ID=JAFQOH010000009.1_7
GCA_017403345	JAFQOH010000009.1_8	7	CAZyme	6	0	CGC1	JAFQOH010000009.1	12526	16392	-	DB=GH106;ID=JAFQOH010000009.1_8	DB=GH106;ID=JAFQOH010000009.1_8
GCA_017403345	JAFQOH010000046.1_9	8	CAZyme	0	4	CGC1	JAFQOH010000046.1	12898	14340	-	DB=GH13;ID=JAFQOH010000046.1_9	DB=GH13;ID=JAFQOH010000046.1_9
GCA_017403345	JAFQOH010000046.1_10	9	CAZyme	6	0	CGC1	JAFQOH010000046.1	14380	16536	-	DB=GH50;ID=JAFQOH010000046.1_10	DB=GH50;ID=JAFQOH010000046.1_10
GCA_017403345	JAFQOH010000054.1_6	5	STP	0	4	CGC1	JAFQOH010000054.1	5273	6301	+	DB=STP|AAA;ID=JAFQOH010000054.1_6	DB=STP|AAA;ID=JAFQOH010000054.1_6
GCA_017403345	JAFQOH010000054.1_7	6	STP	1	0	CGC1	JAFQOH010000054.1	6479	7672	+	DB=STP|Aminotran_1_2;ID=JAFQOH010000054.1_7	DB=STP|Aminotran_1_2;ID=JAFQOH010000054.1_7
GCA_017403345	JAFQOH010000054.1_8	7	null	null	null	CGC1	JAFQOH010000054.1	7845	8765	-	;ID=JAFQOH010000054.1_8	NA
GCA_017403345	JAFQOH010000054.1_9	8	STP	1	1	CGC1	JAFQOH010000054.1	8894	10672	-	DB=STP|ACT,STP|ACT,STP|ACT;ID=JAFQOH010000054.1_9	DB=STP|ACT,STP|ACT,STP|ACT;ID=JAFQOH010000054.1_9
GCA_017403345	JAFQOH010000054.1_10	9	null	null	null	CGC1	JAFQOH010000054.1	10896	11750	-	;ID=JAFQOH010000054.1_10	NA
GCA_017403345	JAFQOH010000054.1_11	10	TC	0	1	CGC1	JAFQOH010000054.1	11953	13419	-	DB=gnl|TC-DB|Q9Z7N9|2.A.1.4.6;ID=JAFQOH010000054.1_11	DB=gnl|TC-DB|Q9Z7N9|2.A.1.4.6;ID=JAFQOH010000054.1_11
GCA_017403345	JAFQOH010000054.1_12	11	CAZyme	null	0	CGC1	JAFQOH010000054.1	13512	14528	-	DB=CE15;ID=JAFQOH010000054.1_12	DB=CE15;ID=JAFQOH010000054.1_12
GCA_017403345	JAFQOH010000068.1_3	2	CAZyme	0	null	CGC1	JAFQOH010000068.1	2341	4779	-	DB=GH127;ID=JAFQOH010000068.1_3	DB=GH127;ID=JAFQOH010000068.1_3
GCA_017403345	JAFQOH010000068.1_4	3	STP	2	0	CGC1	JAFQOH010000068.1	4896	5912	-	DB=STP|SBP_bac_10;ID=JAFQOH010000068.1_4	DB=STP|SBP_bac_10;ID=JAFQOH010000068.1_4
GCA_017403345	JAFQOH010000068.1_5	4	null	null	null	CGC1	JAFQOH010000068.1	5925	9686	-	;ID=JAFQOH010000068.1_5	NA
GCA_017403345	JAFQOH010000068.1_6	5	null	null	null	CGC1	JAFQOH010000068.1	10136	11089	+	;ID=JAFQOH010000068.1_6	NA
GCA_017403345	JAFQOH010000068.1_7	6	TC	3	2	CGC1	JAFQOH010000068.1	11086	12117	+	DB=gnl|TC-DB|P75905|4.D.1.1.3;ID=JAFQOH010000068.1_7	DB=gnl|TC-DB|P75905|4.D.1.1.3;ID=JAFQOH010000068.1_7
GCA_017403345	JAFQOH010000071.1_6	5	CAZyme	1	3	CGC1	JAFQOH010000071.1	9489	11642	+	DB=GT35;ID=JAFQOH010000071.1_6	DB=GT35;ID=JAFQOH010000071.1_6
GCA_017403345	JAFQOH010000071.1_7	6	null	null	null	CGC1	JAFQOH010000071.1	11789	12511	-	;ID=JAFQOH010000071.1_7	NA
GCA_017403345	JAFQOH010000071.1_8	7	TC	0	1	CGC1	JAFQOH010000071.1	12601	14049	-	DB=gnl|TC-DB|D8HIS0|9.B.106.2.2;ID=JAFQOH010000071.1_8	DB=gnl|TC-DB|D8HIS0|9.B.106.2.2;ID=JAFQOH010000071.1_8
GCA_017403345	JAFQOH010000071.1_9	8	STP	null	0	CGC1	JAFQOH010000071.1	14225	15295	-	DB=STP|ACT;ID=JAFQOH010000071.1_9	DB=STP|ACT;ID=JAFQOH010000071.1_9
GCA_017403345	JAFQOH010000075.1_24	23	CAZyme	2	20	CGC1	JAFQOH010000075.1	21362	23653	-	DB=GH141|GH0;ID=JAFQOH010000075.1_24	DB=GH141|GH0;ID=JAFQOH010000075.1_24
GCA_017403345	JAFQOH010000075.1_25	24	null	null	null	CGC1	JAFQOH010000075.1	24094	24810	-	;ID=JAFQOH010000075.1_25	NA
GCA_017403345	JAFQOH010000075.1_26	25	null	null	null	CGC1	JAFQOH010000075.1	24856	25806	-	;ID=JAFQOH010000075.1_26	NA
GCA_017403345	JAFQOH010000075.1_27	26	TC	0	2	CGC1	JAFQOH010000075.1	26177	30169	-	DB=gnl|TC-DB|D5SP47|1.B.33.5.1;ID=JAFQOH010000075.1_27	DB=gnl|TC-DB|D5SP47|1.B.33.5.1;ID=JAFQOH010000075.1_27
GCA_017403345	JAFQOH010000075.1_28	27	TC	3	0	CGC1	JAFQOH010000075.1	30489	31403	-	DB=gnl|TC-DB|P10121|3.A.5.1.1;ID=JAFQOH010000075.1_28	DB=gnl|TC-DB|P10121|3.A.5.1.1;ID=JAFQOH010000075.1_28
GCA_017403345	JAFQOH010000085.1_2	1	TC	1	null	CGC1	JAFQOH010000085.1	1031	1996	-	DB=gnl|TC-DB|P42065|3.A.1.5.20;ID=JAFQOH010000085.1_2	DB=gnl|TC-DB|P42065|3.A.1.5.20;ID=JAFQOH010000085.1_2
GCA_017403345	JAFQOH010000085.1_3	2	null	null	null	CGC1	JAFQOH010000085.1	2132	4198	-	;ID=JAFQOH010000085.1_3	NA
GCA_017403345	JAFQOH010000085.1_4	3	TC	0	1	CGC1	JAFQOH010000085.1	4499	5857	-	DB=gnl|TC-DB|C5IZH0|2.A.6.2.47;ID=JAFQOH010000085.1_4	DB=gnl|TC-DB|C5IZH0|2.A.6.2.47;ID=JAFQOH010000085.1_4
GCA_017403345	JAFQOH010000085.1_5	4	TC	0	0	CGC1	JAFQOH010000085.1	5918	9364	-	DB=gnl|TC-DB|Q9I0Y8|2.A.6.2.16;ID=JAFQOH010000085.1_5	DB=gnl|TC-DB|Q9I0Y8|2.A.6.2.16;ID=JAFQOH010000085.1_5
GCA_017403345	JAFQOH010000085.1_6	5	TF	0	0	CGC1	JAFQOH010000085.1	9667	10161	+	DB=DBD-Pfam|MarR,DBD-SUPERFAMILY|0040586;ID=JAFQOH010000085.1_6	DB=DBD-Pfam|MarR,DBD-SUPERFAMILY|0040586;ID=JAFQOH010000085.1_6
GCA_017403345	JAFQOH010000085.1_7	6	CAZyme	0	0	CGC1	JAFQOH010000085.1	10481	11962	+	DB=GT5;ID=JAFQOH010000085.1_7	DB=GT5;ID=JAFQOH010000085.1_7
GCA_017403345	JAFQOH010000085.1_8	7	STP	0	0	CGC1	JAFQOH010000085.1	12147	13148	+	DB=STP|SBP_bac_10;ID=JAFQOH010000085.1_8	DB=STP|SBP_bac_10;ID=JAFQOH010000085.1_8
GCA_017403345	JAFQOH010000085.1_9	8	STP	null	0	CGC1	JAFQOH010000085.1	13306	14649	+	DB=STP|TPR_1,STP|TPR_2,STP|TPR_1,STP|TPR_1,STP|TPR_2,STP|TPR_1,STP|TPR_1;ID=JAFQOH010000085.1_9	DB=STP|TPR_1,STP|TPR_2,STP|TPR_1,STP|TPR_1,STP|TPR_2,STP|TPR_1,STP|TPR_1;ID=JAFQOH010000085.1_9
GCA_017403345	JAFQOH010000090.1_2	1	STP	0	null	CGC1	JAFQOH010000090.1	1286	2275	+	DB=STP|SBP_bac_10;ID=JAFQOH010000090.1_2	DB=STP|SBP_bac_10;ID=JAFQOH010000090.1_2
GCA_017403345	JAFQOH010000090.1_3	2	CAZyme	0	0	CGC1	JAFQOH010000090.1	2401	4608	+	DB=GH50;ID=JAFQOH010000090.1_3	DB=GH50;ID=JAFQOH010000090.1_3
GCA_017403345	JAFQOH010000090.1_4	3	CAZyme	2	0	CGC1	JAFQOH010000090.1	4892	6505	+	DB=GH142;ID=JAFQOH010000090.1_4	DB=GH142;ID=JAFQOH010000090.1_4
GCA_017403345	JAFQOH010000090.1_5	4	null	null	null	CGC1	JAFQOH010000090.1	6742	7494	+	;ID=JAFQOH010000090.1_5	NA
GCA_017403345	JAFQOH010000090.1_6	5	null	null	null	CGC1	JAFQOH010000090.1	7764	8999	+	;ID=JAFQOH010000090.1_6	NA
GCA_017403345	JAFQOH010000090.1_7	6	STP	0	2	CGC1	JAFQOH010000090.1	9025	10974	+	DB=STP|HEAT_PBS;ID=JAFQOH010000090.1_7	DB=STP|HEAT_PBS;ID=JAFQOH010000090.1_7
GCA_017403345	JAFQOH010000090.1_8	7	TC	1	0	CGC1	JAFQOH010000090.1	11291	13288	+	DB=gnl|TC-DB|P53104|9.A.15.1.1;ID=JAFQOH010000090.1_8	DB=gnl|TC-DB|P53104|9.A.15.1.1;ID=JAFQOH010000090.1_8
GCA_017403345	JAFQOH010000090.1_9	8	null	null	null	CGC1	JAFQOH010000090.1	13295	13762	+	;ID=JAFQOH010000090.1_9	NA
GCA_017403345	JAFQOH010000090.1_10	9	STP	1	1	CGC1	JAFQOH010000090.1	13569	14294	-	DB=STP|Nitroreductase;ID=JAFQOH010000090.1_10	DB=STP|Nitroreductase;ID=JAFQOH010000090.1_10
GCA_017403345	JAFQOH010000090.1_11	10	null	null	null	CGC1	JAFQOH010000090.1	14751	18449	+	;ID=JAFQOH010000090.1_11	NA
GCA_017403345	JAFQOH010000090.1_12	11	CAZyme	null	1	CGC1	JAFQOH010000090.1	18589	20253	+	DB=GH30_5|GH30|CBM62|CBM37;ID=JAFQOH010000090.1_12	DB=GH30_5|GH30|CBM62|CBM37;ID=JAFQOH010000090.1_12
GCA_017403345	JAFQOH010000097.1_25	24	TC	0	6	CGC1	JAFQOH010000097.1	33470	34573	-	DB=gnl|TC-DB|O87918|2.A.58.1.2;ID=JAFQOH010000097.1_25	DB=gnl|TC-DB|O87918|2.A.58.1.2;ID=JAFQOH010000097.1_25
GCA_017403345	JAFQOH010000097.1_26	25	CAZyme	null	0	CGC1	JAFQOH010000097.1	34956	36008	-	DB=GH43|GH0;ID=JAFQOH010000097.1_26	DB=GH43|GH0;ID=JAFQOH010000097.1_26
GCA_017403345	JAFQOH010000109.1_1	0	TC	0	null	CGC1	JAFQOH010000109.1	312	1076	-	DB=gnl|TC-DB|Q8N1S5|2.A.5.5.2;ID=JAFQOH010000109.1_1	DB=gnl|TC-DB|Q8N1S5|2.A.5.5.2;ID=JAFQOH010000109.1_1
GCA_017403345	JAFQOH010000109.1_2	1	CAZyme	0	0	CGC1	JAFQOH010000109.1	1134	2120	-	DB=GT2_Glycos_transf_2|GT2;ID=JAFQOH010000109.1_2	DB=GT2_Glycos_transf_2|GT2;ID=JAFQOH010000109.1_2
GCA_017403345	JAFQOH010000109.1_3	2	TC	2	0	CGC1	JAFQOH010000109.1	2156	3223	-	DB=gnl|TC-DB|A6C196|9.B.102.7.11;ID=JAFQOH010000109.1_3	DB=gnl|TC-DB|A6C196|9.B.102.7.11;ID=JAFQOH010000109.1_3
GCA_017403345	JAFQOH010000109.1_4	3	null	null	null	CGC1	JAFQOH010000109.1	3488	3931	+	;ID=JAFQOH010000109.1_4	NA
GCA_017403345	JAFQOH010000109.1_5	4	null	null	null	CGC1	JAFQOH010000109.1	4093	5256	+	;ID=JAFQOH010000109.1_5	NA
GCA_017403345	JAFQOH010000109.1_6	5	STP	4	2	CGC1	JAFQOH010000109.1	5496	6647	+	DB=STP|Fer4;ID=JAFQOH010000109.1_6	DB=STP|Fer4;ID=JAFQOH010000109.1_6
GCA_017403345	JAFQOH010000109.1_11	10	STP	2	4	CGC2	JAFQOH010000109.1	10530	10736	+	DB=STP|CsrA;ID=JAFQOH010000109.1_11	DB=STP|CsrA;ID=JAFQOH010000109.1_11
GCA_017403345	JAFQOH010000109.1_12	11	null	null	null	CGC2	JAFQOH010000109.1	10847	12049	-	;ID=JAFQOH010000109.1_12	NA
GCA_017403345	JAFQOH010000109.1_13	12	null	null	null	CGC2	JAFQOH010000109.1	12191	13081	-	;ID=JAFQOH010000109.1_13	NA
GCA_017403345	JAFQOH010000109.1_14	13	CAZyme	4	2	CGC2	JAFQOH010000109.1	13305	15023	+	DB=GH13_31|GH13;ID=JAFQOH010000109.1_14	DB=GH13_31|GH13;ID=JAFQOH010000109.1_14
GCA_017403345	JAFQOH010000013.1_20	19	STP	0	11	CGC1	JAFQOH010000013.1	23887	29064	+	DB=STP|TPR_2,STP|TPR_1,STP|TPR_1,STP|TPR_1,STP|TPR_1,STP|TPR_1;ID=JAFQOH010000013.1_20	DB=STP|TPR_2,STP|TPR_1,STP|TPR_1,STP|TPR_1,STP|TPR_1,STP|TPR_1;ID=JAFQOH010000013.1_20
GCA_017403345	JAFQOH010000013.1_21	20	TC	0	0	CGC1	JAFQOH010000013.1	29194	30366	-	DB=gnl|TC-DB|P42063|3.A.1.5.20;ID=JAFQOH010000013.1_21	DB=gnl|TC-DB|P42063|3.A.1.5.20;ID=JAFQOH010000013.1_21
GCA_017403345	JAFQOH010000013.1_22	21	TC	2	0	CGC1	JAFQOH010000013.1	30446	31420	-	DB=gnl|TC-DB|P42062|3.A.1.5.20;ID=JAFQOH010000013.1_22	DB=gnl|TC-DB|P42062|3.A.1.5.20;ID=JAFQOH010000013.1_22
GCA_017403345	JAFQOH010000013.1_23	22	null	null	null	CGC1	JAFQOH010000013.1	31656	32921	-	;ID=JAFQOH010000013.1_23	NA
GCA_017403345	JAFQOH010000013.1_24	23	null	null	null	CGC1	JAFQOH010000013.1	33310	34359	+	;ID=JAFQOH010000013.1_24	NA
GCA_017403345	JAFQOH010000013.1_25	24	CAZyme	3	2	CGC1	JAFQOH010000013.1	34756	36336	+	DB=GH5_36|GH5;ID=JAFQOH010000013.1_25	DB=GH5_36|GH5;ID=JAFQOH010000013.1_25
GCA_017403345	JAFQOH010000121.1_10	9	STP	0	3	CGC1	JAFQOH010000121.1	10806	11519	+	DB=STP|CYTH;ID=JAFQOH010000121.1_10	DB=STP|CYTH;ID=JAFQOH010000121.1_10
GCA_017403345	JAFQOH010000121.1_11	10	TC	1	0	CGC1	JAFQOH010000121.1	11632	12912	+	DB=gnl|TC-DB|P0AFS5|2.A.86.1.4;ID=JAFQOH010000121.1_11	DB=gnl|TC-DB|P0AFS5|2.A.86.1.4;ID=JAFQOH010000121.1_11
GCA_017403345	JAFQOH010000121.1_12	11	null	null	null	CGC1	JAFQOH010000121.1	13315	13593	+	;ID=JAFQOH010000121.1_12	NA
GCA_017403345	JAFQOH010000121.1_13	12	CAZyme	4	1	CGC1	JAFQOH010000121.1	13692	15779	+	DB=CE1|GH0;ID=JAFQOH010000121.1_13	DB=CE1|GH0;ID=JAFQOH010000121.1_13
GCA_017403345	JAFQOH010000014.1_3	2	CAZyme	2	null	CGC1	JAFQOH010000014.1	1581	4247	-	DB=GH148|CBM4;ID=JAFQOH010000014.1_3	DB=GH148|CBM4;ID=JAFQOH010000014.1_3
GCA_017403345	JAFQOH010000014.1_4	3	null	null	null	CGC1	JAFQOH010000014.1	4384	7905	-	;ID=JAFQOH010000014.1_4	NA
GCA_017403345	JAFQOH010000014.1_5	4	null	null	null	CGC1	JAFQOH010000014.1	7981	8613	-	;ID=JAFQOH010000014.1_5	NA
GCA_017403345	JAFQOH010000014.1_6	5	STP	0	2	CGC1	JAFQOH010000014.1	8650	10278	-	DB=STP|HisKA,STP|HATPase_c;ID=JAFQOH010000014.1_6	DB=STP|HisKA,STP|HATPase_c;ID=JAFQOH010000014.1_6
GCA_017403345	JAFQOH010000014.1_7	6	TF	12	0	CGC1	JAFQOH010000014.1	10375	11184	-	DB=DBD-Pfam|Trans_reg_C;ID=JAFQOH010000014.1_7	DB=DBD-Pfam|Trans_reg_C;ID=JAFQOH010000014.1_7
GCA_017403345	JAFQOH010000132.1_5	4	CAZyme	0	null	CGC1	JAFQOH010000132.1	5233	6243	-	DB=GH43_34|GH43|GH43_19;ID=JAFQOH010000132.1_5	DB=GH43_34|GH43|GH43_19;ID=JAFQOH010000132.1_5
GCA_017403345	JAFQOH010000132.1_6	5	STP	0	0	CGC1	JAFQOH010000132.1	6509	7618	+	DB=STP|ACT;ID=JAFQOH010000132.1_6	DB=STP|ACT;ID=JAFQOH010000132.1_6
GCA_017403345	JAFQOH010000132.1_7	6	TC	null	0	CGC1	JAFQOH010000132.1	7686	9716	-	DB=gnl|TC-DB|P42061|3.A.1.5.20;ID=JAFQOH010000132.1_7	DB=gnl|TC-DB|P42061|3.A.1.5.20;ID=JAFQOH010000132.1_7
GCA_017403345	JAFQOH010000136.1_2	1	TC	0	null	CGC1	JAFQOH010000136.1	1276	4698	-	DB=gnl|TC-DB|P39695|3.A.11.1.1;ID=JAFQOH010000136.1_2	DB=gnl|TC-DB|P39695|3.A.11.1.1;ID=JAFQOH010000136.1_2
GCA_017403345	JAFQOH010000136.1_3	2	CAZyme	null	0	CGC1	JAFQOH010000136.1	4727	6391	-	DB=CBM66|GH32;ID=JAFQOH010000136.1_3	DB=CBM66|GH32;ID=JAFQOH010000136.1_3
GCA_017403345	JAFQOH010000145.1_2	1	CAZyme	0	null	CGC1	JAFQOH010000145.1	1673	4603	+	DB=GH148|CBM4;ID=JAFQOH010000145.1_2	DB=GH148|CBM4;ID=JAFQOH010000145.1_2
GCA_017403345	JAFQOH010000145.1_3	2	CAZyme	null	0	CGC1	JAFQOH010000145.1	4771	7779	+	DB=GH123|GH0;ID=JAFQOH010000145.1_3	DB=GH123|GH0;ID=JAFQOH010000145.1_3
GCA_017403345	JAFQOH010000146.1_3	2	CAZyme	0	null	CGC1	JAFQOH010000146.1	2614	4056	-	DB=GH10;ID=JAFQOH010000146.1_3	DB=GH10;ID=JAFQOH010000146.1_3
GCA_017403345	JAFQOH010000146.1_4	3	STP	0	0	CGC1	JAFQOH010000146.1	4286	5296	-	DB=STP|SBP_bac_10;ID=JAFQOH010000146.1_4	DB=STP|SBP_bac_10;ID=JAFQOH010000146.1_4
GCA_017403345	JAFQOH010000146.1_5	4	STP	1	0	CGC1	JAFQOH010000146.1	5452	6513	-	DB=STP|SBP_bac_10;ID=JAFQOH010000146.1_5	DB=STP|SBP_bac_10;ID=JAFQOH010000146.1_5
GCA_017403345	JAFQOH010000146.1_6	5	null	null	null	CGC1	JAFQOH010000146.1	6689	10609	-	;ID=JAFQOH010000146.1_6	NA
GCA_017403345	JAFQOH010000146.1_7	6	TC	null	1	CGC1	JAFQOH010000146.1	10612	11379	-	DB=gnl|TC-DB|Q2J9P5|3.A.1.125.3;ID=JAFQOH010000146.1_7	DB=gnl|TC-DB|Q2J9P5|3.A.1.125.3;ID=JAFQOH010000146.1_7
GCA_017403345	JAFQOH010000148.1_34	33	STP	0	4	CGC1	JAFQOH010000148.1	52354	53541	-	DB=STP|Aminotran_1_2;ID=JAFQOH010000148.1_34	DB=STP|Aminotran_1_2;ID=JAFQOH010000148.1_34
GCA_017403345	JAFQOH010000148.1_35	34	CAZyme	0	0	CGC1	JAFQOH010000148.1	53664	56183	-	DB=GH106;ID=JAFQOH010000148.1_35	DB=GH106;ID=JAFQOH010000148.1_35
GCA_017403345	JAFQOH010000148.1_36	35	TC	6	0	CGC1	JAFQOH010000148.1	56504	59212	-	DB=gnl|TC-DB|Q9XCJ4|1.B.12.5.4;ID=JAFQOH010000148.1_36	DB=gnl|TC-DB|Q9XCJ4|1.B.12.5.4;ID=JAFQOH010000148.1_36
GCA_017403345	JAFQOH010000152.1_14	13	STP	0	4	CGC1	JAFQOH010000152.1	21485	24571	+	DB=STP|SBP_bac_10;ID=JAFQOH010000152.1_14	DB=STP|SBP_bac_10;ID=JAFQOH010000152.1_14
GCA_017403345	JAFQOH010000152.1_15	14	CAZyme	null	0	CGC1	JAFQOH010000152.1	24642	25763	+	DB=GH33;ID=JAFQOH010000152.1_15	DB=GH33;ID=JAFQOH010000152.1_15
GCA_017403345	JAFQOH010000164.1_1	0	TC	2	null	CGC1	JAFQOH010000164.1	632	2215	-	DB=gnl|TC-DB|P0AFZ7|2.A.38.1.1;ID=JAFQOH010000164.1_1	DB=gnl|TC-DB|P0AFZ7|2.A.38.1.1;ID=JAFQOH010000164.1_1
GCA_017403345	JAFQOH010000164.1_2	1	null	null	null	CGC1	JAFQOH010000164.1	2304	3098	-	;ID=JAFQOH010000164.1_2	NA
GCA_017403345	JAFQOH010000164.1_3	2	null	null	null	CGC1	JAFQOH010000164.1	3206	5929	-	;ID=JAFQOH010000164.1_3	NA
GCA_017403345	JAFQOH010000164.1_4	3	TC	2	2	CGC1	JAFQOH010000164.1	6508	9723	+	DB=gnl|TC-DB|Q5EAK4|2.A.16.2.2;ID=JAFQOH010000164.1_4	DB=gnl|TC-DB|Q5EAK4|2.A.16.2.2;ID=JAFQOH010000164.1_4
GCA_017403345	JAFQOH010000164.1_5	4	null	null	null	CGC1	JAFQOH010000164.1	9872	10672	-	;ID=JAFQOH010000164.1_5	NA
GCA_017403345	JAFQOH010000164.1_6	5	null	null	null	CGC1	JAFQOH010000164.1	10632	10874	-	;ID=JAFQOH010000164.1_6	NA
GCA_017403345	JAFQOH010000164.1_7	6	CAZyme	null	2	CGC1	JAFQOH010000164.1	10920	14033	+	DB=CBM32|CBM51|GH2|CBM67;ID=JAFQOH010000164.1_7	DB=CBM32|CBM51|GH2|CBM67;ID=JAFQOH010000164.1_7
GCA_017403345	JAFQOH010000166.1_2	1	CAZyme	2	null	CGC1	JAFQOH010000166.1	285	1352	+	DB=GH137;ID=JAFQOH010000166.1_2	DB=GH137;ID=JAFQOH010000166.1_2
GCA_017403345	JAFQOH010000166.1_3	2	null	null	null	CGC1	JAFQOH010000166.1	1657	5601	-	;ID=JAFQOH010000166.1_3	NA
GCA_017403345	JAFQOH010000166.1_4	3	null	null	null	CGC1	JAFQOH010000166.1	5665	6606	-	;ID=JAFQOH010000166.1_4	NA
GCA_017403345	JAFQOH010000166.1_5	4	STP	null	2	CGC1	JAFQOH010000166.1	6710	8077	-	DB=STP|Pyr_redox_2;ID=JAFQOH010000166.1_5	DB=STP|Pyr_redox_2;ID=JAFQOH010000166.1_5
GCA_017403345	JAFQOH010000171.1_20	19	CAZyme	2	7	CGC1	JAFQOH010000171.1	37639	39750	-	DB=GH141|GH0;ID=JAFQOH010000171.1_20	DB=GH141|GH0;ID=JAFQOH010000171.1_20
GCA_017403345	JAFQOH010000171.1_21	20	null	null	null	CGC1	JAFQOH010000171.1	39984	40979	+	;ID=JAFQOH010000171.1_21	NA
GCA_017403345	JAFQOH010000171.1_22	21	null	null	null	CGC1	JAFQOH010000171.1	41000	41764	+	;ID=JAFQOH010000171.1_22	NA
GCA_017403345	JAFQOH010000171.1_23	22	TC	5	2	CGC1	JAFQOH010000171.1	41771	42796	-	DB=gnl|TC-DB|P75905|4.D.1.1.3;ID=JAFQOH010000171.1_23	DB=gnl|TC-DB|P75905|4.D.1.1.3;ID=JAFQOH010000171.1_23
GCA_017403345	JAFQOH010000174.1_2	1	CAZyme	1	null	CGC1	JAFQOH010000174.1	1996	3525	+	DB=GH39;ID=JAFQOH010000174.1_2	DB=GH39;ID=JAFQOH010000174.1_2
GCA_017403345	JAFQOH010000174.1_3	2	null	null	null	CGC1	JAFQOH010000174.1	3651	3791	+	;ID=JAFQOH010000174.1_3	NA
GCA_017403345	JAFQOH010000174.1_4	3	CAZyme	7	1	CGC1	JAFQOH010000174.1	3847	6288	+	DB=GH163;ID=JAFQOH010000174.1_4	DB=GH163;ID=JAFQOH010000174.1_4
GCA_017403345	JAFQOH010000176.1_13	12	TC	0	6	CGC1	JAFQOH010000176.1	14639	15988	-	DB=gnl|TC-DB|D8HIS0|9.B.106.2.2;ID=JAFQOH010000176.1_13	DB=gnl|TC-DB|D8HIS0|9.B.106.2.2;ID=JAFQOH010000176.1_13
GCA_017403345	JAFQOH010000176.1_14	13	CAZyme	null	0	CGC1	JAFQOH010000176.1	16487	17614	+	DB=GH43|GH0;ID=JAFQOH010000176.1_14	DB=GH43|GH0;ID=JAFQOH010000176.1_14
GCA_017403345	JAFQOH010000192.1_7	6	CAZyme	1	null	CGC1	JAFQOH010000192.1	8186	10267	+	DB=GH51|CBM38;ID=JAFQOH010000192.1_7	DB=GH51|CBM38;ID=JAFQOH010000192.1_7
GCA_017403345	JAFQOH010000192.1_8	7	null	null	null	CGC1	JAFQOH010000192.1	10452	11939	+	;ID=JAFQOH010000192.1_8	NA
GCA_017403345	JAFQOH010000192.1_9	8	TC	1	1	CGC1	JAFQOH010000192.1	12303	13472	+	DB=gnl|TC-DB|P24559|3.A.15.2.1;ID=JAFQOH010000192.1_9	DB=gnl|TC-DB|P24559|3.A.15.2.1;ID=JAFQOH010000192.1_9
GCA_017403345	JAFQOH010000192.1_10	9	null	null	null	CGC1	JAFQOH010000192.1	13624	15576	+	;ID=JAFQOH010000192.1_10	NA
GCA_017403345	JAFQOH010000192.1_11	10	TC	7	1	CGC1	JAFQOH010000192.1	15720	16964	+	DB=gnl|TC-DB|P0A9V1|1.B.42.1.2;ID=JAFQOH010000192.1_11	DB=gnl|TC-DB|P0A9V1|1.B.42.1.2;ID=JAFQOH010000192.1_11
GCA_017403345	JAFQOH010000196.1_13	12	CAZyme	2	6	CGC1	JAFQOH010000196.1	20486	22576	-	DB=GH106;ID=JAFQOH010000196.1_13	DB=GH106;ID=JAFQOH010000196.1_13
GCA_017403345	JAFQOH010000196.1_14	13	null	null	null	CGC1	JAFQOH010000196.1	22612	23403	-	;ID=JAFQOH010000196.1_14	NA
GCA_017403345	JAFQOH010000196.1_15	14	null	null	null	CGC1	JAFQOH010000196.1	23567	23764	-	;ID=JAFQOH010000196.1_15	NA
GCA_017403345	JAFQOH010000196.1_16	15	TC	null	2	CGC1	JAFQOH010000196.1	23847	25895	-	DB=gnl|TC-DB|P69451|4.C.1.1.4;ID=JAFQOH010000196.1_16	DB=gnl|TC-DB|P69451|4.C.1.1.4;ID=JAFQOH010000196.1_16
GCA_017403345	JAFQOH010000203.1_1	0	TC	1	null	CGC1	JAFQOH010000203.1	3	1265	+	DB=gnl|TC-DB|D5ST04|9.B.163.4.2;ID=JAFQOH010000203.1_1	DB=gnl|TC-DB|D5ST04|9.B.163.4.2;ID=JAFQOH010000203.1_1
GCA_017403345	JAFQOH010000203.1_2	1	null	null	null	CGC1	JAFQOH010000203.1	1716	2498	+	;ID=JAFQOH010000203.1_2	NA
GCA_017403345	JAFQOH010000203.1_3	2	CAZyme	3	1	CGC1	JAFQOH010000203.1	2838	5222	+	DB=GH57;ID=JAFQOH010000203.1_3	DB=GH57;ID=JAFQOH010000203.1_3
GCA_017403345	JAFQOH010000206.1_3	2	CAZyme	0	null	CGC1	JAFQOH010000206.1	2664	4268	-	DB=GH0|GH33;ID=JAFQOH010000206.1_3	DB=GH0|GH33;ID=JAFQOH010000206.1_3
GCA_017403345	JAFQOH010000206.1_4	3	STP	null	0	CGC1	JAFQOH010000206.1	4317	5330	-	DB=STP|SBP_bac_10;ID=JAFQOH010000206.1_4	DB=STP|SBP_bac_10;ID=JAFQOH010000206.1_4
GCA_017403345	JAFQOH010000223.1_23	22	STP	0	12	CGC1	JAFQOH010000223.1	39232	40209	-	DB=STP|SBP_bac_10;ID=JAFQOH010000223.1_23	DB=STP|SBP_bac_10;ID=JAFQOH010000223.1_23
GCA_017403345	JAFQOH010000223.1_24	23	CAZyme	2	0	CGC1	JAFQOH010000223.1	40679	43861	+	DB=GH141;ID=JAFQOH010000223.1_24	DB=GH141;ID=JAFQOH010000223.1_24
GCA_017403345	JAFQOH010000223.1_25	24	null	null	null	CGC1	JAFQOH010000223.1	43926	44453	-	;ID=JAFQOH010000223.1_25	NA
GCA_017403345	JAFQOH010000223.1_26	25	null	null	null	CGC1	JAFQOH010000223.1	44891	45919	-	;ID=JAFQOH010000223.1_26	NA
GCA_017403345	JAFQOH010000223.1_27	26	CAZyme	0	2	CGC1	JAFQOH010000223.1	46092	49661	-	DB=GH148|CE12|CBM4;ID=JAFQOH010000223.1_27	DB=GH148|CE12|CBM4;ID=JAFQOH010000223.1_27
GCA_017403345	JAFQOH010000223.1_28	27	TC	6	0	CGC1	JAFQOH010000223.1	49826	52528	-	DB=gnl|TC-DB|P25714|2.A.9.3.1;ID=JAFQOH010000223.1_28	DB=gnl|TC-DB|P25714|2.A.9.3.1;ID=JAFQOH010000223.1_28
GCA_017403345	JAFQOH010000227.1_2	1	CAZyme	1	null	CGC1	JAFQOH010000227.1	1568	2551	-	DB=GH43|GH43_18;ID=JAFQOH010000227.1_2	DB=GH43|GH43_18;ID=JAFQOH010000227.1_2
GCA_017403345	JAFQOH010000227.1_3	2	null	null	null	CGC1	JAFQOH010000227.1	2789	3991	+	;ID=JAFQOH010000227.1_3	NA
GCA_017403345	JAFQOH010000227.1_4	3	TF	7	1	CGC1	JAFQOH010000227.1	4066	5295	-	DB=DBD-Pfam|HTH_AraC,DBD-SUPERFAMILY|0035607;ID=JAFQOH010000227.1_4	DB=DBD-Pfam|HTH_AraC,DBD-SUPERFAMILY|0035607;ID=JAFQOH010000227.1_4
GCA_017403345	JAFQOH010000228.1_2	1	CAZyme	2	null	CGC1	JAFQOH010000228.1	322	2421	-	DB=GH141|GH0;ID=JAFQOH010000228.1_2	DB=GH141|GH0;ID=JAFQOH010000228.1_2
GCA_017403345	JAFQOH010000228.1_3	2	null	null	null	CGC1	JAFQOH010000228.1	2508	2726	-	;ID=JAFQOH010000228.1_3	NA
GCA_017403345	JAFQOH010000228.1_4	3	null	null	null	CGC1	JAFQOH010000228.1	2894	5941	+	;ID=JAFQOH010000228.1_4	NA
GCA_017403345	JAFQOH010000228.1_5	4	CAZyme	8	2	CGC1	JAFQOH010000228.1	6022	7215	-	DB=GT4;ID=JAFQOH010000228.1_5	DB=GT4;ID=JAFQOH010000228.1_5
GCA_017403345	JAFQOH010000232.1_12	11	CAZyme	0	3	CGC1	JAFQOH010000232.1	17040	18377	-	DB=GH0;ID=JAFQOH010000232.1_12	DB=GH0;ID=JAFQOH010000232.1_12
GCA_017403345	JAFQOH010000232.1_13	12	TC	0	0	CGC1	JAFQOH010000232.1	18795	20249	+	DB=gnl|TC-DB|Q4VWD0|3.A.1.105.4;ID=JAFQOH010000232.1_13	DB=gnl|TC-DB|Q4VWD0|3.A.1.105.4;ID=JAFQOH010000232.1_13
GCA_017403345	JAFQOH010000232.1_14	13	TC	0	0	CGC1	JAFQOH010000232.1	20246	21841	+	DB=gnl|TC-DB|Q4VWC9|3.A.1.105.4;ID=JAFQOH010000232.1_14	DB=gnl|TC-DB|Q4VWC9|3.A.1.105.4;ID=JAFQOH010000232.1_14
GCA_017403345	JAFQOH010000232.1_15	14	TC	0	0	CGC1	JAFQOH010000232.1	21838	22965	+	DB=gnl|TC-DB|Q4VWC8|3.A.1.105.4;ID=JAFQOH010000232.1_15	DB=gnl|TC-DB|Q4VWC8|3.A.1.105.4;ID=JAFQOH010000232.1_15
GCA_017403345	JAFQOH010000232.1_16	15	STP	1	0	CGC1	JAFQOH010000232.1	23124	24146	-	DB=STP|PALP;ID=JAFQOH010000232.1_16	DB=STP|PALP;ID=JAFQOH010000232.1_16
GCA_017403345	JAFQOH010000232.1_17	16	null	null	null	CGC1	JAFQOH010000232.1	24668	27157	+	;ID=JAFQOH010000232.1_17	NA
GCA_017403345	JAFQOH010000232.1_18	17	STP	null	1	CGC1	JAFQOH010000232.1	27308	29632	+	DB=STP|Pkinase;ID=JAFQOH010000232.1_18	DB=STP|Pkinase;ID=JAFQOH010000232.1_18
GCA_017403345	JAFQOH010000236.1_43	42	CAZyme	0	7	CGC1	JAFQOH010000236.1	65805	68075	-	DB=GH78;ID=JAFQOH010000236.1_43	DB=GH78;ID=JAFQOH010000236.1_43
GCA_017403345	JAFQOH010000236.1_44	43	TC	null	0	CGC1	JAFQOH010000236.1	68161	69372	-	DB=gnl|TC-DB|B0W0K4|2.A.23.2.11;ID=JAFQOH010000236.1_44	DB=gnl|TC-DB|B0W0K4|2.A.23.2.11;ID=JAFQOH010000236.1_44
GCA_017403345	JAFQOH010000238.1_1	0	TC	0	null	CGC1	JAFQOH010000238.1	1	1818	-	DB=gnl|TC-DB|D8HIS0|9.B.106.2.2;ID=JAFQOH010000238.1_1	DB=gnl|TC-DB|D8HIS0|9.B.106.2.2;ID=JAFQOH010000238.1_1
GCA_017403345	JAFQOH010000238.1_2	1	CAZyme	null	0	CGC1	JAFQOH010000238.1	2086	5049	+	DB=CBM51|CBM47;ID=JAFQOH010000238.1_2	DB=CBM51|CBM47;ID=JAFQOH010000238.1_2
GCA_017403345	JAFQOH010000021.1_28	27	CAZyme	0	8	CGC1	JAFQOH010000021.1	39285	40607	-	DB=CE15;ID=JAFQOH010000021.1_28	DB=CE15;ID=JAFQOH010000021.1_28
GCA_017403345	JAFQOH010000021.1_29	28	STP	0	0	CGC1	JAFQOH010000021.1	40767	41639	-	DB=STP|SBP_bac_10;ID=JAFQOH010000021.1_29	DB=STP|SBP_bac_10;ID=JAFQOH010000021.1_29
GCA_017403345	JAFQOH010000021.1_30	29	STP	2	0	CGC1	JAFQOH010000021.1	42078	42965	+	DB=STP|SBP_bac_10;ID=JAFQOH010000021.1_30	DB=STP|SBP_bac_10;ID=JAFQOH010000021.1_30
GCA_017403345	JAFQOH010000021.1_31	30	null	null	null	CGC1	JAFQOH010000021.1	43078	44106	+	;ID=JAFQOH010000021.1_31	NA
GCA_017403345	JAFQOH010000021.1_32	31	null	null	null	CGC1	JAFQOH010000021.1	44296	45969	+	;ID=JAFQOH010000021.1_32	NA
GCA_017403345	JAFQOH010000021.1_33	32	STP	3	2	CGC1	JAFQOH010000021.1	46090	46455	+	DB=STP|AraC_binding;ID=JAFQOH010000021.1_33	DB=STP|AraC_binding;ID=JAFQOH010000021.1_33
GCA_017403345	JAFQOH010000021.1_37	36	TC	1	3	CGC2	JAFQOH010000021.1	49677	51311	-	DB=gnl|TC-DB|P69451|4.C.1.1.4;ID=JAFQOH010000021.1_37	DB=gnl|TC-DB|P69451|4.C.1.1.4;ID=JAFQOH010000021.1_37
GCA_017403345	JAFQOH010000021.1_38	37	null	null	null	CGC2	JAFQOH010000021.1	51999	53099	+	;ID=JAFQOH010000021.1_38	NA
GCA_017403345	JAFQOH010000021.1_39	38	CAZyme	0	1	CGC2	JAFQOH010000021.1	53213	55225	+	DB=PL33_2;ID=JAFQOH010000021.1_39	DB=PL33_2;ID=JAFQOH010000021.1_39
GCA_017403345	JAFQOH010000021.1_40	39	STP	8	0	CGC2	JAFQOH010000021.1	55419	55985	+	DB=STP|ACT;ID=JAFQOH010000021.1_40	DB=STP|ACT;ID=JAFQOH010000021.1_40
GCA_017403345	JAFQOH010000248.1_10	9	CAZyme	2	null	CGC1	JAFQOH010000248.1	9503	11440	-	DB=CBM35|CBM2|CE12|PL11_1|PL11;ID=JAFQOH010000248.1_10	DB=CBM35|CBM2|CE12|PL11_1|PL11;ID=JAFQOH010000248.1_10
GCA_017403345	JAFQOH010000248.1_11	10	null	null	null	CGC1	JAFQOH010000248.1	11867	12151	+	;ID=JAFQOH010000248.1_11	NA
GCA_017403345	JAFQOH010000248.1_12	11	null	null	null	CGC1	JAFQOH010000248.1	12238	13197	+	;ID=JAFQOH010000248.1_12	NA
GCA_017403345	JAFQOH010000248.1_13	12	TC	null	2	CGC1	JAFQOH010000248.1	13501	15039	+	DB=gnl|TC-DB|G4NXA5|1.A.33.1.4;ID=JAFQOH010000248.1_13	DB=gnl|TC-DB|G4NXA5|1.A.33.1.4;ID=JAFQOH010000248.1_13
GCA_017403345	JAFQOH010000249.1_15	14	TC	0	null	CGC1	JAFQOH010000249.1	24320	25843	-	DB=gnl|TC-DB|A3UWQ9|2.A.21.3.12;ID=JAFQOH010000249.1_15	DB=gnl|TC-DB|A3UWQ9|2.A.21.3.12;ID=JAFQOH010000249.1_15
GCA_017403345	JAFQOH010000249.1_16	15	CAZyme	null	0	CGC1	JAFQOH010000249.1	26064	27362	-	DB=GH0;ID=JAFQOH010000249.1_16	DB=GH0;ID=JAFQOH010000249.1_16
GCA_017403345	JAFQOH010000254.1_2	1	CAZyme	0	null	CGC1	JAFQOH010000254.1	3138	6290	-	DB=GH141|GH0;ID=JAFQOH010000254.1_2	DB=GH141|GH0;ID=JAFQOH010000254.1_2
GCA_017403345	JAFQOH010000254.1_3	2	STP	0	0	CGC1	JAFQOH010000254.1	6418	9111	-	DB=STP|Pkinase;ID=JAFQOH010000254.1_3	DB=STP|Pkinase;ID=JAFQOH010000254.1_3
GCA_017403345	JAFQOH010000254.1_4	3	STP	5	0	CGC1	JAFQOH010000254.1	9199	9768	-	DB=STP|Sigma70_r2,STP|Sigma70_r4;ID=JAFQOH010000254.1_4	DB=STP|Sigma70_r2,STP|Sigma70_r4;ID=JAFQOH010000254.1_4
GCA_017403455	JAFPLO010000406.1_3	2	STP	2	null	CGC1	JAFPLO010000406.1	1448	2995	+	DB=STP|HD;ID=JAFPLO010000406.1_3	DB=STP|HD;ID=JAFPLO010000406.1_3
GCA_017403455	JAFPLO010000406.1_4	3	null	null	null	CGC1	JAFPLO010000406.1	3110	4327	-	;ID=JAFPLO010000406.1_4	NA
GCA_017403455	JAFPLO010000406.1_5	4	null	null	null	CGC1	JAFPLO010000406.1	4646	5521	+	;ID=JAFPLO010000406.1_5	NA
GCA_017403455	JAFPLO010000406.1_6	5	TC	1	2	CGC1	JAFPLO010000406.1	5563	7323	+	DB=gnl|TC-DB|Q9ZE92|2.A.1.4.11;ID=JAFPLO010000406.1_6	DB=gnl|TC-DB|Q9ZE92|2.A.1.4.11;ID=JAFPLO010000406.1_6
GCA_017403455	JAFPLO010000406.1_7	6	null	null	null	CGC1	JAFPLO010000406.1	7448	9538	+	;ID=JAFPLO010000406.1_7	NA
GCA_017403455	JAFPLO010000406.1_8	7	CAZyme	0	1	CGC1	JAFPLO010000406.1	10018	10857	+	DB=CE0|CE1;ID=JAFPLO010000406.1_8	DB=CE0|CE1;ID=JAFPLO010000406.1_8
GCA_017403455	JAFPLO010000406.1_9	8	CAZyme	null	0	CGC1	JAFPLO010000406.1	10866	12401	+	DB=CE0|CE1;ID=JAFPLO010000406.1_9	DB=CE0|CE1;ID=JAFPLO010000406.1_9
GCA_017403455	JAFPLO010000437.1_3	2	CAZyme	1	null	CGC1	JAFPLO010000437.1	2693	5416	-	DB=GH148|CBM4;ID=JAFPLO010000437.1_3	DB=GH148|CBM4;ID=JAFPLO010000437.1_3
GCA_017403455	JAFPLO010000437.1_4	3	null	null	null	CGC1	JAFPLO010000437.1	5829	7037	+	;ID=JAFPLO010000437.1_4	NA
GCA_017403455	JAFPLO010000437.1_5	4	TC	null	1	CGC1	JAFPLO010000437.1	7055	7522	+	DB=gnl|TC-DB|917585193|9.B.18.1.3;ID=JAFPLO010000437.1_5	DB=gnl|TC-DB|917585193|9.B.18.1.3;ID=JAFPLO010000437.1_5
GCA_017403455	JAFPLO010000449.1_1	0	CAZyme	1	null	CGC1	JAFPLO010000449.1	1	1587	-	DB=GH32;ID=JAFPLO010000449.1_1	DB=GH32;ID=JAFPLO010000449.1_1
GCA_017403455	JAFPLO010000449.1_2	1	null	null	null	CGC1	JAFPLO010000449.1	1851	3809	-	;ID=JAFPLO010000449.1_2	NA
GCA_017403455	JAFPLO010000449.1_3	2	CAZyme	null	1	CGC1	JAFPLO010000449.1	4044	4400	+	DB=GT2|GT2_Glycos_transf_2;ID=JAFPLO010000449.1_3	DB=GT2|GT2_Glycos_transf_2;ID=JAFPLO010000449.1_3
GCA_017403455	JAFPLO010000474.1_1	0	CAZyme	0	null	CGC1	JAFPLO010000474.1	1	1056	-	DB=GH146;ID=JAFPLO010000474.1_1	DB=GH146;ID=JAFPLO010000474.1_1
GCA_017403455	JAFPLO010000474.1_2	1	CAZyme	null	0	CGC1	JAFPLO010000474.1	1072	2400	-	DB=GH43|GH43_10;ID=JAFPLO010000474.1_2	DB=GH43|GH43_10;ID=JAFPLO010000474.1_2
GCA_017403455	JAFPLO010000536.1_3	2	CAZyme	1	null	CGC1	JAFPLO010000536.1	2190	4340	+	DB=GH50;ID=JAFPLO010000536.1_3	DB=GH50;ID=JAFPLO010000536.1_3
GCA_017403455	JAFPLO010000536.1_4	3	null	null	null	CGC1	JAFPLO010000536.1	4455	5612	-	;ID=JAFPLO010000536.1_4	NA
GCA_017403455	JAFPLO010000536.1_5	4	CAZyme	null	1	CGC1	JAFPLO010000536.1	6160	7875	+	DB=GT35;ID=JAFPLO010000536.1_5	DB=GT35;ID=JAFPLO010000536.1_5
GCA_017403455	JAFPLO010000047.1_1	0	STP	0	null	CGC1	JAFPLO010000047.1	1	1362	-	DB=STP|TPR_1;ID=JAFPLO010000047.1_1	DB=STP|TPR_1;ID=JAFPLO010000047.1_1
GCA_017403455	JAFPLO010000047.1_2	1	CAZyme	null	0	CGC1	JAFPLO010000047.1	1705	4407	+	DB=GH2;ID=JAFPLO010000047.1_2	DB=GH2;ID=JAFPLO010000047.1_2
GCA_017403455	JAFPLO010000574.1_1	0	STP	1	null	CGC1	JAFPLO010000574.1	2	262	+	DB=STP|CYTH;ID=JAFPLO010000574.1_1	DB=STP|CYTH;ID=JAFPLO010000574.1_1
GCA_017403455	JAFPLO010000574.1_2	1	null	null	null	CGC1	JAFPLO010000574.1	622	1617	+	;ID=JAFPLO010000574.1_2	NA
GCA_017403455	JAFPLO010000574.1_3	2	CAZyme	null	1	CGC1	JAFPLO010000574.1	1823	4333	+	DB=GH78;ID=JAFPLO010000574.1_3	DB=GH78;ID=JAFPLO010000574.1_3
GCA_017403455	JAFPLO010000642.1_4	3	CAZyme	1	null	CGC1	JAFPLO010000642.1	1541	3712	-	DB=GH36;ID=JAFPLO010000642.1_4	DB=GH36;ID=JAFPLO010000642.1_4
GCA_017403455	JAFPLO010000642.1_5	4	null	null	null	CGC1	JAFPLO010000642.1	3830	5866	-	;ID=JAFPLO010000642.1_5	NA
GCA_017403455	JAFPLO010000642.1_6	5	CAZyme	null	1	CGC1	JAFPLO010000642.1	5866	7767	-	DB=GH43_32|CBM6|CBM66;ID=JAFPLO010000642.1_6	DB=GH43_32|CBM6|CBM66;ID=JAFPLO010000642.1_6
GCA_017403455	JAFPLO010000696.1_1	0	TF	1	null	CGC1	JAFPLO010000696.1	1	171	+	DB=DBD-SUPERFAMILY|0041905;ID=JAFPLO010000696.1_1	DB=DBD-SUPERFAMILY|0041905;ID=JAFPLO010000696.1_1
GCA_017403455	JAFPLO010000696.1_2	1	null	null	null	CGC1	JAFPLO010000696.1	554	1807	+	;ID=JAFPLO010000696.1_2	NA
GCA_017403455	JAFPLO010000696.1_3	2	CAZyme	null	1	CGC1	JAFPLO010000696.1	1981	4587	+	DB=GH36|CBM51;ID=JAFPLO010000696.1_3	DB=GH36|CBM51;ID=JAFPLO010000696.1_3
GCA_017403455	JAFPLO010000804.1_1	0	STP	2	null	CGC1	JAFPLO010000804.1	247	846	-	DB=STP|Nitroreductase;ID=JAFPLO010000804.1_1	DB=STP|Nitroreductase;ID=JAFPLO010000804.1_1
GCA_017403455	JAFPLO010000804.1_2	1	null	null	null	CGC1	JAFPLO010000804.1	843	2003	-	;ID=JAFPLO010000804.1_2	NA
GCA_017403455	JAFPLO010000804.1_3	2	null	null	null	CGC1	JAFPLO010000804.1	2015	4183	-	;ID=JAFPLO010000804.1_3	NA
GCA_017403455	JAFPLO010000804.1_4	3	CAZyme	null	2	CGC1	JAFPLO010000804.1	4180	5007	-	DB=GT26;ID=JAFPLO010000804.1_4	DB=GT26;ID=JAFPLO010000804.1_4
GCA_017403455	JAFPLO010000850.1_4	3	CAZyme	0	null	CGC1	JAFPLO010000850.1	3228	4259	-	DB=GH43_26;ID=JAFPLO010000850.1_4	DB=GH43_26;ID=JAFPLO010000850.1_4
GCA_017403455	JAFPLO010000850.1_5	4	TF	0	0	CGC1	JAFPLO010000850.1	4329	5258	-	DB=DBD-Pfam|HTH_8;ID=JAFPLO010000850.1_5	DB=DBD-Pfam|HTH_8;ID=JAFPLO010000850.1_5
GCA_017403455	JAFPLO010000850.1_6	5	TC	null	0	CGC1	JAFPLO010000850.1	5551	6696	+	DB=gnl|TC-DB|P69423|2.A.64.1.1;ID=JAFPLO010000850.1_6	DB=gnl|TC-DB|P69423|2.A.64.1.1;ID=JAFPLO010000850.1_6
GCA_017403455	JAFPLO010000872.1_2	1	CAZyme	0	null	CGC1	JAFPLO010000872.1	1414	3156	+	DB=CBM51;ID=JAFPLO010000872.1_2	DB=CBM51;ID=JAFPLO010000872.1_2
GCA_017403455	JAFPLO010000872.1_3	2	TC	null	0	CGC1	JAFPLO010000872.1	3391	4890	+	DB=gnl|TC-DB|P0AGF4|2.A.1.1.3;ID=JAFPLO010000872.1_3	DB=gnl|TC-DB|P0AGF4|2.A.1.1.3;ID=JAFPLO010000872.1_3
GCA_017403455	JAFPLO010000086.1_3	2	CAZyme	0	null	CGC1	JAFPLO010000086.1	1610	4072	+	DB=GH127;ID=JAFPLO010000086.1_3	DB=GH127;ID=JAFPLO010000086.1_3
GCA_017403455	JAFPLO010000086.1_4	3	STP	null	0	CGC1	JAFPLO010000086.1	4425	4985	+	DB=STP|GGDEF;ID=JAFPLO010000086.1_4	DB=STP|GGDEF;ID=JAFPLO010000086.1_4
GCA_017403455	JAFPLO010000138.1_1	0	CAZyme	0	null	CGC1	JAFPLO010000138.1	3	2069	-	DB=GH163;ID=JAFPLO010000138.1_1	DB=GH163;ID=JAFPLO010000138.1_1
GCA_017403455	JAFPLO010000138.1_2	1	CAZyme	1	0	CGC1	JAFPLO010000138.1	2066	3511	-	DB=GH13;ID=JAFPLO010000138.1_2	DB=GH13;ID=JAFPLO010000138.1_2
GCA_017403455	JAFPLO010000138.1_3	2	null	null	null	CGC1	JAFPLO010000138.1	3735	5111	+	;ID=JAFPLO010000138.1_3	NA
GCA_017403455	JAFPLO010000138.1_4	3	STP	null	1	CGC1	JAFPLO010000138.1	5247	5819	+	DB=STP|Pribosyltran;ID=JAFPLO010000138.1_4	DB=STP|Pribosyltran;ID=JAFPLO010000138.1_4
GCA_017403455	JAFPLO010000202.1_1	0	CAZyme	0	null	CGC1	JAFPLO010000202.1	1	1053	+	DB=GH33;ID=JAFPLO010000202.1_1	DB=GH33;ID=JAFPLO010000202.1_1
GCA_017403455	JAFPLO010000202.1_2	1	TC	null	0	CGC1	JAFPLO010000202.1	1083	1910	+	DB=gnl|TC-DB|Q5EGM5|9.A.25.1.1;ID=JAFPLO010000202.1_2	DB=gnl|TC-DB|Q5EGM5|9.A.25.1.1;ID=JAFPLO010000202.1_2
GCA_017403455	JAFPLO010000225.1_1	0	CAZyme	0	null	CGC1	JAFPLO010000225.1	3	1274	+	DB=GH32;ID=JAFPLO010000225.1_1	DB=GH32;ID=JAFPLO010000225.1_1
GCA_017403455	JAFPLO010000225.1_2	1	TC	0	0	CGC1	JAFPLO010000225.1	1364	2080	-	DB=gnl|TC-DB|P94516|2.A.122.1.6;ID=JAFPLO010000225.1_2	DB=gnl|TC-DB|P94516|2.A.122.1.6;ID=JAFPLO010000225.1_2
GCA_017403455	JAFPLO010000225.1_3	2	TC	null	0	CGC1	JAFPLO010000225.1	2080	2439	-	DB=gnl|TC-DB|P94515|1.E.14.1.17;ID=JAFPLO010000225.1_3	DB=gnl|TC-DB|P94515|1.E.14.1.17;ID=JAFPLO010000225.1_3
GCA_017403455	JAFPLO010000240.1_1	0	TC	0	null	CGC1	JAFPLO010000240.1	226	2205	+	DB=gnl|TC-DB|V9HMH9|2.A.37.1.10;ID=JAFPLO010000240.1_1	DB=gnl|TC-DB|V9HMH9|2.A.37.1.10;ID=JAFPLO010000240.1_1
GCA_017403455	JAFPLO010000240.1_2	1	CAZyme	null	0	CGC1	JAFPLO010000240.1	2307	3731	+	DB=GH140;ID=JAFPLO010000240.1_2	DB=GH140;ID=JAFPLO010000240.1_2
GCA_017403455	JAFPLO010000252.1_2	1	CAZyme	0	null	CGC1	JAFPLO010000252.1	148	2172	-	DB=GH39;ID=JAFPLO010000252.1_2	DB=GH39;ID=JAFPLO010000252.1_2
GCA_017403455	JAFPLO010000252.1_3	2	TC	null	0	CGC1	JAFPLO010000252.1	2404	4113	-	DB=gnl|TC-DB|Q8F285|2.A.111.1.1;ID=JAFPLO010000252.1_3	DB=gnl|TC-DB|Q8F285|2.A.111.1.1;ID=JAFPLO010000252.1_3
GCA_017403455	JAFPLO010000277.1_5	4	TC	1	null	CGC1	JAFPLO010000277.1	3511	5076	+	DB=gnl|TC-DB|B2UHN5|2.A.49.9.2;ID=JAFPLO010000277.1_5	DB=gnl|TC-DB|B2UHN5|2.A.49.9.2;ID=JAFPLO010000277.1_5
GCA_017403455	JAFPLO010000277.1_6	5	null	null	null	CGC1	JAFPLO010000277.1	5469	5738	+	;ID=JAFPLO010000277.1_6	NA
GCA_017403455	JAFPLO010000277.1_7	6	TC	0	1	CGC1	JAFPLO010000277.1	5852	6871	+	DB=gnl|TC-DB|Q96EP9|2.A.28.1.7;ID=JAFPLO010000277.1_7	DB=gnl|TC-DB|Q96EP9|2.A.28.1.7;ID=JAFPLO010000277.1_7
GCA_017403455	JAFPLO010000277.1_8	7	CAZyme	null	0	CGC1	JAFPLO010000277.1	7004	8224	-	DB=GH165;ID=JAFPLO010000277.1_8	DB=GH165;ID=JAFPLO010000277.1_8
GCA_017403455	JAFPLO010000287.1_2	1	CAZyme	1	null	CGC1	JAFPLO010000287.1	184	2223	+	DB=CBM2|PL11|PL11_1|CE12|CBM35;ID=JAFPLO010000287.1_2	DB=CBM2|PL11|PL11_1|CE12|CBM35;ID=JAFPLO010000287.1_2
GCA_017403455	JAFPLO010000287.1_3	2	null	null	null	CGC1	JAFPLO010000287.1	2323	3426	-	;ID=JAFPLO010000287.1_3	NA
GCA_017403455	JAFPLO010000287.1_4	3	TF	null	1	CGC1	JAFPLO010000287.1	3860	4498	+	DB=DBD-Pfam|GerE;ID=JAFPLO010000287.1_4	DB=DBD-Pfam|GerE;ID=JAFPLO010000287.1_4
GCA_017403455	JAFPLO010000289.1_1	0	CAZyme	0	null	CGC1	JAFPLO010000289.1	3	1529	-	DB=CBM67|GH78;ID=JAFPLO010000289.1_1	DB=CBM67|GH78;ID=JAFPLO010000289.1_1
GCA_017403455	JAFPLO010000289.1_2	1	STP	null	0	CGC1	JAFPLO010000289.1	1577	1861	-	DB=STP|HATPase_c;ID=JAFPLO010000289.1_2	DB=STP|HATPase_c;ID=JAFPLO010000289.1_2
GCA_017403455	JAFPLO010000362.1_1	0	STP	0	null	CGC1	JAFPLO010000362.1	1	1128	+	DB=STP|SIS;ID=JAFPLO010000362.1_1	DB=STP|SIS;ID=JAFPLO010000362.1_1
GCA_017403455	JAFPLO010000362.1_2	1	CAZyme	null	0	CGC1	JAFPLO010000362.1	1242	2075	-	DB=CE6;ID=JAFPLO010000362.1_2	DB=CE6;ID=JAFPLO010000362.1_2
GCA_017405595	JAFRAC010000020.1_24	23	CAZyme	2	5	CGC1	JAFRAC010000020.1	24568	27399	-	DB=CBM67|GH78;ID=JAFRAC010000020.1_24	DB=CBM67|GH78;ID=JAFRAC010000020.1_24
GCA_017405595	JAFRAC010000020.1_25	24	null	null	null	CGC1	JAFRAC010000020.1	27664	28581	+	;ID=JAFRAC010000020.1_25	NA
GCA_017405595	JAFRAC010000020.1_26	25	null	null	null	CGC1	JAFRAC010000020.1	28637	30646	+	;ID=JAFRAC010000020.1_26	NA
GCA_017405595	JAFRAC010000020.1_27	26	TC	0	2	CGC1	JAFRAC010000020.1	30815	31996	+	DB=gnl|TC-DB|C5IZH0|2.A.6.2.47;ID=JAFRAC010000020.1_27	DB=gnl|TC-DB|C5IZH0|2.A.6.2.47;ID=JAFRAC010000020.1_27
GCA_017405595	JAFRAC010000020.1_28	27	TC	0	0	CGC1	JAFRAC010000020.1	32042	35272	+	DB=gnl|TC-DB|Q9I0Y8|2.A.6.2.16;ID=JAFRAC010000020.1_28	DB=gnl|TC-DB|Q9I0Y8|2.A.6.2.16;ID=JAFRAC010000020.1_28
GCA_017405595	JAFRAC010000020.1_29	28	CAZyme	4	0	CGC1	JAFRAC010000020.1	35413	37590	-	DB=GT35;ID=JAFRAC010000020.1_29	DB=GT35;ID=JAFRAC010000020.1_29
GCA_017405595	JAFRAC010000020.1_34	33	CAZyme	0	4	CGC2	JAFRAC010000020.1	42028	43143	-	DB=GH33;ID=JAFRAC010000020.1_34	DB=GH33;ID=JAFRAC010000020.1_34
GCA_017405595	JAFRAC010000020.1_35	34	TF	1	0	CGC2	JAFRAC010000020.1	43160	44206	-	DB=DBD-Pfam|GntR,DBD-SUPERFAMILY|0037767;ID=JAFRAC010000020.1_35	DB=DBD-Pfam|GntR,DBD-SUPERFAMILY|0037767;ID=JAFRAC010000020.1_35
GCA_017405595	JAFRAC010000020.1_36	35	null	null	null	CGC2	JAFRAC010000020.1	44239	44796	-	;ID=JAFRAC010000020.1_36	NA
GCA_017405595	JAFRAC010000020.1_37	36	STP	2	1	CGC2	JAFRAC010000020.1	44859	45947	-	DB=STP|SBP_bac_10;ID=JAFRAC010000020.1_37	DB=STP|SBP_bac_10;ID=JAFRAC010000020.1_37
GCA_017405595	JAFRAC010000020.1_38	37	null	null	null	CGC2	JAFRAC010000020.1	46235	50995	+	;ID=JAFRAC010000020.1_38	NA
GCA_017405595	JAFRAC010000020.1_39	38	null	null	null	CGC2	JAFRAC010000020.1	51202	53934	+	;ID=JAFRAC010000020.1_39	NA
GCA_017405595	JAFRAC010000020.1_40	39	TC	1	2	CGC2	JAFRAC010000020.1	54136	56172	+	DB=gnl|TC-DB|P96169|2.A.21.3.2;ID=JAFRAC010000020.1_40	DB=gnl|TC-DB|P96169|2.A.21.3.2;ID=JAFRAC010000020.1_40
GCA_017405595	JAFRAC010000020.1_41	40	null	null	null	CGC2	JAFRAC010000020.1	56196	58295	+	;ID=JAFRAC010000020.1_41	NA
GCA_017405595	JAFRAC010000020.1_42	41	TF	3	1	CGC2	JAFRAC010000020.1	58468	59583	+	DB=DBD-Pfam|HTH_11,DBD-SUPERFAMILY|0039384;ID=JAFRAC010000020.1_42	DB=DBD-Pfam|HTH_11,DBD-SUPERFAMILY|0039384;ID=JAFRAC010000020.1_42
GCA_017405595	JAFRAC010000020.1_50	49	CAZyme	1	3	CGC3	JAFRAC010000020.1	68660	70816	+	DB=GH141|GH0;ID=JAFRAC010000020.1_50	DB=GH141|GH0;ID=JAFRAC010000020.1_50
GCA_017405595	JAFRAC010000020.1_51	50	null	null	null	CGC3	JAFRAC010000020.1	70857	73049	+	;ID=JAFRAC010000020.1_51	NA
GCA_017405595	JAFRAC010000020.1_52	51	TC	4	1	CGC3	JAFRAC010000020.1	73206	75740	+	DB=gnl|TC-DB|Q5E733|2.A.21.3.7;ID=JAFRAC010000020.1_52	DB=gnl|TC-DB|Q5E733|2.A.21.3.7;ID=JAFRAC010000020.1_52
GCA_017405595	JAFRAC010000020.1_57	56	STP	1	4	CGC4	JAFRAC010000020.1	80301	82025	+	DB=STP|GAF,STP|Response_reg;ID=JAFRAC010000020.1_57	DB=STP|GAF,STP|Response_reg;ID=JAFRAC010000020.1_57
GCA_017405595	JAFRAC010000020.1_58	57	null	null	null	CGC4	JAFRAC010000020.1	82341	83309	+	;ID=JAFRAC010000020.1_58	NA
GCA_017405595	JAFRAC010000020.1_59	58	CAZyme	2	1	CGC4	JAFRAC010000020.1	83648	85606	+	DB=GH123|GH0;ID=JAFRAC010000020.1_59	DB=GH123|GH0;ID=JAFRAC010000020.1_59
GCA_017405595	JAFRAC010000020.1_60	59	null	null	null	CGC4	JAFRAC010000020.1	85743	87137	-	;ID=JAFRAC010000020.1_60	NA
GCA_017405595	JAFRAC010000020.1_61	60	null	null	null	CGC4	JAFRAC010000020.1	87150	87689	-	;ID=JAFRAC010000020.1_61	NA
GCA_017405595	JAFRAC010000020.1_62	61	CAZyme	null	2	CGC4	JAFRAC010000020.1	87960	90932	-	DB=CBM47|CBM51;ID=JAFRAC010000020.1_62	DB=CBM47|CBM51;ID=JAFRAC010000020.1_62
GCA_017405595	JAFRAC010000022.1_14	13	CAZyme	0	5	CGC1	JAFRAC010000022.1	15160	17568	+	DB=GH36;ID=JAFRAC010000022.1_14	DB=GH36;ID=JAFRAC010000022.1_14
GCA_017405595	JAFRAC010000022.1_15	14	TC	4	0	CGC1	JAFRAC010000022.1	17639	18601	-	DB=gnl|TC-DB|B2A6N1|3.A.1.147.5;ID=JAFRAC010000022.1_15	DB=gnl|TC-DB|B2A6N1|3.A.1.147.5;ID=JAFRAC010000022.1_15
GCA_017405595	JAFRAC010000023.1_14	13	CAZyme	0	4	CGC1	JAFRAC010000023.1	18992	21877	+	DB=CBM67|GH78;ID=JAFRAC010000023.1_14	DB=CBM67|GH78;ID=JAFRAC010000023.1_14
GCA_017405595	JAFRAC010000023.1_15	14	CAZyme	2	0	CGC1	JAFRAC010000023.1	21899	23161	+	DB=GT19;ID=JAFRAC010000023.1_15	DB=GT19;ID=JAFRAC010000023.1_15
GCA_017405595	JAFRAC010000023.1_16	15	null	null	null	CGC1	JAFRAC010000023.1	23221	24453	-	;ID=JAFRAC010000023.1_16	NA
GCA_017405595	JAFRAC010000023.1_17	16	null	null	null	CGC1	JAFRAC010000023.1	24516	25874	-	;ID=JAFRAC010000023.1_17	NA
GCA_017405595	JAFRAC010000023.1_18	17	STP	7	2	CGC1	JAFRAC010000023.1	26181	29717	+	DB=STP|Fer4,STP|Fer4;ID=JAFRAC010000023.1_18	DB=STP|Fer4,STP|Fer4;ID=JAFRAC010000023.1_18
GCA_017405595	JAFRAC010000023.1_39	38	CAZyme	0	5	CGC2	JAFRAC010000023.1	63705	65864	-	DB=GH141|GH0;ID=JAFRAC010000023.1_39	DB=GH141|GH0;ID=JAFRAC010000023.1_39
GCA_017405595	JAFRAC010000023.1_40	39	CAZyme	0	0	CGC2	JAFRAC010000023.1	65928	68093	-	DB=GH141|GH0;ID=JAFRAC010000023.1_40	DB=GH141|GH0;ID=JAFRAC010000023.1_40
GCA_017405595	JAFRAC010000023.1_41	40	CAZyme	1	0	CGC2	JAFRAC010000023.1	68117	70276	-	DB=GH141|GH0;ID=JAFRAC010000023.1_41	DB=GH141|GH0;ID=JAFRAC010000023.1_41
GCA_017405595	JAFRAC010000023.1_42	41	null	null	null	CGC2	JAFRAC010000023.1	70399	70932	-	;ID=JAFRAC010000023.1_42	NA
GCA_017405595	JAFRAC010000023.1_43	42	STP	14	1	CGC2	JAFRAC010000023.1	70959	71456	-	DB=STP|Nitroreductase,STP|Nitroreductase;ID=JAFRAC010000023.1_43	DB=STP|Nitroreductase,STP|Nitroreductase;ID=JAFRAC010000023.1_43
GCA_017405595	JAFRAC010000024.1_28	27	TC	1	5	CGC1	JAFRAC010000024.1	34214	37504	+	DB=gnl|TC-DB|Q5EGM5|9.A.25.1.1;ID=JAFRAC010000024.1_28	DB=gnl|TC-DB|Q5EGM5|9.A.25.1.1;ID=JAFRAC010000024.1_28
GCA_017405595	JAFRAC010000024.1_29	28	null	null	null	CGC1	JAFRAC010000024.1	37587	40010	+	;ID=JAFRAC010000024.1_29	NA
GCA_017405595	JAFRAC010000024.1_30	29	CAZyme	11	1	CGC1	JAFRAC010000024.1	40052	41692	+	DB=GH77;ID=JAFRAC010000024.1_30	DB=GH77;ID=JAFRAC010000024.1_30
GCA_017405595	JAFRAC010000024.1_42	41	TC	0	11	CGC2	JAFRAC010000024.1	54897	58445	+	DB=gnl|TC-DB|P69451|4.C.1.1.4;ID=JAFRAC010000024.1_42	DB=gnl|TC-DB|P69451|4.C.1.1.4;ID=JAFRAC010000024.1_42
GCA_017405595	JAFRAC010000024.1_43	42	CAZyme	27	0	CGC2	JAFRAC010000024.1	58646	60742	+	DB=GH141|GH0;ID=JAFRAC010000024.1_43	DB=GH141|GH0;ID=JAFRAC010000024.1_43
GCA_017405595	JAFRAC010000026.1_72	71	CAZyme	0	6	CGC1	JAFRAC010000026.1	118130	121978	+	DB=GH106;ID=JAFRAC010000026.1_72	DB=GH106;ID=JAFRAC010000026.1_72
GCA_017405595	JAFRAC010000026.1_73	72	STP	8	0	CGC1	JAFRAC010000026.1	122065	124173	+	DB=STP|dCache_1,STP|SpoIIE;ID=JAFRAC010000026.1_73	DB=STP|dCache_1,STP|SpoIIE;ID=JAFRAC010000026.1_73
GCA_017405595	JAFRAC010000026.1_149	148	TF	0	12	CGC2	JAFRAC010000026.1	240976	242439	-	DB=DBD-Pfam|HTH_8,DBD-SUPERFAMILY|0037176;ID=JAFRAC010000026.1_149	DB=DBD-Pfam|HTH_8,DBD-SUPERFAMILY|0037176;ID=JAFRAC010000026.1_149
GCA_017405595	JAFRAC010000026.1_150	149	CAZyme	0	0	CGC2	JAFRAC010000026.1	242666	244651	+	DB=GH163;ID=JAFRAC010000026.1_150	DB=GH163;ID=JAFRAC010000026.1_150
GCA_017405595	JAFRAC010000026.1_151	150	CAZyme	4	0	CGC2	JAFRAC010000026.1	244712	246715	+	DB=GH163;ID=JAFRAC010000026.1_151	DB=GH163;ID=JAFRAC010000026.1_151
GCA_017405595	JAFRAC010000027.1_21	20	CAZyme	0	8	CGC1	JAFRAC010000027.1	28201	30660	-	DB=GH163;ID=JAFRAC010000027.1_21	DB=GH163;ID=JAFRAC010000027.1_21
GCA_017405595	JAFRAC010000027.1_22	21	CAZyme	1	0	CGC1	JAFRAC010000027.1	30868	33735	-	DB=GH106;ID=JAFRAC010000027.1_22	DB=GH106;ID=JAFRAC010000027.1_22
GCA_017405595	JAFRAC010000027.1_23	22	null	null	null	CGC1	JAFRAC010000027.1	33820	35286	-	;ID=JAFRAC010000027.1_23	NA
GCA_017405595	JAFRAC010000027.1_24	23	TC	null	1	CGC1	JAFRAC010000027.1	35324	36604	-	DB=gnl|TC-DB|P0AA78|2.A.1.14.2;ID=JAFRAC010000027.1_24	DB=gnl|TC-DB|P0AA78|2.A.1.14.2;ID=JAFRAC010000027.1_24
GCA_017405595	JAFRAC010000003.1_23	22	CAZyme	2	4	CGC1	JAFRAC010000003.1	35500	37041	+	DB=GT5;ID=JAFRAC010000003.1_23	DB=GT5;ID=JAFRAC010000003.1_23
GCA_017405595	JAFRAC010000003.1_24	23	null	null	null	CGC1	JAFRAC010000003.1	37182	37826	+	;ID=JAFRAC010000003.1_24	NA
GCA_017405595	JAFRAC010000003.1_25	24	null	null	null	CGC1	JAFRAC010000003.1	37843	38763	+	;ID=JAFRAC010000003.1_25	NA
GCA_017405595	JAFRAC010000003.1_26	25	CAZyme	1	2	CGC1	JAFRAC010000003.1	39019	40812	+	DB=GH163;ID=JAFRAC010000003.1_26	DB=GH163;ID=JAFRAC010000003.1_26
GCA_017405595	JAFRAC010000003.1_27	26	null	null	null	CGC1	JAFRAC010000003.1	41033	42385	-	;ID=JAFRAC010000003.1_27	NA
GCA_017405595	JAFRAC010000003.1_28	27	TC	4	1	CGC1	JAFRAC010000003.1	42555	43607	-	DB=gnl|TC-DB|Q0ZAI3|2.A.19.5.2;ID=JAFRAC010000003.1_28	DB=gnl|TC-DB|Q0ZAI3|2.A.19.5.2;ID=JAFRAC010000003.1_28
GCA_017405595	JAFRAC010000005.1_2	1	TC	1	null	CGC1	JAFRAC010000005.1	623	2053	+	DB=gnl|TC-DB|P39580|2.A.50.2.1;ID=JAFRAC010000005.1_2	DB=gnl|TC-DB|P39580|2.A.50.2.1;ID=JAFRAC010000005.1_2
GCA_017405595	JAFRAC010000005.1_3	2	null	null	null	CGC1	JAFRAC010000005.1	2076	3371	+	;ID=JAFRAC010000005.1_3	NA
GCA_017405595	JAFRAC010000005.1_4	3	TC	2	1	CGC1	JAFRAC010000005.1	3641	5134	+	DB=gnl|TC-DB|P77377|2.A.66.2.7;ID=JAFRAC010000005.1_4	DB=gnl|TC-DB|P77377|2.A.66.2.7;ID=JAFRAC010000005.1_4
GCA_017405595	JAFRAC010000005.1_5	4	null	null	null	CGC1	JAFRAC010000005.1	5638	50823	+	;ID=JAFRAC010000005.1_5	NA
GCA_017405595	JAFRAC010000005.1_6	5	null	null	null	CGC1	JAFRAC010000005.1	51338	52972	-	;ID=JAFRAC010000005.1_6	NA
GCA_017405595	JAFRAC010000005.1_7	6	CAZyme	1	2	CGC1	JAFRAC010000005.1	52969	55140	-	DB=GH141;ID=JAFRAC010000005.1_7	DB=GH141;ID=JAFRAC010000005.1_7
GCA_017405595	JAFRAC010000005.1_8	7	null	null	null	CGC1	JAFRAC010000005.1	55598	57031	+	;ID=JAFRAC010000005.1_8	NA
GCA_017405595	JAFRAC010000005.1_9	8	TF	6	1	CGC1	JAFRAC010000005.1	57028	57930	+	DB=DBD-Pfam|HTH_1;ID=JAFRAC010000005.1_9	DB=DBD-Pfam|HTH_1;ID=JAFRAC010000005.1_9
GCA_017405595	JAFRAC010000005.1_33	32	STP	2	13	CGC2	JAFRAC010000005.1	86817	88004	+	DB=STP|SBP_bac_10;ID=JAFRAC010000005.1_33	DB=STP|SBP_bac_10;ID=JAFRAC010000005.1_33
GCA_017405595	JAFRAC010000005.1_34	33	null	null	null	CGC2	JAFRAC010000005.1	88064	89215	+	;ID=JAFRAC010000005.1_34	NA
GCA_017405595	JAFRAC010000005.1_35	34	null	null	null	CGC2	JAFRAC010000005.1	89346	90350	+	;ID=JAFRAC010000005.1_35	NA
GCA_017405595	JAFRAC010000005.1_36	35	CAZyme	5	2	CGC2	JAFRAC010000005.1	90389	92368	+	DB=PL33|PL33_2;ID=JAFRAC010000005.1_36	DB=PL33|PL33_2;ID=JAFRAC010000005.1_36
GCA_017405595	JAFRAC010000005.1_42	41	CAZyme	0	5	CGC3	JAFRAC010000005.1	98924	100810	+	DB=GH151|GH0;ID=JAFRAC010000005.1_42	DB=GH151|GH0;ID=JAFRAC010000005.1_42
GCA_017405595	JAFRAC010000005.1_43	42	TC	8	0	CGC3	JAFRAC010000005.1	100883	101227	+	DB=gnl|TC-DB|C1D6W6|2.A.7.34.1;ID=JAFRAC010000005.1_43	DB=gnl|TC-DB|C1D6W6|2.A.7.34.1;ID=JAFRAC010000005.1_43
GCA_017405595	JAFRAC010000005.1_52	51	TC	0	8	CGC4	JAFRAC010000005.1	116689	118317	+	DB=gnl|TC-DB|Q57251|2.A.14.2.1;ID=JAFRAC010000005.1_52	DB=gnl|TC-DB|Q57251|2.A.14.2.1;ID=JAFRAC010000005.1_52
GCA_017405595	JAFRAC010000005.1_53	52	CAZyme	5	0	CGC4	JAFRAC010000005.1	118341	119849	+	DB=GH165;ID=JAFRAC010000005.1_53	DB=GH165;ID=JAFRAC010000005.1_53
GCA_017405595	JAFRAC010000005.1_66	65	TC	1	6	CGC5	JAFRAC010000005.1	132285	135005	+	DB=gnl|TC-DB|K9YXY1|8.A.3.1.2;ID=JAFRAC010000005.1_66	DB=gnl|TC-DB|K9YXY1|8.A.3.1.2;ID=JAFRAC010000005.1_66
GCA_017405595	JAFRAC010000005.1_67	66	null	null	null	CGC5	JAFRAC010000005.1	135103	136608	+	;ID=JAFRAC010000005.1_67	NA
GCA_017405595	JAFRAC010000005.1_68	67	CAZyme	3	1	CGC5	JAFRAC010000005.1	136769	138871	-	DB=GH36;ID=JAFRAC010000005.1_68	DB=GH36;ID=JAFRAC010000005.1_68
GCA_017405595	JAFRAC010000001.1_41	40	STP	0	7	CGC1	JAFRAC010000001.1	61686	62069	+	DB=STP|FHA;ID=JAFRAC010000001.1_41	DB=STP|FHA;ID=JAFRAC010000001.1_41
GCA_017405595	JAFRAC010000001.1_42	41	CAZyme	1	0	CGC1	JAFRAC010000001.1	62255	66043	+	DB=CBM67|CBM32|GH2|CBM51;ID=JAFRAC010000001.1_42	DB=CBM67|CBM32|GH2|CBM51;ID=JAFRAC010000001.1_42
GCA_017405595	JAFRAC010000001.1_43	42	null	null	null	CGC1	JAFRAC010000001.1	66040	66951	+	;ID=JAFRAC010000001.1_43	NA
GCA_017405595	JAFRAC010000001.1_44	43	TC	8	1	CGC1	JAFRAC010000001.1	67101	68903	+	DB=gnl|TC-DB|D8RWR9|1.C.39.4.5;ID=JAFRAC010000001.1_44	DB=gnl|TC-DB|D8RWR9|1.C.39.4.5;ID=JAFRAC010000001.1_44
GCA_017405595	JAFRAC010000007.1_9	8	CAZyme	0	null	CGC1	JAFRAC010000007.1	7850	9022	+	DB=GH33|GH0;ID=JAFRAC010000007.1_9	DB=GH33|GH0;ID=JAFRAC010000007.1_9
GCA_017405595	JAFRAC010000007.1_10	9	STP	2	0	CGC1	JAFRAC010000007.1	9098	10297	-	DB=STP|Fer4,STP|Fer4;ID=JAFRAC010000007.1_10	DB=STP|Fer4,STP|Fer4;ID=JAFRAC010000007.1_10
GCA_017405595	JAFRAC010000007.1_11	10	null	null	null	CGC1	JAFRAC010000007.1	10718	12304	+	;ID=JAFRAC010000007.1_11	NA
GCA_017405595	JAFRAC010000007.1_12	11	null	null	null	CGC1	JAFRAC010000007.1	12301	13785	+	;ID=JAFRAC010000007.1_12	NA
GCA_017405595	JAFRAC010000007.1_13	12	CAZyme	14	2	CGC1	JAFRAC010000007.1	13970	15766	+	DB=CBM67|GH2|CBM42;ID=JAFRAC010000007.1_13	DB=CBM67|GH2|CBM42;ID=JAFRAC010000007.1_13
GCA_017405595	JAFRAC010000007.1_28	27	TC	1	14	CGC2	JAFRAC010000007.1	27279	30038	-	DB=gnl|TC-DB|A6L2M4|3.A.10.1.10;ID=JAFRAC010000007.1_28	DB=gnl|TC-DB|A6L2M4|3.A.10.1.10;ID=JAFRAC010000007.1_28
GCA_017405595	JAFRAC010000007.1_29	28	null	null	null	CGC2	JAFRAC010000007.1	30475	31965	+	;ID=JAFRAC010000007.1_29	NA
GCA_017405595	JAFRAC010000007.1_30	29	CAZyme	0	1	CGC2	JAFRAC010000007.1	31965	33266	+	DB=GT30;ID=JAFRAC010000007.1_30	DB=GT30;ID=JAFRAC010000007.1_30
GCA_017405595	JAFRAC010000007.1_31	30	STP	1	0	CGC2	JAFRAC010000007.1	33370	34338	+	DB=STP|HD;ID=JAFRAC010000007.1_31	DB=STP|HD;ID=JAFRAC010000007.1_31
GCA_017405595	JAFRAC010000007.1_32	31	null	null	null	CGC2	JAFRAC010000007.1	34363	36570	-	;ID=JAFRAC010000007.1_32	NA
GCA_017405595	JAFRAC010000007.1_33	32	TC	0	1	CGC2	JAFRAC010000007.1	36601	37518	-	DB=gnl|TC-DB|P42065|3.A.1.5.20;ID=JAFRAC010000007.1_33	DB=gnl|TC-DB|P42065|3.A.1.5.20;ID=JAFRAC010000007.1_33
GCA_017405595	JAFRAC010000007.1_34	33	TC	2	0	CGC2	JAFRAC010000007.1	37567	38427	-	DB=gnl|TC-DB|Q8L4R0|3.A.1.27.2;ID=JAFRAC010000007.1_34	DB=gnl|TC-DB|Q8L4R0|3.A.1.27.2;ID=JAFRAC010000007.1_34
GCA_017405595	JAFRAC010000007.1_35	34	null	null	null	CGC2	JAFRAC010000007.1	38672	38959	+	;ID=JAFRAC010000007.1_35	NA
GCA_017405595	JAFRAC010000007.1_36	35	null	null	null	CGC2	JAFRAC010000007.1	38998	40284	+	;ID=JAFRAC010000007.1_36	NA
GCA_017405595	JAFRAC010000007.1_37	36	STP	9	2	CGC2	JAFRAC010000007.1	40301	41416	+	DB=STP|Aminotran_1_2;ID=JAFRAC010000007.1_37	DB=STP|Aminotran_1_2;ID=JAFRAC010000007.1_37
GCA_017405595	JAFRAC010000007.1_54	53	TC	2	4	CGC3	JAFRAC010000007.1	67490	71509	+	DB=gnl|TC-DB|Q8GRB0|3.A.1.14.8;ID=JAFRAC010000007.1_54	DB=gnl|TC-DB|Q8GRB0|3.A.1.14.8;ID=JAFRAC010000007.1_54
GCA_017405595	JAFRAC010000007.1_55	54	null	null	null	CGC3	JAFRAC010000007.1	71571	72785	+	;ID=JAFRAC010000007.1_55	NA
GCA_017405595	JAFRAC010000007.1_56	55	null	null	null	CGC3	JAFRAC010000007.1	73166	73801	-	;ID=JAFRAC010000007.1_56	NA
GCA_017405595	JAFRAC010000007.1_57	56	TC	2	2	CGC3	JAFRAC010000007.1	73814	74806	-	DB=gnl|TC-DB|P77735|8.A.5.1.6;ID=JAFRAC010000007.1_57	DB=gnl|TC-DB|P77735|8.A.5.1.6;ID=JAFRAC010000007.1_57
GCA_017405595	JAFRAC010000007.1_58	57	null	null	null	CGC3	JAFRAC010000007.1	74899	75729	-	;ID=JAFRAC010000007.1_58	NA
GCA_017405595	JAFRAC010000007.1_59	58	null	null	null	CGC3	JAFRAC010000007.1	76027	77121	-	;ID=JAFRAC010000007.1_59	NA
GCA_017405595	JAFRAC010000007.1_60	59	TC	1	2	CGC3	JAFRAC010000007.1	77697	79655	-	DB=gnl|TC-DB|Q6MR29|3.A.5.1.3;ID=JAFRAC010000007.1_60	DB=gnl|TC-DB|Q6MR29|3.A.5.1.3;ID=JAFRAC010000007.1_60
GCA_017405595	JAFRAC010000007.1_61	60	null	null	null	CGC3	JAFRAC010000007.1	79691	80290	-	;ID=JAFRAC010000007.1_61	NA
GCA_017405595	JAFRAC010000007.1_62	61	STP	2	1	CGC3	JAFRAC010000007.1	80758	80997	+	DB=STP|CsrA;ID=JAFRAC010000007.1_62	DB=STP|CsrA;ID=JAFRAC010000007.1_62
GCA_017405595	JAFRAC010000007.1_63	62	null	null	null	CGC3	JAFRAC010000007.1	81251	82423	+	;ID=JAFRAC010000007.1_63	NA
GCA_017405595	JAFRAC010000007.1_64	63	null	null	null	CGC3	JAFRAC010000007.1	82425	83858	+	;ID=JAFRAC010000007.1_64	NA
GCA_017405595	JAFRAC010000007.1_65	64	TC	1	2	CGC3	JAFRAC010000007.1	83874	84905	+	DB=gnl|TC-DB|Q32AY2|3.A.1.14.18;ID=JAFRAC010000007.1_65	DB=gnl|TC-DB|Q32AY2|3.A.1.14.18;ID=JAFRAC010000007.1_65
GCA_017405595	JAFRAC010000007.1_66	65	null	null	null	CGC3	JAFRAC010000007.1	84970	85728	+	;ID=JAFRAC010000007.1_66	NA
GCA_017405595	JAFRAC010000007.1_67	66	CAZyme	6	1	CGC3	JAFRAC010000007.1	85774	86910	+	DB=GT4;ID=JAFRAC010000007.1_67	DB=GT4;ID=JAFRAC010000007.1_67
GCA_017405595	JAFRAC010000007.1_317	316	CAZyme	2	6	CGC4	JAFRAC010000007.1	429524	430735	+	DB=GH33|GH0;ID=JAFRAC010000007.1_317	DB=GH33|GH0;ID=JAFRAC010000007.1_317
GCA_017405595	JAFRAC010000007.1_318	317	null	null	null	CGC4	JAFRAC010000007.1	430763	432436	+	;ID=JAFRAC010000007.1_318	NA
GCA_017405595	JAFRAC010000007.1_319	318	null	null	null	CGC4	JAFRAC010000007.1	432598	435432	+	;ID=JAFRAC010000007.1_319	NA
GCA_017405595	JAFRAC010000007.1_320	319	TC	6	2	CGC4	JAFRAC010000007.1	435799	438498	+	DB=gnl|TC-DB|Q9HY55|4.A.2.1.17;ID=JAFRAC010000007.1_320	DB=gnl|TC-DB|Q9HY55|4.A.2.1.17;ID=JAFRAC010000007.1_320
GCA_017405595	JAFRAC010000007.1_338	337	TC	1	8	CGC5	JAFRAC010000007.1	461880	462542	+	DB=gnl|TC-DB|P54176|1.C.113.1.1;ID=JAFRAC010000007.1_338	DB=gnl|TC-DB|P54176|1.C.113.1.1;ID=JAFRAC010000007.1_338
GCA_017405595	JAFRAC010000007.1_339	338	null	null	null	CGC5	JAFRAC010000007.1	462715	463656	+	;ID=JAFRAC010000007.1_339	NA
GCA_017405595	JAFRAC010000007.1_340	339	TC	2	1	CGC5	JAFRAC010000007.1	463900	465816	-	DB=gnl|TC-DB|F8KY45|5.A.1.5.3;ID=JAFRAC010000007.1_340	DB=gnl|TC-DB|F8KY45|5.A.1.5.3;ID=JAFRAC010000007.1_340
GCA_017405595	JAFRAC010000007.1_341	340	null	null	null	CGC5	JAFRAC010000007.1	465835	466686	-	;ID=JAFRAC010000007.1_341	NA
GCA_017405595	JAFRAC010000007.1_342	341	null	null	null	CGC5	JAFRAC010000007.1	466783	467298	-	;ID=JAFRAC010000007.1_342	NA
GCA_017405595	JAFRAC010000007.1_343	342	STP	0	2	CGC5	JAFRAC010000007.1	467465	468805	-	DB=STP|EPSP_synthase;ID=JAFRAC010000007.1_343	DB=STP|EPSP_synthase;ID=JAFRAC010000007.1_343
GCA_017405595	JAFRAC010000007.1_344	343	CAZyme	1	0	CGC5	JAFRAC010000007.1	468816	472715	-	DB=CBM6|CBM51;ID=JAFRAC010000007.1_344	DB=CBM6|CBM51;ID=JAFRAC010000007.1_344
GCA_017405595	JAFRAC010000007.1_345	344	null	null	null	CGC5	JAFRAC010000007.1	472889	474472	-	;ID=JAFRAC010000007.1_345	NA
GCA_017405595	JAFRAC010000007.1_346	345	STP	0	1	CGC5	JAFRAC010000007.1	474469	475041	-	DB=STP|Sigma70_r2,STP|Sigma70_r4_2;ID=JAFRAC010000007.1_346	DB=STP|Sigma70_r2,STP|Sigma70_r4_2;ID=JAFRAC010000007.1_346
GCA_017405595	JAFRAC010000007.1_347	346	CAZyme	null	0	CGC5	JAFRAC010000007.1	475145	476926	-	DB=GH78;ID=JAFRAC010000007.1_347	DB=GH78;ID=JAFRAC010000007.1_347
GCA_017405595	JAFRAC010000009.1_15	14	TC	0	5	CGC1	JAFRAC010000009.1	21883	23142	-	DB=gnl|TC-DB|O59010|2.A.23.1.5;ID=JAFRAC010000009.1_15	DB=gnl|TC-DB|O59010|2.A.23.1.5;ID=JAFRAC010000009.1_15
GCA_017405595	JAFRAC010000009.1_16	15	CAZyme	4	0	CGC1	JAFRAC010000009.1	23267	25231	-	DB=GH13|CBM48|GH13_9;ID=JAFRAC010000009.1_16	DB=GH13|CBM48|GH13_9;ID=JAFRAC010000009.1_16
GCA_017405595	JAFRAC010000010.1_12	11	TF	0	3	CGC1	JAFRAC010000010.1	24986	26377	+	DB=DBD-Pfam|HTH_11,DBD-SUPERFAMILY|0043758;ID=JAFRAC010000010.1_12	DB=DBD-Pfam|HTH_11,DBD-SUPERFAMILY|0043758;ID=JAFRAC010000010.1_12
GCA_017405595	JAFRAC010000010.1_13	12	CAZyme	1	0	CGC1	JAFRAC010000010.1	26470	27711	+	DB=GH33|GH0;ID=JAFRAC010000010.1_13	DB=GH33|GH0;ID=JAFRAC010000010.1_13
GCA_017405595	JAFRAC010000010.1_14	13	null	null	null	CGC1	JAFRAC010000010.1	28136	29806	+	;ID=JAFRAC010000010.1_14	NA
GCA_017405595	JAFRAC010000010.1_15	14	TC	6	1	CGC1	JAFRAC010000010.1	30191	31180	-	DB=gnl|TC-DB|A6C196|9.B.102.7.11;ID=JAFRAC010000010.1_15	DB=gnl|TC-DB|A6C196|9.B.102.7.11;ID=JAFRAC010000010.1_15
GCA_017405595	JAFRAC010000013.1_86	85	TC	0	33	CGC1	JAFRAC010000013.1	90885	92294	+	DB=gnl|TC-DB|P0AGI8|2.A.38.1.1;ID=JAFRAC010000013.1_86	DB=gnl|TC-DB|P0AGI8|2.A.38.1.1;ID=JAFRAC010000013.1_86
GCA_017405595	JAFRAC010000013.1_87	86	STP	0	0	CGC1	JAFRAC010000013.1	92351	93241	+	DB=STP|TPR_1,STP|TPR_2,STP|TPR_2,STP|TPR_1;ID=JAFRAC010000013.1_87	DB=STP|TPR_1,STP|TPR_2,STP|TPR_2,STP|TPR_1;ID=JAFRAC010000013.1_87
GCA_017405595	JAFRAC010000013.1_88	87	TC	0	0	CGC1	JAFRAC010000013.1	93255	95060	+	DB=gnl|TC-DB|Q9HV74|2.A.21.9.1;ID=JAFRAC010000013.1_88	DB=gnl|TC-DB|Q9HV74|2.A.21.9.1;ID=JAFRAC010000013.1_88
GCA_017405595	JAFRAC010000013.1_89	88	CAZyme	4	0	CGC1	JAFRAC010000013.1	95064	96044	+	DB=GT2|GT2_Glycos_transf_2;ID=JAFRAC010000013.1_89	DB=GT2|GT2_Glycos_transf_2;ID=JAFRAC010000013.1_89
GCA_017405595	JAFRAC010000015.1_8	7	STP	0	null	CGC1	JAFRAC010000015.1	6143	7978	+	DB=STP|TPR_2,STP|TPR_2;ID=JAFRAC010000015.1_8	DB=STP|TPR_2,STP|TPR_2;ID=JAFRAC010000015.1_8
GCA_017405595	JAFRAC010000015.1_9	8	CAZyme	4	0	CGC1	JAFRAC010000015.1	8025	9311	+	DB=CE15;ID=JAFRAC010000015.1_9	DB=CE15;ID=JAFRAC010000015.1_9
GCA_017405595	JAFRAC010000015.1_26	25	CAZyme	0	3	CGC2	JAFRAC010000015.1	33556	36048	+	DB=GH106;ID=JAFRAC010000015.1_26	DB=GH106;ID=JAFRAC010000015.1_26
GCA_017405595	JAFRAC010000015.1_27	26	STP	0	0	CGC2	JAFRAC010000015.1	36073	37092	+	DB=STP|HD;ID=JAFRAC010000015.1_27	DB=STP|HD;ID=JAFRAC010000015.1_27
GCA_017405595	JAFRAC010000015.1_28	27	TC	3	0	CGC2	JAFRAC010000015.1	37113	38714	+	DB=gnl|TC-DB|D8HIS0|9.B.106.2.2;ID=JAFRAC010000015.1_28	DB=gnl|TC-DB|D8HIS0|9.B.106.2.2;ID=JAFRAC010000015.1_28
GCA_017405595	JAFRAC010000015.1_95	94	TC	1	7	CGC3	JAFRAC010000015.1	117893	119758	+	DB=gnl|TC-DB|Q8TJZ4|3.A.3.6.16;ID=JAFRAC010000015.1_95	DB=gnl|TC-DB|Q8TJZ4|3.A.3.6.16;ID=JAFRAC010000015.1_95
GCA_017405595	JAFRAC010000015.1_96	95	null	null	null	CGC3	JAFRAC010000015.1	119857	121266	-	;ID=JAFRAC010000015.1_96	NA
GCA_017405595	JAFRAC010000015.1_97	96	CAZyme	5	1	CGC3	JAFRAC010000015.1	121383	123707	-	DB=GH78;ID=JAFRAC010000015.1_97	DB=GH78;ID=JAFRAC010000015.1_97
GCA_017405595	JAFRAC010000015.1_113	112	CAZyme	0	3	CGC4	JAFRAC010000015.1	149014	151023	+	DB=GH127;ID=JAFRAC010000015.1_113	DB=GH127;ID=JAFRAC010000015.1_113
GCA_017405595	JAFRAC010000015.1_114	113	TC	1	0	CGC4	JAFRAC010000015.1	151118	152056	+	DB=gnl|TC-DB|Q9K0A9|2.A.28.2.4;ID=JAFRAC010000015.1_114	DB=gnl|TC-DB|Q9K0A9|2.A.28.2.4;ID=JAFRAC010000015.1_114
GCA_017405595	JAFRAC010000015.1_115	114	null	null	null	CGC4	JAFRAC010000015.1	152093	153244	-	;ID=JAFRAC010000015.1_115	NA
GCA_017405595	JAFRAC010000015.1_116	115	TC	3	1	CGC4	JAFRAC010000015.1	153314	155476	-	DB=gnl|TC-DB|P23865|9.B.174.1.2;ID=JAFRAC010000015.1_116	DB=gnl|TC-DB|P23865|9.B.174.1.2;ID=JAFRAC010000015.1_116
GCA_017405595	JAFRAC010000017.1_44	43	TC	2	3	CGC1	JAFRAC010000017.1	55211	56710	+	DB=gnl|TC-DB|Q3B2E7|1.B.70.1.10;ID=JAFRAC010000017.1_44	DB=gnl|TC-DB|Q3B2E7|1.B.70.1.10;ID=JAFRAC010000017.1_44
GCA_017405595	JAFRAC010000017.1_45	44	null	null	null	CGC1	JAFRAC010000017.1	56710	58032	+	;ID=JAFRAC010000017.1_45	NA
GCA_017405595	JAFRAC010000017.1_46	45	null	null	null	CGC1	JAFRAC010000017.1	58284	62171	+	;ID=JAFRAC010000017.1_46	NA
GCA_017405595	JAFRAC010000017.1_47	46	CAZyme	2	2	CGC1	JAFRAC010000017.1	62353	65595	+	DB=GH106;ID=JAFRAC010000017.1_47	DB=GH106;ID=JAFRAC010000017.1_47
GCA_017405595	JAFRAC010000017.1_48	47	null	null	null	CGC1	JAFRAC010000017.1	65682	66431	+	;ID=JAFRAC010000017.1_48	NA
GCA_017405595	JAFRAC010000017.1_49	48	null	null	null	CGC1	JAFRAC010000017.1	66417	67382	-	;ID=JAFRAC010000017.1_49	NA
GCA_017405595	JAFRAC010000017.1_50	49	TC	4	2	CGC1	JAFRAC010000017.1	67582	68343	+	DB=gnl|TC-DB|U9SI45|9.B.198.1.4;ID=JAFRAC010000017.1_50	DB=gnl|TC-DB|U9SI45|9.B.198.1.4;ID=JAFRAC010000017.1_50
GCA_017405595	JAFRAC010000019.1_37	36	CAZyme	0	8	CGC1	JAFRAC010000019.1	42182	44164	-	DB=PL33|PL33_2;ID=JAFRAC010000019.1_37	DB=PL33|PL33_2;ID=JAFRAC010000019.1_37
GCA_017405595	JAFRAC010000019.1_38	37	CAZyme	2	0	CGC1	JAFRAC010000019.1	44191	46188	-	DB=PL33|PL33_2;ID=JAFRAC010000019.1_38	DB=PL33|PL33_2;ID=JAFRAC010000019.1_38
GCA_017405595	JAFRAC010000019.1_39	38	null	null	null	CGC1	JAFRAC010000019.1	46392	46730	-	;ID=JAFRAC010000019.1_39	NA
GCA_017405595	JAFRAC010000019.1_40	39	null	null	null	CGC1	JAFRAC010000019.1	47188	47691	+	;ID=JAFRAC010000019.1_40	NA
GCA_017405595	JAFRAC010000019.1_41	40	STP	2	2	CGC1	JAFRAC010000019.1	47737	48687	+	DB=STP|HhH-GPD;ID=JAFRAC010000019.1_41	DB=STP|HhH-GPD;ID=JAFRAC010000019.1_41
GCA_017405595	JAFRAC010000019.1_42	41	null	null	null	CGC1	JAFRAC010000019.1	48720	49214	+	;ID=JAFRAC010000019.1_42	NA
GCA_017405595	JAFRAC010000019.1_43	42	null	null	null	CGC1	JAFRAC010000019.1	49291	50100	-	;ID=JAFRAC010000019.1_43	NA
GCA_017405595	JAFRAC010000019.1_44	43	CAZyme	4	2	CGC1	JAFRAC010000019.1	50140	52014	-	DB=GH33;ID=JAFRAC010000019.1_44	DB=GH33;ID=JAFRAC010000019.1_44
GCA_017406045	JAFQZG010000028.1_5	4	CAZyme	0	3	CGC1	JAFQZG010000028.1	13463	14908	-	DB=GH39;ID=JAFQZG010000028.1_5	DB=GH39;ID=JAFQZG010000028.1_5
GCA_017406045	JAFQZG010000028.1_6	5	CAZyme	8	0	CGC1	JAFQZG010000028.1	14993	19387	-	DB=GH106;ID=JAFQZG010000028.1_6	DB=GH106;ID=JAFQZG010000028.1_6
GCA_017406045	JAFQZG010000037.1_7	6	TC	0	4	CGC1	JAFQZG010000037.1	15034	16152	+	DB=gnl|TC-DB|Q9X9U1|9.B.141.1.1;ID=JAFQZG010000037.1_7	DB=gnl|TC-DB|Q9X9U1|9.B.141.1.1;ID=JAFQZG010000037.1_7
GCA_017406045	JAFQZG010000037.1_8	7	CAZyme	null	0	CGC1	JAFQZG010000037.1	16158	18551	-	DB=CBM67|GH78;ID=JAFQZG010000037.1_8	DB=CBM67|GH78;ID=JAFQZG010000037.1_8
GCA_017406045	JAFQZG010000043.1_5	4	TC	2	null	CGC1	JAFQZG010000043.1	2945	3628	+	DB=gnl|TC-DB|Q9ZK21|1.C.82.1.1;ID=JAFQZG010000043.1_5	DB=gnl|TC-DB|Q9ZK21|1.C.82.1.1;ID=JAFQZG010000043.1_5
GCA_017406045	JAFQZG010000043.1_6	5	null	null	null	CGC1	JAFQZG010000043.1	3730	4272	+	;ID=JAFQZG010000043.1_6	NA
GCA_017406045	JAFQZG010000043.1_7	6	null	null	null	CGC1	JAFQZG010000043.1	4527	4931	+	;ID=JAFQZG010000043.1_7	NA
GCA_017406045	JAFQZG010000043.1_8	7	CAZyme	5	2	CGC1	JAFQZG010000043.1	5220	7736	+	DB=GH0|GH129;ID=JAFQZG010000043.1_8	DB=GH0|GH129;ID=JAFQZG010000043.1_8
GCA_017406045	JAFQZG010000045.1_3	2	TC	1	null	CGC1	JAFQZG010000045.1	3647	6991	-	DB=gnl|TC-DB|Q9I0Y8|2.A.6.2.16;ID=JAFQZG010000045.1_3	DB=gnl|TC-DB|Q9I0Y8|2.A.6.2.16;ID=JAFQZG010000045.1_3
GCA_017406045	JAFQZG010000045.1_4	3	null	null	null	CGC1	JAFQZG010000045.1	7328	11122	+	;ID=JAFQZG010000045.1_4	NA
GCA_017406045	JAFQZG010000045.1_5	4	CAZyme	0	1	CGC1	JAFQZG010000045.1	11205	13088	+	DB=GH163;ID=JAFQZG010000045.1_5	DB=GH163;ID=JAFQZG010000045.1_5
GCA_017406045	JAFQZG010000045.1_6	5	CAZyme	null	0	CGC1	JAFQZG010000045.1	13199	15049	+	DB=GH163;ID=JAFQZG010000045.1_6	DB=GH163;ID=JAFQZG010000045.1_6
GCA_017406045	JAFQZG010000046.1_7	6	STP	0	4	CGC1	JAFQZG010000046.1	8926	9534	-	DB=STP|TPR_2;ID=JAFQZG010000046.1_7	DB=STP|TPR_2;ID=JAFQZG010000046.1_7
GCA_017406045	JAFQZG010000046.1_8	7	CAZyme	0	0	CGC1	JAFQZG010000046.1	9810	11687	-	DB=CE12|CBM35|PL11|PL11_1|CBM2;ID=JAFQZG010000046.1_8	DB=CE12|CBM35|PL11|PL11_1|CBM2;ID=JAFQZG010000046.1_8
GCA_017406045	JAFQZG010000046.1_9	8	TF	0	0	CGC1	JAFQZG010000046.1	12167	12628	+	DB=DBD-Pfam|MarR,DBD-SUPERFAMILY|0040586;ID=JAFQZG010000046.1_9	DB=DBD-Pfam|MarR,DBD-SUPERFAMILY|0040586;ID=JAFQZG010000046.1_9
GCA_017406045	JAFQZG010000046.1_10	9	TC	1	0	CGC1	JAFQZG010000046.1	12748	14748	-	DB=gnl|TC-DB|P43672|3.A.1.120.6;ID=JAFQZG010000046.1_10	DB=gnl|TC-DB|P43672|3.A.1.120.6;ID=JAFQZG010000046.1_10
GCA_017406045	JAFQZG010000046.1_11	10	null	null	null	CGC1	JAFQZG010000046.1	14961	15269	-	;ID=JAFQZG010000046.1_11	NA
GCA_017406045	JAFQZG010000046.1_12	11	TC	2	1	CGC1	JAFQZG010000046.1	15364	17283	-	DB=gnl|TC-DB|P43672|3.A.1.120.6;ID=JAFQZG010000046.1_12	DB=gnl|TC-DB|P43672|3.A.1.120.6;ID=JAFQZG010000046.1_12
GCA_017406045	JAFQZG010000046.1_13	12	null	null	null	CGC1	JAFQZG010000046.1	17668	18651	+	;ID=JAFQZG010000046.1_13	NA
GCA_017406045	JAFQZG010000046.1_14	13	null	null	null	CGC1	JAFQZG010000046.1	18939	20246	+	;ID=JAFQZG010000046.1_14	NA
GCA_017406045	JAFQZG010000046.1_15	14	TC	null	2	CGC1	JAFQZG010000046.1	20398	24375	+	DB=gnl|TC-DB|Q5EGM5|9.A.25.1.1;ID=JAFQZG010000046.1_15	DB=gnl|TC-DB|Q5EGM5|9.A.25.1.1;ID=JAFQZG010000046.1_15
GCA_017406045	JAFQZG010000048.1_17	16	STP	1	3	CGC1	JAFQZG010000048.1	21535	22017	+	DB=STP|NUDIX;ID=JAFQZG010000048.1_17	DB=STP|NUDIX;ID=JAFQZG010000048.1_17
GCA_017406045	JAFQZG010000048.1_18	17	null	null	null	CGC1	JAFQZG010000048.1	22117	22446	-	;ID=JAFQZG010000048.1_18	NA
GCA_017406045	JAFQZG010000048.1_19	18	CAZyme	2	1	CGC1	JAFQZG010000048.1	23026	25059	-	DB=GH0|GH141;ID=JAFQZG010000048.1_19	DB=GH0|GH141;ID=JAFQZG010000048.1_19
GCA_017406045	JAFQZG010000048.1_20	19	null	null	null	CGC1	JAFQZG010000048.1	25108	25707	-	;ID=JAFQZG010000048.1_20	NA
GCA_017406045	JAFQZG010000048.1_21	20	null	null	null	CGC1	JAFQZG010000048.1	25875	26927	-	;ID=JAFQZG010000048.1_21	NA
GCA_017406045	JAFQZG010000048.1_22	21	TC	0	2	CGC1	JAFQZG010000048.1	27223	27627	+	DB=gnl|TC-DB|E0TB42|1.A.43.1.5;ID=JAFQZG010000048.1_22	DB=gnl|TC-DB|E0TB42|1.A.43.1.5;ID=JAFQZG010000048.1_22
GCA_017406045	JAFQZG010000048.1_23	22	TC	4	0	CGC1	JAFQZG010000048.1	27631	28989	+	DB=gnl|TC-DB|Q9K0A9|2.A.28.2.4;ID=JAFQZG010000048.1_23	DB=gnl|TC-DB|Q9K0A9|2.A.28.2.4;ID=JAFQZG010000048.1_23
GCA_017406045	JAFQZG010000052.1_11	10	TC	2	5	CGC1	JAFQZG010000052.1	11433	14765	+	DB=gnl|TC-DB|Q5EGM5|9.A.25.1.1;ID=JAFQZG010000052.1_11	DB=gnl|TC-DB|Q5EGM5|9.A.25.1.1;ID=JAFQZG010000052.1_11
GCA_017406045	JAFQZG010000052.1_12	11	null	null	null	CGC1	JAFQZG010000052.1	14802	16163	+	;ID=JAFQZG010000052.1_12	NA
GCA_017406045	JAFQZG010000052.1_13	12	null	null	null	CGC1	JAFQZG010000052.1	16472	18913	+	;ID=JAFQZG010000052.1_13	NA
GCA_017406045	JAFQZG010000052.1_14	13	CAZyme	15	2	CGC1	JAFQZG010000052.1	18944	20938	+	DB=GH0|GH140;ID=JAFQZG010000052.1_14	DB=GH0|GH140;ID=JAFQZG010000052.1_14
GCA_017406045	JAFQZG010000056.1_15	14	CAZyme	2	11	CGC1	JAFQZG010000056.1	17580	20306	-	DB=GH148|CBM4;ID=JAFQZG010000056.1_15	DB=GH148|CBM4;ID=JAFQZG010000056.1_15
GCA_017406045	JAFQZG010000056.1_16	15	null	null	null	CGC1	JAFQZG010000056.1	20406	20795	-	;ID=JAFQZG010000056.1_16	NA
GCA_017406045	JAFQZG010000056.1_17	16	null	null	null	CGC1	JAFQZG010000056.1	21020	21634	+	;ID=JAFQZG010000056.1_17	NA
GCA_017406045	JAFQZG010000056.1_18	17	CAZyme	null	2	CGC1	JAFQZG010000056.1	21735	23084	+	DB=GT30;ID=JAFQZG010000056.1_18	DB=GT30;ID=JAFQZG010000056.1_18
GCA_017406045	JAFQZG010000058.1_6	5	TC	1	null	CGC1	JAFQZG010000058.1	6178	7800	-	DB=gnl|TC-DB|V5BTU4|9.B.142.2.8;ID=JAFQZG010000058.1_6	DB=gnl|TC-DB|V5BTU4|9.B.142.2.8;ID=JAFQZG010000058.1_6
GCA_017406045	JAFQZG010000058.1_7	6	null	null	null	CGC1	JAFQZG010000058.1	7763	9448	-	;ID=JAFQZG010000058.1_7	NA
GCA_017406045	JAFQZG010000058.1_8	7	CAZyme	2	1	CGC1	JAFQZG010000058.1	9469	10569	-	DB=GT2_Glycos_transf_2|GT2;ID=JAFQZG010000058.1_8	DB=GT2_Glycos_transf_2|GT2;ID=JAFQZG010000058.1_8
GCA_017406045	JAFQZG010000058.1_9	8	null	null	null	CGC1	JAFQZG010000058.1	10894	12228	+	;ID=JAFQZG010000058.1_9	NA
GCA_017406045	JAFQZG010000058.1_10	9	null	null	null	CGC1	JAFQZG010000058.1	12225	14504	+	;ID=JAFQZG010000058.1_10	NA
GCA_017406045	JAFQZG010000058.1_11	10	STP	4	2	CGC1	JAFQZG010000058.1	14804	15394	+	DB=STP|FHA;ID=JAFQZG010000058.1_11	DB=STP|FHA;ID=JAFQZG010000058.1_11
GCA_017406045	JAFQZG010000006.1_15	14	CAZyme	1	9	CGC1	JAFQZG010000006.1	19598	20485	-	DB=GT2_Glycos_transf_2|GT2;ID=JAFQZG010000006.1_15	DB=GT2_Glycos_transf_2|GT2;ID=JAFQZG010000006.1_15
GCA_017406045	JAFQZG010000006.1_16	15	null	null	null	CGC1	JAFQZG010000006.1	20523	20654	-	;ID=JAFQZG010000006.1_16	NA
GCA_017406045	JAFQZG010000006.1_17	16	TC	null	1	CGC1	JAFQZG010000006.1	21053	24523	+	DB=gnl|TC-DB|P69451|4.C.1.1.4;ID=JAFQZG010000006.1_17	DB=gnl|TC-DB|P69451|4.C.1.1.4;ID=JAFQZG010000006.1_17
GCA_017406045	JAFQZG010000007.1_7	6	CAZyme	1	4	CGC1	JAFQZG010000007.1	7411	8580	+	DB=GT2_Glycos_transf_2|GT2;ID=JAFQZG010000007.1_7	DB=GT2_Glycos_transf_2|GT2;ID=JAFQZG010000007.1_7
GCA_017406045	JAFQZG010000007.1_8	7	null	null	null	CGC1	JAFQZG010000007.1	8577	9449	+	;ID=JAFQZG010000007.1_8	NA
GCA_017406045	JAFQZG010000007.1_9	8	CAZyme	6	1	CGC1	JAFQZG010000007.1	9676	11031	+	DB=GH10;ID=JAFQZG010000007.1_9	DB=GH10;ID=JAFQZG010000007.1_9
GCA_017406045	JAFQZG010000060.1_12	11	CAZyme	0	null	CGC1	JAFQZG010000060.1	17674	18828	-	DB=GT4;ID=JAFQZG010000060.1_12	DB=GT4;ID=JAFQZG010000060.1_12
GCA_017406045	JAFQZG010000060.1_13	12	TC	null	0	CGC1	JAFQZG010000060.1	18908	19627	-	DB=gnl|TC-DB|Q7UU92|1.A.14.3.7;ID=JAFQZG010000060.1_13	DB=gnl|TC-DB|Q7UU92|1.A.14.3.7;ID=JAFQZG010000060.1_13
GCA_017406045	JAFQZG010000062.1_4	3	CAZyme	2	null	CGC1	JAFQZG010000062.1	7860	10307	-	DB=GH51;ID=JAFQZG010000062.1_4	DB=GH51;ID=JAFQZG010000062.1_4
GCA_017406045	JAFQZG010000062.1_5	4	null	null	null	CGC1	JAFQZG010000062.1	10564	13152	-	;ID=JAFQZG010000062.1_5	NA
GCA_017406045	JAFQZG010000062.1_6	5	null	null	null	CGC1	JAFQZG010000062.1	13479	14207	-	;ID=JAFQZG010000062.1_6	NA
GCA_017406045	JAFQZG010000062.1_7	6	TC	2	2	CGC1	JAFQZG010000062.1	14253	15164	-	DB=gnl|TC-DB|P10121|3.A.5.1.1;ID=JAFQZG010000062.1_7	DB=gnl|TC-DB|P10121|3.A.5.1.1;ID=JAFQZG010000062.1_7
GCA_017406045	JAFQZG010000062.1_8	7	null	null	null	CGC1	JAFQZG010000062.1	15232	15951	-	;ID=JAFQZG010000062.1_8	NA
GCA_017406045	JAFQZG010000062.1_9	8	null	null	null	CGC1	JAFQZG010000062.1	16126	16827	-	;ID=JAFQZG010000062.1_9	NA
GCA_017406045	JAFQZG010000062.1_10	9	STP	2	2	CGC1	JAFQZG010000062.1	16850	18874	-	DB=STP|dCache_1,STP|SpoIIE;ID=JAFQZG010000062.1_10	DB=STP|dCache_1,STP|SpoIIE;ID=JAFQZG010000062.1_10
GCA_017406045	JAFQZG010000062.1_11	10	null	null	null	CGC1	JAFQZG010000062.1	19310	19543	+	;ID=JAFQZG010000062.1_11	NA
GCA_017406045	JAFQZG010000062.1_12	11	null	null	null	CGC1	JAFQZG010000062.1	19873	20931	-	;ID=JAFQZG010000062.1_12	NA
GCA_017406045	JAFQZG010000062.1_13	12	TC	0	2	CGC1	JAFQZG010000062.1	21128	25027	-	DB=gnl|TC-DB|Q9XCJ4|1.B.12.5.4;ID=JAFQZG010000062.1_13	DB=gnl|TC-DB|Q9XCJ4|1.B.12.5.4;ID=JAFQZG010000062.1_13
GCA_017406045	JAFQZG010000062.1_14	13	TC	1	0	CGC1	JAFQZG010000062.1	25309	28668	-	DB=gnl|TC-DB|Q1DEX6|2.A.6.3.4;ID=JAFQZG010000062.1_14	DB=gnl|TC-DB|Q1DEX6|2.A.6.3.4;ID=JAFQZG010000062.1_14
GCA_017406045	JAFQZG010000062.1_15	14	null	null	null	CGC1	JAFQZG010000062.1	29110	33549	+	;ID=JAFQZG010000062.1_15	NA
GCA_017406045	JAFQZG010000062.1_16	15	CAZyme	0	1	CGC1	JAFQZG010000062.1	33801	36239	+	DB=GH51;ID=JAFQZG010000062.1_16	DB=GH51;ID=JAFQZG010000062.1_16
GCA_017406045	JAFQZG010000062.1_17	16	STP	null	0	CGC1	JAFQZG010000062.1	37177	38316	+	DB=STP|SBP_bac_10;ID=JAFQZG010000062.1_17	DB=STP|SBP_bac_10;ID=JAFQZG010000062.1_17
GCA_017406045	JAFQZG010000064.1_18	17	TC	2	11	CGC1	JAFQZG010000064.1	29002	32706	+	DB=gnl|TC-DB|P0AG90|2.A.6.4.1;ID=JAFQZG010000064.1_18	DB=gnl|TC-DB|P0AG90|2.A.6.4.1;ID=JAFQZG010000064.1_18
GCA_017406045	JAFQZG010000064.1_19	18	null	null	null	CGC1	JAFQZG010000064.1	32909	34225	+	;ID=JAFQZG010000064.1_19	NA
GCA_017406045	JAFQZG010000064.1_20	19	null	null	null	CGC1	JAFQZG010000064.1	35160	37232	+	;ID=JAFQZG010000064.1_20	NA
GCA_017406045	JAFQZG010000064.1_21	20	CAZyme	5	2	CGC1	JAFQZG010000064.1	37691	40012	+	DB=GH89;ID=JAFQZG010000064.1_21	DB=GH89;ID=JAFQZG010000064.1_21
GCA_017406045	JAFQZG010000068.1_2	1	STP	1	null	CGC1	JAFQZG010000068.1	1850	3706	+	DB=STP|FHA,STP|GAF,STP|SpoIIE;ID=JAFQZG010000068.1_2	DB=STP|FHA,STP|GAF,STP|SpoIIE;ID=JAFQZG010000068.1_2
GCA_017406045	JAFQZG010000068.1_3	2	null	null	null	CGC1	JAFQZG010000068.1	3703	4512	+	;ID=JAFQZG010000068.1_3	NA
GCA_017406045	JAFQZG010000068.1_4	3	CAZyme	0	1	CGC1	JAFQZG010000068.1	4526	5347	+	DB=GH16_3|GH16;ID=JAFQZG010000068.1_4	DB=GH16_3|GH16;ID=JAFQZG010000068.1_4
GCA_017406045	JAFQZG010000068.1_5	4	TC	2	0	CGC1	JAFQZG010000068.1	5503	7182	+	DB=gnl|TC-DB|P43672|3.A.1.120.6;ID=JAFQZG010000068.1_5	DB=gnl|TC-DB|P43672|3.A.1.120.6;ID=JAFQZG010000068.1_5
GCA_017406045	JAFQZG010000068.1_6	5	null	null	null	CGC1	JAFQZG010000068.1	7347	8264	-	;ID=JAFQZG010000068.1_6	NA
GCA_017406045	JAFQZG010000068.1_7	6	null	null	null	CGC1	JAFQZG010000068.1	8501	10747	-	;ID=JAFQZG010000068.1_7	NA
GCA_017406045	JAFQZG010000068.1_8	7	TC	null	2	CGC1	JAFQZG010000068.1	11379	13208	-	DB=gnl|TC-DB|O35002|9.B.174.1.1;ID=JAFQZG010000068.1_8	DB=gnl|TC-DB|O35002|9.B.174.1.1;ID=JAFQZG010000068.1_8
GCA_017406045	JAFQZG010000076.1_3	2	STP	2	null	CGC1	JAFQZG010000076.1	2336	4834	-	DB=STP|TPR_1;ID=JAFQZG010000076.1_3	DB=STP|TPR_1;ID=JAFQZG010000076.1_3
GCA_017406045	JAFQZG010000076.1_4	3	null	null	null	CGC1	JAFQZG010000076.1	5018	6565	-	;ID=JAFQZG010000076.1_4	NA
GCA_017406045	JAFQZG010000076.1_5	4	null	null	null	CGC1	JAFQZG010000076.1	6701	7834	-	;ID=JAFQZG010000076.1_5	NA
GCA_017406045	JAFQZG010000076.1_6	5	CAZyme	null	2	CGC1	JAFQZG010000076.1	7831	8937	-	DB=GT4;ID=JAFQZG010000076.1_6	DB=GT4;ID=JAFQZG010000076.1_6
GCA_017406045	JAFQZG010000094.1_24	23	CAZyme	0	3	CGC1	JAFQZG010000094.1	31761	33317	+	DB=GH13;ID=JAFQZG010000094.1_24	DB=GH13;ID=JAFQZG010000094.1_24
GCA_017406045	JAFQZG010000094.1_25	24	CAZyme	3	0	CGC1	JAFQZG010000094.1	33415	35472	+	DB=GH51|CBM38;ID=JAFQZG010000094.1_25	DB=GH51|CBM38;ID=JAFQZG010000094.1_25
GCA_017406045	JAFQZG010000094.1_80	79	CAZyme	2	9	CGC2	JAFQZG010000094.1	106565	108073	-	DB=GH10;ID=JAFQZG010000094.1_80	DB=GH10;ID=JAFQZG010000094.1_80
GCA_017406045	JAFQZG010000094.1_81	80	null	null	null	CGC2	JAFQZG010000094.1	108359	109447	-	;ID=JAFQZG010000094.1_81	NA
GCA_017406045	JAFQZG010000094.1_82	81	null	null	null	CGC2	JAFQZG010000094.1	109620	112181	-	;ID=JAFQZG010000094.1_82	NA
GCA_017406045	JAFQZG010000094.1_83	82	CAZyme	null	2	CGC2	JAFQZG010000094.1	112665	113900	+	DB=CE7;ID=JAFQZG010000094.1_83	DB=CE7;ID=JAFQZG010000094.1_83
GCA_017406045	JAFQZG010000095.1_3	2	CAZyme	2	null	CGC1	JAFQZG010000095.1	3331	5370	-	DB=GH51|CBM38;ID=JAFQZG010000095.1_3	DB=GH51|CBM38;ID=JAFQZG010000095.1_3
GCA_017406045	JAFQZG010000095.1_4	3	null	null	null	CGC1	JAFQZG010000095.1	5653	7323	-	;ID=JAFQZG010000095.1_4	NA
GCA_017406045	JAFQZG010000095.1_5	4	null	null	null	CGC1	JAFQZG010000095.1	8379	9689	+	;ID=JAFQZG010000095.1_5	NA
GCA_017406045	JAFQZG010000095.1_6	5	TC	6	2	CGC1	JAFQZG010000095.1	10039	14298	+	DB=gnl|TC-DB|Q9XCJ4|1.B.12.5.4;ID=JAFQZG010000095.1_6	DB=gnl|TC-DB|Q9XCJ4|1.B.12.5.4;ID=JAFQZG010000095.1_6
GCA_017406045	JAFQZG010000095.1_13	12	STP	0	6	CGC2	JAFQZG010000095.1	22937	24493	+	DB=STP|Sigma70_r2,STP|Sigma70_r3,STP|Sigma70_r4;ID=JAFQZG010000095.1_13	DB=STP|Sigma70_r2,STP|Sigma70_r3,STP|Sigma70_r4;ID=JAFQZG010000095.1_13
GCA_017406045	JAFQZG010000095.1_14	13	TC	0	0	CGC2	JAFQZG010000095.1	24644	27094	-	DB=gnl|TC-DB|Q9XCJ4|1.B.12.5.4;ID=JAFQZG010000095.1_14	DB=gnl|TC-DB|Q9XCJ4|1.B.12.5.4;ID=JAFQZG010000095.1_14
GCA_017406045	JAFQZG010000095.1_15	14	TC	1	0	CGC2	JAFQZG010000095.1	27338	28288	-	DB=gnl|TC-DB|P0AA53|8.A.21.2.2;ID=JAFQZG010000095.1_15	DB=gnl|TC-DB|P0AA53|8.A.21.2.2;ID=JAFQZG010000095.1_15
GCA_017406045	JAFQZG010000095.1_16	15	null	null	null	CGC2	JAFQZG010000095.1	28382	28846	-	;ID=JAFQZG010000095.1_16	NA
GCA_017406045	JAFQZG010000095.1_17	16	CAZyme	null	1	CGC2	JAFQZG010000095.1	29052	31589	-	DB=GH142;ID=JAFQZG010000095.1_17	DB=GH142;ID=JAFQZG010000095.1_17
GCA_017406045	JAFQZG010000097.1_22	21	TC	2	5	CGC1	JAFQZG010000097.1	24071	24775	-	DB=gnl|TC-DB|Q7UF32|9.B.105.1.4;ID=JAFQZG010000097.1_22	DB=gnl|TC-DB|Q7UF32|9.B.105.1.4;ID=JAFQZG010000097.1_22
GCA_017406045	JAFQZG010000097.1_23	22	null	null	null	CGC1	JAFQZG010000097.1	24998	25522	+	;ID=JAFQZG010000097.1_23	NA
GCA_017406045	JAFQZG010000097.1_24	23	null	null	null	CGC1	JAFQZG010000097.1	25530	26534	-	;ID=JAFQZG010000097.1_24	NA
GCA_017406045	JAFQZG010000097.1_25	24	CAZyme	null	2	CGC1	JAFQZG010000097.1	26567	29179	+	DB=GH141;ID=JAFQZG010000097.1_25	DB=GH141;ID=JAFQZG010000097.1_25
GCA_017406045	JAFQZG010000099.1_1	0	CAZyme	2	null	CGC1	JAFQZG010000099.1	489	3029	-	DB=GH146;ID=JAFQZG010000099.1_1	DB=GH146;ID=JAFQZG010000099.1_1
GCA_017406045	JAFQZG010000099.1_2	1	null	null	null	CGC1	JAFQZG010000099.1	3051	3236	+	;ID=JAFQZG010000099.1_2	NA
GCA_017406045	JAFQZG010000099.1_3	2	null	null	null	CGC1	JAFQZG010000099.1	3537	5114	-	;ID=JAFQZG010000099.1_3	NA
GCA_017406045	JAFQZG010000099.1_4	3	TC	5	2	CGC1	JAFQZG010000099.1	5762	7069	-	DB=gnl|TC-DB|O84676|3.A.6.3.1;ID=JAFQZG010000099.1_4	DB=gnl|TC-DB|O84676|3.A.6.3.1;ID=JAFQZG010000099.1_4
GCA_017406045	JAFQZG010000104.1_2	1	TC	1	null	CGC1	JAFQZG010000104.1	1537	2301	+	DB=gnl|TC-DB|Q8GRB0|3.A.1.14.8;ID=JAFQZG010000104.1_2	DB=gnl|TC-DB|Q8GRB0|3.A.1.14.8;ID=JAFQZG010000104.1_2
GCA_017406045	JAFQZG010000104.1_3	2	null	null	null	CGC1	JAFQZG010000104.1	2525	4099	-	;ID=JAFQZG010000104.1_3	NA
GCA_017406045	JAFQZG010000104.1_4	3	STP	0	1	CGC1	JAFQZG010000104.1	4291	5280	+	DB=STP|HD;ID=JAFQZG010000104.1_4	DB=STP|HD;ID=JAFQZG010000104.1_4
GCA_017406045	JAFQZG010000104.1_5	4	CAZyme	9	0	CGC1	JAFQZG010000104.1	5367	8288	-	DB=GH0|GH141;ID=JAFQZG010000104.1_5	DB=GH0|GH141;ID=JAFQZG010000104.1_5
GCA_017406045	JAFQZG010000105.1_15	14	TC	1	7	CGC1	JAFQZG010000105.1	22192	23007	+	DB=gnl|TC-DB|P0AG38|2.A.76.1.2;ID=JAFQZG010000105.1_15	DB=gnl|TC-DB|P0AG38|2.A.76.1.2;ID=JAFQZG010000105.1_15
GCA_017406045	JAFQZG010000105.1_16	15	null	null	null	CGC1	JAFQZG010000105.1	22917	24077	-	;ID=JAFQZG010000105.1_16	NA
GCA_017406045	JAFQZG010000105.1_17	16	CAZyme	10	1	CGC1	JAFQZG010000105.1	24176	25342	-	DB=GT4;ID=JAFQZG010000105.1_17	DB=GT4;ID=JAFQZG010000105.1_17
GCA_017406045	JAFQZG010000012.1_13	12	TF	0	7	CGC1	JAFQZG010000012.1	17479	18246	+	DB=DBD-Pfam|Fe_dep_repress,DBD-SUPERFAMILY|0040266;ID=JAFQZG010000012.1_13	DB=DBD-Pfam|Fe_dep_repress,DBD-SUPERFAMILY|0040266;ID=JAFQZG010000012.1_13
GCA_017406045	JAFQZG010000012.1_14	13	STP	0	0	CGC1	JAFQZG010000012.1	18273	18488	+	DB=STP|FeoA;ID=JAFQZG010000012.1_14	DB=STP|FeoA;ID=JAFQZG010000012.1_14
GCA_017406045	JAFQZG010000012.1_15	14	TC	0	0	CGC1	JAFQZG010000012.1	18566	20719	+	DB=gnl|TC-DB|Q7MV19|9.A.8.1.6;ID=JAFQZG010000012.1_15	DB=gnl|TC-DB|Q7MV19|9.A.8.1.6;ID=JAFQZG010000012.1_15
GCA_017406045	JAFQZG010000012.1_16	15	CAZyme	0	0	CGC1	JAFQZG010000012.1	21498	23375	-	DB=GH97;ID=JAFQZG010000012.1_16	DB=GH97;ID=JAFQZG010000012.1_16
GCA_017406045	JAFQZG010000012.1_17	16	TC	18	0	CGC1	JAFQZG010000012.1	23472	26033	-	DB=gnl|TC-DB|H3KBD2|2.A.9.3.7;ID=JAFQZG010000012.1_17	DB=gnl|TC-DB|H3KBD2|2.A.9.3.7;ID=JAFQZG010000012.1_17
GCA_017406045	JAFQZG010000109.1_7	6	TC	0	null	CGC1	JAFQZG010000109.1	3884	7621	+	DB=gnl|TC-DB|Q6MR29|3.A.5.1.3;ID=JAFQZG010000109.1_7	DB=gnl|TC-DB|Q6MR29|3.A.5.1.3;ID=JAFQZG010000109.1_7
GCA_017406045	JAFQZG010000109.1_8	7	CAZyme	2	0	CGC1	JAFQZG010000109.1	7772	8860	+	DB=GH33;ID=JAFQZG010000109.1_8	DB=GH33;ID=JAFQZG010000109.1_8
GCA_017406045	JAFQZG010000109.1_9	8	null	null	null	CGC1	JAFQZG010000109.1	8899	9330	+	;ID=JAFQZG010000109.1_9	NA
GCA_017406045	JAFQZG010000109.1_10	9	null	null	null	CGC1	JAFQZG010000109.1	9367	10080	-	;ID=JAFQZG010000109.1_10	NA
GCA_017406045	JAFQZG010000109.1_11	10	TC	null	2	CGC1	JAFQZG010000109.1	10134	11894	-	DB=gnl|TC-DB|D8HIS0|9.B.106.2.2;ID=JAFQZG010000109.1_11	DB=gnl|TC-DB|D8HIS0|9.B.106.2.2;ID=JAFQZG010000109.1_11
GCA_017406045	JAFQZG010000116.1_1	0	TC	1	null	CGC1	JAFQZG010000116.1	350	1774	+	DB=gnl|TC-DB|P0AGF4|2.A.1.1.3;ID=JAFQZG010000116.1_1	DB=gnl|TC-DB|P0AGF4|2.A.1.1.3;ID=JAFQZG010000116.1_1
GCA_017406045	JAFQZG010000116.1_2	1	null	null	null	CGC1	JAFQZG010000116.1	2355	3659	+	;ID=JAFQZG010000116.1_2	NA
GCA_017406045	JAFQZG010000116.1_3	2	STP	1	1	CGC1	JAFQZG010000116.1	3666	4151	+	DB=STP|NUDIX;ID=JAFQZG010000116.1_3	DB=STP|NUDIX;ID=JAFQZG010000116.1_3
GCA_017406045	JAFQZG010000116.1_4	3	null	null	null	CGC1	JAFQZG010000116.1	4148	5140	+	;ID=JAFQZG010000116.1_4	NA
GCA_017406045	JAFQZG010000116.1_5	4	STP	0	1	CGC1	JAFQZG010000116.1	5345	6271	-	DB=STP|SBP_bac_10;ID=JAFQZG010000116.1_5	DB=STP|SBP_bac_10;ID=JAFQZG010000116.1_5
GCA_017406045	JAFQZG010000116.1_6	5	CAZyme	null	0	CGC1	JAFQZG010000116.1	6981	8006	-	DB=GH0|GH43;ID=JAFQZG010000116.1_6	DB=GH0|GH43;ID=JAFQZG010000116.1_6
GCA_017406045	JAFQZG010000121.1_3	2	TF	2	null	CGC1	JAFQZG010000121.1	4063	5457	-	DB=DBD-Pfam|MerR,DBD-SUPERFAMILY|0039468;ID=JAFQZG010000121.1_3	DB=DBD-Pfam|MerR,DBD-SUPERFAMILY|0039468;ID=JAFQZG010000121.1_3
GCA_017406045	JAFQZG010000121.1_4	3	null	null	null	CGC1	JAFQZG010000121.1	5522	7342	-	;ID=JAFQZG010000121.1_4	NA
GCA_017406045	JAFQZG010000121.1_5	4	null	null	null	CGC1	JAFQZG010000121.1	8221	8790	+	;ID=JAFQZG010000121.1_5	NA
GCA_017406045	JAFQZG010000121.1_6	5	STP	2	2	CGC1	JAFQZG010000121.1	9260	10555	+	DB=STP|AAA;ID=JAFQZG010000121.1_6	DB=STP|AAA;ID=JAFQZG010000121.1_6
GCA_017406045	JAFQZG010000121.1_7	6	null	null	null	CGC1	JAFQZG010000121.1	10958	12724	+	;ID=JAFQZG010000121.1_7	NA
GCA_017406045	JAFQZG010000121.1_8	7	null	null	null	CGC1	JAFQZG010000121.1	12734	13807	-	;ID=JAFQZG010000121.1_8	NA
GCA_017406045	JAFQZG010000121.1_9	8	CAZyme	5	2	CGC1	JAFQZG010000121.1	14338	16230	+	DB=GH39;ID=JAFQZG010000121.1_9	DB=GH39;ID=JAFQZG010000121.1_9
GCA_017406045	JAFQZG010000121.1_15	14	CAZyme	0	5	CGC2	JAFQZG010000121.1	27100	30723	+	DB=CBM32|GH29|GH95;ID=JAFQZG010000121.1_15	DB=CBM32|GH29|GH95;ID=JAFQZG010000121.1_15
GCA_017406045	JAFQZG010000121.1_16	15	TF	7	0	CGC2	JAFQZG010000121.1	31040	32218	-	DB=DBD-Pfam|HTH_AraC,DBD-Pfam|HTH_AraC,DBD-SUPERFAMILY|0036286,DBD-SUPERFAMILY|0035607;ID=JAFQZG010000121.1_16	DB=DBD-Pfam|HTH_AraC,DBD-Pfam|HTH_AraC,DBD-SUPERFAMILY|0036286,DBD-SUPERFAMILY|0035607;ID=JAFQZG010000121.1_16
GCA_017406045	JAFQZG010000121.1_82	81	CAZyme	0	5	CGC3	JAFQZG010000121.1	140033	141313	+	DB=GT19;ID=JAFQZG010000121.1_82	DB=GT19;ID=JAFQZG010000121.1_82
GCA_017406045	JAFQZG010000121.1_83	82	STP	1	0	CGC3	JAFQZG010000121.1	141539	142699	+	DB=STP|SBP_bac_10;ID=JAFQZG010000121.1_83	DB=STP|SBP_bac_10;ID=JAFQZG010000121.1_83
GCA_017406045	JAFQZG010000121.1_84	83	null	null	null	CGC3	JAFQZG010000121.1	142760	143191	-	;ID=JAFQZG010000121.1_84	NA
GCA_017406045	JAFQZG010000121.1_85	84	STP	null	1	CGC3	JAFQZG010000121.1	143280	147518	-	DB=STP|ATPase_2;ID=JAFQZG010000121.1_85	DB=STP|ATPase_2;ID=JAFQZG010000121.1_85
GCA_017406045	JAFQZG010000124.1_16	15	CAZyme	2	3	CGC1	JAFQZG010000124.1	15774	16796	-	DB=GT2_Glycos_transf_2|GT2;ID=JAFQZG010000124.1_16	DB=GT2_Glycos_transf_2|GT2;ID=JAFQZG010000124.1_16
GCA_017406045	JAFQZG010000124.1_17	16	null	null	null	CGC1	JAFQZG010000124.1	16777	17802	-	;ID=JAFQZG010000124.1_17	NA
GCA_017406045	JAFQZG010000124.1_18	17	null	null	null	CGC1	JAFQZG010000124.1	17810	18505	-	;ID=JAFQZG010000124.1_18	NA
GCA_017406045	JAFQZG010000124.1_19	18	STP	9	2	CGC1	JAFQZG010000124.1	18502	19584	-	DB=STP|Aminotran_1_2;ID=JAFQZG010000124.1_19	DB=STP|Aminotran_1_2;ID=JAFQZG010000124.1_19
GCA_017406045	JAFQZG010000129.1_16	15	STP	1	7	CGC1	JAFQZG010000129.1	18744	20846	-	DB=STP|HATPase_c;ID=JAFQZG010000129.1_16	DB=STP|HATPase_c;ID=JAFQZG010000129.1_16
GCA_017406045	JAFQZG010000129.1_17	16	null	null	null	CGC1	JAFQZG010000129.1	20981	22549	-	;ID=JAFQZG010000129.1_17	NA
GCA_017406045	JAFQZG010000129.1_18	17	TC	0	1	CGC1	JAFQZG010000129.1	22976	25741	-	DB=gnl|TC-DB|P21458|3.A.12.1.1;ID=JAFQZG010000129.1_18	DB=gnl|TC-DB|P21458|3.A.12.1.1;ID=JAFQZG010000129.1_18
GCA_017406045	JAFQZG010000129.1_19	18	CAZyme	0	0	CGC1	JAFQZG010000129.1	25958	28168	-	DB=GT35;ID=JAFQZG010000129.1_19	DB=GT35;ID=JAFQZG010000129.1_19
GCA_017406045	JAFQZG010000129.1_20	19	STP	2	0	CGC1	JAFQZG010000129.1	28430	28825	-	DB=STP|FHA;ID=JAFQZG010000129.1_20	DB=STP|FHA;ID=JAFQZG010000129.1_20
GCA_017406045	JAFQZG010000129.1_21	20	null	null	null	CGC1	JAFQZG010000129.1	29034	29777	-	;ID=JAFQZG010000129.1_21	NA
GCA_017406045	JAFQZG010000129.1_22	21	null	null	null	CGC1	JAFQZG010000129.1	30174	32180	+	;ID=JAFQZG010000129.1_22	NA
GCA_017406045	JAFQZG010000129.1_23	22	TC	0	2	CGC1	JAFQZG010000129.1	32294	33994	+	DB=gnl|TC-DB|M5BEH1|9.B.106.3.1;ID=JAFQZG010000129.1_23	DB=gnl|TC-DB|M5BEH1|9.B.106.3.1;ID=JAFQZG010000129.1_23
GCA_017406045	JAFQZG010000129.1_24	23	TC	null	0	CGC1	JAFQZG010000129.1	34151	34894	+	DB=gnl|TC-DB|A1ACJ3|1.A.13.5.1;ID=JAFQZG010000129.1_24	DB=gnl|TC-DB|A1ACJ3|1.A.13.5.1;ID=JAFQZG010000129.1_24
GCA_017406045	JAFQZG010000130.1_3	2	TC	1	null	CGC1	JAFQZG010000130.1	3345	6245	+	DB=gnl|TC-DB|Q9XCJ4|1.B.12.5.4;ID=JAFQZG010000130.1_3	DB=gnl|TC-DB|Q9XCJ4|1.B.12.5.4;ID=JAFQZG010000130.1_3
GCA_017406045	JAFQZG010000130.1_4	3	null	null	null	CGC1	JAFQZG010000130.1	6368	6607	+	;ID=JAFQZG010000130.1_4	NA
GCA_017406045	JAFQZG010000130.1_5	4	CAZyme	8	1	CGC1	JAFQZG010000130.1	6736	7842	+	DB=GH53;ID=JAFQZG010000130.1_5	DB=GH53;ID=JAFQZG010000130.1_5
GCA_017406045	JAFQZG010000132.1_11	10	TF	1	3	CGC1	JAFQZG010000132.1	17639	18631	+	DB=DBD-Pfam|HTH_11,DBD-SUPERFAMILY|0039384;ID=JAFQZG010000132.1_11	DB=DBD-Pfam|HTH_11,DBD-SUPERFAMILY|0039384;ID=JAFQZG010000132.1_11
GCA_017406045	JAFQZG010000132.1_12	11	null	null	null	CGC1	JAFQZG010000132.1	18834	19640	-	;ID=JAFQZG010000132.1_12	NA
GCA_017406045	JAFQZG010000132.1_13	12	CAZyme	null	1	CGC1	JAFQZG010000132.1	20035	22338	-	DB=CBM67|GH2|CBM42;ID=JAFQZG010000132.1_13	DB=CBM67|GH2|CBM42;ID=JAFQZG010000132.1_13
GCA_017406045	JAFQZG010000136.1_21	20	CAZyme	1	6	CGC1	JAFQZG010000136.1	19623	21776	+	DB=GH57;ID=JAFQZG010000136.1_21	DB=GH57;ID=JAFQZG010000136.1_21
GCA_017406045	JAFQZG010000136.1_22	21	null	null	null	CGC1	JAFQZG010000136.1	21793	22653	-	;ID=JAFQZG010000136.1_22	NA
GCA_017406045	JAFQZG010000136.1_23	22	CAZyme	0	1	CGC1	JAFQZG010000136.1	22922	25345	+	DB=GH146;ID=JAFQZG010000136.1_23	DB=GH146;ID=JAFQZG010000136.1_23
GCA_017406045	JAFQZG010000136.1_24	23	CAZyme	null	0	CGC1	JAFQZG010000136.1	25812	27857	-	DB=GH97;ID=JAFQZG010000136.1_24	DB=GH97;ID=JAFQZG010000136.1_24
GCA_017406045	JAFQZG010000143.1_1	0	CAZyme	0	null	CGC1	JAFQZG010000143.1	289	2460	+	DB=GH50;ID=JAFQZG010000143.1_1	DB=GH50;ID=JAFQZG010000143.1_1
GCA_017406045	JAFQZG010000143.1_2	1	TC	2	0	CGC1	JAFQZG010000143.1	2550	3938	-	DB=gnl|TC-DB|O67997|1.A.11.1.4;ID=JAFQZG010000143.1_2	DB=gnl|TC-DB|O67997|1.A.11.1.4;ID=JAFQZG010000143.1_2
GCA_017406045	JAFQZG010000143.1_3	2	null	null	null	CGC1	JAFQZG010000143.1	4068	5174	-	;ID=JAFQZG010000143.1_3	NA
GCA_017406045	JAFQZG010000143.1_4	3	null	null	null	CGC1	JAFQZG010000143.1	5294	6025	-	;ID=JAFQZG010000143.1_4	NA
GCA_017406045	JAFQZG010000143.1_5	4	STP	0	2	CGC1	JAFQZG010000143.1	6030	7367	-	DB=STP|Pyr_redox_2;ID=JAFQZG010000143.1_5	DB=STP|Pyr_redox_2;ID=JAFQZG010000143.1_5
GCA_017406045	JAFQZG010000143.1_6	5	STP	0	0	CGC1	JAFQZG010000143.1	7364	7903	-	DB=STP|Fer4;ID=JAFQZG010000143.1_6	DB=STP|Fer4;ID=JAFQZG010000143.1_6
GCA_017406045	JAFQZG010000143.1_7	6	STP	0	0	CGC1	JAFQZG010000143.1	8069	9568	-	DB=STP|Fer4;ID=JAFQZG010000143.1_7	DB=STP|Fer4;ID=JAFQZG010000143.1_7
GCA_017406045	JAFQZG010000143.1_8	7	STP	1	0	CGC1	JAFQZG010000143.1	9688	10803	-	DB=STP|GATase_2;ID=JAFQZG010000143.1_8	DB=STP|GATase_2;ID=JAFQZG010000143.1_8
GCA_017406045	JAFQZG010000143.1_9	8	null	null	null	CGC1	JAFQZG010000143.1	11344	12777	+	;ID=JAFQZG010000143.1_9	NA
GCA_017406045	JAFQZG010000143.1_10	9	STP	null	1	CGC1	JAFQZG010000143.1	12974	13528	+	DB=STP|Response_reg,STP|ANTAR;ID=JAFQZG010000143.1_10	DB=STP|Response_reg,STP|ANTAR;ID=JAFQZG010000143.1_10
GCA_017406045	JAFQZG010000145.1_5	4	TC	1	null	CGC1	JAFQZG010000145.1	10734	12089	-	DB=gnl|TC-DB|B2GH49|9.B.160.1.10;ID=JAFQZG010000145.1_5	DB=gnl|TC-DB|B2GH49|9.B.160.1.10;ID=JAFQZG010000145.1_5
GCA_017406045	JAFQZG010000145.1_6	5	null	null	null	CGC1	JAFQZG010000145.1	12091	12249	-	;ID=JAFQZG010000145.1_6	NA
GCA_017406045	JAFQZG010000145.1_7	6	CAZyme	1	1	CGC1	JAFQZG010000145.1	12544	14112	-	DB=GH5;ID=JAFQZG010000145.1_7	DB=GH5;ID=JAFQZG010000145.1_7
GCA_017406045	JAFQZG010000145.1_8	7	null	null	null	CGC1	JAFQZG010000145.1	14172	15218	-	;ID=JAFQZG010000145.1_8	NA
GCA_017406045	JAFQZG010000145.1_9	8	CAZyme	0	1	CGC1	JAFQZG010000145.1	15284	17761	-	DB=GH106;ID=JAFQZG010000145.1_9	DB=GH106;ID=JAFQZG010000145.1_9
GCA_017406045	JAFQZG010000145.1_10	9	CAZyme	null	0	CGC1	JAFQZG010000145.1	17870	19240	-	DB=GH145;ID=JAFQZG010000145.1_10	DB=GH145;ID=JAFQZG010000145.1_10
GCA_017406045	JAFQZG010000151.1_15	14	CAZyme	0	7	CGC1	JAFQZG010000151.1	22093	25881	-	DB=CBM67|CBM51|GH2;ID=JAFQZG010000151.1_15	DB=CBM67|CBM51|GH2;ID=JAFQZG010000151.1_15
GCA_017406045	JAFQZG010000151.1_16	15	TC	null	0	CGC1	JAFQZG010000151.1	25970	28075	-	DB=gnl|TC-DB|Q6MR29|3.A.5.1.3;ID=JAFQZG010000151.1_16	DB=gnl|TC-DB|Q6MR29|3.A.5.1.3;ID=JAFQZG010000151.1_16
GCA_017406045	JAFQZG010000015.1_5	4	TF	0	null	CGC1	JAFQZG010000015.1	9101	11119	-	DB=DBD-Pfam|HTH_8,DBD-SUPERFAMILY|0037176;ID=JAFQZG010000015.1_5	DB=DBD-Pfam|HTH_8,DBD-SUPERFAMILY|0037176;ID=JAFQZG010000015.1_5
GCA_017406045	JAFQZG010000015.1_6	5	CAZyme	1	0	CGC1	JAFQZG010000015.1	11212	12678	-	DB=GT5;ID=JAFQZG010000015.1_6	DB=GT5;ID=JAFQZG010000015.1_6
GCA_017406045	JAFQZG010000015.1_7	6	null	null	null	CGC1	JAFQZG010000015.1	12906	13361	-	;ID=JAFQZG010000015.1_7	NA
GCA_017406045	JAFQZG010000015.1_8	7	STP	18	1	CGC1	JAFQZG010000015.1	14171	14608	+	DB=STP|ACT,STP|ACT;ID=JAFQZG010000015.1_8	DB=STP|ACT,STP|ACT;ID=JAFQZG010000015.1_8
GCA_017406045	JAFQZG010000021.1_7	6	STP	1	null	CGC1	JAFQZG010000021.1	9022	9453	-	DB=STP|Response_reg;ID=JAFQZG010000021.1_7	DB=STP|Response_reg;ID=JAFQZG010000021.1_7
GCA_017406045	JAFQZG010000021.1_8	7	null	null	null	CGC1	JAFQZG010000021.1	9546	9881	-	;ID=JAFQZG010000021.1_8	NA
GCA_017406045	JAFQZG010000021.1_9	8	STP	0	1	CGC1	JAFQZG010000021.1	10652	11782	-	DB=STP|PfkB;ID=JAFQZG010000021.1_9	DB=STP|PfkB;ID=JAFQZG010000021.1_9
GCA_017406045	JAFQZG010000021.1_10	9	CAZyme	2	0	CGC1	JAFQZG010000021.1	12032	13597	+	DB=GH5_36|GH5;ID=JAFQZG010000021.1_10	DB=GH5_36|GH5;ID=JAFQZG010000021.1_10
GCA_017406045	JAFQZG010000021.1_11	10	null	null	null	CGC1	JAFQZG010000021.1	13717	15783	+	;ID=JAFQZG010000021.1_11	NA
GCA_017406045	JAFQZG010000021.1_12	11	null	null	null	CGC1	JAFQZG010000021.1	15906	18053	+	;ID=JAFQZG010000021.1_12	NA
GCA_017406045	JAFQZG010000021.1_13	12	CAZyme	null	2	CGC1	JAFQZG010000021.1	18056	20581	+	DB=GH39;ID=JAFQZG010000021.1_13	DB=GH39;ID=JAFQZG010000021.1_13
GCA_017406045	JAFQZG010000027.1_15	14	STP	2	4	CGC1	JAFQZG010000027.1	20837	22453	-	DB=STP|ACT;ID=JAFQZG010000027.1_15	DB=STP|ACT;ID=JAFQZG010000027.1_15
GCA_017406045	JAFQZG010000027.1_16	15	null	null	null	CGC1	JAFQZG010000027.1	23002	23178	-	;ID=JAFQZG010000027.1_16	NA
GCA_017406045	JAFQZG010000027.1_17	16	null	null	null	CGC1	JAFQZG010000027.1	23190	26405	+	;ID=JAFQZG010000027.1_17	NA
GCA_017406045	JAFQZG010000027.1_18	17	CAZyme	null	2	CGC1	JAFQZG010000027.1	26805	28655	+	DB=PL35;ID=JAFQZG010000027.1_18	DB=PL35;ID=JAFQZG010000027.1_18
GCA_017407125	JAFQXE010000001.1_7	6	CAZyme	2	null	CGC1	JAFQXE010000001.1	7619	8725	+	DB=GT4;ID=JAFQXE010000001.1_7	DB=GT4;ID=JAFQXE010000001.1_7
GCA_017407125	JAFQXE010000001.1_8	7	null	null	null	CGC1	JAFQXE010000001.1	8722	9855	+	;ID=JAFQXE010000001.1_8	NA
GCA_017407125	JAFQXE010000001.1_9	8	null	null	null	CGC1	JAFQXE010000001.1	10097	11644	+	;ID=JAFQXE010000001.1_9	NA
GCA_017407125	JAFQXE010000001.1_10	9	STP	3	2	CGC1	JAFQXE010000001.1	11686	14214	+	DB=STP|TPR_1;ID=JAFQXE010000001.1_10	DB=STP|TPR_1;ID=JAFQXE010000001.1_10
GCA_017407125	JAFQXE010000001.1_14	13	TC	1	3	CGC2	JAFQXE010000001.1	18320	22297	+	DB=gnl|TC-DB|Q5EGM5|9.A.25.1.1;ID=JAFQXE010000001.1_14	DB=gnl|TC-DB|Q5EGM5|9.A.25.1.1;ID=JAFQXE010000001.1_14
GCA_017407125	JAFQXE010000001.1_15	14	null	null	null	CGC2	JAFQXE010000001.1	22696	23859	+	;ID=JAFQXE010000001.1_15	NA
GCA_017407125	JAFQXE010000001.1_16	15	CAZyme	5	1	CGC2	JAFQXE010000001.1	24332	26632	-	DB=GH2|CBM42|CBM67;ID=JAFQXE010000001.1_16	DB=GH2|CBM42|CBM67;ID=JAFQXE010000001.1_16
GCA_017407125	JAFQXE010000001.1_22	21	CAZyme	0	5	CGC3	JAFQXE010000001.1	35474	36568	+	DB=GH5_13;ID=JAFQXE010000001.1_22	DB=GH5_13;ID=JAFQXE010000001.1_22
GCA_017407125	JAFQXE010000001.1_23	22	STP	0	0	CGC3	JAFQXE010000001.1	36959	37489	-	DB=STP|TPR_2;ID=JAFQXE010000001.1_23	DB=STP|TPR_2;ID=JAFQXE010000001.1_23
GCA_017407125	JAFQXE010000001.1_24	23	CAZyme	2	0	CGC3	JAFQXE010000001.1	37639	39438	-	DB=CBM35|PL11_1|PL11|CBM2|CE12;ID=JAFQXE010000001.1_24	DB=CBM35|PL11_1|PL11|CBM2|CE12;ID=JAFQXE010000001.1_24
GCA_017407125	JAFQXE010000001.1_25	24	null	null	null	CGC3	JAFQXE010000001.1	39503	40486	-	;ID=JAFQXE010000001.1_25	NA
GCA_017407125	JAFQXE010000001.1_26	25	null	null	null	CGC3	JAFQXE010000001.1	40966	42723	+	;ID=JAFQXE010000001.1_26	NA
GCA_017407125	JAFQXE010000001.1_27	26	TC	1	2	CGC3	JAFQXE010000001.1	42981	44909	+	DB=gnl|TC-DB|P43672|3.A.1.120.6;ID=JAFQXE010000001.1_27	DB=gnl|TC-DB|P43672|3.A.1.120.6;ID=JAFQXE010000001.1_27
GCA_017407125	JAFQXE010000001.1_28	27	null	null	null	CGC3	JAFQXE010000001.1	45039	45344	+	;ID=JAFQXE010000001.1_28	NA
GCA_017407125	JAFQXE010000001.1_29	28	TC	1	1	CGC3	JAFQXE010000001.1	45492	47486	+	DB=gnl|TC-DB|P43672|3.A.1.120.6;ID=JAFQXE010000001.1_29	DB=gnl|TC-DB|P43672|3.A.1.120.6;ID=JAFQXE010000001.1_29
GCA_017407125	JAFQXE010000001.1_30	29	null	null	null	CGC3	JAFQXE010000001.1	47840	48892	-	;ID=JAFQXE010000001.1_30	NA
GCA_017407125	JAFQXE010000001.1_31	30	TF	0	1	CGC3	JAFQXE010000001.1	49304	49750	-	DB=DBD-Pfam|MarR,DBD-SUPERFAMILY|0040517;ID=JAFQXE010000001.1_31	DB=DBD-Pfam|MarR,DBD-SUPERFAMILY|0040517;ID=JAFQXE010000001.1_31
GCA_017407125	JAFQXE010000001.1_32	31	TC	0	0	CGC3	JAFQXE010000001.1	50196	51803	-	DB=gnl|TC-DB|Q89SS6|2.A.1.42.2;ID=JAFQXE010000001.1_32	DB=gnl|TC-DB|Q89SS6|2.A.1.42.2;ID=JAFQXE010000001.1_32
GCA_017407125	JAFQXE010000001.1_33	32	TC	null	0	CGC3	JAFQXE010000001.1	52110	53339	-	DB=gnl|TC-DB|B2UHN5|2.A.49.9.2;ID=JAFQXE010000001.1_33	DB=gnl|TC-DB|B2UHN5|2.A.49.9.2;ID=JAFQXE010000001.1_33
GCA_017407125	JAFQXE010000007.1_49	48	CAZyme	2	3	CGC1	JAFQXE010000007.1	63251	65629	+	DB=CBM48|GH13|GH13_9;ID=JAFQXE010000007.1_49	DB=CBM48|GH13|GH13_9;ID=JAFQXE010000007.1_49
GCA_017407125	JAFQXE010000007.1_50	49	null	null	null	CGC1	JAFQXE010000007.1	65660	66367	+	;ID=JAFQXE010000007.1_50	NA
GCA_017407125	JAFQXE010000007.1_51	50	null	null	null	CGC1	JAFQXE010000007.1	66466	67803	-	;ID=JAFQXE010000007.1_51	NA
GCA_017407125	JAFQXE010000007.1_52	51	STP	0	2	CGC1	JAFQXE010000007.1	68507	69790	-	DB=STP|Aminotran_1_2;ID=JAFQXE010000007.1_52	DB=STP|Aminotran_1_2;ID=JAFQXE010000007.1_52
GCA_017407125	JAFQXE010000007.1_53	52	STP	0	0	CGC1	JAFQXE010000007.1	69868	70791	-	DB=STP|PALP;ID=JAFQXE010000007.1_53	DB=STP|PALP;ID=JAFQXE010000007.1_53
GCA_017407125	JAFQXE010000007.1_54	53	STP	10	0	CGC1	JAFQXE010000007.1	70788	71951	-	DB=STP|Aminotran_1_2;ID=JAFQXE010000007.1_54	DB=STP|Aminotran_1_2;ID=JAFQXE010000007.1_54
GCA_017407125	JAFQXE010000007.1_65	64	CAZyme	2	10	CGC2	JAFQXE010000007.1	85102	87822	-	DB=CBM4|GH148;ID=JAFQXE010000007.1_65	DB=CBM4|GH148;ID=JAFQXE010000007.1_65
GCA_017407125	JAFQXE010000007.1_66	65	null	null	null	CGC2	JAFQXE010000007.1	88014	88403	-	;ID=JAFQXE010000007.1_66	NA
GCA_017407125	JAFQXE010000007.1_67	66	null	null	null	CGC2	JAFQXE010000007.1	88658	89224	+	;ID=JAFQXE010000007.1_67	NA
GCA_017407125	JAFQXE010000007.1_68	67	CAZyme	5	2	CGC2	JAFQXE010000007.1	89294	90646	+	DB=GT30;ID=JAFQXE010000007.1_68	DB=GT30;ID=JAFQXE010000007.1_68
GCA_017407125	JAFQXE010000007.1_74	73	CAZyme	0	5	CGC3	JAFQXE010000007.1	100031	101347	-	DB=CE15;ID=JAFQXE010000007.1_74	DB=CE15;ID=JAFQXE010000007.1_74
GCA_017407125	JAFQXE010000007.1_75	74	CAZyme	0	0	CGC3	JAFQXE010000007.1	101730	103859	-	DB=GH43_17|GH95;ID=JAFQXE010000007.1_75	DB=GH43_17|GH95;ID=JAFQXE010000007.1_75
GCA_017407125	JAFQXE010000007.1_76	75	TC	1	0	CGC3	JAFQXE010000007.1	103912	104778	-	DB=gnl|TC-DB|P80874|8.A.5.1.4;ID=JAFQXE010000007.1_76	DB=gnl|TC-DB|P80874|8.A.5.1.4;ID=JAFQXE010000007.1_76
GCA_017407125	JAFQXE010000007.1_77	76	null	null	null	CGC3	JAFQXE010000007.1	105129	106559	-	;ID=JAFQXE010000007.1_77	NA
GCA_017407125	JAFQXE010000007.1_78	77	TC	4	1	CGC3	JAFQXE010000007.1	106985	109570	-	DB=gnl|TC-DB|P38919|3.A.18.1.1;ID=JAFQXE010000007.1_78	DB=gnl|TC-DB|P38919|3.A.18.1.1;ID=JAFQXE010000007.1_78
GCA_017407125	JAFQXE010000009.1_13	12	CAZyme	0	null	CGC1	JAFQXE010000009.1	14042	15418	+	DB=GH145;ID=JAFQXE010000009.1_13	DB=GH145;ID=JAFQXE010000009.1_13
GCA_017407125	JAFQXE010000009.1_14	13	CAZyme	1	0	CGC1	JAFQXE010000009.1	15434	17911	+	DB=GH106;ID=JAFQXE010000009.1_14	DB=GH106;ID=JAFQXE010000009.1_14
GCA_017407125	JAFQXE010000009.1_15	14	null	null	null	CGC1	JAFQXE010000009.1	17977	19134	+	;ID=JAFQXE010000009.1_15	NA
GCA_017407125	JAFQXE010000009.1_16	15	CAZyme	1	1	CGC1	JAFQXE010000009.1	19261	20823	+	DB=GH5;ID=JAFQXE010000009.1_16	DB=GH5;ID=JAFQXE010000009.1_16
GCA_017407125	JAFQXE010000009.1_17	16	null	null	null	CGC1	JAFQXE010000009.1	20941	21123	-	;ID=JAFQXE010000009.1_17	NA
GCA_017407125	JAFQXE010000009.1_18	17	STP	3	1	CGC1	JAFQXE010000009.1	21458	22642	+	DB=STP|Aminotran_1_2;ID=JAFQXE010000009.1_18	DB=STP|Aminotran_1_2;ID=JAFQXE010000009.1_18
GCA_017407125	JAFQXE010000004.1_7	6	CAZyme	2	3	CGC1	JAFQXE010000004.1	5334	7277	-	DB=GH97;ID=JAFQXE010000004.1_7	DB=GH97;ID=JAFQXE010000004.1_7
GCA_017407125	JAFQXE010000004.1_8	7	null	null	null	CGC1	JAFQXE010000004.1	7505	12394	-	;ID=JAFQXE010000004.1_8	NA
GCA_017407125	JAFQXE010000004.1_9	8	null	null	null	CGC1	JAFQXE010000004.1	12534	12764	+	;ID=JAFQXE010000004.1_9	NA
GCA_017407125	JAFQXE010000004.1_10	9	STP	4	2	CGC1	JAFQXE010000004.1	13121	14494	-	DB=STP|PALP;ID=JAFQXE010000004.1_10	DB=STP|PALP;ID=JAFQXE010000004.1_10
GCA_017407125	JAFQXE010000005.1_5	4	CAZyme	0	null	CGC1	JAFQXE010000005.1	12507	15050	-	DB=GH146;ID=JAFQXE010000005.1_5	DB=GH146;ID=JAFQXE010000005.1_5
GCA_017407125	JAFQXE010000005.1_6	5	CAZyme	1	0	CGC1	JAFQXE010000005.1	15096	17564	-	DB=GH51;ID=JAFQXE010000005.1_6	DB=GH51;ID=JAFQXE010000005.1_6
GCA_017407125	JAFQXE010000005.1_7	6	null	null	null	CGC1	JAFQXE010000005.1	17756	19144	-	;ID=JAFQXE010000005.1_7	NA
GCA_017407125	JAFQXE010000005.1_8	7	TC	null	1	CGC1	JAFQXE010000005.1	19345	20652	-	DB=gnl|TC-DB|O84676|3.A.6.3.1;ID=JAFQXE010000005.1_8	DB=gnl|TC-DB|O84676|3.A.6.3.1;ID=JAFQXE010000005.1_8
GCA_017407125	JAFQXE010000054.1_1	0	CAZyme	0	null	CGC1	JAFQXE010000054.1	131	1462	-	DB=GH127;ID=JAFQXE010000054.1_1	DB=GH127;ID=JAFQXE010000054.1_1
GCA_017407125	JAFQXE010000054.1_2	1	CAZyme	null	0	CGC1	JAFQXE010000054.1	1802	3859	-	DB=GH51|CBM38;ID=JAFQXE010000054.1_2	DB=GH51|CBM38;ID=JAFQXE010000054.1_2
GCA_017407125	JAFQXE010000018.1_20	19	CAZyme	0	3	CGC1	JAFQXE010000018.1	32658	34547	+	DB=GH163;ID=JAFQXE010000018.1_20	DB=GH163;ID=JAFQXE010000018.1_20
GCA_017407125	JAFQXE010000018.1_21	20	CAZyme	5	0	CGC1	JAFQXE010000018.1	34629	36518	+	DB=GH163;ID=JAFQXE010000018.1_21	DB=GH163;ID=JAFQXE010000018.1_21
GCA_017407125	JAFQXE010000020.1_5	4	CAZyme	2	null	CGC1	JAFQXE010000020.1	6544	9534	-	DB=GH36|CBM51;ID=JAFQXE010000020.1_5	DB=GH36|CBM51;ID=JAFQXE010000020.1_5
GCA_017407125	JAFQXE010000020.1_6	5	null	null	null	CGC1	JAFQXE010000020.1	9716	9805	-	;ID=JAFQXE010000020.1_6	NA
GCA_017407125	JAFQXE010000020.1_7	6	null	null	null	CGC1	JAFQXE010000020.1	9835	11946	+	;ID=JAFQXE010000020.1_7	NA
GCA_017407125	JAFQXE010000020.1_8	7	STP	4	2	CGC1	JAFQXE010000020.1	12182	13447	-	DB=STP|Aminotran_1_2;ID=JAFQXE010000020.1_8	DB=STP|Aminotran_1_2;ID=JAFQXE010000020.1_8
GCA_017407125	JAFQXE010000021.1_12	11	TC	0	6	CGC1	JAFQXE010000021.1	11858	13963	+	DB=gnl|TC-DB|Q6MR29|3.A.5.1.3;ID=JAFQXE010000021.1_12	DB=gnl|TC-DB|Q6MR29|3.A.5.1.3;ID=JAFQXE010000021.1_12
GCA_017407125	JAFQXE010000021.1_13	12	CAZyme	1	0	CGC1	JAFQXE010000021.1	14040	17837	+	DB=GH2|CBM67|CBM51;ID=JAFQXE010000021.1_13	DB=GH2|CBM67|CBM51;ID=JAFQXE010000021.1_13
GCA_017407125	JAFQXE010000021.1_14	13	null	null	null	CGC1	JAFQXE010000021.1	18406	19281	-	;ID=JAFQXE010000021.1_14	NA
GCA_017407125	JAFQXE010000021.1_15	14	CAZyme	4	1	CGC1	JAFQXE010000021.1	19278	20447	-	DB=GT2|GT2_Glycos_transf_2;ID=JAFQXE010000021.1_15	DB=GT2|GT2_Glycos_transf_2;ID=JAFQXE010000021.1_15
GCA_017407125	JAFQXE010000021.1_35	34	CAZyme	1	6	CGC2	JAFQXE010000021.1	45363	46754	+	DB=GH10;ID=JAFQXE010000021.1_35	DB=GH10;ID=JAFQXE010000021.1_35
GCA_017407125	JAFQXE010000021.1_36	35	null	null	null	CGC2	JAFQXE010000021.1	46770	47522	+	;ID=JAFQXE010000021.1_36	NA
GCA_017407125	JAFQXE010000021.1_37	36	TC	6	1	CGC2	JAFQXE010000021.1	47803	49887	+	DB=gnl|TC-DB|P96169|2.A.21.3.2;ID=JAFQXE010000021.1_37	DB=gnl|TC-DB|P96169|2.A.21.3.2;ID=JAFQXE010000021.1_37
GCA_017407125	JAFQXE010000022.1_24	23	TC	0	4	CGC1	JAFQXE010000022.1	26996	31249	+	DB=gnl|TC-DB|Q9XCJ4|1.B.12.5.4;ID=JAFQXE010000022.1_24	DB=gnl|TC-DB|Q9XCJ4|1.B.12.5.4;ID=JAFQXE010000022.1_24
GCA_017407125	JAFQXE010000022.1_25	24	TC	0	0	CGC1	JAFQXE010000022.1	31360	35841	+	DB=gnl|TC-DB|A8IBA8|1.B.12.5.2;ID=JAFQXE010000022.1_25	DB=gnl|TC-DB|A8IBA8|1.B.12.5.2;ID=JAFQXE010000022.1_25
GCA_017407125	JAFQXE010000022.1_26	25	CAZyme	0	0	CGC1	JAFQXE010000022.1	36045	38213	+	DB=GH50;ID=JAFQXE010000022.1_26	DB=GH50;ID=JAFQXE010000022.1_26
GCA_017407125	JAFQXE010000022.1_27	26	TC	4	0	CGC1	JAFQXE010000022.1	38508	39932	-	DB=gnl|TC-DB|P0AGF4|2.A.1.1.3;ID=JAFQXE010000022.1_27	DB=gnl|TC-DB|P0AGF4|2.A.1.1.3;ID=JAFQXE010000022.1_27
GCA_017407125	JAFQXE010000022.1_32	31	STP	2	4	CGC2	JAFQXE010000022.1	45407	45961	-	DB=STP|Response_reg,STP|ANTAR;ID=JAFQXE010000022.1_32	DB=STP|Response_reg,STP|ANTAR;ID=JAFQXE010000022.1_32
GCA_017407125	JAFQXE010000022.1_33	32	null	null	null	CGC2	JAFQXE010000022.1	46118	47449	-	;ID=JAFQXE010000022.1_33	NA
GCA_017407125	JAFQXE010000022.1_34	33	null	null	null	CGC2	JAFQXE010000022.1	48057	49172	+	;ID=JAFQXE010000022.1_34	NA
GCA_017407125	JAFQXE010000022.1_35	34	STP	0	2	CGC2	JAFQXE010000022.1	49283	50782	+	DB=STP|Fer4;ID=JAFQXE010000022.1_35	DB=STP|Fer4;ID=JAFQXE010000022.1_35
GCA_017407125	JAFQXE010000022.1_36	35	STP	0	0	CGC2	JAFQXE010000022.1	50940	51386	+	DB=STP|Fer4;ID=JAFQXE010000022.1_36	DB=STP|Fer4;ID=JAFQXE010000022.1_36
GCA_017407125	JAFQXE010000022.1_37	36	STP	2	0	CGC2	JAFQXE010000022.1	51383	52720	+	DB=STP|Pyr_redox_2;ID=JAFQXE010000022.1_37	DB=STP|Pyr_redox_2;ID=JAFQXE010000022.1_37
GCA_017407125	JAFQXE010000022.1_38	37	null	null	null	CGC2	JAFQXE010000022.1	52758	53462	+	;ID=JAFQXE010000022.1_38	NA
GCA_017407125	JAFQXE010000022.1_39	38	null	null	null	CGC2	JAFQXE010000022.1	53575	54588	+	;ID=JAFQXE010000022.1_39	NA
GCA_017407125	JAFQXE010000022.1_40	39	TC	1	2	CGC2	JAFQXE010000022.1	54735	56123	+	DB=gnl|TC-DB|O67997|1.A.11.1.4;ID=JAFQXE010000022.1_40	DB=gnl|TC-DB|O67997|1.A.11.1.4;ID=JAFQXE010000022.1_40
GCA_017407125	JAFQXE010000022.1_41	40	null	null	null	CGC2	JAFQXE010000022.1	56569	57891	+	;ID=JAFQXE010000022.1_41	NA
GCA_017407125	JAFQXE010000022.1_42	41	CAZyme	1	1	CGC2	JAFQXE010000022.1	57983	60139	-	DB=GH57;ID=JAFQXE010000022.1_42	DB=GH57;ID=JAFQXE010000022.1_42
GCA_017407125	JAFQXE010000022.1_43	42	null	null	null	CGC2	JAFQXE010000022.1	60500	61423	+	;ID=JAFQXE010000022.1_43	NA
GCA_017407125	JAFQXE010000022.1_44	43	CAZyme	null	1	CGC2	JAFQXE010000022.1	61655	64150	+	DB=GH127;ID=JAFQXE010000022.1_44	DB=GH127;ID=JAFQXE010000022.1_44
GCA_017407125	JAFQXE010000023.1_3	2	CAZyme	0	null	CGC1	JAFQXE010000023.1	4560	5390	+	DB=GH16|GH16_3;ID=JAFQXE010000023.1_3	DB=GH16|GH16_3;ID=JAFQXE010000023.1_3
GCA_017407125	JAFQXE010000023.1_4	3	TC	1	0	CGC1	JAFQXE010000023.1	5459	7138	+	DB=gnl|TC-DB|P43672|3.A.1.120.6;ID=JAFQXE010000023.1_4	DB=gnl|TC-DB|P43672|3.A.1.120.6;ID=JAFQXE010000023.1_4
GCA_017407125	JAFQXE010000023.1_5	4	null	null	null	CGC1	JAFQXE010000023.1	7328	9439	-	;ID=JAFQXE010000023.1_5	NA
GCA_017407125	JAFQXE010000023.1_6	5	TC	26	1	CGC1	JAFQXE010000023.1	9960	11768	-	DB=gnl|TC-DB|O35002|9.B.174.1.1;ID=JAFQXE010000023.1_6	DB=gnl|TC-DB|O35002|9.B.174.1.1;ID=JAFQXE010000023.1_6
GCA_017407125	JAFQXE010000023.1_73	72	STP	1	5	CGC2	JAFQXE010000023.1	90596	91615	-	DB=STP|SIS,STP|SIS;ID=JAFQXE010000023.1_73	DB=STP|SIS,STP|SIS;ID=JAFQXE010000023.1_73
GCA_017407125	JAFQXE010000023.1_74	73	null	null	null	CGC2	JAFQXE010000023.1	91817	92338	+	;ID=JAFQXE010000023.1_74	NA
GCA_017407125	JAFQXE010000023.1_75	74	CAZyme	3	1	CGC2	JAFQXE010000023.1	92443	94008	+	DB=GH5|GH5_36;ID=JAFQXE010000023.1_75	DB=GH5|GH5_36;ID=JAFQXE010000023.1_75
GCA_017407125	JAFQXE010000023.1_79	78	CAZyme	0	3	CGC3	JAFQXE010000023.1	99428	101959	+	DB=GH39;ID=JAFQXE010000023.1_79	DB=GH39;ID=JAFQXE010000023.1_79
GCA_017407125	JAFQXE010000023.1_80	79	STP	2	0	CGC3	JAFQXE010000023.1	102057	103832	-	DB=STP|ACT,STP|ACT,STP|ACT;ID=JAFQXE010000023.1_80	DB=STP|ACT,STP|ACT,STP|ACT;ID=JAFQXE010000023.1_80
GCA_017407125	JAFQXE010000023.1_81	80	null	null	null	CGC3	JAFQXE010000023.1	104118	104705	-	;ID=JAFQXE010000023.1_81	NA
GCA_017407125	JAFQXE010000023.1_82	81	null	null	null	CGC3	JAFQXE010000023.1	104729	105301	-	;ID=JAFQXE010000023.1_82	NA
GCA_017407125	JAFQXE010000023.1_83	82	TC	26	2	CGC3	JAFQXE010000023.1	105625	107034	+	DB=gnl|TC-DB|B2FLY6|2.A.6.2.14;ID=JAFQXE010000023.1_83	DB=gnl|TC-DB|B2FLY6|2.A.6.2.14;ID=JAFQXE010000023.1_83
GCA_017407125	JAFQXE010000024.1_3	2	TC	1	null	CGC1	JAFQXE010000024.1	1973	5629	+	DB=gnl|TC-DB|P0AG90|2.A.6.4.1;ID=JAFQXE010000024.1_3	DB=gnl|TC-DB|P0AG90|2.A.6.4.1;ID=JAFQXE010000024.1_3
GCA_017407125	JAFQXE010000024.1_4	3	null	null	null	CGC1	JAFQXE010000024.1	5842	7158	+	;ID=JAFQXE010000024.1_4	NA
GCA_017407125	JAFQXE010000024.1_5	4	CAZyme	11	1	CGC1	JAFQXE010000024.1	7265	9586	+	DB=GH89;ID=JAFQXE010000024.1_5	DB=GH89;ID=JAFQXE010000024.1_5
GCA_017407125	JAFQXE010000024.1_36	35	STP	2	5	CGC2	JAFQXE010000024.1	46174	47487	+	DB=STP|ACT;ID=JAFQXE010000024.1_36	DB=STP|ACT;ID=JAFQXE010000024.1_36
GCA_017407125	JAFQXE010000024.1_37	36	null	null	null	CGC2	JAFQXE010000024.1	47594	52219	-	;ID=JAFQXE010000024.1_37	NA
GCA_017407125	JAFQXE010000024.1_38	37	null	null	null	CGC2	JAFQXE010000024.1	52637	55561	-	;ID=JAFQXE010000024.1_38	NA
GCA_017407125	JAFQXE010000024.1_39	38	STP	2	2	CGC2	JAFQXE010000024.1	56047	57099	-	DB=STP|Aminotran_1_2;ID=JAFQXE010000024.1_39	DB=STP|Aminotran_1_2;ID=JAFQXE010000024.1_39
GCA_017407125	JAFQXE010000024.1_40	39	null	null	null	CGC2	JAFQXE010000024.1	57405	58187	-	;ID=JAFQXE010000024.1_40	NA
GCA_017407125	JAFQXE010000024.1_41	40	null	null	null	CGC2	JAFQXE010000024.1	58628	59860	+	;ID=JAFQXE010000024.1_41	NA
GCA_017407125	JAFQXE010000024.1_42	41	TF	1	2	CGC2	JAFQXE010000024.1	59913	60938	+	DB=DBD-Pfam|HTH_Mga,DBD-SUPERFAMILY|0043758;ID=JAFQXE010000024.1_42	DB=DBD-Pfam|HTH_Mga,DBD-SUPERFAMILY|0043758;ID=JAFQXE010000024.1_42
GCA_017407125	JAFQXE010000024.1_43	42	null	null	null	CGC2	JAFQXE010000024.1	61183	61980	-	;ID=JAFQXE010000024.1_43	NA
GCA_017407125	JAFQXE010000024.1_44	43	CAZyme	null	1	CGC2	JAFQXE010000024.1	62277	64571	-	DB=GH2|CBM42|CBM67;ID=JAFQXE010000024.1_44	DB=GH2|CBM42|CBM67;ID=JAFQXE010000024.1_44
GCA_017407125	JAFQXE010000025.1_11	10	TC	2	null	CGC1	JAFQXE010000025.1	16048	18630	-	DB=gnl|TC-DB|Q9XCJ4|1.B.12.5.4;ID=JAFQXE010000025.1_11	DB=gnl|TC-DB|Q9XCJ4|1.B.12.5.4;ID=JAFQXE010000025.1_11
GCA_017407125	JAFQXE010000025.1_12	11	null	null	null	CGC1	JAFQXE010000025.1	19179	21992	-	;ID=JAFQXE010000025.1_12	NA
GCA_017407125	JAFQXE010000025.1_13	12	null	null	null	CGC1	JAFQXE010000025.1	22184	22276	+	;ID=JAFQXE010000025.1_13	NA
GCA_017407125	JAFQXE010000025.1_14	13	CAZyme	0	2	CGC1	JAFQXE010000025.1	22440	23594	-	DB=GT4;ID=JAFQXE010000025.1_14	DB=GT4;ID=JAFQXE010000025.1_14
GCA_017407125	JAFQXE010000025.1_15	14	TC	4	0	CGC1	JAFQXE010000025.1	23665	24384	-	DB=gnl|TC-DB|Q7UU92|1.A.14.3.7;ID=JAFQXE010000025.1_15	DB=gnl|TC-DB|Q7UU92|1.A.14.3.7;ID=JAFQXE010000025.1_15
GCA_017407125	JAFQXE010000025.1_64	63	TC	0	17	CGC2	JAFQXE010000025.1	85375	87963	+	DB=gnl|TC-DB|H3KBD2|2.A.9.3.7;ID=JAFQXE010000025.1_64	DB=gnl|TC-DB|H3KBD2|2.A.9.3.7;ID=JAFQXE010000025.1_64
GCA_017407125	JAFQXE010000025.1_65	64	CAZyme	3	0	CGC2	JAFQXE010000025.1	88150	90027	+	DB=GH97;ID=JAFQXE010000025.1_65	DB=GH97;ID=JAFQXE010000025.1_65
GCA_017407125	JAFQXE010000025.1_104	103	TF	2	21	CGC3	JAFQXE010000025.1	145194	146579	-	DB=DBD-Pfam|MerR,DBD-SUPERFAMILY|0042546;ID=JAFQXE010000025.1_104	DB=DBD-Pfam|MerR,DBD-SUPERFAMILY|0042546;ID=JAFQXE010000025.1_104
GCA_017407125	JAFQXE010000025.1_105	104	null	null	null	CGC3	JAFQXE010000025.1	146648	148405	-	;ID=JAFQXE010000025.1_105	NA
GCA_017407125	JAFQXE010000025.1_106	105	null	null	null	CGC3	JAFQXE010000025.1	149282	149851	+	;ID=JAFQXE010000025.1_106	NA
GCA_017407125	JAFQXE010000025.1_107	106	STP	0	2	CGC3	JAFQXE010000025.1	150351	151646	+	DB=STP|AAA;ID=JAFQXE010000025.1_107	DB=STP|AAA;ID=JAFQXE010000025.1_107
GCA_017407125	JAFQXE010000025.1_108	107	CAZyme	4	0	CGC3	JAFQXE010000025.1	151972	153864	+	DB=GH39;ID=JAFQXE010000025.1_108	DB=GH39;ID=JAFQXE010000025.1_108
GCA_017407125	JAFQXE010000025.1_128	127	TC	0	5	CGC4	JAFQXE010000025.1	168927	169844	-	DB=gnl|TC-DB|D8HIS0|9.B.106.2.2;ID=JAFQXE010000025.1_128	DB=gnl|TC-DB|D8HIS0|9.B.106.2.2;ID=JAFQXE010000025.1_128
GCA_017407125	JAFQXE010000025.1_129	128	STP	1	0	CGC4	JAFQXE010000025.1	169841	170425	-	DB=STP|Sigma70_r4_2;ID=JAFQXE010000025.1_129	DB=STP|Sigma70_r4_2;ID=JAFQXE010000025.1_129
GCA_017407125	JAFQXE010000025.1_130	129	null	null	null	CGC4	JAFQXE010000025.1	170969	172720	+	;ID=JAFQXE010000025.1_130	NA
GCA_017407125	JAFQXE010000025.1_131	130	CAZyme	1	1	CGC4	JAFQXE010000025.1	172814	174118	+	DB=CE15;ID=JAFQXE010000025.1_131	DB=CE15;ID=JAFQXE010000025.1_131
GCA_017407125	JAFQXE010000025.1_132	131	null	null	null	CGC4	JAFQXE010000025.1	174513	174716	-	;ID=JAFQXE010000025.1_132	NA
GCA_017407125	JAFQXE010000025.1_133	132	TC	0	1	CGC4	JAFQXE010000025.1	174740	176893	-	DB=gnl|TC-DB|Q7MV19|9.A.8.1.6;ID=JAFQXE010000025.1_133	DB=gnl|TC-DB|Q7MV19|9.A.8.1.6;ID=JAFQXE010000025.1_133
GCA_017407125	JAFQXE010000025.1_134	133	STP	0	0	CGC4	JAFQXE010000025.1	176971	177186	-	DB=STP|FeoA;ID=JAFQXE010000025.1_134	DB=STP|FeoA;ID=JAFQXE010000025.1_134
GCA_017407125	JAFQXE010000025.1_135	134	TF	6	0	CGC4	JAFQXE010000025.1	177212	177979	-	DB=DBD-Pfam|Fe_dep_repress,DBD-SUPERFAMILY|0040266;ID=JAFQXE010000025.1_135	DB=DBD-Pfam|Fe_dep_repress,DBD-SUPERFAMILY|0040266;ID=JAFQXE010000025.1_135
GCA_017407125	JAFQXE010000025.1_179	178	STP	0	9	CGC5	JAFQXE010000025.1	241763	246034	+	DB=STP|ATPase_2;ID=JAFQXE010000025.1_179	DB=STP|ATPase_2;ID=JAFQXE010000025.1_179
GCA_017407125	JAFQXE010000025.1_180	179	STP	0	0	CGC5	JAFQXE010000025.1	246353	247519	-	DB=STP|SBP_bac_10;ID=JAFQXE010000025.1_180	DB=STP|SBP_bac_10;ID=JAFQXE010000025.1_180
GCA_017407125	JAFQXE010000025.1_181	180	CAZyme	8	0	CGC5	JAFQXE010000025.1	247745	249061	-	DB=GT19;ID=JAFQXE010000025.1_181	DB=GT19;ID=JAFQXE010000025.1_181
GCA_017407125	JAFQXE010000025.1_194	193	TC	0	3	CGC6	JAFQXE010000025.1	262973	263782	+	DB=gnl|TC-DB|Q6MQP0|1.A.30.3.3;ID=JAFQXE010000025.1_194	DB=gnl|TC-DB|Q6MQP0|1.A.30.3.3;ID=JAFQXE010000025.1_194
GCA_017407125	JAFQXE010000025.1_195	194	STP	0	0	CGC6	JAFQXE010000025.1	264058	265101	-	DB=STP|HEAT_PBS;ID=JAFQXE010000025.1_195	DB=STP|HEAT_PBS;ID=JAFQXE010000025.1_195
GCA_017407125	JAFQXE010000025.1_196	195	STP	1	0	CGC6	JAFQXE010000025.1	265265	265798	-	DB=STP|Pribosyltran;ID=JAFQXE010000025.1_196	DB=STP|Pribosyltran;ID=JAFQXE010000025.1_196
GCA_017407125	JAFQXE010000025.1_197	196	null	null	null	CGC6	JAFQXE010000025.1	265975	267177	-	;ID=JAFQXE010000025.1_197	NA
GCA_017407125	JAFQXE010000025.1_198	197	TC	1	1	CGC6	JAFQXE010000025.1	267391	270573	-	DB=gnl|TC-DB|P13511|2.A.6.1.2;ID=JAFQXE010000025.1_198	DB=gnl|TC-DB|P13511|2.A.6.1.2;ID=JAFQXE010000025.1_198
GCA_017407125	JAFQXE010000025.1_199	198	null	null	null	CGC6	JAFQXE010000025.1	270625	272136	-	;ID=JAFQXE010000025.1_199	NA
GCA_017407125	JAFQXE010000025.1_200	199	TC	0	1	CGC6	JAFQXE010000025.1	272607	273866	+	DB=gnl|TC-DB|Q7UFT8|1.B.66.1.1;ID=JAFQXE010000025.1_200	DB=gnl|TC-DB|Q7UFT8|1.B.66.1.1;ID=JAFQXE010000025.1_200
GCA_017407125	JAFQXE010000025.1_201	200	CAZyme	2	0	CGC6	JAFQXE010000025.1	274038	274826	-	DB=CE1|CE0;ID=JAFQXE010000025.1_201	DB=CE1|CE0;ID=JAFQXE010000025.1_201
GCA_017407125	JAFQXE010000025.1_202	201	null	null	null	CGC6	JAFQXE010000025.1	275011	277950	-	;ID=JAFQXE010000025.1_202	NA
GCA_017407125	JAFQXE010000025.1_203	202	null	null	null	CGC6	JAFQXE010000025.1	278257	279579	-	;ID=JAFQXE010000025.1_203	NA
GCA_017407125	JAFQXE010000025.1_204	203	CAZyme	6	2	CGC6	JAFQXE010000025.1	279799	282294	+	DB=GH0|GH129;ID=JAFQXE010000025.1_204	DB=GH0|GH129;ID=JAFQXE010000025.1_204
GCA_017407125	JAFQXE010000025.1_228	227	CAZyme	0	16	CGC7	JAFQXE010000025.1	323778	327395	+	DB=GH29|CBM32|GH95;ID=JAFQXE010000025.1_228	DB=GH29|CBM32|GH95;ID=JAFQXE010000025.1_228
GCA_017407125	JAFQXE010000025.1_229	228	TF	5	0	CGC7	JAFQXE010000025.1	327644	328819	-	DB=DBD-Pfam|HTH_AraC,DBD-Pfam|HTH_AraC,DBD-SUPERFAMILY|0036286,DBD-SUPERFAMILY|0035607;ID=JAFQXE010000025.1_229	DB=DBD-Pfam|HTH_AraC,DBD-Pfam|HTH_AraC,DBD-SUPERFAMILY|0036286,DBD-SUPERFAMILY|0035607;ID=JAFQXE010000025.1_229
GCA_017407125	JAFQXE010000026.1_19	18	CAZyme	1	8	CGC1	JAFQXE010000026.1	29596	31449	-	DB=PL35;ID=JAFQXE010000026.1_19	DB=PL35;ID=JAFQXE010000026.1_19
GCA_017407125	JAFQXE010000026.1_20	19	null	null	null	CGC1	JAFQXE010000026.1	31593	34460	-	;ID=JAFQXE010000026.1_20	NA
GCA_017407125	JAFQXE010000026.1_21	20	STP	1	1	CGC1	JAFQXE010000026.1	35192	36808	+	DB=STP|ACT;ID=JAFQXE010000026.1_21	DB=STP|ACT;ID=JAFQXE010000026.1_21
GCA_017407125	JAFQXE010000026.1_22	21	null	null	null	CGC1	JAFQXE010000026.1	36964	37629	+	;ID=JAFQXE010000026.1_22	NA
GCA_017407125	JAFQXE010000026.1_23	22	STP	5	1	CGC1	JAFQXE010000026.1	37853	38056	+	DB=STP|Fer4,STP|Fer4;ID=JAFQXE010000026.1_23	DB=STP|Fer4,STP|Fer4;ID=JAFQXE010000026.1_23
GCA_017407125	JAFQXE010000026.1_75	74	CAZyme	0	7	CGC2	JAFQXE010000026.1	110504	113887	+	DB=GH106|CBM67;ID=JAFQXE010000026.1_75	DB=GH106|CBM67;ID=JAFQXE010000026.1_75
GCA_017407125	JAFQXE010000026.1_76	75	STP	0	0	CGC2	JAFQXE010000026.1	113963	115084	-	DB=STP|SBP_bac_10;ID=JAFQXE010000026.1_76	DB=STP|SBP_bac_10;ID=JAFQXE010000026.1_76
GCA_017407125	JAFQXE010000026.1_77	76	TC	0	0	CGC2	JAFQXE010000026.1	115185	122525	-	DB=gnl|TC-DB|Q9XCJ4|1.B.12.5.4;ID=JAFQXE010000026.1_77	DB=gnl|TC-DB|Q9XCJ4|1.B.12.5.4;ID=JAFQXE010000026.1_77
GCA_017407125	JAFQXE010000026.1_78	77	TC	null	0	CGC2	JAFQXE010000026.1	122826	124034	-	DB=gnl|TC-DB|B0W0K4|2.A.23.2.11;ID=JAFQXE010000026.1_78	DB=gnl|TC-DB|B0W0K4|2.A.23.2.11;ID=JAFQXE010000026.1_78
GCA_017407125	JAFQXE010000027.1_13	12	CAZyme	1	10	CGC1	JAFQXE010000027.1	15842	16873	-	DB=GH0|GH43;ID=JAFQXE010000027.1_13	DB=GH0|GH43;ID=JAFQXE010000027.1_13
GCA_017407125	JAFQXE010000027.1_14	13	null	null	null	CGC1	JAFQXE010000027.1	17124	17819	+	;ID=JAFQXE010000027.1_14	NA
GCA_017407125	JAFQXE010000027.1_15	14	TC	null	1	CGC1	JAFQXE010000027.1	18242	19591	+	DB=gnl|TC-DB|B2GH49|9.B.160.1.10;ID=JAFQXE010000027.1_15	DB=gnl|TC-DB|B2GH49|9.B.160.1.10;ID=JAFQXE010000027.1_15
GCA_017407125	JAFQXE010000028.1_10	9	TC	1	3	CGC1	JAFQXE010000028.1	16960	17871	-	DB=gnl|TC-DB|P10121|3.A.5.1.1;ID=JAFQXE010000028.1_10	DB=gnl|TC-DB|P10121|3.A.5.1.1;ID=JAFQXE010000028.1_10
GCA_017407125	JAFQXE010000028.1_11	10	null	null	null	CGC1	JAFQXE010000028.1	17942	18661	-	;ID=JAFQXE010000028.1_11	NA
GCA_017407125	JAFQXE010000028.1_12	11	STP	1	1	CGC1	JAFQXE010000028.1	18865	20889	-	DB=STP|dCache_1,STP|SpoIIE;ID=JAFQXE010000028.1_12	DB=STP|dCache_1,STP|SpoIIE;ID=JAFQXE010000028.1_12
GCA_017407125	JAFQXE010000028.1_13	12	null	null	null	CGC1	JAFQXE010000028.1	21108	23729	+	;ID=JAFQXE010000028.1_13	NA
GCA_017407125	JAFQXE010000028.1_14	13	CAZyme	2	1	CGC1	JAFQXE010000028.1	23876	26323	+	DB=GH51;ID=JAFQXE010000028.1_14	DB=GH51;ID=JAFQXE010000028.1_14
GCA_017407125	JAFQXE010000028.1_15	14	null	null	null	CGC1	JAFQXE010000028.1	26629	30948	+	;ID=JAFQXE010000028.1_15	NA
GCA_017407125	JAFQXE010000028.1_16	15	null	null	null	CGC1	JAFQXE010000028.1	31403	35764	+	;ID=JAFQXE010000028.1_16	NA
GCA_017407125	JAFQXE010000028.1_17	16	STP	3	2	CGC1	JAFQXE010000028.1	36565	37692	+	DB=STP|SBP_bac_10;ID=JAFQXE010000028.1_17	DB=STP|SBP_bac_10;ID=JAFQXE010000028.1_17
GCA_017407125	JAFQXE010000028.1_21	20	CAZyme	2	3	CGC2	JAFQXE010000028.1	43598	45760	-	DB=GH13_11|CBM48|GH13|GH77;ID=JAFQXE010000028.1_21	DB=GH13_11|CBM48|GH13|GH77;ID=JAFQXE010000028.1_21
GCA_017407125	JAFQXE010000028.1_22	21	null	null	null	CGC2	JAFQXE010000028.1	46316	46660	+	;ID=JAFQXE010000028.1_22	NA
GCA_017407125	JAFQXE010000028.1_23	22	null	null	null	CGC2	JAFQXE010000028.1	46909	47853	+	;ID=JAFQXE010000028.1_23	NA
GCA_017407125	JAFQXE010000028.1_24	23	STP	1	2	CGC2	JAFQXE010000028.1	48209	49633	+	DB=STP|Pkinase;ID=JAFQXE010000028.1_24	DB=STP|Pkinase;ID=JAFQXE010000028.1_24
GCA_017407125	JAFQXE010000028.1_25	24	null	null	null	CGC2	JAFQXE010000028.1	49633	50151	+	;ID=JAFQXE010000028.1_25	NA
GCA_017407125	JAFQXE010000028.1_26	25	STP	13	1	CGC2	JAFQXE010000028.1	50276	50893	+	DB=STP|Sigma70_r2,STP|Sigma70_r4_2;ID=JAFQXE010000028.1_26	DB=STP|Sigma70_r2,STP|Sigma70_r4_2;ID=JAFQXE010000028.1_26
GCA_017407125	JAFQXE010000030.1_6	5	TC	1	null	CGC1	JAFQXE010000030.1	4671	5543	+	DB=gnl|TC-DB|P0AG38|2.A.76.1.2;ID=JAFQXE010000030.1_6	DB=gnl|TC-DB|P0AG38|2.A.76.1.2;ID=JAFQXE010000030.1_6
GCA_017407125	JAFQXE010000030.1_7	6	null	null	null	CGC1	JAFQXE010000030.1	5453	6616	-	;ID=JAFQXE010000030.1_7	NA
GCA_017407125	JAFQXE010000030.1_8	7	CAZyme	10	1	CGC1	JAFQXE010000030.1	6737	7888	-	DB=GT4;ID=JAFQXE010000030.1_8	DB=GT4;ID=JAFQXE010000030.1_8
GCA_017407125	JAFQXE010000030.1_58	57	STP	1	5	CGC2	JAFQXE010000030.1	80763	81713	+	DB=STP|SBP_bac_10;ID=JAFQXE010000030.1_58	DB=STP|SBP_bac_10;ID=JAFQXE010000030.1_58
GCA_017407125	JAFQXE010000030.1_59	58	null	null	null	CGC2	JAFQXE010000030.1	81729	82181	+	;ID=JAFQXE010000030.1_59	NA
GCA_017407125	JAFQXE010000030.1_60	59	CAZyme	0	1	CGC2	JAFQXE010000030.1	82338	84734	+	DB=GH78|CBM67;ID=JAFQXE010000030.1_60	DB=GH78|CBM67;ID=JAFQXE010000030.1_60
GCA_017407125	JAFQXE010000030.1_61	60	TC	5	0	CGC2	JAFQXE010000030.1	84740	85858	-	DB=gnl|TC-DB|Q9X9U1|9.B.141.1.1;ID=JAFQXE010000030.1_61	DB=gnl|TC-DB|Q9X9U1|9.B.141.1.1;ID=JAFQXE010000030.1_61
GCA_017407125	JAFQXE010000030.1_67	66	CAZyme	0	5	CGC3	JAFQXE010000030.1	93957	96365	-	DB=GH51;ID=JAFQXE010000030.1_67	DB=GH51;ID=JAFQXE010000030.1_67
GCA_017407125	JAFQXE010000030.1_68	67	TC	0	0	CGC3	JAFQXE010000030.1	97193	98242	-	DB=gnl|TC-DB|P42062|3.A.1.5.20;ID=JAFQXE010000030.1_68	DB=gnl|TC-DB|P42062|3.A.1.5.20;ID=JAFQXE010000030.1_68
GCA_017407125	JAFQXE010000030.1_69	68	TC	0	0	CGC3	JAFQXE010000030.1	98325	100580	-	DB=gnl|TC-DB|P33590|3.A.1.5.3;ID=JAFQXE010000030.1_69	DB=gnl|TC-DB|P33590|3.A.1.5.3;ID=JAFQXE010000030.1_69
GCA_017407125	JAFQXE010000030.1_70	69	TC	0	0	CGC3	JAFQXE010000030.1	100705	102264	-	DB=gnl|TC-DB|P75957|3.A.1.125.1;ID=JAFQXE010000030.1_70	DB=gnl|TC-DB|P75957|3.A.1.125.1;ID=JAFQXE010000030.1_70
GCA_017407125	JAFQXE010000030.1_71	70	TC	null	0	CGC3	JAFQXE010000030.1	102361	104448	-	DB=gnl|TC-DB|P75958|3.A.1.125.1;ID=JAFQXE010000030.1_71	DB=gnl|TC-DB|P75958|3.A.1.125.1;ID=JAFQXE010000030.1_71
GCA_017407125	JAFQXE010000031.1_9	8	CAZyme	0	null	CGC1	JAFQXE010000031.1	21480	22505	+	DB=GH0|GH43;ID=JAFQXE010000031.1_9	DB=GH0|GH43;ID=JAFQXE010000031.1_9
GCA_017407125	JAFQXE010000031.1_10	9	STP	3	0	CGC1	JAFQXE010000031.1	22875	23801	+	DB=STP|SBP_bac_10;ID=JAFQXE010000031.1_10	DB=STP|SBP_bac_10;ID=JAFQXE010000031.1_10
GCA_017407125	JAFQXE010000031.1_24	23	TC	1	9	CGC2	JAFQXE010000031.1	45720	47231	+	DB=gnl|TC-DB|Q5E733|2.A.21.3.7;ID=JAFQXE010000031.1_24	DB=gnl|TC-DB|Q5E733|2.A.21.3.7;ID=JAFQXE010000031.1_24
GCA_017407125	JAFQXE010000031.1_25	24	null	null	null	CGC2	JAFQXE010000031.1	47238	47807	-	;ID=JAFQXE010000031.1_25	NA
GCA_017407125	JAFQXE010000031.1_26	25	TC	0	1	CGC2	JAFQXE010000031.1	48027	49892	+	DB=gnl|TC-DB|P06202|3.A.1.5.1;ID=JAFQXE010000031.1_26	DB=gnl|TC-DB|P06202|3.A.1.5.1;ID=JAFQXE010000031.1_26
GCA_017407125	JAFQXE010000031.1_27	26	TC	0	0	CGC2	JAFQXE010000031.1	50208	51068	-	DB=gnl|TC-DB|P77735|8.A.5.1.6;ID=JAFQXE010000031.1_27	DB=gnl|TC-DB|P77735|8.A.5.1.6;ID=JAFQXE010000031.1_27
GCA_017407125	JAFQXE010000031.1_28	27	CAZyme	15	0	CGC2	JAFQXE010000031.1	51352	53694	+	DB=GH146;ID=JAFQXE010000031.1_28	DB=GH146;ID=JAFQXE010000031.1_28
GCA_017407125	JAFQXE010000032.1_3	2	CAZyme	0	null	CGC1	JAFQXE010000032.1	3459	4832	-	DB=GH0;ID=JAFQXE010000032.1_3	DB=GH0;ID=JAFQXE010000032.1_3
GCA_017407125	JAFQXE010000032.1_4	3	CAZyme	4	0	CGC1	JAFQXE010000032.1	5053	6597	-	DB=GH10;ID=JAFQXE010000032.1_4	DB=GH10;ID=JAFQXE010000032.1_4
GCA_017407125	JAFQXE010000032.1_9	8	TF	1	4	CGC2	JAFQXE010000032.1	15339	16355	-	DB=DBD-Pfam|HTH_AraC,DBD-Pfam|HTH_AraC,DBD-SUPERFAMILY|0036286,DBD-SUPERFAMILY|0035607;ID=JAFQXE010000032.1_9	DB=DBD-Pfam|HTH_AraC,DBD-Pfam|HTH_AraC,DBD-SUPERFAMILY|0036286,DBD-SUPERFAMILY|0035607;ID=JAFQXE010000032.1_9
GCA_017407125	JAFQXE010000032.1_10	9	null	null	null	CGC2	JAFQXE010000032.1	16558	19011	-	;ID=JAFQXE010000032.1_10	NA
GCA_017407125	JAFQXE010000032.1_11	10	TC	1	1	CGC2	JAFQXE010000032.1	19253	20185	-	DB=gnl|TC-DB|P0AA53|8.A.21.2.2;ID=JAFQXE010000032.1_11	DB=gnl|TC-DB|P0AA53|8.A.21.2.2;ID=JAFQXE010000032.1_11
GCA_017407125	JAFQXE010000032.1_12	11	null	null	null	CGC2	JAFQXE010000032.1	20273	20734	-	;ID=JAFQXE010000032.1_12	NA
GCA_017407125	JAFQXE010000032.1_13	12	CAZyme	8	1	CGC2	JAFQXE010000032.1	21034	23643	-	DB=GH142|GH137;ID=JAFQXE010000032.1_13	DB=GH142|GH137;ID=JAFQXE010000032.1_13
GCA_017407125	JAFQXE010000033.1_48	47	TC	0	10	CGC1	JAFQXE010000033.1	66359	67426	+	DB=gnl|TC-DB|Q4VWD0|3.A.1.105.4;ID=JAFQXE010000033.1_48	DB=gnl|TC-DB|Q4VWD0|3.A.1.105.4;ID=JAFQXE010000033.1_48
GCA_017407125	JAFQXE010000033.1_49	48	TC	0	0	CGC1	JAFQXE010000033.1	67526	69127	+	DB=gnl|TC-DB|Q4VWC9|3.A.1.105.4;ID=JAFQXE010000033.1_49	DB=gnl|TC-DB|Q4VWC9|3.A.1.105.4;ID=JAFQXE010000033.1_49
GCA_017407125	JAFQXE010000033.1_50	49	TC	0	0	CGC1	JAFQXE010000033.1	69124	70242	+	DB=gnl|TC-DB|Q4VWC8|3.A.1.105.4;ID=JAFQXE010000033.1_50	DB=gnl|TC-DB|Q4VWC8|3.A.1.105.4;ID=JAFQXE010000033.1_50
GCA_017407125	JAFQXE010000033.1_51	50	TC	1	0	CGC1	JAFQXE010000033.1	70398	71507	+	DB=gnl|TC-DB|Q4VWC7|3.A.1.105.4;ID=JAFQXE010000033.1_51	DB=gnl|TC-DB|Q4VWC7|3.A.1.105.4;ID=JAFQXE010000033.1_51
GCA_017407125	JAFQXE010000033.1_52	51	null	null	null	CGC1	JAFQXE010000033.1	71778	72068	+	;ID=JAFQXE010000033.1_52	NA
GCA_017407125	JAFQXE010000033.1_53	52	TC	1	1	CGC1	JAFQXE010000033.1	72361	75693	+	DB=gnl|TC-DB|Q5EGM5|9.A.25.1.1;ID=JAFQXE010000033.1_53	DB=gnl|TC-DB|Q5EGM5|9.A.25.1.1;ID=JAFQXE010000033.1_53
GCA_017407125	JAFQXE010000033.1_54	53	null	null	null	CGC1	JAFQXE010000033.1	75908	78223	+	;ID=JAFQXE010000033.1_54	NA
GCA_017407125	JAFQXE010000033.1_55	54	CAZyme	null	1	CGC1	JAFQXE010000033.1	78381	80087	+	DB=GH0|GH140;ID=JAFQXE010000033.1_55	DB=GH0|GH140;ID=JAFQXE010000033.1_55
GCA_017407125	JAFQXE010000034.1_11	10	STP	2	8	CGC1	JAFQXE010000034.1	27425	28552	+	DB=STP|Fer4,STP|Fer4;ID=JAFQXE010000034.1_11	DB=STP|Fer4,STP|Fer4;ID=JAFQXE010000034.1_11
GCA_017407125	JAFQXE010000034.1_12	11	null	null	null	CGC1	JAFQXE010000034.1	28636	29346	-	;ID=JAFQXE010000034.1_12	NA
GCA_017407125	JAFQXE010000034.1_13	12	null	null	null	CGC1	JAFQXE010000034.1	29393	30226	-	;ID=JAFQXE010000034.1_13	NA
GCA_017407125	JAFQXE010000034.1_14	13	CAZyme	4	2	CGC1	JAFQXE010000034.1	30467	31831	-	DB=GH0;ID=JAFQXE010000034.1_14	DB=GH0;ID=JAFQXE010000034.1_14
GCA_017407125	JAFQXE010000034.1_52	51	TC	1	3	CGC2	JAFQXE010000034.1	85061	86224	+	DB=gnl|TC-DB|Q5EGM5|9.A.25.1.1;ID=JAFQXE010000034.1_52	DB=gnl|TC-DB|Q5EGM5|9.A.25.1.1;ID=JAFQXE010000034.1_52
GCA_017407125	JAFQXE010000034.1_53	52	null	null	null	CGC2	JAFQXE010000034.1	86405	86974	+	;ID=JAFQXE010000034.1_53	NA
GCA_017407125	JAFQXE010000034.1_54	53	TC	1	1	CGC2	JAFQXE010000034.1	87316	88485	+	DB=gnl|TC-DB|Q5EGM5|9.A.25.1.1;ID=JAFQXE010000034.1_54	DB=gnl|TC-DB|Q5EGM5|9.A.25.1.1;ID=JAFQXE010000034.1_54
GCA_017407125	JAFQXE010000034.1_55	54	null	null	null	CGC2	JAFQXE010000034.1	88786	89574	-	;ID=JAFQXE010000034.1_55	NA
GCA_017407125	JAFQXE010000034.1_56	55	CAZyme	0	1	CGC2	JAFQXE010000034.1	90001	91242	-	DB=CE7;ID=JAFQXE010000034.1_56	DB=CE7;ID=JAFQXE010000034.1_56
GCA_017407125	JAFQXE010000034.1_57	56	CAZyme	null	0	CGC2	JAFQXE010000034.1	91728	93236	+	DB=GH10;ID=JAFQXE010000034.1_57	DB=GH10;ID=JAFQXE010000034.1_57
GCA_017407125	JAFQXE010000038.1_73	72	TC	0	5	CGC1	JAFQXE010000038.1	136239	138599	-	DB=gnl|TC-DB|Q9SXJ7|3.A.9.1.2;ID=JAFQXE010000038.1_73	DB=gnl|TC-DB|Q9SXJ7|3.A.9.1.2;ID=JAFQXE010000038.1_73
GCA_017407125	JAFQXE010000038.1_74	73	TC	0	0	CGC1	JAFQXE010000038.1	138660	141995	-	DB=gnl|TC-DB|Q9FI56|3.A.9.1.2;ID=JAFQXE010000038.1_74	DB=gnl|TC-DB|Q9FI56|3.A.9.1.2;ID=JAFQXE010000038.1_74
GCA_017407125	JAFQXE010000038.1_75	74	TC	0	0	CGC1	JAFQXE010000038.1	142009	145644	-	DB=gnl|TC-DB|Q9SXJ7|3.A.9.1.2;ID=JAFQXE010000038.1_75	DB=gnl|TC-DB|Q9SXJ7|3.A.9.1.2;ID=JAFQXE010000038.1_75
GCA_017407125	JAFQXE010000038.1_76	75	CAZyme	6	0	CGC1	JAFQXE010000038.1	146306	150517	+	DB=GH106;ID=JAFQXE010000038.1_76	DB=GH106;ID=JAFQXE010000038.1_76
GCA_017407125	JAFQXE010000041.1_7	6	STP	1	null	CGC1	JAFQXE010000041.1	6537	8972	-	DB=STP|HD;ID=JAFQXE010000041.1_7	DB=STP|HD;ID=JAFQXE010000041.1_7
GCA_017407125	JAFQXE010000041.1_8	7	null	null	null	CGC1	JAFQXE010000041.1	9527	9973	-	;ID=JAFQXE010000041.1_8	NA
GCA_017407125	JAFQXE010000041.1_9	8	CAZyme	8	1	CGC1	JAFQXE010000041.1	10013	13555	-	DB=GH31;ID=JAFQXE010000041.1_9	DB=GH31;ID=JAFQXE010000041.1_9
GCA_017407125	JAFQXE010000042.1_26	25	TC	1	9	CGC1	JAFQXE010000042.1	48898	49581	+	DB=gnl|TC-DB|Q58206|3.A.1.122.14;ID=JAFQXE010000042.1_26	DB=gnl|TC-DB|Q58206|3.A.1.122.14;ID=JAFQXE010000042.1_26
GCA_017407125	JAFQXE010000042.1_27	26	null	null	null	CGC1	JAFQXE010000042.1	49592	52837	+	;ID=JAFQXE010000042.1_27	NA
GCA_017407125	JAFQXE010000042.1_28	27	CAZyme	16	1	CGC1	JAFQXE010000042.1	52905	55508	-	DB=CBM0|GH43|GH43_10|GH10|CBM2|CBM9|CBM22;ID=JAFQXE010000042.1_28	DB=CBM0|GH43|GH43_10|GH10|CBM2|CBM9|CBM22;ID=JAFQXE010000042.1_28
GCA_017407125	JAFQXE010000044.1_13	12	CAZyme	1	null	CGC1	JAFQXE010000044.1	23700	26627	+	DB=GH0|GH141;ID=JAFQXE010000044.1_13	DB=GH0|GH141;ID=JAFQXE010000044.1_13
GCA_017407125	JAFQXE010000044.1_14	13	null	null	null	CGC1	JAFQXE010000044.1	26712	27356	-	;ID=JAFQXE010000044.1_14	NA
GCA_017407125	JAFQXE010000044.1_15	14	STP	1	1	CGC1	JAFQXE010000044.1	27543	28532	-	DB=STP|HD;ID=JAFQXE010000044.1_15	DB=STP|HD;ID=JAFQXE010000044.1_15
GCA_017407125	JAFQXE010000044.1_16	15	null	null	null	CGC1	JAFQXE010000044.1	28725	30299	+	;ID=JAFQXE010000044.1_16	NA
GCA_017407125	JAFQXE010000044.1_17	16	TC	5	1	CGC1	JAFQXE010000044.1	30523	31287	-	DB=gnl|TC-DB|Q8GRB0|3.A.1.14.8;ID=JAFQXE010000044.1_17	DB=gnl|TC-DB|Q8GRB0|3.A.1.14.8;ID=JAFQXE010000044.1_17
GCA_017407125	JAFQXE010000044.1_23	22	TC	0	5	CGC2	JAFQXE010000044.1	39035	39778	-	DB=gnl|TC-DB|A1ACJ3|1.A.13.5.1;ID=JAFQXE010000044.1_23	DB=gnl|TC-DB|A1ACJ3|1.A.13.5.1;ID=JAFQXE010000044.1_23
GCA_017407125	JAFQXE010000044.1_24	23	TC	2	0	CGC2	JAFQXE010000044.1	39938	41629	-	DB=gnl|TC-DB|M5BEH1|9.B.106.3.1;ID=JAFQXE010000044.1_24	DB=gnl|TC-DB|M5BEH1|9.B.106.3.1;ID=JAFQXE010000044.1_24
GCA_017407125	JAFQXE010000044.1_25	24	null	null	null	CGC2	JAFQXE010000044.1	41749	43668	-	;ID=JAFQXE010000044.1_25	NA
GCA_017407125	JAFQXE010000044.1_26	25	null	null	null	CGC2	JAFQXE010000044.1	44048	44794	+	;ID=JAFQXE010000044.1_26	NA
GCA_017407125	JAFQXE010000044.1_27	26	STP	0	2	CGC2	JAFQXE010000044.1	45157	45522	+	DB=STP|FHA;ID=JAFQXE010000044.1_27	DB=STP|FHA;ID=JAFQXE010000044.1_27
GCA_017407125	JAFQXE010000044.1_28	27	CAZyme	0	0	CGC2	JAFQXE010000044.1	45785	47995	+	DB=GT35;ID=JAFQXE010000044.1_28	DB=GT35;ID=JAFQXE010000044.1_28
GCA_017407125	JAFQXE010000044.1_29	28	TC	1	0	CGC2	JAFQXE010000044.1	48299	51103	+	DB=gnl|TC-DB|P21458|3.A.12.1.1;ID=JAFQXE010000044.1_29	DB=gnl|TC-DB|P21458|3.A.12.1.1;ID=JAFQXE010000044.1_29
GCA_017407125	JAFQXE010000044.1_30	29	null	null	null	CGC2	JAFQXE010000044.1	51645	53213	+	;ID=JAFQXE010000044.1_30	NA
GCA_017407125	JAFQXE010000044.1_31	30	STP	7	1	CGC2	JAFQXE010000044.1	53380	55482	+	DB=STP|HATPase_c;ID=JAFQXE010000044.1_31	DB=STP|HATPase_c;ID=JAFQXE010000044.1_31
GCA_017407125	JAFQXE010000045.1_64	63	TC	0	8	CGC1	JAFQXE010000045.1	104150	107887	+	DB=gnl|TC-DB|Q6MR29|3.A.5.1.3;ID=JAFQXE010000045.1_64	DB=gnl|TC-DB|Q6MR29|3.A.5.1.3;ID=JAFQXE010000045.1_64
GCA_017407125	JAFQXE010000045.1_65	64	CAZyme	1	0	CGC1	JAFQXE010000045.1	108009	109097	+	DB=GH33;ID=JAFQXE010000045.1_65	DB=GH33;ID=JAFQXE010000045.1_65
GCA_017407125	JAFQXE010000045.1_66	65	null	null	null	CGC1	JAFQXE010000045.1	109163	109876	-	;ID=JAFQXE010000045.1_66	NA
GCA_017407125	JAFQXE010000045.1_67	66	TC	6	1	CGC1	JAFQXE010000045.1	109966	111690	-	DB=gnl|TC-DB|D8HIS0|9.B.106.2.2;ID=JAFQXE010000045.1_67	DB=gnl|TC-DB|D8HIS0|9.B.106.2.2;ID=JAFQXE010000045.1_67
GCA_017407125	JAFQXE010000047.1_25	24	STP	1	12	CGC1	JAFQXE010000047.1	39045	39485	-	DB=STP|ACT,STP|ACT;ID=JAFQXE010000047.1_25	DB=STP|ACT,STP|ACT;ID=JAFQXE010000047.1_25
GCA_017407125	JAFQXE010000047.1_26	25	null	null	null	CGC1	JAFQXE010000047.1	39760	40218	+	;ID=JAFQXE010000047.1_26	NA
GCA_017407125	JAFQXE010000047.1_27	26	CAZyme	0	1	CGC1	JAFQXE010000047.1	40416	41882	+	DB=GT5;ID=JAFQXE010000047.1_27	DB=GT5;ID=JAFQXE010000047.1_27
GCA_017407125	JAFQXE010000047.1_28	27	TF	14	0	CGC1	JAFQXE010000047.1	41956	43974	+	DB=DBD-Pfam|HTH_8,DBD-SUPERFAMILY|0037176;ID=JAFQXE010000047.1_28	DB=DBD-Pfam|HTH_8,DBD-SUPERFAMILY|0037176;ID=JAFQXE010000047.1_28
GCA_017407125	JAFQXE010000047.1_63	62	STP	0	15	CGC2	JAFQXE010000047.1	102093	104456	+	DB=STP|Pyr_redox_2;ID=JAFQXE010000047.1_63	DB=STP|Pyr_redox_2;ID=JAFQXE010000047.1_63
GCA_017407125	JAFQXE010000047.1_64	63	CAZyme	17	0	CGC2	JAFQXE010000047.1	104858	107992	+	DB=GH2|CBM32|CBM71|CBM6;ID=JAFQXE010000047.1_64	DB=GH2|CBM32|CBM71|CBM6;ID=JAFQXE010000047.1_64
GCA_017408405	JAFQUP010000086.1_8	7	STP	1	null	CGC1	JAFQUP010000086.1	11417	15016	+	DB=STP|HD;ID=JAFQUP010000086.1_8	DB=STP|HD;ID=JAFQUP010000086.1_8
GCA_017408405	JAFQUP010000086.1_9	8	null	null	null	CGC1	JAFQUP010000086.1	15121	15594	+	;ID=JAFQUP010000086.1_9	NA
GCA_017408405	JAFQUP010000086.1_10	9	TC	1	1	CGC1	JAFQUP010000086.1	15594	16895	+	DB=gnl|TC-DB|P0A2L3|9.A.40.1.2;ID=JAFQUP010000086.1_10	DB=gnl|TC-DB|P0A2L3|9.A.40.1.2;ID=JAFQUP010000086.1_10
GCA_017408405	JAFQUP010000086.1_11	10	null	null	null	CGC1	JAFQUP010000086.1	16902	17444	+	;ID=JAFQUP010000086.1_11	NA
GCA_017408405	JAFQUP010000086.1_12	11	CAZyme	0	1	CGC1	JAFQUP010000086.1	17559	18542	-	DB=GH43_19|GH43_34;ID=JAFQUP010000086.1_12	DB=GH43_19|GH43_34;ID=JAFQUP010000086.1_12
GCA_017408405	JAFQUP010000086.1_13	12	TC	0	0	CGC1	JAFQUP010000086.1	19067	20155	+	DB=gnl|TC-DB|P0AG78|3.A.1.6.1;ID=JAFQUP010000086.1_13	DB=gnl|TC-DB|P0AG78|3.A.1.6.1;ID=JAFQUP010000086.1_13
GCA_017408405	JAFQUP010000086.1_14	13	TC	1	0	CGC1	JAFQUP010000086.1	20227	21039	+	DB=gnl|TC-DB|P16701|3.A.1.6.1;ID=JAFQUP010000086.1_14	DB=gnl|TC-DB|P16701|3.A.1.6.1;ID=JAFQUP010000086.1_14
GCA_017408405	JAFQUP010000086.1_15	14	null	null	null	CGC1	JAFQUP010000086.1	20884	21216	-	;ID=JAFQUP010000086.1_15	NA
GCA_017408405	JAFQUP010000086.1_16	15	TC	0	1	CGC1	JAFQUP010000086.1	21231	22067	+	DB=gnl|TC-DB|P0AEB0|3.A.1.6.1;ID=JAFQUP010000086.1_16	DB=gnl|TC-DB|P0AEB0|3.A.1.6.1;ID=JAFQUP010000086.1_16
GCA_017408405	JAFQUP010000086.1_17	16	TC	1	0	CGC1	JAFQUP010000086.1	22203	23279	+	DB=gnl|TC-DB|P16676|3.A.1.6.1;ID=JAFQUP010000086.1_17	DB=gnl|TC-DB|P16676|3.A.1.6.1;ID=JAFQUP010000086.1_17
GCA_017408405	JAFQUP010000086.1_18	17	null	null	null	CGC1	JAFQUP010000086.1	23334	23639	+	;ID=JAFQUP010000086.1_18	NA
GCA_017408405	JAFQUP010000086.1_19	18	STP	null	1	CGC1	JAFQUP010000086.1	23653	24717	+	DB=STP|SBP_bac_10;ID=JAFQUP010000086.1_19	DB=STP|SBP_bac_10;ID=JAFQUP010000086.1_19
GCA_017408405	JAFQUP010000014.1_7	6	CAZyme	0	null	CGC1	JAFQUP010000014.1	9452	11257	+	DB=GH140|GH0;ID=JAFQUP010000014.1_7	DB=GH140|GH0;ID=JAFQUP010000014.1_7
GCA_017408405	JAFQUP010000014.1_8	7	STP	1	0	CGC1	JAFQUP010000014.1	11410	11973	+	DB=STP|ACT;ID=JAFQUP010000014.1_8	DB=STP|ACT;ID=JAFQUP010000014.1_8
GCA_017408405	JAFQUP010000014.1_9	8	null	null	null	CGC1	JAFQUP010000014.1	12022	13398	+	;ID=JAFQUP010000014.1_9	NA
GCA_017408405	JAFQUP010000014.1_10	9	STP	null	1	CGC1	JAFQUP010000014.1	13793	14791	-	DB=STP|SBP_bac_10;ID=JAFQUP010000014.1_10	DB=STP|SBP_bac_10;ID=JAFQUP010000014.1_10
GCA_017408405	JAFQUP010000090.1_7	6	TC	0	null	CGC1	JAFQUP010000090.1	4907	6982	-	DB=gnl|TC-DB|P69451|4.C.1.1.4;ID=JAFQUP010000090.1_7	DB=gnl|TC-DB|P69451|4.C.1.1.4;ID=JAFQUP010000090.1_7
GCA_017408405	JAFQUP010000090.1_8	7	STP	0	0	CGC1	JAFQUP010000090.1	7411	9282	-	DB=STP|B12-binding;ID=JAFQUP010000090.1_8	DB=STP|B12-binding;ID=JAFQUP010000090.1_8
GCA_017408405	JAFQUP010000090.1_9	8	TC	0	0	CGC1	JAFQUP010000090.1	9830	10843	-	DB=gnl|TC-DB|P80874|8.A.5.1.4;ID=JAFQUP010000090.1_9	DB=gnl|TC-DB|P80874|8.A.5.1.4;ID=JAFQUP010000090.1_9
GCA_017408405	JAFQUP010000090.1_10	9	TC	1	0	CGC1	JAFQUP010000090.1	11312	12280	-	DB=gnl|TC-DB|Q8TSX9|3.D.6.1.3;ID=JAFQUP010000090.1_10	DB=gnl|TC-DB|Q8TSX9|3.D.6.1.3;ID=JAFQUP010000090.1_10
GCA_017408405	JAFQUP010000090.1_11	10	null	null	null	CGC1	JAFQUP010000090.1	12496	13821	-	;ID=JAFQUP010000090.1_11	NA
GCA_017408405	JAFQUP010000090.1_12	11	TC	0	1	CGC1	JAFQUP010000090.1	13846	14697	-	DB=gnl|TC-DB|P0A766|3.D.6.1.4;ID=JAFQUP010000090.1_12	DB=gnl|TC-DB|P0A766|3.D.6.1.4;ID=JAFQUP010000090.1_12
GCA_017408405	JAFQUP010000090.1_13	12	TC	0	0	CGC1	JAFQUP010000090.1	14714	15328	-	DB=gnl|TC-DB|C4N8U3|3.D.6.1.2;ID=JAFQUP010000090.1_13	DB=gnl|TC-DB|C4N8U3|3.D.6.1.2;ID=JAFQUP010000090.1_13
GCA_017408405	JAFQUP010000090.1_14	13	TC	0	0	CGC1	JAFQUP010000090.1	15501	16025	-	DB=gnl|TC-DB|Q8TSY2|3.D.6.1.3;ID=JAFQUP010000090.1_14	DB=gnl|TC-DB|Q8TSY2|3.D.6.1.3;ID=JAFQUP010000090.1_14
GCA_017408405	JAFQUP010000090.1_15	14	TC	0	0	CGC1	JAFQUP010000090.1	16239	17237	-	DB=gnl|TC-DB|C4N8U1|3.D.6.1.2;ID=JAFQUP010000090.1_15	DB=gnl|TC-DB|C4N8U1|3.D.6.1.2;ID=JAFQUP010000090.1_15
GCA_017408405	JAFQUP010000090.1_16	15	TC	1	0	CGC1	JAFQUP010000090.1	17565	18980	-	DB=gnl|TC-DB|Q52716|3.D.6.1.1;ID=JAFQUP010000090.1_16	DB=gnl|TC-DB|Q52716|3.D.6.1.1;ID=JAFQUP010000090.1_16
GCA_017408405	JAFQUP010000090.1_17	16	null	null	null	CGC1	JAFQUP010000090.1	18970	19482	-	;ID=JAFQUP010000090.1_17	NA
GCA_017408405	JAFQUP010000090.1_18	17	TC	0	1	CGC1	JAFQUP010000090.1	19906	21132	-	DB=gnl|TC-DB|Q9KPL5|2.A.41.2.11;ID=JAFQUP010000090.1_18	DB=gnl|TC-DB|Q9KPL5|2.A.41.2.11;ID=JAFQUP010000090.1_18
GCA_017408405	JAFQUP010000090.1_19	18	CAZyme	5	0	CGC1	JAFQUP010000090.1	21477	24443	-	DB=CBM51|CBM47;ID=JAFQUP010000090.1_19	DB=CBM51|CBM47;ID=JAFQUP010000090.1_19
GCA_017408405	JAFQUP010000096.1_2	1	STP	1	null	CGC1	JAFQUP010000096.1	2117	2974	-	DB=STP|Fer4,STP|Nitroreductase;ID=JAFQUP010000096.1_2	DB=STP|Fer4,STP|Nitroreductase;ID=JAFQUP010000096.1_2
GCA_017408405	JAFQUP010000096.1_3	2	null	null	null	CGC1	JAFQUP010000096.1	3017	4669	-	;ID=JAFQUP010000096.1_3	NA
GCA_017408405	JAFQUP010000096.1_4	3	CAZyme	0	1	CGC1	JAFQUP010000096.1	4683	6764	-	DB=PL33_2;ID=JAFQUP010000096.1_4	DB=PL33_2;ID=JAFQUP010000096.1_4
GCA_017408405	JAFQUP010000096.1_5	4	STP	0	0	CGC1	JAFQUP010000096.1	7354	8628	+	DB=STP|CBS;ID=JAFQUP010000096.1_5	DB=STP|CBS;ID=JAFQUP010000096.1_5
GCA_017408405	JAFQUP010000096.1_6	5	STP	0	0	CGC1	JAFQUP010000096.1	9263	11020	+	DB=STP|GAF;ID=JAFQUP010000096.1_6	DB=STP|GAF;ID=JAFQUP010000096.1_6
GCA_017408405	JAFQUP010000096.1_7	6	TF	3	0	CGC1	JAFQUP010000096.1	11286	15200	-	DB=DBD-Pfam|GCN5L1;ID=JAFQUP010000096.1_7	DB=DBD-Pfam|GCN5L1;ID=JAFQUP010000096.1_7
GCA_017408405	JAFQUP010000015.1_4	3	TC	0	null	CGC1	JAFQUP010000015.1	2933	4345	-	DB=gnl|TC-DB|F4K2G0|3.D.1.8.1;ID=JAFQUP010000015.1_4	DB=gnl|TC-DB|F4K2G0|3.D.1.8.1;ID=JAFQUP010000015.1_4
GCA_017408405	JAFQUP010000015.1_5	4	TC	1	0	CGC1	JAFQUP010000015.1	4947	5912	+	DB=gnl|TC-DB|P75905|4.D.1.1.3;ID=JAFQUP010000015.1_5	DB=gnl|TC-DB|P75905|4.D.1.1.3;ID=JAFQUP010000015.1_5
GCA_017408405	JAFQUP010000015.1_6	5	null	null	null	CGC1	JAFQUP010000015.1	6047	6817	+	;ID=JAFQUP010000015.1_6	NA
GCA_017408405	JAFQUP010000015.1_7	6	CAZyme	null	1	CGC1	JAFQUP010000015.1	7014	9095	-	DB=GH97;ID=JAFQUP010000015.1_7	DB=GH97;ID=JAFQUP010000015.1_7
GCA_017408405	JAFQUP010000112.1_15	14	STP	1	null	CGC1	JAFQUP010000112.1	13528	14310	+	DB=STP|HisKA,STP|HATPase_c;ID=JAFQUP010000112.1_15	DB=STP|HisKA,STP|HATPase_c;ID=JAFQUP010000112.1_15
GCA_017408405	JAFQUP010000112.1_16	15	null	null	null	CGC1	JAFQUP010000112.1	14323	15129	+	;ID=JAFQUP010000112.1_16	NA
GCA_017408405	JAFQUP010000112.1_17	16	STP	1	1	CGC1	JAFQUP010000112.1	15364	16284	-	DB=STP|PALP;ID=JAFQUP010000112.1_17	DB=STP|PALP;ID=JAFQUP010000112.1_17
GCA_017408405	JAFQUP010000112.1_18	17	null	null	null	CGC1	JAFQUP010000112.1	16597	17541	+	;ID=JAFQUP010000112.1_18	NA
GCA_017408405	JAFQUP010000112.1_19	18	CAZyme	1	1	CGC1	JAFQUP010000112.1	17704	20517	+	DB=CBM4|GH148;ID=JAFQUP010000112.1_19	DB=CBM4|GH148;ID=JAFQUP010000112.1_19
GCA_017408405	JAFQUP010000112.1_20	19	null	null	null	CGC1	JAFQUP010000112.1	20666	21898	-	;ID=JAFQUP010000112.1_20	NA
GCA_017408405	JAFQUP010000112.1_21	20	CAZyme	null	1	CGC1	JAFQUP010000112.1	22104	25103	-	DB=GH0|GH123;ID=JAFQUP010000112.1_21	DB=GH0|GH123;ID=JAFQUP010000112.1_21
GCA_017408405	JAFQUP010000118.1_6	5	CAZyme	1	3	CGC1	JAFQUP010000118.1	10574	11659	-	DB=GH0|GH43;ID=JAFQUP010000118.1_6	DB=GH0|GH43;ID=JAFQUP010000118.1_6
GCA_017408405	JAFQUP010000118.1_7	6	null	null	null	CGC1	JAFQUP010000118.1	11911	13443	-	;ID=JAFQUP010000118.1_7	NA
GCA_017408405	JAFQUP010000118.1_8	7	TC	12	1	CGC1	JAFQUP010000118.1	13799	14443	+	DB=gnl|TC-DB|A9NFY8|1.A.16.5.2;ID=JAFQUP010000118.1_8	DB=gnl|TC-DB|A9NFY8|1.A.16.5.2;ID=JAFQUP010000118.1_8
GCA_017408405	JAFQUP010000118.1_25	24	CAZyme	2	3	CGC2	JAFQUP010000118.1	42616	44583	-	DB=CE1|GH0;ID=JAFQUP010000118.1_25	DB=CE1|GH0;ID=JAFQUP010000118.1_25
GCA_017408405	JAFQUP010000118.1_26	25	null	null	null	CGC2	JAFQUP010000118.1	45087	47717	+	;ID=JAFQUP010000118.1_26	NA
GCA_017408405	JAFQUP010000118.1_27	26	null	null	null	CGC2	JAFQUP010000118.1	47943	48794	+	;ID=JAFQUP010000118.1_27	NA
GCA_017408405	JAFQUP010000118.1_28	27	TC	2	2	CGC2	JAFQUP010000118.1	49304	50236	-	DB=gnl|TC-DB|P0AA53|8.A.21.2.2;ID=JAFQUP010000118.1_28	DB=gnl|TC-DB|P0AA53|8.A.21.2.2;ID=JAFQUP010000118.1_28
GCA_017408405	JAFQUP010000118.1_29	28	null	null	null	CGC2	JAFQUP010000118.1	50347	50817	-	;ID=JAFQUP010000118.1_29	NA
GCA_017408405	JAFQUP010000118.1_30	29	null	null	null	CGC2	JAFQUP010000118.1	50982	52892	-	;ID=JAFQUP010000118.1_30	NA
GCA_017408405	JAFQUP010000118.1_31	30	CAZyme	1	2	CGC2	JAFQUP010000118.1	53354	54649	-	DB=GH0;ID=JAFQUP010000118.1_31	DB=GH0;ID=JAFQUP010000118.1_31
GCA_017408405	JAFQUP010000118.1_32	31	null	null	null	CGC2	JAFQUP010000118.1	55405	56295	-	;ID=JAFQUP010000118.1_32	NA
GCA_017408405	JAFQUP010000118.1_33	32	STP	4	1	CGC2	JAFQUP010000118.1	56408	58072	-	DB=STP|FHA,STP|GAF,STP|SpoIIE;ID=JAFQUP010000118.1_33	DB=STP|FHA,STP|GAF,STP|SpoIIE;ID=JAFQUP010000118.1_33
GCA_017408405	JAFQUP010000136.1_7	6	CAZyme	2	4	CGC1	JAFQUP010000136.1	12465	14435	+	DB=GH97;ID=JAFQUP010000136.1_7	DB=GH97;ID=JAFQUP010000136.1_7
GCA_017408405	JAFQUP010000136.1_8	7	null	null	null	CGC1	JAFQUP010000136.1	14713	14988	+	;ID=JAFQUP010000136.1_8	NA
GCA_017408405	JAFQUP010000136.1_9	8	null	null	null	CGC1	JAFQUP010000136.1	15062	18202	+	;ID=JAFQUP010000136.1_9	NA
GCA_017408405	JAFQUP010000136.1_10	9	STP	0	2	CGC1	JAFQUP010000136.1	18669	19688	+	DB=STP|SBP_bac_10;ID=JAFQUP010000136.1_10	DB=STP|SBP_bac_10;ID=JAFQUP010000136.1_10
GCA_017408405	JAFQUP010000136.1_11	10	CAZyme	null	0	CGC1	JAFQUP010000136.1	19902	21512	+	DB=GH39;ID=JAFQUP010000136.1_11	DB=GH39;ID=JAFQUP010000136.1_11
GCA_017408405	JAFQUP010000138.1_7	6	CAZyme	0	5	CGC1	JAFQUP010000138.1	7852	10911	+	DB=CBM67|CBM32|GH2;ID=JAFQUP010000138.1_7	DB=CBM67|CBM32|GH2;ID=JAFQUP010000138.1_7
GCA_017408405	JAFQUP010000138.1_8	7	TC	2	0	CGC1	JAFQUP010000138.1	11299	13461	+	DB=gnl|TC-DB|P76298|1.A.104.1.1;ID=JAFQUP010000138.1_8	DB=gnl|TC-DB|P76298|1.A.104.1.1;ID=JAFQUP010000138.1_8
GCA_017408405	JAFQUP010000138.1_9	8	null	null	null	CGC1	JAFQUP010000138.1	13682	14566	-	;ID=JAFQUP010000138.1_9	NA
GCA_017408405	JAFQUP010000138.1_10	9	null	null	null	CGC1	JAFQUP010000138.1	14814	15890	-	;ID=JAFQUP010000138.1_10	NA
GCA_017408405	JAFQUP010000138.1_11	10	CAZyme	2	2	CGC1	JAFQUP010000138.1	16063	16920	-	DB=CE12;ID=JAFQUP010000138.1_11	DB=CE12;ID=JAFQUP010000138.1_11
GCA_017408405	JAFQUP010000138.1_12	11	null	null	null	CGC1	JAFQUP010000138.1	16955	17887	-	;ID=JAFQUP010000138.1_12	NA
GCA_017408405	JAFQUP010000138.1_13	12	null	null	null	CGC1	JAFQUP010000138.1	17921	19399	-	;ID=JAFQUP010000138.1_13	NA
GCA_017408405	JAFQUP010000138.1_14	13	TC	0	2	CGC1	JAFQUP010000138.1	19654	20463	-	DB=gnl|TC-DB|O34610|3.A.1.15.11;ID=JAFQUP010000138.1_14	DB=gnl|TC-DB|O34610|3.A.1.15.11;ID=JAFQUP010000138.1_14
GCA_017408405	JAFQUP010000138.1_15	14	TC	0	0	CGC1	JAFQUP010000138.1	20460	21602	-	DB=gnl|TC-DB|O34946|3.A.1.15.11;ID=JAFQUP010000138.1_15	DB=gnl|TC-DB|O34946|3.A.1.15.11;ID=JAFQUP010000138.1_15
GCA_017408405	JAFQUP010000138.1_16	15	TC	0	0	CGC1	JAFQUP010000138.1	21959	23026	-	DB=gnl|TC-DB|O34966|3.A.1.15.11;ID=JAFQUP010000138.1_16	DB=gnl|TC-DB|O34966|3.A.1.15.11;ID=JAFQUP010000138.1_16
GCA_017408405	JAFQUP010000138.1_17	16	TC	0	0	CGC1	JAFQUP010000138.1	23816	25054	+	DB=gnl|TC-DB|P31134|3.A.1.11.2;ID=JAFQUP010000138.1_17	DB=gnl|TC-DB|P31134|3.A.1.11.2;ID=JAFQUP010000138.1_17
GCA_017408405	JAFQUP010000138.1_18	17	TC	0	0	CGC1	JAFQUP010000138.1	25051	26091	+	DB=gnl|TC-DB|Q7A678|3.A.1.11.8;ID=JAFQUP010000138.1_18	DB=gnl|TC-DB|Q7A678|3.A.1.11.8;ID=JAFQUP010000138.1_18
GCA_017408405	JAFQUP010000138.1_19	18	TC	0	0	CGC1	JAFQUP010000138.1	26088	26864	+	DB=gnl|TC-DB|P0AFK6|3.A.1.11.1;ID=JAFQUP010000138.1_19	DB=gnl|TC-DB|P0AFK6|3.A.1.11.1;ID=JAFQUP010000138.1_19
GCA_017408405	JAFQUP010000138.1_20	19	TC	7	0	CGC1	JAFQUP010000138.1	27086	28171	+	DB=gnl|TC-DB|P0AFK9|3.A.1.11.1;ID=JAFQUP010000138.1_20	DB=gnl|TC-DB|P0AFK9|3.A.1.11.1;ID=JAFQUP010000138.1_20
GCA_017408405	JAFQUP010000142.1_14	13	CAZyme	0	4	CGC1	JAFQUP010000142.1	33096	35114	-	DB=GH97;ID=JAFQUP010000142.1_14	DB=GH97;ID=JAFQUP010000142.1_14
GCA_017408405	JAFQUP010000142.1_15	14	STP	0	0	CGC1	JAFQUP010000142.1	35648	37468	+	DB=STP|HisKA,STP|HATPase_c;ID=JAFQUP010000142.1_15	DB=STP|HisKA,STP|HATPase_c;ID=JAFQUP010000142.1_15
GCA_017408405	JAFQUP010000142.1_16	15	TC	5	0	CGC1	JAFQUP010000142.1	38091	40025	+	DB=gnl|TC-DB|P40290|3.A.6.1.1;ID=JAFQUP010000142.1_16	DB=gnl|TC-DB|P40290|3.A.6.1.1;ID=JAFQUP010000142.1_16
GCA_017408405	JAFQUP010000020.1_11	10	CAZyme	2	4	CGC1	JAFQUP010000020.1	16242	17075	+	DB=GT2_Glycos_transf_2|GT2;ID=JAFQUP010000020.1_11	DB=GT2_Glycos_transf_2|GT2;ID=JAFQUP010000020.1_11
GCA_017408405	JAFQUP010000020.1_12	11	null	null	null	CGC1	JAFQUP010000020.1	17308	17667	-	;ID=JAFQUP010000020.1_12	NA
GCA_017408405	JAFQUP010000020.1_13	12	null	null	null	CGC1	JAFQUP010000020.1	17781	19028	-	;ID=JAFQUP010000020.1_13	NA
GCA_017408405	JAFQUP010000020.1_14	13	STP	6	2	CGC1	JAFQUP010000020.1	19161	20312	-	DB=STP|Fer4;ID=JAFQUP010000020.1_14	DB=STP|Fer4;ID=JAFQUP010000020.1_14
GCA_017408405	JAFQUP010000149.1_12	11	STP	1	3	CGC1	JAFQUP010000149.1	11296	12531	+	DB=STP|HEAT_PBS;ID=JAFQUP010000149.1_12	DB=STP|HEAT_PBS;ID=JAFQUP010000149.1_12
GCA_017408405	JAFQUP010000149.1_13	12	null	null	null	CGC1	JAFQUP010000149.1	12969	15221	+	;ID=JAFQUP010000149.1_13	NA
GCA_017408405	JAFQUP010000149.1_14	13	STP	1	1	CGC1	JAFQUP010000149.1	15346	17064	+	DB=STP|Sigma70_r2,STP|Sigma70_r3,STP|Sigma70_r4;ID=JAFQUP010000149.1_14	DB=STP|Sigma70_r2,STP|Sigma70_r3,STP|Sigma70_r4;ID=JAFQUP010000149.1_14
GCA_017408405	JAFQUP010000149.1_15	14	null	null	null	CGC1	JAFQUP010000149.1	17158	17928	-	;ID=JAFQUP010000149.1_15	NA
GCA_017408405	JAFQUP010000149.1_16	15	STP	2	1	CGC1	JAFQUP010000149.1	17921	19291	-	DB=STP|PALP;ID=JAFQUP010000149.1_16	DB=STP|PALP;ID=JAFQUP010000149.1_16
GCA_017408405	JAFQUP010000149.1_17	16	null	null	null	CGC1	JAFQUP010000149.1	19360	19608	-	;ID=JAFQUP010000149.1_17	NA
GCA_017408405	JAFQUP010000149.1_18	17	null	null	null	CGC1	JAFQUP010000149.1	20012	21196	-	;ID=JAFQUP010000149.1_18	NA
GCA_017408405	JAFQUP010000149.1_19	18	CAZyme	0	2	CGC1	JAFQUP010000149.1	21266	22621	-	DB=GH33;ID=JAFQUP010000149.1_19	DB=GH33;ID=JAFQUP010000149.1_19
GCA_017408405	JAFQUP010000149.1_20	19	TC	3	0	CGC1	JAFQUP010000149.1	23030	23968	+	DB=gnl|TC-DB|917585193|9.B.18.1.3;ID=JAFQUP010000149.1_20	DB=gnl|TC-DB|917585193|9.B.18.1.3;ID=JAFQUP010000149.1_20
GCA_017408405	JAFQUP010000153.1_9	8	TC	0	4	CGC1	JAFQUP010000153.1	5942	7288	+	DB=gnl|TC-DB|P31466|2.A.40.7.6;ID=JAFQUP010000153.1_9	DB=gnl|TC-DB|P31466|2.A.40.7.6;ID=JAFQUP010000153.1_9
GCA_017408405	JAFQUP010000153.1_10	9	TC	0	0	CGC1	JAFQUP010000153.1	7524	8933	-	DB=gnl|TC-DB|Q45068|2.A.25.1.5;ID=JAFQUP010000153.1_10	DB=gnl|TC-DB|Q45068|2.A.25.1.5;ID=JAFQUP010000153.1_10
GCA_017408405	JAFQUP010000153.1_11	10	TC	0	0	CGC1	JAFQUP010000153.1	9112	11160	+	DB=gnl|TC-DB|P53104|9.A.15.1.1;ID=JAFQUP010000153.1_11	DB=gnl|TC-DB|P53104|9.A.15.1.1;ID=JAFQUP010000153.1_11
GCA_017408405	JAFQUP010000153.1_12	11	CAZyme	null	0	CGC1	JAFQUP010000153.1	11641	13740	+	DB=GH163;ID=JAFQUP010000153.1_12	DB=GH163;ID=JAFQUP010000153.1_12
GCA_017408405	JAFQUP010000156.1_1	0	CAZyme	1	null	CGC1	JAFQUP010000156.1	1	3078	-	DB=GH106;ID=JAFQUP010000156.1_1	DB=GH106;ID=JAFQUP010000156.1_1
GCA_017408405	JAFQUP010000156.1_2	1	null	null	null	CGC1	JAFQUP010000156.1	3386	6823	+	;ID=JAFQUP010000156.1_2	NA
GCA_017408405	JAFQUP010000156.1_3	2	CAZyme	0	1	CGC1	JAFQUP010000156.1	7095	7937	-	DB=GH16_3|GH16|CBM54|CBM4;ID=JAFQUP010000156.1_3	DB=GH16_3|GH16|CBM54|CBM4;ID=JAFQUP010000156.1_3
GCA_017408405	JAFQUP010000156.1_4	3	TF	5	0	CGC1	JAFQUP010000156.1	8173	8643	-	DB=DBD-Pfam|FUR,DBD-SUPERFAMILY|0041150;ID=JAFQUP010000156.1_4	DB=DBD-Pfam|FUR,DBD-SUPERFAMILY|0041150;ID=JAFQUP010000156.1_4
GCA_017408405	JAFQUP010000159.1_15	14	CAZyme	1	4	CGC1	JAFQUP010000159.1	16954	18204	-	DB=CE7;ID=JAFQUP010000159.1_15	DB=CE7;ID=JAFQUP010000159.1_15
GCA_017408405	JAFQUP010000159.1_16	15	null	null	null	CGC1	JAFQUP010000159.1	18513	19547	+	;ID=JAFQUP010000159.1_16	NA
GCA_017408405	JAFQUP010000159.1_17	16	CAZyme	null	1	CGC1	JAFQUP010000159.1	19689	21167	-	DB=GT5;ID=JAFQUP010000159.1_17	DB=GT5;ID=JAFQUP010000159.1_17
GCA_017408405	JAFQUP010000162.1_27	26	STP	0	3	CGC1	JAFQUP010000162.1	32189	32929	-	DB=STP|Nitroreductase;ID=JAFQUP010000162.1_27	DB=STP|Nitroreductase;ID=JAFQUP010000162.1_27
GCA_017408405	JAFQUP010000162.1_28	27	CAZyme	0	0	CGC1	JAFQUP010000162.1	32991	33983	-	DB=GT2_Glycos_transf_2|GT2;ID=JAFQUP010000162.1_28	DB=GT2_Glycos_transf_2|GT2;ID=JAFQUP010000162.1_28
GCA_017408405	JAFQUP010000162.1_29	28	TC	null	0	CGC1	JAFQUP010000162.1	34120	35205	-	DB=gnl|TC-DB|A6C196|9.B.102.7.11;ID=JAFQUP010000162.1_29	DB=gnl|TC-DB|A6C196|9.B.102.7.11;ID=JAFQUP010000162.1_29
GCA_017408405	JAFQUP010000025.1_37	36	CAZyme	2	3	CGC1	JAFQUP010000025.1	46947	49250	+	DB=GH163;ID=JAFQUP010000025.1_37	DB=GH163;ID=JAFQUP010000025.1_37
GCA_017408405	JAFQUP010000025.1_38	37	null	null	null	CGC1	JAFQUP010000025.1	49237	49392	-	;ID=JAFQUP010000025.1_38	NA
GCA_017408405	JAFQUP010000025.1_39	38	null	null	null	CGC1	JAFQUP010000025.1	49553	50401	+	;ID=JAFQUP010000025.1_39	NA
GCA_017408405	JAFQUP010000025.1_40	39	STP	13	2	CGC1	JAFQUP010000025.1	50684	52087	+	DB=STP|Pyr_redox_2;ID=JAFQUP010000025.1_40	DB=STP|Pyr_redox_2;ID=JAFQUP010000025.1_40
GCA_017408405	JAFQUP010000025.1_68	67	CAZyme	2	3	CGC2	JAFQUP010000025.1	84803	87205	+	DB=GH129|GH0;ID=JAFQUP010000025.1_68	DB=GH129|GH0;ID=JAFQUP010000025.1_68
GCA_017408405	JAFQUP010000025.1_69	68	null	null	null	CGC2	JAFQUP010000025.1	87381	90938	-	;ID=JAFQUP010000025.1_69	NA
GCA_017408405	JAFQUP010000025.1_70	69	null	null	null	CGC2	JAFQUP010000025.1	91584	93191	+	;ID=JAFQUP010000025.1_70	NA
GCA_017408405	JAFQUP010000025.1_71	70	TC	null	2	CGC2	JAFQUP010000025.1	93204	93398	+	DB=gnl|TC-DB|Q8ZRG9|2.A.6.2.25;ID=JAFQUP010000025.1_71	DB=gnl|TC-DB|Q8ZRG9|2.A.6.2.25;ID=JAFQUP010000025.1_71
GCA_017408405	JAFQUP010000167.1_1	0	TC	1	null	CGC1	JAFQUP010000167.1	174	1757	-	DB=gnl|TC-DB|P0AFZ7|2.A.38.1.1;ID=JAFQUP010000167.1_1	DB=gnl|TC-DB|P0AFZ7|2.A.38.1.1;ID=JAFQUP010000167.1_1
GCA_017408405	JAFQUP010000167.1_2	1	null	null	null	CGC1	JAFQUP010000167.1	2014	3870	+	;ID=JAFQUP010000167.1_2	NA
GCA_017408405	JAFQUP010000167.1_3	2	TC	0	1	CGC1	JAFQUP010000167.1	3984	5165	-	DB=gnl|TC-DB|F0Z2G1|9.B.104.1.3;ID=JAFQUP010000167.1_3	DB=gnl|TC-DB|F0Z2G1|9.B.104.1.3;ID=JAFQUP010000167.1_3
GCA_017408405	JAFQUP010000167.1_4	3	CAZyme	null	0	CGC1	JAFQUP010000167.1	5355	6650	-	DB=GH0;ID=JAFQUP010000167.1_4	DB=GH0;ID=JAFQUP010000167.1_4
GCA_017408405	JAFQUP010000026.1_11	10	TC	0	null	CGC1	JAFQUP010000026.1	10099	11199	-	DB=gnl|TC-DB|Q4VWC7|3.A.1.105.4;ID=JAFQUP010000026.1_11	DB=gnl|TC-DB|Q4VWC7|3.A.1.105.4;ID=JAFQUP010000026.1_11
GCA_017408405	JAFQUP010000026.1_12	11	TC	0	0	CGC1	JAFQUP010000026.1	11385	12512	-	DB=gnl|TC-DB|Q4VWC8|3.A.1.105.4;ID=JAFQUP010000026.1_12	DB=gnl|TC-DB|Q4VWC8|3.A.1.105.4;ID=JAFQUP010000026.1_12
GCA_017408405	JAFQUP010000026.1_13	12	TC	0	0	CGC1	JAFQUP010000026.1	12581	14089	-	DB=gnl|TC-DB|Q4VWC9|3.A.1.105.4;ID=JAFQUP010000026.1_13	DB=gnl|TC-DB|Q4VWC9|3.A.1.105.4;ID=JAFQUP010000026.1_13
GCA_017408405	JAFQUP010000026.1_14	13	TC	0	0	CGC1	JAFQUP010000026.1	14196	15368	-	DB=gnl|TC-DB|Q4VWD0|3.A.1.105.4;ID=JAFQUP010000026.1_14	DB=gnl|TC-DB|Q4VWD0|3.A.1.105.4;ID=JAFQUP010000026.1_14
GCA_017408405	JAFQUP010000026.1_15	14	CAZyme	null	0	CGC1	JAFQUP010000026.1	15862	17142	+	DB=GH0;ID=JAFQUP010000026.1_15	DB=GH0;ID=JAFQUP010000026.1_15
GCA_017408405	JAFQUP010000175.1_1	0	CAZyme	0	null	CGC1	JAFQUP010000175.1	3	1016	+	DB=CE15;ID=JAFQUP010000175.1_1	DB=CE15;ID=JAFQUP010000175.1_1
GCA_017408405	JAFQUP010000175.1_2	1	TC	2	0	CGC1	JAFQUP010000175.1	1111	2577	+	DB=gnl|TC-DB|Q9Z7N9|2.A.1.4.6;ID=JAFQUP010000175.1_2	DB=gnl|TC-DB|Q9Z7N9|2.A.1.4.6;ID=JAFQUP010000175.1_2
GCA_017408405	JAFQUP010000175.1_3	2	null	null	null	CGC1	JAFQUP010000175.1	2690	3547	+	;ID=JAFQUP010000175.1_3	NA
GCA_017408405	JAFQUP010000175.1_4	3	null	null	null	CGC1	JAFQUP010000175.1	3658	4986	-	;ID=JAFQUP010000175.1_4	NA
GCA_017408405	JAFQUP010000175.1_5	4	STP	1	2	CGC1	JAFQUP010000175.1	5420	9739	-	DB=STP|TPR_2;ID=JAFQUP010000175.1_5	DB=STP|TPR_2;ID=JAFQUP010000175.1_5
GCA_017408405	JAFQUP010000175.1_6	5	null	null	null	CGC1	JAFQUP010000175.1	9999	10949	+	;ID=JAFQUP010000175.1_6	NA
GCA_017408405	JAFQUP010000175.1_7	6	STP	26	1	CGC1	JAFQUP010000175.1	10989	11915	+	DB=STP|AAA;ID=JAFQUP010000175.1_7	DB=STP|AAA;ID=JAFQUP010000175.1_7
GCA_017408405	JAFQUP010000180.1_1	0	CAZyme	1	null	CGC1	JAFQUP010000180.1	430	1857	-	DB=GH145;ID=JAFQUP010000180.1_1	DB=GH145;ID=JAFQUP010000180.1_1
GCA_017408405	JAFQUP010000180.1_2	1	null	null	null	CGC1	JAFQUP010000180.1	2099	4597	-	;ID=JAFQUP010000180.1_2	NA
GCA_017408405	JAFQUP010000180.1_3	2	CAZyme	1	1	CGC1	JAFQUP010000180.1	5084	7132	+	DB=GH106;ID=JAFQUP010000180.1_3	DB=GH106;ID=JAFQUP010000180.1_3
GCA_017408405	JAFQUP010000180.1_4	3	null	null	null	CGC1	JAFQUP010000180.1	7225	8571	+	;ID=JAFQUP010000180.1_4	NA
GCA_017408405	JAFQUP010000180.1_5	4	TC	0	1	CGC1	JAFQUP010000180.1	8676	9917	+	DB=gnl|TC-DB|P72884|3.A.1.103.5;ID=JAFQUP010000180.1_5	DB=gnl|TC-DB|P72884|3.A.1.103.5;ID=JAFQUP010000180.1_5
GCA_017408405	JAFQUP010000180.1_6	5	STP	3	0	CGC1	JAFQUP010000180.1	9914	11002	+	DB=STP|Aminotran_1_2;ID=JAFQUP010000180.1_6	DB=STP|Aminotran_1_2;ID=JAFQUP010000180.1_6
GCA_017408405	JAFQUP010000182.1_6	5	STP	1	null	CGC1	JAFQUP010000182.1	10396	10866	+	DB=STP|FHA;ID=JAFQUP010000182.1_6	DB=STP|FHA;ID=JAFQUP010000182.1_6
GCA_017408405	JAFQUP010000182.1_7	6	null	null	null	CGC1	JAFQUP010000182.1	11017	15054	+	;ID=JAFQUP010000182.1_7	NA
GCA_017408405	JAFQUP010000182.1_8	7	CAZyme	0	1	CGC1	JAFQUP010000182.1	15167	15886	+	DB=GT2_Glycos_transf_2|GT2;ID=JAFQUP010000182.1_8	DB=GT2_Glycos_transf_2|GT2;ID=JAFQUP010000182.1_8
GCA_017408405	JAFQUP010000182.1_9	8	STP	1	0	CGC1	JAFQUP010000182.1	15994	17061	-	DB=STP|TPR_1;ID=JAFQUP010000182.1_9	DB=STP|TPR_1;ID=JAFQUP010000182.1_9
GCA_017408405	JAFQUP010000182.1_10	9	null	null	null	CGC1	JAFQUP010000182.1	17652	18740	-	;ID=JAFQUP010000182.1_10	NA
GCA_017408405	JAFQUP010000182.1_11	10	STP	3	1	CGC1	JAFQUP010000182.1	19261	20217	+	DB=STP|SIS;ID=JAFQUP010000182.1_11	DB=STP|SIS;ID=JAFQUP010000182.1_11
GCA_017408405	JAFQUP010000183.1_3	2	CAZyme	0	null	CGC1	JAFQUP010000183.1	1509	3776	-	DB=GH78;ID=JAFQUP010000183.1_3	DB=GH78;ID=JAFQUP010000183.1_3
GCA_017408405	JAFQUP010000183.1_4	3	CAZyme	1	0	CGC1	JAFQUP010000183.1	4243	6369	-	DB=GH43_17|GH95;ID=JAFQUP010000183.1_4	DB=GH43_17|GH95;ID=JAFQUP010000183.1_4
GCA_017408405	JAFQUP010000183.1_5	4	null	null	null	CGC1	JAFQUP010000183.1	6421	8856	-	;ID=JAFQUP010000183.1_5	NA
GCA_017408405	JAFQUP010000183.1_6	5	STP	11	1	CGC1	JAFQUP010000183.1	9075	9728	+	DB=STP|HD;ID=JAFQUP010000183.1_6	DB=STP|HD;ID=JAFQUP010000183.1_6
GCA_017408405	JAFQUP010000185.1_6	5	TC	0	null	CGC1	JAFQUP010000185.1	9045	11237	-	DB=gnl|TC-DB|M5BEH1|9.B.106.3.1;ID=JAFQUP010000185.1_6	DB=gnl|TC-DB|M5BEH1|9.B.106.3.1;ID=JAFQUP010000185.1_6
GCA_017408405	JAFQUP010000185.1_7	6	TF	1	0	CGC1	JAFQUP010000185.1	11622	12077	+	DB=DBD-Pfam|Rrf2,DBD-SUPERFAMILY|0045032;ID=JAFQUP010000185.1_7	DB=DBD-Pfam|Rrf2,DBD-SUPERFAMILY|0045032;ID=JAFQUP010000185.1_7
GCA_017408405	JAFQUP010000185.1_8	7	null	null	null	CGC1	JAFQUP010000185.1	12333	13721	+	;ID=JAFQUP010000185.1_8	NA
GCA_017408405	JAFQUP010000185.1_9	8	CAZyme	null	1	CGC1	JAFQUP010000185.1	13848	15530	-	DB=GH142;ID=JAFQUP010000185.1_9	DB=GH142;ID=JAFQUP010000185.1_9
GCA_017408405	JAFQUP010000186.1_12	11	STP	0	9	CGC1	JAFQUP010000186.1	12489	13376	+	DB=STP|Fer4,STP|Nitroreductase;ID=JAFQUP010000186.1_12	DB=STP|Fer4,STP|Nitroreductase;ID=JAFQUP010000186.1_12
GCA_017408405	JAFQUP010000186.1_13	12	CAZyme	0	0	CGC1	JAFQUP010000186.1	13423	14574	+	DB=GH43|GH43_24;ID=JAFQUP010000186.1_13	DB=GH43|GH43_24;ID=JAFQUP010000186.1_13
GCA_017408405	JAFQUP010000186.1_14	13	CAZyme	null	0	CGC1	JAFQUP010000186.1	14746	16173	+	DB=GH0;ID=JAFQUP010000186.1_14	DB=GH0;ID=JAFQUP010000186.1_14
GCA_017408405	JAFQUP010000195.1_13	12	CAZyme	1	7	CGC1	JAFQUP010000195.1	18452	19900	-	DB=GH10;ID=JAFQUP010000195.1_13	DB=GH10;ID=JAFQUP010000195.1_13
GCA_017408405	JAFQUP010000195.1_14	13	null	null	null	CGC1	JAFQUP010000195.1	20088	21761	-	;ID=JAFQUP010000195.1_14	NA
GCA_017408405	JAFQUP010000195.1_15	14	TC	0	1	CGC1	JAFQUP010000195.1	22013	22627	-	DB=gnl|TC-DB|Q7UF32|9.B.105.1.4;ID=JAFQUP010000195.1_15	DB=gnl|TC-DB|Q7UF32|9.B.105.1.4;ID=JAFQUP010000195.1_15
GCA_017408405	JAFQUP010000195.1_16	15	TF	8	0	CGC1	JAFQUP010000195.1	22676	23032	-	DB=DBD-SUPERFAMILY|0044030;ID=JAFQUP010000195.1_16	DB=DBD-SUPERFAMILY|0044030;ID=JAFQUP010000195.1_16
GCA_017408405	JAFQUP010000199.1_2	1	STP	0	null	CGC1	JAFQUP010000199.1	219	1700	-	DB=STP|HisKA,STP|HATPase_c;ID=JAFQUP010000199.1_2	DB=STP|HisKA,STP|HATPase_c;ID=JAFQUP010000199.1_2
GCA_017408405	JAFQUP010000199.1_3	2	TF	2	0	CGC1	JAFQUP010000199.1	1783	2520	-	DB=DBD-Pfam|Trans_reg_C;ID=JAFQUP010000199.1_3	DB=DBD-Pfam|Trans_reg_C;ID=JAFQUP010000199.1_3
GCA_017408405	JAFQUP010000199.1_4	3	null	null	null	CGC1	JAFQUP010000199.1	2547	3407	-	;ID=JAFQUP010000199.1_4	NA
GCA_017408405	JAFQUP010000199.1_5	4	null	null	null	CGC1	JAFQUP010000199.1	4215	4391	+	;ID=JAFQUP010000199.1_5	NA
GCA_017408405	JAFQUP010000199.1_6	5	CAZyme	null	2	CGC1	JAFQUP010000199.1	4576	5991	-	DB=CE0;ID=JAFQUP010000199.1_6	DB=CE0;ID=JAFQUP010000199.1_6
GCA_017408405	JAFQUP010000203.1_17	16	STP	1	4	CGC1	JAFQUP010000203.1	27315	28226	+	DB=STP|SBP_bac_10;ID=JAFQUP010000203.1_17	DB=STP|SBP_bac_10;ID=JAFQUP010000203.1_17
GCA_017408405	JAFQUP010000203.1_18	17	null	null	null	CGC1	JAFQUP010000203.1	28438	29169	-	;ID=JAFQUP010000203.1_18	NA
GCA_017408405	JAFQUP010000203.1_19	18	CAZyme	2	1	CGC1	JAFQUP010000203.1	29273	30676	-	DB=GH13;ID=JAFQUP010000203.1_19	DB=GH13;ID=JAFQUP010000203.1_19
GCA_017408405	JAFQUP010000203.1_20	19	null	null	null	CGC1	JAFQUP010000203.1	30714	30821	-	;ID=JAFQUP010000203.1_20	NA
GCA_017408405	JAFQUP010000203.1_21	20	null	null	null	CGC1	JAFQUP010000203.1	31114	32067	+	;ID=JAFQUP010000203.1_21	NA
GCA_017408405	JAFQUP010000203.1_22	21	TC	12	2	CGC1	JAFQUP010000203.1	32138	33529	+	DB=gnl|TC-DB|P42417|2.A.1.1.27;ID=JAFQUP010000203.1_22	DB=gnl|TC-DB|P42417|2.A.1.1.27;ID=JAFQUP010000203.1_22
GCA_017408405	JAFQUP010000206.1_5	4	CAZyme	0	null	CGC1	JAFQUP010000206.1	6533	7954	+	DB=GH10;ID=JAFQUP010000206.1_5	DB=GH10;ID=JAFQUP010000206.1_5
GCA_017408405	JAFQUP010000206.1_6	5	CAZyme	null	0	CGC1	JAFQUP010000206.1	8172	10394	-	DB=CBM48|GH13|GH13_11;ID=JAFQUP010000206.1_6	DB=CBM48|GH13|GH13_11;ID=JAFQUP010000206.1_6
GCA_017408405	JAFQUP010000214.1_1	0	CAZyme	0	null	CGC1	JAFQUP010000214.1	2	1087	-	DB=GH127;ID=JAFQUP010000214.1_1	DB=GH127;ID=JAFQUP010000214.1_1
GCA_017408405	JAFQUP010000214.1_2	1	STP	null	0	CGC1	JAFQUP010000214.1	1202	2218	-	DB=STP|SBP_bac_10;ID=JAFQUP010000214.1_2	DB=STP|SBP_bac_10;ID=JAFQUP010000214.1_2
GCA_017408405	JAFQUP010000215.1_3	2	CAZyme	1	null	CGC1	JAFQUP010000215.1	1455	2660	-	DB=GT19;ID=JAFQUP010000215.1_3	DB=GT19;ID=JAFQUP010000215.1_3
GCA_017408405	JAFQUP010000215.1_4	3	null	null	null	CGC1	JAFQUP010000215.1	2806	3810	-	;ID=JAFQUP010000215.1_4	NA
GCA_017408405	JAFQUP010000215.1_5	4	TC	0	1	CGC1	JAFQUP010000215.1	3891	5216	-	DB=gnl|TC-DB|O31712|3.A.1.122.2;ID=JAFQUP010000215.1_5	DB=gnl|TC-DB|O31712|3.A.1.122.2;ID=JAFQUP010000215.1_5
GCA_017408405	JAFQUP010000215.1_6	5	TC	8	0	CGC1	JAFQUP010000215.1	5287	5979	-	DB=gnl|TC-DB|O31711|3.A.1.122.2;ID=JAFQUP010000215.1_6	DB=gnl|TC-DB|O31711|3.A.1.122.2;ID=JAFQUP010000215.1_6
GCA_017408405	JAFQUP010000217.1_5	4	CAZyme	0	null	CGC1	JAFQUP010000217.1	3514	6678	+	DB=GH36|CBM51;ID=JAFQUP010000217.1_5	DB=GH36|CBM51;ID=JAFQUP010000217.1_5
GCA_017408405	JAFQUP010000217.1_6	5	STP	5	0	CGC1	JAFQUP010000217.1	6747	7826	-	DB=STP|ACT;ID=JAFQUP010000217.1_6	DB=STP|ACT;ID=JAFQUP010000217.1_6
GCA_017408405	JAFQUP010000048.1_15	14	STP	0	4	CGC1	JAFQUP010000048.1	27234	28382	+	DB=STP|SBP_bac_10;ID=JAFQUP010000048.1_15	DB=STP|SBP_bac_10;ID=JAFQUP010000048.1_15
GCA_017408405	JAFQUP010000048.1_16	15	STP	2	0	CGC1	JAFQUP010000048.1	28525	29586	+	DB=STP|SBP_bac_10;ID=JAFQUP010000048.1_16	DB=STP|SBP_bac_10;ID=JAFQUP010000048.1_16
GCA_017408405	JAFQUP010000048.1_17	16	null	null	null	CGC1	JAFQUP010000048.1	29857	30444	+	;ID=JAFQUP010000048.1_17	NA
GCA_017408405	JAFQUP010000048.1_18	17	null	null	null	CGC1	JAFQUP010000048.1	30613	31815	+	;ID=JAFQUP010000048.1_18	NA
GCA_017408405	JAFQUP010000048.1_19	18	CAZyme	3	2	CGC1	JAFQUP010000048.1	31883	33037	+	DB=CBM0|CBM9|CBM22|GH10|GH43_12|CBM2;ID=JAFQUP010000048.1_19	DB=CBM0|CBM9|CBM22|GH10|GH43_12|CBM2;ID=JAFQUP010000048.1_19
GCA_017408405	JAFQUP010000048.1_35	34	CAZyme	0	7	CGC2	JAFQUP010000048.1	58594	61212	-	DB=CBM4|GH148;ID=JAFQUP010000048.1_35	DB=CBM4|GH148;ID=JAFQUP010000048.1_35
GCA_017408405	JAFQUP010000048.1_36	35	CAZyme	null	0	CGC2	JAFQUP010000048.1	61442	62512	+	DB=GH0|GH43;ID=JAFQUP010000048.1_36	DB=GH0|GH43;ID=JAFQUP010000048.1_36
GCA_017408405	JAFQUP010000005.1_16	15	CAZyme	1	5	CGC1	JAFQUP010000005.1	21582	23684	+	DB=GH0|GH141;ID=JAFQUP010000005.1_16	DB=GH0|GH141;ID=JAFQUP010000005.1_16
GCA_017408405	JAFQUP010000005.1_17	16	null	null	null	CGC1	JAFQUP010000005.1	23824	24933	-	;ID=JAFQUP010000005.1_17	NA
GCA_017408405	JAFQUP010000005.1_18	17	STP	0	1	CGC1	JAFQUP010000005.1	24948	25481	-	DB=STP|Pribosyltran;ID=JAFQUP010000005.1_18	DB=STP|Pribosyltran;ID=JAFQUP010000005.1_18
GCA_017408405	JAFQUP010000005.1_19	18	STP	4	0	CGC1	JAFQUP010000005.1	25629	26759	-	DB=STP|ATPase_2;ID=JAFQUP010000005.1_19	DB=STP|ATPase_2;ID=JAFQUP010000005.1_19
GCA_017408405	JAFQUP010000005.1_38	37	TC	0	5	CGC2	JAFQUP010000005.1	59370	62834	+	DB=gnl|TC-DB|Q8CX78|2.A.6.3.6;ID=JAFQUP010000005.1_38	DB=gnl|TC-DB|Q8CX78|2.A.6.3.6;ID=JAFQUP010000005.1_38
GCA_017408405	JAFQUP010000005.1_39	38	CAZyme	1	0	CGC2	JAFQUP010000005.1	62892	65393	-	DB=GH71|GH0;ID=JAFQUP010000005.1_39	DB=GH71|GH0;ID=JAFQUP010000005.1_39
GCA_017408405	JAFQUP010000005.1_40	39	null	null	null	CGC2	JAFQUP010000005.1	65916	67001	-	;ID=JAFQUP010000005.1_40	NA
GCA_017408405	JAFQUP010000005.1_41	40	TC	3	1	CGC2	JAFQUP010000005.1	67239	68396	-	DB=gnl|TC-DB|Q5EGM5|9.A.25.1.1;ID=JAFQUP010000005.1_41	DB=gnl|TC-DB|Q5EGM5|9.A.25.1.1;ID=JAFQUP010000005.1_41
GCA_017408405	JAFQUP010000005.1_45	44	TF	1	3	CGC3	JAFQUP010000005.1	71730	72230	-	DB=DBD-Pfam|Fe_dep_repress,DBD-SUPERFAMILY|0040266;ID=JAFQUP010000005.1_45	DB=DBD-Pfam|Fe_dep_repress,DBD-SUPERFAMILY|0040266;ID=JAFQUP010000005.1_45
GCA_017408405	JAFQUP010000005.1_46	45	null	null	null	CGC3	JAFQUP010000005.1	72358	74181	-	;ID=JAFQUP010000005.1_46	NA
GCA_017408405	JAFQUP010000005.1_47	46	TC	0	1	CGC3	JAFQUP010000005.1	74565	75260	-	DB=gnl|TC-DB|Q7UU92|1.A.14.3.7;ID=JAFQUP010000005.1_47	DB=gnl|TC-DB|Q7UU92|1.A.14.3.7;ID=JAFQUP010000005.1_47
GCA_017408405	JAFQUP010000005.1_48	47	CAZyme	0	0	CGC3	JAFQUP010000005.1	75434	76735	-	DB=GH33;ID=JAFQUP010000005.1_48	DB=GH33;ID=JAFQUP010000005.1_48
GCA_017408405	JAFQUP010000005.1_49	48	CAZyme	null	0	CGC3	JAFQUP010000005.1	76878	79748	-	DB=GH2;ID=JAFQUP010000005.1_49	DB=GH2;ID=JAFQUP010000005.1_49
GCA_017408405	JAFQUP010000052.1_9	8	TC	1	null	CGC1	JAFQUP010000052.1	9751	10791	-	DB=gnl|TC-DB|P0A9V1|1.B.42.1.2;ID=JAFQUP010000052.1_9	DB=gnl|TC-DB|P0A9V1|1.B.42.1.2;ID=JAFQUP010000052.1_9
GCA_017408405	JAFQUP010000052.1_10	9	null	null	null	CGC1	JAFQUP010000052.1	11003	13021	-	;ID=JAFQUP010000052.1_10	NA
GCA_017408405	JAFQUP010000052.1_11	10	TC	2	1	CGC1	JAFQUP010000052.1	13168	14337	-	DB=gnl|TC-DB|P24559|3.A.15.2.1;ID=JAFQUP010000052.1_11	DB=gnl|TC-DB|P24559|3.A.15.2.1;ID=JAFQUP010000052.1_11
GCA_017408405	JAFQUP010000052.1_12	11	null	null	null	CGC1	JAFQUP010000052.1	14695	16182	-	;ID=JAFQUP010000052.1_12	NA
GCA_017408405	JAFQUP010000052.1_13	12	null	null	null	CGC1	JAFQUP010000052.1	16600	19356	+	;ID=JAFQUP010000052.1_13	NA
GCA_017408405	JAFQUP010000052.1_14	13	CAZyme	null	2	CGC1	JAFQUP010000052.1	19473	20666	-	DB=GH51;ID=JAFQUP010000052.1_14	DB=GH51;ID=JAFQUP010000052.1_14
GCA_017408405	JAFQUP010000061.1_6	5	CAZyme	0	null	CGC1	JAFQUP010000061.1	3507	4610	+	DB=GH33;ID=JAFQUP010000061.1_6	DB=GH33;ID=JAFQUP010000061.1_6
GCA_017408405	JAFQUP010000061.1_7	6	STP	2	0	CGC1	JAFQUP010000061.1	4733	5770	+	DB=STP|SBP_bac_10;ID=JAFQUP010000061.1_7	DB=STP|SBP_bac_10;ID=JAFQUP010000061.1_7
GCA_017408405	JAFQUP010000061.1_8	7	null	null	null	CGC1	JAFQUP010000061.1	5947	9144	-	;ID=JAFQUP010000061.1_8	NA
GCA_017408405	JAFQUP010000061.1_9	8	null	null	null	CGC1	JAFQUP010000061.1	9392	10501	-	;ID=JAFQUP010000061.1_9	NA
GCA_017408405	JAFQUP010000061.1_10	9	CAZyme	7	2	CGC1	JAFQUP010000061.1	10748	13390	-	DB=GH141;ID=JAFQUP010000061.1_10	DB=GH141;ID=JAFQUP010000061.1_10
GCA_017408405	JAFQUP010000008.1_5	4	CAZyme	1	null	CGC1	JAFQUP010000008.1	5385	7031	+	DB=GH32;ID=JAFQUP010000008.1_5	DB=GH32;ID=JAFQUP010000008.1_5
GCA_017408405	JAFQUP010000008.1_6	5	null	null	null	CGC1	JAFQUP010000008.1	7294	8895	+	;ID=JAFQUP010000008.1_6	NA
GCA_017408405	JAFQUP010000008.1_7	6	STP	1	1	CGC1	JAFQUP010000008.1	9326	10300	+	DB=STP|SBP_bac_10;ID=JAFQUP010000008.1_7	DB=STP|SBP_bac_10;ID=JAFQUP010000008.1_7
GCA_017408405	JAFQUP010000008.1_8	7	null	null	null	CGC1	JAFQUP010000008.1	10516	10827	+	;ID=JAFQUP010000008.1_8	NA
GCA_017408405	JAFQUP010000008.1_9	8	TC	0	1	CGC1	JAFQUP010000008.1	11085	13415	+	DB=gnl|TC-DB|F8KY45|5.A.1.5.3;ID=JAFQUP010000008.1_9	DB=gnl|TC-DB|F8KY45|5.A.1.5.3;ID=JAFQUP010000008.1_9
GCA_017408405	JAFQUP010000008.1_10	9	TC	2	0	CGC1	JAFQUP010000008.1	13558	14994	+	DB=gnl|TC-DB|D8HIS0|9.B.106.2.2;ID=JAFQUP010000008.1_10	DB=gnl|TC-DB|D8HIS0|9.B.106.2.2;ID=JAFQUP010000008.1_10
GCA_017408405	JAFQUP010000008.1_11	10	null	null	null	CGC1	JAFQUP010000008.1	15381	17714	+	;ID=JAFQUP010000008.1_11	NA
GCA_017408405	JAFQUP010000008.1_12	11	null	null	null	CGC1	JAFQUP010000008.1	17816	18934	+	;ID=JAFQUP010000008.1_12	NA
GCA_017408405	JAFQUP010000008.1_13	12	TC	null	2	CGC1	JAFQUP010000008.1	19198	19701	+	DB=gnl|TC-DB|P39694|3.A.11.1.1;ID=JAFQUP010000008.1_13	DB=gnl|TC-DB|P39694|3.A.11.1.1;ID=JAFQUP010000008.1_13
GCA_017408405	JAFQUP010000010.1_21	20	TF	0	11	CGC1	JAFQUP010000010.1	27378	29789	+	DB=DBD-SUPERFAMILY|0040266;ID=JAFQUP010000010.1_21	DB=DBD-SUPERFAMILY|0040266;ID=JAFQUP010000010.1_21
GCA_017408405	JAFQUP010000010.1_22	21	CAZyme	0	0	CGC1	JAFQUP010000010.1	29958	33065	-	DB=CBM51|CBM67|CBM32|GH2;ID=JAFQUP010000010.1_22	DB=CBM51|CBM67|CBM32|GH2;ID=JAFQUP010000010.1_22
GCA_017408405	JAFQUP010000010.1_23	22	STP	3	0	CGC1	JAFQUP010000010.1	33552	34685	+	DB=STP|Fer4;ID=JAFQUP010000010.1_23	DB=STP|Fer4;ID=JAFQUP010000010.1_23
GCA_017408405	JAFQUP010000010.1_27	26	CAZyme	0	3	CGC2	JAFQUP010000010.1	39272	40720	-	DB=GH109;ID=JAFQUP010000010.1_27	DB=GH109;ID=JAFQUP010000010.1_27
GCA_017408405	JAFQUP010000010.1_28	27	CAZyme	null	0	CGC2	JAFQUP010000010.1	40946	43483	-	DB=GH106;ID=JAFQUP010000010.1_28	DB=GH106;ID=JAFQUP010000010.1_28
GCA_017408405	JAFQUP010000084.1_12	11	CAZyme	0	null	CGC1	JAFQUP010000084.1	14243	16336	+	DB=GH0|GH141;ID=JAFQUP010000084.1_12	DB=GH0|GH141;ID=JAFQUP010000084.1_12
GCA_017408405	JAFQUP010000084.1_13	12	TC	1	0	CGC1	JAFQUP010000084.1	16544	17995	+	DB=gnl|TC-DB|Q46892|2.A.8.1.7;ID=JAFQUP010000084.1_13	DB=gnl|TC-DB|Q46892|2.A.8.1.7;ID=JAFQUP010000084.1_13
GCA_017408405	JAFQUP010000084.1_14	13	null	null	null	CGC1	JAFQUP010000084.1	18261	20174	+	;ID=JAFQUP010000084.1_14	NA
GCA_017408405	JAFQUP010000084.1_15	14	STP	null	1	CGC1	JAFQUP010000084.1	20302	20862	+	DB=STP|Pribosyltran;ID=JAFQUP010000084.1_15	DB=STP|Pribosyltran;ID=JAFQUP010000084.1_15
GCA_017409285	JAFQTB010000464.1_1	0	CAZyme	1	null	CGC1	JAFQTB010000464.1	3	1583	-	DB=GH20|GH0;ID=JAFQTB010000464.1_1	DB=GH20|GH0;ID=JAFQTB010000464.1_1
GCA_017409285	JAFQTB010000464.1_2	1	null	null	null	CGC1	JAFQTB010000464.1	1858	2553	-	;ID=JAFQTB010000464.1_2	NA
GCA_017409285	JAFQTB010000464.1_3	2	STP	null	1	CGC1	JAFQTB010000464.1	3208	4137	+	DB=STP|SBP_bac_10;ID=JAFQTB010000464.1_3	DB=STP|SBP_bac_10;ID=JAFQTB010000464.1_3
GCA_017409285	JAFQTB010000648.1_2	1	TC	0	null	CGC1	JAFQTB010000648.1	207	749	+	DB=gnl|TC-DB|D5AQY6|3.A.1.23.7;ID=JAFQTB010000648.1_2	DB=gnl|TC-DB|D5AQY6|3.A.1.23.7;ID=JAFQTB010000648.1_2
GCA_017409285	JAFQTB010000648.1_3	2	CAZyme	null	0	CGC1	JAFQTB010000648.1	1077	2219	-	DB=GH33;ID=JAFQTB010000648.1_3	DB=GH33;ID=JAFQTB010000648.1_3
GCA_017409285	JAFQTB010000741.1_1	0	CAZyme	2	null	CGC1	JAFQTB010000741.1	3	791	-	DB=CBM48|GH13;ID=JAFQTB010000741.1_1	DB=CBM48|GH13;ID=JAFQTB010000741.1_1
GCA_017409285	JAFQTB010000741.1_2	1	null	null	null	CGC1	JAFQTB010000741.1	1336	2166	+	;ID=JAFQTB010000741.1_2	NA
GCA_017409285	JAFQTB010000741.1_3	2	null	null	null	CGC1	JAFQTB010000741.1	2763	4868	+	;ID=JAFQTB010000741.1_3	NA
GCA_017409285	JAFQTB010000741.1_4	3	STP	0	2	CGC1	JAFQTB010000741.1	5188	6018	-	DB=STP|SBP_bac_10;ID=JAFQTB010000741.1_4	DB=STP|SBP_bac_10;ID=JAFQTB010000741.1_4
GCA_017409285	JAFQTB010000741.1_5	4	STP	null	0	CGC1	JAFQTB010000741.1	6044	6553	-	DB=STP|SBP_bac_10;ID=JAFQTB010000741.1_5	DB=STP|SBP_bac_10;ID=JAFQTB010000741.1_5
GCA_017409285	JAFQTB010000066.1_1	0	CAZyme	0	null	CGC1	JAFQTB010000066.1	259	1482	-	DB=GH33|GH0;ID=JAFQTB010000066.1_1	DB=GH33|GH0;ID=JAFQTB010000066.1_1
GCA_017409285	JAFQTB010000066.1_2	1	STP	0	0	CGC1	JAFQTB010000066.1	1669	2676	-	DB=STP|Nitro_FeMo-Co;ID=JAFQTB010000066.1_2	DB=STP|Nitro_FeMo-Co;ID=JAFQTB010000066.1_2
GCA_017409285	JAFQTB010000066.1_3	2	STP	null	0	CGC1	JAFQTB010000066.1	2830	3330	-	DB=STP|ACT;ID=JAFQTB010000066.1_3	DB=STP|ACT;ID=JAFQTB010000066.1_3
GCA_017409285	JAFQTB010000865.1_2	1	CAZyme	0	null	CGC1	JAFQTB010000865.1	394	2043	-	DB=GH51;ID=JAFQTB010000865.1_2	DB=GH51;ID=JAFQTB010000865.1_2
GCA_017409285	JAFQTB010000865.1_3	2	TC	null	0	CGC1	JAFQTB010000865.1	2147	3283	-	DB=gnl|TC-DB|Q5M0A4|3.A.3.2.22;ID=JAFQTB010000865.1_3	DB=gnl|TC-DB|Q5M0A4|3.A.3.2.22;ID=JAFQTB010000865.1_3
GCA_017409285	JAFQTB010000881.1_2	1	STP	0	null	CGC1	JAFQTB010000881.1	840	1949	+	DB=STP|SBP_bac_10;ID=JAFQTB010000881.1_2	DB=STP|SBP_bac_10;ID=JAFQTB010000881.1_2
GCA_017409285	JAFQTB010000881.1_3	2	CAZyme	null	0	CGC1	JAFQTB010000881.1	2117	3484	+	DB=GH140;ID=JAFQTB010000881.1_3	DB=GH140;ID=JAFQTB010000881.1_3
GCA_017409285	JAFQTB010000962.1_2	1	CAZyme	0	null	CGC1	JAFQTB010000962.1	492	2735	-	DB=GH141|GH0;ID=JAFQTB010000962.1_2	DB=GH141|GH0;ID=JAFQTB010000962.1_2
GCA_017409285	JAFQTB010000962.1_3	2	CAZyme	null	0	CGC1	JAFQTB010000962.1	2930	5086	-	DB=GH51|CBM38;ID=JAFQTB010000962.1_3	DB=GH51|CBM38;ID=JAFQTB010000962.1_3
GCA_017409285	JAFQTB010000999.1_1	0	CAZyme	0	null	CGC1	JAFQTB010000999.1	2	1042	+	DB=GH20|GH0;ID=JAFQTB010000999.1_1	DB=GH20|GH0;ID=JAFQTB010000999.1_1
GCA_017409285	JAFQTB010000999.1_2	1	STP	null	0	CGC1	JAFQTB010000999.1	1218	1817	-	DB=STP|SBP_bac_10;ID=JAFQTB010000999.1_2	DB=STP|SBP_bac_10;ID=JAFQTB010000999.1_2
GCA_017409285	JAFQTB010000107.1_1	0	TC	0	null	CGC1	JAFQTB010000107.1	2	2038	+	DB=gnl|TC-DB|Q9SXJ7|3.A.9.1.2;ID=JAFQTB010000107.1_1	DB=gnl|TC-DB|Q9SXJ7|3.A.9.1.2;ID=JAFQTB010000107.1_1
GCA_017409285	JAFQTB010000107.1_2	1	CAZyme	null	0	CGC1	JAFQTB010000107.1	2152	3531	-	DB=GH10|CBM85;ID=JAFQTB010000107.1_2	DB=GH10|CBM85;ID=JAFQTB010000107.1_2
GCA_017409285	JAFQTB010001091.1_1	0	CAZyme	0	null	CGC1	JAFQTB010001091.1	2	2347	-	DB=GH163;ID=JAFQTB010001091.1_1	DB=GH163;ID=JAFQTB010001091.1_1
GCA_017409285	JAFQTB010001091.1_2	1	TC	null	0	CGC1	JAFQTB010001091.1	2483	3787	-	DB=gnl|TC-DB|O35002|9.B.174.1.1;ID=JAFQTB010001091.1_2	DB=gnl|TC-DB|O35002|9.B.174.1.1;ID=JAFQTB010001091.1_2
GCA_017409285	JAFQTB010001127.1_1	0	STP	1	null	CGC1	JAFQTB010001127.1	30	674	-	DB=STP|NTP_transf_2;ID=JAFQTB010001127.1_1	DB=STP|NTP_transf_2;ID=JAFQTB010001127.1_1
GCA_017409285	JAFQTB010001127.1_2	1	null	null	null	CGC1	JAFQTB010001127.1	1140	1703	-	;ID=JAFQTB010001127.1_2	NA
GCA_017409285	JAFQTB010001127.1_3	2	STP	0	1	CGC1	JAFQTB010001127.1	2063	3073	-	DB=STP|Peripla_BP_2;ID=JAFQTB010001127.1_3	DB=STP|Peripla_BP_2;ID=JAFQTB010001127.1_3
GCA_017409285	JAFQTB010001127.1_4	3	CAZyme	null	0	CGC1	JAFQTB010001127.1	3468	5561	+	DB=GH39;ID=JAFQTB010001127.1_4	DB=GH39;ID=JAFQTB010001127.1_4
GCA_017409285	JAFQTB010000161.1_1	0	CAZyme	2	null	CGC1	JAFQTB010000161.1	175	1161	+	DB=GT2|GT2_Glycos_transf_2;ID=JAFQTB010000161.1_1	DB=GT2|GT2_Glycos_transf_2;ID=JAFQTB010000161.1_1
GCA_017409285	JAFQTB010000161.1_2	1	null	null	null	CGC1	JAFQTB010000161.1	1622	2881	+	;ID=JAFQTB010000161.1_2	NA
GCA_017409285	JAFQTB010000161.1_3	2	null	null	null	CGC1	JAFQTB010000161.1	3043	3330	-	;ID=JAFQTB010000161.1_3	NA
GCA_017409285	JAFQTB010000161.1_4	3	TF	null	2	CGC1	JAFQTB010000161.1	3431	3748	-	DB=DBD-Pfam|HTH_8;ID=JAFQTB010000161.1_4	DB=DBD-Pfam|HTH_8;ID=JAFQTB010000161.1_4
GCA_017409285	JAFQTB010000250.1_1	0	STP	0	null	CGC1	JAFQTB010000250.1	2	790	-	DB=STP|PALP;ID=JAFQTB010000250.1_1	DB=STP|PALP;ID=JAFQTB010000250.1_1
GCA_017409285	JAFQTB010000250.1_2	1	TC	0	0	CGC1	JAFQTB010000250.1	1179	1811	+	DB=gnl|TC-DB|Q7UF32|9.B.105.1.4;ID=JAFQTB010000250.1_2	DB=gnl|TC-DB|Q7UF32|9.B.105.1.4;ID=JAFQTB010000250.1_2
GCA_017409285	JAFQTB010000250.1_3	2	CAZyme	0	0	CGC1	JAFQTB010000250.1	1953	4682	-	DB=CBM4|GH148;ID=JAFQTB010000250.1_3	DB=CBM4|GH148;ID=JAFQTB010000250.1_3
GCA_017409285	JAFQTB010000250.1_4	3	TC	null	0	CGC1	JAFQTB010000250.1	5320	6723	+	DB=gnl|TC-DB|V9HMH9|2.A.37.1.10;ID=JAFQTB010000250.1_4	DB=gnl|TC-DB|V9HMH9|2.A.37.1.10;ID=JAFQTB010000250.1_4
GCA_017409285	JAFQTB010000253.1_2	1	TC	1	null	CGC1	JAFQTB010000253.1	948	2369	-	DB=gnl|TC-DB|P0AGF4|2.A.1.1.3;ID=JAFQTB010000253.1_2	DB=gnl|TC-DB|P0AGF4|2.A.1.1.3;ID=JAFQTB010000253.1_2
GCA_017409285	JAFQTB010000253.1_3	2	null	null	null	CGC1	JAFQTB010000253.1	2724	3941	-	;ID=JAFQTB010000253.1_3	NA
GCA_017409285	JAFQTB010000253.1_4	3	CAZyme	0	1	CGC1	JAFQTB010000253.1	4105	7113	-	DB=CBM47|CBM51;ID=JAFQTB010000253.1_4	DB=CBM47|CBM51;ID=JAFQTB010000253.1_4
GCA_017409285	JAFQTB010000253.1_5	4	CAZyme	null	0	CGC1	JAFQTB010000253.1	7611	9884	-	DB=GH2|CBM42|CBM67;ID=JAFQTB010000253.1_5	DB=GH2|CBM42|CBM67;ID=JAFQTB010000253.1_5
GCA_017409285	JAFQTB010000019.1_2	1	STP	0	null	CGC1	JAFQTB010000019.1	323	1438	-	DB=STP|Aminotran_1_2;ID=JAFQTB010000019.1_2	DB=STP|Aminotran_1_2;ID=JAFQTB010000019.1_2
GCA_017409285	JAFQTB010000019.1_3	2	CAZyme	null	0	CGC1	JAFQTB010000019.1	2109	4271	+	DB=GH51;ID=JAFQTB010000019.1_3	DB=GH51;ID=JAFQTB010000019.1_3
GCA_017410995	JAFPNV010000529.1_2	1	CAZyme	1	null	CGC1	JAFPNV010000529.1	1446	2816	+	DB=GH5|GH5_36;ID=JAFPNV010000529.1_2	DB=GH5|GH5_36;ID=JAFPNV010000529.1_2
GCA_017410995	JAFPNV010000529.1_3	2	null	null	null	CGC1	JAFPNV010000529.1	3138	3488	+	;ID=JAFPNV010000529.1_3	NA
GCA_017410995	JAFPNV010000529.1_4	3	STP	null	1	CGC1	JAFPNV010000529.1	3508	4011	-	DB=STP|FHA;ID=JAFPNV010000529.1_4	DB=STP|FHA;ID=JAFPNV010000529.1_4
GCA_017410995	JAFPNV010000648.1_1	0	CAZyme	0	null	CGC1	JAFPNV010000648.1	3	2234	+	DB=GH78;ID=JAFPNV010000648.1_1	DB=GH78;ID=JAFPNV010000648.1_1
GCA_017410995	JAFPNV010000648.1_2	1	TF	null	0	CGC1	JAFPNV010000648.1	2348	3142	-	DB=DBD-Pfam|GerE;ID=JAFPNV010000648.1_2	DB=DBD-Pfam|GerE;ID=JAFPNV010000648.1_2
GCA_017410995	JAFPNV010000073.1_2	1	CAZyme	1	null	CGC1	JAFPNV010000073.1	208	2733	-	DB=GH78;ID=JAFPNV010000073.1_2	DB=GH78;ID=JAFPNV010000073.1_2
GCA_017410995	JAFPNV010000073.1_3	2	null	null	null	CGC1	JAFPNV010000073.1	2939	3934	-	;ID=JAFPNV010000073.1_3	NA
GCA_017410995	JAFPNV010000073.1_4	3	STP	null	1	CGC1	JAFPNV010000073.1	4294	4809	-	DB=STP|CYTH;ID=JAFPNV010000073.1_4	DB=STP|CYTH;ID=JAFPNV010000073.1_4
GCA_017410995	JAFPNV010000760.1_1	0	CAZyme	2	null	CGC1	JAFPNV010000760.1	3	914	+	DB=GH43_26;ID=JAFPNV010000760.1_1	DB=GH43_26;ID=JAFPNV010000760.1_1
GCA_017410995	JAFPNV010000760.1_2	1	null	null	null	CGC1	JAFPNV010000760.1	1022	1942	-	;ID=JAFPNV010000760.1_2	NA
GCA_017410995	JAFPNV010000760.1_3	2	null	null	null	CGC1	JAFPNV010000760.1	1994	2680	-	;ID=JAFPNV010000760.1_3	NA
GCA_017410995	JAFPNV010000760.1_4	3	STP	null	2	CGC1	JAFPNV010000760.1	3336	4688	+	DB=STP|Sigma70_r2;ID=JAFPNV010000760.1_4	DB=STP|Sigma70_r2;ID=JAFPNV010000760.1_4
GCA_017410995	JAFPNV010000833.1_1	0	CAZyme	0	null	CGC1	JAFPNV010000833.1	1	1902	+	DB=GH146;ID=JAFPNV010000833.1_1	DB=GH146;ID=JAFPNV010000833.1_1
GCA_017410995	JAFPNV010000833.1_2	1	CAZyme	null	0	CGC1	JAFPNV010000833.1	2038	3939	+	DB=GH51;ID=JAFPNV010000833.1_2	DB=GH51;ID=JAFPNV010000833.1_2
GCA_017410995	JAFPNV010000085.1_1	0	TC	0	null	CGC1	JAFPNV010000085.1	222	1130	+	DB=gnl|TC-DB|P0AEB0|3.A.1.6.1;ID=JAFPNV010000085.1_1	DB=gnl|TC-DB|P0AEB0|3.A.1.6.1;ID=JAFPNV010000085.1_1
GCA_017410995	JAFPNV010000085.1_2	1	TC	0	0	CGC1	JAFPNV010000085.1	1184	2338	+	DB=gnl|TC-DB|P16676|3.A.1.6.1;ID=JAFPNV010000085.1_2	DB=gnl|TC-DB|P16676|3.A.1.6.1;ID=JAFPNV010000085.1_2
GCA_017410995	JAFPNV010000085.1_3	2	CAZyme	null	0	CGC1	JAFPNV010000085.1	2566	3825	-	DB=CBM13|GH127;ID=JAFPNV010000085.1_3	DB=CBM13|GH127;ID=JAFPNV010000085.1_3
GCA_017410995	JAFPNV010000893.1_2	1	STP	1	null	CGC1	JAFPNV010000893.1	557	1537	+	DB=STP|Pribosyltran;ID=JAFPNV010000893.1_2	DB=STP|Pribosyltran;ID=JAFPNV010000893.1_2
GCA_017410995	JAFPNV010000893.1_3	2	null	null	null	CGC1	JAFPNV010000893.1	1689	2714	+	;ID=JAFPNV010000893.1_3	NA
GCA_017410995	JAFPNV010000893.1_4	3	CAZyme	0	1	CGC1	JAFPNV010000893.1	2755	4290	+	DB=GH165;ID=JAFPNV010000893.1_4	DB=GH165;ID=JAFPNV010000893.1_4
GCA_017410995	JAFPNV010000893.1_5	4	TC	null	0	CGC1	JAFPNV010000893.1	4424	5356	-	DB=gnl|TC-DB|Q96EP9|2.A.28.1.7;ID=JAFPNV010000893.1_5	DB=gnl|TC-DB|Q96EP9|2.A.28.1.7;ID=JAFPNV010000893.1_5
GCA_017410995	JAFPNV010000958.1_5	4	CAZyme	0	null	CGC1	JAFPNV010000958.1	4403	5722	+	DB=GH0;ID=JAFPNV010000958.1_5	DB=GH0;ID=JAFPNV010000958.1_5
GCA_017410995	JAFPNV010000958.1_6	5	CAZyme	null	0	CGC1	JAFPNV010000958.1	5823	7127	+	DB=GH0;ID=JAFPNV010000958.1_6	DB=GH0;ID=JAFPNV010000958.1_6
GCA_017410995	JAFPNV010000965.1_1	0	CAZyme	1	null	CGC1	JAFPNV010000965.1	53	2149	-	DB=GH141;ID=JAFPNV010000965.1_1	DB=GH141;ID=JAFPNV010000965.1_1
GCA_017410995	JAFPNV010000965.1_2	1	null	null	null	CGC1	JAFPNV010000965.1	2562	2822	+	;ID=JAFPNV010000965.1_2	NA
GCA_017410995	JAFPNV010000965.1_3	2	STP	null	1	CGC1	JAFPNV010000965.1	3160	3921	+	DB=STP|TPR_1;ID=JAFPNV010000965.1_3	DB=STP|TPR_1;ID=JAFPNV010000965.1_3
GCA_017410995	JAFPNV010000114.1_5	4	CAZyme	1	null	CGC1	JAFPNV010000114.1	3978	6059	-	DB=GH51|CBM38;ID=JAFPNV010000114.1_5	DB=GH51|CBM38;ID=JAFPNV010000114.1_5
GCA_017410995	JAFPNV010000114.1_6	5	null	null	null	CGC1	JAFPNV010000114.1	6440	9238	+	;ID=JAFPNV010000114.1_6	NA
GCA_017410995	JAFPNV010000114.1_7	6	STP	null	1	CGC1	JAFPNV010000114.1	9648	10730	+	DB=STP|SBP_bac_10;ID=JAFPNV010000114.1_7	DB=STP|SBP_bac_10;ID=JAFPNV010000114.1_7
GCA_017410995	JAFPNV010000122.1_1	0	TC	0	null	CGC1	JAFPNV010000122.1	3	365	+	DB=gnl|TC-DB|D6SC34|2.A.122.1.2;ID=JAFPNV010000122.1_1	DB=gnl|TC-DB|D6SC34|2.A.122.1.2;ID=JAFPNV010000122.1_1
GCA_017410995	JAFPNV010000122.1_2	1	CAZyme	null	0	CGC1	JAFPNV010000122.1	456	2627	-	DB=CBM38|GH32;ID=JAFPNV010000122.1_2	DB=CBM38|GH32;ID=JAFPNV010000122.1_2
GCA_017410995	JAFPNV010000123.1_2	1	CAZyme	2	null	CGC1	JAFPNV010000123.1	1842	3998	+	DB=GT35;ID=JAFPNV010000123.1_2	DB=GT35;ID=JAFPNV010000123.1_2
GCA_017410995	JAFPNV010000123.1_3	2	null	null	null	CGC1	JAFPNV010000123.1	4343	4819	+	;ID=JAFPNV010000123.1_3	NA
GCA_017410995	JAFPNV010000123.1_4	3	null	null	null	CGC1	JAFPNV010000123.1	5057	6553	+	;ID=JAFPNV010000123.1_4	NA
GCA_017410995	JAFPNV010000123.1_5	4	CAZyme	null	2	CGC1	JAFPNV010000123.1	6761	8596	+	DB=GH78;ID=JAFPNV010000123.1_5	DB=GH78;ID=JAFPNV010000123.1_5
GCA_017410995	JAFPNV010000159.1_1	0	CAZyme	0	null	CGC1	JAFPNV010000159.1	1	729	+	DB=GH78;ID=JAFPNV010000159.1_1	DB=GH78;ID=JAFPNV010000159.1_1
GCA_017410995	JAFPNV010000159.1_2	1	TC	null	0	CGC1	JAFPNV010000159.1	1104	2210	+	DB=gnl|TC-DB|Q6MMD5|9.B.18.2.1;ID=JAFPNV010000159.1_2	DB=gnl|TC-DB|Q6MMD5|9.B.18.2.1;ID=JAFPNV010000159.1_2
GCA_017410995	JAFPNV010000163.1_2	1	STP	1	null	CGC1	JAFPNV010000163.1	897	1499	+	DB=STP|HD;ID=JAFPNV010000163.1_2	DB=STP|HD;ID=JAFPNV010000163.1_2
GCA_017410995	JAFPNV010000163.1_3	2	null	null	null	CGC1	JAFPNV010000163.1	1769	2584	+	;ID=JAFPNV010000163.1_3	NA
GCA_017410995	JAFPNV010000163.1_4	3	TC	1	1	CGC1	JAFPNV010000163.1	3692	6550	+	DB=gnl|TC-DB|Q45409|8.A.3.3.3;ID=JAFPNV010000163.1_4	DB=gnl|TC-DB|Q45409|8.A.3.3.3;ID=JAFPNV010000163.1_4
GCA_017410995	JAFPNV010000163.1_5	4	null	null	null	CGC1	JAFPNV010000163.1	6835	7395	+	;ID=JAFPNV010000163.1_5	NA
GCA_017410995	JAFPNV010000163.1_6	5	STP	2	1	CGC1	JAFPNV010000163.1	7985	9553	+	DB=STP|HD;ID=JAFPNV010000163.1_6	DB=STP|HD;ID=JAFPNV010000163.1_6
GCA_017410995	JAFPNV010000163.1_7	6	null	null	null	CGC1	JAFPNV010000163.1	9668	10885	-	;ID=JAFPNV010000163.1_7	NA
GCA_017410995	JAFPNV010000163.1_8	7	null	null	null	CGC1	JAFPNV010000163.1	11205	12080	+	;ID=JAFPNV010000163.1_8	NA
GCA_017410995	JAFPNV010000163.1_9	8	TC	1	2	CGC1	JAFPNV010000163.1	12122	13882	+	DB=gnl|TC-DB|Q9ZE92|2.A.1.4.11;ID=JAFPNV010000163.1_9	DB=gnl|TC-DB|Q9ZE92|2.A.1.4.11;ID=JAFPNV010000163.1_9
GCA_017410995	JAFPNV010000163.1_10	9	null	null	null	CGC1	JAFPNV010000163.1	14007	16097	+	;ID=JAFPNV010000163.1_10	NA
GCA_017410995	JAFPNV010000163.1_11	10	CAZyme	0	1	CGC1	JAFPNV010000163.1	16577	17416	+	DB=CE0|CE1;ID=JAFPNV010000163.1_11	DB=CE0|CE1;ID=JAFPNV010000163.1_11
GCA_017410995	JAFPNV010000163.1_12	11	CAZyme	0	0	CGC1	JAFPNV010000163.1	17425	18960	+	DB=CE0|CE1;ID=JAFPNV010000163.1_12	DB=CE0|CE1;ID=JAFPNV010000163.1_12
GCA_017410995	JAFPNV010000163.1_13	12	STP	0	0	CGC1	JAFPNV010000163.1	19082	19729	+	DB=STP|TetR_N;ID=JAFPNV010000163.1_13	DB=STP|TetR_N;ID=JAFPNV010000163.1_13
GCA_017410995	JAFPNV010000163.1_14	13	TC	0	0	CGC1	JAFPNV010000163.1	19726	20763	+	DB=gnl|TC-DB|P75777|3.A.1.105.15;ID=JAFPNV010000163.1_14	DB=gnl|TC-DB|P75777|3.A.1.105.15;ID=JAFPNV010000163.1_14
GCA_017410995	JAFPNV010000163.1_15	14	TC	0	0	CGC1	JAFPNV010000163.1	20760	22475	+	DB=gnl|TC-DB|P0A9U1|3.A.1.105.15;ID=JAFPNV010000163.1_15	DB=gnl|TC-DB|P0A9U1|3.A.1.105.15;ID=JAFPNV010000163.1_15
GCA_017410995	JAFPNV010000163.1_16	15	TC	0	0	CGC1	JAFPNV010000163.1	22472	23590	+	DB=gnl|TC-DB|C6EIY9|3.A.1.105.15;ID=JAFPNV010000163.1_16	DB=gnl|TC-DB|C6EIY9|3.A.1.105.15;ID=JAFPNV010000163.1_16
GCA_017410995	JAFPNV010000163.1_17	16	TC	1	0	CGC1	JAFPNV010000163.1	23606	24730	+	DB=gnl|TC-DB|P0AFP9|3.A.1.105.15;ID=JAFPNV010000163.1_17	DB=gnl|TC-DB|P0AFP9|3.A.1.105.15;ID=JAFPNV010000163.1_17
GCA_017410995	JAFPNV010000163.1_18	17	null	null	null	CGC1	JAFPNV010000163.1	24975	26153	+	;ID=JAFPNV010000163.1_18	NA
GCA_017410995	JAFPNV010000163.1_19	18	STP	0	1	CGC1	JAFPNV010000163.1	26347	27615	+	DB=STP|ATPase_2;ID=JAFPNV010000163.1_19	DB=STP|ATPase_2;ID=JAFPNV010000163.1_19
GCA_017410995	JAFPNV010000163.1_20	19	STP	null	0	CGC1	JAFPNV010000163.1	27670	28305	+	DB=STP|GyrI-like;ID=JAFPNV010000163.1_20	DB=STP|GyrI-like;ID=JAFPNV010000163.1_20
GCA_017410995	JAFPNV010000179.1_2	1	CAZyme	1	null	CGC1	JAFPNV010000179.1	174	1619	-	DB=GH13;ID=JAFPNV010000179.1_2	DB=GH13;ID=JAFPNV010000179.1_2
GCA_017410995	JAFPNV010000179.1_3	2	null	null	null	CGC1	JAFPNV010000179.1	1843	3219	+	;ID=JAFPNV010000179.1_3	NA
GCA_017410995	JAFPNV010000179.1_4	3	STP	null	1	CGC1	JAFPNV010000179.1	3355	3927	+	DB=STP|Pribosyltran;ID=JAFPNV010000179.1_4	DB=STP|Pribosyltran;ID=JAFPNV010000179.1_4
GCA_017410995	JAFPNV010000200.1_5	4	TC	0	null	CGC1	JAFPNV010000200.1	3100	5640	+	DB=gnl|TC-DB|Q3MNJ6|3.A.3.5.15;ID=JAFPNV010000200.1_5	DB=gnl|TC-DB|Q3MNJ6|3.A.3.5.15;ID=JAFPNV010000200.1_5
GCA_017410995	JAFPNV010000200.1_6	5	CAZyme	null	0	CGC1	JAFPNV010000200.1	5695	6483	-	DB=GT2_Glycos_transf_2|GT2;ID=JAFPNV010000200.1_6	DB=GT2_Glycos_transf_2|GT2;ID=JAFPNV010000200.1_6
GCA_017410995	JAFPNV010000218.1_1	0	CAZyme	0	null	CGC1	JAFPNV010000218.1	3	1619	+	DB=GH51;ID=JAFPNV010000218.1_1	DB=GH51;ID=JAFPNV010000218.1_1
GCA_017410995	JAFPNV010000218.1_2	1	CAZyme	null	0	CGC1	JAFPNV010000218.1	1768	4995	+	DB=GH106;ID=JAFPNV010000218.1_2	DB=GH106;ID=JAFPNV010000218.1_2
GCA_017410995	JAFPNV010000225.1_1	0	STP	0	null	CGC1	JAFPNV010000225.1	3	842	+	DB=STP|AAA;ID=JAFPNV010000225.1_1	DB=STP|AAA;ID=JAFPNV010000225.1_1
GCA_017410995	JAFPNV010000225.1_2	1	CAZyme	null	0	CGC1	JAFPNV010000225.1	921	2945	-	DB=GH39;ID=JAFPNV010000225.1_2	DB=GH39;ID=JAFPNV010000225.1_2
GCA_017410995	JAFPNV010000230.1_4	3	CAZyme	0	null	CGC1	JAFPNV010000230.1	5121	6545	-	DB=GH140;ID=JAFPNV010000230.1_4	DB=GH140;ID=JAFPNV010000230.1_4
GCA_017410995	JAFPNV010000230.1_5	4	TC	null	0	CGC1	JAFPNV010000230.1	6647	8470	-	DB=gnl|TC-DB|V9HMH9|2.A.37.1.10;ID=JAFPNV010000230.1_5	DB=gnl|TC-DB|V9HMH9|2.A.37.1.10;ID=JAFPNV010000230.1_5
GCA_017410995	JAFPNV010000268.1_1	0	STP	1	null	CGC1	JAFPNV010000268.1	231	782	+	DB=STP|FHA;ID=JAFPNV010000268.1_1	DB=STP|FHA;ID=JAFPNV010000268.1_1
GCA_017410995	JAFPNV010000268.1_2	1	null	null	null	CGC1	JAFPNV010000268.1	765	893	-	;ID=JAFPNV010000268.1_2	NA
GCA_017410995	JAFPNV010000268.1_3	2	CAZyme	null	1	CGC1	JAFPNV010000268.1	895	3021	+	DB=CBM32|GH2|CBM67;ID=JAFPNV010000268.1_3	DB=CBM32|GH2|CBM67;ID=JAFPNV010000268.1_3
GCA_017410995	JAFPNV010000283.1_2	1	CAZyme	0	null	CGC1	JAFPNV010000283.1	754	1941	+	DB=GH33|GH0;ID=JAFPNV010000283.1_2	DB=GH33|GH0;ID=JAFPNV010000283.1_2
GCA_017410995	JAFPNV010000283.1_3	2	CAZyme	0	0	CGC1	JAFPNV010000283.1	2046	3245	+	DB=GH33;ID=JAFPNV010000283.1_3	DB=GH33;ID=JAFPNV010000283.1_3
GCA_017410995	JAFPNV010000283.1_4	3	TC	null	0	CGC1	JAFPNV010000283.1	3275	4102	+	DB=gnl|TC-DB|Q5EGM5|9.A.25.1.1;ID=JAFPNV010000283.1_4	DB=gnl|TC-DB|Q5EGM5|9.A.25.1.1;ID=JAFPNV010000283.1_4
GCA_017410995	JAFPNV010000318.1_2	1	CAZyme	0	null	CGC1	JAFPNV010000318.1	410	2962	-	DB=GH78|CBM67;ID=JAFPNV010000318.1_2	DB=GH78|CBM67;ID=JAFPNV010000318.1_2
GCA_017410995	JAFPNV010000318.1_3	2	STP	null	0	CGC1	JAFPNV010000318.1	3010	3660	-	DB=STP|HATPase_c;ID=JAFPNV010000318.1_3	DB=STP|HATPase_c;ID=JAFPNV010000318.1_3
GCA_017421595	JAFOIE010000117.1_1	0	STP	0	null	CGC1	JAFOIE010000117.1	502	1053	+	DB=STP|FHA;ID=JAFOIE010000117.1_1	DB=STP|FHA;ID=JAFOIE010000117.1_1
GCA_017421595	JAFOIE010000117.1_2	1	CAZyme	null	0	CGC1	JAFOIE010000117.1	1166	4981	+	DB=GH2|CBM67|CBM51|CBM32;ID=JAFOIE010000117.1_2	DB=GH2|CBM67|CBM51|CBM32;ID=JAFOIE010000117.1_2
GCA_017421595	JAFOIE010000339.1_2	1	TC	0	null	CGC1	JAFOIE010000339.1	686	2371	+	DB=gnl|TC-DB|Q8F3M7|3.A.15.4.1;ID=JAFOIE010000339.1_2	DB=gnl|TC-DB|Q8F3M7|3.A.15.4.1;ID=JAFOIE010000339.1_2
GCA_017421595	JAFOIE010000339.1_3	2	CAZyme	null	0	CGC1	JAFOIE010000339.1	2426	3250	+	DB=PL11|CE12|CBM2;ID=JAFOIE010000339.1_3	DB=PL11|CE12|CBM2;ID=JAFOIE010000339.1_3
GCA_017421595	JAFOIE010000424.1_1	0	STP	0	null	CGC1	JAFOIE010000424.1	2	352	-	DB=STP|TetR_N;ID=JAFOIE010000424.1_1	DB=STP|TetR_N;ID=JAFOIE010000424.1_1
GCA_017421595	JAFOIE010000424.1_2	1	CAZyme	0	0	CGC1	JAFOIE010000424.1	474	2009	-	DB=CE0|CE1;ID=JAFOIE010000424.1_2	DB=CE0|CE1;ID=JAFOIE010000424.1_2
GCA_017421595	JAFOIE010000424.1_3	2	CAZyme	null	0	CGC1	JAFOIE010000424.1	2018	2827	-	DB=CE0|CE1;ID=JAFOIE010000424.1_3	DB=CE0|CE1;ID=JAFOIE010000424.1_3
GCA_017421595	JAFOIE010000434.1_2	1	TF	1	null	CGC1	JAFOIE010000434.1	806	1444	-	DB=DBD-Pfam|GerE;ID=JAFOIE010000434.1_2	DB=DBD-Pfam|GerE;ID=JAFOIE010000434.1_2
GCA_017421595	JAFOIE010000434.1_3	2	null	null	null	CGC1	JAFOIE010000434.1	1878	2981	+	;ID=JAFOIE010000434.1_3	NA
GCA_017421595	JAFOIE010000434.1_4	3	CAZyme	null	1	CGC1	JAFOIE010000434.1	3081	4220	-	DB=PL11|PL11_1|CE12|CBM35|CBM2;ID=JAFOIE010000434.1_4	DB=PL11|PL11_1|CE12|CBM35|CBM2;ID=JAFOIE010000434.1_4
GCA_017421595	JAFOIE010000438.1_1	0	CAZyme	0	null	CGC1	JAFOIE010000438.1	323	3022	+	DB=GH2|CBM6;ID=JAFOIE010000438.1_1	DB=GH2|CBM6;ID=JAFOIE010000438.1_1
GCA_017421595	JAFOIE010000438.1_2	1	TC	null	0	CGC1	JAFOIE010000438.1	3139	5850	-	DB=gnl|TC-DB|Q9FI56|3.A.9.1.2;ID=JAFOIE010000438.1_2	DB=gnl|TC-DB|Q9FI56|3.A.9.1.2;ID=JAFOIE010000438.1_2
GCA_017421595	JAFOIE010000551.1_1	0	CAZyme	0	null	CGC1	JAFOIE010000551.1	3	1061	-	DB=GH109;ID=JAFOIE010000551.1_1	DB=GH109;ID=JAFOIE010000551.1_1
GCA_017421595	JAFOIE010000551.1_2	1	CAZyme	null	0	CGC1	JAFOIE010000551.1	1169	3493	-	DB=GH139;ID=JAFOIE010000551.1_2	DB=GH139;ID=JAFOIE010000551.1_2
GCA_017421595	JAFOIE010000556.1_2	1	CAZyme	1	null	CGC1	JAFOIE010000556.1	385	2340	-	DB=GH10|GH0|CE1;ID=JAFOIE010000556.1_2	DB=GH10|GH0|CE1;ID=JAFOIE010000556.1_2
GCA_017421595	JAFOIE010000556.1_3	2	null	null	null	CGC1	JAFOIE010000556.1	2459	3550	-	;ID=JAFOIE010000556.1_3	NA
GCA_017421595	JAFOIE010000556.1_4	3	STP	null	1	CGC1	JAFOIE010000556.1	3577	4896	-	DB=STP|Aminotran_1_2;ID=JAFOIE010000556.1_4	DB=STP|Aminotran_1_2;ID=JAFOIE010000556.1_4
GCA_017421595	JAFOIE010000674.1_2	1	CAZyme	0	null	CGC1	JAFOIE010000674.1	1287	2699	-	DB=GH39;ID=JAFOIE010000674.1_2	DB=GH39;ID=JAFOIE010000674.1_2
GCA_017421595	JAFOIE010000674.1_3	2	CAZyme	3	0	CGC1	JAFOIE010000674.1	2725	4125	-	DB=GH39;ID=JAFOIE010000674.1_3	DB=GH39;ID=JAFOIE010000674.1_3
GCA_017421595	JAFOIE010000674.1_11	10	CAZyme	0	3	CGC2	JAFOIE010000674.1	12414	13601	+	DB=GH33;ID=JAFOIE010000674.1_11	DB=GH33;ID=JAFOIE010000674.1_11
GCA_017421595	JAFOIE010000674.1_12	11	CAZyme	0	0	CGC2	JAFOIE010000674.1	13663	14850	+	DB=GH0|GH33;ID=JAFOIE010000674.1_12	DB=GH0|GH33;ID=JAFOIE010000674.1_12
GCA_017421595	JAFOIE010000674.1_13	12	CAZyme	null	0	CGC2	JAFOIE010000674.1	14956	16155	+	DB=GH33;ID=JAFOIE010000674.1_13	DB=GH33;ID=JAFOIE010000674.1_13
GCA_017421595	JAFOIE010000700.1_3	2	STP	0	null	CGC1	JAFOIE010000700.1	1449	2837	+	DB=STP|SIS;ID=JAFOIE010000700.1_3	DB=STP|SIS;ID=JAFOIE010000700.1_3
GCA_017421595	JAFOIE010000700.1_4	3	CAZyme	null	0	CGC1	JAFOIE010000700.1	2951	3784	-	DB=CE6;ID=JAFOIE010000700.1_4	DB=CE6;ID=JAFOIE010000700.1_4
GCA_017421595	JAFOIE010000080.1_2	1	CAZyme	1	null	CGC1	JAFOIE010000080.1	82	1527	-	DB=GH13;ID=JAFOIE010000080.1_2	DB=GH13;ID=JAFOIE010000080.1_2
GCA_017421595	JAFOIE010000080.1_3	2	null	null	null	CGC1	JAFOIE010000080.1	1751	3127	+	;ID=JAFOIE010000080.1_3	NA
GCA_017421595	JAFOIE010000080.1_4	3	STP	null	1	CGC1	JAFOIE010000080.1	3263	3835	+	DB=STP|Pribosyltran;ID=JAFOIE010000080.1_4	DB=STP|Pribosyltran;ID=JAFOIE010000080.1_4
GCA_017421595	JAFOIE010000779.1_1	0	CAZyme	0	null	CGC1	JAFOIE010000779.1	128	2152	-	DB=GH39;ID=JAFOIE010000779.1_1	DB=GH39;ID=JAFOIE010000779.1_1
GCA_017421595	JAFOIE010000779.1_2	1	TC	null	0	CGC1	JAFOIE010000779.1	2386	3582	-	DB=gnl|TC-DB|Q8F285|2.A.111.1.1;ID=JAFOIE010000779.1_2	DB=gnl|TC-DB|Q8F285|2.A.111.1.1;ID=JAFOIE010000779.1_2
GCA_017422925	JAFPHI010000119.1_7	6	TC	1	3	CGC1	JAFPHI010000119.1	8382	9947	+	DB=gnl|TC-DB|B2UHN5|2.A.49.9.2;ID=JAFPHI010000119.1_7	DB=gnl|TC-DB|B2UHN5|2.A.49.9.2;ID=JAFPHI010000119.1_7
GCA_017422925	JAFPHI010000119.1_8	7	null	null	null	CGC1	JAFPHI010000119.1	10340	10609	+	;ID=JAFPHI010000119.1_8	NA
GCA_017422925	JAFPHI010000119.1_9	8	TC	0	1	CGC1	JAFPHI010000119.1	10723	11742	+	DB=gnl|TC-DB|Q96EP9|2.A.28.1.7;ID=JAFPHI010000119.1_9	DB=gnl|TC-DB|Q96EP9|2.A.28.1.7;ID=JAFPHI010000119.1_9
GCA_017422925	JAFPHI010000119.1_10	9	CAZyme	null	0	CGC1	JAFPHI010000119.1	11876	13186	-	DB=GH165;ID=JAFPHI010000119.1_10	DB=GH165;ID=JAFPHI010000119.1_10
GCA_017422925	JAFPHI010000133.1_1	0	TC	0	null	CGC1	JAFPHI010000133.1	1	1041	-	DB=gnl|TC-DB|P44669|9.A.41.1.1;ID=JAFPHI010000133.1_1	DB=gnl|TC-DB|P44669|9.A.41.1.1;ID=JAFPHI010000133.1_1
GCA_017422925	JAFPHI010000133.1_2	1	CAZyme	0	0	CGC1	JAFPHI010000133.1	1447	3807	-	DB=GH163;ID=JAFPHI010000133.1_2	DB=GH163;ID=JAFPHI010000133.1_2
GCA_017422925	JAFPHI010000133.1_3	2	CAZyme	1	0	CGC1	JAFPHI010000133.1	3804	5249	-	DB=GH13;ID=JAFPHI010000133.1_3	DB=GH13;ID=JAFPHI010000133.1_3
GCA_017422925	JAFPHI010000133.1_4	3	null	null	null	CGC1	JAFPHI010000133.1	5473	6849	+	;ID=JAFPHI010000133.1_4	NA
GCA_017422925	JAFPHI010000133.1_5	4	STP	2	1	CGC1	JAFPHI010000133.1	6985	7557	+	DB=STP|Pribosyltran;ID=JAFPHI010000133.1_5	DB=STP|Pribosyltran;ID=JAFPHI010000133.1_5
GCA_017422925	JAFPHI010000133.1_6	5	null	null	null	CGC1	JAFPHI010000133.1	7597	8448	+	;ID=JAFPHI010000133.1_6	NA
GCA_017422925	JAFPHI010000133.1_7	6	null	null	null	CGC1	JAFPHI010000133.1	8547	9323	+	;ID=JAFPHI010000133.1_7	NA
GCA_017422925	JAFPHI010000133.1_8	7	TC	0	2	CGC1	JAFPHI010000133.1	9552	11531	+	DB=gnl|TC-DB|V9HMH9|2.A.37.1.10;ID=JAFPHI010000133.1_8	DB=gnl|TC-DB|V9HMH9|2.A.37.1.10;ID=JAFPHI010000133.1_8
GCA_017422925	JAFPHI010000133.1_9	8	CAZyme	null	0	CGC1	JAFPHI010000133.1	11638	13062	+	DB=GH140;ID=JAFPHI010000133.1_9	DB=GH140;ID=JAFPHI010000133.1_9
GCA_017422925	JAFPHI010000147.1_4	3	STP	1	null	CGC1	JAFPHI010000147.1	4227	5567	-	DB=STP|Aminotran_1_2;ID=JAFPHI010000147.1_4	DB=STP|Aminotran_1_2;ID=JAFPHI010000147.1_4
GCA_017422925	JAFPHI010000147.1_5	4	null	null	null	CGC1	JAFPHI010000147.1	5604	6797	-	;ID=JAFPHI010000147.1_5	NA
GCA_017422925	JAFPHI010000147.1_6	5	TC	2	1	CGC1	JAFPHI010000147.1	6852	8441	-	DB=gnl|TC-DB|C9RK24|2.A.114.1.6;ID=JAFPHI010000147.1_6	DB=gnl|TC-DB|C9RK24|2.A.114.1.6;ID=JAFPHI010000147.1_6
GCA_017422925	JAFPHI010000147.1_7	6	null	null	null	CGC1	JAFPHI010000147.1	8715	10199	+	;ID=JAFPHI010000147.1_7	NA
GCA_017422925	JAFPHI010000147.1_8	7	null	null	null	CGC1	JAFPHI010000147.1	10277	11245	+	;ID=JAFPHI010000147.1_8	NA
GCA_017422925	JAFPHI010000147.1_9	8	STP	1	2	CGC1	JAFPHI010000147.1	11389	12261	+	DB=STP|Pkinase;ID=JAFPHI010000147.1_9	DB=STP|Pkinase;ID=JAFPHI010000147.1_9
GCA_017422925	JAFPHI010000147.1_10	9	null	null	null	CGC1	JAFPHI010000147.1	12373	13773	-	;ID=JAFPHI010000147.1_10	NA
GCA_017422925	JAFPHI010000147.1_11	10	STP	0	1	CGC1	JAFPHI010000147.1	13892	15007	-	DB=STP|Aminotran_1_2;ID=JAFPHI010000147.1_11	DB=STP|Aminotran_1_2;ID=JAFPHI010000147.1_11
GCA_017422925	JAFPHI010000147.1_12	11	CAZyme	null	0	CGC1	JAFPHI010000147.1	15501	18008	+	DB=GH51;ID=JAFPHI010000147.1_12	DB=GH51;ID=JAFPHI010000147.1_12
GCA_017422925	JAFPHI010000157.1_3	2	CAZyme	0	null	CGC1	JAFPHI010000157.1	2630	4030	+	DB=GH39;ID=JAFPHI010000157.1_3	DB=GH39;ID=JAFPHI010000157.1_3
GCA_017422925	JAFPHI010000157.1_4	3	CAZyme	null	0	CGC1	JAFPHI010000157.1	4056	5468	+	DB=GH39;ID=JAFPHI010000157.1_4	DB=GH39;ID=JAFPHI010000157.1_4
GCA_017422925	JAFPHI010000190.1_2	1	CAZyme	0	null	CGC1	JAFPHI010000190.1	396	1697	+	DB=CE15;ID=JAFPHI010000190.1_2	DB=CE15;ID=JAFPHI010000190.1_2
GCA_017422925	JAFPHI010000190.1_3	2	TC	null	0	CGC1	JAFPHI010000190.1	1757	3295	+	DB=gnl|TC-DB|Q7UKY8|9.B.142.9.1;ID=JAFPHI010000190.1_3	DB=gnl|TC-DB|Q7UKY8|9.B.142.9.1;ID=JAFPHI010000190.1_3
GCA_017422925	JAFPHI010000202.1_1	0	TC	1	null	CGC1	JAFPHI010000202.1	3	1250	-	DB=gnl|TC-DB|Q8EI43|2.A.35.2.2;ID=JAFPHI010000202.1_1	DB=gnl|TC-DB|Q8EI43|2.A.35.2.2;ID=JAFPHI010000202.1_1
GCA_017422925	JAFPHI010000202.1_2	1	null	null	null	CGC1	JAFPHI010000202.1	1606	2853	+	;ID=JAFPHI010000202.1_2	NA
GCA_017422925	JAFPHI010000202.1_3	2	STP	0	1	CGC1	JAFPHI010000202.1	2969	5023	-	DB=STP|SBP_bac_10;ID=JAFPHI010000202.1_3	DB=STP|SBP_bac_10;ID=JAFPHI010000202.1_3
GCA_017422925	JAFPHI010000202.1_4	3	STP	1	0	CGC1	JAFPHI010000202.1	5370	7436	-	DB=STP|SBP_bac_10;ID=JAFPHI010000202.1_4	DB=STP|SBP_bac_10;ID=JAFPHI010000202.1_4
GCA_017422925	JAFPHI010000202.1_5	4	null	null	null	CGC1	JAFPHI010000202.1	7489	9141	-	;ID=JAFPHI010000202.1_5	NA
GCA_017422925	JAFPHI010000202.1_6	5	CAZyme	0	1	CGC1	JAFPHI010000202.1	9186	12722	-	DB=GH2;ID=JAFPHI010000202.1_6	DB=GH2;ID=JAFPHI010000202.1_6
GCA_017422925	JAFPHI010000202.1_7	6	STP	null	0	CGC1	JAFPHI010000202.1	13065	13817	+	DB=STP|TPR_1;ID=JAFPHI010000202.1_7	DB=STP|TPR_1;ID=JAFPHI010000202.1_7
GCA_017422925	JAFPHI010000207.1_1	0	STP	2	null	CGC1	JAFPHI010000207.1	3	428	+	DB=STP|SBP_bac_10;ID=JAFPHI010000207.1_1	DB=STP|SBP_bac_10;ID=JAFPHI010000207.1_1
GCA_017422925	JAFPHI010000207.1_2	1	null	null	null	CGC1	JAFPHI010000207.1	452	892	+	;ID=JAFPHI010000207.1_2	NA
GCA_017422925	JAFPHI010000207.1_3	2	null	null	null	CGC1	JAFPHI010000207.1	963	3128	+	;ID=JAFPHI010000207.1_3	NA
GCA_017422925	JAFPHI010000207.1_4	3	CAZyme	0	2	CGC1	JAFPHI010000207.1	3362	5308	-	DB=GH0|CE1;ID=JAFPHI010000207.1_4	DB=GH0|CE1;ID=JAFPHI010000207.1_4
GCA_017422925	JAFPHI010000207.1_5	4	CAZyme	null	0	CGC1	JAFPHI010000207.1	5440	7263	-	DB=GH0|CE1;ID=JAFPHI010000207.1_5	DB=GH0|CE1;ID=JAFPHI010000207.1_5
GCA_017422925	JAFPHI010000219.1_7	6	STP	1	4	CGC1	JAFPHI010000219.1	9595	11808	-	DB=STP|TPR_2;ID=JAFPHI010000219.1_7	DB=STP|TPR_2;ID=JAFPHI010000219.1_7
GCA_017422925	JAFPHI010000219.1_8	7	null	null	null	CGC1	JAFPHI010000219.1	12387	13967	+	;ID=JAFPHI010000219.1_8	NA
GCA_017422925	JAFPHI010000219.1_9	8	CAZyme	null	1	CGC1	JAFPHI010000219.1	14193	16055	+	DB=GH0|CE1|GH10;ID=JAFPHI010000219.1_9	DB=GH0|CE1|GH10;ID=JAFPHI010000219.1_9
GCA_017422925	JAFPHI010000022.1_3	2	CAZyme	2	null	CGC1	JAFPHI010000022.1	3574	5991	-	DB=GH43_32|CBM66|CBM6;ID=JAFPHI010000022.1_3	DB=GH43_32|CBM66|CBM6;ID=JAFPHI010000022.1_3
GCA_017422925	JAFPHI010000022.1_4	3	null	null	null	CGC1	JAFPHI010000022.1	6183	7319	-	;ID=JAFPHI010000022.1_4	NA
GCA_017422925	JAFPHI010000022.1_5	4	null	null	null	CGC1	JAFPHI010000022.1	7322	8935	-	;ID=JAFPHI010000022.1_5	NA
GCA_017422925	JAFPHI010000022.1_6	5	TC	null	2	CGC1	JAFPHI010000022.1	8947	11442	-	DB=gnl|TC-DB|A9WIT9|1.A.13.3.1;ID=JAFPHI010000022.1_6	DB=gnl|TC-DB|A9WIT9|1.A.13.3.1;ID=JAFPHI010000022.1_6
GCA_017422925	JAFPHI010000227.1_1	0	CAZyme	0	null	CGC1	JAFPHI010000227.1	4	1464	-	DB=GH109;ID=JAFPHI010000227.1_1	DB=GH109;ID=JAFPHI010000227.1_1
GCA_017422925	JAFPHI010000227.1_2	1	CAZyme	null	0	CGC1	JAFPHI010000227.1	1572	2879	-	DB=GH139;ID=JAFPHI010000227.1_2	DB=GH139;ID=JAFPHI010000227.1_2
GCA_017422925	JAFPHI010000267.1_4	3	CAZyme	0	null	CGC1	JAFPHI010000267.1	3037	4068	-	DB=GH43_26;ID=JAFPHI010000267.1_4	DB=GH43_26;ID=JAFPHI010000267.1_4
GCA_017422925	JAFPHI010000267.1_5	4	TF	0	0	CGC1	JAFPHI010000267.1	4138	5067	-	DB=DBD-Pfam|HTH_8;ID=JAFPHI010000267.1_5	DB=DBD-Pfam|HTH_8;ID=JAFPHI010000267.1_5
GCA_017422925	JAFPHI010000267.1_6	5	TC	null	0	CGC1	JAFPHI010000267.1	5360	6505	+	DB=gnl|TC-DB|P69423|2.A.64.1.1;ID=JAFPHI010000267.1_6	DB=gnl|TC-DB|P69423|2.A.64.1.1;ID=JAFPHI010000267.1_6
GCA_017422925	JAFPHI010000270.1_1	0	CAZyme	0	null	CGC1	JAFPHI010000270.1	3	563	+	DB=PL33_2|PL33;ID=JAFPHI010000270.1_1	DB=PL33_2|PL33;ID=JAFPHI010000270.1_1
GCA_017422925	JAFPHI010000270.1_2	1	CAZyme	null	0	CGC1	JAFPHI010000270.1	642	2627	+	DB=PL33_2|PL33;ID=JAFPHI010000270.1_2	DB=PL33_2|PL33;ID=JAFPHI010000270.1_2
GCA_017422925	JAFPHI010000307.1_1	0	STP	1	null	CGC1	JAFPHI010000307.1	378	1364	+	DB=STP|HD;ID=JAFPHI010000307.1_1	DB=STP|HD;ID=JAFPHI010000307.1_1
GCA_017422925	JAFPHI010000307.1_2	1	null	null	null	CGC1	JAFPHI010000307.1	1569	2105	+	;ID=JAFPHI010000307.1_2	NA
GCA_017422925	JAFPHI010000307.1_3	2	STP	0	1	CGC1	JAFPHI010000307.1	2099	3787	+	DB=STP|AAA,STP|AAA;ID=JAFPHI010000307.1_3	DB=STP|AAA,STP|AAA;ID=JAFPHI010000307.1_3
GCA_017422925	JAFPHI010000307.1_4	3	CAZyme	0	0	CGC1	JAFPHI010000307.1	3866	5890	-	DB=GH39;ID=JAFPHI010000307.1_4	DB=GH39;ID=JAFPHI010000307.1_4
GCA_017422925	JAFPHI010000307.1_5	4	TC	null	0	CGC1	JAFPHI010000307.1	6122	7936	-	DB=gnl|TC-DB|Q8F285|2.A.111.1.1;ID=JAFPHI010000307.1_5	DB=gnl|TC-DB|Q8F285|2.A.111.1.1;ID=JAFPHI010000307.1_5
GCA_017422925	JAFPHI010000310.1_1	0	CAZyme	0	null	CGC1	JAFPHI010000310.1	2	1267	-	DB=CE12|CBM35|PL11|CBM2|PL11_1;ID=JAFPHI010000310.1_1	DB=CE12|CBM35|PL11|CBM2|PL11_1;ID=JAFPHI010000310.1_1
GCA_017422925	JAFPHI010000310.1_2	1	TC	null	0	CGC1	JAFPHI010000310.1	1322	2341	-	DB=gnl|TC-DB|Q8F3M7|3.A.15.4.1;ID=JAFPHI010000310.1_2	DB=gnl|TC-DB|Q8F3M7|3.A.15.4.1;ID=JAFPHI010000310.1_2
GCA_017422925	JAFPHI010000316.1_21	20	CAZyme	2	null	CGC1	JAFPHI010000316.1	33826	35796	+	DB=GH97;ID=JAFPHI010000316.1_21	DB=GH97;ID=JAFPHI010000316.1_21
GCA_017422925	JAFPHI010000316.1_22	21	null	null	null	CGC1	JAFPHI010000316.1	35927	36856	+	;ID=JAFPHI010000316.1_22	NA
GCA_017422925	JAFPHI010000316.1_23	22	null	null	null	CGC1	JAFPHI010000316.1	36937	38331	+	;ID=JAFPHI010000316.1_23	NA
GCA_017422925	JAFPHI010000316.1_24	23	STP	0	2	CGC1	JAFPHI010000316.1	38341	39732	+	DB=STP|Fer4;ID=JAFPHI010000316.1_24	DB=STP|Fer4;ID=JAFPHI010000316.1_24
GCA_017422925	JAFPHI010000316.1_25	24	STP	null	0	CGC1	JAFPHI010000316.1	39809	40354	+	DB=STP|Sigma70_r2;ID=JAFPHI010000316.1_25	DB=STP|Sigma70_r2;ID=JAFPHI010000316.1_25
GCA_017422925	JAFPHI010000371.1_6	5	CAZyme	0	3	CGC1	JAFPHI010000371.1	5760	7079	+	DB=GH0;ID=JAFPHI010000371.1_6	DB=GH0;ID=JAFPHI010000371.1_6
GCA_017422925	JAFPHI010000371.1_7	6	CAZyme	null	0	CGC1	JAFPHI010000371.1	7180	8484	+	DB=GH0;ID=JAFPHI010000371.1_7	DB=GH0;ID=JAFPHI010000371.1_7
GCA_017422925	JAFPHI010000394.1_2	1	CAZyme	0	null	CGC1	JAFPHI010000394.1	568	1767	-	DB=GH33;ID=JAFPHI010000394.1_2	DB=GH33;ID=JAFPHI010000394.1_2
GCA_017422925	JAFPHI010000394.1_3	2	CAZyme	0	0	CGC1	JAFPHI010000394.1	1873	3060	-	DB=GH0|GH33;ID=JAFPHI010000394.1_3	DB=GH0|GH33;ID=JAFPHI010000394.1_3
GCA_017422925	JAFPHI010000394.1_4	3	CAZyme	3	0	CGC1	JAFPHI010000394.1	3122	4309	-	DB=GH33;ID=JAFPHI010000394.1_4	DB=GH33;ID=JAFPHI010000394.1_4
GCA_017422925	JAFPHI010000423.1_2	1	CAZyme	1	null	CGC1	JAFPHI010000423.1	2413	4923	-	DB=GH78;ID=JAFPHI010000423.1_2	DB=GH78;ID=JAFPHI010000423.1_2
GCA_017422925	JAFPHI010000423.1_3	2	null	null	null	CGC1	JAFPHI010000423.1	5127	6122	-	;ID=JAFPHI010000423.1_3	NA
GCA_017422925	JAFPHI010000423.1_4	3	STP	1	1	CGC1	JAFPHI010000423.1	6482	7096	-	DB=STP|CYTH;ID=JAFPHI010000423.1_4	DB=STP|CYTH;ID=JAFPHI010000423.1_4
GCA_017422925	JAFPHI010000423.1_5	4	null	null	null	CGC1	JAFPHI010000423.1	7225	8244	-	;ID=JAFPHI010000423.1_5	NA
GCA_017422925	JAFPHI010000423.1_6	5	TC	null	1	CGC1	JAFPHI010000423.1	8717	9313	+	DB=gnl|TC-DB|Q9FI56|3.A.9.1.2;ID=JAFPHI010000423.1_6	DB=gnl|TC-DB|Q9FI56|3.A.9.1.2;ID=JAFPHI010000423.1_6
GCA_017422925	JAFPHI010000433.1_2	1	CAZyme	0	null	CGC1	JAFPHI010000433.1	241	2544	-	DB=GH139;ID=JAFPHI010000433.1_2	DB=GH139;ID=JAFPHI010000433.1_2
GCA_017422925	JAFPHI010000433.1_3	2	TC	0	0	CGC1	JAFPHI010000433.1	2732	3697	-	DB=gnl|TC-DB|P63144|8.A.5.1.3;ID=JAFPHI010000433.1_3	DB=gnl|TC-DB|P63144|8.A.5.1.3;ID=JAFPHI010000433.1_3
GCA_017422925	JAFPHI010000433.1_4	3	CAZyme	1	0	CGC1	JAFPHI010000433.1	3808	5064	-	DB=GH76;ID=JAFPHI010000433.1_4	DB=GH76;ID=JAFPHI010000433.1_4
GCA_017422925	JAFPHI010000433.1_5	4	null	null	null	CGC1	JAFPHI010000433.1	5310	6188	-	;ID=JAFPHI010000433.1_5	NA
GCA_017422925	JAFPHI010000433.1_6	5	TF	0	1	CGC1	JAFPHI010000433.1	6952	7377	+	DB=DBD-Pfam|GntR,DBD-SUPERFAMILY|0045032;ID=JAFPHI010000433.1_6	DB=DBD-Pfam|GntR,DBD-SUPERFAMILY|0045032;ID=JAFPHI010000433.1_6
GCA_017422925	JAFPHI010000433.1_7	6	TC	null	0	CGC1	JAFPHI010000433.1	7388	8353	+	DB=gnl|TC-DB|Q8RME1|3.A.1.126.1;ID=JAFPHI010000433.1_7	DB=gnl|TC-DB|Q8RME1|3.A.1.126.1;ID=JAFPHI010000433.1_7
GCA_017422925	JAFPHI010000047.1_7	6	CAZyme	1	4	CGC1	JAFPHI010000047.1	6733	10548	-	DB=GH2|CBM32|CBM51|CBM67;ID=JAFPHI010000047.1_7	DB=GH2|CBM32|CBM51|CBM67;ID=JAFPHI010000047.1_7
GCA_017422925	JAFPHI010000047.1_8	7	null	null	null	CGC1	JAFPHI010000047.1	10550	10678	+	;ID=JAFPHI010000047.1_8	NA
GCA_017422925	JAFPHI010000047.1_9	8	STP	null	1	CGC1	JAFPHI010000047.1	10661	11212	-	DB=STP|FHA;ID=JAFPHI010000047.1_9	DB=STP|FHA;ID=JAFPHI010000047.1_9
GCA_017422925	JAFPHI010000462.1_3	2	STP	1	null	CGC1	JAFPHI010000462.1	2067	2711	-	DB=STP|Sigma70_r2,STP|Sigma70_r4_2;ID=JAFPHI010000462.1_3	DB=STP|Sigma70_r2,STP|Sigma70_r4_2;ID=JAFPHI010000462.1_3
GCA_017422925	JAFPHI010000462.1_4	3	null	null	null	CGC1	JAFPHI010000462.1	3118	4275	+	;ID=JAFPHI010000462.1_4	NA
GCA_017422925	JAFPHI010000462.1_5	4	TC	0	1	CGC1	JAFPHI010000462.1	4492	5400	+	DB=gnl|TC-DB|P0AEB0|3.A.1.6.1;ID=JAFPHI010000462.1_5	DB=gnl|TC-DB|P0AEB0|3.A.1.6.1;ID=JAFPHI010000462.1_5
GCA_017422925	JAFPHI010000462.1_6	5	TC	0	0	CGC1	JAFPHI010000462.1	5454	6608	+	DB=gnl|TC-DB|P16676|3.A.1.6.1;ID=JAFPHI010000462.1_6	DB=gnl|TC-DB|P16676|3.A.1.6.1;ID=JAFPHI010000462.1_6
GCA_017422925	JAFPHI010000462.1_7	6	CAZyme	null	0	CGC1	JAFPHI010000462.1	6836	8902	-	DB=GH146|CBM13;ID=JAFPHI010000462.1_7	DB=GH146|CBM13;ID=JAFPHI010000462.1_7
GCA_017422925	JAFPHI010000467.1_1	0	CAZyme	0	null	CGC1	JAFPHI010000467.1	2	3370	+	DB=GH106;ID=JAFPHI010000467.1_1	DB=GH106;ID=JAFPHI010000467.1_1
GCA_017422925	JAFPHI010000467.1_2	1	CAZyme	3	0	CGC1	JAFPHI010000467.1	3448	4716	+	DB=CE7;ID=JAFPHI010000467.1_2	DB=CE7;ID=JAFPHI010000467.1_2
GCA_017422925	JAFPHI010000482.1_2	1	CAZyme	0	null	CGC1	JAFPHI010000482.1	1161	3509	+	DB=GH78;ID=JAFPHI010000482.1_2	DB=GH78;ID=JAFPHI010000482.1_2
GCA_017422925	JAFPHI010000482.1_3	2	TF	null	0	CGC1	JAFPHI010000482.1	3623	4417	-	DB=DBD-Pfam|GerE;ID=JAFPHI010000482.1_3	DB=DBD-Pfam|GerE;ID=JAFPHI010000482.1_3
GCA_017422925	JAFPHI010000488.1_1	0	CAZyme	2	null	CGC1	JAFPHI010000488.1	313	2469	+	DB=GT35;ID=JAFPHI010000488.1_1	DB=GT35;ID=JAFPHI010000488.1_1
GCA_017422925	JAFPHI010000488.1_2	1	null	null	null	CGC1	JAFPHI010000488.1	2814	3290	+	;ID=JAFPHI010000488.1_2	NA
GCA_017422925	JAFPHI010000488.1_3	2	null	null	null	CGC1	JAFPHI010000488.1	3528	5024	+	;ID=JAFPHI010000488.1_3	NA
GCA_017422925	JAFPHI010000488.1_4	3	CAZyme	null	2	CGC1	JAFPHI010000488.1	5232	7067	+	DB=GH78;ID=JAFPHI010000488.1_4	DB=GH78;ID=JAFPHI010000488.1_4
GCA_017422925	JAFPHI010000499.1_2	1	STP	1	null	CGC1	JAFPHI010000499.1	175	927	-	DB=STP|TPR_1;ID=JAFPHI010000499.1_2	DB=STP|TPR_1;ID=JAFPHI010000499.1_2
GCA_017422925	JAFPHI010000499.1_3	2	null	null	null	CGC1	JAFPHI010000499.1	1265	1525	-	;ID=JAFPHI010000499.1_3	NA
GCA_017422925	JAFPHI010000499.1_4	3	CAZyme	null	1	CGC1	JAFPHI010000499.1	1938	4034	+	DB=GH141;ID=JAFPHI010000499.1_4	DB=GH141;ID=JAFPHI010000499.1_4
GCA_017422925	JAFPHI010000515.1_4	3	TC	0	null	CGC1	JAFPHI010000515.1	1830	2189	+	DB=gnl|TC-DB|P94515|1.E.14.1.17;ID=JAFPHI010000515.1_4	DB=gnl|TC-DB|P94515|1.E.14.1.17;ID=JAFPHI010000515.1_4
GCA_017422925	JAFPHI010000515.1_5	4	TC	0	0	CGC1	JAFPHI010000515.1	2189	2905	+	DB=gnl|TC-DB|P94516|2.A.122.1.6;ID=JAFPHI010000515.1_5	DB=gnl|TC-DB|P94516|2.A.122.1.6;ID=JAFPHI010000515.1_5
GCA_017422925	JAFPHI010000515.1_6	5	CAZyme	null	0	CGC1	JAFPHI010000515.1	2995	5166	-	DB=CBM38|GH32;ID=JAFPHI010000515.1_6	DB=CBM38|GH32;ID=JAFPHI010000515.1_6
GCA_017422925	JAFPHI010000516.1_4	3	CAZyme	1	null	CGC1	JAFPHI010000516.1	3918	5297	-	DB=GH0;ID=JAFPHI010000516.1_4	DB=GH0;ID=JAFPHI010000516.1_4
GCA_017422925	JAFPHI010000516.1_5	4	null	null	null	CGC1	JAFPHI010000516.1	5611	7650	-	;ID=JAFPHI010000516.1_5	NA
GCA_017422925	JAFPHI010000516.1_6	5	TC	null	1	CGC1	JAFPHI010000516.1	7848	9422	+	DB=gnl|TC-DB|Q7UQ81|9.B.146.1.1;ID=JAFPHI010000516.1_6	DB=gnl|TC-DB|Q7UQ81|9.B.146.1.1;ID=JAFPHI010000516.1_6
GCA_017422925	JAFPHI010000521.1_3	2	TC	0	null	CGC1	JAFPHI010000521.1	2426	4966	+	DB=gnl|TC-DB|Q3MNJ6|3.A.3.5.15;ID=JAFPHI010000521.1_3	DB=gnl|TC-DB|Q3MNJ6|3.A.3.5.15;ID=JAFPHI010000521.1_3
GCA_017422925	JAFPHI010000521.1_4	3	CAZyme	null	0	CGC1	JAFPHI010000521.1	5021	5809	-	DB=GT2_Glycos_transf_2|GT2;ID=JAFPHI010000521.1_4	DB=GT2_Glycos_transf_2|GT2;ID=JAFPHI010000521.1_4
GCA_017422925	JAFPHI010000074.1_1	0	CAZyme	0	null	CGC1	JAFPHI010000074.1	175	2076	-	DB=GH51;ID=JAFPHI010000074.1_1	DB=GH51;ID=JAFPHI010000074.1_1
GCA_017422925	JAFPHI010000074.1_2	1	CAZyme	0	0	CGC1	JAFPHI010000074.1	2212	4614	-	DB=GH146;ID=JAFPHI010000074.1_2	DB=GH146;ID=JAFPHI010000074.1_2
GCA_017422925	JAFPHI010000074.1_3	2	CAZyme	null	0	CGC1	JAFPHI010000074.1	4630	6303	-	DB=GH43_10|GH43;ID=JAFPHI010000074.1_3	DB=GH43_10|GH43;ID=JAFPHI010000074.1_3
GCA_017422925	JAFPHI010000076.1_28	27	CAZyme	1	3	CGC1	JAFPHI010000076.1	29284	30282	-	DB=GT2_Glycos_transf_2|GT2;ID=JAFPHI010000076.1_28	DB=GT2_Glycos_transf_2|GT2;ID=JAFPHI010000076.1_28
GCA_017422925	JAFPHI010000076.1_29	28	null	null	null	CGC1	JAFPHI010000076.1	30517	32475	+	;ID=JAFPHI010000076.1_29	NA
GCA_017422925	JAFPHI010000076.1_30	29	CAZyme	null	1	CGC1	JAFPHI010000076.1	32739	35030	+	DB=GH32;ID=JAFPHI010000076.1_30	DB=GH32;ID=JAFPHI010000076.1_30
GCA_017422925	JAFPHI010000078.1_2	1	CAZyme	0	null	CGC1	JAFPHI010000078.1	775	1608	+	DB=CE6;ID=JAFPHI010000078.1_2	DB=CE6;ID=JAFPHI010000078.1_2
GCA_017422925	JAFPHI010000078.1_3	2	STP	null	0	CGC1	JAFPHI010000078.1	1722	3110	-	DB=STP|SIS;ID=JAFPHI010000078.1_3	DB=STP|SIS;ID=JAFPHI010000078.1_3
GCA_017422925	JAFPHI010000081.1_8	7	TC	1	4	CGC1	JAFPHI010000081.1	9348	10307	+	DB=gnl|TC-DB|H8I779|3.A.1.132.8;ID=JAFPHI010000081.1_8	DB=gnl|TC-DB|H8I779|3.A.1.132.8;ID=JAFPHI010000081.1_8
GCA_017422925	JAFPHI010000081.1_9	8	null	null	null	CGC1	JAFPHI010000081.1	10417	12195	+	;ID=JAFPHI010000081.1_9	NA
GCA_017422925	JAFPHI010000081.1_10	9	STP	1	1	CGC1	JAFPHI010000081.1	12352	12954	+	DB=STP|HD;ID=JAFPHI010000081.1_10	DB=STP|HD;ID=JAFPHI010000081.1_10
GCA_017422925	JAFPHI010000081.1_11	10	null	null	null	CGC1	JAFPHI010000081.1	13224	14039	+	;ID=JAFPHI010000081.1_11	NA
GCA_017422925	JAFPHI010000081.1_12	11	TC	1	1	CGC1	JAFPHI010000081.1	15147	18005	+	DB=gnl|TC-DB|Q45409|8.A.3.3.3;ID=JAFPHI010000081.1_12	DB=gnl|TC-DB|Q45409|8.A.3.3.3;ID=JAFPHI010000081.1_12
GCA_017422925	JAFPHI010000081.1_13	12	null	null	null	CGC1	JAFPHI010000081.1	18294	18854	+	;ID=JAFPHI010000081.1_13	NA
GCA_017422925	JAFPHI010000081.1_14	13	STP	2	1	CGC1	JAFPHI010000081.1	19465	21012	+	DB=STP|HD;ID=JAFPHI010000081.1_14	DB=STP|HD;ID=JAFPHI010000081.1_14
GCA_017422925	JAFPHI010000081.1_15	14	null	null	null	CGC1	JAFPHI010000081.1	21127	22344	-	;ID=JAFPHI010000081.1_15	NA
GCA_017422925	JAFPHI010000081.1_16	15	null	null	null	CGC1	JAFPHI010000081.1	22664	23539	+	;ID=JAFPHI010000081.1_16	NA
GCA_017422925	JAFPHI010000081.1_17	16	TC	1	2	CGC1	JAFPHI010000081.1	23581	25341	+	DB=gnl|TC-DB|Q9ZE92|2.A.1.4.11;ID=JAFPHI010000081.1_17	DB=gnl|TC-DB|Q9ZE92|2.A.1.4.11;ID=JAFPHI010000081.1_17
GCA_017422925	JAFPHI010000081.1_18	17	null	null	null	CGC1	JAFPHI010000081.1	25466	27556	+	;ID=JAFPHI010000081.1_18	NA
GCA_017422925	JAFPHI010000081.1_19	18	CAZyme	0	1	CGC1	JAFPHI010000081.1	28036	28875	+	DB=CE0|CE1;ID=JAFPHI010000081.1_19	DB=CE0|CE1;ID=JAFPHI010000081.1_19
GCA_017422925	JAFPHI010000081.1_20	19	CAZyme	0	0	CGC1	JAFPHI010000081.1	28884	30419	+	DB=CE0|CE1;ID=JAFPHI010000081.1_20	DB=CE0|CE1;ID=JAFPHI010000081.1_20
GCA_017422925	JAFPHI010000081.1_21	20	STP	null	0	CGC1	JAFPHI010000081.1	30541	30864	+	DB=STP|TetR_N;ID=JAFPHI010000081.1_21	DB=STP|TetR_N;ID=JAFPHI010000081.1_21
GCA_017422925	JAFPHI010000098.1_5	4	CAZyme	1	null	CGC1	JAFPHI010000098.1	4525	6504	-	DB=GH97;ID=JAFPHI010000098.1_5	DB=GH97;ID=JAFPHI010000098.1_5
GCA_017422925	JAFPHI010000098.1_6	5	null	null	null	CGC1	JAFPHI010000098.1	6674	8491	-	;ID=JAFPHI010000098.1_6	NA
GCA_017422925	JAFPHI010000098.1_7	6	STP	null	1	CGC1	JAFPHI010000098.1	9366	12911	+	DB=STP|Fer4,STP|Fer4;ID=JAFPHI010000098.1_7	DB=STP|Fer4,STP|Fer4;ID=JAFPHI010000098.1_7
GCA_017424865	JAFPKF010000247.1_1	0	STP	0	null	CGC1	JAFPKF010000247.1	2	1069	-	DB=STP|Aminotran_1_2;ID=JAFPKF010000247.1_1	DB=STP|Aminotran_1_2;ID=JAFPKF010000247.1_1
GCA_017424865	JAFPKF010000247.1_2	1	CAZyme	null	0	CGC1	JAFPKF010000247.1	1562	4069	+	DB=GH51;ID=JAFPKF010000247.1_2	DB=GH51;ID=JAFPKF010000247.1_2
GCA_017424865	JAFPKF010000264.1_4	3	CAZyme	0	null	CGC1	JAFPKF010000264.1	5565	6869	-	DB=GH0;ID=JAFPKF010000264.1_4	DB=GH0;ID=JAFPKF010000264.1_4
GCA_017424865	JAFPKF010000264.1_5	4	CAZyme	null	0	CGC1	JAFPKF010000264.1	6970	8289	-	DB=GH0;ID=JAFPKF010000264.1_5	DB=GH0;ID=JAFPKF010000264.1_5
GCA_017424865	JAFPKF010000301.1_1	0	CAZyme	1	null	CGC1	JAFPKF010000301.1	3	1949	-	DB=GH0|CE1|GH10;ID=JAFPKF010000301.1_1	DB=GH0|CE1|GH10;ID=JAFPKF010000301.1_1
GCA_017424865	JAFPKF010000301.1_2	1	null	null	null	CGC1	JAFPKF010000301.1	2175	3755	-	;ID=JAFPKF010000301.1_2	NA
GCA_017424865	JAFPKF010000301.1_3	2	STP	null	1	CGC1	JAFPKF010000301.1	4334	6565	+	DB=STP|TPR_2;ID=JAFPKF010000301.1_3	DB=STP|TPR_2;ID=JAFPKF010000301.1_3
GCA_017424865	JAFPKF010000315.1_1	0	CAZyme	0	null	CGC1	JAFPKF010000315.1	3	2075	-	DB=GH139;ID=JAFPKF010000315.1_1	DB=GH139;ID=JAFPKF010000315.1_1
GCA_017424865	JAFPKF010000315.1_2	1	TC	null	0	CGC1	JAFPKF010000315.1	2263	3228	-	DB=gnl|TC-DB|P63144|8.A.5.1.3;ID=JAFPKF010000315.1_2	DB=gnl|TC-DB|P63144|8.A.5.1.3;ID=JAFPKF010000315.1_2
GCA_017424865	JAFPKF010000321.1_1	0	CAZyme	0	null	CGC1	JAFPKF010000321.1	68	856	+	DB=GT2|GT2_Glycos_transf_2;ID=JAFPKF010000321.1_1	DB=GT2|GT2_Glycos_transf_2;ID=JAFPKF010000321.1_1
GCA_017424865	JAFPKF010000321.1_2	1	TC	null	0	CGC1	JAFPKF010000321.1	911	3451	-	DB=gnl|TC-DB|Q3MNJ6|3.A.3.5.15;ID=JAFPKF010000321.1_2	DB=gnl|TC-DB|Q3MNJ6|3.A.3.5.15;ID=JAFPKF010000321.1_2
GCA_017424865	JAFPKF010000324.1_1	0	TC	1	null	CGC1	JAFPKF010000324.1	3	2354	+	DB=gnl|TC-DB|Q45409|8.A.3.3.3;ID=JAFPKF010000324.1_1	DB=gnl|TC-DB|Q45409|8.A.3.3.3;ID=JAFPKF010000324.1_1
GCA_017424865	JAFPKF010000324.1_2	1	null	null	null	CGC1	JAFPKF010000324.1	2639	3199	+	;ID=JAFPKF010000324.1_2	NA
GCA_017424865	JAFPKF010000324.1_3	2	STP	2	1	CGC1	JAFPKF010000324.1	3789	5357	+	DB=STP|HD;ID=JAFPKF010000324.1_3	DB=STP|HD;ID=JAFPKF010000324.1_3
GCA_017424865	JAFPKF010000324.1_4	3	null	null	null	CGC1	JAFPKF010000324.1	5472	6689	-	;ID=JAFPKF010000324.1_4	NA
GCA_017424865	JAFPKF010000324.1_5	4	null	null	null	CGC1	JAFPKF010000324.1	7009	7884	+	;ID=JAFPKF010000324.1_5	NA
GCA_017424865	JAFPKF010000324.1_6	5	TC	1	2	CGC1	JAFPKF010000324.1	7926	9686	+	DB=gnl|TC-DB|Q9ZE92|2.A.1.4.11;ID=JAFPKF010000324.1_6	DB=gnl|TC-DB|Q9ZE92|2.A.1.4.11;ID=JAFPKF010000324.1_6
GCA_017424865	JAFPKF010000324.1_7	6	null	null	null	CGC1	JAFPKF010000324.1	9811	11901	+	;ID=JAFPKF010000324.1_7	NA
GCA_017424865	JAFPKF010000324.1_8	7	CAZyme	0	1	CGC1	JAFPKF010000324.1	12380	13219	+	DB=CE1|CE0;ID=JAFPKF010000324.1_8	DB=CE1|CE0;ID=JAFPKF010000324.1_8
GCA_017424865	JAFPKF010000324.1_9	8	CAZyme	0	0	CGC1	JAFPKF010000324.1	13228	14763	+	DB=CE1|CE0;ID=JAFPKF010000324.1_9	DB=CE1|CE0;ID=JAFPKF010000324.1_9
GCA_017424865	JAFPKF010000324.1_10	9	STP	0	0	CGC1	JAFPKF010000324.1	14885	15532	+	DB=STP|TetR_N;ID=JAFPKF010000324.1_10	DB=STP|TetR_N;ID=JAFPKF010000324.1_10
GCA_017424865	JAFPKF010000324.1_11	10	TC	null	0	CGC1	JAFPKF010000324.1	15529	16365	+	DB=gnl|TC-DB|P75777|3.A.1.105.15;ID=JAFPKF010000324.1_11	DB=gnl|TC-DB|P75777|3.A.1.105.15;ID=JAFPKF010000324.1_11
GCA_017424865	JAFPKF010000332.1_16	15	CAZyme	1	8	CGC1	JAFPKF010000332.1	19115	22216	-	DB=CBM47|CBM51;ID=JAFPKF010000332.1_16	DB=CBM47|CBM51;ID=JAFPKF010000332.1_16
GCA_017424865	JAFPKF010000332.1_17	16	null	null	null	CGC1	JAFPKF010000332.1	22571	24025	+	;ID=JAFPKF010000332.1_17	NA
GCA_017424865	JAFPKF010000332.1_18	17	STP	null	1	CGC1	JAFPKF010000332.1	24075	25034	+	DB=STP|PfkB;ID=JAFPKF010000332.1_18	DB=STP|PfkB;ID=JAFPKF010000332.1_18
GCA_017424865	JAFPKF010000365.1_1	0	CAZyme	2	null	CGC1	JAFPKF010000365.1	3	956	+	DB=GH43|CBM66|GH43_34;ID=JAFPKF010000365.1_1	DB=GH43|CBM66|GH43_34;ID=JAFPKF010000365.1_1
GCA_017424865	JAFPKF010000365.1_2	1	null	null	null	CGC1	JAFPKF010000365.1	1608	2294	-	;ID=JAFPKF010000365.1_2	NA
GCA_017424865	JAFPKF010000365.1_3	2	null	null	null	CGC1	JAFPKF010000365.1	2333	3181	-	;ID=JAFPKF010000365.1_3	NA
GCA_017424865	JAFPKF010000365.1_4	3	CAZyme	null	2	CGC1	JAFPKF010000365.1	3266	4363	-	DB=GH43|GH0;ID=JAFPKF010000365.1_4	DB=GH43|GH0;ID=JAFPKF010000365.1_4
GCA_017424865	JAFPKF010000041.1_1	0	CAZyme	0	null	CGC1	JAFPKF010000041.1	1	1836	+	DB=GH0|CE1;ID=JAFPKF010000041.1_1	DB=GH0|CE1;ID=JAFPKF010000041.1_1
GCA_017424865	JAFPKF010000041.1_2	1	CAZyme	null	0	CGC1	JAFPKF010000041.1	1968	3914	+	DB=GH0|CE1;ID=JAFPKF010000041.1_2	DB=GH0|CE1;ID=JAFPKF010000041.1_2
GCA_017424865	JAFPKF010000434.1_2	1	STP	1	null	CGC1	JAFPKF010000434.1	887	2206	+	DB=STP|Aminotran_1_2;ID=JAFPKF010000434.1_2	DB=STP|Aminotran_1_2;ID=JAFPKF010000434.1_2
GCA_017424865	JAFPKF010000434.1_3	2	null	null	null	CGC1	JAFPKF010000434.1	2233	3324	+	;ID=JAFPKF010000434.1_3	NA
GCA_017424865	JAFPKF010000434.1_4	3	CAZyme	null	1	CGC1	JAFPKF010000434.1	3443	5398	+	DB=GH0|CE1|GH10;ID=JAFPKF010000434.1_4	DB=GH0|CE1|GH10;ID=JAFPKF010000434.1_4
GCA_017424865	JAFPKF010000455.1_2	1	CAZyme	1	null	CGC1	JAFPKF010000455.1	2026	3396	+	DB=GH5_36|GH5;ID=JAFPKF010000455.1_2	DB=GH5_36|GH5;ID=JAFPKF010000455.1_2
GCA_017424865	JAFPKF010000455.1_3	2	null	null	null	CGC1	JAFPKF010000455.1	3718	4068	+	;ID=JAFPKF010000455.1_3	NA
GCA_017424865	JAFPKF010000455.1_4	3	STP	null	1	CGC1	JAFPKF010000455.1	4088	4591	-	DB=STP|FHA;ID=JAFPKF010000455.1_4	DB=STP|FHA;ID=JAFPKF010000455.1_4
GCA_017424865	JAFPKF010000467.1_3	2	CAZyme	0	null	CGC1	JAFPKF010000467.1	3338	4171	+	DB=CE6;ID=JAFPKF010000467.1_3	DB=CE6;ID=JAFPKF010000467.1_3
GCA_017424865	JAFPKF010000467.1_4	3	STP	null	0	CGC1	JAFPKF010000467.1	4285	5514	-	DB=STP|SIS;ID=JAFPKF010000467.1_4	DB=STP|SIS;ID=JAFPKF010000467.1_4
GCA_017424865	JAFPKF010000050.1_4	3	STP	0	null	CGC1	JAFPKF010000050.1	2997	3548	+	DB=STP|FHA;ID=JAFPKF010000050.1_4	DB=STP|FHA;ID=JAFPKF010000050.1_4
GCA_017424865	JAFPKF010000050.1_5	4	CAZyme	null	0	CGC1	JAFPKF010000050.1	3661	5346	+	DB=CBM32|GH2|CBM67;ID=JAFPKF010000050.1_5	DB=CBM32|GH2|CBM67;ID=JAFPKF010000050.1_5
GCA_017424865	JAFPKF010000500.1_4	3	STP	1	null	CGC1	JAFPKF010000500.1	2644	3396	-	DB=STP|TPR_1;ID=JAFPKF010000500.1_4	DB=STP|TPR_1;ID=JAFPKF010000500.1_4
GCA_017424865	JAFPKF010000500.1_5	4	null	null	null	CGC1	JAFPKF010000500.1	3735	3995	-	;ID=JAFPKF010000500.1_5	NA
GCA_017424865	JAFPKF010000500.1_6	5	CAZyme	null	1	CGC1	JAFPKF010000500.1	4408	6105	+	DB=GH141;ID=JAFPKF010000500.1_6	DB=GH141;ID=JAFPKF010000500.1_6
GCA_017424865	JAFPKF010000506.1_1	0	STP	0	null	CGC1	JAFPKF010000506.1	1	1206	-	DB=STP|TPR_1;ID=JAFPKF010000506.1_1	DB=STP|TPR_1;ID=JAFPKF010000506.1_1
GCA_017424865	JAFPKF010000506.1_2	1	CAZyme	1	0	CGC1	JAFPKF010000506.1	1549	5085	+	DB=GH2;ID=JAFPKF010000506.1_2	DB=GH2;ID=JAFPKF010000506.1_2
GCA_017424865	JAFPKF010000506.1_3	2	null	null	null	CGC1	JAFPKF010000506.1	5130	6782	+	;ID=JAFPKF010000506.1_3	NA
GCA_017424865	JAFPKF010000506.1_4	3	STP	0	1	CGC1	JAFPKF010000506.1	6835	8901	+	DB=STP|SBP_bac_10;ID=JAFPKF010000506.1_4	DB=STP|SBP_bac_10;ID=JAFPKF010000506.1_4
GCA_017424865	JAFPKF010000506.1_5	4	STP	null	0	CGC1	JAFPKF010000506.1	9248	11302	+	DB=STP|SBP_bac_10;ID=JAFPKF010000506.1_5	DB=STP|SBP_bac_10;ID=JAFPKF010000506.1_5
GCA_017424865	JAFPKF010000539.1_1	0	CAZyme	2	null	CGC1	JAFPKF010000539.1	26	2182	+	DB=GT35;ID=JAFPKF010000539.1_1	DB=GT35;ID=JAFPKF010000539.1_1
GCA_017424865	JAFPKF010000539.1_2	1	null	null	null	CGC1	JAFPKF010000539.1	2527	3003	+	;ID=JAFPKF010000539.1_2	NA
GCA_017424865	JAFPKF010000539.1_3	2	null	null	null	CGC1	JAFPKF010000539.1	3241	4737	+	;ID=JAFPKF010000539.1_3	NA
GCA_017424865	JAFPKF010000539.1_4	3	CAZyme	null	2	CGC1	JAFPKF010000539.1	4945	6780	+	DB=GH78;ID=JAFPKF010000539.1_4	DB=GH78;ID=JAFPKF010000539.1_4
GCA_017424865	JAFPKF010000009.1_1	0	TC	1	null	CGC1	JAFPKF010000009.1	3	1529	-	DB=gnl|TC-DB|D8HIS0|9.B.106.2.2;ID=JAFPKF010000009.1_1	DB=gnl|TC-DB|D8HIS0|9.B.106.2.2;ID=JAFPKF010000009.1_1
GCA_017424865	JAFPKF010000009.1_2	1	null	null	null	CGC1	JAFPKF010000009.1	1690	2214	-	;ID=JAFPKF010000009.1_2	NA
GCA_017424865	JAFPKF010000009.1_3	2	STP	2	1	CGC1	JAFPKF010000009.1	2450	4573	-	DB=STP|Sigma70_r2,STP|Sigma70_r3,STP|Sigma70_r4;ID=JAFPKF010000009.1_3	DB=STP|Sigma70_r2,STP|Sigma70_r3,STP|Sigma70_r4;ID=JAFPKF010000009.1_3
GCA_017424865	JAFPKF010000009.1_4	3	null	null	null	CGC1	JAFPKF010000009.1	5230	5916	+	;ID=JAFPKF010000009.1_4	NA
GCA_017424865	JAFPKF010000009.1_5	4	null	null	null	CGC1	JAFPKF010000009.1	5968	6888	+	;ID=JAFPKF010000009.1_5	NA
GCA_017424865	JAFPKF010000009.1_6	5	CAZyme	0	2	CGC1	JAFPKF010000009.1	6996	8027	-	DB=GH43_26;ID=JAFPKF010000009.1_6	DB=GH43_26;ID=JAFPKF010000009.1_6
GCA_017424865	JAFPKF010000009.1_7	6	TF	0	0	CGC1	JAFPKF010000009.1	8097	9026	-	DB=DBD-Pfam|HTH_8;ID=JAFPKF010000009.1_7	DB=DBD-Pfam|HTH_8;ID=JAFPKF010000009.1_7
GCA_017424865	JAFPKF010000009.1_8	7	TC	null	0	CGC1	JAFPKF010000009.1	9319	10464	+	DB=gnl|TC-DB|P69423|2.A.64.1.1;ID=JAFPKF010000009.1_8	DB=gnl|TC-DB|P69423|2.A.64.1.1;ID=JAFPKF010000009.1_8
GCA_017424865	JAFPKF010000063.1_2	1	TC	0	null	CGC1	JAFPKF010000063.1	80	1192	-	DB=gnl|TC-DB|Q7UKY8|9.B.142.9.1;ID=JAFPKF010000063.1_2	DB=gnl|TC-DB|Q7UKY8|9.B.142.9.1;ID=JAFPKF010000063.1_2
GCA_017424865	JAFPKF010000063.1_3	2	CAZyme	0	0	CGC1	JAFPKF010000063.1	1252	2553	-	DB=CE15;ID=JAFPKF010000063.1_3	DB=CE15;ID=JAFPKF010000063.1_3
GCA_017424865	JAFPKF010000063.1_4	3	TC	null	0	CGC1	JAFPKF010000063.1	2841	3881	+	DB=gnl|TC-DB|P80874|8.A.5.1.4;ID=JAFPKF010000063.1_4	DB=gnl|TC-DB|P80874|8.A.5.1.4;ID=JAFPKF010000063.1_4
GCA_017424865	JAFPKF010000083.1_2	1	STP	1	null	CGC1	JAFPKF010000083.1	1274	4819	+	DB=STP|Fer4,STP|Fer4;ID=JAFPKF010000083.1_2	DB=STP|Fer4,STP|Fer4;ID=JAFPKF010000083.1_2
GCA_017424865	JAFPKF010000083.1_3	2	null	null	null	CGC1	JAFPKF010000083.1	4920	6404	-	;ID=JAFPKF010000083.1_3	NA
GCA_017424865	JAFPKF010000083.1_4	3	CAZyme	null	1	CGC1	JAFPKF010000083.1	6439	9045	-	DB=CBM51|GH36;ID=JAFPKF010000083.1_4	DB=CBM51|GH36;ID=JAFPKF010000083.1_4
GCA_017424865	JAFPKF010000084.1_1	0	TC	1	null	CGC1	JAFPKF010000084.1	477	1664	-	DB=gnl|TC-DB|Q5LCC7|2.A.81.1.2;ID=JAFPKF010000084.1_1	DB=gnl|TC-DB|Q5LCC7|2.A.81.1.2;ID=JAFPKF010000084.1_1
GCA_017424865	JAFPKF010000084.1_2	1	null	null	null	CGC1	JAFPKF010000084.1	2182	6009	-	;ID=JAFPKF010000084.1_2	NA
GCA_017424865	JAFPKF010000084.1_3	2	CAZyme	null	1	CGC1	JAFPKF010000084.1	6128	7285	-	DB=GH43|GH43_33;ID=JAFPKF010000084.1_3	DB=GH43|GH43_33;ID=JAFPKF010000084.1_3
GCA_017424865	JAFPKF010000097.1_1	0	CAZyme	0	null	CGC1	JAFPKF010000097.1	1	1338	+	DB=GH78|CBM67;ID=JAFPKF010000097.1_1	DB=GH78|CBM67;ID=JAFPKF010000097.1_1
GCA_017424865	JAFPKF010000097.1_2	1	TC	null	0	CGC1	JAFPKF010000097.1	1477	3348	+	DB=gnl|TC-DB|A1S2A8|2.A.21.3.8;ID=JAFPKF010000097.1_2	DB=gnl|TC-DB|A1S2A8|2.A.21.3.8;ID=JAFPKF010000097.1_2
GCA_017424865	JAFPKF010000111.1_2	1	CAZyme	0	null	CGC1	JAFPKF010000111.1	298	1086	-	DB=GH78|CBM67;ID=JAFPKF010000111.1_2	DB=GH78|CBM67;ID=JAFPKF010000111.1_2
GCA_017424865	JAFPKF010000111.1_3	2	STP	0	0	CGC1	JAFPKF010000111.1	1134	2930	-	DB=STP|HisKA,STP|HATPase_c;ID=JAFPKF010000111.1_3	DB=STP|HisKA,STP|HATPase_c;ID=JAFPKF010000111.1_3
GCA_017424865	JAFPKF010000111.1_4	3	STP	1	0	CGC1	JAFPKF010000111.1	3203	3952	+	DB=STP|CbiA;ID=JAFPKF010000111.1_4	DB=STP|CbiA;ID=JAFPKF010000111.1_4
GCA_017424865	JAFPKF010000111.1_5	4	null	null	null	CGC1	JAFPKF010000111.1	3945	5015	+	;ID=JAFPKF010000111.1_5	NA
GCA_017424865	JAFPKF010000111.1_6	5	TC	null	1	CGC1	JAFPKF010000111.1	5140	6252	-	DB=gnl|TC-DB|P54537|3.A.1.3.15;ID=JAFPKF010000111.1_6	DB=gnl|TC-DB|P54537|3.A.1.3.15;ID=JAFPKF010000111.1_6
GCA_017424865	JAFPKF010000112.1_3	2	TC	0	null	CGC1	JAFPKF010000112.1	2812	4728	-	DB=gnl|TC-DB|Q6MMD5|9.B.18.2.1;ID=JAFPKF010000112.1_3	DB=gnl|TC-DB|Q6MMD5|9.B.18.2.1;ID=JAFPKF010000112.1_3
GCA_017424865	JAFPKF010000112.1_4	3	CAZyme	null	0	CGC1	JAFPKF010000112.1	5103	7865	-	DB=GH78|CBM67;ID=JAFPKF010000112.1_4	DB=GH78|CBM67;ID=JAFPKF010000112.1_4
GCA_017424865	JAFPKF010000135.1_10	9	CAZyme	0	3	CGC1	JAFPKF010000135.1	10589	11776	+	DB=GH0|GH33;ID=JAFPKF010000135.1_10	DB=GH0|GH33;ID=JAFPKF010000135.1_10
GCA_017424865	JAFPKF010000135.1_11	10	CAZyme	0	0	CGC1	JAFPKF010000135.1	11838	13025	+	DB=GH0|GH33;ID=JAFPKF010000135.1_11	DB=GH0|GH33;ID=JAFPKF010000135.1_11
GCA_017424865	JAFPKF010000135.1_12	11	CAZyme	null	0	CGC1	JAFPKF010000135.1	13131	14330	+	DB=GH33;ID=JAFPKF010000135.1_12	DB=GH33;ID=JAFPKF010000135.1_12
GCA_017424865	JAFPKF010000168.1_2	1	CAZyme	0	null	CGC1	JAFPKF010000168.1	319	2721	+	DB=GH146;ID=JAFPKF010000168.1_2	DB=GH146;ID=JAFPKF010000168.1_2
GCA_017424865	JAFPKF010000168.1_3	2	CAZyme	null	0	CGC1	JAFPKF010000168.1	2857	4758	+	DB=GH51;ID=JAFPKF010000168.1_3	DB=GH51;ID=JAFPKF010000168.1_3
GCA_017424865	JAFPKF010000179.1_4	3	TC	0	null	CGC1	JAFPKF010000179.1	3192	4691	-	DB=gnl|TC-DB|P0AGF4|2.A.1.1.3;ID=JAFPKF010000179.1_4	DB=gnl|TC-DB|P0AGF4|2.A.1.1.3;ID=JAFPKF010000179.1_4
GCA_017424865	JAFPKF010000179.1_5	4	CAZyme	null	0	CGC1	JAFPKF010000179.1	4926	6668	-	DB=CBM51;ID=JAFPKF010000179.1_5	DB=CBM51;ID=JAFPKF010000179.1_5
GCA_017424865	JAFPKF010000183.1_2	1	TC	2	null	CGC1	JAFPKF010000183.1	220	2199	-	DB=gnl|TC-DB|V9HMH9|2.A.37.1.10;ID=JAFPKF010000183.1_2	DB=gnl|TC-DB|V9HMH9|2.A.37.1.10;ID=JAFPKF010000183.1_2
GCA_017424865	JAFPKF010000183.1_3	2	null	null	null	CGC1	JAFPKF010000183.1	2428	3204	-	;ID=JAFPKF010000183.1_3	NA
GCA_017424865	JAFPKF010000183.1_4	3	null	null	null	CGC1	JAFPKF010000183.1	3303	4154	-	;ID=JAFPKF010000183.1_4	NA
GCA_017424865	JAFPKF010000183.1_5	4	STP	1	2	CGC1	JAFPKF010000183.1	4194	4766	-	DB=STP|Pribosyltran;ID=JAFPKF010000183.1_5	DB=STP|Pribosyltran;ID=JAFPKF010000183.1_5
GCA_017424865	JAFPKF010000183.1_6	5	null	null	null	CGC1	JAFPKF010000183.1	4902	6278	-	;ID=JAFPKF010000183.1_6	NA
GCA_017424865	JAFPKF010000183.1_7	6	CAZyme	null	1	CGC1	JAFPKF010000183.1	6502	7947	+	DB=GH13;ID=JAFPKF010000183.1_7	DB=GH13;ID=JAFPKF010000183.1_7
GCA_017424865	JAFPKF010000226.1_4	3	TC	1	null	CGC1	JAFPKF010000226.1	2613	4178	+	DB=gnl|TC-DB|B2UHN5|2.A.49.9.2;ID=JAFPKF010000226.1_4	DB=gnl|TC-DB|B2UHN5|2.A.49.9.2;ID=JAFPKF010000226.1_4
GCA_017424865	JAFPKF010000226.1_5	4	null	null	null	CGC1	JAFPKF010000226.1	4571	4840	+	;ID=JAFPKF010000226.1_5	NA
GCA_017424865	JAFPKF010000226.1_6	5	TC	0	1	CGC1	JAFPKF010000226.1	4954	5973	+	DB=gnl|TC-DB|Q96EP9|2.A.28.1.7;ID=JAFPKF010000226.1_6	DB=gnl|TC-DB|Q96EP9|2.A.28.1.7;ID=JAFPKF010000226.1_6
GCA_017424865	JAFPKF010000226.1_7	6	CAZyme	2	0	CGC1	JAFPKF010000226.1	6107	7222	-	DB=GH165;ID=JAFPKF010000226.1_7	DB=GH165;ID=JAFPKF010000226.1_7
GCA_017424865	JAFPKF010000226.1_8	7	null	null	null	CGC1	JAFPKF010000226.1	7171	7641	-	;ID=JAFPKF010000226.1_8	NA
GCA_017424865	JAFPKF010000226.1_9	8	null	null	null	CGC1	JAFPKF010000226.1	7682	8707	-	;ID=JAFPKF010000226.1_9	NA
GCA_017424865	JAFPKF010000226.1_10	9	STP	1	2	CGC1	JAFPKF010000226.1	8859	9839	-	DB=STP|Pribosyltran;ID=JAFPKF010000226.1_10	DB=STP|Pribosyltran;ID=JAFPKF010000226.1_10
GCA_017424865	JAFPKF010000226.1_11	10	null	null	null	CGC1	JAFPKF010000226.1	10123	11247	-	;ID=JAFPKF010000226.1_11	NA
GCA_017424865	JAFPKF010000226.1_12	11	STP	null	1	CGC1	JAFPKF010000226.1	11609	12907	+	DB=STP|ACT;ID=JAFPKF010000226.1_12	DB=STP|ACT;ID=JAFPKF010000226.1_12
GCA_017426515	JAFOUK010000161.1_1	0	TF	1	null	CGC1	JAFOUK010000161.1	249	1160	-	DB=DBD-Pfam|HTH_3;ID=JAFOUK010000161.1_1	DB=DBD-Pfam|HTH_3;ID=JAFOUK010000161.1_1
GCA_017426515	JAFOUK010000161.1_2	1	null	null	null	CGC1	JAFOUK010000161.1	1700	3805	-	;ID=JAFOUK010000161.1_2	NA
GCA_017426515	JAFOUK010000161.1_3	2	CAZyme	null	1	CGC1	JAFOUK010000161.1	3947	6202	-	DB=CBM67|GH2|CBM42;ID=JAFOUK010000161.1_3	DB=CBM67|GH2|CBM42;ID=JAFOUK010000161.1_3
GCA_017426515	JAFOUK010000163.1_3	2	TC	0	null	CGC1	JAFOUK010000163.1	2734	4419	+	DB=gnl|TC-DB|Q8F3M7|3.A.15.4.1;ID=JAFOUK010000163.1_3	DB=gnl|TC-DB|Q8F3M7|3.A.15.4.1;ID=JAFOUK010000163.1_3
GCA_017426515	JAFOUK010000163.1_4	3	CAZyme	null	0	CGC1	JAFOUK010000163.1	4474	5478	+	DB=PL11|CBM2;ID=JAFOUK010000163.1_4	DB=PL11|CBM2;ID=JAFOUK010000163.1_4
GCA_017426515	JAFOUK010000173.1_2	1	STP	1	null	CGC1	JAFOUK010000173.1	1515	2813	-	DB=STP|ACT;ID=JAFOUK010000173.1_2	DB=STP|ACT;ID=JAFOUK010000173.1_2
GCA_017426515	JAFOUK010000173.1_3	2	null	null	null	CGC1	JAFOUK010000173.1	3175	4299	+	;ID=JAFOUK010000173.1_3	NA
GCA_017426515	JAFOUK010000173.1_4	3	STP	1	1	CGC1	JAFOUK010000173.1	4583	5563	+	DB=STP|Pribosyltran;ID=JAFOUK010000173.1_4	DB=STP|Pribosyltran;ID=JAFOUK010000173.1_4
GCA_017426515	JAFOUK010000173.1_5	4	null	null	null	CGC1	JAFOUK010000173.1	5715	6740	+	;ID=JAFOUK010000173.1_5	NA
GCA_017426515	JAFOUK010000173.1_6	5	CAZyme	0	1	CGC1	JAFOUK010000173.1	6781	8316	+	DB=GH165;ID=JAFOUK010000173.1_6	DB=GH165;ID=JAFOUK010000173.1_6
GCA_017426515	JAFOUK010000173.1_7	6	TC	1	0	CGC1	JAFOUK010000173.1	8449	9468	-	DB=gnl|TC-DB|Q96EP9|2.A.28.1.7;ID=JAFOUK010000173.1_7	DB=gnl|TC-DB|Q96EP9|2.A.28.1.7;ID=JAFOUK010000173.1_7
GCA_017426515	JAFOUK010000173.1_8	7	null	null	null	CGC1	JAFOUK010000173.1	9582	9851	-	;ID=JAFOUK010000173.1_8	NA
GCA_017426515	JAFOUK010000173.1_9	8	TC	null	1	CGC1	JAFOUK010000173.1	10244	11809	-	DB=gnl|TC-DB|B2UHN5|2.A.49.9.2;ID=JAFOUK010000173.1_9	DB=gnl|TC-DB|B2UHN5|2.A.49.9.2;ID=JAFOUK010000173.1_9
GCA_017426515	JAFOUK010000210.1_2	1	STP	1	null	CGC1	JAFOUK010000210.1	425	976	+	DB=STP|FHA;ID=JAFOUK010000210.1_2	DB=STP|FHA;ID=JAFOUK010000210.1_2
GCA_017426515	JAFOUK010000210.1_3	2	null	null	null	CGC1	JAFOUK010000210.1	959	1087	-	;ID=JAFOUK010000210.1_3	NA
GCA_017426515	JAFOUK010000210.1_4	3	CAZyme	4	1	CGC1	JAFOUK010000210.1	1089	4904	+	DB=CBM51|GH2|CBM67|CBM32;ID=JAFOUK010000210.1_4	DB=CBM51|GH2|CBM67|CBM32;ID=JAFOUK010000210.1_4
GCA_017426515	JAFOUK010000023.1_3	2	CAZyme	0	null	CGC1	JAFOUK010000023.1	1169	3154	-	DB=PL33|PL33_2;ID=JAFOUK010000023.1_3	DB=PL33|PL33_2;ID=JAFOUK010000023.1_3
GCA_017426515	JAFOUK010000023.1_4	3	CAZyme	null	0	CGC1	JAFOUK010000023.1	3233	5230	-	DB=PL33|PL33_2;ID=JAFOUK010000023.1_4	DB=PL33|PL33_2;ID=JAFOUK010000023.1_4
GCA_017426515	JAFOUK010000239.1_4	3	TC	1	null	CGC1	JAFOUK010000239.1	3795	6863	-	DB=gnl|TC-DB|P25714|2.A.9.3.1;ID=JAFOUK010000239.1_4	DB=gnl|TC-DB|P25714|2.A.9.3.1;ID=JAFOUK010000239.1_4
GCA_017426515	JAFOUK010000239.1_5	4	null	null	null	CGC1	JAFOUK010000239.1	7046	7879	-	;ID=JAFOUK010000239.1_5	NA
GCA_017426515	JAFOUK010000239.1_6	5	CAZyme	null	1	CGC1	JAFOUK010000239.1	8136	9560	-	DB=GH13_9|GH13|CBM48;ID=JAFOUK010000239.1_6	DB=GH13_9|GH13|CBM48;ID=JAFOUK010000239.1_6
GCA_017426515	JAFOUK010000245.1_1	0	CAZyme	1	null	CGC1	JAFOUK010000245.1	64	1335	-	DB=GH76;ID=JAFOUK010000245.1_1	DB=GH76;ID=JAFOUK010000245.1_1
GCA_017426515	JAFOUK010000245.1_2	1	null	null	null	CGC1	JAFOUK010000245.1	1347	2459	-	;ID=JAFOUK010000245.1_2	NA
GCA_017426515	JAFOUK010000245.1_3	2	TF	null	1	CGC1	JAFOUK010000245.1	3223	3393	+	DB=DBD-Pfam|GntR;ID=JAFOUK010000245.1_3	DB=DBD-Pfam|GntR;ID=JAFOUK010000245.1_3
GCA_017426515	JAFOUK010000270.1_2	1	CAZyme	0	null	CGC1	JAFOUK010000270.1	537	1838	-	DB=CE15;ID=JAFOUK010000270.1_2	DB=CE15;ID=JAFOUK010000270.1_2
GCA_017426515	JAFOUK010000270.1_3	2	TC	null	0	CGC1	JAFOUK010000270.1	2125	3165	+	DB=gnl|TC-DB|P80874|8.A.5.1.4;ID=JAFOUK010000270.1_3	DB=gnl|TC-DB|P80874|8.A.5.1.4;ID=JAFOUK010000270.1_3
GCA_017426515	JAFOUK010000315.1_4	3	TC	0	null	CGC1	JAFOUK010000315.1	4320	5465	-	DB=gnl|TC-DB|P69423|2.A.64.1.1;ID=JAFOUK010000315.1_4	DB=gnl|TC-DB|P69423|2.A.64.1.1;ID=JAFOUK010000315.1_4
GCA_017426515	JAFOUK010000315.1_5	4	TF	0	0	CGC1	JAFOUK010000315.1	5758	6687	+	DB=DBD-Pfam|HTH_8;ID=JAFOUK010000315.1_5	DB=DBD-Pfam|HTH_8;ID=JAFOUK010000315.1_5
GCA_017426515	JAFOUK010000315.1_6	5	CAZyme	2	0	CGC1	JAFOUK010000315.1	6757	7788	+	DB=GH43_26;ID=JAFOUK010000315.1_6	DB=GH43_26;ID=JAFOUK010000315.1_6
GCA_017426515	JAFOUK010000315.1_7	6	null	null	null	CGC1	JAFOUK010000315.1	7896	8816	-	;ID=JAFOUK010000315.1_7	NA
GCA_017426515	JAFOUK010000315.1_8	7	null	null	null	CGC1	JAFOUK010000315.1	8868	9554	-	;ID=JAFOUK010000315.1_8	NA
GCA_017426515	JAFOUK010000315.1_9	8	STP	1	2	CGC1	JAFOUK010000315.1	10210	12333	+	DB=STP|Sigma70_r2,STP|Sigma70_r3,STP|Sigma70_r4;ID=JAFOUK010000315.1_9	DB=STP|Sigma70_r2,STP|Sigma70_r3,STP|Sigma70_r4;ID=JAFOUK010000315.1_9
GCA_017426515	JAFOUK010000315.1_10	9	null	null	null	CGC1	JAFOUK010000315.1	12569	13093	+	;ID=JAFOUK010000315.1_10	NA
GCA_017426515	JAFOUK010000315.1_11	10	TC	null	1	CGC1	JAFOUK010000315.1	13254	15638	+	DB=gnl|TC-DB|D8HIS0|9.B.106.2.2;ID=JAFOUK010000315.1_11	DB=gnl|TC-DB|D8HIS0|9.B.106.2.2;ID=JAFOUK010000315.1_11
GCA_017426515	JAFOUK010000320.1_2	1	CAZyme	1	null	CGC1	JAFOUK010000320.1	863	2308	-	DB=GH13;ID=JAFOUK010000320.1_2	DB=GH13;ID=JAFOUK010000320.1_2
GCA_017426515	JAFOUK010000320.1_3	2	null	null	null	CGC1	JAFOUK010000320.1	2532	3908	+	;ID=JAFOUK010000320.1_3	NA
GCA_017426515	JAFOUK010000320.1_4	3	STP	null	1	CGC1	JAFOUK010000320.1	4044	4616	+	DB=STP|Pribosyltran;ID=JAFOUK010000320.1_4	DB=STP|Pribosyltran;ID=JAFOUK010000320.1_4
GCA_017426515	JAFOUK010000344.1_1	0	CAZyme	1	null	CGC1	JAFOUK010000344.1	1	1803	+	DB=GH50;ID=JAFOUK010000344.1_1	DB=GH50;ID=JAFOUK010000344.1_1
GCA_017426515	JAFOUK010000344.1_2	1	null	null	null	CGC1	JAFOUK010000344.1	1920	3077	-	;ID=JAFOUK010000344.1_2	NA
GCA_017426515	JAFOUK010000344.1_3	2	CAZyme	null	1	CGC1	JAFOUK010000344.1	3624	5780	+	DB=GT35;ID=JAFOUK010000344.1_3	DB=GT35;ID=JAFOUK010000344.1_3
GCA_017426515	JAFOUK010000419.1_2	1	CAZyme	1	null	CGC1	JAFOUK010000419.1	1657	3753	-	DB=GH141;ID=JAFOUK010000419.1_2	DB=GH141;ID=JAFOUK010000419.1_2
GCA_017426515	JAFOUK010000419.1_3	2	null	null	null	CGC1	JAFOUK010000419.1	4166	4426	+	;ID=JAFOUK010000419.1_3	NA
GCA_017426515	JAFOUK010000419.1_4	3	STP	null	1	CGC1	JAFOUK010000419.1	4764	5516	+	DB=STP|TPR_1;ID=JAFOUK010000419.1_4	DB=STP|TPR_1;ID=JAFOUK010000419.1_4
GCA_017426515	JAFOUK010000054.1_1	0	CAZyme	1	null	CGC1	JAFOUK010000054.1	3	2429	-	DB=GH148|CBM4;ID=JAFOUK010000054.1_1	DB=GH148|CBM4;ID=JAFOUK010000054.1_1
GCA_017426515	JAFOUK010000054.1_2	1	null	null	null	CGC1	JAFOUK010000054.1	2842	4050	+	;ID=JAFOUK010000054.1_2	NA
GCA_017426515	JAFOUK010000054.1_3	2	TC	5	1	CGC1	JAFOUK010000054.1	4068	4703	+	DB=gnl|TC-DB|H8E4X1|9.B.18.1.2;ID=JAFOUK010000054.1_3	DB=gnl|TC-DB|H8E4X1|9.B.18.1.2;ID=JAFOUK010000054.1_3
GCA_017426515	JAFOUK010000473.1_5	4	CAZyme	0	null	CGC1	JAFOUK010000473.1	6151	7455	-	DB=GH0;ID=JAFOUK010000473.1_5	DB=GH0;ID=JAFOUK010000473.1_5
GCA_017426515	JAFOUK010000473.1_6	5	CAZyme	3	0	CGC1	JAFOUK010000473.1	7556	8875	-	DB=GH0;ID=JAFOUK010000473.1_6	DB=GH0;ID=JAFOUK010000473.1_6
GCA_017426515	JAFOUK010000505.1_1	0	TC	0	null	CGC1	JAFOUK010000505.1	1	1296	+	DB=gnl|TC-DB|O29777|3.A.3.5.7;ID=JAFOUK010000505.1_1	DB=gnl|TC-DB|O29777|3.A.3.5.7;ID=JAFOUK010000505.1_1
GCA_017426515	JAFOUK010000505.1_2	1	CAZyme	null	0	CGC1	JAFOUK010000505.1	1351	2139	-	DB=GT2_Glycos_transf_2|GT2;ID=JAFOUK010000505.1_2	DB=GT2_Glycos_transf_2|GT2;ID=JAFOUK010000505.1_2
GCA_017426515	JAFOUK010000508.1_4	3	CAZyme	1	null	CGC1	JAFOUK010000508.1	4235	6190	-	DB=GH10|GH0|CE1;ID=JAFOUK010000508.1_4	DB=GH10|GH0|CE1;ID=JAFOUK010000508.1_4
GCA_017426515	JAFOUK010000508.1_5	4	null	null	null	CGC1	JAFOUK010000508.1	6309	7400	-	;ID=JAFOUK010000508.1_5	NA
GCA_017426515	JAFOUK010000508.1_6	5	STP	null	1	CGC1	JAFOUK010000508.1	7427	8746	-	DB=STP|Aminotran_1_2;ID=JAFOUK010000508.1_6	DB=STP|Aminotran_1_2;ID=JAFOUK010000508.1_6
GCA_017426515	JAFOUK010000543.1_1	0	STP	0	null	CGC1	JAFOUK010000543.1	3	236	-	DB=STP|TetR_N;ID=JAFOUK010000543.1_1	DB=STP|TetR_N;ID=JAFOUK010000543.1_1
GCA_017426515	JAFOUK010000543.1_2	1	CAZyme	0	0	CGC1	JAFOUK010000543.1	358	1893	-	DB=CE1|CE0;ID=JAFOUK010000543.1_2	DB=CE1|CE0;ID=JAFOUK010000543.1_2
GCA_017426515	JAFOUK010000543.1_3	2	CAZyme	null	0	CGC1	JAFOUK010000543.1	1902	2741	-	DB=CE1|CE0;ID=JAFOUK010000543.1_3	DB=CE1|CE0;ID=JAFOUK010000543.1_3
GCA_017426515	JAFOUK010000009.1_1	0	TC	0	null	CGC1	JAFOUK010000009.1	53	769	+	DB=gnl|TC-DB|P94516|2.A.122.1.6;ID=JAFOUK010000009.1_1	DB=gnl|TC-DB|P94516|2.A.122.1.6;ID=JAFOUK010000009.1_1
GCA_017426515	JAFOUK010000009.1_2	1	CAZyme	null	0	CGC1	JAFOUK010000009.1	859	3030	-	DB=CBM38|GH32;ID=JAFOUK010000009.1_2	DB=CBM38|GH32;ID=JAFOUK010000009.1_2
GCA_017426515	JAFOUK010000087.1_1	0	CAZyme	1	null	CGC1	JAFOUK010000087.1	490	3000	-	DB=GH78;ID=JAFOUK010000087.1_1	DB=GH78;ID=JAFOUK010000087.1_1
GCA_017426515	JAFOUK010000087.1_2	1	null	null	null	CGC1	JAFOUK010000087.1	3204	4199	-	;ID=JAFOUK010000087.1_2	NA
GCA_017426515	JAFOUK010000087.1_3	2	STP	null	1	CGC1	JAFOUK010000087.1	4559	5173	-	DB=STP|CYTH;ID=JAFOUK010000087.1_3	DB=STP|CYTH;ID=JAFOUK010000087.1_3
GCA_017426515	JAFOUK010000099.1_2	1	STP	0	null	CGC1	JAFOUK010000099.1	476	2083	-	DB=STP|TPR_1;ID=JAFOUK010000099.1_2	DB=STP|TPR_1;ID=JAFOUK010000099.1_2
GCA_017426515	JAFOUK010000099.1_3	2	CAZyme	1	0	CGC1	JAFOUK010000099.1	2426	5962	+	DB=GH2;ID=JAFOUK010000099.1_3	DB=GH2;ID=JAFOUK010000099.1_3
GCA_017426515	JAFOUK010000099.1_4	3	null	null	null	CGC1	JAFOUK010000099.1	6007	7659	+	;ID=JAFOUK010000099.1_4	NA
GCA_017426515	JAFOUK010000099.1_5	4	STP	0	1	CGC1	JAFOUK010000099.1	7712	9778	+	DB=STP|SBP_bac_10;ID=JAFOUK010000099.1_5	DB=STP|SBP_bac_10;ID=JAFOUK010000099.1_5
GCA_017426515	JAFOUK010000099.1_6	5	STP	1	0	CGC1	JAFOUK010000099.1	10126	12180	+	DB=STP|SBP_bac_10;ID=JAFOUK010000099.1_6	DB=STP|SBP_bac_10;ID=JAFOUK010000099.1_6
GCA_017426515	JAFOUK010000099.1_7	6	null	null	null	CGC1	JAFOUK010000099.1	12296	13543	-	;ID=JAFOUK010000099.1_7	NA
GCA_017426515	JAFOUK010000099.1_8	7	TC	null	1	CGC1	JAFOUK010000099.1	13898	15724	+	DB=gnl|TC-DB|Q6LZF0|2.A.35.2.1;ID=JAFOUK010000099.1_8	DB=gnl|TC-DB|Q6LZF0|2.A.35.2.1;ID=JAFOUK010000099.1_8
GCA_017426515	JAFOUK010000105.1_3	2	STP	0	null	CGC1	JAFOUK010000105.1	1855	2382	+	DB=STP|Pribosyltran;ID=JAFOUK010000105.1_3	DB=STP|Pribosyltran;ID=JAFOUK010000105.1_3
GCA_017426515	JAFOUK010000105.1_4	3	STP	2	0	CGC1	JAFOUK010000105.1	2533	3561	+	DB=STP|PALP;ID=JAFOUK010000105.1_4	DB=STP|PALP;ID=JAFOUK010000105.1_4
GCA_017426515	JAFOUK010000105.1_5	4	null	null	null	CGC1	JAFOUK010000105.1	3660	5678	-	;ID=JAFOUK010000105.1_5	NA
GCA_017426515	JAFOUK010000105.1_6	5	null	null	null	CGC1	JAFOUK010000105.1	5774	6673	-	;ID=JAFOUK010000105.1_6	NA
GCA_017426515	JAFOUK010000105.1_7	6	CAZyme	0	2	CGC1	JAFOUK010000105.1	6916	7749	+	DB=CE6;ID=JAFOUK010000105.1_7	DB=CE6;ID=JAFOUK010000105.1_7
GCA_017426515	JAFOUK010000105.1_8	7	STP	null	0	CGC1	JAFOUK010000105.1	7863	9251	-	DB=STP|SIS;ID=JAFOUK010000105.1_8	DB=STP|SIS;ID=JAFOUK010000105.1_8
GCA_017426515	JAFOUK010000122.1_1	0	TF	0	null	CGC1	JAFOUK010000122.1	42	836	+	DB=DBD-Pfam|GerE;ID=JAFOUK010000122.1_1	DB=DBD-Pfam|GerE;ID=JAFOUK010000122.1_1
GCA_017426515	JAFOUK010000122.1_2	1	CAZyme	null	0	CGC1	JAFOUK010000122.1	950	3298	-	DB=GH78;ID=JAFOUK010000122.1_2	DB=GH78;ID=JAFOUK010000122.1_2
GCA_017426515	JAFOUK010000135.1_29	28	CAZyme	1	3	CGC1	JAFOUK010000135.1	31320	32318	-	DB=GT2_Glycos_transf_2|GT2;ID=JAFOUK010000135.1_29	DB=GT2_Glycos_transf_2|GT2;ID=JAFOUK010000135.1_29
GCA_017426515	JAFOUK010000135.1_30	29	null	null	null	CGC1	JAFOUK010000135.1	32553	34511	+	;ID=JAFOUK010000135.1_30	NA
GCA_017426515	JAFOUK010000135.1_31	30	CAZyme	null	1	CGC1	JAFOUK010000135.1	34776	37067	+	DB=GH32;ID=JAFOUK010000135.1_31	DB=GH32;ID=JAFOUK010000135.1_31
GCA_017431445	JAFRLC010000124.1_9	8	CAZyme	0	5	CGC1	JAFRLC010000124.1	7070	8959	+	DB=GH0|GH151;ID=JAFRLC010000124.1_9	DB=GH0|GH151;ID=JAFRLC010000124.1_9
GCA_017431445	JAFRLC010000124.1_10	9	TC	4	0	CGC1	JAFRLC010000124.1	9065	9409	+	DB=gnl|TC-DB|C1D6W6|2.A.7.34.1;ID=JAFRLC010000124.1_10	DB=gnl|TC-DB|C1D6W6|2.A.7.34.1;ID=JAFRLC010000124.1_10
GCA_017431445	JAFRLC010000124.1_15	14	CAZyme	1	4	CGC2	JAFRLC010000124.1	16217	17311	-	DB=GH0|GH43;ID=JAFRLC010000124.1_15	DB=GH0|GH43;ID=JAFRLC010000124.1_15
GCA_017431445	JAFRLC010000124.1_16	15	null	null	null	CGC2	JAFRLC010000124.1	17474	18280	+	;ID=JAFRLC010000124.1_16	NA
GCA_017431445	JAFRLC010000124.1_17	16	TC	4	1	CGC2	JAFRLC010000124.1	18329	19069	+	DB=gnl|TC-DB|U9SI45|9.B.198.1.4;ID=JAFRLC010000124.1_17	DB=gnl|TC-DB|U9SI45|9.B.198.1.4;ID=JAFRLC010000124.1_17
GCA_017431445	JAFRLC010000009.1_16	15	CAZyme	2	14	CGC1	JAFRLC010000009.1	9255	12230	+	DB=CBM51|CBM47;ID=JAFRLC010000009.1_16	DB=CBM51|CBM47;ID=JAFRLC010000009.1_16
GCA_017431445	JAFRLC010000009.1_17	16	null	null	null	CGC1	JAFRLC010000009.1	12393	13928	-	;ID=JAFRLC010000009.1_17	NA
GCA_017431445	JAFRLC010000009.1_18	17	null	null	null	CGC1	JAFRLC010000009.1	14118	14924	-	;ID=JAFRLC010000009.1_18	NA
GCA_017431445	JAFRLC010000009.1_19	18	CAZyme	3	2	CGC1	JAFRLC010000009.1	14924	16720	-	DB=GH2|CBM42|CBM67;ID=JAFRLC010000009.1_19	DB=GH2|CBM42|CBM67;ID=JAFRLC010000009.1_19
GCA_017431445	JAFRLC010000009.1_23	22	STP	1	3	CGC2	JAFRLC010000009.1	21436	22647	+	DB=STP|Fer4;ID=JAFRLC010000009.1_23	DB=STP|Fer4;ID=JAFRLC010000009.1_23
GCA_017431445	JAFRLC010000009.1_24	23	null	null	null	CGC2	JAFRLC010000009.1	22664	22978	-	;ID=JAFRLC010000009.1_24	NA
GCA_017431445	JAFRLC010000009.1_25	24	STP	0	1	CGC2	JAFRLC010000009.1	23012	23881	-	DB=STP|Pyr_redox_2;ID=JAFRLC010000009.1_25	DB=STP|Pyr_redox_2;ID=JAFRLC010000009.1_25
GCA_017431445	JAFRLC010000009.1_26	25	CAZyme	null	0	CGC2	JAFRLC010000009.1	24077	25249	-	DB=GH33;ID=JAFRLC010000009.1_26	DB=GH33;ID=JAFRLC010000009.1_26
GCA_017431445	JAFRLC010000011.1_2	1	CAZyme	0	null	CGC1	JAFRLC010000011.1	2614	5517	+	DB=CBM67|GH78;ID=JAFRLC010000011.1_2	DB=CBM67|GH78;ID=JAFRLC010000011.1_2
GCA_017431445	JAFRLC010000011.1_3	2	CAZyme	null	0	CGC1	JAFRLC010000011.1	5522	6511	+	DB=GT19;ID=JAFRLC010000011.1_3	DB=GT19;ID=JAFRLC010000011.1_3
GCA_017431445	JAFRLC010000013.1_10	9	TC	0	4	CGC1	JAFRLC010000013.1	12737	13699	+	DB=gnl|TC-DB|H8I779|3.A.1.132.8;ID=JAFRLC010000013.1_10	DB=gnl|TC-DB|H8I779|3.A.1.132.8;ID=JAFRLC010000013.1_10
GCA_017431445	JAFRLC010000013.1_11	10	CAZyme	6	0	CGC1	JAFRLC010000013.1	13768	16236	-	DB=GH36;ID=JAFRLC010000013.1_11	DB=GH36;ID=JAFRLC010000013.1_11
GCA_017431445	JAFRLC010000015.1_9	8	STP	0	5	CGC1	JAFRLC010000015.1	8506	9846	+	DB=STP|SBP_bac_10;ID=JAFRLC010000015.1_9	DB=STP|SBP_bac_10;ID=JAFRLC010000015.1_9
GCA_017431445	JAFRLC010000015.1_10	9	TC	1	0	CGC1	JAFRLC010000015.1	10514	12793	+	DB=gnl|TC-DB|P23865|9.B.174.1.2;ID=JAFRLC010000015.1_10	DB=gnl|TC-DB|P23865|9.B.174.1.2;ID=JAFRLC010000015.1_10
GCA_017431445	JAFRLC010000015.1_11	10	null	null	null	CGC1	JAFRLC010000015.1	12735	13889	+	;ID=JAFRLC010000015.1_11	NA
GCA_017431445	JAFRLC010000015.1_12	11	TF	0	1	CGC1	JAFRLC010000015.1	14915	15469	+	DB=DBD-SUPERFAMILY|0043707;ID=JAFRLC010000015.1_12	DB=DBD-SUPERFAMILY|0043707;ID=JAFRLC010000015.1_12
GCA_017431445	JAFRLC010000015.1_13	12	CAZyme	null	0	CGC1	JAFRLC010000015.1	15592	17598	-	DB=GH127;ID=JAFRLC010000015.1_13	DB=GH127;ID=JAFRLC010000015.1_13
GCA_017431445	JAFRLC010000018.1_14	13	CAZyme	0	6	CGC1	JAFRLC010000018.1	14009	15991	+	DB=CBM48|GH13|GH13_9;ID=JAFRLC010000018.1_14	DB=CBM48|GH13|GH13_9;ID=JAFRLC010000018.1_14
GCA_017431445	JAFRLC010000018.1_15	14	TC	null	0	CGC1	JAFRLC010000018.1	16119	17372	+	DB=gnl|TC-DB|O59010|2.A.23.1.5;ID=JAFRLC010000018.1_15	DB=gnl|TC-DB|O59010|2.A.23.1.5;ID=JAFRLC010000018.1_15
GCA_017431445	JAFRLC010000019.1_13	12	TF	1	null	CGC1	JAFRLC010000019.1	18014	18916	-	DB=DBD-Pfam|HTH_1;ID=JAFRLC010000019.1_13	DB=DBD-Pfam|HTH_1;ID=JAFRLC010000019.1_13
GCA_017431445	JAFRLC010000019.1_14	13	null	null	null	CGC1	JAFRLC010000019.1	18913	20307	-	;ID=JAFRLC010000019.1_14	NA
GCA_017431445	JAFRLC010000019.1_15	14	CAZyme	2	1	CGC1	JAFRLC010000019.1	20399	22555	+	DB=GH141;ID=JAFRLC010000019.1_15	DB=GH141;ID=JAFRLC010000019.1_15
GCA_017431445	JAFRLC010000019.1_16	15	null	null	null	CGC1	JAFRLC010000019.1	22818	24149	+	;ID=JAFRLC010000019.1_16	NA
GCA_017431445	JAFRLC010000019.1_17	16	null	null	null	CGC1	JAFRLC010000019.1	24231	25388	-	;ID=JAFRLC010000019.1_17	NA
GCA_017431445	JAFRLC010000019.1_18	17	TC	0	2	CGC1	JAFRLC010000019.1	25631	28306	+	DB=gnl|TC-DB|Q9FI56|3.A.9.1.2;ID=JAFRLC010000019.1_18	DB=gnl|TC-DB|Q9FI56|3.A.9.1.2;ID=JAFRLC010000019.1_18
GCA_017431445	JAFRLC010000019.1_19	18	TC	null	0	CGC1	JAFRLC010000019.1	28405	30327	+	DB=gnl|TC-DB|P31639|2.A.21.3.16;ID=JAFRLC010000019.1_19	DB=gnl|TC-DB|P31639|2.A.21.3.16;ID=JAFRLC010000019.1_19
GCA_017431445	JAFRLC010000021.1_6	5	CAZyme	0	4	CGC1	JAFRLC010000021.1	6695	7678	-	DB=GT2_Glycos_transf_2|GT2;ID=JAFRLC010000021.1_6	DB=GT2_Glycos_transf_2|GT2;ID=JAFRLC010000021.1_6
GCA_017431445	JAFRLC010000021.1_7	6	STP	0	0	CGC1	JAFRLC010000021.1	7697	9499	-	DB=STP|FHA,STP|GAF,STP|HisKA,STP|HATPase_c;ID=JAFRLC010000021.1_7	DB=STP|FHA,STP|GAF,STP|HisKA,STP|HATPase_c;ID=JAFRLC010000021.1_7
GCA_017431445	JAFRLC010000021.1_8	7	STP	0	0	CGC1	JAFRLC010000021.1	9517	10407	-	DB=STP|TPR_1,STP|TPR_1,STP|TPR_2,STP|TPR_1;ID=JAFRLC010000021.1_8	DB=STP|TPR_1,STP|TPR_1,STP|TPR_2,STP|TPR_1;ID=JAFRLC010000021.1_8
GCA_017431445	JAFRLC010000021.1_9	8	STP	3	0	CGC1	JAFRLC010000021.1	10404	11840	-	DB=STP|Pyr_redox,STP|TrkA_C,STP|TrkA_C;ID=JAFRLC010000021.1_9	DB=STP|Pyr_redox,STP|TrkA_C,STP|TrkA_C;ID=JAFRLC010000021.1_9
GCA_017431445	JAFRLC010000024.1_1	0	TC	1	null	CGC1	JAFRLC010000024.1	147	1778	+	DB=gnl|TC-DB|Q57251|2.A.14.2.1;ID=JAFRLC010000024.1_1	DB=gnl|TC-DB|Q57251|2.A.14.2.1;ID=JAFRLC010000024.1_1
GCA_017431445	JAFRLC010000024.1_2	1	null	null	null	CGC1	JAFRLC010000024.1	1838	3343	+	;ID=JAFRLC010000024.1_2	NA
GCA_017431445	JAFRLC010000024.1_3	2	CAZyme	5	1	CGC1	JAFRLC010000024.1	3410	4930	+	DB=GH165;ID=JAFRLC010000024.1_3	DB=GH165;ID=JAFRLC010000024.1_3
GCA_017431445	JAFRLC010000033.1_2	1	CAZyme	1	null	CGC1	JAFRLC010000033.1	297	1958	-	DB=GH77;ID=JAFRLC010000033.1_2	DB=GH77;ID=JAFRLC010000033.1_2
GCA_017431445	JAFRLC010000033.1_3	2	null	null	null	CGC1	JAFRLC010000033.1	2153	4576	-	;ID=JAFRLC010000033.1_3	NA
GCA_017431445	JAFRLC010000033.1_4	3	TC	4	1	CGC1	JAFRLC010000033.1	4650	7937	-	DB=gnl|TC-DB|Q5EGM5|9.A.25.1.1;ID=JAFRLC010000033.1_4	DB=gnl|TC-DB|Q5EGM5|9.A.25.1.1;ID=JAFRLC010000033.1_4
GCA_017431445	JAFRLC010000035.1_12	11	TC	0	3	CGC1	JAFRLC010000035.1	13722	15329	-	DB=gnl|TC-DB|D8HIS0|9.B.106.2.2;ID=JAFRLC010000035.1_12	DB=gnl|TC-DB|D8HIS0|9.B.106.2.2;ID=JAFRLC010000035.1_12
GCA_017431445	JAFRLC010000035.1_13	12	STP	0	0	CGC1	JAFRLC010000035.1	15353	16387	-	DB=STP|HD;ID=JAFRLC010000035.1_13	DB=STP|HD;ID=JAFRLC010000035.1_13
GCA_017431445	JAFRLC010000035.1_14	13	CAZyme	3	0	CGC1	JAFRLC010000035.1	16413	18908	-	DB=GH106;ID=JAFRLC010000035.1_14	DB=GH106;ID=JAFRLC010000035.1_14
GCA_017431445	JAFRLC010000041.1_15	14	CAZyme	0	null	CGC1	JAFRLC010000041.1	20111	22213	-	DB=GH141|GH0;ID=JAFRLC010000041.1_15	DB=GH141|GH0;ID=JAFRLC010000041.1_15
GCA_017431445	JAFRLC010000041.1_16	15	TC	2	0	CGC1	JAFRLC010000041.1	22376	25942	-	DB=gnl|TC-DB|P69451|4.C.1.1.4;ID=JAFRLC010000041.1_16	DB=gnl|TC-DB|P69451|4.C.1.1.4;ID=JAFRLC010000041.1_16
GCA_017431445	JAFRLC010000041.1_17	16	null	null	null	CGC1	JAFRLC010000041.1	26279	26944	+	;ID=JAFRLC010000041.1_17	NA
GCA_017431445	JAFRLC010000041.1_18	17	null	null	null	CGC1	JAFRLC010000041.1	27044	28351	-	;ID=JAFRLC010000041.1_18	NA
GCA_017431445	JAFRLC010000041.1_19	18	CAZyme	null	2	CGC1	JAFRLC010000041.1	28605	30485	-	DB=GH33;ID=JAFRLC010000041.1_19	DB=GH33;ID=JAFRLC010000041.1_19
GCA_017431445	JAFRLC010000046.1_8	7	STP	0	null	CGC1	JAFRLC010000046.1	6977	7354	-	DB=STP|AraC_binding;ID=JAFRLC010000046.1_8	DB=STP|AraC_binding;ID=JAFRLC010000046.1_8
GCA_017431445	JAFRLC010000046.1_9	8	CAZyme	7	0	CGC1	JAFRLC010000046.1	7440	9401	-	DB=GH0|GH123;ID=JAFRLC010000046.1_9	DB=GH0|GH123;ID=JAFRLC010000046.1_9
GCA_017431445	JAFRLC010000055.1_17	16	TC	0	3	CGC1	JAFRLC010000055.1	25308	26957	-	DB=gnl|TC-DB|P76417|2.A.1.10.4;ID=JAFRLC010000055.1_17	DB=gnl|TC-DB|P76417|2.A.1.10.4;ID=JAFRLC010000055.1_17
GCA_017431445	JAFRLC010000055.1_18	17	TC	2	0	CGC1	JAFRLC010000055.1	27250	28752	+	DB=gnl|TC-DB|Q3B2E7|1.B.70.1.10;ID=JAFRLC010000055.1_18	DB=gnl|TC-DB|Q3B2E7|1.B.70.1.10;ID=JAFRLC010000055.1_18
GCA_017431445	JAFRLC010000055.1_19	18	null	null	null	CGC1	JAFRLC010000055.1	28752	30080	+	;ID=JAFRLC010000055.1_19	NA
GCA_017431445	JAFRLC010000055.1_20	19	null	null	null	CGC1	JAFRLC010000055.1	30321	34211	+	;ID=JAFRLC010000055.1_20	NA
GCA_017431445	JAFRLC010000055.1_21	20	CAZyme	null	2	CGC1	JAFRLC010000055.1	34407	36506	+	DB=GH106;ID=JAFRLC010000055.1_21	DB=GH106;ID=JAFRLC010000055.1_21
GCA_017431445	JAFRLC010000057.1_20	19	CAZyme	0	15	CGC1	JAFRLC010000057.1	23263	25176	-	DB=GH51;ID=JAFRLC010000057.1_20	DB=GH51;ID=JAFRLC010000057.1_20
GCA_017431445	JAFRLC010000057.1_21	20	STP	null	0	CGC1	JAFRLC010000057.1	25187	26410	-	DB=STP|HhH-GPD;ID=JAFRLC010000057.1_21	DB=STP|HhH-GPD;ID=JAFRLC010000057.1_21
GCA_017431445	JAFRLC010000059.1_16	15	CAZyme	2	5	CGC1	JAFRLC010000059.1	17693	20491	-	DB=CBM67|GH78;ID=JAFRLC010000059.1_16	DB=CBM67|GH78;ID=JAFRLC010000059.1_16
GCA_017431445	JAFRLC010000059.1_17	16	null	null	null	CGC1	JAFRLC010000059.1	20732	21649	+	;ID=JAFRLC010000059.1_17	NA
GCA_017431445	JAFRLC010000059.1_18	17	null	null	null	CGC1	JAFRLC010000059.1	21683	23698	+	;ID=JAFRLC010000059.1_18	NA
GCA_017431445	JAFRLC010000059.1_19	18	TC	0	2	CGC1	JAFRLC010000059.1	23779	25044	+	DB=gnl|TC-DB|Q2FD82|2.A.6.2.44;ID=JAFRLC010000059.1_19	DB=gnl|TC-DB|Q2FD82|2.A.6.2.44;ID=JAFRLC010000059.1_19
GCA_017431445	JAFRLC010000059.1_20	19	TC	0	0	CGC1	JAFRLC010000059.1	25096	28332	+	DB=gnl|TC-DB|Q9I0Y8|2.A.6.2.16;ID=JAFRLC010000059.1_20	DB=gnl|TC-DB|Q9I0Y8|2.A.6.2.16;ID=JAFRLC010000059.1_20
GCA_017431445	JAFRLC010000059.1_21	20	CAZyme	4	0	CGC1	JAFRLC010000059.1	28451	30628	-	DB=GT35;ID=JAFRLC010000059.1_21	DB=GT35;ID=JAFRLC010000059.1_21
GCA_017431445	JAFRLC010000064.1_6	5	CAZyme	1	3	CGC1	JAFRLC010000064.1	5158	6942	+	DB=GH163;ID=JAFRLC010000064.1_6	DB=GH163;ID=JAFRLC010000064.1_6
GCA_017431445	JAFRLC010000064.1_7	6	null	null	null	CGC1	JAFRLC010000064.1	7425	8171	-	;ID=JAFRLC010000064.1_7	NA
GCA_017431445	JAFRLC010000064.1_8	7	STP	0	1	CGC1	JAFRLC010000064.1	8847	10661	+	DB=STP|TPR_2;ID=JAFRLC010000064.1_8	DB=STP|TPR_2;ID=JAFRLC010000064.1_8
GCA_017431445	JAFRLC010000064.1_9	8	TC	5	0	CGC1	JAFRLC010000064.1	10667	11440	+	DB=gnl|TC-DB|P23878|3.A.1.14.2;ID=JAFRLC010000064.1_9	DB=gnl|TC-DB|P23878|3.A.1.14.2;ID=JAFRLC010000064.1_9
GCA_017431445	JAFRLC010000072.1_10	9	CAZyme	0	4	CGC1	JAFRLC010000072.1	11337	15185	+	DB=GH106;ID=JAFRLC010000072.1_10	DB=GH106;ID=JAFRLC010000072.1_10
GCA_017431445	JAFRLC010000072.1_11	10	STP	8	0	CGC1	JAFRLC010000072.1	15357	17360	+	DB=STP|dCache_1,STP|SpoIIE;ID=JAFRLC010000072.1_11	DB=STP|dCache_1,STP|SpoIIE;ID=JAFRLC010000072.1_11
GCA_017431445	JAFRLC010000073.1_10	9	CAZyme	0	4	CGC1	JAFRLC010000073.1	9624	10853	-	DB=GH0|GH33;ID=JAFRLC010000073.1_10	DB=GH0|GH33;ID=JAFRLC010000073.1_10
GCA_017431445	JAFRLC010000073.1_11	10	CAZyme	7	0	CGC1	JAFRLC010000073.1	11070	12356	+	DB=CE7;ID=JAFRLC010000073.1_11	DB=CE7;ID=JAFRLC010000073.1_11
GCA_017431445	JAFRLC010000073.1_19	18	TC	2	7	CGC2	JAFRLC010000073.1	19245	20849	-	DB=gnl|TC-DB|D8RWR9|1.C.39.4.5;ID=JAFRLC010000073.1_19	DB=gnl|TC-DB|D8RWR9|1.C.39.4.5;ID=JAFRLC010000073.1_19
GCA_017431445	JAFRLC010000073.1_20	19	null	null	null	CGC2	JAFRLC010000073.1	20853	21053	-	;ID=JAFRLC010000073.1_20	NA
GCA_017431445	JAFRLC010000073.1_21	20	null	null	null	CGC2	JAFRLC010000073.1	21123	22031	-	;ID=JAFRLC010000073.1_21	NA
GCA_017431445	JAFRLC010000073.1_22	21	CAZyme	null	2	CGC2	JAFRLC010000073.1	22028	25768	-	DB=CBM51|GH2|CBM32|CBM67;ID=JAFRLC010000073.1_22	DB=CBM51|GH2|CBM32|CBM67;ID=JAFRLC010000073.1_22
GCA_017431445	JAFRLC010000074.1_1	0	TC	1	null	CGC1	JAFRLC010000074.1	1	2634	-	DB=gnl|TC-DB|A6L2M4|3.A.10.1.10;ID=JAFRLC010000074.1_1	DB=gnl|TC-DB|A6L2M4|3.A.10.1.10;ID=JAFRLC010000074.1_1
GCA_017431445	JAFRLC010000074.1_2	1	null	null	null	CGC1	JAFRLC010000074.1	3066	4556	+	;ID=JAFRLC010000074.1_2	NA
GCA_017431445	JAFRLC010000074.1_3	2	CAZyme	0	1	CGC1	JAFRLC010000074.1	4556	5869	+	DB=GT30;ID=JAFRLC010000074.1_3	DB=GT30;ID=JAFRLC010000074.1_3
GCA_017431445	JAFRLC010000074.1_4	3	STP	null	0	CGC1	JAFRLC010000074.1	6024	6992	+	DB=STP|HD;ID=JAFRLC010000074.1_4	DB=STP|HD;ID=JAFRLC010000074.1_4
GCA_017431445	JAFRLC010000075.1_2	1	CAZyme	0	null	CGC1	JAFRLC010000075.1	2787	4973	+	DB=GH141|GH0;ID=JAFRLC010000075.1_2	DB=GH141|GH0;ID=JAFRLC010000075.1_2
GCA_017431445	JAFRLC010000075.1_3	2	CAZyme	null	0	CGC1	JAFRLC010000075.1	5142	7283	+	DB=GH141|GH0;ID=JAFRLC010000075.1_3	DB=GH141|GH0;ID=JAFRLC010000075.1_3
GCA_017431445	JAFRLC010000078.1_23	22	TC	1	4	CGC1	JAFRLC010000078.1	32715	34673	-	DB=gnl|TC-DB|Q6MR29|3.A.5.1.3;ID=JAFRLC010000078.1_23	DB=gnl|TC-DB|Q6MR29|3.A.5.1.3;ID=JAFRLC010000078.1_23
GCA_017431445	JAFRLC010000078.1_24	23	null	null	null	CGC1	JAFRLC010000078.1	34715	35308	-	;ID=JAFRLC010000078.1_24	NA
GCA_017431445	JAFRLC010000078.1_25	24	STP	2	1	CGC1	JAFRLC010000078.1	35778	36017	+	DB=STP|CsrA;ID=JAFRLC010000078.1_25	DB=STP|CsrA;ID=JAFRLC010000078.1_25
GCA_017431445	JAFRLC010000078.1_26	25	null	null	null	CGC1	JAFRLC010000078.1	36260	37489	+	;ID=JAFRLC010000078.1_26	NA
GCA_017431445	JAFRLC010000078.1_27	26	null	null	null	CGC1	JAFRLC010000078.1	37486	38910	+	;ID=JAFRLC010000078.1_27	NA
GCA_017431445	JAFRLC010000078.1_28	27	TC	1	2	CGC1	JAFRLC010000078.1	38922	39947	+	DB=gnl|TC-DB|A8GDS7|3.A.1.14.16;ID=JAFRLC010000078.1_28	DB=gnl|TC-DB|A8GDS7|3.A.1.14.16;ID=JAFRLC010000078.1_28
GCA_017431445	JAFRLC010000078.1_29	28	null	null	null	CGC1	JAFRLC010000078.1	40030	40788	+	;ID=JAFRLC010000078.1_29	NA
GCA_017431445	JAFRLC010000078.1_30	29	CAZyme	3	1	CGC1	JAFRLC010000078.1	40831	41982	+	DB=GT4;ID=JAFRLC010000078.1_30	DB=GT4;ID=JAFRLC010000078.1_30
GCA_017431445	JAFRLC010000079.1_10	9	CAZyme	2	null	CGC1	JAFRLC010000079.1	10999	13026	-	DB=PL33|PL33_2;ID=JAFRLC010000079.1_10	DB=PL33|PL33_2;ID=JAFRLC010000079.1_10
GCA_017431445	JAFRLC010000079.1_11	10	null	null	null	CGC1	JAFRLC010000079.1	13422	13763	-	;ID=JAFRLC010000079.1_11	NA
GCA_017431445	JAFRLC010000079.1_12	11	null	null	null	CGC1	JAFRLC010000079.1	14213	15352	-	;ID=JAFRLC010000079.1_12	NA
GCA_017431445	JAFRLC010000079.1_13	12	CAZyme	0	2	CGC1	JAFRLC010000079.1	15756	17777	-	DB=PL33|PL33_2;ID=JAFRLC010000079.1_13	DB=PL33|PL33_2;ID=JAFRLC010000079.1_13
GCA_017431445	JAFRLC010000079.1_14	13	CAZyme	0	0	CGC1	JAFRLC010000079.1	17808	19805	-	DB=PL33|PL33_2;ID=JAFRLC010000079.1_14	DB=PL33|PL33_2;ID=JAFRLC010000079.1_14
GCA_017431445	JAFRLC010000079.1_15	14	CAZyme	1	0	CGC1	JAFRLC010000079.1	19945	21936	-	DB=PL33|PL33_2;ID=JAFRLC010000079.1_15	DB=PL33|PL33_2;ID=JAFRLC010000079.1_15
GCA_017431445	JAFRLC010000079.1_16	15	null	null	null	CGC1	JAFRLC010000079.1	21990	22994	-	;ID=JAFRLC010000079.1_16	NA
GCA_017431445	JAFRLC010000079.1_17	16	CAZyme	4	1	CGC1	JAFRLC010000079.1	23042	25024	-	DB=PL33|PL33_2;ID=JAFRLC010000079.1_17	DB=PL33|PL33_2;ID=JAFRLC010000079.1_17
GCA_017431445	JAFRLC010000008.1_9	8	CAZyme	0	null	CGC1	JAFRLC010000008.1	7331	9115	+	DB=GH78;ID=JAFRLC010000008.1_9	DB=GH78;ID=JAFRLC010000008.1_9
GCA_017431445	JAFRLC010000008.1_10	9	STP	0	0	CGC1	JAFRLC010000008.1	9162	9785	+	DB=STP|Sigma70_r2,STP|Sigma70_r4_2;ID=JAFRLC010000008.1_10	DB=STP|Sigma70_r2,STP|Sigma70_r4_2;ID=JAFRLC010000008.1_10
GCA_017431445	JAFRLC010000008.1_11	10	STP	0	0	CGC1	JAFRLC010000008.1	9782	11374	+	DB=STP|RseA_N;ID=JAFRLC010000008.1_11	DB=STP|RseA_N;ID=JAFRLC010000008.1_11
GCA_017431445	JAFRLC010000008.1_12	11	TC	0	0	CGC1	JAFRLC010000008.1	11560	15447	+	DB=gnl|TC-DB|Q5EGM5|9.A.25.1.1;ID=JAFRLC010000008.1_12	DB=gnl|TC-DB|Q5EGM5|9.A.25.1.1;ID=JAFRLC010000008.1_12
GCA_017431445	JAFRLC010000008.1_13	12	STP	2	0	CGC1	JAFRLC010000008.1	15440	16780	+	DB=STP|EPSP_synthase;ID=JAFRLC010000008.1_13	DB=STP|EPSP_synthase;ID=JAFRLC010000008.1_13
GCA_017431445	JAFRLC010000008.1_14	13	null	null	null	CGC1	JAFRLC010000008.1	16933	17445	+	;ID=JAFRLC010000008.1_14	NA
GCA_017431445	JAFRLC010000008.1_15	14	null	null	null	CGC1	JAFRLC010000008.1	17485	18390	+	;ID=JAFRLC010000008.1_15	NA
GCA_017431445	JAFRLC010000008.1_16	15	TC	1	2	CGC1	JAFRLC010000008.1	18412	20319	+	DB=gnl|TC-DB|F8KY45|5.A.1.5.3;ID=JAFRLC010000008.1_16	DB=gnl|TC-DB|F8KY45|5.A.1.5.3;ID=JAFRLC010000008.1_16
GCA_017431445	JAFRLC010000008.1_17	16	null	null	null	CGC1	JAFRLC010000008.1	20518	21468	-	;ID=JAFRLC010000008.1_17	NA
GCA_017431445	JAFRLC010000008.1_18	17	TC	8	1	CGC1	JAFRLC010000008.1	21629	22342	-	DB=gnl|TC-DB|P54176|1.C.113.1.1;ID=JAFRLC010000008.1_18	DB=gnl|TC-DB|P54176|1.C.113.1.1;ID=JAFRLC010000008.1_18
GCA_017431445	JAFRLC010000100.1_5	4	CAZyme	0	null	CGC1	JAFRLC010000100.1	3814	5085	+	DB=CE7;ID=JAFRLC010000100.1_5	DB=CE7;ID=JAFRLC010000100.1_5
GCA_017431445	JAFRLC010000100.1_6	5	CAZyme	0	0	CGC1	JAFRLC010000100.1	5252	7186	-	DB=PL35;ID=JAFRLC010000100.1_6	DB=PL35;ID=JAFRLC010000100.1_6
GCA_017431445	JAFRLC010000100.1_7	6	STP	null	0	CGC1	JAFRLC010000100.1	7382	7915	+	DB=STP|NUDIX;ID=JAFRLC010000100.1_7	DB=STP|NUDIX;ID=JAFRLC010000100.1_7
GCA_017431445	JAFRLC010000106.1_6	5	TF	2	3	CGC1	JAFRLC010000106.1	7154	8137	+	DB=DBD-Pfam|MarR,DBD-SUPERFAMILY|0040586;ID=JAFRLC010000106.1_6	DB=DBD-Pfam|MarR,DBD-SUPERFAMILY|0040586;ID=JAFRLC010000106.1_6
GCA_017431445	JAFRLC010000106.1_7	6	null	null	null	CGC1	JAFRLC010000106.1	8365	9369	+	;ID=JAFRLC010000106.1_7	NA
GCA_017431445	JAFRLC010000106.1_8	7	null	null	null	CGC1	JAFRLC010000106.1	9378	10247	+	;ID=JAFRLC010000106.1_8	NA
GCA_017431445	JAFRLC010000106.1_9	8	CAZyme	0	2	CGC1	JAFRLC010000106.1	10486	11856	+	DB=GH0;ID=JAFRLC010000106.1_9	DB=GH0;ID=JAFRLC010000106.1_9
GCA_017431445	JAFRLC010000106.1_10	9	CAZyme	0	0	CGC1	JAFRLC010000106.1	11928	13724	-	DB=GH33;ID=JAFRLC010000106.1_10	DB=GH33;ID=JAFRLC010000106.1_10
GCA_017431445	JAFRLC010000106.1_11	10	CAZyme	7	0	CGC1	JAFRLC010000106.1	13749	14861	-	DB=GH33;ID=JAFRLC010000106.1_11	DB=GH33;ID=JAFRLC010000106.1_11
GCA_017431445	JAFRLC010000115.1_2	1	TC	2	null	CGC1	JAFRLC010000115.1	1269	3104	+	DB=gnl|TC-DB|Q93N33|2.A.21.9.2;ID=JAFRLC010000115.1_2	DB=gnl|TC-DB|Q93N33|2.A.21.9.2;ID=JAFRLC010000115.1_2
GCA_017431445	JAFRLC010000115.1_3	2	null	null	null	CGC1	JAFRLC010000115.1	3151	4566	+	;ID=JAFRLC010000115.1_3	NA
GCA_017431445	JAFRLC010000115.1_4	3	null	null	null	CGC1	JAFRLC010000115.1	4736	10828	+	;ID=JAFRLC010000115.1_4	NA
GCA_017431445	JAFRLC010000115.1_5	4	CAZyme	0	2	CGC1	JAFRLC010000115.1	10859	12088	+	DB=GH0|GH33;ID=JAFRLC010000115.1_5	DB=GH0|GH33;ID=JAFRLC010000115.1_5
GCA_017431445	JAFRLC010000115.1_6	5	CAZyme	2	0	CGC1	JAFRLC010000115.1	12265	13494	+	DB=GH0|GH33;ID=JAFRLC010000115.1_6	DB=GH0|GH33;ID=JAFRLC010000115.1_6
GCA_017431445	JAFRLC010000115.1_7	6	null	null	null	CGC1	JAFRLC010000115.1	13699	14916	+	;ID=JAFRLC010000115.1_7	NA
GCA_017431445	JAFRLC010000115.1_8	7	null	null	null	CGC1	JAFRLC010000115.1	14943	15626	+	;ID=JAFRLC010000115.1_8	NA
GCA_017431445	JAFRLC010000115.1_9	8	STP	0	2	CGC1	JAFRLC010000115.1	15867	17093	+	DB=STP|ATPase_2;ID=JAFRLC010000115.1_9	DB=STP|ATPase_2;ID=JAFRLC010000115.1_9
GCA_017431445	JAFRLC010000115.1_10	9	TC	null	0	CGC1	JAFRLC010000115.1	17130	18119	-	DB=gnl|TC-DB|A6C196|9.B.102.7.11;ID=JAFRLC010000115.1_10	DB=gnl|TC-DB|A6C196|9.B.102.7.11;ID=JAFRLC010000115.1_10
GCA_017434455	JAFRFG010000034.1_4	3	CAZyme	0	null	CGC1	JAFRFG010000034.1	2901	4919	-	DB=GH0|GH123;ID=JAFRFG010000034.1_4	DB=GH0|GH123;ID=JAFRFG010000034.1_4
GCA_017434455	JAFRFG010000034.1_5	4	CAZyme	1	0	CGC1	JAFRFG010000034.1	5039	7009	-	DB=GH0|GH123;ID=JAFRFG010000034.1_5	DB=GH0|GH123;ID=JAFRFG010000034.1_5
GCA_017434455	JAFRFG010000034.1_6	5	null	null	null	CGC1	JAFRFG010000034.1	7325	7921	+	;ID=JAFRFG010000034.1_6	NA
GCA_017434455	JAFRFG010000034.1_7	6	STP	6	1	CGC1	JAFRFG010000034.1	8110	8559	+	DB=STP|Rhodanese;ID=JAFRFG010000034.1_7	DB=STP|Rhodanese;ID=JAFRFG010000034.1_7
GCA_017434455	JAFRFG010000034.1_14	13	TC	0	6	CGC2	JAFRFG010000034.1	18205	20574	-	DB=gnl|TC-DB|Q57634|1.A.23.4.2;ID=JAFRFG010000034.1_14	DB=gnl|TC-DB|Q57634|1.A.23.4.2;ID=JAFRFG010000034.1_14
GCA_017434455	JAFRFG010000034.1_15	14	TC	1	0	CGC2	JAFRFG010000034.1	20844	22652	+	DB=gnl|TC-DB|Q9M0Z3|2.A.37.1.6;ID=JAFRFG010000034.1_15	DB=gnl|TC-DB|Q9M0Z3|2.A.37.1.6;ID=JAFRFG010000034.1_15
GCA_017434455	JAFRFG010000034.1_16	15	null	null	null	CGC2	JAFRFG010000034.1	22906	24459	-	;ID=JAFRFG010000034.1_16	NA
GCA_017434455	JAFRFG010000034.1_17	16	STP	0	1	CGC2	JAFRFG010000034.1	25155	25940	+	DB=STP|FHA;ID=JAFRFG010000034.1_17	DB=STP|FHA;ID=JAFRFG010000034.1_17
GCA_017434455	JAFRFG010000034.1_18	17	CAZyme	1	0	CGC2	JAFRFG010000034.1	26085	29888	+	DB=CBM51|GH2|CBM67;ID=JAFRFG010000034.1_18	DB=CBM51|GH2|CBM67;ID=JAFRFG010000034.1_18
GCA_017434455	JAFRFG010000034.1_19	18	null	null	null	CGC2	JAFRFG010000034.1	29916	30791	+	;ID=JAFRFG010000034.1_19	NA
GCA_017434455	JAFRFG010000034.1_20	19	CAZyme	5	1	CGC2	JAFRFG010000034.1	30922	34755	+	DB=CBM51|GH2|CBM67;ID=JAFRFG010000034.1_20	DB=CBM51|GH2|CBM67;ID=JAFRFG010000034.1_20
GCA_017434455	JAFRFG010000035.1_17	16	TC	0	6	CGC1	JAFRFG010000035.1	17129	19180	-	DB=gnl|TC-DB|P96169|2.A.21.3.2;ID=JAFRFG010000035.1_17	DB=gnl|TC-DB|P96169|2.A.21.3.2;ID=JAFRFG010000035.1_17
GCA_017434455	JAFRFG010000035.1_18	17	TC	1	0	CGC1	JAFRFG010000035.1	19376	21208	-	DB=gnl|TC-DB|Q5EAK4|2.A.16.2.2;ID=JAFRFG010000035.1_18	DB=gnl|TC-DB|Q5EAK4|2.A.16.2.2;ID=JAFRFG010000035.1_18
GCA_017434455	JAFRFG010000035.1_19	18	null	null	null	CGC1	JAFRFG010000035.1	21244	22785	-	;ID=JAFRFG010000035.1_19	NA
GCA_017434455	JAFRFG010000035.1_20	19	STP	1	1	CGC1	JAFRFG010000035.1	23112	24548	-	DB=STP|SBP_bac_10;ID=JAFRFG010000035.1_20	DB=STP|SBP_bac_10;ID=JAFRFG010000035.1_20
GCA_017434455	JAFRFG010000035.1_21	20	null	null	null	CGC1	JAFRFG010000035.1	25008	26867	-	;ID=JAFRFG010000035.1_21	NA
GCA_017434455	JAFRFG010000035.1_22	21	STP	2	1	CGC1	JAFRFG010000035.1	27320	28723	+	DB=STP|SBP_bac_10;ID=JAFRFG010000035.1_22	DB=STP|SBP_bac_10;ID=JAFRFG010000035.1_22
GCA_017434455	JAFRFG010000035.1_23	22	null	null	null	CGC1	JAFRFG010000035.1	28830	29342	+	;ID=JAFRFG010000035.1_23	NA
GCA_017434455	JAFRFG010000035.1_24	23	null	null	null	CGC1	JAFRFG010000035.1	29450	30754	-	;ID=JAFRFG010000035.1_24	NA
GCA_017434455	JAFRFG010000035.1_25	24	CAZyme	3	2	CGC1	JAFRFG010000035.1	30973	34866	+	DB=CBM51|CBM6;ID=JAFRFG010000035.1_25	DB=CBM51|CBM6;ID=JAFRFG010000035.1_25
GCA_017434455	JAFRFG010000035.1_33	32	TF	0	3	CGC2	JAFRFG010000035.1	44255	45208	+	DB=DBD-SUPERFAMILY|0038966;ID=JAFRFG010000035.1_33	DB=DBD-SUPERFAMILY|0038966;ID=JAFRFG010000035.1_33
GCA_017434455	JAFRFG010000035.1_34	33	CAZyme	2	0	CGC2	JAFRFG010000035.1	45218	46495	+	DB=GT19;ID=JAFRFG010000035.1_34	DB=GT19;ID=JAFRFG010000035.1_34
GCA_017434455	JAFRFG010000035.1_35	34	null	null	null	CGC2	JAFRFG010000035.1	46512	47297	+	;ID=JAFRFG010000035.1_35	NA
GCA_017434455	JAFRFG010000035.1_36	35	null	null	null	CGC2	JAFRFG010000035.1	47305	48729	-	;ID=JAFRFG010000035.1_36	NA
GCA_017434455	JAFRFG010000035.1_37	36	STP	1	2	CGC2	JAFRFG010000035.1	48753	49223	-	DB=STP|FHA;ID=JAFRFG010000035.1_37	DB=STP|FHA;ID=JAFRFG010000035.1_37
GCA_017434455	JAFRFG010000035.1_38	37	null	null	null	CGC2	JAFRFG010000035.1	49399	50340	-	;ID=JAFRFG010000035.1_38	NA
GCA_017434455	JAFRFG010000035.1_39	38	TF	0	1	CGC2	JAFRFG010000035.1	50542	51042	+	DB=DBD-Pfam|Fe_dep_repress,DBD-SUPERFAMILY|0040266;ID=JAFRFG010000035.1_39	DB=DBD-Pfam|Fe_dep_repress,DBD-SUPERFAMILY|0040266;ID=JAFRFG010000035.1_39
GCA_017434455	JAFRFG010000035.1_40	39	STP	0	0	CGC2	JAFRFG010000035.1	51064	51345	+	DB=STP|FeoA;ID=JAFRFG010000035.1_40	DB=STP|FeoA;ID=JAFRFG010000035.1_40
GCA_017434455	JAFRFG010000035.1_41	40	TC	3	0	CGC2	JAFRFG010000035.1	51403	53460	+	DB=gnl|TC-DB|Q7MV19|9.A.8.1.6;ID=JAFRFG010000035.1_41	DB=gnl|TC-DB|Q7MV19|9.A.8.1.6;ID=JAFRFG010000035.1_41
GCA_017434455	JAFRFG010000035.1_45	44	STP	1	3	CGC3	JAFRFG010000035.1	60423	61361	-	DB=STP|CbiA;ID=JAFRFG010000035.1_45	DB=STP|CbiA;ID=JAFRFG010000035.1_45
GCA_017434455	JAFRFG010000035.1_46	45	null	null	null	CGC3	JAFRFG010000035.1	61624	62979	+	;ID=JAFRFG010000035.1_46	NA
GCA_017434455	JAFRFG010000035.1_47	46	CAZyme	0	1	CGC3	JAFRFG010000035.1	63082	64344	+	DB=CE7;ID=JAFRFG010000035.1_47	DB=CE7;ID=JAFRFG010000035.1_47
GCA_017434455	JAFRFG010000035.1_48	47	CAZyme	0	0	CGC3	JAFRFG010000035.1	64402	65655	+	DB=CE7;ID=JAFRFG010000035.1_48	DB=CE7;ID=JAFRFG010000035.1_48
GCA_017434455	JAFRFG010000035.1_49	48	CAZyme	0	0	CGC3	JAFRFG010000035.1	65715	66977	+	DB=CE7;ID=JAFRFG010000035.1_49	DB=CE7;ID=JAFRFG010000035.1_49
GCA_017434455	JAFRFG010000035.1_50	49	CAZyme	null	0	CGC3	JAFRFG010000035.1	67153	68409	+	DB=CE7;ID=JAFRFG010000035.1_50	DB=CE7;ID=JAFRFG010000035.1_50
GCA_017434455	JAFRFG010000036.1_68	67	STP	0	4	CGC1	JAFRFG010000036.1	94420	95799	+	DB=STP|Rhodanese;ID=JAFRFG010000036.1_68	DB=STP|Rhodanese;ID=JAFRFG010000036.1_68
GCA_017434455	JAFRFG010000036.1_69	68	CAZyme	12	0	CGC1	JAFRFG010000036.1	96160	98769	+	DB=CBM51|GH36;ID=JAFRFG010000036.1_69	DB=CBM51|GH36;ID=JAFRFG010000036.1_69
GCA_017434455	JAFRFG010000002.1_8	7	STP	0	null	CGC1	JAFRFG010000002.1	9729	11351	-	DB=STP|ACT;ID=JAFRFG010000002.1_8	DB=STP|ACT;ID=JAFRFG010000002.1_8
GCA_017434455	JAFRFG010000002.1_9	8	CAZyme	0	0	CGC1	JAFRFG010000002.1	11497	13674	-	DB=GT35;ID=JAFRFG010000002.1_9	DB=GT35;ID=JAFRFG010000002.1_9
GCA_017434455	JAFRFG010000002.1_10	9	TC	10	0	CGC1	JAFRFG010000002.1	14036	15058	+	DB=gnl|TC-DB|P80874|8.A.5.1.4;ID=JAFRFG010000002.1_10	DB=gnl|TC-DB|P80874|8.A.5.1.4;ID=JAFRFG010000002.1_10
GCA_017434455	JAFRFG010000040.1_12	11	STP	1	8	CGC1	JAFRFG010000040.1	17493	18053	+	DB=STP|Pribosyltran;ID=JAFRFG010000040.1_12	DB=STP|Pribosyltran;ID=JAFRFG010000040.1_12
GCA_017434455	JAFRFG010000040.1_13	12	null	null	null	CGC1	JAFRFG010000040.1	18293	19300	+	;ID=JAFRFG010000040.1_13	NA
GCA_017434455	JAFRFG010000040.1_14	13	CAZyme	3	1	CGC1	JAFRFG010000040.1	19484	20494	+	DB=GT2_Glycos_transf_2|GT2;ID=JAFRFG010000040.1_14	DB=GT2_Glycos_transf_2|GT2;ID=JAFRFG010000040.1_14
GCA_017434455	JAFRFG010000041.1_9	8	TC	1	null	CGC1	JAFRFG010000041.1	15322	16791	+	DB=gnl|TC-DB|P66844|3.A.5.2.2;ID=JAFRFG010000041.1_9	DB=gnl|TC-DB|P66844|3.A.5.2.2;ID=JAFRFG010000041.1_9
GCA_017434455	JAFRFG010000041.1_10	9	null	null	null	CGC1	JAFRFG010000041.1	17275	21417	+	;ID=JAFRFG010000041.1_10	NA
GCA_017434455	JAFRFG010000041.1_11	10	CAZyme	null	1	CGC1	JAFRFG010000041.1	21595	23235	+	DB=GH77;ID=JAFRFG010000041.1_11	DB=GH77;ID=JAFRFG010000041.1_11
GCA_017434455	JAFRFG010000044.1_33	32	CAZyme	0	10	CGC1	JAFRFG010000044.1	43588	44577	-	DB=GT2_Glycos_transf_2|GT2;ID=JAFRFG010000044.1_33	DB=GT2_Glycos_transf_2|GT2;ID=JAFRFG010000044.1_33
GCA_017434455	JAFRFG010000044.1_34	33	TF	4	0	CGC1	JAFRFG010000044.1	44645	46090	-	DB=DBD-Pfam|HTH_8,DBD-SUPERFAMILY|0037176;ID=JAFRFG010000044.1_34	DB=DBD-Pfam|HTH_8,DBD-SUPERFAMILY|0037176;ID=JAFRFG010000044.1_34
GCA_017434455	JAFRFG010000045.1_17	16	TC	1	12	CGC1	JAFRFG010000045.1	21577	24063	+	DB=gnl|TC-DB|Q8ZRG7|3.A.3.5.20;ID=JAFRFG010000045.1_17	DB=gnl|TC-DB|Q8ZRG7|3.A.3.5.20;ID=JAFRFG010000045.1_17
GCA_017434455	JAFRFG010000045.1_18	17	null	null	null	CGC1	JAFRFG010000045.1	24050	25747	-	;ID=JAFRFG010000045.1_18	NA
GCA_017434455	JAFRFG010000045.1_19	18	CAZyme	0	1	CGC1	JAFRFG010000045.1	25776	28472	-	DB=GH2|CBM6;ID=JAFRFG010000045.1_19	DB=GH2|CBM6;ID=JAFRFG010000045.1_19
GCA_017434455	JAFRFG010000045.1_20	19	CAZyme	null	0	CGC1	JAFRFG010000045.1	28523	31195	-	DB=GH2|CBM6;ID=JAFRFG010000045.1_20	DB=GH2|CBM6;ID=JAFRFG010000045.1_20
GCA_017434455	JAFRFG010000046.1_19	18	STP	1	4	CGC1	JAFRFG010000046.1	25122	27206	+	DB=STP|Pkinase;ID=JAFRFG010000046.1_19	DB=STP|Pkinase;ID=JAFRFG010000046.1_19
GCA_017434455	JAFRFG010000046.1_20	19	null	null	null	CGC1	JAFRFG010000046.1	27304	28272	-	;ID=JAFRFG010000046.1_20	NA
GCA_017434455	JAFRFG010000046.1_21	20	CAZyme	4	1	CGC1	JAFRFG010000046.1	28575	30569	-	DB=GH97;ID=JAFRFG010000046.1_21	DB=GH97;ID=JAFRFG010000046.1_21
GCA_017434455	JAFRFG010000046.1_26	25	CAZyme	0	4	CGC2	JAFRFG010000046.1	36447	38831	+	DB=3.2.1.23|GH50|GH163;ID=JAFRFG010000046.1_26	DB=3.2.1.23|GH50|GH163;ID=JAFRFG010000046.1_26
GCA_017434455	JAFRFG010000046.1_27	26	CAZyme	2	0	CGC2	JAFRFG010000046.1	38855	41242	+	DB=GH163;ID=JAFRFG010000046.1_27	DB=GH163;ID=JAFRFG010000046.1_27
GCA_017434455	JAFRFG010000046.1_28	27	null	null	null	CGC2	JAFRFG010000046.1	41267	43672	+	;ID=JAFRFG010000046.1_28	NA
GCA_017434455	JAFRFG010000046.1_29	28	null	null	null	CGC2	JAFRFG010000046.1	43709	46099	+	;ID=JAFRFG010000046.1_29	NA
GCA_017434455	JAFRFG010000046.1_30	29	CAZyme	0	2	CGC2	JAFRFG010000046.1	46116	48485	+	DB=GH163;ID=JAFRFG010000046.1_30	DB=GH163;ID=JAFRFG010000046.1_30
GCA_017434455	JAFRFG010000046.1_31	30	CAZyme	0	0	CGC2	JAFRFG010000046.1	48496	50907	+	DB=GH163;ID=JAFRFG010000046.1_31	DB=GH163;ID=JAFRFG010000046.1_31
GCA_017434455	JAFRFG010000046.1_32	31	CAZyme	0	0	CGC2	JAFRFG010000046.1	50934	52799	+	DB=GH163;ID=JAFRFG010000046.1_32	DB=GH163;ID=JAFRFG010000046.1_32
GCA_017434455	JAFRFG010000046.1_33	32	CAZyme	0	0	CGC2	JAFRFG010000046.1	52862	54805	+	DB=GH163;ID=JAFRFG010000046.1_33	DB=GH163;ID=JAFRFG010000046.1_33
GCA_017434455	JAFRFG010000046.1_34	33	CAZyme	0	0	CGC2	JAFRFG010000046.1	54891	57290	+	DB=GH163;ID=JAFRFG010000046.1_34	DB=GH163;ID=JAFRFG010000046.1_34
GCA_017434455	JAFRFG010000046.1_35	34	CAZyme	0	0	CGC2	JAFRFG010000046.1	57302	59179	+	DB=GH163;ID=JAFRFG010000046.1_35	DB=GH163;ID=JAFRFG010000046.1_35
GCA_017434455	JAFRFG010000046.1_36	35	CAZyme	0	0	CGC2	JAFRFG010000046.1	59265	61661	+	DB=GH163;ID=JAFRFG010000046.1_36	DB=GH163;ID=JAFRFG010000046.1_36
GCA_017434455	JAFRFG010000046.1_37	36	CAZyme	0	0	CGC2	JAFRFG010000046.1	61694	64090	+	DB=GH163;ID=JAFRFG010000046.1_37	DB=GH163;ID=JAFRFG010000046.1_37
GCA_017434455	JAFRFG010000046.1_38	37	CAZyme	0	0	CGC2	JAFRFG010000046.1	64103	66064	+	DB=GH163;ID=JAFRFG010000046.1_38	DB=GH163;ID=JAFRFG010000046.1_38
GCA_017434455	JAFRFG010000046.1_39	38	CAZyme	0	0	CGC2	JAFRFG010000046.1	66152	67540	+	DB=GH10;ID=JAFRFG010000046.1_39	DB=GH10;ID=JAFRFG010000046.1_39
GCA_017434455	JAFRFG010000046.1_40	39	CAZyme	0	0	CGC2	JAFRFG010000046.1	67560	68942	+	DB=GH10;ID=JAFRFG010000046.1_40	DB=GH10;ID=JAFRFG010000046.1_40
GCA_017434455	JAFRFG010000046.1_41	40	CAZyme	2	0	CGC2	JAFRFG010000046.1	69125	70636	+	DB=GT2_Glycos_transf_2|GT2;ID=JAFRFG010000046.1_41	DB=GT2_Glycos_transf_2|GT2;ID=JAFRFG010000046.1_41
GCA_017434455	JAFRFG010000046.1_42	41	null	null	null	CGC2	JAFRFG010000046.1	71063	72733	+	;ID=JAFRFG010000046.1_42	NA
GCA_017434455	JAFRFG010000046.1_43	42	null	null	null	CGC2	JAFRFG010000046.1	73025	74395	+	;ID=JAFRFG010000046.1_43	NA
GCA_017434455	JAFRFG010000046.1_44	43	TC	0	2	CGC2	JAFRFG010000046.1	74607	75971	+	DB=gnl|TC-DB|Q2FD82|2.A.6.2.44;ID=JAFRFG010000046.1_44	DB=gnl|TC-DB|Q2FD82|2.A.6.2.44;ID=JAFRFG010000046.1_44
GCA_017434455	JAFRFG010000046.1_45	44	TC	5	0	CGC2	JAFRFG010000046.1	76010	79228	+	DB=gnl|TC-DB|Q9I0Y8|2.A.6.2.16;ID=JAFRFG010000046.1_45	DB=gnl|TC-DB|Q9I0Y8|2.A.6.2.16;ID=JAFRFG010000046.1_45
GCA_017434455	JAFRFG010000046.1_68	67	STP	1	3	CGC3	JAFRFG010000046.1	105085	105783	-	DB=STP|Sigma70_r4_2;ID=JAFRFG010000046.1_68	DB=STP|Sigma70_r4_2;ID=JAFRFG010000046.1_68
GCA_017434455	JAFRFG010000046.1_69	68	null	null	null	CGC3	JAFRFG010000046.1	106059	107759	+	;ID=JAFRFG010000046.1_69	NA
GCA_017434455	JAFRFG010000046.1_70	69	CAZyme	4	1	CGC3	JAFRFG010000046.1	107850	109826	+	DB=PL35;ID=JAFRFG010000046.1_70	DB=PL35;ID=JAFRFG010000046.1_70
GCA_017434455	JAFRFG010000046.1_75	74	CAZyme	2	4	CGC4	JAFRFG010000046.1	116843	118384	+	DB=GH5|GH5_36;ID=JAFRFG010000046.1_75	DB=GH5|GH5_36;ID=JAFRFG010000046.1_75
GCA_017434455	JAFRFG010000046.1_76	75	null	null	null	CGC4	JAFRFG010000046.1	118433	119242	+	;ID=JAFRFG010000046.1_76	NA
GCA_017434455	JAFRFG010000046.1_77	76	null	null	null	CGC4	JAFRFG010000046.1	119347	123378	+	;ID=JAFRFG010000046.1_77	NA
GCA_017434455	JAFRFG010000046.1_78	77	STP	3	2	CGC4	JAFRFG010000046.1	123565	123879	+	DB=STP|NTP_transf_2;ID=JAFRFG010000046.1_78	DB=STP|NTP_transf_2;ID=JAFRFG010000046.1_78
GCA_017434455	JAFRFG010000046.1_90	89	TC	2	7	CGC5	JAFRFG010000046.1	134515	135720	-	DB=gnl|TC-DB|P25744|2.A.1.2.20;ID=JAFRFG010000046.1_90	DB=gnl|TC-DB|P25744|2.A.1.2.20;ID=JAFRFG010000046.1_90
GCA_017434455	JAFRFG010000046.1_91	90	null	null	null	CGC5	JAFRFG010000046.1	136029	136295	+	;ID=JAFRFG010000046.1_91	NA
GCA_017434455	JAFRFG010000046.1_92	91	null	null	null	CGC5	JAFRFG010000046.1	136391	136726	+	;ID=JAFRFG010000046.1_92	NA
GCA_017434455	JAFRFG010000046.1_93	92	STP	0	2	CGC5	JAFRFG010000046.1	136816	137268	-	DB=STP|cNMP_binding;ID=JAFRFG010000046.1_93	DB=STP|cNMP_binding;ID=JAFRFG010000046.1_93
GCA_017434455	JAFRFG010000046.1_94	93	CAZyme	8	0	CGC5	JAFRFG010000046.1	137436	140942	-	DB=GH2;ID=JAFRFG010000046.1_94	DB=GH2;ID=JAFRFG010000046.1_94
GCA_017434455	JAFRFG010000046.1_107	106	CAZyme	2	3	CGC6	JAFRFG010000046.1	156902	158113	-	DB=GH5|GH5_37;ID=JAFRFG010000046.1_107	DB=GH5|GH5_37;ID=JAFRFG010000046.1_107
GCA_017434455	JAFRFG010000046.1_108	107	null	null	null	CGC6	JAFRFG010000046.1	158372	159220	+	;ID=JAFRFG010000046.1_108	NA
GCA_017434455	JAFRFG010000046.1_109	108	null	null	null	CGC6	JAFRFG010000046.1	159378	160289	+	;ID=JAFRFG010000046.1_109	NA
GCA_017434455	JAFRFG010000046.1_110	109	TC	0	2	CGC6	JAFRFG010000046.1	160900	162261	-	DB=gnl|TC-DB|Q5SMG8|1.A.26.1.2;ID=JAFRFG010000046.1_110	DB=gnl|TC-DB|Q5SMG8|1.A.26.1.2;ID=JAFRFG010000046.1_110
GCA_017434455	JAFRFG010000046.1_111	110	TF	6	0	CGC6	JAFRFG010000046.1	162587	163222	+	DB=DBD-SUPERFAMILY|0039939;ID=JAFRFG010000046.1_111	DB=DBD-SUPERFAMILY|0039939;ID=JAFRFG010000046.1_111
GCA_017434455	JAFRFG010000047.1_14	13	CAZyme	0	null	CGC1	JAFRFG010000047.1	15504	18080	-	DB=CBM51|GH36;ID=JAFRFG010000047.1_14	DB=CBM51|GH36;ID=JAFRFG010000047.1_14
GCA_017434455	JAFRFG010000047.1_15	14	CAZyme	1	0	CGC1	JAFRFG010000047.1	18341	20191	+	DB=CBM51|GH110;ID=JAFRFG010000047.1_15	DB=CBM51|GH110;ID=JAFRFG010000047.1_15
GCA_017434455	JAFRFG010000047.1_16	15	null	null	null	CGC1	JAFRFG010000047.1	20219	20911	+	;ID=JAFRFG010000047.1_16	NA
GCA_017434455	JAFRFG010000047.1_17	16	CAZyme	0	1	CGC1	JAFRFG010000047.1	21046	23478	+	DB=GH163;ID=JAFRFG010000047.1_17	DB=GH163;ID=JAFRFG010000047.1_17
GCA_017434455	JAFRFG010000047.1_18	17	CAZyme	null	0	CGC1	JAFRFG010000047.1	23576	25501	-	DB=GH36;ID=JAFRFG010000047.1_18	DB=GH36;ID=JAFRFG010000047.1_18
GCA_017434455	JAFRFG010000049.1_9	8	CAZyme	0	6	CGC1	JAFRFG010000049.1	8917	9984	-	DB=GH33;ID=JAFRFG010000049.1_9	DB=GH33;ID=JAFRFG010000049.1_9
GCA_017434455	JAFRFG010000049.1_10	9	CAZyme	0	0	CGC1	JAFRFG010000049.1	10244	13072	+	DB=GH106;ID=JAFRFG010000049.1_10	DB=GH106;ID=JAFRFG010000049.1_10
GCA_017434455	JAFRFG010000049.1_11	10	TC	1	0	CGC1	JAFRFG010000049.1	13210	14583	+	DB=gnl|TC-DB|P54428|9.A.40.2.1;ID=JAFRFG010000049.1_11	DB=gnl|TC-DB|P54428|9.A.40.2.1;ID=JAFRFG010000049.1_11
GCA_017434455	JAFRFG010000049.1_12	11	null	null	null	CGC1	JAFRFG010000049.1	14797	15360	+	;ID=JAFRFG010000049.1_12	NA
GCA_017434455	JAFRFG010000049.1_13	12	TC	0	1	CGC1	JAFRFG010000049.1	15357	16193	+	DB=gnl|TC-DB|F9VN12|3.D.10.1.4;ID=JAFRFG010000049.1_13	DB=gnl|TC-DB|F9VN12|3.D.10.1.4;ID=JAFRFG010000049.1_13
GCA_017434455	JAFRFG010000049.1_14	13	STP	2	0	CGC1	JAFRFG010000049.1	16279	18288	+	DB=STP|Pyr_redox_2,STP|Fer4,STP|Fer4;ID=JAFRFG010000049.1_14	DB=STP|Pyr_redox_2,STP|Fer4,STP|Fer4;ID=JAFRFG010000049.1_14
GCA_017434455	JAFRFG010000049.1_15	14	null	null	null	CGC1	JAFRFG010000049.1	18327	18692	+	;ID=JAFRFG010000049.1_15	NA
GCA_017434455	JAFRFG010000049.1_16	15	null	null	null	CGC1	JAFRFG010000049.1	18792	19241	+	;ID=JAFRFG010000049.1_16	NA
GCA_017434455	JAFRFG010000049.1_17	16	STP	0	2	CGC1	JAFRFG010000049.1	19261	20133	+	DB=STP|Fer4,STP|Fer4;ID=JAFRFG010000049.1_17	DB=STP|Fer4,STP|Fer4;ID=JAFRFG010000049.1_17
GCA_017434455	JAFRFG010000049.1_18	17	STP	0	0	CGC1	JAFRFG010000049.1	20130	21185	+	DB=STP|Fer4;ID=JAFRFG010000049.1_18	DB=STP|Fer4;ID=JAFRFG010000049.1_18
GCA_017434455	JAFRFG010000049.1_19	18	TC	5	0	CGC1	JAFRFG010000049.1	21255	22100	+	DB=gnl|TC-DB|Q56584|3.D.5.1.1;ID=JAFRFG010000049.1_19	DB=gnl|TC-DB|Q56584|3.D.5.1.1;ID=JAFRFG010000049.1_19
GCA_017434455	JAFRFG010000052.1_1	0	CAZyme	1	null	CGC1	JAFRFG010000052.1	349	2307	-	DB=GH39;ID=JAFRFG010000052.1_1	DB=GH39;ID=JAFRFG010000052.1_1
GCA_017434455	JAFRFG010000052.1_2	1	null	null	null	CGC1	JAFRFG010000052.1	2397	4319	-	;ID=JAFRFG010000052.1_2	NA
GCA_017434455	JAFRFG010000052.1_3	2	TC	null	1	CGC1	JAFRFG010000052.1	4316	6583	-	DB=gnl|TC-DB|F2AL16|9.B.149.1.4;ID=JAFRFG010000052.1_3	DB=gnl|TC-DB|F2AL16|9.B.149.1.4;ID=JAFRFG010000052.1_3
GCA_017434455	JAFRFG010000053.1_19	18	CAZyme	1	3	CGC1	JAFRFG010000053.1	31268	32779	-	DB=GH165;ID=JAFRFG010000053.1_19	DB=GH165;ID=JAFRFG010000053.1_19
GCA_017434455	JAFRFG010000053.1_20	19	null	null	null	CGC1	JAFRFG010000053.1	32823	34079	-	;ID=JAFRFG010000053.1_20	NA
GCA_017434455	JAFRFG010000053.1_21	20	CAZyme	null	1	CGC1	JAFRFG010000053.1	34135	36300	-	DB=GH141;ID=JAFRFG010000053.1_21	DB=GH141;ID=JAFRFG010000053.1_21
GCA_017434455	JAFRFG010000054.1_8	7	CAZyme	0	null	CGC1	JAFRFG010000054.1	13316	14443	-	DB=GH33;ID=JAFRFG010000054.1_8	DB=GH33;ID=JAFRFG010000054.1_8
GCA_017434455	JAFRFG010000054.1_9	8	CAZyme	0	0	CGC1	JAFRFG010000054.1	14519	16039	-	DB=GH165;ID=JAFRFG010000054.1_9	DB=GH165;ID=JAFRFG010000054.1_9
GCA_017434455	JAFRFG010000054.1_10	9	CAZyme	0	0	CGC1	JAFRFG010000054.1	16100	18547	-	DB=GH163;ID=JAFRFG010000054.1_10	DB=GH163;ID=JAFRFG010000054.1_10
GCA_017434455	JAFRFG010000054.1_11	10	CAZyme	3	0	CGC1	JAFRFG010000054.1	18600	21047	-	DB=GH163;ID=JAFRFG010000054.1_11	DB=GH163;ID=JAFRFG010000054.1_11
GCA_017434455	JAFRFG010000054.1_15	14	CAZyme	0	3	CGC2	JAFRFG010000054.1	25736	28306	-	DB=CBM51|GH36;ID=JAFRFG010000054.1_15	DB=CBM51|GH36;ID=JAFRFG010000054.1_15
GCA_017434455	JAFRFG010000054.1_16	15	CAZyme	0	0	CGC2	JAFRFG010000054.1	28407	30587	-	DB=GH36;ID=JAFRFG010000054.1_16	DB=GH36;ID=JAFRFG010000054.1_16
GCA_017434455	JAFRFG010000054.1_17	16	STP	20	0	CGC2	JAFRFG010000054.1	31318	33777	+	DB=STP|HD;ID=JAFRFG010000054.1_17	DB=STP|HD;ID=JAFRFG010000054.1_17
GCA_017434455	JAFRFG010000054.1_63	62	STP	1	9	CGC3	JAFRFG010000054.1	94264	95655	-	DB=STP|Pyr_redox_2;ID=JAFRFG010000054.1_63	DB=STP|Pyr_redox_2;ID=JAFRFG010000054.1_63
GCA_017434455	JAFRFG010000054.1_64	63	null	null	null	CGC3	JAFRFG010000054.1	95748	96590	-	;ID=JAFRFG010000054.1_64	NA
GCA_017434455	JAFRFG010000054.1_65	64	STP	2	1	CGC3	JAFRFG010000054.1	96828	98723	-	DB=STP|TPR_1;ID=JAFRFG010000054.1_65	DB=STP|TPR_1;ID=JAFRFG010000054.1_65
GCA_017434455	JAFRFG010000054.1_66	65	null	null	null	CGC3	JAFRFG010000054.1	99070	102387	+	;ID=JAFRFG010000054.1_66	NA
GCA_017434455	JAFRFG010000054.1_67	66	null	null	null	CGC3	JAFRFG010000054.1	102400	103272	-	;ID=JAFRFG010000054.1_67	NA
GCA_017434455	JAFRFG010000054.1_68	67	CAZyme	8	2	CGC3	JAFRFG010000054.1	103468	104784	-	DB=GH0;ID=JAFRFG010000054.1_68	DB=GH0;ID=JAFRFG010000054.1_68
GCA_017434455	JAFRFG010000054.1_88	87	STP	0	5	CGC4	JAFRFG010000054.1	128283	129647	+	DB=STP|Fer4,STP|Fer4;ID=JAFRFG010000054.1_88	DB=STP|Fer4,STP|Fer4;ID=JAFRFG010000054.1_88
GCA_017434455	JAFRFG010000054.1_89	88	STP	0	0	CGC4	JAFRFG010000054.1	129698	130459	+	DB=STP|Fer4,STP|Fer4,STP|Fer4;ID=JAFRFG010000054.1_89	DB=STP|Fer4,STP|Fer4,STP|Fer4;ID=JAFRFG010000054.1_89
GCA_017434455	JAFRFG010000054.1_90	89	CAZyme	0	0	CGC4	JAFRFG010000054.1	130475	132469	-	DB=PL33_2|PL33;ID=JAFRFG010000054.1_90	DB=PL33_2|PL33;ID=JAFRFG010000054.1_90
GCA_017434455	JAFRFG010000054.1_91	90	CAZyme	0	0	CGC4	JAFRFG010000054.1	132521	134530	-	DB=PL33_2|PL33;ID=JAFRFG010000054.1_91	DB=PL33_2|PL33;ID=JAFRFG010000054.1_91
GCA_017434455	JAFRFG010000054.1_92	91	CAZyme	0	0	CGC4	JAFRFG010000054.1	134583	136595	-	DB=PL33_2|PL33;ID=JAFRFG010000054.1_92	DB=PL33_2|PL33;ID=JAFRFG010000054.1_92
GCA_017434455	JAFRFG010000054.1_93	92	STP	3	0	CGC4	JAFRFG010000054.1	136762	137637	-	DB=STP|Pkinase;ID=JAFRFG010000054.1_93	DB=STP|Pkinase;ID=JAFRFG010000054.1_93
GCA_017434455	JAFRFG010000054.1_140	139	TC	2	14	CGC5	JAFRFG010000054.1	196854	198200	-	DB=gnl|TC-DB|P31466|2.A.40.7.6;ID=JAFRFG010000054.1_140	DB=gnl|TC-DB|P31466|2.A.40.7.6;ID=JAFRFG010000054.1_140
GCA_017434455	JAFRFG010000054.1_141	140	null	null	null	CGC5	JAFRFG010000054.1	198440	201412	+	;ID=JAFRFG010000054.1_141	NA
GCA_017434455	JAFRFG010000054.1_142	141	null	null	null	CGC5	JAFRFG010000054.1	201491	203515	-	;ID=JAFRFG010000054.1_142	NA
GCA_017434455	JAFRFG010000054.1_143	142	CAZyme	13	2	CGC5	JAFRFG010000054.1	203633	206488	-	DB=GH78|CBM67;ID=JAFRFG010000054.1_143	DB=GH78|CBM67;ID=JAFRFG010000054.1_143
GCA_017434455	JAFRFG010000054.1_177	176	TF	0	5	CGC6	JAFRFG010000054.1	245288	245860	+	DB=DBD-SUPERFAMILY|0039939;ID=JAFRFG010000054.1_177	DB=DBD-SUPERFAMILY|0039939;ID=JAFRFG010000054.1_177
GCA_017434455	JAFRFG010000054.1_178	177	STP	2	0	CGC6	JAFRFG010000054.1	245903	246730	+	DB=STP|RseA_N;ID=JAFRFG010000054.1_178	DB=STP|RseA_N;ID=JAFRFG010000054.1_178
GCA_017434455	JAFRFG010000054.1_179	178	null	null	null	CGC6	JAFRFG010000054.1	246737	249811	-	;ID=JAFRFG010000054.1_179	NA
GCA_017434455	JAFRFG010000054.1_180	179	null	null	null	CGC6	JAFRFG010000054.1	249846	250448	-	;ID=JAFRFG010000054.1_180	NA
GCA_017434455	JAFRFG010000054.1_181	180	STP	0	2	CGC6	JAFRFG010000054.1	250607	251314	+	DB=STP|HhH-GPD;ID=JAFRFG010000054.1_181	DB=STP|HhH-GPD;ID=JAFRFG010000054.1_181
GCA_017434455	JAFRFG010000054.1_182	181	TC	0	0	CGC6	JAFRFG010000054.1	251425	251766	+	DB=gnl|TC-DB|C1D6W6|2.A.7.34.1;ID=JAFRFG010000054.1_182	DB=gnl|TC-DB|C1D6W6|2.A.7.34.1;ID=JAFRFG010000054.1_182
GCA_017434455	JAFRFG010000054.1_183	182	TC	1	0	CGC6	JAFRFG010000054.1	251939	254638	+	DB=gnl|TC-DB|Q9HY55|4.A.2.1.17;ID=JAFRFG010000054.1_183	DB=gnl|TC-DB|Q9HY55|4.A.2.1.17;ID=JAFRFG010000054.1_183
GCA_017434455	JAFRFG010000054.1_184	183	null	null	null	CGC6	JAFRFG010000054.1	255070	257823	+	;ID=JAFRFG010000054.1_184	NA
GCA_017434455	JAFRFG010000054.1_185	184	CAZyme	null	1	CGC6	JAFRFG010000054.1	257930	259321	-	DB=GH78;ID=JAFRFG010000054.1_185	DB=GH78;ID=JAFRFG010000054.1_185
GCA_017434455	JAFRFG010000009.1_19	18	CAZyme	1	5	CGC1	JAFRFG010000009.1	25582	26871	-	DB=GT4;ID=JAFRFG010000009.1_19	DB=GT4;ID=JAFRFG010000009.1_19
GCA_017434455	JAFRFG010000009.1_20	19	null	null	null	CGC1	JAFRFG010000009.1	26877	27611	-	;ID=JAFRFG010000009.1_20	NA
GCA_017434455	JAFRFG010000009.1_21	20	STP	null	1	CGC1	JAFRFG010000009.1	27669	29666	-	DB=STP|HATPase_c;ID=JAFRFG010000009.1_21	DB=STP|HATPase_c;ID=JAFRFG010000009.1_21
GCA_017434455	JAFRFG010000057.1_85	84	CAZyme	2	5	CGC1	JAFRFG010000057.1	134684	136021	+	DB=GH33;ID=JAFRFG010000057.1_85	DB=GH33;ID=JAFRFG010000057.1_85
GCA_017434455	JAFRFG010000057.1_86	85	null	null	null	CGC1	JAFRFG010000057.1	136082	136885	-	;ID=JAFRFG010000057.1_86	NA
GCA_017434455	JAFRFG010000057.1_87	86	null	null	null	CGC1	JAFRFG010000057.1	136882	138777	-	;ID=JAFRFG010000057.1_87	NA
GCA_017434455	JAFRFG010000057.1_88	87	STP	3	2	CGC1	JAFRFG010000057.1	138972	140444	+	DB=STP|HD;ID=JAFRFG010000057.1_88	DB=STP|HD;ID=JAFRFG010000057.1_88
GCA_017434455	JAFRFG010000057.1_114	113	STP	2	3	CGC2	JAFRFG010000057.1	176838	177794	-	DB=STP|CbiA;ID=JAFRFG010000057.1_114	DB=STP|CbiA;ID=JAFRFG010000057.1_114
GCA_017434455	JAFRFG010000057.1_115	114	null	null	null	CGC2	JAFRFG010000057.1	178095	179591	+	;ID=JAFRFG010000057.1_115	NA
GCA_017434455	JAFRFG010000057.1_116	115	null	null	null	CGC2	JAFRFG010000057.1	179699	181312	+	;ID=JAFRFG010000057.1_116	NA
GCA_017434455	JAFRFG010000057.1_117	116	CAZyme	0	2	CGC2	JAFRFG010000057.1	181320	182264	+	DB=GT2_Glycos_transf_2|GT2;ID=JAFRFG010000057.1_117	DB=GT2_Glycos_transf_2|GT2;ID=JAFRFG010000057.1_117
GCA_017434455	JAFRFG010000057.1_118	117	STP	null	0	CGC2	JAFRFG010000057.1	182319	183458	+	DB=STP|Aminotran_1_2;ID=JAFRFG010000057.1_118	DB=STP|Aminotran_1_2;ID=JAFRFG010000057.1_118
GCA_017434455	JAFRFG010000060.1_2	1	STP	0	null	CGC1	JAFRFG010000060.1	1766	3700	+	DB=STP|dCache_1,STP|SpoIIE;ID=JAFRFG010000060.1_2	DB=STP|dCache_1,STP|SpoIIE;ID=JAFRFG010000060.1_2
GCA_017434455	JAFRFG010000060.1_3	2	CAZyme	0	0	CGC1	JAFRFG010000060.1	3749	5710	+	DB=GH163;ID=JAFRFG010000060.1_3	DB=GH163;ID=JAFRFG010000060.1_3
GCA_017434455	JAFRFG010000060.1_4	3	STP	4	0	CGC1	JAFRFG010000060.1	5861	7813	+	DB=STP|dCache_1,STP|SpoIIE;ID=JAFRFG010000060.1_4	DB=STP|dCache_1,STP|SpoIIE;ID=JAFRFG010000060.1_4
GCA_017434455	JAFRFG010000061.1_28	27	STP	1	3	CGC1	JAFRFG010000061.1	33154	36123	+	DB=STP|TPR_2;ID=JAFRFG010000061.1_28	DB=STP|TPR_2;ID=JAFRFG010000061.1_28
GCA_017434455	JAFRFG010000061.1_29	28	null	null	null	CGC1	JAFRFG010000061.1	36325	37989	+	;ID=JAFRFG010000061.1_29	NA
GCA_017434455	JAFRFG010000061.1_30	29	TC	0	1	CGC1	JAFRFG010000061.1	37989	39551	+	DB=gnl|TC-DB|Q5KYD1|2.A.17.1.7;ID=JAFRFG010000061.1_30	DB=gnl|TC-DB|Q5KYD1|2.A.17.1.7;ID=JAFRFG010000061.1_30
GCA_017434455	JAFRFG010000061.1_31	30	CAZyme	null	0	CGC1	JAFRFG010000061.1	39643	40707	-	DB=GH137;ID=JAFRFG010000061.1_31	DB=GH137;ID=JAFRFG010000061.1_31
GCA_017434455	JAFRFG010000064.1_2	1	CAZyme	1	null	CGC1	JAFRFG010000064.1	585	3917	-	DB=GH106;ID=JAFRFG010000064.1_2	DB=GH106;ID=JAFRFG010000064.1_2
GCA_017434455	JAFRFG010000064.1_3	2	null	null	null	CGC1	JAFRFG010000064.1	4175	5392	-	;ID=JAFRFG010000064.1_3	NA
GCA_017434455	JAFRFG010000064.1_4	3	STP	5	1	CGC1	JAFRFG010000064.1	5467	6582	-	DB=STP|Aminotran_1_2;ID=JAFRFG010000064.1_4	DB=STP|Aminotran_1_2;ID=JAFRFG010000064.1_4
GCA_017434455	JAFRFG010000064.1_10	9	CAZyme	0	5	CGC2	JAFRFG010000064.1	12534	13982	+	DB=GH109;ID=JAFRFG010000064.1_10	DB=GH109;ID=JAFRFG010000064.1_10
GCA_017434455	JAFRFG010000064.1_11	10	TF	0	0	CGC2	JAFRFG010000064.1	13996	14466	-	DB=DBD-SUPERFAMILY|0039939;ID=JAFRFG010000064.1_11	DB=DBD-SUPERFAMILY|0039939;ID=JAFRFG010000064.1_11
GCA_017434455	JAFRFG010000064.1_12	11	TC	3	0	CGC2	JAFRFG010000064.1	14779	16911	+	DB=gnl|TC-DB|P43672|3.A.1.120.6;ID=JAFRFG010000064.1_12	DB=gnl|TC-DB|P43672|3.A.1.120.6;ID=JAFRFG010000064.1_12
GCA_017434455	JAFRFG010000064.1_37	36	CAZyme	0	11	CGC3	JAFRFG010000064.1	53455	55410	-	DB=GH13_9|GH13|CBM48;ID=JAFRFG010000064.1_37	DB=GH13_9|GH13|CBM48;ID=JAFRFG010000064.1_37
GCA_017434455	JAFRFG010000064.1_38	37	TC	0	0	CGC3	JAFRFG010000064.1	55483	56838	-	DB=gnl|TC-DB|Q8F3M7|3.A.15.4.1;ID=JAFRFG010000064.1_38	DB=gnl|TC-DB|Q8F3M7|3.A.15.4.1;ID=JAFRFG010000064.1_38
GCA_017434455	JAFRFG010000064.1_39	38	TC	6	0	CGC3	JAFRFG010000064.1	56881	57750	-	DB=gnl|TC-DB|B2GH49|9.B.160.1.10;ID=JAFRFG010000064.1_39	DB=gnl|TC-DB|B2GH49|9.B.160.1.10;ID=JAFRFG010000064.1_39
GCA_017434455	JAFRFG010000064.1_76	75	STP	0	5	CGC4	JAFRFG010000064.1	103835	105199	+	DB=STP|Aminotran_1_2;ID=JAFRFG010000064.1_76	DB=STP|Aminotran_1_2;ID=JAFRFG010000064.1_76
GCA_017434455	JAFRFG010000064.1_77	76	CAZyme	null	0	CGC4	JAFRFG010000064.1	105280	107286	-	DB=GH97;ID=JAFRFG010000064.1_77	DB=GH97;ID=JAFRFG010000064.1_77
GCA_017434455	JAFRFG010000065.1_57	56	TC	1	15	CGC1	JAFRFG010000065.1	75952	79218	+	DB=gnl|TC-DB|O32047|2.A.6.4.2;ID=JAFRFG010000065.1_57	DB=gnl|TC-DB|O32047|2.A.6.4.2;ID=JAFRFG010000065.1_57
GCA_017434455	JAFRFG010000065.1_58	57	null	null	null	CGC1	JAFRFG010000065.1	79581	81293	+	;ID=JAFRFG010000065.1_58	NA
GCA_017434455	JAFRFG010000065.1_59	58	STP	2	1	CGC1	JAFRFG010000065.1	81331	82158	-	DB=STP|Pribosyltran;ID=JAFRFG010000065.1_59	DB=STP|Pribosyltran;ID=JAFRFG010000065.1_59
GCA_017434455	JAFRFG010000065.1_60	59	null	null	null	CGC1	JAFRFG010000065.1	82309	83238	+	;ID=JAFRFG010000065.1_60	NA
GCA_017434455	JAFRFG010000065.1_61	60	null	null	null	CGC1	JAFRFG010000065.1	83238	84299	+	;ID=JAFRFG010000065.1_61	NA
GCA_017434455	JAFRFG010000065.1_62	61	STP	1	2	CGC1	JAFRFG010000065.1	84353	85528	+	DB=STP|CbiA;ID=JAFRFG010000065.1_62	DB=STP|CbiA;ID=JAFRFG010000065.1_62
GCA_017434455	JAFRFG010000065.1_63	62	null	null	null	CGC1	JAFRFG010000065.1	85528	86202	+	;ID=JAFRFG010000065.1_63	NA
GCA_017434455	JAFRFG010000065.1_64	63	CAZyme	0	1	CGC1	JAFRFG010000065.1	86329	87858	+	DB=GT5;ID=JAFRFG010000065.1_64	DB=GT5;ID=JAFRFG010000065.1_64
GCA_017434455	JAFRFG010000065.1_65	64	CAZyme	null	0	CGC1	JAFRFG010000065.1	87958	89061	-	DB=GH0|GH43;ID=JAFRFG010000065.1_65	DB=GH0|GH43;ID=JAFRFG010000065.1_65
GCA_017434455	JAFRFG010000011.1_2	1	CAZyme	0	null	CGC1	JAFRFG010000011.1	847	2127	-	DB=CE15;ID=JAFRFG010000011.1_2	DB=CE15;ID=JAFRFG010000011.1_2
GCA_017434455	JAFRFG010000011.1_3	2	CAZyme	null	0	CGC1	JAFRFG010000011.1	2172	3452	-	DB=CE15;ID=JAFRFG010000011.1_3	DB=CE15;ID=JAFRFG010000011.1_3
GCA_017434455	JAFRFG010000012.1_28	27	TC	0	3	CGC1	JAFRFG010000012.1	32774	34387	+	DB=gnl|TC-DB|P69451|4.C.1.1.4;ID=JAFRFG010000012.1_28	DB=gnl|TC-DB|P69451|4.C.1.1.4;ID=JAFRFG010000012.1_28
GCA_017434455	JAFRFG010000012.1_29	28	CAZyme	8	0	CGC1	JAFRFG010000012.1	34461	36293	+	DB=GH78;ID=JAFRFG010000012.1_29	DB=GH78;ID=JAFRFG010000012.1_29
GCA_017434455	JAFRFG010000012.1_144	143	STP	1	4	CGC2	JAFRFG010000012.1	187464	190994	+	DB=STP|Fer4,STP|Fer4;ID=JAFRFG010000012.1_144	DB=STP|Fer4,STP|Fer4;ID=JAFRFG010000012.1_144
GCA_017434455	JAFRFG010000012.1_145	144	null	null	null	CGC2	JAFRFG010000012.1	191187	192629	-	;ID=JAFRFG010000012.1_145	NA
GCA_017434455	JAFRFG010000012.1_146	145	CAZyme	10	1	CGC2	JAFRFG010000012.1	193206	194753	+	DB=GH165;ID=JAFRFG010000012.1_146	DB=GH165;ID=JAFRFG010000012.1_146
GCA_017434455	JAFRFG010000003.1_40	39	TC	1	9	CGC1	JAFRFG010000003.1	56740	57747	+	DB=gnl|TC-DB|P0A9V1|1.B.42.1.2;ID=JAFRFG010000003.1_40	DB=gnl|TC-DB|P0A9V1|1.B.42.1.2;ID=JAFRFG010000003.1_40
GCA_017434455	JAFRFG010000003.1_41	40	null	null	null	CGC1	JAFRFG010000003.1	57887	59191	+	;ID=JAFRFG010000003.1_41	NA
GCA_017434455	JAFRFG010000003.1_42	41	CAZyme	0	1	CGC1	JAFRFG010000003.1	59237	61288	-	DB=GH127|CBM13;ID=JAFRFG010000003.1_42	DB=GH127|CBM13;ID=JAFRFG010000003.1_42
GCA_017434455	JAFRFG010000003.1_43	42	STP	2	0	CGC1	JAFRFG010000003.1	61378	62457	-	DB=STP|PfkB;ID=JAFRFG010000003.1_43	DB=STP|PfkB;ID=JAFRFG010000003.1_43
GCA_017434455	JAFRFG010000003.1_44	43	null	null	null	CGC1	JAFRFG010000003.1	62783	64288	+	;ID=JAFRFG010000003.1_44	NA
GCA_017434455	JAFRFG010000003.1_45	44	null	null	null	CGC1	JAFRFG010000003.1	64347	65270	+	;ID=JAFRFG010000003.1_45	NA
GCA_017434455	JAFRFG010000003.1_46	45	TC	null	2	CGC1	JAFRFG010000003.1	65380	67302	-	DB=gnl|TC-DB|A6L2M4|3.A.10.1.10;ID=JAFRFG010000003.1_46	DB=gnl|TC-DB|A6L2M4|3.A.10.1.10;ID=JAFRFG010000003.1_46
GCA_017434455	JAFRFG010000013.1_4	3	CAZyme	0	null	CGC1	JAFRFG010000013.1	4383	6464	+	DB=GH141|GH0;ID=JAFRFG010000013.1_4	DB=GH141|GH0;ID=JAFRFG010000013.1_4
GCA_017434455	JAFRFG010000013.1_5	4	CAZyme	0	0	CGC1	JAFRFG010000013.1	6498	8579	+	DB=GH141|GH0;ID=JAFRFG010000013.1_5	DB=GH141|GH0;ID=JAFRFG010000013.1_5
GCA_017434455	JAFRFG010000013.1_6	5	CAZyme	0	0	CGC1	JAFRFG010000013.1	8617	10698	+	DB=GH141|GH0;ID=JAFRFG010000013.1_6	DB=GH141|GH0;ID=JAFRFG010000013.1_6
GCA_017434455	JAFRFG010000013.1_7	6	CAZyme	null	0	CGC1	JAFRFG010000013.1	10730	12817	+	DB=GH141|GH0;ID=JAFRFG010000013.1_7	DB=GH141|GH0;ID=JAFRFG010000013.1_7
GCA_017434455	JAFRFG010000014.1_3	2	CAZyme	1	null	CGC1	JAFRFG010000014.1	1607	3586	+	DB=GH39;ID=JAFRFG010000014.1_3	DB=GH39;ID=JAFRFG010000014.1_3
GCA_017434455	JAFRFG010000014.1_4	3	null	null	null	CGC1	JAFRFG010000014.1	3686	4759	+	;ID=JAFRFG010000014.1_4	NA
GCA_017434455	JAFRFG010000014.1_5	4	CAZyme	3	1	CGC1	JAFRFG010000014.1	4893	6854	+	DB=GH39;ID=JAFRFG010000014.1_5	DB=GH39;ID=JAFRFG010000014.1_5
GCA_017434455	JAFRFG010000014.1_9	8	CAZyme	2	3	CGC2	JAFRFG010000014.1	10880	13312	+	DB=GH78;ID=JAFRFG010000014.1_9	DB=GH78;ID=JAFRFG010000014.1_9
GCA_017434455	JAFRFG010000014.1_10	9	null	null	null	CGC2	JAFRFG010000014.1	13461	15419	-	;ID=JAFRFG010000014.1_10	NA
GCA_017434455	JAFRFG010000014.1_11	10	null	null	null	CGC2	JAFRFG010000014.1	15819	16259	+	;ID=JAFRFG010000014.1_11	NA
GCA_017434455	JAFRFG010000014.1_12	11	STP	2	2	CGC2	JAFRFG010000014.1	16348	17643	-	DB=STP|AAA;ID=JAFRFG010000014.1_12	DB=STP|AAA;ID=JAFRFG010000014.1_12
GCA_017434455	JAFRFG010000014.1_13	12	null	null	null	CGC2	JAFRFG010000014.1	17827	18207	-	;ID=JAFRFG010000014.1_13	NA
GCA_017434455	JAFRFG010000014.1_14	13	null	null	null	CGC2	JAFRFG010000014.1	18415	20235	+	;ID=JAFRFG010000014.1_14	NA
GCA_017434455	JAFRFG010000014.1_15	14	STP	2	2	CGC2	JAFRFG010000014.1	20312	22813	-	DB=STP|TPR_1;ID=JAFRFG010000014.1_15	DB=STP|TPR_1;ID=JAFRFG010000014.1_15
GCA_017434455	JAFRFG010000014.1_16	15	null	null	null	CGC2	JAFRFG010000014.1	23178	23750	-	;ID=JAFRFG010000014.1_16	NA
GCA_017434455	JAFRFG010000014.1_17	16	null	null	null	CGC2	JAFRFG010000014.1	24091	26781	+	;ID=JAFRFG010000014.1_17	NA
GCA_017434455	JAFRFG010000014.1_18	17	TF	2	2	CGC2	JAFRFG010000014.1	27218	27739	+	DB=DBD-Pfam|FUR,DBD-SUPERFAMILY|0041150;ID=JAFRFG010000014.1_18	DB=DBD-Pfam|FUR,DBD-SUPERFAMILY|0041150;ID=JAFRFG010000014.1_18
GCA_017434455	JAFRFG010000014.1_19	18	null	null	null	CGC2	JAFRFG010000014.1	28000	29241	+	;ID=JAFRFG010000014.1_19	NA
GCA_017434455	JAFRFG010000014.1_20	19	null	null	null	CGC2	JAFRFG010000014.1	29502	31388	-	;ID=JAFRFG010000014.1_20	NA
GCA_017434455	JAFRFG010000014.1_21	20	STP	4	2	CGC2	JAFRFG010000014.1	31522	32832	-	DB=STP|Citrate_synt;ID=JAFRFG010000014.1_21	DB=STP|Citrate_synt;ID=JAFRFG010000014.1_21
GCA_017434455	JAFRFG010000014.1_73	72	CAZyme	0	15	CGC3	JAFRFG010000014.1	107946	109730	-	DB=GH2|CBM42|CBM67;ID=JAFRFG010000014.1_73	DB=GH2|CBM42|CBM67;ID=JAFRFG010000014.1_73
GCA_017434455	JAFRFG010000014.1_74	73	CAZyme	0	0	CGC3	JAFRFG010000014.1	110245	112047	-	DB=GH2|CBM42|CBM67;ID=JAFRFG010000014.1_74	DB=GH2|CBM42|CBM67;ID=JAFRFG010000014.1_74
GCA_017434455	JAFRFG010000014.1_75	74	CAZyme	0	0	CGC3	JAFRFG010000014.1	112353	114146	-	DB=GH2|CBM42|CBM67;ID=JAFRFG010000014.1_75	DB=GH2|CBM42|CBM67;ID=JAFRFG010000014.1_75
GCA_017434455	JAFRFG010000014.1_76	75	STP	0	0	CGC3	JAFRFG010000014.1	114361	115752	-	DB=STP|HD;ID=JAFRFG010000014.1_76	DB=STP|HD;ID=JAFRFG010000014.1_76
GCA_017434455	JAFRFG010000014.1_77	76	CAZyme	0	0	CGC3	JAFRFG010000014.1	115792	117024	-	DB=GH0|GH33;ID=JAFRFG010000014.1_77	DB=GH0|GH33;ID=JAFRFG010000014.1_77
GCA_017434455	JAFRFG010000014.1_78	77	CAZyme	0	0	CGC3	JAFRFG010000014.1	117024	118280	-	DB=GH0|GH33;ID=JAFRFG010000014.1_78	DB=GH0|GH33;ID=JAFRFG010000014.1_78
GCA_017434455	JAFRFG010000014.1_79	78	CAZyme	0	0	CGC3	JAFRFG010000014.1	118352	119728	-	DB=GH33;ID=JAFRFG010000014.1_79	DB=GH33;ID=JAFRFG010000014.1_79
GCA_017434455	JAFRFG010000014.1_80	79	CAZyme	0	0	CGC3	JAFRFG010000014.1	119782	121026	-	DB=GH33;ID=JAFRFG010000014.1_80	DB=GH33;ID=JAFRFG010000014.1_80
GCA_017434455	JAFRFG010000014.1_81	80	CAZyme	5	0	CGC3	JAFRFG010000014.1	121039	122283	-	DB=GH0|GH33;ID=JAFRFG010000014.1_81	DB=GH0|GH33;ID=JAFRFG010000014.1_81
GCA_017434455	JAFRFG010000014.1_106	105	CAZyme	0	5	CGC4	JAFRFG010000014.1	160132	163584	-	DB=GH2;ID=JAFRFG010000014.1_106	DB=GH2;ID=JAFRFG010000014.1_106
GCA_017434455	JAFRFG010000014.1_107	106	CAZyme	0	0	CGC4	JAFRFG010000014.1	163653	167114	-	DB=GH2;ID=JAFRFG010000014.1_107	DB=GH2;ID=JAFRFG010000014.1_107
GCA_017434455	JAFRFG010000014.1_108	107	CAZyme	0	0	CGC4	JAFRFG010000014.1	167174	168682	-	DB=GH165;ID=JAFRFG010000014.1_108	DB=GH165;ID=JAFRFG010000014.1_108
GCA_017434455	JAFRFG010000014.1_109	108	CAZyme	0	0	CGC4	JAFRFG010000014.1	168714	170231	-	DB=GH165;ID=JAFRFG010000014.1_109	DB=GH165;ID=JAFRFG010000014.1_109
GCA_017434455	JAFRFG010000014.1_110	109	CAZyme	0	0	CGC4	JAFRFG010000014.1	170257	171774	-	DB=GH165;ID=JAFRFG010000014.1_110	DB=GH165;ID=JAFRFG010000014.1_110
GCA_017434455	JAFRFG010000014.1_111	110	CAZyme	0	0	CGC4	JAFRFG010000014.1	171831	173351	-	DB=GH165;ID=JAFRFG010000014.1_111	DB=GH165;ID=JAFRFG010000014.1_111
GCA_017434455	JAFRFG010000014.1_112	111	CAZyme	0	0	CGC4	JAFRFG010000014.1	173400	174920	-	DB=GH165;ID=JAFRFG010000014.1_112	DB=GH165;ID=JAFRFG010000014.1_112
GCA_017434455	JAFRFG010000014.1_113	112	CAZyme	0	0	CGC4	JAFRFG010000014.1	174972	176492	-	DB=GH165;ID=JAFRFG010000014.1_113	DB=GH165;ID=JAFRFG010000014.1_113
GCA_017434455	JAFRFG010000014.1_114	113	CAZyme	0	0	CGC4	JAFRFG010000014.1	176543	178063	-	DB=GH165;ID=JAFRFG010000014.1_114	DB=GH165;ID=JAFRFG010000014.1_114
GCA_017434455	JAFRFG010000014.1_115	114	CAZyme	0	0	CGC4	JAFRFG010000014.1	178089	179609	-	DB=GH165;ID=JAFRFG010000014.1_115	DB=GH165;ID=JAFRFG010000014.1_115
GCA_017434455	JAFRFG010000014.1_116	115	CAZyme	0	0	CGC4	JAFRFG010000014.1	179653	181173	-	DB=GH165;ID=JAFRFG010000014.1_116	DB=GH165;ID=JAFRFG010000014.1_116
GCA_017434455	JAFRFG010000014.1_117	116	CAZyme	0	0	CGC4	JAFRFG010000014.1	181218	182738	-	DB=GH165;ID=JAFRFG010000014.1_117	DB=GH165;ID=JAFRFG010000014.1_117
GCA_017434455	JAFRFG010000014.1_118	117	CAZyme	0	0	CGC4	JAFRFG010000014.1	182766	184271	-	DB=GH165;ID=JAFRFG010000014.1_118	DB=GH165;ID=JAFRFG010000014.1_118
GCA_017434455	JAFRFG010000014.1_119	118	CAZyme	0	0	CGC4	JAFRFG010000014.1	184316	185836	-	DB=GH165;ID=JAFRFG010000014.1_119	DB=GH165;ID=JAFRFG010000014.1_119
GCA_017434455	JAFRFG010000014.1_120	119	CAZyme	1	0	CGC4	JAFRFG010000014.1	185891	187426	-	DB=GH165;ID=JAFRFG010000014.1_120	DB=GH165;ID=JAFRFG010000014.1_120
GCA_017434455	JAFRFG010000014.1_121	120	null	null	null	CGC4	JAFRFG010000014.1	187681	191124	+	;ID=JAFRFG010000014.1_121	NA
GCA_017434455	JAFRFG010000014.1_122	121	CAZyme	0	1	CGC4	JAFRFG010000014.1	191164	192354	+	DB=GH0|GH33;ID=JAFRFG010000014.1_122	DB=GH0|GH33;ID=JAFRFG010000014.1_122
GCA_017434455	JAFRFG010000014.1_123	122	CAZyme	0	0	CGC4	JAFRFG010000014.1	192383	193573	+	DB=GH0|GH33;ID=JAFRFG010000014.1_123	DB=GH0|GH33;ID=JAFRFG010000014.1_123
GCA_017434455	JAFRFG010000014.1_124	123	CAZyme	0	0	CGC4	JAFRFG010000014.1	193653	195101	-	DB=GH109;ID=JAFRFG010000014.1_124	DB=GH109;ID=JAFRFG010000014.1_124
GCA_017434455	JAFRFG010000014.1_125	124	CAZyme	0	0	CGC4	JAFRFG010000014.1	195177	196622	-	DB=GH109;ID=JAFRFG010000014.1_125	DB=GH109;ID=JAFRFG010000014.1_125
GCA_017434455	JAFRFG010000014.1_126	125	CAZyme	5	0	CGC4	JAFRFG010000014.1	196757	198742	-	DB=GH97;ID=JAFRFG010000014.1_126	DB=GH97;ID=JAFRFG010000014.1_126
GCA_017434455	JAFRFG010000014.1_155	154	TC	0	3	CGC5	JAFRFG010000014.1	233783	235087	+	DB=gnl|TC-DB|P26465|3.A.6.2.1;ID=JAFRFG010000014.1_155	DB=gnl|TC-DB|P26465|3.A.6.2.1;ID=JAFRFG010000014.1_155
GCA_017434455	JAFRFG010000014.1_156	155	CAZyme	1	0	CGC5	JAFRFG010000014.1	235396	236688	-	DB=GT30;ID=JAFRFG010000014.1_156	DB=GT30;ID=JAFRFG010000014.1_156
GCA_017434455	JAFRFG010000014.1_157	156	null	null	null	CGC5	JAFRFG010000014.1	236859	238355	-	;ID=JAFRFG010000014.1_157	NA
GCA_017434455	JAFRFG010000014.1_158	157	TC	null	1	CGC5	JAFRFG010000014.1	238958	239821	+	DB=gnl|TC-DB|A6L2M4|3.A.10.1.10;ID=JAFRFG010000014.1_158	DB=gnl|TC-DB|A6L2M4|3.A.10.1.10;ID=JAFRFG010000014.1_158
GCA_017434455	JAFRFG010000016.1_27	26	STP	2	3	CGC1	JAFRFG010000016.1	29570	31453	+	DB=STP|SBP_bac_10;ID=JAFRFG010000016.1_27	DB=STP|SBP_bac_10;ID=JAFRFG010000016.1_27
GCA_017434455	JAFRFG010000016.1_28	27	null	null	null	CGC1	JAFRFG010000016.1	31548	33224	-	;ID=JAFRFG010000016.1_28	NA
GCA_017434455	JAFRFG010000016.1_29	28	null	null	null	CGC1	JAFRFG010000016.1	33248	34999	-	;ID=JAFRFG010000016.1_29	NA
GCA_017434455	JAFRFG010000016.1_30	29	CAZyme	1	2	CGC1	JAFRFG010000016.1	35047	37449	-	DB=GH36;ID=JAFRFG010000016.1_30	DB=GH36;ID=JAFRFG010000016.1_30
GCA_017434455	JAFRFG010000016.1_31	30	null	null	null	CGC1	JAFRFG010000016.1	37518	38801	-	;ID=JAFRFG010000016.1_31	NA
GCA_017434455	JAFRFG010000016.1_32	31	TC	3	1	CGC1	JAFRFG010000016.1	39177	39848	+	DB=gnl|TC-DB|D4ZZR3|9.B.34.1.3;ID=JAFRFG010000016.1_32	DB=gnl|TC-DB|D4ZZR3|9.B.34.1.3;ID=JAFRFG010000016.1_32
GCA_017434455	JAFRFG010000017.1_1	0	TF	0	null	CGC1	JAFRFG010000017.1	13	1026	-	DB=DBD-Pfam|HTH_3,DBD-SUPERFAMILY|0043707;ID=JAFRFG010000017.1_1	DB=DBD-Pfam|HTH_3,DBD-SUPERFAMILY|0043707;ID=JAFRFG010000017.1_1
GCA_017434455	JAFRFG010000017.1_2	1	CAZyme	0	0	CGC1	JAFRFG010000017.1	1381	4497	+	DB=GH0|GH123;ID=JAFRFG010000017.1_2	DB=GH0|GH123;ID=JAFRFG010000017.1_2
GCA_017434455	JAFRFG010000017.1_3	2	CAZyme	0	0	CGC1	JAFRFG010000017.1	4520	7627	+	DB=GH0|GH123;ID=JAFRFG010000017.1_3	DB=GH0|GH123;ID=JAFRFG010000017.1_3
GCA_017434455	JAFRFG010000017.1_4	3	CAZyme	0	0	CGC1	JAFRFG010000017.1	7651	10749	+	DB=GH0|GH123;ID=JAFRFG010000017.1_4	DB=GH0|GH123;ID=JAFRFG010000017.1_4
GCA_017434455	JAFRFG010000017.1_5	4	CAZyme	0	0	CGC1	JAFRFG010000017.1	10767	13889	+	DB=GH0|GH123;ID=JAFRFG010000017.1_5	DB=GH0|GH123;ID=JAFRFG010000017.1_5
GCA_017434455	JAFRFG010000017.1_6	5	CAZyme	null	0	CGC1	JAFRFG010000017.1	14040	17186	+	DB=GH0|GH123;ID=JAFRFG010000017.1_6	DB=GH0|GH123;ID=JAFRFG010000017.1_6
GCA_017434455	JAFRFG010000018.1_23	22	TC	0	8	CGC1	JAFRFG010000018.1	27953	29929	-	DB=gnl|TC-DB|O53687|3.A.24.3.1;ID=JAFRFG010000018.1_23	DB=gnl|TC-DB|O53687|3.A.24.3.1;ID=JAFRFG010000018.1_23
GCA_017434455	JAFRFG010000018.1_24	23	TC	1	0	CGC1	JAFRFG010000018.1	30065	32068	-	DB=gnl|TC-DB|O53687|3.A.24.3.1;ID=JAFRFG010000018.1_24	DB=gnl|TC-DB|O53687|3.A.24.3.1;ID=JAFRFG010000018.1_24
GCA_017434455	JAFRFG010000018.1_25	24	null	null	null	CGC1	JAFRFG010000018.1	32234	32635	-	;ID=JAFRFG010000018.1_25	NA
GCA_017434455	JAFRFG010000018.1_26	25	CAZyme	0	1	CGC1	JAFRFG010000018.1	32749	34887	-	DB=GH141;ID=JAFRFG010000018.1_26	DB=GH141;ID=JAFRFG010000018.1_26
GCA_017434455	JAFRFG010000018.1_27	26	CAZyme	0	0	CGC1	JAFRFG010000018.1	34949	37144	-	DB=GH141;ID=JAFRFG010000018.1_27	DB=GH141;ID=JAFRFG010000018.1_27
GCA_017434455	JAFRFG010000018.1_28	27	CAZyme	3	0	CGC1	JAFRFG010000018.1	37180	39318	-	DB=GH141;ID=JAFRFG010000018.1_28	DB=GH141;ID=JAFRFG010000018.1_28
GCA_017434455	JAFRFG010000019.1_3	2	STP	0	null	CGC1	JAFRFG010000019.1	5183	6415	-	DB=STP|Aminotran_1_2;ID=JAFRFG010000019.1_3	DB=STP|Aminotran_1_2;ID=JAFRFG010000019.1_3
GCA_017434455	JAFRFG010000019.1_4	3	CAZyme	0	0	CGC1	JAFRFG010000019.1	6595	8475	-	DB=GH0|GH151;ID=JAFRFG010000019.1_4	DB=GH0|GH151;ID=JAFRFG010000019.1_4
GCA_017434455	JAFRFG010000019.1_5	4	CAZyme	3	0	CGC1	JAFRFG010000019.1	8508	10388	-	DB=GH0|GH151;ID=JAFRFG010000019.1_5	DB=GH0|GH151;ID=JAFRFG010000019.1_5
GCA_017434455	JAFRFG010000020.1_32	31	CAZyme	0	5	CGC1	JAFRFG010000020.1	43782	45770	-	DB=GH36;ID=JAFRFG010000020.1_32	DB=GH36;ID=JAFRFG010000020.1_32
GCA_017434455	JAFRFG010000020.1_33	32	CAZyme	0	0	CGC1	JAFRFG010000020.1	45821	47809	-	DB=GH36;ID=JAFRFG010000020.1_33	DB=GH36;ID=JAFRFG010000020.1_33
GCA_017434455	JAFRFG010000020.1_34	33	CAZyme	1	0	CGC1	JAFRFG010000020.1	47866	49380	-	DB=GH39;ID=JAFRFG010000020.1_34	DB=GH39;ID=JAFRFG010000020.1_34
GCA_017434455	JAFRFG010000020.1_35	34	null	null	null	CGC1	JAFRFG010000020.1	49613	51049	+	;ID=JAFRFG010000020.1_35	NA
GCA_017434455	JAFRFG010000020.1_36	35	CAZyme	10	1	CGC1	JAFRFG010000020.1	51144	52655	-	DB=GH39;ID=JAFRFG010000020.1_36	DB=GH39;ID=JAFRFG010000020.1_36
GCA_017434455	JAFRFG010000020.1_106	105	CAZyme	0	8	CGC2	JAFRFG010000020.1	145010	145951	+	DB=GH43_19|GH43_34;ID=JAFRFG010000020.1_106	DB=GH43_19|GH43_34;ID=JAFRFG010000020.1_106
GCA_017434455	JAFRFG010000020.1_107	106	CAZyme	7	0	CGC2	JAFRFG010000020.1	146036	149257	-	DB=GH106;ID=JAFRFG010000020.1_107	DB=GH106;ID=JAFRFG010000020.1_107
GCA_017434455	JAFRFG010000021.1_19	18	CAZyme	0	14	CGC1	JAFRFG010000021.1	20065	23238	+	DB=GH0|GH123;ID=JAFRFG010000021.1_19	DB=GH0|GH123;ID=JAFRFG010000021.1_19
GCA_017434455	JAFRFG010000021.1_20	19	CAZyme	null	0	CGC1	JAFRFG010000021.1	23627	26767	+	DB=GH0|GH123;ID=JAFRFG010000021.1_20	DB=GH0|GH123;ID=JAFRFG010000021.1_20
GCA_017434455	JAFRFG010000022.1_12	11	CAZyme	0	null	CGC1	JAFRFG010000022.1	23285	24838	+	DB=GH0|GH20;ID=JAFRFG010000022.1_12	DB=GH0|GH20;ID=JAFRFG010000022.1_12
GCA_017434455	JAFRFG010000022.1_13	12	CAZyme	0	0	CGC1	JAFRFG010000022.1	24890	26026	+	DB=GH33;ID=JAFRFG010000022.1_13	DB=GH33;ID=JAFRFG010000022.1_13
GCA_017434455	JAFRFG010000022.1_14	13	CAZyme	0	0	CGC1	JAFRFG010000022.1	26068	27192	+	DB=GH33;ID=JAFRFG010000022.1_14	DB=GH33;ID=JAFRFG010000022.1_14
GCA_017434455	JAFRFG010000022.1_15	14	CAZyme	0	0	CGC1	JAFRFG010000022.1	27218	28339	+	DB=GH33;ID=JAFRFG010000022.1_15	DB=GH33;ID=JAFRFG010000022.1_15
GCA_017434455	JAFRFG010000022.1_16	15	CAZyme	0	0	CGC1	JAFRFG010000022.1	28363	29484	+	DB=GH33;ID=JAFRFG010000022.1_16	DB=GH33;ID=JAFRFG010000022.1_16
GCA_017434455	JAFRFG010000022.1_17	16	CAZyme	0	0	CGC1	JAFRFG010000022.1	29510	30628	+	DB=GH33;ID=JAFRFG010000022.1_17	DB=GH33;ID=JAFRFG010000022.1_17
GCA_017434455	JAFRFG010000022.1_18	17	CAZyme	0	0	CGC1	JAFRFG010000022.1	30652	31770	+	DB=GH33;ID=JAFRFG010000022.1_18	DB=GH33;ID=JAFRFG010000022.1_18
GCA_017434455	JAFRFG010000022.1_19	18	CAZyme	0	0	CGC1	JAFRFG010000022.1	31797	32915	+	DB=GH33;ID=JAFRFG010000022.1_19	DB=GH33;ID=JAFRFG010000022.1_19
GCA_017434455	JAFRFG010000022.1_20	19	CAZyme	1	0	CGC1	JAFRFG010000022.1	32941	34065	+	DB=GH33;ID=JAFRFG010000022.1_20	DB=GH33;ID=JAFRFG010000022.1_20
GCA_017434455	JAFRFG010000022.1_21	20	null	null	null	CGC1	JAFRFG010000022.1	34084	35184	+	;ID=JAFRFG010000022.1_21	NA
GCA_017434455	JAFRFG010000022.1_22	21	CAZyme	1	1	CGC1	JAFRFG010000022.1	35223	36344	+	DB=GH33;ID=JAFRFG010000022.1_22	DB=GH33;ID=JAFRFG010000022.1_22
GCA_017434455	JAFRFG010000022.1_23	22	null	null	null	CGC1	JAFRFG010000022.1	36366	37487	+	;ID=JAFRFG010000022.1_23	NA
GCA_017434455	JAFRFG010000022.1_24	23	CAZyme	null	1	CGC1	JAFRFG010000022.1	37525	38406	+	DB=GH33;ID=JAFRFG010000022.1_24	DB=GH33;ID=JAFRFG010000022.1_24
GCA_017434455	JAFRFG010000026.1_3	2	TC	0	null	CGC1	JAFRFG010000026.1	2640	5021	-	DB=gnl|TC-DB|Q9ZKE4|3.A.11.3.1;ID=JAFRFG010000026.1_3	DB=gnl|TC-DB|Q9ZKE4|3.A.11.3.1;ID=JAFRFG010000026.1_3
GCA_017434455	JAFRFG010000026.1_4	3	TC	0	0	CGC1	JAFRFG010000026.1	5045	5893	-	DB=gnl|TC-DB|Q8VRL2|3.A.11.1.3;ID=JAFRFG010000026.1_4	DB=gnl|TC-DB|Q8VRL2|3.A.11.1.3;ID=JAFRFG010000026.1_4
GCA_017434455	JAFRFG010000026.1_5	4	CAZyme	4	0	CGC1	JAFRFG010000026.1	5895	6731	-	DB=CE1|CE0;ID=JAFRFG010000026.1_5	DB=CE1|CE0;ID=JAFRFG010000026.1_5
GCA_017434455	JAFRFG010000027.1_8	7	TC	2	4	CGC1	JAFRFG010000027.1	7892	9808	-	DB=gnl|TC-DB|Q6MMD5|9.B.18.2.1;ID=JAFRFG010000027.1_8	DB=gnl|TC-DB|Q6MMD5|9.B.18.2.1;ID=JAFRFG010000027.1_8
GCA_017434455	JAFRFG010000027.1_9	8	null	null	null	CGC1	JAFRFG010000027.1	9933	10919	-	;ID=JAFRFG010000027.1_9	NA
GCA_017434455	JAFRFG010000027.1_10	9	null	null	null	CGC1	JAFRFG010000027.1	10916	11425	-	;ID=JAFRFG010000027.1_10	NA
GCA_017434455	JAFRFG010000027.1_11	10	STP	0	2	CGC1	JAFRFG010000027.1	11422	11997	-	DB=STP|SIS;ID=JAFRFG010000027.1_11	DB=STP|SIS;ID=JAFRFG010000027.1_11
GCA_017434455	JAFRFG010000027.1_12	11	STP	0	0	CGC1	JAFRFG010000027.1	11990	13498	-	DB=STP|PfkB;ID=JAFRFG010000027.1_12	DB=STP|PfkB;ID=JAFRFG010000027.1_12
GCA_017434455	JAFRFG010000027.1_13	12	CAZyme	2	0	CGC1	JAFRFG010000027.1	13629	14708	-	DB=GT9;ID=JAFRFG010000027.1_13	DB=GT9;ID=JAFRFG010000027.1_13
GCA_017434455	JAFRFG010000027.1_14	13	null	null	null	CGC1	JAFRFG010000027.1	14975	15988	+	;ID=JAFRFG010000027.1_14	NA
GCA_017434455	JAFRFG010000027.1_15	14	null	null	null	CGC1	JAFRFG010000027.1	15996	16979	+	;ID=JAFRFG010000027.1_15	NA
GCA_017434455	JAFRFG010000027.1_16	15	TC	0	2	CGC1	JAFRFG010000027.1	16985	18193	-	DB=gnl|TC-DB|B2UHN5|2.A.49.9.2;ID=JAFRFG010000027.1_16	DB=gnl|TC-DB|B2UHN5|2.A.49.9.2;ID=JAFRFG010000027.1_16
GCA_017434455	JAFRFG010000027.1_17	16	CAZyme	3	0	CGC1	JAFRFG010000027.1	18205	20511	-	DB=GH78;ID=JAFRFG010000027.1_17	DB=GH78;ID=JAFRFG010000027.1_17
GCA_017434455	JAFRFG010000027.1_35	34	TC	2	4	CGC2	JAFRFG010000027.1	41843	42754	+	DB=gnl|TC-DB|P0AA53|8.A.21.2.2;ID=JAFRFG010000027.1_35	DB=gnl|TC-DB|P0AA53|8.A.21.2.2;ID=JAFRFG010000027.1_35
GCA_017434455	JAFRFG010000027.1_36	35	null	null	null	CGC2	JAFRFG010000027.1	42871	45432	+	;ID=JAFRFG010000027.1_36	NA
GCA_017434455	JAFRFG010000027.1_37	36	null	null	null	CGC2	JAFRFG010000027.1	45557	47053	+	;ID=JAFRFG010000027.1_37	NA
GCA_017434455	JAFRFG010000027.1_38	37	CAZyme	14	2	CGC2	JAFRFG010000027.1	47184	48545	-	DB=GH0;ID=JAFRFG010000027.1_38	DB=GH0;ID=JAFRFG010000027.1_38
GCA_017434455	JAFRFG010000027.1_92	91	STP	2	3	CGC3	JAFRFG010000027.1	119082	119357	+	DB=STP|CsrA;ID=JAFRFG010000027.1_92	DB=STP|CsrA;ID=JAFRFG010000027.1_92
GCA_017434455	JAFRFG010000027.1_93	92	null	null	null	CGC3	JAFRFG010000027.1	120022	121578	+	;ID=JAFRFG010000027.1_93	NA
GCA_017434455	JAFRFG010000027.1_94	93	null	null	null	CGC3	JAFRFG010000027.1	121590	122324	+	;ID=JAFRFG010000027.1_94	NA
GCA_017434455	JAFRFG010000027.1_95	94	CAZyme	6	2	CGC3	JAFRFG010000027.1	122346	123878	+	DB=GH165;ID=JAFRFG010000027.1_95	DB=GH165;ID=JAFRFG010000027.1_95
GCA_017434455	JAFRFG010000029.1_19	18	TC	1	5	CGC1	JAFRFG010000029.1	20852	22660	-	DB=gnl|TC-DB|Q8AAV7|2.A.21.3.19;ID=JAFRFG010000029.1_19	DB=gnl|TC-DB|Q8AAV7|2.A.21.3.19;ID=JAFRFG010000029.1_19
GCA_017434455	JAFRFG010000029.1_20	19	null	null	null	CGC1	JAFRFG010000029.1	22700	25672	-	;ID=JAFRFG010000029.1_20	NA
GCA_017434455	JAFRFG010000029.1_21	20	CAZyme	0	1	CGC1	JAFRFG010000029.1	25734	27125	-	DB=GH13;ID=JAFRFG010000029.1_21	DB=GH13;ID=JAFRFG010000029.1_21
GCA_017434455	JAFRFG010000029.1_22	21	CAZyme	0	0	CGC1	JAFRFG010000029.1	27375	28907	+	DB=GH165;ID=JAFRFG010000029.1_22	DB=GH165;ID=JAFRFG010000029.1_22
GCA_017434455	JAFRFG010000029.1_23	22	CAZyme	0	0	CGC1	JAFRFG010000029.1	28941	30431	+	DB=GH165;ID=JAFRFG010000029.1_23	DB=GH165;ID=JAFRFG010000029.1_23
GCA_017434455	JAFRFG010000029.1_24	23	CAZyme	0	0	CGC1	JAFRFG010000029.1	30465	31943	+	DB=GH165;ID=JAFRFG010000029.1_24	DB=GH165;ID=JAFRFG010000029.1_24
GCA_017434455	JAFRFG010000029.1_25	24	CAZyme	0	0	CGC1	JAFRFG010000029.1	31980	33464	+	DB=GH165;ID=JAFRFG010000029.1_25	DB=GH165;ID=JAFRFG010000029.1_25
GCA_017434455	JAFRFG010000029.1_26	25	CAZyme	0	0	CGC1	JAFRFG010000029.1	33527	34996	+	DB=GH165;ID=JAFRFG010000029.1_26	DB=GH165;ID=JAFRFG010000029.1_26
GCA_017434455	JAFRFG010000029.1_27	26	CAZyme	0	0	CGC1	JAFRFG010000029.1	35031	36473	+	DB=GH165;ID=JAFRFG010000029.1_27	DB=GH165;ID=JAFRFG010000029.1_27
GCA_017434455	JAFRFG010000029.1_28	27	CAZyme	null	0	CGC1	JAFRFG010000029.1	36500	37969	+	DB=GH165;ID=JAFRFG010000029.1_28	DB=GH165;ID=JAFRFG010000029.1_28
GCA_017434455	JAFRFG010000031.1_3	2	TC	1	null	CGC1	JAFRFG010000031.1	2859	4334	+	DB=gnl|TC-DB|P0AGF4|2.A.1.1.3;ID=JAFRFG010000031.1_3	DB=gnl|TC-DB|P0AGF4|2.A.1.1.3;ID=JAFRFG010000031.1_3
GCA_017434455	JAFRFG010000031.1_4	3	null	null	null	CGC1	JAFRFG010000031.1	4385	6481	+	;ID=JAFRFG010000031.1_4	NA
GCA_017434455	JAFRFG010000031.1_5	4	STP	0	1	CGC1	JAFRFG010000031.1	6478	7434	+	DB=STP|Fer4,STP|Fer4;ID=JAFRFG010000031.1_5	DB=STP|Fer4,STP|Fer4;ID=JAFRFG010000031.1_5
GCA_017434455	JAFRFG010000031.1_6	5	CAZyme	4	0	CGC1	JAFRFG010000031.1	7632	9083	+	DB=CE0;ID=JAFRFG010000031.1_6	DB=CE0;ID=JAFRFG010000031.1_6
GCA_017434455	JAFRFG010000033.1_6	5	CAZyme	2	null	CGC1	JAFRFG010000033.1	7776	10145	-	DB=GH32;ID=JAFRFG010000033.1_6	DB=GH32;ID=JAFRFG010000033.1_6
GCA_017434455	JAFRFG010000033.1_7	6	null	null	null	CGC1	JAFRFG010000033.1	10419	10835	-	;ID=JAFRFG010000033.1_7	NA
GCA_017434455	JAFRFG010000033.1_8	7	null	null	null	CGC1	JAFRFG010000033.1	10851	11300	-	;ID=JAFRFG010000033.1_8	NA
GCA_017434455	JAFRFG010000033.1_9	8	TF	6	2	CGC1	JAFRFG010000033.1	11297	11749	-	DB=DBD-Pfam|MarR,DBD-SUPERFAMILY|0040517;ID=JAFRFG010000033.1_9	DB=DBD-Pfam|MarR,DBD-SUPERFAMILY|0040517;ID=JAFRFG010000033.1_9
GCA_017434455	JAFRFG010000033.1_27	26	STP	2	9	CGC2	JAFRFG010000033.1	28630	29970	-	DB=STP|SBP_bac_10;ID=JAFRFG010000033.1_27	DB=STP|SBP_bac_10;ID=JAFRFG010000033.1_27
GCA_017434455	JAFRFG010000033.1_28	27	null	null	null	CGC2	JAFRFG010000033.1	30277	31374	-	;ID=JAFRFG010000033.1_28	NA
GCA_017434455	JAFRFG010000033.1_29	28	null	null	null	CGC2	JAFRFG010000033.1	31418	32125	-	;ID=JAFRFG010000033.1_29	NA
GCA_017434455	JAFRFG010000033.1_30	29	CAZyme	1	2	CGC2	JAFRFG010000033.1	32259	33470	-	DB=GH0|GH33;ID=JAFRFG010000033.1_30	DB=GH0|GH33;ID=JAFRFG010000033.1_30
GCA_017434455	JAFRFG010000033.1_31	30	null	null	null	CGC2	JAFRFG010000033.1	33496	34197	-	;ID=JAFRFG010000033.1_31	NA
GCA_017434455	JAFRFG010000033.1_32	31	CAZyme	9	1	CGC2	JAFRFG010000033.1	34333	37041	+	DB=GH148|CBM4;ID=JAFRFG010000033.1_32	DB=GH148|CBM4;ID=JAFRFG010000033.1_32
GCA_017434505	JAFRFF010000087.1_21	20	CAZyme	2	12	CGC1	JAFRFF010000087.1	29874	32321	-	DB=GH51;ID=JAFRFF010000087.1_21	DB=GH51;ID=JAFRFF010000087.1_21
GCA_017434505	JAFRFF010000087.1_22	21	null	null	null	CGC1	JAFRFF010000087.1	32575	35163	-	;ID=JAFRFF010000087.1_22	NA
GCA_017434505	JAFRFF010000087.1_23	22	null	null	null	CGC1	JAFRFF010000087.1	35490	36218	-	;ID=JAFRFF010000087.1_23	NA
GCA_017434505	JAFRFF010000087.1_24	23	TC	1	2	CGC1	JAFRFF010000087.1	36264	37175	-	DB=gnl|TC-DB|P10121|3.A.5.1.1;ID=JAFRFF010000087.1_24	DB=gnl|TC-DB|P10121|3.A.5.1.1;ID=JAFRFF010000087.1_24
GCA_017434505	JAFRFF010000087.1_25	24	null	null	null	CGC1	JAFRFF010000087.1	37243	37962	-	;ID=JAFRFF010000087.1_25	NA
GCA_017434505	JAFRFF010000087.1_26	25	STP	2	1	CGC1	JAFRFF010000087.1	38318	40342	-	DB=STP|dCache_1,STP|SpoIIE;ID=JAFRFF010000087.1_26	DB=STP|dCache_1,STP|SpoIIE;ID=JAFRFF010000087.1_26
GCA_017434505	JAFRFF010000087.1_27	26	null	null	null	CGC1	JAFRFF010000087.1	40778	41011	+	;ID=JAFRFF010000087.1_27	NA
GCA_017434505	JAFRFF010000087.1_28	27	null	null	null	CGC1	JAFRFF010000087.1	41341	42399	-	;ID=JAFRFF010000087.1_28	NA
GCA_017434505	JAFRFF010000087.1_29	28	TC	0	2	CGC1	JAFRFF010000087.1	42597	46496	-	DB=gnl|TC-DB|Q9XCJ4|1.B.12.5.4;ID=JAFRFF010000087.1_29	DB=gnl|TC-DB|Q9XCJ4|1.B.12.5.4;ID=JAFRFF010000087.1_29
GCA_017434505	JAFRFF010000087.1_30	29	TC	2	0	CGC1	JAFRFF010000087.1	46778	50137	-	DB=gnl|TC-DB|Q1DEX6|2.A.6.3.4;ID=JAFRFF010000087.1_30	DB=gnl|TC-DB|Q1DEX6|2.A.6.3.4;ID=JAFRFF010000087.1_30
GCA_017434505	JAFRFF010000087.1_31	30	null	null	null	CGC1	JAFRFF010000087.1	50579	55012	+	;ID=JAFRFF010000087.1_31	NA
GCA_017434505	JAFRFF010000087.1_32	31	null	null	null	CGC1	JAFRFF010000087.1	55157	59242	+	;ID=JAFRFF010000087.1_32	NA
GCA_017434505	JAFRFF010000087.1_33	32	CAZyme	0	2	CGC1	JAFRFF010000087.1	59505	61943	+	DB=GH51;ID=JAFRFF010000087.1_33	DB=GH51;ID=JAFRFF010000087.1_33
GCA_017434505	JAFRFF010000087.1_34	33	STP	null	0	CGC1	JAFRFF010000087.1	62881	64020	+	DB=STP|SBP_bac_10;ID=JAFRFF010000087.1_34	DB=STP|SBP_bac_10;ID=JAFRFF010000087.1_34
GCA_017434505	JAFRFF010000092.1_7	6	CAZyme	0	null	CGC1	JAFRFF010000092.1	6384	8537	+	DB=GH57;ID=JAFRFF010000092.1_7	DB=GH57;ID=JAFRFF010000092.1_7
GCA_017434505	JAFRFF010000092.1_8	7	TC	null	0	CGC1	JAFRFF010000092.1	8554	9414	-	DB=gnl|TC-DB|P77735|8.A.5.1.6;ID=JAFRFF010000092.1_8	DB=gnl|TC-DB|P77735|8.A.5.1.6;ID=JAFRFF010000092.1_8
GCA_017434505	JAFRFF010000094.1_6	5	TC	2	null	CGC1	JAFRFF010000094.1	18039	19346	+	DB=gnl|TC-DB|O84676|3.A.6.3.1;ID=JAFRFF010000094.1_6	DB=gnl|TC-DB|O84676|3.A.6.3.1;ID=JAFRFF010000094.1_6
GCA_017434505	JAFRFF010000094.1_7	6	null	null	null	CGC1	JAFRFF010000094.1	19993	21573	+	;ID=JAFRFF010000094.1_7	NA
GCA_017434505	JAFRFF010000094.1_8	7	null	null	null	CGC1	JAFRFF010000094.1	21873	22058	-	;ID=JAFRFF010000094.1_8	NA
GCA_017434505	JAFRFF010000094.1_9	8	CAZyme	null	2	CGC1	JAFRFF010000094.1	22080	24620	+	DB=GH146;ID=JAFRFF010000094.1_9	DB=GH146;ID=JAFRFF010000094.1_9
GCA_017434505	JAFRFF010000107.1_4	3	TC	1	null	CGC1	JAFRFF010000107.1	2741	3874	-	DB=gnl|TC-DB|P75905|4.D.1.1.3;ID=JAFRFF010000107.1_4	DB=gnl|TC-DB|P75905|4.D.1.1.3;ID=JAFRFF010000107.1_4
GCA_017434505	JAFRFF010000107.1_5	4	null	null	null	CGC1	JAFRFF010000107.1	3878	4864	-	;ID=JAFRFF010000107.1_5	NA
GCA_017434505	JAFRFF010000107.1_6	5	CAZyme	3	1	CGC1	JAFRFF010000107.1	4961	6070	-	DB=GT2_Glycos_transf_2|GT2;ID=JAFRFF010000107.1_6	DB=GT2_Glycos_transf_2|GT2;ID=JAFRFF010000107.1_6
GCA_017434505	JAFRFF010000107.1_26	25	TC	2	6	CGC2	JAFRFF010000107.1	29576	31336	+	DB=gnl|TC-DB|D8HIS0|9.B.106.2.2;ID=JAFRFF010000107.1_26	DB=gnl|TC-DB|D8HIS0|9.B.106.2.2;ID=JAFRFF010000107.1_26
GCA_017434505	JAFRFF010000107.1_27	26	null	null	null	CGC2	JAFRFF010000107.1	31390	32103	+	;ID=JAFRFF010000107.1_27	NA
GCA_017434505	JAFRFF010000107.1_28	27	null	null	null	CGC2	JAFRFF010000107.1	32140	32571	-	;ID=JAFRFF010000107.1_28	NA
GCA_017434505	JAFRFF010000107.1_29	28	CAZyme	0	2	CGC2	JAFRFF010000107.1	32610	33698	-	DB=GH33;ID=JAFRFF010000107.1_29	DB=GH33;ID=JAFRFF010000107.1_29
GCA_017434505	JAFRFF010000107.1_30	29	TC	10	0	CGC2	JAFRFF010000107.1	33827	37564	-	DB=gnl|TC-DB|Q6MR29|3.A.5.1.3;ID=JAFRFF010000107.1_30	DB=gnl|TC-DB|Q6MR29|3.A.5.1.3;ID=JAFRFF010000107.1_30
GCA_017434505	JAFRFF010000108.1_2	1	STP	0	null	CGC1	JAFRFF010000108.1	426	1556	-	DB=STP|PfkB;ID=JAFRFF010000108.1_2	DB=STP|PfkB;ID=JAFRFF010000108.1_2
GCA_017434505	JAFRFF010000108.1_3	2	CAZyme	2	0	CGC1	JAFRFF010000108.1	1799	3364	+	DB=GH5|GH5_36;ID=JAFRFF010000108.1_3	DB=GH5|GH5_36;ID=JAFRFF010000108.1_3
GCA_017434505	JAFRFF010000108.1_4	3	null	null	null	CGC1	JAFRFF010000108.1	3484	5550	+	;ID=JAFRFF010000108.1_4	NA
GCA_017434505	JAFRFF010000108.1_5	4	null	null	null	CGC1	JAFRFF010000108.1	5680	7827	+	;ID=JAFRFF010000108.1_5	NA
GCA_017434505	JAFRFF010000108.1_6	5	CAZyme	null	2	CGC1	JAFRFF010000108.1	7830	10355	+	DB=GH39;ID=JAFRFF010000108.1_6	DB=GH39;ID=JAFRFF010000108.1_6
GCA_017434505	JAFRFF010000111.1_1	0	TC	0	null	CGC1	JAFRFF010000111.1	274	2379	+	DB=gnl|TC-DB|Q6MR29|3.A.5.1.3;ID=JAFRFF010000111.1_1	DB=gnl|TC-DB|Q6MR29|3.A.5.1.3;ID=JAFRFF010000111.1_1
GCA_017434505	JAFRFF010000111.1_2	1	CAZyme	null	0	CGC1	JAFRFF010000111.1	2468	6256	+	DB=GH2|CBM67|CBM51;ID=JAFRFF010000111.1_2	DB=GH2|CBM67|CBM51;ID=JAFRFF010000111.1_2
GCA_017434505	JAFRFF010000114.1_28	27	STP	1	4	CGC1	JAFRFF010000114.1	38055	39320	+	DB=STP|Aminotran_1_2;ID=JAFRFF010000114.1_28	DB=STP|Aminotran_1_2;ID=JAFRFF010000114.1_28
GCA_017434505	JAFRFF010000114.1_29	28	null	null	null	CGC1	JAFRFF010000114.1	39724	41832	-	;ID=JAFRFF010000114.1_29	NA
GCA_017434505	JAFRFF010000114.1_30	29	CAZyme	null	1	CGC1	JAFRFF010000114.1	42433	45423	+	DB=GH36|CBM51;ID=JAFRFF010000114.1_30	DB=GH36|CBM51;ID=JAFRFF010000114.1_30
GCA_017434505	JAFRFF010000115.1_25	24	CAZyme	1	9	CGC1	JAFRFF010000115.1	43231	46230	+	DB=CBM47|CBM51;ID=JAFRFF010000115.1_25	DB=CBM47|CBM51;ID=JAFRFF010000115.1_25
GCA_017434505	JAFRFF010000115.1_26	25	null	null	null	CGC1	JAFRFF010000115.1	46798	47007	+	;ID=JAFRFF010000115.1_26	NA
GCA_017434505	JAFRFF010000115.1_27	26	TC	null	1	CGC1	JAFRFF010000115.1	47676	49547	+	DB=gnl|TC-DB|O67854|2.A.22.4.2;ID=JAFRFF010000115.1_27	DB=gnl|TC-DB|O67854|2.A.22.4.2;ID=JAFRFF010000115.1_27
GCA_017434505	JAFRFF010000116.1_1	0	TF	0	null	CGC1	JAFRFF010000116.1	363	1541	-	DB=DBD-Pfam|HTH_AraC,DBD-Pfam|HTH_AraC,DBD-SUPERFAMILY|0036286,DBD-SUPERFAMILY|0035607;ID=JAFRFF010000116.1_1	DB=DBD-Pfam|HTH_AraC,DBD-Pfam|HTH_AraC,DBD-SUPERFAMILY|0036286,DBD-SUPERFAMILY|0035607;ID=JAFRFF010000116.1_1
GCA_017434505	JAFRFF010000116.1_2	1	CAZyme	null	0	CGC1	JAFRFF010000116.1	1836	3029	+	DB=GH29;ID=JAFRFF010000116.1_2	DB=GH29;ID=JAFRFF010000116.1_2
GCA_017434505	JAFRFF010000120.1_3	2	CAZyme	1	null	CGC1	JAFRFF010000120.1	4091	5191	+	DB=GT2_Glycos_transf_2|GT2;ID=JAFRFF010000120.1_3	DB=GT2_Glycos_transf_2|GT2;ID=JAFRFF010000120.1_3
GCA_017434505	JAFRFF010000120.1_4	3	null	null	null	CGC1	JAFRFF010000120.1	5212	6897	+	;ID=JAFRFF010000120.1_4	NA
GCA_017434505	JAFRFF010000120.1_5	4	TC	null	1	CGC1	JAFRFF010000120.1	6860	8482	+	DB=gnl|TC-DB|V5BTU4|9.B.142.2.8;ID=JAFRFF010000120.1_5	DB=gnl|TC-DB|V5BTU4|9.B.142.2.8;ID=JAFRFF010000120.1_5
GCA_017434505	JAFRFF010000121.1_8	7	TC	1	null	CGC1	JAFRFF010000121.1	15446	16801	-	DB=gnl|TC-DB|B2GH49|9.B.160.1.10;ID=JAFRFF010000121.1_8	DB=gnl|TC-DB|B2GH49|9.B.160.1.10;ID=JAFRFF010000121.1_8
GCA_017434505	JAFRFF010000121.1_9	8	null	null	null	CGC1	JAFRFF010000121.1	16803	16961	-	;ID=JAFRFF010000121.1_9	NA
GCA_017434505	JAFRFF010000121.1_10	9	CAZyme	1	1	CGC1	JAFRFF010000121.1	17258	18826	-	DB=GH5;ID=JAFRFF010000121.1_10	DB=GH5;ID=JAFRFF010000121.1_10
GCA_017434505	JAFRFF010000121.1_11	10	null	null	null	CGC1	JAFRFF010000121.1	18886	19932	-	;ID=JAFRFF010000121.1_11	NA
GCA_017434505	JAFRFF010000121.1_12	11	CAZyme	0	1	CGC1	JAFRFF010000121.1	19998	22475	-	DB=GH106;ID=JAFRFF010000121.1_12	DB=GH106;ID=JAFRFF010000121.1_12
GCA_017434505	JAFRFF010000121.1_13	12	CAZyme	null	0	CGC1	JAFRFF010000121.1	22584	23954	-	DB=GH145;ID=JAFRFF010000121.1_13	DB=GH145;ID=JAFRFF010000121.1_13
GCA_017434505	JAFRFF010000129.1_26	25	CAZyme	0	4	CGC1	JAFRFF010000129.1	38848	40734	-	DB=GH163;ID=JAFRFF010000129.1_26	DB=GH163;ID=JAFRFF010000129.1_26
GCA_017434505	JAFRFF010000129.1_27	26	CAZyme	1	0	CGC1	JAFRFF010000129.1	40812	42695	-	DB=GH163;ID=JAFRFF010000129.1_27	DB=GH163;ID=JAFRFF010000129.1_27
GCA_017434505	JAFRFF010000129.1_28	27	null	null	null	CGC1	JAFRFF010000129.1	42778	46584	-	;ID=JAFRFF010000129.1_28	NA
GCA_017434505	JAFRFF010000129.1_29	28	TC	null	1	CGC1	JAFRFF010000129.1	46922	50275	+	DB=gnl|TC-DB|Q9I0Y8|2.A.6.2.16;ID=JAFRFF010000129.1_29	DB=gnl|TC-DB|Q9I0Y8|2.A.6.2.16;ID=JAFRFF010000129.1_29
GCA_017434505	JAFRFF010000130.1_18	17	CAZyme	2	5	CGC1	JAFRFF010000130.1	32244	34760	-	DB=GH129|GH0;ID=JAFRFF010000130.1_18	DB=GH129|GH0;ID=JAFRFF010000130.1_18
GCA_017434505	JAFRFF010000130.1_19	18	null	null	null	CGC1	JAFRFF010000130.1	35230	35634	-	;ID=JAFRFF010000130.1_19	NA
GCA_017434505	JAFRFF010000130.1_20	19	null	null	null	CGC1	JAFRFF010000130.1	35891	36433	-	;ID=JAFRFF010000130.1_20	NA
GCA_017434505	JAFRFF010000130.1_21	20	TC	4	2	CGC1	JAFRFF010000130.1	36535	37218	-	DB=gnl|TC-DB|Q9ZK21|1.C.82.1.1;ID=JAFRFF010000130.1_21	DB=gnl|TC-DB|Q9ZK21|1.C.82.1.1;ID=JAFRFF010000130.1_21
GCA_017434505	JAFRFF010000133.1_13	12	TF	0	7	CGC1	JAFRFF010000133.1	17509	18276	+	DB=DBD-Pfam|Fe_dep_repress,DBD-SUPERFAMILY|0040266;ID=JAFRFF010000133.1_13	DB=DBD-Pfam|Fe_dep_repress,DBD-SUPERFAMILY|0040266;ID=JAFRFF010000133.1_13
GCA_017434505	JAFRFF010000133.1_14	13	STP	0	0	CGC1	JAFRFF010000133.1	18303	18518	+	DB=STP|FeoA;ID=JAFRFF010000133.1_14	DB=STP|FeoA;ID=JAFRFF010000133.1_14
GCA_017434505	JAFRFF010000133.1_15	14	TC	1	0	CGC1	JAFRFF010000133.1	18595	20748	+	DB=gnl|TC-DB|Q7MV19|9.A.8.1.6;ID=JAFRFF010000133.1_15	DB=gnl|TC-DB|Q7MV19|9.A.8.1.6;ID=JAFRFF010000133.1_15
GCA_017434505	JAFRFF010000133.1_16	15	null	null	null	CGC1	JAFRFF010000133.1	20824	21015	+	;ID=JAFRFF010000133.1_16	NA
GCA_017434505	JAFRFF010000133.1_17	16	CAZyme	0	1	CGC1	JAFRFF010000133.1	21390	23267	-	DB=GH97;ID=JAFRFF010000133.1_17	DB=GH97;ID=JAFRFF010000133.1_17
GCA_017434505	JAFRFF010000133.1_18	17	TC	null	0	CGC1	JAFRFF010000133.1	23398	25956	-	DB=gnl|TC-DB|H3KBD2|2.A.9.3.7;ID=JAFRFF010000133.1_18	DB=gnl|TC-DB|H3KBD2|2.A.9.3.7;ID=JAFRFF010000133.1_18
GCA_017434505	JAFRFF010000141.1_6	5	CAZyme	2	null	CGC1	JAFRFF010000141.1	10644	13256	-	DB=GH141;ID=JAFRFF010000141.1_6	DB=GH141;ID=JAFRFF010000141.1_6
GCA_017434505	JAFRFF010000141.1_7	6	null	null	null	CGC1	JAFRFF010000141.1	13289	14293	+	;ID=JAFRFF010000141.1_7	NA
GCA_017434505	JAFRFF010000141.1_8	7	null	null	null	CGC1	JAFRFF010000141.1	14301	14825	-	;ID=JAFRFF010000141.1_8	NA
GCA_017434505	JAFRFF010000141.1_9	8	TC	5	2	CGC1	JAFRFF010000141.1	15048	15752	+	DB=gnl|TC-DB|Q7UF32|9.B.105.1.4;ID=JAFRFF010000141.1_9	DB=gnl|TC-DB|Q7UF32|9.B.105.1.4;ID=JAFRFF010000141.1_9
GCA_017434505	JAFRFF010000141.1_35	34	CAZyme	2	15	CGC2	JAFRFF010000141.1	45048	46154	+	DB=GT4;ID=JAFRFF010000141.1_35	DB=GT4;ID=JAFRFF010000141.1_35
GCA_017434505	JAFRFF010000141.1_36	35	null	null	null	CGC2	JAFRFF010000141.1	46151	47284	+	;ID=JAFRFF010000141.1_36	NA
GCA_017434505	JAFRFF010000141.1_37	36	null	null	null	CGC2	JAFRFF010000141.1	47420	48967	+	;ID=JAFRFF010000141.1_37	NA
GCA_017434505	JAFRFF010000141.1_38	37	STP	2	2	CGC2	JAFRFF010000141.1	49151	51691	+	DB=STP|TPR_1;ID=JAFRFF010000141.1_38	DB=STP|TPR_1;ID=JAFRFF010000141.1_38
GCA_017434505	JAFRFF010000141.1_39	38	null	null	null	CGC2	JAFRFF010000141.1	51807	53063	-	;ID=JAFRFF010000141.1_39	NA
GCA_017434505	JAFRFF010000141.1_40	39	null	null	null	CGC2	JAFRFF010000141.1	53190	53753	-	;ID=JAFRFF010000141.1_40	NA
GCA_017434505	JAFRFF010000141.1_41	40	TC	0	2	CGC2	JAFRFF010000141.1	54172	55860	-	DB=gnl|TC-DB|Q89SS6|2.A.1.42.2;ID=JAFRFF010000141.1_41	DB=gnl|TC-DB|Q89SS6|2.A.1.42.2;ID=JAFRFF010000141.1_41
GCA_017434505	JAFRFF010000141.1_42	41	TC	4	0	CGC2	JAFRFF010000141.1	56127	57365	-	DB=gnl|TC-DB|B2UHN5|2.A.49.9.2;ID=JAFRFF010000141.1_42	DB=gnl|TC-DB|B2UHN5|2.A.49.9.2;ID=JAFRFF010000141.1_42
GCA_017434505	JAFRFF010000141.1_47	46	STP	0	4	CGC3	JAFRFF010000141.1	62743	63279	-	DB=STP|TPR_2;ID=JAFRFF010000141.1_47	DB=STP|TPR_2;ID=JAFRFF010000141.1_47
GCA_017434505	JAFRFF010000141.1_48	47	CAZyme	0	0	CGC3	JAFRFF010000141.1	63421	65307	-	DB=CBM2|PL11_1|CE12|PL11|CBM35;ID=JAFRFF010000141.1_48	DB=CBM2|PL11_1|CE12|PL11|CBM35;ID=JAFRFF010000141.1_48
GCA_017434505	JAFRFF010000141.1_49	48	TF	0	0	CGC3	JAFRFF010000141.1	65482	65928	+	DB=DBD-Pfam|MarR,DBD-SUPERFAMILY|0040586;ID=JAFRFF010000141.1_49	DB=DBD-Pfam|MarR,DBD-SUPERFAMILY|0040586;ID=JAFRFF010000141.1_49
GCA_017434505	JAFRFF010000141.1_50	49	TC	1	0	CGC3	JAFRFF010000141.1	66048	68048	-	DB=gnl|TC-DB|P43672|3.A.1.120.6;ID=JAFRFF010000141.1_50	DB=gnl|TC-DB|P43672|3.A.1.120.6;ID=JAFRFF010000141.1_50
GCA_017434505	JAFRFF010000141.1_51	50	null	null	null	CGC3	JAFRFF010000141.1	68288	68596	-	;ID=JAFRFF010000141.1_51	NA
GCA_017434505	JAFRFF010000141.1_52	51	TC	2	1	CGC3	JAFRFF010000141.1	68733	70652	-	DB=gnl|TC-DB|P43672|3.A.1.120.6;ID=JAFRFF010000141.1_52	DB=gnl|TC-DB|P43672|3.A.1.120.6;ID=JAFRFF010000141.1_52
GCA_017434505	JAFRFF010000141.1_53	52	null	null	null	CGC3	JAFRFF010000141.1	71037	72020	+	;ID=JAFRFF010000141.1_53	NA
GCA_017434505	JAFRFF010000141.1_54	53	null	null	null	CGC3	JAFRFF010000141.1	72319	73626	+	;ID=JAFRFF010000141.1_54	NA
GCA_017434505	JAFRFF010000141.1_55	54	TC	1	2	CGC3	JAFRFF010000141.1	73771	77748	+	DB=gnl|TC-DB|Q5EGM5|9.A.25.1.1;ID=JAFRFF010000141.1_55	DB=gnl|TC-DB|Q5EGM5|9.A.25.1.1;ID=JAFRFF010000141.1_55
GCA_017434505	JAFRFF010000141.1_56	55	null	null	null	CGC3	JAFRFF010000141.1	78604	79767	+	;ID=JAFRFF010000141.1_56	NA
GCA_017434505	JAFRFF010000141.1_57	56	CAZyme	4	1	CGC3	JAFRFF010000141.1	80138	82438	-	DB=CBM42|GH2|CBM67;ID=JAFRFF010000141.1_57	DB=CBM42|GH2|CBM67;ID=JAFRFF010000141.1_57
GCA_017434505	JAFRFF010000144.1_10	9	CAZyme	1	7	CGC1	JAFRFF010000144.1	12657	13361	-	DB=GT2_Glycos_transf_2|GT2;ID=JAFRFF010000144.1_10	DB=GT2_Glycos_transf_2|GT2;ID=JAFRFF010000144.1_10
GCA_017434505	JAFRFF010000144.1_11	10	null	null	null	CGC1	JAFRFF010000144.1	13399	13524	-	;ID=JAFRFF010000144.1_11	NA
GCA_017434505	JAFRFF010000144.1_12	11	TC	5	1	CGC1	JAFRFF010000144.1	13923	17393	+	DB=gnl|TC-DB|P69451|4.C.1.1.4;ID=JAFRFF010000144.1_12	DB=gnl|TC-DB|P69451|4.C.1.1.4;ID=JAFRFF010000144.1_12
GCA_017434505	JAFRFF010000146.1_1	0	TC	1	null	CGC1	JAFRFF010000146.1	105	1529	+	DB=gnl|TC-DB|P0AGF4|2.A.1.1.3;ID=JAFRFF010000146.1_1	DB=gnl|TC-DB|P0AGF4|2.A.1.1.3;ID=JAFRFF010000146.1_1
GCA_017434505	JAFRFF010000146.1_2	1	null	null	null	CGC1	JAFRFF010000146.1	2110	3414	+	;ID=JAFRFF010000146.1_2	NA
GCA_017434505	JAFRFF010000146.1_3	2	STP	1	1	CGC1	JAFRFF010000146.1	3418	3903	+	DB=STP|NUDIX;ID=JAFRFF010000146.1_3	DB=STP|NUDIX;ID=JAFRFF010000146.1_3
GCA_017434505	JAFRFF010000146.1_4	3	null	null	null	CGC1	JAFRFF010000146.1	3900	4892	+	;ID=JAFRFF010000146.1_4	NA
GCA_017434505	JAFRFF010000146.1_5	4	STP	0	1	CGC1	JAFRFF010000146.1	5097	6023	-	DB=STP|SBP_bac_10;ID=JAFRFF010000146.1_5	DB=STP|SBP_bac_10;ID=JAFRFF010000146.1_5
GCA_017434505	JAFRFF010000146.1_6	5	CAZyme	null	0	CGC1	JAFRFF010000146.1	6733	7758	-	DB=GH43|GH0;ID=JAFRFF010000146.1_6	DB=GH43|GH0;ID=JAFRFF010000146.1_6
GCA_017434505	JAFRFF010000150.1_2	1	CAZyme	1	null	CGC1	JAFRFF010000150.1	1789	2610	-	DB=GH16_3|GH16;ID=JAFRFF010000150.1_2	DB=GH16_3|GH16;ID=JAFRFF010000150.1_2
GCA_017434505	JAFRFF010000150.1_3	2	null	null	null	CGC1	JAFRFF010000150.1	2624	3433	-	;ID=JAFRFF010000150.1_3	NA
GCA_017434505	JAFRFF010000150.1_4	3	STP	1	1	CGC1	JAFRFF010000150.1	3430	5286	-	DB=STP|FHA,STP|GAF,STP|SpoIIE;ID=JAFRFF010000150.1_4	DB=STP|FHA,STP|GAF,STP|SpoIIE;ID=JAFRFF010000150.1_4
GCA_017434505	JAFRFF010000150.1_5	4	null	null	null	CGC1	JAFRFF010000150.1	5370	6404	-	;ID=JAFRFF010000150.1_5	NA
GCA_017434505	JAFRFF010000150.1_6	5	CAZyme	null	1	CGC1	JAFRFF010000150.1	7173	8546	-	DB=GH0;ID=JAFRFF010000150.1_6	DB=GH0;ID=JAFRFF010000150.1_6
GCA_017434505	JAFRFF010000159.1_8	7	TC	0	4	CGC1	JAFRFF010000159.1	5818	7176	-	DB=gnl|TC-DB|Q9K0A9|2.A.28.2.4;ID=JAFRFF010000159.1_8	DB=gnl|TC-DB|Q9K0A9|2.A.28.2.4;ID=JAFRFF010000159.1_8
GCA_017434505	JAFRFF010000159.1_9	8	TC	2	0	CGC1	JAFRFF010000159.1	7180	7584	-	DB=gnl|TC-DB|E0TB42|1.A.43.1.5;ID=JAFRFF010000159.1_9	DB=gnl|TC-DB|E0TB42|1.A.43.1.5;ID=JAFRFF010000159.1_9
GCA_017434505	JAFRFF010000159.1_10	9	null	null	null	CGC1	JAFRFF010000159.1	7869	8921	+	;ID=JAFRFF010000159.1_10	NA
GCA_017434505	JAFRFF010000159.1_11	10	null	null	null	CGC1	JAFRFF010000159.1	9100	9711	+	;ID=JAFRFF010000159.1_11	NA
GCA_017434505	JAFRFF010000159.1_12	11	CAZyme	4	2	CGC1	JAFRFF010000159.1	9934	11967	+	DB=GH141|GH0;ID=JAFRFF010000159.1_12	DB=GH141|GH0;ID=JAFRFF010000159.1_12
GCA_017434505	JAFRFF010000167.1_6	5	STP	0	3	CGC1	JAFRFF010000167.1	5524	6513	+	DB=STP|HD;ID=JAFRFF010000167.1_6	DB=STP|HD;ID=JAFRFF010000167.1_6
GCA_017434505	JAFRFF010000167.1_7	6	CAZyme	9	0	CGC1	JAFRFF010000167.1	6633	9554	-	DB=GH141|GH0;ID=JAFRFF010000167.1_7	DB=GH141|GH0;ID=JAFRFF010000167.1_7
GCA_017434505	JAFRFF010000170.1_5	4	CAZyme	0	3	CGC1	JAFRFF010000170.1	7612	9669	-	DB=CBM38|GH51;ID=JAFRFF010000170.1_5	DB=CBM38|GH51;ID=JAFRFF010000170.1_5
GCA_017434505	JAFRFF010000170.1_6	5	CAZyme	3	0	CGC1	JAFRFF010000170.1	9767	11323	-	DB=GH13;ID=JAFRFF010000170.1_6	DB=GH13;ID=JAFRFF010000170.1_6
GCA_017434505	JAFRFF010000171.1_2	1	CAZyme	0	null	CGC1	JAFRFF010000171.1	888	3317	+	DB=GH146;ID=JAFRFF010000171.1_2	DB=GH146;ID=JAFRFF010000171.1_2
GCA_017434505	JAFRFF010000171.1_3	2	CAZyme	null	0	CGC1	JAFRFF010000171.1	3586	5628	-	DB=GH97;ID=JAFRFF010000171.1_3	DB=GH97;ID=JAFRFF010000171.1_3
GCA_017434505	JAFRFF010000010.1_1	0	CAZyme	1	null	CGC1	JAFRFF010000010.1	250	1485	-	DB=CE7;ID=JAFRFF010000010.1_1	DB=CE7;ID=JAFRFF010000010.1_1
GCA_017434505	JAFRFF010000010.1_2	1	null	null	null	CGC1	JAFRFF010000010.1	1969	4530	+	;ID=JAFRFF010000010.1_2	NA
GCA_017434505	JAFRFF010000010.1_3	2	CAZyme	8	1	CGC1	JAFRFF010000010.1	4902	6410	+	DB=GH10;ID=JAFRFF010000010.1_3	DB=GH10;ID=JAFRFF010000010.1_3
GCA_017434505	JAFRFF010000173.1_1	0	STP	1	null	CGC1	JAFRFF010000173.1	471	1025	-	DB=STP|Response_reg,STP|ANTAR;ID=JAFRFF010000173.1_1	DB=STP|Response_reg,STP|ANTAR;ID=JAFRFF010000173.1_1
GCA_017434505	JAFRFF010000173.1_2	1	null	null	null	CGC1	JAFRFF010000173.1	1222	2553	-	;ID=JAFRFF010000173.1_2	NA
GCA_017434505	JAFRFF010000173.1_3	2	STP	0	1	CGC1	JAFRFF010000173.1	3197	4312	+	DB=STP|GATase_2;ID=JAFRFF010000173.1_3	DB=STP|GATase_2;ID=JAFRFF010000173.1_3
GCA_017434505	JAFRFF010000173.1_4	3	STP	0	0	CGC1	JAFRFF010000173.1	4432	5931	+	DB=STP|Fer4;ID=JAFRFF010000173.1_4	DB=STP|Fer4;ID=JAFRFF010000173.1_4
GCA_017434505	JAFRFF010000173.1_5	4	STP	0	0	CGC1	JAFRFF010000173.1	6090	6629	+	DB=STP|Fer4;ID=JAFRFF010000173.1_5	DB=STP|Fer4;ID=JAFRFF010000173.1_5
GCA_017434505	JAFRFF010000173.1_6	5	STP	2	0	CGC1	JAFRFF010000173.1	6626	7963	+	DB=STP|Pyr_redox_2;ID=JAFRFF010000173.1_6	DB=STP|Pyr_redox_2;ID=JAFRFF010000173.1_6
GCA_017434505	JAFRFF010000173.1_7	6	null	null	null	CGC1	JAFRFF010000173.1	7995	8699	+	;ID=JAFRFF010000173.1_7	NA
GCA_017434505	JAFRFF010000173.1_8	7	null	null	null	CGC1	JAFRFF010000173.1	8819	9925	+	;ID=JAFRFF010000173.1_8	NA
GCA_017434505	JAFRFF010000173.1_9	8	TC	0	2	CGC1	JAFRFF010000173.1	10119	11507	+	DB=gnl|TC-DB|O67997|1.A.11.1.4;ID=JAFRFF010000173.1_9	DB=gnl|TC-DB|O67997|1.A.11.1.4;ID=JAFRFF010000173.1_9
GCA_017434505	JAFRFF010000173.1_10	9	CAZyme	null	0	CGC1	JAFRFF010000173.1	11597	13768	-	DB=GH50;ID=JAFRFF010000173.1_10	DB=GH50;ID=JAFRFF010000173.1_10
GCA_017434505	JAFRFF010000176.1_10	9	CAZyme	0	5	CGC1	JAFRFF010000176.1	10599	11843	+	DB=GT19;ID=JAFRFF010000176.1_10	DB=GT19;ID=JAFRFF010000176.1_10
GCA_017434505	JAFRFF010000176.1_11	10	STP	1	0	CGC1	JAFRFF010000176.1	12068	13228	+	DB=STP|SBP_bac_10;ID=JAFRFF010000176.1_11	DB=STP|SBP_bac_10;ID=JAFRFF010000176.1_11
GCA_017434505	JAFRFF010000176.1_12	11	null	null	null	CGC1	JAFRFF010000176.1	13289	13720	-	;ID=JAFRFF010000176.1_12	NA
GCA_017434505	JAFRFF010000176.1_13	12	STP	9	1	CGC1	JAFRFF010000176.1	13809	18047	-	DB=STP|ATPase_2;ID=JAFRFF010000176.1_13	DB=STP|ATPase_2;ID=JAFRFF010000176.1_13
GCA_017434505	JAFRFF010000014.1_7	6	TC	0	null	CGC1	JAFRFF010000014.1	10549	11610	+	DB=gnl|TC-DB|Q4VWD0|3.A.1.105.4;ID=JAFRFF010000014.1_7	DB=gnl|TC-DB|Q4VWD0|3.A.1.105.4;ID=JAFRFF010000014.1_7
GCA_017434505	JAFRFF010000014.1_8	7	TC	0	0	CGC1	JAFRFF010000014.1	11657	13273	+	DB=gnl|TC-DB|Q4VWC9|3.A.1.105.4;ID=JAFRFF010000014.1_8	DB=gnl|TC-DB|Q4VWC9|3.A.1.105.4;ID=JAFRFF010000014.1_8
GCA_017434505	JAFRFF010000014.1_9	8	TC	0	0	CGC1	JAFRFF010000014.1	13270	14388	+	DB=gnl|TC-DB|Q4VWC8|3.A.1.105.4;ID=JAFRFF010000014.1_9	DB=gnl|TC-DB|Q4VWC8|3.A.1.105.4;ID=JAFRFF010000014.1_9
GCA_017434505	JAFRFF010000014.1_10	9	TC	2	0	CGC1	JAFRFF010000014.1	14561	15670	+	DB=gnl|TC-DB|Q4VWC7|3.A.1.105.4;ID=JAFRFF010000014.1_10	DB=gnl|TC-DB|Q4VWC7|3.A.1.105.4;ID=JAFRFF010000014.1_10
GCA_017434505	JAFRFF010000014.1_11	10	null	null	null	CGC1	JAFRFF010000014.1	15879	18998	+	;ID=JAFRFF010000014.1_11	NA
GCA_017434505	JAFRFF010000014.1_12	11	null	null	null	CGC1	JAFRFF010000014.1	18998	21367	+	;ID=JAFRFF010000014.1_12	NA
GCA_017434505	JAFRFF010000014.1_13	12	TC	2	2	CGC1	JAFRFF010000014.1	21712	25044	+	DB=gnl|TC-DB|Q5EGM5|9.A.25.1.1;ID=JAFRFF010000014.1_13	DB=gnl|TC-DB|Q5EGM5|9.A.25.1.1;ID=JAFRFF010000014.1_13
GCA_017434505	JAFRFF010000014.1_14	13	null	null	null	CGC1	JAFRFF010000014.1	25169	26533	+	;ID=JAFRFF010000014.1_14	NA
GCA_017434505	JAFRFF010000014.1_15	14	null	null	null	CGC1	JAFRFF010000014.1	26803	29307	+	;ID=JAFRFF010000014.1_15	NA
GCA_017434505	JAFRFF010000014.1_16	15	CAZyme	15	2	CGC1	JAFRFF010000014.1	29338	31332	+	DB=GH140|GH0;ID=JAFRFF010000014.1_16	DB=GH140|GH0;ID=JAFRFF010000014.1_16
GCA_017434505	JAFRFF010000027.1_9	8	STP	1	null	CGC1	JAFRFF010000027.1	13328	13765	-	DB=STP|ACT,STP|ACT;ID=JAFRFF010000027.1_9	DB=STP|ACT,STP|ACT;ID=JAFRFF010000027.1_9
GCA_017434505	JAFRFF010000027.1_10	9	null	null	null	CGC1	JAFRFF010000027.1	14575	15030	+	;ID=JAFRFF010000027.1_10	NA
GCA_017434505	JAFRFF010000027.1_11	10	CAZyme	0	1	CGC1	JAFRFF010000027.1	15258	16724	+	DB=GT5;ID=JAFRFF010000027.1_11	DB=GT5;ID=JAFRFF010000027.1_11
GCA_017434505	JAFRFF010000027.1_12	11	TF	null	0	CGC1	JAFRFF010000027.1	16836	18854	+	DB=DBD-Pfam|HTH_8,DBD-SUPERFAMILY|0037176;ID=JAFRFF010000027.1_12	DB=DBD-Pfam|HTH_8,DBD-SUPERFAMILY|0037176;ID=JAFRFF010000027.1_12
GCA_017434505	JAFRFF010000034.1_2	1	TC	1	null	CGC1	JAFRFF010000034.1	1180	4080	+	DB=gnl|TC-DB|Q9XCJ4|1.B.12.5.4;ID=JAFRFF010000034.1_2	DB=gnl|TC-DB|Q9XCJ4|1.B.12.5.4;ID=JAFRFF010000034.1_2
GCA_017434505	JAFRFF010000034.1_3	2	null	null	null	CGC1	JAFRFF010000034.1	4203	4442	+	;ID=JAFRFF010000034.1_3	NA
GCA_017434505	JAFRFF010000034.1_4	3	CAZyme	9	1	CGC1	JAFRFF010000034.1	4579	5685	+	DB=GH53;ID=JAFRFF010000034.1_4	DB=GH53;ID=JAFRFF010000034.1_4
GCA_017434505	JAFRFF010000035.1_2	1	STP	0	null	CGC1	JAFRFF010000035.1	542	1837	+	DB=STP|AAA;ID=JAFRFF010000035.1_2	DB=STP|AAA;ID=JAFRFF010000035.1_2
GCA_017434505	JAFRFF010000035.1_3	2	CAZyme	3	0	CGC1	JAFRFF010000035.1	2104	3996	+	DB=GH39;ID=JAFRFF010000035.1_3	DB=GH39;ID=JAFRFF010000035.1_3
GCA_017434505	JAFRFF010000035.1_7	6	STP	2	3	CGC2	JAFRFF010000035.1	7488	9179	+	DB=STP|AAA;ID=JAFRFF010000035.1_7	DB=STP|AAA;ID=JAFRFF010000035.1_7
GCA_017434505	JAFRFF010000035.1_8	7	null	null	null	CGC2	JAFRFF010000035.1	9185	10501	+	;ID=JAFRFF010000035.1_8	NA
GCA_017434505	JAFRFF010000035.1_9	8	null	null	null	CGC2	JAFRFF010000035.1	11042	14164	-	;ID=JAFRFF010000035.1_9	NA
GCA_017434505	JAFRFF010000035.1_10	9	CAZyme	null	2	CGC2	JAFRFF010000035.1	14871	18275	+	DB=GH29|GH95;ID=JAFRFF010000035.1_10	DB=GH29|GH95;ID=JAFRFF010000035.1_10
GCA_017434505	JAFRFF010000037.1_6	5	CAZyme	0	null	CGC1	JAFRFF010000037.1	13025	14470	-	DB=GH39;ID=JAFRFF010000037.1_6	DB=GH39;ID=JAFRFF010000037.1_6
GCA_017434505	JAFRFF010000037.1_7	6	CAZyme	5	0	CGC1	JAFRFF010000037.1	14555	18856	-	DB=GH106;ID=JAFRFF010000037.1_7	DB=GH106;ID=JAFRFF010000037.1_7
GCA_017434505	JAFRFF010000038.1_14	13	TC	1	6	CGC1	JAFRFF010000038.1	19307	20122	+	DB=gnl|TC-DB|P0AG38|2.A.76.1.2;ID=JAFRFF010000038.1_14	DB=gnl|TC-DB|P0AG38|2.A.76.1.2;ID=JAFRFF010000038.1_14
GCA_017434505	JAFRFF010000038.1_15	14	null	null	null	CGC1	JAFRFF010000038.1	20032	21192	-	;ID=JAFRFF010000038.1_15	NA
GCA_017434505	JAFRFF010000038.1_16	15	CAZyme	10	1	CGC1	JAFRFF010000038.1	21361	22527	-	DB=GT4;ID=JAFRFF010000038.1_16	DB=GT4;ID=JAFRFF010000038.1_16
GCA_017434505	JAFRFF010000040.1_13	12	CAZyme	2	5	CGC1	JAFRFF010000040.1	14779	17505	-	DB=CBM4|GH148;ID=JAFRFF010000040.1_13	DB=CBM4|GH148;ID=JAFRFF010000040.1_13
GCA_017434505	JAFRFF010000040.1_14	13	null	null	null	CGC1	JAFRFF010000040.1	17605	17994	-	;ID=JAFRFF010000040.1_14	NA
GCA_017434505	JAFRFF010000040.1_15	14	null	null	null	CGC1	JAFRFF010000040.1	18219	18833	+	;ID=JAFRFF010000040.1_15	NA
GCA_017434505	JAFRFF010000040.1_16	15	CAZyme	null	2	CGC1	JAFRFF010000040.1	18934	20283	+	DB=GT30;ID=JAFRFF010000040.1_16	DB=GT30;ID=JAFRFF010000040.1_16
GCA_017434505	JAFRFF010000045.1_3	2	CAZyme	2	null	CGC1	JAFRFF010000045.1	2031	3986	+	DB=GH97;ID=JAFRFF010000045.1_3	DB=GH97;ID=JAFRFF010000045.1_3
GCA_017434505	JAFRFF010000045.1_4	3	null	null	null	CGC1	JAFRFF010000045.1	4593	5408	+	;ID=JAFRFF010000045.1_4	NA
GCA_017434505	JAFRFF010000045.1_5	4	null	null	null	CGC1	JAFRFF010000045.1	5591	6955	+	;ID=JAFRFF010000045.1_5	NA
GCA_017434505	JAFRFF010000045.1_6	5	STP	null	2	CGC1	JAFRFF010000045.1	7953	9320	+	DB=STP|HD;ID=JAFRFF010000045.1_6	DB=STP|HD;ID=JAFRFF010000045.1_6
GCA_017434505	JAFRFF010000048.1_3	2	CAZyme	2	null	CGC1	JAFRFF010000048.1	3329	5368	-	DB=CBM38|GH51;ID=JAFRFF010000048.1_3	DB=CBM38|GH51;ID=JAFRFF010000048.1_3
GCA_017434505	JAFRFF010000048.1_4	3	null	null	null	CGC1	JAFRFF010000048.1	5513	5662	+	;ID=JAFRFF010000048.1_4	NA
GCA_017434505	JAFRFF010000048.1_5	4	null	null	null	CGC1	JAFRFF010000048.1	6303	7613	+	;ID=JAFRFF010000048.1_5	NA
GCA_017434505	JAFRFF010000048.1_6	5	TC	5	2	CGC1	JAFRFF010000048.1	7976	12628	+	DB=gnl|TC-DB|Q9XCJ4|1.B.12.5.4;ID=JAFRFF010000048.1_6	DB=gnl|TC-DB|Q9XCJ4|1.B.12.5.4;ID=JAFRFF010000048.1_6
GCA_017434505	JAFRFF010000048.1_12	11	STP	1	5	CGC2	JAFRFF010000048.1	20920	22476	+	DB=STP|Sigma70_r2,STP|Sigma70_r3,STP|Sigma70_r4;ID=JAFRFF010000048.1_12	DB=STP|Sigma70_r2,STP|Sigma70_r3,STP|Sigma70_r4;ID=JAFRFF010000048.1_12
GCA_017434505	JAFRFF010000048.1_13	12	null	null	null	CGC2	JAFRFF010000048.1	22626	25076	-	;ID=JAFRFF010000048.1_13	NA
GCA_017434505	JAFRFF010000048.1_14	13	TC	1	1	CGC2	JAFRFF010000048.1	25320	26270	-	DB=gnl|TC-DB|P0AA53|8.A.21.2.2;ID=JAFRFF010000048.1_14	DB=gnl|TC-DB|P0AA53|8.A.21.2.2;ID=JAFRFF010000048.1_14
GCA_017434505	JAFRFF010000048.1_15	14	null	null	null	CGC2	JAFRFF010000048.1	26364	26828	-	;ID=JAFRFF010000048.1_15	NA
GCA_017434505	JAFRFF010000048.1_16	15	CAZyme	null	1	CGC2	JAFRFF010000048.1	27034	29571	-	DB=GH142;ID=JAFRFF010000048.1_16	DB=GH142;ID=JAFRFF010000048.1_16
GCA_017434505	JAFRFF010000050.1_8	7	CAZyme	0	null	CGC1	JAFRFF010000050.1	7411	8361	-	DB=GT2_Glycos_transf_2|GT2;ID=JAFRFF010000050.1_8	DB=GT2_Glycos_transf_2|GT2;ID=JAFRFF010000050.1_8
GCA_017434505	JAFRFF010000050.1_9	8	TF	3	0	CGC1	JAFRFF010000050.1	8367	9785	-	DB=DBD-SUPERFAMILY|0043669;ID=JAFRFF010000050.1_9	DB=DBD-SUPERFAMILY|0043669;ID=JAFRFF010000050.1_9
GCA_017434505	JAFRFF010000050.1_13	12	TC	0	3	CGC2	JAFRFF010000050.1	13052	14086	+	DB=gnl|TC-DB|P75905|4.D.1.1.3;ID=JAFRFF010000050.1_13	DB=gnl|TC-DB|P75905|4.D.1.1.3;ID=JAFRFF010000050.1_13
GCA_017434505	JAFRFF010000050.1_14	13	CAZyme	13	0	CGC2	JAFRFF010000050.1	14087	15406	-	DB=GH99|GT4;ID=JAFRFF010000050.1_14	DB=GH99|GT4;ID=JAFRFF010000050.1_14
GCA_017434505	JAFRFF010000055.1_1	0	CAZyme	0	null	CGC1	JAFRFF010000055.1	601	1755	-	DB=GT4;ID=JAFRFF010000055.1_1	DB=GT4;ID=JAFRFF010000055.1_1
GCA_017434505	JAFRFF010000055.1_2	1	TC	5	0	CGC1	JAFRFF010000055.1	1835	2554	-	DB=gnl|TC-DB|Q7UU92|1.A.14.3.7;ID=JAFRFF010000055.1_2	DB=gnl|TC-DB|Q7UU92|1.A.14.3.7;ID=JAFRFF010000055.1_2
GCA_017434505	JAFRFF010000063.1_15	14	CAZyme	1	5	CGC1	JAFRFF010000063.1	20790	22145	-	DB=GH10;ID=JAFRFF010000063.1_15	DB=GH10;ID=JAFRFF010000063.1_15
GCA_017434505	JAFRFF010000063.1_16	15	null	null	null	CGC1	JAFRFF010000063.1	22371	23243	-	;ID=JAFRFF010000063.1_16	NA
GCA_017434505	JAFRFF010000063.1_17	16	CAZyme	4	1	CGC1	JAFRFF010000063.1	23240	24409	-	DB=GT2_Glycos_transf_2|GT2;ID=JAFRFF010000063.1_17	DB=GT2_Glycos_transf_2|GT2;ID=JAFRFF010000063.1_17
GCA_017434505	JAFRFF010000064.1_6	5	STP	1	null	CGC1	JAFRFF010000064.1	2485	4581	-	DB=STP|HATPase_c;ID=JAFRFF010000064.1_6	DB=STP|HATPase_c;ID=JAFRFF010000064.1_6
GCA_017434505	JAFRFF010000064.1_7	6	null	null	null	CGC1	JAFRFF010000064.1	4703	6271	-	;ID=JAFRFF010000064.1_7	NA
GCA_017434505	JAFRFF010000064.1_8	7	TC	0	1	CGC1	JAFRFF010000064.1	6696	9452	-	DB=gnl|TC-DB|P21458|3.A.12.1.1;ID=JAFRFF010000064.1_8	DB=gnl|TC-DB|P21458|3.A.12.1.1;ID=JAFRFF010000064.1_8
GCA_017434505	JAFRFF010000064.1_9	8	CAZyme	0	0	CGC1	JAFRFF010000064.1	9662	11872	-	DB=GT35;ID=JAFRFF010000064.1_9	DB=GT35;ID=JAFRFF010000064.1_9
GCA_017434505	JAFRFF010000064.1_10	9	STP	2	0	CGC1	JAFRFF010000064.1	12134	12529	-	DB=STP|FHA;ID=JAFRFF010000064.1_10	DB=STP|FHA;ID=JAFRFF010000064.1_10
GCA_017434505	JAFRFF010000064.1_11	10	null	null	null	CGC1	JAFRFF010000064.1	12738	13481	-	;ID=JAFRFF010000064.1_11	NA
GCA_017434505	JAFRFF010000064.1_12	11	null	null	null	CGC1	JAFRFF010000064.1	13878	15884	+	;ID=JAFRFF010000064.1_12	NA
GCA_017434505	JAFRFF010000064.1_13	12	TC	0	2	CGC1	JAFRFF010000064.1	15998	17698	+	DB=gnl|TC-DB|M5BEH1|9.B.106.3.1;ID=JAFRFF010000064.1_13	DB=gnl|TC-DB|M5BEH1|9.B.106.3.1;ID=JAFRFF010000064.1_13
GCA_017434505	JAFRFF010000064.1_14	13	TC	null	0	CGC1	JAFRFF010000064.1	17855	18598	+	DB=gnl|TC-DB|A1ACJ3|1.A.13.5.1;ID=JAFRFF010000064.1_14	DB=gnl|TC-DB|A1ACJ3|1.A.13.5.1;ID=JAFRFF010000064.1_14
GCA_017434505	JAFRFF010000069.1_4	3	TC	0	null	CGC1	JAFRFF010000069.1	6112	7230	+	DB=gnl|TC-DB|Q9X9U1|9.B.141.1.1;ID=JAFRFF010000069.1_4	DB=gnl|TC-DB|Q9X9U1|9.B.141.1.1;ID=JAFRFF010000069.1_4
GCA_017434505	JAFRFF010000069.1_5	4	CAZyme	1	0	CGC1	JAFRFF010000069.1	7513	8130	+	DB=GT2_Glycos_transf_2|GT2;ID=JAFRFF010000069.1_5	DB=GT2_Glycos_transf_2|GT2;ID=JAFRFF010000069.1_5
GCA_017434505	JAFRFF010000069.1_6	5	null	null	null	CGC1	JAFRFF010000069.1	8190	8552	+	;ID=JAFRFF010000069.1_6	NA
GCA_017434505	JAFRFF010000069.1_7	6	CAZyme	5	1	CGC1	JAFRFF010000069.1	8562	10955	-	DB=CBM67|GH78;ID=JAFRFF010000069.1_7	DB=CBM67|GH78;ID=JAFRFF010000069.1_7
GCA_017434505	JAFRFF010000083.1_1	0	CAZyme	1	null	CGC1	JAFRFF010000083.1	419	2722	+	DB=CBM42|GH2|CBM67;ID=JAFRFF010000083.1_1	DB=CBM42|GH2|CBM67;ID=JAFRFF010000083.1_1
GCA_017434505	JAFRFF010000083.1_2	1	null	null	null	CGC1	JAFRFF010000083.1	3117	3926	+	;ID=JAFRFF010000083.1_2	NA
GCA_017434505	JAFRFF010000083.1_3	2	TF	null	1	CGC1	JAFRFF010000083.1	4122	5114	-	DB=DBD-Pfam|HTH_11,DBD-SUPERFAMILY|0039384;ID=JAFRFF010000083.1_3	DB=DBD-Pfam|HTH_11,DBD-SUPERFAMILY|0039384;ID=JAFRFF010000083.1_3
GCA_017435375	JAFSFF010000096.1_3	2	TC	1	null	CGC1	JAFSFF010000096.1	3379	4827	+	DB=gnl|TC-DB|I6L8P4|2.A.66.1.33;ID=JAFSFF010000096.1_3	DB=gnl|TC-DB|I6L8P4|2.A.66.1.33;ID=JAFSFF010000096.1_3
GCA_017435375	JAFSFF010000096.1_4	3	null	null	null	CGC1	JAFSFF010000096.1	5004	6461	-	;ID=JAFSFF010000096.1_4	NA
GCA_017435375	JAFSFF010000096.1_5	4	STP	0	1	CGC1	JAFSFF010000096.1	6695	7810	-	DB=STP|Aminotran_1_2;ID=JAFSFF010000096.1_5	DB=STP|Aminotran_1_2;ID=JAFSFF010000096.1_5
GCA_017435375	JAFSFF010000096.1_6	5	CAZyme	null	0	CGC1	JAFSFF010000096.1	8480	11011	+	DB=GH51;ID=JAFSFF010000096.1_6	DB=GH51;ID=JAFSFF010000096.1_6
GCA_017435375	JAFSFF010000107.1_1	0	CAZyme	0	null	CGC1	JAFSFF010000107.1	1330	5166	+	DB=GH106;ID=JAFSFF010000107.1_1	DB=GH106;ID=JAFSFF010000107.1_1
GCA_017435375	JAFSFF010000107.1_2	1	CAZyme	null	0	CGC1	JAFSFF010000107.1	5304	6557	+	DB=CE7;ID=JAFSFF010000107.1_2	DB=CE7;ID=JAFSFF010000107.1_2
GCA_017435375	JAFSFF010000129.1_2	1	TF	1	null	CGC1	JAFSFF010000129.1	606	1061	+	DB=DBD-Pfam|FUR,DBD-SUPERFAMILY|0041150;ID=JAFSFF010000129.1_2	DB=DBD-Pfam|FUR,DBD-SUPERFAMILY|0041150;ID=JAFSFF010000129.1_2
GCA_017435375	JAFSFF010000129.1_3	2	null	null	null	CGC1	JAFSFF010000129.1	1282	1839	+	;ID=JAFSFF010000129.1_3	NA
GCA_017435375	JAFSFF010000129.1_4	3	CAZyme	0	1	CGC1	JAFSFF010000129.1	2245	3861	+	DB=GH33;ID=JAFSFF010000129.1_4	DB=GH33;ID=JAFSFF010000129.1_4
GCA_017435375	JAFSFF010000129.1_5	4	TC	null	0	CGC1	JAFSFF010000129.1	4111	4947	-	DB=gnl|TC-DB|A1S2A8|2.A.21.3.8;ID=JAFSFF010000129.1_5	DB=gnl|TC-DB|A1S2A8|2.A.21.3.8;ID=JAFSFF010000129.1_5
GCA_017435375	JAFSFF010000155.1_3	2	TF	0	null	CGC1	JAFSFF010000155.1	1176	1763	+	DB=DBD-Pfam|Rrf2,DBD-SUPERFAMILY|0045032;ID=JAFSFF010000155.1_3	DB=DBD-Pfam|Rrf2,DBD-SUPERFAMILY|0045032;ID=JAFSFF010000155.1_3
GCA_017435375	JAFSFF010000155.1_4	3	CAZyme	null	0	CGC1	JAFSFF010000155.1	1794	3173	+	DB=GT19;ID=JAFSFF010000155.1_4	DB=GT19;ID=JAFSFF010000155.1_4
GCA_017435375	JAFSFF010000156.1_3	2	STP	0	null	CGC1	JAFSFF010000156.1	1121	1525	-	DB=STP|Response_reg;ID=JAFSFF010000156.1_3	DB=STP|Response_reg;ID=JAFSFF010000156.1_3
GCA_017435375	JAFSFF010000156.1_4	3	CAZyme	null	0	CGC1	JAFSFF010000156.1	2017	3999	+	DB=GH151|GH0;ID=JAFSFF010000156.1_4	DB=GH151|GH0;ID=JAFSFF010000156.1_4
GCA_017435375	JAFSFF010000183.1_5	4	TC	0	null	CGC1	JAFSFF010000183.1	7274	9097	+	DB=gnl|TC-DB|Q8F285|2.A.111.1.1;ID=JAFSFF010000183.1_5	DB=gnl|TC-DB|Q8F285|2.A.111.1.1;ID=JAFSFF010000183.1_5
GCA_017435375	JAFSFF010000183.1_6	5	CAZyme	0	0	CGC1	JAFSFF010000183.1	9425	11518	-	DB=GH39;ID=JAFSFF010000183.1_6	DB=GH39;ID=JAFSFF010000183.1_6
GCA_017435375	JAFSFF010000183.1_7	6	STP	1	0	CGC1	JAFSFF010000183.1	11912	12922	+	DB=STP|Peripla_BP_2;ID=JAFSFF010000183.1_7	DB=STP|Peripla_BP_2;ID=JAFSFF010000183.1_7
GCA_017435375	JAFSFF010000183.1_8	7	null	null	null	CGC1	JAFSFF010000183.1	13282	13845	+	;ID=JAFSFF010000183.1_8	NA
GCA_017435375	JAFSFF010000183.1_9	8	STP	null	1	CGC1	JAFSFF010000183.1	14311	14955	+	DB=STP|NTP_transf_2;ID=JAFSFF010000183.1_9	DB=STP|NTP_transf_2;ID=JAFSFF010000183.1_9
GCA_017435375	JAFSFF010000210.1_14	13	TC	0	8	CGC1	JAFSFF010000210.1	19811	21751	-	DB=gnl|TC-DB|V9HMH9|2.A.37.1.10;ID=JAFSFF010000210.1_14	DB=gnl|TC-DB|V9HMH9|2.A.37.1.10;ID=JAFSFF010000210.1_14
GCA_017435375	JAFSFF010000210.1_15	14	CAZyme	null	0	CGC1	JAFSFF010000210.1	22389	23543	+	DB=GH148|CBM4;ID=JAFSFF010000210.1_15	DB=GH148|CBM4;ID=JAFSFF010000210.1_15
GCA_017435375	JAFSFF010000230.1_2	1	STP	1	null	CGC1	JAFSFF010000230.1	910	1956	+	DB=STP|HD;ID=JAFSFF010000230.1_2	DB=STP|HD;ID=JAFSFF010000230.1_2
GCA_017435375	JAFSFF010000230.1_3	2	null	null	null	CGC1	JAFSFF010000230.1	2114	3592	-	;ID=JAFSFF010000230.1_3	NA
GCA_017435375	JAFSFF010000230.1_4	3	STP	1	1	CGC1	JAFSFF010000230.1	4219	5388	+	DB=STP|Aminotran_1_2;ID=JAFSFF010000230.1_4	DB=STP|Aminotran_1_2;ID=JAFSFF010000230.1_4
GCA_017435375	JAFSFF010000230.1_5	4	null	null	null	CGC1	JAFSFF010000230.1	5639	7054	+	;ID=JAFSFF010000230.1_5	NA
GCA_017435375	JAFSFF010000230.1_6	5	CAZyme	0	1	CGC1	JAFSFF010000230.1	7291	8433	+	DB=GH33;ID=JAFSFF010000230.1_6	DB=GH33;ID=JAFSFF010000230.1_6
GCA_017435375	JAFSFF010000230.1_7	6	TC	1	0	CGC1	JAFSFF010000230.1	8761	9435	-	DB=gnl|TC-DB|O68106|3.A.1.23.8;ID=JAFSFF010000230.1_7	DB=gnl|TC-DB|O68106|3.A.1.23.8;ID=JAFSFF010000230.1_7
GCA_017435375	JAFSFF010000230.1_8	7	null	null	null	CGC1	JAFSFF010000230.1	9432	10262	-	;ID=JAFSFF010000230.1_8	NA
GCA_017435375	JAFSFF010000230.1_9	8	TC	0	1	CGC1	JAFSFF010000230.1	10290	11498	-	DB=gnl|TC-DB|D5AQY8|3.A.1.23.7;ID=JAFSFF010000230.1_9	DB=gnl|TC-DB|D5AQY8|3.A.1.23.7;ID=JAFSFF010000230.1_9
GCA_017435375	JAFSFF010000230.1_10	9	TF	null	0	CGC1	JAFSFF010000230.1	11702	12184	-	DB=DBD-Pfam|Rrf2,DBD-SUPERFAMILY|0045032;ID=JAFSFF010000230.1_10	DB=DBD-Pfam|Rrf2,DBD-SUPERFAMILY|0045032;ID=JAFSFF010000230.1_10
GCA_017435375	JAFSFF010000240.1_1	0	TC	0	null	CGC1	JAFSFF010000240.1	2	1036	+	DB=gnl|TC-DB|O35002|9.B.174.1.1;ID=JAFSFF010000240.1_1	DB=gnl|TC-DB|O35002|9.B.174.1.1;ID=JAFSFF010000240.1_1
GCA_017435375	JAFSFF010000240.1_2	1	CAZyme	null	0	CGC1	JAFSFF010000240.1	1172	3655	+	DB=GH163;ID=JAFSFF010000240.1_2	DB=GH163;ID=JAFSFF010000240.1_2
GCA_017435375	JAFSFF010000030.1_4	3	TC	0	null	CGC1	JAFSFF010000030.1	4039	5187	-	DB=gnl|TC-DB|O05523|2.A.64.3.2;ID=JAFSFF010000030.1_4	DB=gnl|TC-DB|O05523|2.A.64.3.2;ID=JAFSFF010000030.1_4
GCA_017435375	JAFSFF010000030.1_5	4	STP	1	0	CGC1	JAFSFF010000030.1	5574	6290	+	DB=STP|AAA;ID=JAFSFF010000030.1_5	DB=STP|AAA;ID=JAFSFF010000030.1_5
GCA_017435375	JAFSFF010000030.1_6	5	null	null	null	CGC1	JAFSFF010000030.1	6854	7120	+	;ID=JAFSFF010000030.1_6	NA
GCA_017435375	JAFSFF010000030.1_7	6	CAZyme	null	1	CGC1	JAFSFF010000030.1	7184	8254	+	DB=GH43_26|CBM66;ID=JAFSFF010000030.1_7	DB=GH43_26|CBM66;ID=JAFSFF010000030.1_7
GCA_017435375	JAFSFF010000031.1_11	10	TC	0	9	CGC1	JAFSFF010000031.1	13270	16035	+	DB=gnl|TC-DB|Q5M0A4|3.A.3.2.22;ID=JAFSFF010000031.1_11	DB=gnl|TC-DB|Q5M0A4|3.A.3.2.22;ID=JAFSFF010000031.1_11
GCA_017435375	JAFSFF010000031.1_12	11	CAZyme	null	0	CGC1	JAFSFF010000031.1	16139	17788	+	DB=GH51;ID=JAFSFF010000031.1_12	DB=GH51;ID=JAFSFF010000031.1_12
GCA_017435375	JAFSFF010000259.1_1	0	TC	1	null	CGC1	JAFSFF010000259.1	37	1263	+	DB=gnl|TC-DB|P0AGE4|2.A.23.4.1;ID=JAFSFF010000259.1_1	DB=gnl|TC-DB|P0AGE4|2.A.23.4.1;ID=JAFSFF010000259.1_1
GCA_017435375	JAFSFF010000259.1_2	1	null	null	null	CGC1	JAFSFF010000259.1	1331	4075	+	;ID=JAFSFF010000259.1_2	NA
GCA_017435375	JAFSFF010000259.1_3	2	TC	0	1	CGC1	JAFSFF010000259.1	4284	5315	-	DB=gnl|TC-DB|P80874|8.A.5.1.4;ID=JAFSFF010000259.1_3	DB=gnl|TC-DB|P80874|8.A.5.1.4;ID=JAFSFF010000259.1_3
GCA_017435375	JAFSFF010000259.1_4	3	CAZyme	null	0	CGC1	JAFSFF010000259.1	5699	6844	+	DB=CE15;ID=JAFSFF010000259.1_4	DB=CE15;ID=JAFSFF010000259.1_4
GCA_017435375	JAFSFF010000266.1_7	6	CAZyme	0	null	CGC1	JAFSFF010000266.1	8225	10186	-	DB=GH97;ID=JAFSFF010000266.1_7	DB=GH97;ID=JAFSFF010000266.1_7
GCA_017435375	JAFSFF010000266.1_8	7	CAZyme	null	0	CGC1	JAFSFF010000266.1	10331	11455	-	DB=PL33_2|PL33;ID=JAFSFF010000266.1_8	DB=PL33_2|PL33;ID=JAFSFF010000266.1_8
GCA_017435375	JAFSFF010000296.1_3	2	CAZyme	0	null	CGC1	JAFSFF010000296.1	1801	3024	-	DB=GH33|GH0;ID=JAFSFF010000296.1_3	DB=GH33|GH0;ID=JAFSFF010000296.1_3
GCA_017435375	JAFSFF010000296.1_4	3	STP	0	0	CGC1	JAFSFF010000296.1	3211	4218	-	DB=STP|Nitro_FeMo-Co;ID=JAFSFF010000296.1_4	DB=STP|Nitro_FeMo-Co;ID=JAFSFF010000296.1_4
GCA_017435375	JAFSFF010000296.1_5	4	STP	1	0	CGC1	JAFSFF010000296.1	4372	4872	-	DB=STP|ACT;ID=JAFSFF010000296.1_5	DB=STP|ACT;ID=JAFSFF010000296.1_5
GCA_017435375	JAFSFF010000296.1_6	5	null	null	null	CGC1	JAFSFF010000296.1	5241	8621	-	;ID=JAFSFF010000296.1_6	NA
GCA_017435375	JAFSFF010000296.1_7	6	TC	null	1	CGC1	JAFSFF010000296.1	9275	11932	+	DB=gnl|TC-DB|P55072|3.A.16.1.1;ID=JAFSFF010000296.1_7	DB=gnl|TC-DB|P55072|3.A.16.1.1;ID=JAFSFF010000296.1_7
GCA_017435375	JAFSFF010000304.1_2	1	TC	0	null	CGC1	JAFSFF010000304.1	1326	3014	+	DB=gnl|TC-DB|Q9ZE92|2.A.1.4.11;ID=JAFSFF010000304.1_2	DB=gnl|TC-DB|Q9ZE92|2.A.1.4.11;ID=JAFSFF010000304.1_2
GCA_017435375	JAFSFF010000304.1_3	2	STP	0	0	CGC1	JAFSFF010000304.1	3483	4475	+	DB=STP|SBP_bac_10;ID=JAFSFF010000304.1_3	DB=STP|SBP_bac_10;ID=JAFSFF010000304.1_3
GCA_017435375	JAFSFF010000304.1_4	3	STP	0	0	CGC1	JAFSFF010000304.1	4685	5803	+	DB=STP|SBP_bac_10;ID=JAFSFF010000304.1_4	DB=STP|SBP_bac_10;ID=JAFSFF010000304.1_4
GCA_017435375	JAFSFF010000304.1_5	4	STP	1	0	CGC1	JAFSFF010000304.1	6254	7351	+	DB=STP|SBP_bac_10;ID=JAFSFF010000304.1_5	DB=STP|SBP_bac_10;ID=JAFSFF010000304.1_5
GCA_017435375	JAFSFF010000304.1_6	5	null	null	null	CGC1	JAFSFF010000304.1	7504	7998	+	;ID=JAFSFF010000304.1_6	NA
GCA_017435375	JAFSFF010000304.1_7	6	STP	0	1	CGC1	JAFSFF010000304.1	8425	9534	+	DB=STP|SBP_bac_10;ID=JAFSFF010000304.1_7	DB=STP|SBP_bac_10;ID=JAFSFF010000304.1_7
GCA_017435375	JAFSFF010000304.1_8	7	CAZyme	null	0	CGC1	JAFSFF010000304.1	9702	11135	+	DB=GH140;ID=JAFSFF010000304.1_8	DB=GH140;ID=JAFSFF010000304.1_8
GCA_017435375	JAFSFF010000309.1_2	1	TC	1	null	CGC1	JAFSFF010000309.1	1351	4722	+	DB=gnl|TC-DB|P13511|2.A.6.1.2;ID=JAFSFF010000309.1_2	DB=gnl|TC-DB|P13511|2.A.6.1.2;ID=JAFSFF010000309.1_2
GCA_017435375	JAFSFF010000309.1_3	2	null	null	null	CGC1	JAFSFF010000309.1	4872	6206	+	;ID=JAFSFF010000309.1_3	NA
GCA_017435375	JAFSFF010000309.1_4	3	CAZyme	1	1	CGC1	JAFSFF010000309.1	6436	7452	+	DB=GH43_18|GH43;ID=JAFSFF010000309.1_4	DB=GH43_18|GH43;ID=JAFSFF010000309.1_4
GCA_017435375	JAFSFF010000309.1_5	4	null	null	null	CGC1	JAFSFF010000309.1	7666	9171	-	;ID=JAFSFF010000309.1_5	NA
GCA_017435375	JAFSFF010000309.1_6	5	TC	0	1	CGC1	JAFSFF010000309.1	9490	10623	-	DB=gnl|TC-DB|P16676|3.A.1.6.1;ID=JAFSFF010000309.1_6	DB=gnl|TC-DB|P16676|3.A.1.6.1;ID=JAFSFF010000309.1_6
GCA_017435375	JAFSFF010000309.1_7	6	TC	1	0	CGC1	JAFSFF010000309.1	10737	11633	-	DB=gnl|TC-DB|P0AEB0|3.A.1.6.1;ID=JAFSFF010000309.1_7	DB=gnl|TC-DB|P0AEB0|3.A.1.6.1;ID=JAFSFF010000309.1_7
GCA_017435375	JAFSFF010000309.1_8	7	null	null	null	CGC1	JAFSFF010000309.1	11999	13318	-	;ID=JAFSFF010000309.1_8	NA
GCA_017435375	JAFSFF010000309.1_9	8	TF	2	1	CGC1	JAFSFF010000309.1	13976	14743	+	DB=DBD-Pfam|GerE;ID=JAFSFF010000309.1_9	DB=DBD-Pfam|GerE;ID=JAFSFF010000309.1_9
GCA_017435375	JAFSFF010000309.1_10	9	null	null	null	CGC1	JAFSFF010000309.1	14916	15887	+	;ID=JAFSFF010000309.1_10	NA
GCA_017435375	JAFSFF010000309.1_11	10	null	null	null	CGC1	JAFSFF010000309.1	16002	17123	+	;ID=JAFSFF010000309.1_11	NA
GCA_017435375	JAFSFF010000309.1_12	11	TC	null	2	CGC1	JAFSFF010000309.1	17336	18241	-	DB=gnl|TC-DB|Q8VRL2|3.A.11.1.3;ID=JAFSFF010000309.1_12	DB=gnl|TC-DB|Q8VRL2|3.A.11.1.3;ID=JAFSFF010000309.1_12
GCA_017435375	JAFSFF010000034.1_3	2	TC	1	null	CGC1	JAFSFF010000034.1	1738	2853	+	DB=gnl|TC-DB|A6C196|9.B.102.7.11;ID=JAFSFF010000034.1_3	DB=gnl|TC-DB|A6C196|9.B.102.7.11;ID=JAFSFF010000034.1_3
GCA_017435375	JAFSFF010000034.1_4	3	null	null	null	CGC1	JAFSFF010000034.1	3013	3213	+	;ID=JAFSFF010000034.1_4	NA
GCA_017435375	JAFSFF010000034.1_5	4	CAZyme	null	1	CGC1	JAFSFF010000034.1	3599	4600	-	DB=GH43_34|GH43|CBM66;ID=JAFSFF010000034.1_5	DB=GH43_34|GH43|CBM66;ID=JAFSFF010000034.1_5
GCA_017435375	JAFSFF010000331.1_3	2	CAZyme	0	null	CGC1	JAFSFF010000331.1	1790	4798	-	DB=CBM47|CBM51;ID=JAFSFF010000331.1_3	DB=CBM47|CBM51;ID=JAFSFF010000331.1_3
GCA_017435375	JAFSFF010000331.1_4	3	CAZyme	null	0	CGC1	JAFSFF010000331.1	5296	7569	-	DB=CBM42|GH2|CBM67;ID=JAFSFF010000331.1_4	DB=CBM42|GH2|CBM67;ID=JAFSFF010000331.1_4
GCA_017435375	JAFSFF010000338.1_1	0	CAZyme	0	null	CGC1	JAFSFF010000338.1	2	1051	+	DB=CE15;ID=JAFSFF010000338.1_1	DB=CE15;ID=JAFSFF010000338.1_1
GCA_017435375	JAFSFF010000338.1_2	1	CAZyme	0	0	CGC1	JAFSFF010000338.1	1249	2535	+	DB=CE15;ID=JAFSFF010000338.1_2	DB=CE15;ID=JAFSFF010000338.1_2
GCA_017435375	JAFSFF010000338.1_3	2	TC	null	0	CGC1	JAFSFF010000338.1	2717	4405	+	DB=gnl|TC-DB|Q7UKY8|9.B.142.9.1;ID=JAFSFF010000338.1_3	DB=gnl|TC-DB|Q7UKY8|9.B.142.9.1;ID=JAFSFF010000338.1_3
GCA_017435375	JAFSFF010000340.1_1	0	CAZyme	1	null	CGC1	JAFSFF010000340.1	2	1333	+	DB=GH123|GH0;ID=JAFSFF010000340.1_1	DB=GH123|GH0;ID=JAFSFF010000340.1_1
GCA_017435375	JAFSFF010000340.1_2	1	null	null	null	CGC1	JAFSFF010000340.1	1475	2992	+	;ID=JAFSFF010000340.1_2	NA
GCA_017435375	JAFSFF010000340.1_3	2	STP	null	1	CGC1	JAFSFF010000340.1	3145	3741	+	DB=STP|CYTH;ID=JAFSFF010000340.1_3	DB=STP|CYTH;ID=JAFSFF010000340.1_3
GCA_017435375	JAFSFF010000345.1_10	9	CAZyme	1	null	CGC1	JAFSFF010000345.1	16447	18651	+	DB=CBM51;ID=JAFSFF010000345.1_10	DB=CBM51;ID=JAFSFF010000345.1_10
GCA_017435375	JAFSFF010000345.1_11	10	null	null	null	CGC1	JAFSFF010000345.1	19077	19736	+	;ID=JAFSFF010000345.1_11	NA
GCA_017435375	JAFSFF010000345.1_12	11	STP	2	1	CGC1	JAFSFF010000345.1	20045	21100	+	DB=STP|SBP_bac_10;ID=JAFSFF010000345.1_12	DB=STP|SBP_bac_10;ID=JAFSFF010000345.1_12
GCA_017435375	JAFSFF010000345.1_13	12	null	null	null	CGC1	JAFSFF010000345.1	21312	22775	+	;ID=JAFSFF010000345.1_13	NA
GCA_017435375	JAFSFF010000345.1_14	13	null	null	null	CGC1	JAFSFF010000345.1	22997	23413	+	;ID=JAFSFF010000345.1_14	NA
GCA_017435375	JAFSFF010000345.1_15	14	TC	0	2	CGC1	JAFSFF010000345.1	23410	24309	+	DB=gnl|TC-DB|Q8GRB0|3.A.1.14.8;ID=JAFSFF010000345.1_15	DB=gnl|TC-DB|Q8GRB0|3.A.1.14.8;ID=JAFSFF010000345.1_15
GCA_017435375	JAFSFF010000345.1_16	15	TC	null	0	CGC1	JAFSFF010000345.1	24306	24956	+	DB=gnl|TC-DB|A9WCZ6|3.A.1.13.2;ID=JAFSFF010000345.1_16	DB=gnl|TC-DB|A9WCZ6|3.A.1.13.2;ID=JAFSFF010000345.1_16
GCA_017435375	JAFSFF010000368.1_3	2	TF	1	null	CGC1	JAFSFF010000368.1	2835	3617	+	DB=DBD-Pfam|Fe_dep_repress,DBD-SUPERFAMILY|0040266;ID=JAFSFF010000368.1_3	DB=DBD-Pfam|Fe_dep_repress,DBD-SUPERFAMILY|0040266;ID=JAFSFF010000368.1_3
GCA_017435375	JAFSFF010000368.1_4	3	null	null	null	CGC1	JAFSFF010000368.1	3725	4702	+	;ID=JAFSFF010000368.1_4	NA
GCA_017435375	JAFSFF010000368.1_5	4	STP	0	1	CGC1	JAFSFF010000368.1	4839	6038	+	DB=STP|SBP_bac_10;ID=JAFSFF010000368.1_5	DB=STP|SBP_bac_10;ID=JAFSFF010000368.1_5
GCA_017435375	JAFSFF010000368.1_6	5	CAZyme	1	0	CGC1	JAFSFF010000368.1	6202	7929	-	DB=GH20|GH0;ID=JAFSFF010000368.1_6	DB=GH20|GH0;ID=JAFSFF010000368.1_6
GCA_017435375	JAFSFF010000368.1_7	6	null	null	null	CGC1	JAFSFF010000368.1	8244	8939	-	;ID=JAFSFF010000368.1_7	NA
GCA_017435375	JAFSFF010000368.1_8	7	STP	null	1	CGC1	JAFSFF010000368.1	9335	9961	+	DB=STP|SBP_bac_10;ID=JAFSFF010000368.1_8	DB=STP|SBP_bac_10;ID=JAFSFF010000368.1_8
GCA_017435375	JAFSFF010000396.1_1	0	STP	0	null	CGC1	JAFSFF010000396.1	208	1947	+	DB=STP|TPR_2,STP|TPR_2;ID=JAFSFF010000396.1_1	DB=STP|TPR_2,STP|TPR_2;ID=JAFSFF010000396.1_1
GCA_017435375	JAFSFF010000396.1_2	1	CAZyme	1	0	CGC1	JAFSFF010000396.1	2146	3048	+	DB=GH16_3|CBM4|GH16|CBM54;ID=JAFSFF010000396.1_2	DB=GH16_3|CBM4|GH16|CBM54;ID=JAFSFF010000396.1_2
GCA_017435375	JAFSFF010000396.1_3	2	null	null	null	CGC1	JAFSFF010000396.1	3204	3878	-	;ID=JAFSFF010000396.1_3	NA
GCA_017435375	JAFSFF010000396.1_4	3	STP	1	1	CGC1	JAFSFF010000396.1	4697	6778	+	DB=STP|Sigma70_r2,STP|Sigma70_r3,STP|Sigma70_r4;ID=JAFSFF010000396.1_4	DB=STP|Sigma70_r2,STP|Sigma70_r3,STP|Sigma70_r4;ID=JAFSFF010000396.1_4
GCA_017435375	JAFSFF010000396.1_5	4	null	null	null	CGC1	JAFSFF010000396.1	7000	7515	+	;ID=JAFSFF010000396.1_5	NA
GCA_017435375	JAFSFF010000396.1_6	5	TC	3	1	CGC1	JAFSFF010000396.1	7711	9945	+	DB=gnl|TC-DB|D8HIS0|9.B.106.2.2;ID=JAFSFF010000396.1_6	DB=gnl|TC-DB|D8HIS0|9.B.106.2.2;ID=JAFSFF010000396.1_6
GCA_017435375	JAFSFF010000426.1_7	6	CAZyme	0	null	CGC1	JAFSFF010000426.1	10465	13086	-	DB=GH36|CBM51;ID=JAFSFF010000426.1_7	DB=GH36|CBM51;ID=JAFSFF010000426.1_7
GCA_017435375	JAFSFF010000426.1_8	7	CAZyme	null	0	CGC1	JAFSFF010000426.1	13420	17007	-	DB=GH106|CBM67;ID=JAFSFF010000426.1_8	DB=GH106|CBM67;ID=JAFSFF010000426.1_8
GCA_017435375	JAFSFF010000445.1_1	0	STP	0	null	CGC1	JAFSFF010000445.1	211	3741	+	DB=STP|Fer4,STP|Fer4;ID=JAFSFF010000445.1_1	DB=STP|Fer4,STP|Fer4;ID=JAFSFF010000445.1_1
GCA_017435375	JAFSFF010000445.1_2	1	TC	0	0	CGC1	JAFSFF010000445.1	3934	4266	-	DB=gnl|TC-DB|O07923|2.A.78.1.1;ID=JAFSFF010000445.1_2	DB=gnl|TC-DB|O07923|2.A.78.1.1;ID=JAFSFF010000445.1_2
GCA_017435375	JAFSFF010000445.1_3	2	TC	1	0	CGC1	JAFSFF010000445.1	4263	5063	-	DB=gnl|TC-DB|O07942|2.A.78.1.1;ID=JAFSFF010000445.1_3	DB=gnl|TC-DB|O07942|2.A.78.1.1;ID=JAFSFF010000445.1_3
GCA_017435375	JAFSFF010000445.1_4	3	null	null	null	CGC1	JAFSFF010000445.1	5402	6835	+	;ID=JAFSFF010000445.1_4	NA
GCA_017435375	JAFSFF010000445.1_5	4	CAZyme	0	1	CGC1	JAFSFF010000445.1	6929	8950	-	DB=CE1|GH0;ID=JAFSFF010000445.1_5	DB=CE1|GH0;ID=JAFSFF010000445.1_5
GCA_017435375	JAFSFF010000445.1_6	5	CAZyme	0	0	CGC1	JAFSFF010000445.1	9137	11902	-	DB=GH78|CBM67;ID=JAFSFF010000445.1_6	DB=GH78|CBM67;ID=JAFSFF010000445.1_6
GCA_017435375	JAFSFF010000445.1_7	6	CAZyme	null	0	CGC1	JAFSFF010000445.1	12059	14179	-	DB=GH106;ID=JAFSFF010000445.1_7	DB=GH106;ID=JAFSFF010000445.1_7
GCA_017435375	JAFSFF010000452.1_2	1	CAZyme	2	null	CGC1	JAFSFF010000452.1	1804	5262	-	DB=GH78|CBM67;ID=JAFSFF010000452.1_2	DB=GH78|CBM67;ID=JAFSFF010000452.1_2
GCA_017435375	JAFSFF010000452.1_3	2	null	null	null	CGC1	JAFSFF010000452.1	5668	6576	+	;ID=JAFSFF010000452.1_3	NA
GCA_017435375	JAFSFF010000452.1_4	3	null	null	null	CGC1	JAFSFF010000452.1	6759	9902	+	;ID=JAFSFF010000452.1_4	NA
GCA_017435375	JAFSFF010000452.1_5	4	STP	null	2	CGC1	JAFSFF010000452.1	10119	10577	+	DB=STP|Nitro_FeMo-Co;ID=JAFSFF010000452.1_5	DB=STP|Nitro_FeMo-Co;ID=JAFSFF010000452.1_5
GCA_017435375	JAFSFF010000479.1_7	6	TF	2	3	CGC1	JAFSFF010000479.1	7837	8559	-	DB=DBD-Pfam|YL1;ID=JAFSFF010000479.1_7	DB=DBD-Pfam|YL1;ID=JAFSFF010000479.1_7
GCA_017435375	JAFSFF010000479.1_8	7	null	null	null	CGC1	JAFSFF010000479.1	9003	9845	+	;ID=JAFSFF010000479.1_8	NA
GCA_017435375	JAFSFF010000479.1_9	8	null	null	null	CGC1	JAFSFF010000479.1	10014	10742	+	;ID=JAFSFF010000479.1_9	NA
GCA_017435375	JAFSFF010000479.1_10	9	CAZyme	null	2	CGC1	JAFSFF010000479.1	10788	12308	-	DB=GH30|GH30_3;ID=JAFSFF010000479.1_10	DB=GH30|GH30_3;ID=JAFSFF010000479.1_10
GCA_017435375	JAFSFF010000482.1_4	3	CAZyme	0	null	CGC1	JAFSFF010000482.1	3501	4667	+	DB=GH137;ID=JAFSFF010000482.1_4	DB=GH137;ID=JAFSFF010000482.1_4
GCA_017435375	JAFSFF010000482.1_5	4	CAZyme	null	0	CGC1	JAFSFF010000482.1	4834	7152	+	DB=GH43_17|GH95;ID=JAFSFF010000482.1_5	DB=GH43_17|GH95;ID=JAFSFF010000482.1_5
GCA_017435375	JAFSFF010000490.1_3	2	STP	1	null	CGC1	JAFSFF010000490.1	2128	3216	-	DB=STP|PALP;ID=JAFSFF010000490.1_3	DB=STP|PALP;ID=JAFSFF010000490.1_3
GCA_017435375	JAFSFF010000490.1_4	3	null	null	null	CGC1	JAFSFF010000490.1	3309	4409	-	;ID=JAFSFF010000490.1_4	NA
GCA_017435375	JAFSFF010000490.1_5	4	CAZyme	null	1	CGC1	JAFSFF010000490.1	4766	6625	+	DB=CBM85|GH10;ID=JAFSFF010000490.1_5	DB=CBM85|GH10;ID=JAFSFF010000490.1_5
GCA_017435375	JAFSFF010000503.1_5	4	CAZyme	0	null	CGC1	JAFSFF010000503.1	5237	9106	-	DB=CBM32|GH2|CBM51|CBM67;ID=JAFSFF010000503.1_5	DB=CBM32|GH2|CBM51|CBM67;ID=JAFSFF010000503.1_5
GCA_017435375	JAFSFF010000503.1_6	5	STP	null	0	CGC1	JAFSFF010000503.1	9343	9729	-	DB=STP|FHA;ID=JAFSFF010000503.1_6	DB=STP|FHA;ID=JAFSFF010000503.1_6
GCA_017435375	JAFSFF010000516.1_1	0	STP	1	null	CGC1	JAFSFF010000516.1	2	250	-	DB=STP|Pribosyltran;ID=JAFSFF010000516.1_1	DB=STP|Pribosyltran;ID=JAFSFF010000516.1_1
GCA_017435375	JAFSFF010000516.1_2	1	null	null	null	CGC1	JAFSFF010000516.1	277	2100	-	;ID=JAFSFF010000516.1_2	NA
GCA_017435375	JAFSFF010000516.1_3	2	CAZyme	4	1	CGC1	JAFSFF010000516.1	2224	4203	-	DB=GH36;ID=JAFSFF010000516.1_3	DB=GH36;ID=JAFSFF010000516.1_3
GCA_017435375	JAFSFF010000549.1_3	2	CAZyme	0	null	CGC1	JAFSFF010000549.1	2391	4556	+	DB=CBM38|GH51;ID=JAFSFF010000549.1_3	DB=CBM38|GH51;ID=JAFSFF010000549.1_3
GCA_017435375	JAFSFF010000549.1_4	3	CAZyme	null	0	CGC1	JAFSFF010000549.1	4751	6904	+	DB=GH141|GH0;ID=JAFSFF010000549.1_4	DB=GH141|GH0;ID=JAFSFF010000549.1_4
GCA_017435375	JAFSFF010000071.1_1	0	CAZyme	0	null	CGC1	JAFSFF010000071.1	3	1886	+	DB=GH148|CBM4;ID=JAFSFF010000071.1_1	DB=GH148|CBM4;ID=JAFSFF010000071.1_1
GCA_017435375	JAFSFF010000071.1_2	1	TC	0	0	CGC1	JAFSFF010000071.1	2028	2660	-	DB=gnl|TC-DB|Q7UF32|9.B.105.1.4;ID=JAFSFF010000071.1_2	DB=gnl|TC-DB|Q7UF32|9.B.105.1.4;ID=JAFSFF010000071.1_2
GCA_017435375	JAFSFF010000071.1_3	2	STP	null	0	CGC1	JAFSFF010000071.1	3049	4428	+	DB=STP|PALP;ID=JAFSFF010000071.1_3	DB=STP|PALP;ID=JAFSFF010000071.1_3
GCA_017435375	JAFSFF010000072.1_3	2	STP	2	null	CGC1	JAFSFF010000072.1	3936	4436	+	DB=STP|FHA;ID=JAFSFF010000072.1_3	DB=STP|FHA;ID=JAFSFF010000072.1_3
GCA_017435375	JAFSFF010000072.1_4	3	null	null	null	CGC1	JAFSFF010000072.1	4588	5067	-	;ID=JAFSFF010000072.1_4	NA
GCA_017435375	JAFSFF010000072.1_5	4	null	null	null	CGC1	JAFSFF010000072.1	5334	6440	+	;ID=JAFSFF010000072.1_5	NA
GCA_017435375	JAFSFF010000072.1_6	5	CAZyme	null	2	CGC1	JAFSFF010000072.1	6673	8130	-	DB=GH5|GH5_36;ID=JAFSFF010000072.1_6	DB=GH5|GH5_36;ID=JAFSFF010000072.1_6
GCA_017436025	JAFSDX010000034.1_10	9	CAZyme	1	null	CGC1	JAFSDX010000034.1	14418	16379	-	DB=GH97;ID=JAFSDX010000034.1_10	DB=GH97;ID=JAFSDX010000034.1_10
GCA_017436025	JAFSDX010000034.1_11	10	null	null	null	CGC1	JAFSDX010000034.1	16416	16898	-	;ID=JAFSDX010000034.1_11	NA
GCA_017436025	JAFSDX010000034.1_12	11	CAZyme	17	1	CGC1	JAFSDX010000034.1	16945	18996	-	DB=PL33|PL33_2;ID=JAFSDX010000034.1_12	DB=PL33|PL33_2;ID=JAFSDX010000034.1_12
GCA_017436025	JAFSDX010000043.1_6	5	STP	2	null	CGC1	JAFSDX010000043.1	5887	6312	-	DB=STP|Nitro_FeMo-Co;ID=JAFSDX010000043.1_6	DB=STP|Nitro_FeMo-Co;ID=JAFSDX010000043.1_6
GCA_017436025	JAFSDX010000043.1_7	6	null	null	null	CGC1	JAFSDX010000043.1	6537	9674	-	;ID=JAFSDX010000043.1_7	NA
GCA_017436025	JAFSDX010000043.1_8	7	null	null	null	CGC1	JAFSDX010000043.1	9858	10754	-	;ID=JAFSDX010000043.1_8	NA
GCA_017436025	JAFSDX010000043.1_9	8	CAZyme	2	2	CGC1	JAFSDX010000043.1	11210	14665	+	DB=CBM67|GH78;ID=JAFSDX010000043.1_9	DB=CBM67|GH78;ID=JAFSDX010000043.1_9
GCA_017436025	JAFSDX010000043.1_10	9	null	null	null	CGC1	JAFSDX010000043.1	14862	17006	-	;ID=JAFSDX010000043.1_10	NA
GCA_017436025	JAFSDX010000043.1_11	10	null	null	null	CGC1	JAFSDX010000043.1	17154	18176	-	;ID=JAFSDX010000043.1_11	NA
GCA_017436025	JAFSDX010000043.1_12	11	TF	null	2	CGC1	JAFSDX010000043.1	18442	18897	+	DB=DBD-Pfam|FUR,DBD-SUPERFAMILY|0041150;ID=JAFSDX010000043.1_12	DB=DBD-Pfam|FUR,DBD-SUPERFAMILY|0041150;ID=JAFSDX010000043.1_12
GCA_017436025	JAFSDX010000062.1_20	19	CAZyme	2	6	CGC1	JAFSDX010000062.1	50914	52467	-	DB=GT5;ID=JAFSDX010000062.1_20	DB=GT5;ID=JAFSDX010000062.1_20
GCA_017436025	JAFSDX010000062.1_21	20	null	null	null	CGC1	JAFSDX010000062.1	53179	55131	+	;ID=JAFSDX010000062.1_21	NA
GCA_017436025	JAFSDX010000062.1_22	21	null	null	null	CGC1	JAFSDX010000062.1	55229	56116	+	;ID=JAFSDX010000062.1_22	NA
GCA_017436025	JAFSDX010000062.1_23	22	STP	null	2	CGC1	JAFSDX010000062.1	56275	57417	+	DB=STP|SIS,STP|CBS;ID=JAFSDX010000062.1_23	DB=STP|SIS,STP|CBS;ID=JAFSDX010000062.1_23
GCA_017436025	JAFSDX010000065.1_41	40	CAZyme	0	26	CGC1	JAFSDX010000065.1	33904	35076	+	DB=GH137;ID=JAFSDX010000065.1_41	DB=GH137;ID=JAFSDX010000065.1_41
GCA_017436025	JAFSDX010000065.1_42	41	CAZyme	3	0	CGC1	JAFSDX010000065.1	35280	37607	+	DB=GH95|GH43_17;ID=JAFSDX010000065.1_42	DB=GH95|GH43_17;ID=JAFSDX010000065.1_42
GCA_017436025	JAFSDX010000065.1_46	45	STP	1	3	CGC2	JAFSDX010000065.1	42238	42912	-	DB=STP|NTP_transf_2;ID=JAFSDX010000065.1_46	DB=STP|NTP_transf_2;ID=JAFSDX010000065.1_46
GCA_017436025	JAFSDX010000065.1_47	46	null	null	null	CGC2	JAFSDX010000065.1	43376	43939	-	;ID=JAFSDX010000065.1_47	NA
GCA_017436025	JAFSDX010000065.1_48	47	STP	0	1	CGC2	JAFSDX010000065.1	44332	45330	-	DB=STP|Peripla_BP_2;ID=JAFSDX010000065.1_48	DB=STP|Peripla_BP_2;ID=JAFSDX010000065.1_48
GCA_017436025	JAFSDX010000065.1_49	48	CAZyme	0	0	CGC2	JAFSDX010000065.1	45737	47812	+	DB=GH39;ID=JAFSDX010000065.1_49	DB=GH39;ID=JAFSDX010000065.1_49
GCA_017436025	JAFSDX010000065.1_50	49	TC	0	0	CGC2	JAFSDX010000065.1	48518	50848	-	DB=gnl|TC-DB|Q5EGM5|9.A.25.1.1;ID=JAFSDX010000065.1_50	DB=gnl|TC-DB|Q5EGM5|9.A.25.1.1;ID=JAFSDX010000065.1_50
GCA_017436025	JAFSDX010000065.1_51	50	TC	null	0	CGC2	JAFSDX010000065.1	51159	53015	-	DB=gnl|TC-DB|Q8F285|2.A.111.1.1;ID=JAFSDX010000065.1_51	DB=gnl|TC-DB|Q8F285|2.A.111.1.1;ID=JAFSDX010000065.1_51
GCA_017436025	JAFSDX010000006.1_1	0	CAZyme	0	null	CGC1	JAFSDX010000006.1	2	1960	+	DB=GH51|CBM38;ID=JAFSDX010000006.1_1	DB=GH51|CBM38;ID=JAFSDX010000006.1_1
GCA_017436025	JAFSDX010000006.1_2	1	CAZyme	null	0	CGC1	JAFSDX010000006.1	2151	4385	+	DB=GH0|GH141;ID=JAFSDX010000006.1_2	DB=GH0|GH141;ID=JAFSDX010000006.1_2
GCA_017436025	JAFSDX010000079.1_3	2	STP	0	null	CGC1	JAFSDX010000079.1	1854	2273	-	DB=STP|Response_reg;ID=JAFSDX010000079.1_3	DB=STP|Response_reg;ID=JAFSDX010000079.1_3
GCA_017436025	JAFSDX010000079.1_4	3	CAZyme	null	0	CGC1	JAFSDX010000079.1	2821	4800	+	DB=GH0|GH151;ID=JAFSDX010000079.1_4	DB=GH0|GH151;ID=JAFSDX010000079.1_4
GCA_017436025	JAFSDX010000084.1_2	1	CAZyme	2	null	CGC1	JAFSDX010000084.1	1391	3664	+	DB=GH2|CBM67|CBM42;ID=JAFSDX010000084.1_2	DB=GH2|CBM67|CBM42;ID=JAFSDX010000084.1_2
GCA_017436025	JAFSDX010000084.1_3	2	null	null	null	CGC1	JAFSDX010000084.1	3808	5448	+	;ID=JAFSDX010000084.1_3	NA
GCA_017436025	JAFSDX010000084.1_4	3	null	null	null	CGC1	JAFSDX010000084.1	5512	6903	+	;ID=JAFSDX010000084.1_4	NA
GCA_017436025	JAFSDX010000084.1_5	4	CAZyme	1	2	CGC1	JAFSDX010000084.1	7256	10264	+	DB=CBM51|CBM47;ID=JAFSDX010000084.1_5	DB=CBM51|CBM47;ID=JAFSDX010000084.1_5
GCA_017436025	JAFSDX010000084.1_6	5	null	null	null	CGC1	JAFSDX010000084.1	10469	11686	+	;ID=JAFSDX010000084.1_6	NA
GCA_017436025	JAFSDX010000084.1_7	6	TC	null	1	CGC1	JAFSDX010000084.1	12050	13480	+	DB=gnl|TC-DB|P0AGF4|2.A.1.1.3;ID=JAFSDX010000084.1_7	DB=gnl|TC-DB|P0AGF4|2.A.1.1.3;ID=JAFSDX010000084.1_7
GCA_017436025	JAFSDX010000087.1_3	2	CAZyme	0	null	CGC1	JAFSDX010000087.1	1913	5779	-	DB=CBM51|GH2|CBM32|CBM67;ID=JAFSDX010000087.1_3	DB=CBM51|GH2|CBM32|CBM67;ID=JAFSDX010000087.1_3
GCA_017436025	JAFSDX010000087.1_4	3	STP	null	0	CGC1	JAFSDX010000087.1	5996	6382	-	DB=STP|FHA;ID=JAFSDX010000087.1_4	DB=STP|FHA;ID=JAFSDX010000087.1_4
GCA_017436025	JAFSDX010000090.1_1	0	CAZyme	0	null	CGC1	JAFSDX010000090.1	2	2383	+	DB=GH106|CBM67;ID=JAFSDX010000090.1_1	DB=GH106|CBM67;ID=JAFSDX010000090.1_1
GCA_017436025	JAFSDX010000090.1_2	1	CAZyme	null	0	CGC1	JAFSDX010000090.1	2683	5328	+	DB=CBM51|GH36;ID=JAFSDX010000090.1_2	DB=CBM51|GH36;ID=JAFSDX010000090.1_2
GCA_017436025	JAFSDX010000009.1_8	7	TC	0	4	CGC1	JAFSDX010000009.1	7259	9223	-	DB=gnl|TC-DB|V9HMH9|2.A.37.1.10;ID=JAFSDX010000009.1_8	DB=gnl|TC-DB|V9HMH9|2.A.37.1.10;ID=JAFSDX010000009.1_8
GCA_017436025	JAFSDX010000009.1_9	8	CAZyme	0	0	CGC1	JAFSDX010000009.1	9799	12528	+	DB=CBM4|GH148;ID=JAFSDX010000009.1_9	DB=CBM4|GH148;ID=JAFSDX010000009.1_9
GCA_017436025	JAFSDX010000009.1_10	9	TC	0	0	CGC1	JAFSDX010000009.1	12711	13340	-	DB=gnl|TC-DB|Q7UF32|9.B.105.1.4;ID=JAFSDX010000009.1_10	DB=gnl|TC-DB|Q7UF32|9.B.105.1.4;ID=JAFSDX010000009.1_10
GCA_017436025	JAFSDX010000009.1_11	10	STP	3	0	CGC1	JAFSDX010000009.1	13727	15106	+	DB=STP|PALP;ID=JAFSDX010000009.1_11	DB=STP|PALP;ID=JAFSDX010000009.1_11
GCA_017436025	JAFSDX010000113.1_9	8	TC	0	null	CGC1	JAFSDX010000113.1	18399	19547	-	DB=gnl|TC-DB|P42252|2.A.64.3.1;ID=JAFSDX010000113.1_9	DB=gnl|TC-DB|P42252|2.A.64.3.1;ID=JAFSDX010000113.1_9
GCA_017436025	JAFSDX010000113.1_10	9	TC	1	0	CGC1	JAFSDX010000113.1	19949	21022	+	DB=gnl|TC-DB|Q9KN48|3.A.23.1.1;ID=JAFSDX010000113.1_10	DB=gnl|TC-DB|Q9KN48|3.A.23.1.1;ID=JAFSDX010000113.1_10
GCA_017436025	JAFSDX010000113.1_11	10	null	null	null	CGC1	JAFSDX010000113.1	21227	21493	+	;ID=JAFSDX010000113.1_11	NA
GCA_017436025	JAFSDX010000113.1_12	11	CAZyme	7	1	CGC1	JAFSDX010000113.1	21557	22627	+	DB=CBM66|GH43_26;ID=JAFSDX010000113.1_12	DB=CBM66|GH43_26;ID=JAFSDX010000113.1_12
GCA_017436025	JAFSDX010000114.1_3	2	CAZyme	0	null	CGC1	JAFSDX010000114.1	2602	4623	-	DB=GH0|CE1;ID=JAFSDX010000114.1_3	DB=GH0|CE1;ID=JAFSDX010000114.1_3
GCA_017436025	JAFSDX010000114.1_4	3	CAZyme	0	0	CGC1	JAFSDX010000114.1	4809	7574	-	DB=CBM67|GH78;ID=JAFSDX010000114.1_4	DB=CBM67|GH78;ID=JAFSDX010000114.1_4
GCA_017436025	JAFSDX010000114.1_5	4	CAZyme	null	0	CGC1	JAFSDX010000114.1	7719	9533	-	DB=GH106;ID=JAFSDX010000114.1_5	DB=GH106;ID=JAFSDX010000114.1_5
GCA_017436025	JAFSDX010000115.1_19	18	CAZyme	1	11	CGC1	JAFSDX010000115.1	20863	23496	+	DB=GH106;ID=JAFSDX010000115.1_19	DB=GH106;ID=JAFSDX010000115.1_19
GCA_017436025	JAFSDX010000115.1_20	19	null	null	null	CGC1	JAFSDX010000115.1	23643	24869	-	;ID=JAFSDX010000115.1_20	NA
GCA_017436025	JAFSDX010000115.1_21	20	STP	10	1	CGC1	JAFSDX010000115.1	25073	25561	-	DB=STP|Sigma70_r2;ID=JAFSDX010000115.1_21	DB=STP|Sigma70_r2;ID=JAFSDX010000115.1_21
GCA_017436025	JAFSDX010000122.1_11	10	CAZyme	0	6	CGC1	JAFSDX010000122.1	15385	17589	+	DB=GH32|CBM38;ID=JAFSDX010000122.1_11	DB=GH32|CBM38;ID=JAFSDX010000122.1_11
GCA_017436025	JAFSDX010000122.1_12	11	STP	null	0	CGC1	JAFSDX010000122.1	17736	18689	-	DB=STP|SBP_bac_10;ID=JAFSDX010000122.1_12	DB=STP|SBP_bac_10;ID=JAFSDX010000122.1_12
GCA_017436025	JAFSDX010000125.1_2	1	TC	0	null	CGC1	JAFSDX010000125.1	2905	4179	+	DB=gnl|TC-DB|Q5EGM5|9.A.25.1.1;ID=JAFSDX010000125.1_2	DB=gnl|TC-DB|Q5EGM5|9.A.25.1.1;ID=JAFSDX010000125.1_2
GCA_017436025	JAFSDX010000125.1_3	2	TC	0	0	CGC1	JAFSDX010000125.1	4212	5375	+	DB=gnl|TC-DB|Q5EGM5|9.A.25.1.1;ID=JAFSDX010000125.1_3	DB=gnl|TC-DB|Q5EGM5|9.A.25.1.1;ID=JAFSDX010000125.1_3
GCA_017436025	JAFSDX010000125.1_4	3	CAZyme	1	0	CGC1	JAFSDX010000125.1	5660	6661	+	DB=CBM66|GH43_34|GH43;ID=JAFSDX010000125.1_4	DB=CBM66|GH43_34|GH43;ID=JAFSDX010000125.1_4
GCA_017436025	JAFSDX010000125.1_5	4	null	null	null	CGC1	JAFSDX010000125.1	7069	7269	-	;ID=JAFSDX010000125.1_5	NA
GCA_017436025	JAFSDX010000125.1_6	5	TC	null	1	CGC1	JAFSDX010000125.1	7432	8553	-	DB=gnl|TC-DB|A6C196|9.B.102.7.11;ID=JAFSDX010000125.1_6	DB=gnl|TC-DB|A6C196|9.B.102.7.11;ID=JAFSDX010000125.1_6
GCA_017436025	JAFSDX010000129.1_2	1	TC	1	null	CGC1	JAFSDX010000129.1	1145	4045	-	DB=gnl|TC-DB|P25714|2.A.9.3.1;ID=JAFSDX010000129.1_2	DB=gnl|TC-DB|P25714|2.A.9.3.1;ID=JAFSDX010000129.1_2
GCA_017436025	JAFSDX010000129.1_3	2	null	null	null	CGC1	JAFSDX010000129.1	4284	5078	-	;ID=JAFSDX010000129.1_3	NA
GCA_017436025	JAFSDX010000129.1_4	3	CAZyme	2	1	CGC1	JAFSDX010000129.1	5407	7542	-	DB=GH13|CBM48|GH13_9;ID=JAFSDX010000129.1_4	DB=GH13|CBM48|GH13_9;ID=JAFSDX010000129.1_4
GCA_017436025	JAFSDX010000129.1_5	4	null	null	null	CGC1	JAFSDX010000129.1	8091	8921	+	;ID=JAFSDX010000129.1_5	NA
GCA_017436025	JAFSDX010000129.1_6	5	null	null	null	CGC1	JAFSDX010000129.1	9516	11639	+	;ID=JAFSDX010000129.1_6	NA
GCA_017436025	JAFSDX010000129.1_7	6	STP	0	2	CGC1	JAFSDX010000129.1	12517	13272	-	DB=STP|SBP_bac_10;ID=JAFSDX010000129.1_7	DB=STP|SBP_bac_10;ID=JAFSDX010000129.1_7
GCA_017436025	JAFSDX010000129.1_8	7	STP	null	0	CGC1	JAFSDX010000129.1	13817	14761	-	DB=STP|SBP_bac_10;ID=JAFSDX010000129.1_8	DB=STP|SBP_bac_10;ID=JAFSDX010000129.1_8
GCA_017436025	JAFSDX010000132.1_3	2	CAZyme	0	null	CGC1	JAFSDX010000132.1	2067	3287	-	DB=GH0|GH33;ID=JAFSDX010000132.1_3	DB=GH0|GH33;ID=JAFSDX010000132.1_3
GCA_017436025	JAFSDX010000132.1_4	3	STP	0	0	CGC1	JAFSDX010000132.1	3478	4485	-	DB=STP|Nitro_FeMo-Co;ID=JAFSDX010000132.1_4	DB=STP|Nitro_FeMo-Co;ID=JAFSDX010000132.1_4
GCA_017436025	JAFSDX010000132.1_5	4	STP	1	0	CGC1	JAFSDX010000132.1	4675	5175	-	DB=STP|ACT;ID=JAFSDX010000132.1_5	DB=STP|ACT;ID=JAFSDX010000132.1_5
GCA_017436025	JAFSDX010000132.1_6	5	null	null	null	CGC1	JAFSDX010000132.1	5540	8899	-	;ID=JAFSDX010000132.1_6	NA
GCA_017436025	JAFSDX010000132.1_7	6	TC	4	1	CGC1	JAFSDX010000132.1	9532	12186	+	DB=gnl|TC-DB|P55072|3.A.16.1.1;ID=JAFSDX010000132.1_7	DB=gnl|TC-DB|P55072|3.A.16.1.1;ID=JAFSDX010000132.1_7
GCA_017436025	JAFSDX010000133.1_8	7	STP	0	null	CGC1	JAFSDX010000133.1	8249	9397	-	DB=STP|SBP_bac_10;ID=JAFSDX010000133.1_8	DB=STP|SBP_bac_10;ID=JAFSDX010000133.1_8
GCA_017436025	JAFSDX010000133.1_9	8	CAZyme	0	0	CGC1	JAFSDX010000133.1	9943	11136	+	DB=GH33;ID=JAFSDX010000133.1_9	DB=GH33;ID=JAFSDX010000133.1_9
GCA_017436025	JAFSDX010000133.1_10	9	TC	4	0	CGC1	JAFSDX010000133.1	11364	12401	+	DB=gnl|TC-DB|Q5EGM5|9.A.25.1.1;ID=JAFSDX010000133.1_10	DB=gnl|TC-DB|Q5EGM5|9.A.25.1.1;ID=JAFSDX010000133.1_10
GCA_017436025	JAFSDX010000015.1_4	3	TC	2	null	CGC1	JAFSDX010000015.1	5810	6715	+	DB=gnl|TC-DB|Q8VRL2|3.A.11.1.3;ID=JAFSDX010000015.1_4	DB=gnl|TC-DB|Q8VRL2|3.A.11.1.3;ID=JAFSDX010000015.1_4
GCA_017436025	JAFSDX010000015.1_5	4	null	null	null	CGC1	JAFSDX010000015.1	6903	8015	-	;ID=JAFSDX010000015.1_5	NA
GCA_017436025	JAFSDX010000015.1_6	5	null	null	null	CGC1	JAFSDX010000015.1	8123	9007	-	;ID=JAFSDX010000015.1_6	NA
GCA_017436025	JAFSDX010000015.1_7	6	STP	1	2	CGC1	JAFSDX010000015.1	9171	9983	-	DB=STP|Sigma70_r4_2;ID=JAFSDX010000015.1_7	DB=STP|Sigma70_r4_2;ID=JAFSDX010000015.1_7
GCA_017436025	JAFSDX010000015.1_8	7	null	null	null	CGC1	JAFSDX010000015.1	10641	11954	+	;ID=JAFSDX010000015.1_8	NA
GCA_017436025	JAFSDX010000015.1_9	8	TC	0	1	CGC1	JAFSDX010000015.1	12325	13221	+	DB=gnl|TC-DB|P0AEB0|3.A.1.6.1;ID=JAFSDX010000015.1_9	DB=gnl|TC-DB|P0AEB0|3.A.1.6.1;ID=JAFSDX010000015.1_9
GCA_017436025	JAFSDX010000015.1_10	9	TC	1	0	CGC1	JAFSDX010000015.1	13390	14532	+	DB=gnl|TC-DB|P16676|3.A.1.6.1;ID=JAFSDX010000015.1_10	DB=gnl|TC-DB|P16676|3.A.1.6.1;ID=JAFSDX010000015.1_10
GCA_017436025	JAFSDX010000015.1_11	10	null	null	null	CGC1	JAFSDX010000015.1	14595	15107	-	;ID=JAFSDX010000015.1_11	NA
GCA_017436025	JAFSDX010000015.1_12	11	STP	0	1	CGC1	JAFSDX010000015.1	15646	16326	-	DB=STP|Sigma70_r4_2;ID=JAFSDX010000015.1_12	DB=STP|Sigma70_r4_2;ID=JAFSDX010000015.1_12
GCA_017436025	JAFSDX010000015.1_13	12	TC	1	0	CGC1	JAFSDX010000015.1	16567	18708	+	DB=gnl|TC-DB|D8HIS0|9.B.106.2.2;ID=JAFSDX010000015.1_13	DB=gnl|TC-DB|D8HIS0|9.B.106.2.2;ID=JAFSDX010000015.1_13
GCA_017436025	JAFSDX010000015.1_14	13	null	null	null	CGC1	JAFSDX010000015.1	18881	20380	+	;ID=JAFSDX010000015.1_14	NA
GCA_017436025	JAFSDX010000015.1_15	14	CAZyme	null	1	CGC1	JAFSDX010000015.1	20591	21625	-	DB=GH43_18|GH43;ID=JAFSDX010000015.1_15	DB=GH43_18|GH43;ID=JAFSDX010000015.1_15
GCA_017436025	JAFSDX010000142.1_13	12	STP	0	6	CGC1	JAFSDX010000142.1	16425	18080	+	DB=STP|TPR_2;ID=JAFSDX010000142.1_13	DB=STP|TPR_2;ID=JAFSDX010000142.1_13
GCA_017436025	JAFSDX010000142.1_14	13	CAZyme	1	0	CGC1	JAFSDX010000142.1	18297	19235	+	DB=GH16|CBM4|CBM54|GH16_3;ID=JAFSDX010000142.1_14	DB=GH16|CBM4|CBM54|GH16_3;ID=JAFSDX010000142.1_14
GCA_017436025	JAFSDX010000142.1_15	14	null	null	null	CGC1	JAFSDX010000142.1	19392	20066	-	;ID=JAFSDX010000142.1_15	NA
GCA_017436025	JAFSDX010000142.1_16	15	STP	1	1	CGC1	JAFSDX010000142.1	20927	23038	+	DB=STP|Sigma70_r2,STP|Sigma70_r3,STP|Sigma70_r4;ID=JAFSDX010000142.1_16	DB=STP|Sigma70_r2,STP|Sigma70_r3,STP|Sigma70_r4;ID=JAFSDX010000142.1_16
GCA_017436025	JAFSDX010000142.1_17	16	null	null	null	CGC1	JAFSDX010000142.1	23270	23785	+	;ID=JAFSDX010000142.1_17	NA
GCA_017436025	JAFSDX010000142.1_18	17	TC	null	1	CGC1	JAFSDX010000142.1	24041	26152	+	DB=gnl|TC-DB|D8HIS0|9.B.106.2.2;ID=JAFSDX010000142.1_18	DB=gnl|TC-DB|D8HIS0|9.B.106.2.2;ID=JAFSDX010000142.1_18
GCA_017436025	JAFSDX010000153.1_3	2	CAZyme	1	null	CGC1	JAFSDX010000153.1	3305	4777	-	DB=GH140;ID=JAFSDX010000153.1_3	DB=GH140;ID=JAFSDX010000153.1_3
GCA_017436025	JAFSDX010000153.1_4	3	null	null	null	CGC1	JAFSDX010000153.1	4981	5472	-	;ID=JAFSDX010000153.1_4	NA
GCA_017436025	JAFSDX010000153.1_5	4	STP	0	1	CGC1	JAFSDX010000153.1	5599	6669	-	DB=STP|SBP_bac_10;ID=JAFSDX010000153.1_5	DB=STP|SBP_bac_10;ID=JAFSDX010000153.1_5
GCA_017436025	JAFSDX010000153.1_6	5	TC	null	0	CGC1	JAFSDX010000153.1	7255	8952	-	DB=gnl|TC-DB|Q9ZE92|2.A.1.4.11;ID=JAFSDX010000153.1_6	DB=gnl|TC-DB|Q9ZE92|2.A.1.4.11;ID=JAFSDX010000153.1_6
GCA_017436025	JAFSDX010000157.1_7	6	TC	0	5	CGC1	JAFSDX010000157.1	8731	9423	+	DB=gnl|TC-DB|H8E4X1|9.B.18.1.2;ID=JAFSDX010000157.1_7	DB=gnl|TC-DB|H8E4X1|9.B.18.1.2;ID=JAFSDX010000157.1_7
GCA_017436025	JAFSDX010000157.1_8	7	CAZyme	1	0	CGC1	JAFSDX010000157.1	9438	10274	+	DB=GT2_Glycos_transf_2|GT2;ID=JAFSDX010000157.1_8	DB=GT2_Glycos_transf_2|GT2;ID=JAFSDX010000157.1_8
GCA_017436025	JAFSDX010000157.1_9	8	null	null	null	CGC1	JAFSDX010000157.1	10350	11255	+	;ID=JAFSDX010000157.1_9	NA
GCA_017436025	JAFSDX010000157.1_10	9	TC	0	1	CGC1	JAFSDX010000157.1	11252	12274	+	DB=gnl|TC-DB|P75905|4.D.1.1.3;ID=JAFSDX010000157.1_10	DB=gnl|TC-DB|P75905|4.D.1.1.3;ID=JAFSDX010000157.1_10
GCA_017436025	JAFSDX010000157.1_11	10	CAZyme	3	0	CGC1	JAFSDX010000157.1	12832	13878	+	DB=GT2_Glycos_transf_2|GT2;ID=JAFSDX010000157.1_11	DB=GT2_Glycos_transf_2|GT2;ID=JAFSDX010000157.1_11
GCA_017436025	JAFSDX010000164.1_7	6	TC	2	null	CGC1	JAFSDX010000164.1	12729	14582	-	DB=gnl|TC-DB|D8HIS0|9.B.106.2.2;ID=JAFSDX010000164.1_7	DB=gnl|TC-DB|D8HIS0|9.B.106.2.2;ID=JAFSDX010000164.1_7
GCA_017436025	JAFSDX010000164.1_8	7	null	null	null	CGC1	JAFSDX010000164.1	14777	15499	-	;ID=JAFSDX010000164.1_8	NA
GCA_017436025	JAFSDX010000164.1_9	8	null	null	null	CGC1	JAFSDX010000164.1	15728	16561	-	;ID=JAFSDX010000164.1_9	NA
GCA_017436025	JAFSDX010000164.1_10	9	CAZyme	null	2	CGC1	JAFSDX010000164.1	17035	17811	+	DB=GT26;ID=JAFSDX010000164.1_10	DB=GT26;ID=JAFSDX010000164.1_10
GCA_017436025	JAFSDX010000177.1_2	1	STP	1	null	CGC1	JAFSDX010000177.1	440	1528	-	DB=STP|Pyr_redox;ID=JAFSDX010000177.1_2	DB=STP|Pyr_redox;ID=JAFSDX010000177.1_2
GCA_017436025	JAFSDX010000177.1_3	2	null	null	null	CGC1	JAFSDX010000177.1	1636	2730	-	;ID=JAFSDX010000177.1_3	NA
GCA_017436025	JAFSDX010000177.1_4	3	CAZyme	0	1	CGC1	JAFSDX010000177.1	3103	4965	+	DB=CBM85|GH10;ID=JAFSDX010000177.1_4	DB=CBM85|GH10;ID=JAFSDX010000177.1_4
GCA_017436025	JAFSDX010000177.1_5	4	TC	null	0	CGC1	JAFSDX010000177.1	5079	7814	-	DB=gnl|TC-DB|Q9SXJ7|3.A.9.1.2;ID=JAFSDX010000177.1_5	DB=gnl|TC-DB|Q9SXJ7|3.A.9.1.2;ID=JAFSDX010000177.1_5
GCA_017436025	JAFSDX010000204.1_14	13	CAZyme	2	3	CGC1	JAFSDX010000204.1	17597	20116	+	DB=GH127;ID=JAFSDX010000204.1_14	DB=GH127;ID=JAFSDX010000204.1_14
GCA_017436025	JAFSDX010000204.1_15	14	null	null	null	CGC1	JAFSDX010000204.1	20385	21401	+	;ID=JAFSDX010000204.1_15	NA
GCA_017436025	JAFSDX010000204.1_16	15	null	null	null	CGC1	JAFSDX010000204.1	21505	22020	+	;ID=JAFSDX010000204.1_16	NA
GCA_017436025	JAFSDX010000204.1_17	16	TC	null	2	CGC1	JAFSDX010000204.1	22116	23687	+	DB=gnl|TC-DB|P76007|2.A.36.6.11;ID=JAFSDX010000204.1_17	DB=gnl|TC-DB|P76007|2.A.36.6.11;ID=JAFSDX010000204.1_17
GCA_017436025	JAFSDX010000210.1_3	2	CAZyme	1	null	CGC1	JAFSDX010000210.1	3130	5721	-	DB=CBM51|GH36;ID=JAFSDX010000210.1_3	DB=CBM51|GH36;ID=JAFSDX010000210.1_3
GCA_017436025	JAFSDX010000210.1_4	3	null	null	null	CGC1	JAFSDX010000210.1	5747	6241	-	;ID=JAFSDX010000210.1_4	NA
GCA_017436025	JAFSDX010000210.1_5	4	STP	0	1	CGC1	JAFSDX010000210.1	6273	7379	-	DB=STP|SBP_bac_10;ID=JAFSDX010000210.1_5	DB=STP|SBP_bac_10;ID=JAFSDX010000210.1_5
GCA_017436025	JAFSDX010000210.1_6	5	TF	5	0	CGC1	JAFSDX010000210.1	7748	8938	-	DB=DBD-Pfam|HTH_AraC,DBD-SUPERFAMILY|0036286,DBD-SUPERFAMILY|0035607;ID=JAFSDX010000210.1_6	DB=DBD-Pfam|HTH_AraC,DBD-SUPERFAMILY|0036286,DBD-SUPERFAMILY|0035607;ID=JAFSDX010000210.1_6
GCA_017436025	JAFSDX010000211.1_6	5	CAZyme	1	3	CGC1	JAFSDX010000211.1	6127	8106	+	DB=GH36;ID=JAFSDX010000211.1_6	DB=GH36;ID=JAFSDX010000211.1_6
GCA_017436025	JAFSDX010000211.1_7	6	null	null	null	CGC1	JAFSDX010000211.1	8231	10036	+	;ID=JAFSDX010000211.1_7	NA
GCA_017436025	JAFSDX010000211.1_8	7	STP	0	1	CGC1	JAFSDX010000211.1	10132	10647	+	DB=STP|Pribosyltran;ID=JAFSDX010000211.1_8	DB=STP|Pribosyltran;ID=JAFSDX010000211.1_8
GCA_017436025	JAFSDX010000211.1_9	8	TC	3	0	CGC1	JAFSDX010000211.1	10796	12469	-	DB=gnl|TC-DB|Q6PCB7|4.C.1.1.9;ID=JAFSDX010000211.1_9	DB=gnl|TC-DB|Q6PCB7|4.C.1.1.9;ID=JAFSDX010000211.1_9
GCA_017436025	JAFSDX010000218.1_7	6	CAZyme	2	null	CGC1	JAFSDX010000218.1	5688	6800	+	DB=GH0|GH43;ID=JAFSDX010000218.1_7	DB=GH0|GH43;ID=JAFSDX010000218.1_7
GCA_017436025	JAFSDX010000218.1_8	7	null	null	null	CGC1	JAFSDX010000218.1	7062	9155	-	;ID=JAFSDX010000218.1_8	NA
GCA_017436025	JAFSDX010000218.1_9	8	null	null	null	CGC1	JAFSDX010000218.1	9849	11087	+	;ID=JAFSDX010000218.1_9	NA
GCA_017436025	JAFSDX010000218.1_10	9	STP	null	2	CGC1	JAFSDX010000218.1	11664	12833	+	DB=STP|SBP_bac_10;ID=JAFSDX010000218.1_10	DB=STP|SBP_bac_10;ID=JAFSDX010000218.1_10
GCA_017436025	JAFSDX010000225.1_2	1	TC	0	null	CGC1	JAFSDX010000225.1	3736	5196	-	DB=gnl|TC-DB|B3PY75|1.B.17.3.8;ID=JAFSDX010000225.1_2	DB=gnl|TC-DB|B3PY75|1.B.17.3.8;ID=JAFSDX010000225.1_2
GCA_017436025	JAFSDX010000225.1_3	2	CAZyme	0	0	CGC1	JAFSDX010000225.1	5529	7997	-	DB=CBM66|GH43_32|CBM6;ID=JAFSDX010000225.1_3	DB=CBM66|GH43_32|CBM6;ID=JAFSDX010000225.1_3
GCA_017436025	JAFSDX010000225.1_4	3	TC	0	0	CGC1	JAFSDX010000225.1	8463	10241	-	DB=gnl|TC-DB|Q2FD80|2.A.6.2.44;ID=JAFSDX010000225.1_4	DB=gnl|TC-DB|Q2FD80|2.A.6.2.44;ID=JAFSDX010000225.1_4
GCA_017436025	JAFSDX010000225.1_5	4	TC	0	0	CGC1	JAFSDX010000225.1	11075	12877	+	DB=gnl|TC-DB|Q2FD82|2.A.6.2.44;ID=JAFSDX010000225.1_5	DB=gnl|TC-DB|Q2FD82|2.A.6.2.44;ID=JAFSDX010000225.1_5
GCA_017436025	JAFSDX010000225.1_6	5	TC	1	0	CGC1	JAFSDX010000225.1	12874	16104	+	DB=gnl|TC-DB|Q9I0Y8|2.A.6.2.16;ID=JAFSDX010000225.1_6	DB=gnl|TC-DB|Q9I0Y8|2.A.6.2.16;ID=JAFSDX010000225.1_6
GCA_017436025	JAFSDX010000225.1_7	6	null	null	null	CGC1	JAFSDX010000225.1	16363	16857	-	;ID=JAFSDX010000225.1_7	NA
GCA_017436025	JAFSDX010000225.1_8	7	TC	null	1	CGC1	JAFSDX010000225.1	17005	17856	-	DB=gnl|TC-DB|A0L4L0|3.A.1.132.3;ID=JAFSDX010000225.1_8	DB=gnl|TC-DB|A0L4L0|3.A.1.132.3;ID=JAFSDX010000225.1_8
GCA_017436025	JAFSDX010000229.1_8	7	TC	2	3	CGC1	JAFSDX010000229.1	11954	14701	-	DB=gnl|TC-DB|Q8ZRG7|3.A.3.5.20;ID=JAFSDX010000229.1_8	DB=gnl|TC-DB|Q8ZRG7|3.A.3.5.20;ID=JAFSDX010000229.1_8
GCA_017436025	JAFSDX010000229.1_9	8	null	null	null	CGC1	JAFSDX010000229.1	15227	15709	+	;ID=JAFSDX010000229.1_9	NA
GCA_017436025	JAFSDX010000229.1_10	9	null	null	null	CGC1	JAFSDX010000229.1	15806	17266	+	;ID=JAFSDX010000229.1_10	NA
GCA_017436025	JAFSDX010000229.1_11	10	TC	0	2	CGC1	JAFSDX010000229.1	17576	19450	+	DB=gnl|TC-DB|A1S2A8|2.A.21.3.8;ID=JAFSDX010000229.1_11	DB=gnl|TC-DB|A1S2A8|2.A.21.3.8;ID=JAFSDX010000229.1_11
GCA_017436025	JAFSDX010000229.1_12	11	CAZyme	1	0	CGC1	JAFSDX010000229.1	19599	21215	-	DB=GH33;ID=JAFSDX010000229.1_12	DB=GH33;ID=JAFSDX010000229.1_12
GCA_017436025	JAFSDX010000229.1_13	12	null	null	null	CGC1	JAFSDX010000229.1	21647	22204	-	;ID=JAFSDX010000229.1_13	NA
GCA_017436025	JAFSDX010000229.1_14	13	TF	null	1	CGC1	JAFSDX010000229.1	22427	22882	-	DB=DBD-Pfam|FUR,DBD-SUPERFAMILY|0041150;ID=JAFSDX010000229.1_14	DB=DBD-Pfam|FUR,DBD-SUPERFAMILY|0041150;ID=JAFSDX010000229.1_14
GCA_017436025	JAFSDX010000241.1_22	21	TC	0	null	CGC1	JAFSDX010000241.1	35273	37522	+	DB=gnl|TC-DB|M7AKZ4|2.A.58.2.2;ID=JAFSDX010000241.1_22	DB=gnl|TC-DB|M7AKZ4|2.A.58.2.2;ID=JAFSDX010000241.1_22
GCA_017436025	JAFSDX010000241.1_23	22	CAZyme	14	0	CGC1	JAFSDX010000241.1	37820	39337	+	DB=GH30_3|GH30;ID=JAFSDX010000241.1_23	DB=GH30_3|GH30;ID=JAFSDX010000241.1_23
GCA_017436025	JAFSDX010000243.1_13	12	STP	0	6	CGC1	JAFSDX010000243.1	25061	25495	-	DB=STP|HATPase_c;ID=JAFSDX010000243.1_13	DB=STP|HATPase_c;ID=JAFSDX010000243.1_13
GCA_017436025	JAFSDX010000243.1_14	13	STP	0	0	CGC1	JAFSDX010000243.1	25553	25912	-	DB=STP|STAS;ID=JAFSDX010000243.1_14	DB=STP|STAS;ID=JAFSDX010000243.1_14
GCA_017436025	JAFSDX010000243.1_15	14	TF	1	0	CGC1	JAFSDX010000243.1	25999	26640	-	DB=DBD-Pfam|GerE;ID=JAFSDX010000243.1_15	DB=DBD-Pfam|GerE;ID=JAFSDX010000243.1_15
GCA_017436025	JAFSDX010000243.1_16	15	null	null	null	CGC1	JAFSDX010000243.1	26881	29592	-	;ID=JAFSDX010000243.1_16	NA
GCA_017436025	JAFSDX010000243.1_17	16	CAZyme	0	1	CGC1	JAFSDX010000243.1	29659	31305	-	DB=GH51;ID=JAFSDX010000243.1_17	DB=GH51;ID=JAFSDX010000243.1_17
GCA_017436025	JAFSDX010000243.1_18	17	TC	9	0	CGC1	JAFSDX010000243.1	31419	34193	-	DB=gnl|TC-DB|Q5M0A4|3.A.3.2.22;ID=JAFSDX010000243.1_18	DB=gnl|TC-DB|Q5M0A4|3.A.3.2.22;ID=JAFSDX010000243.1_18
GCA_017436025	JAFSDX010000248.1_7	6	CAZyme	0	4	CGC1	JAFSDX010000248.1	12039	13292	-	DB=CE7;ID=JAFSDX010000248.1_7	DB=CE7;ID=JAFSDX010000248.1_7
GCA_017436025	JAFSDX010000248.1_8	7	CAZyme	null	0	CGC1	JAFSDX010000248.1	13429	17262	-	DB=GH106;ID=JAFSDX010000248.1_8	DB=GH106;ID=JAFSDX010000248.1_8
GCA_017436025	JAFSDX010000252.1_6	5	CAZyme	0	null	CGC1	JAFSDX010000252.1	7791	9242	-	DB=GT19;ID=JAFSDX010000252.1_6	DB=GT19;ID=JAFSDX010000252.1_6
GCA_017436025	JAFSDX010000252.1_7	6	TF	4	0	CGC1	JAFSDX010000252.1	9276	9863	-	DB=DBD-Pfam|Rrf2,DBD-SUPERFAMILY|0045032;ID=JAFSDX010000252.1_7	DB=DBD-Pfam|Rrf2,DBD-SUPERFAMILY|0045032;ID=JAFSDX010000252.1_7
GCA_017436025	JAFSDX010000275.1_2	1	STP	1	null	CGC1	JAFSDX010000275.1	1195	2916	+	DB=STP|PAS,STP|GAF;ID=JAFSDX010000275.1_2	DB=STP|PAS,STP|GAF;ID=JAFSDX010000275.1_2
GCA_017436025	JAFSDX010000275.1_3	2	null	null	null	CGC1	JAFSDX010000275.1	3102	4391	+	;ID=JAFSDX010000275.1_3	NA
GCA_017436025	JAFSDX010000275.1_4	3	TC	2	1	CGC1	JAFSDX010000275.1	4508	6421	-	DB=gnl|TC-DB|Q6MMD5|9.B.18.2.1;ID=JAFSDX010000275.1_4	DB=gnl|TC-DB|Q6MMD5|9.B.18.2.1;ID=JAFSDX010000275.1_4
GCA_017436025	JAFSDX010000275.1_5	4	null	null	null	CGC1	JAFSDX010000275.1	6643	7806	-	;ID=JAFSDX010000275.1_5	NA
GCA_017436025	JAFSDX010000275.1_6	5	null	null	null	CGC1	JAFSDX010000275.1	7954	8508	-	;ID=JAFSDX010000275.1_6	NA
GCA_017436025	JAFSDX010000275.1_7	6	CAZyme	7	2	CGC1	JAFSDX010000275.1	8892	12191	-	DB=GH0|GH123;ID=JAFSDX010000275.1_7	DB=GH0|GH123;ID=JAFSDX010000275.1_7
GCA_017436025	JAFSDX010000028.1_2	1	TC	1	null	CGC1	JAFSDX010000028.1	1578	2609	-	DB=gnl|TC-DB|P80874|8.A.5.1.4;ID=JAFSDX010000028.1_2	DB=gnl|TC-DB|P80874|8.A.5.1.4;ID=JAFSDX010000028.1_2
GCA_017436025	JAFSDX010000028.1_3	2	null	null	null	CGC1	JAFSDX010000028.1	2812	3000	-	;ID=JAFSDX010000028.1_3	NA
GCA_017436025	JAFSDX010000028.1_4	3	CAZyme	0	1	CGC1	JAFSDX010000028.1	3128	4429	+	DB=CE15;ID=JAFSDX010000028.1_4	DB=CE15;ID=JAFSDX010000028.1_4
GCA_017436025	JAFSDX010000028.1_5	4	CAZyme	0	0	CGC1	JAFSDX010000028.1	4796	6079	+	DB=CE15;ID=JAFSDX010000028.1_5	DB=CE15;ID=JAFSDX010000028.1_5
GCA_017436025	JAFSDX010000028.1_6	5	TC	null	0	CGC1	JAFSDX010000028.1	6254	7969	+	DB=gnl|TC-DB|Q7UKY8|9.B.142.9.1;ID=JAFSDX010000028.1_6	DB=gnl|TC-DB|Q7UKY8|9.B.142.9.1;ID=JAFSDX010000028.1_6
GCA_017441605	JAFRXD010000049.1_2	1	CAZyme	0	null	CGC1	JAFRXD010000049.1	297	1592	+	DB=GT19;ID=JAFRXD010000049.1_2	DB=GT19;ID=JAFRXD010000049.1_2
GCA_017441605	JAFRXD010000049.1_3	2	CAZyme	4	0	CGC1	JAFRXD010000049.1	1687	4596	-	DB=GH78;ID=JAFRXD010000049.1_3	DB=GH78;ID=JAFRXD010000049.1_3
GCA_017441605	JAFRXD010000049.1_19	18	CAZyme	0	10	CGC2	JAFRXD010000049.1	23710	24684	+	DB=GH43_34|CBM66|GH43;ID=JAFRXD010000049.1_19	DB=GH43_34|CBM66|GH43;ID=JAFRXD010000049.1_19
GCA_017441605	JAFRXD010000049.1_20	19	CAZyme	1	0	CGC2	JAFRXD010000049.1	25104	26660	+	DB=GH5|GH5_36;ID=JAFRXD010000049.1_20	DB=GH5|GH5_36;ID=JAFRXD010000049.1_20
GCA_017441605	JAFRXD010000049.1_21	20	null	null	null	CGC2	JAFRXD010000049.1	26708	27220	+	;ID=JAFRXD010000049.1_21	NA
GCA_017441605	JAFRXD010000049.1_22	21	STP	2	1	CGC2	JAFRXD010000049.1	27246	27749	-	DB=STP|FHA;ID=JAFRXD010000049.1_22	DB=STP|FHA;ID=JAFRXD010000049.1_22
GCA_017441605	JAFRXD010000049.1_23	22	null	null	null	CGC2	JAFRXD010000049.1	28054	29856	+	;ID=JAFRXD010000049.1_23	NA
GCA_017441605	JAFRXD010000049.1_24	23	null	null	null	CGC2	JAFRXD010000049.1	29964	31415	-	;ID=JAFRXD010000049.1_24	NA
GCA_017441605	JAFRXD010000049.1_25	24	CAZyme	7	2	CGC2	JAFRXD010000049.1	31577	33760	-	DB=GH141|GH0;ID=JAFRXD010000049.1_25	DB=GH141|GH0;ID=JAFRXD010000049.1_25
GCA_017441605	JAFRXD010000049.1_39	38	TC	0	4	CGC3	JAFRXD010000049.1	53052	54779	+	DB=gnl|TC-DB|Q8F285|2.A.111.1.1;ID=JAFRXD010000049.1_39	DB=gnl|TC-DB|Q8F285|2.A.111.1.1;ID=JAFRXD010000049.1_39
GCA_017441605	JAFRXD010000049.1_40	39	CAZyme	0	0	CGC3	JAFRXD010000049.1	54959	56974	+	DB=GH39;ID=JAFRXD010000049.1_40	DB=GH39;ID=JAFRXD010000049.1_40
GCA_017441605	JAFRXD010000049.1_41	40	STP	1	0	CGC3	JAFRXD010000049.1	57086	58771	-	DB=STP|AAA,STP|AAA;ID=JAFRXD010000049.1_41	DB=STP|AAA,STP|AAA;ID=JAFRXD010000049.1_41
GCA_017441605	JAFRXD010000049.1_42	41	null	null	null	CGC3	JAFRXD010000049.1	58759	59301	-	;ID=JAFRXD010000049.1_42	NA
GCA_017441605	JAFRXD010000049.1_43	42	STP	8	1	CGC3	JAFRXD010000049.1	59393	60379	-	DB=STP|HD;ID=JAFRXD010000049.1_43	DB=STP|HD;ID=JAFRXD010000049.1_43
GCA_017441605	JAFRXD010000049.1_89	88	CAZyme	0	12	CGC4	JAFRXD010000049.1	134498	136879	+	DB=GH78;ID=JAFRXD010000049.1_89	DB=GH78;ID=JAFRXD010000049.1_89
GCA_017441605	JAFRXD010000049.1_90	89	TF	1	0	CGC4	JAFRXD010000049.1	136946	137734	-	DB=DBD-Pfam|GerE;ID=JAFRXD010000049.1_90	DB=DBD-Pfam|GerE;ID=JAFRXD010000049.1_90
GCA_017441605	JAFRXD010000049.1_91	90	null	null	null	CGC4	JAFRXD010000049.1	138232	140337	+	;ID=JAFRXD010000049.1_91	NA
GCA_017441605	JAFRXD010000049.1_92	91	TC	0	1	CGC4	JAFRXD010000049.1	140462	141805	-	DB=gnl|TC-DB|O31712|3.A.1.122.2;ID=JAFRXD010000049.1_92	DB=gnl|TC-DB|O31712|3.A.1.122.2;ID=JAFRXD010000049.1_92
GCA_017441605	JAFRXD010000049.1_93	92	TC	10	0	CGC4	JAFRXD010000049.1	141901	142644	-	DB=gnl|TC-DB|Q58206|3.A.1.122.14;ID=JAFRXD010000049.1_93	DB=gnl|TC-DB|Q58206|3.A.1.122.14;ID=JAFRXD010000049.1_93
GCA_017441605	JAFRXD010000049.1_104	103	CAZyme	0	10	CGC5	JAFRXD010000049.1	160810	162096	+	DB=CE15;ID=JAFRXD010000049.1_104	DB=CE15;ID=JAFRXD010000049.1_104
GCA_017441605	JAFRXD010000049.1_105	104	TC	3	0	CGC5	JAFRXD010000049.1	162166	163638	+	DB=gnl|TC-DB|Q7UKY8|9.B.142.9.1;ID=JAFRXD010000049.1_105	DB=gnl|TC-DB|Q7UKY8|9.B.142.9.1;ID=JAFRXD010000049.1_105
GCA_017441605	JAFRXD010000049.1_115	114	STP	0	5	CGC6	JAFRXD010000049.1	178200	179993	-	DB=STP|HisKA,STP|HATPase_c;ID=JAFRXD010000049.1_115	DB=STP|HisKA,STP|HATPase_c;ID=JAFRXD010000049.1_115
GCA_017441605	JAFRXD010000049.1_116	115	STP	1	0	CGC6	JAFRXD010000049.1	180325	180972	+	DB=STP|CbiA;ID=JAFRXD010000049.1_116	DB=STP|CbiA;ID=JAFRXD010000049.1_116
GCA_017441605	JAFRXD010000049.1_117	116	null	null	null	CGC6	JAFRXD010000049.1	180965	182044	+	;ID=JAFRXD010000049.1_117	NA
GCA_017441605	JAFRXD010000049.1_118	117	TC	0	1	CGC6	JAFRXD010000049.1	182104	183261	-	DB=gnl|TC-DB|P39456|3.A.1.3.14;ID=JAFRXD010000049.1_118	DB=gnl|TC-DB|P39456|3.A.1.3.14;ID=JAFRXD010000049.1_118
GCA_017441605	JAFRXD010000049.1_119	118	TC	0	0	CGC6	JAFRXD010000049.1	183258	184196	-	DB=gnl|TC-DB|Q8YSA2|3.A.1.3.17;ID=JAFRXD010000049.1_119	DB=gnl|TC-DB|Q8YSA2|3.A.1.3.17;ID=JAFRXD010000049.1_119
GCA_017441605	JAFRXD010000049.1_120	119	STP	0	0	CGC6	JAFRXD010000049.1	184481	185473	-	DB=STP|SBP_bac_3,STP|SBP_bac_3;ID=JAFRXD010000049.1_120	DB=STP|SBP_bac_3,STP|SBP_bac_3;ID=JAFRXD010000049.1_120
GCA_017441605	JAFRXD010000049.1_121	120	CAZyme	8	0	CGC6	JAFRXD010000049.1	185852	187162	+	DB=GH0;ID=JAFRXD010000049.1_121	DB=GH0;ID=JAFRXD010000049.1_121
GCA_017441605	JAFRXD010000049.1_137	136	STP	0	4	CGC7	JAFRXD010000049.1	217393	218178	-	DB=STP|HisKA,STP|HATPase_c;ID=JAFRXD010000049.1_137	DB=STP|HisKA,STP|HATPase_c;ID=JAFRXD010000049.1_137
GCA_017441605	JAFRXD010000049.1_138	137	STP	1	0	CGC7	JAFRXD010000049.1	218284	218865	-	DB=STP|Response_reg;ID=JAFRXD010000049.1_138	DB=STP|Response_reg;ID=JAFRXD010000049.1_138
GCA_017441605	JAFRXD010000049.1_139	138	null	null	null	CGC7	JAFRXD010000049.1	219456	220760	+	;ID=JAFRXD010000049.1_139	NA
GCA_017441605	JAFRXD010000049.1_140	139	TC	0	1	CGC7	JAFRXD010000049.1	220998	224828	+	DB=gnl|TC-DB|D5SP47|1.B.33.5.1;ID=JAFRXD010000049.1_140	DB=gnl|TC-DB|D5SP47|1.B.33.5.1;ID=JAFRXD010000049.1_140
GCA_017441605	JAFRXD010000049.1_141	140	TF	0	0	CGC7	JAFRXD010000049.1	224968	226167	+	DB=DBD-Pfam|HTH_AraC,DBD-SUPERFAMILY|0036286,DBD-SUPERFAMILY|0035607;ID=JAFRXD010000049.1_141	DB=DBD-Pfam|HTH_AraC,DBD-SUPERFAMILY|0036286,DBD-SUPERFAMILY|0035607;ID=JAFRXD010000049.1_141
GCA_017441605	JAFRXD010000049.1_142	141	STP	1	0	CGC7	JAFRXD010000049.1	226489	227580	+	DB=STP|SBP_bac_10;ID=JAFRXD010000049.1_142	DB=STP|SBP_bac_10;ID=JAFRXD010000049.1_142
GCA_017441605	JAFRXD010000049.1_143	142	null	null	null	CGC7	JAFRXD010000049.1	227695	228177	+	;ID=JAFRXD010000049.1_143	NA
GCA_017441605	JAFRXD010000049.1_144	143	CAZyme	null	1	CGC7	JAFRXD010000049.1	228196	230763	+	DB=GH36;ID=JAFRXD010000049.1_144	DB=GH36;ID=JAFRXD010000049.1_144
GCA_017441605	JAFRXD010000050.1_11	10	TC	0	null	CGC1	JAFRXD010000050.1	11464	13077	-	DB=gnl|TC-DB|P0AGF4|2.A.1.1.3;ID=JAFRXD010000050.1_11	DB=gnl|TC-DB|P0AGF4|2.A.1.1.3;ID=JAFRXD010000050.1_11
GCA_017441605	JAFRXD010000050.1_12	11	CAZyme	5	0	CGC1	JAFRXD010000050.1	13126	14844	-	DB=CBM51;ID=JAFRXD010000050.1_12	DB=CBM51;ID=JAFRXD010000050.1_12
GCA_017441605	JAFRXD010000050.1_18	17	CAZyme	0	5	CGC2	JAFRXD010000050.1	22479	24875	+	DB=GH129|GH0;ID=JAFRXD010000050.1_18	DB=GH129|GH0;ID=JAFRXD010000050.1_18
GCA_017441605	JAFRXD010000050.1_19	18	CAZyme	7	0	CGC2	JAFRXD010000050.1	24996	27392	+	DB=GH129|GH0;ID=JAFRXD010000050.1_19	DB=GH129|GH0;ID=JAFRXD010000050.1_19
GCA_017441605	JAFRXD010000051.1_22	21	CAZyme	0	5	CGC1	JAFRXD010000051.1	30444	31853	+	DB=GH109;ID=JAFRXD010000051.1_22	DB=GH109;ID=JAFRXD010000051.1_22
GCA_017441605	JAFRXD010000051.1_23	22	TC	3	0	CGC1	JAFRXD010000051.1	31955	33544	-	DB=gnl|TC-DB|O35002|9.B.174.1.1;ID=JAFRXD010000051.1_23	DB=gnl|TC-DB|O35002|9.B.174.1.1;ID=JAFRXD010000051.1_23
GCA_017441605	JAFRXD010000052.1_75	74	CAZyme	0	3	CGC1	JAFRXD010000052.1	86204	87730	-	DB=CE0|CE1;ID=JAFRXD010000052.1_75	DB=CE0|CE1;ID=JAFRXD010000052.1_75
GCA_017441605	JAFRXD010000052.1_76	75	CAZyme	null	0	CGC1	JAFRXD010000052.1	87848	88678	-	DB=CE0|CE1;ID=JAFRXD010000052.1_76	DB=CE0|CE1;ID=JAFRXD010000052.1_76
GCA_017441605	JAFRXD010000053.1_4	3	STP	2	null	CGC1	JAFRXD010000053.1	5844	6911	+	DB=STP|SBP_bac_10;ID=JAFRXD010000053.1_4	DB=STP|SBP_bac_10;ID=JAFRXD010000053.1_4
GCA_017441605	JAFRXD010000053.1_5	4	null	null	null	CGC1	JAFRXD010000053.1	6937	7374	+	;ID=JAFRXD010000053.1_5	NA
GCA_017441605	JAFRXD010000053.1_6	5	null	null	null	CGC1	JAFRXD010000053.1	7482	9662	+	;ID=JAFRXD010000053.1_6	NA
GCA_017441605	JAFRXD010000053.1_7	6	CAZyme	4	2	CGC1	JAFRXD010000053.1	9766	11031	-	DB=CE7;ID=JAFRXD010000053.1_7	DB=CE7;ID=JAFRXD010000053.1_7
GCA_017441605	JAFRXD010000057.1_41	40	CAZyme	0	5	CGC1	JAFRXD010000057.1	48678	50069	-	DB=GT1;ID=JAFRXD010000057.1_41	DB=GT1;ID=JAFRXD010000057.1_41
GCA_017441605	JAFRXD010000057.1_42	41	TF	1	0	CGC1	JAFRXD010000057.1	50066	50284	-	DB=DBD-Pfam|SpoVT_AbrB;ID=JAFRXD010000057.1_42	DB=DBD-Pfam|SpoVT_AbrB;ID=JAFRXD010000057.1_42
GCA_017441605	JAFRXD010000057.1_43	42	null	null	null	CGC1	JAFRXD010000057.1	50437	51996	-	;ID=JAFRXD010000057.1_43	NA
GCA_017441605	JAFRXD010000057.1_44	43	TC	15	1	CGC1	JAFRXD010000057.1	52106	52957	-	DB=gnl|TC-DB|P77735|8.A.5.1.6;ID=JAFRXD010000057.1_44	DB=gnl|TC-DB|P77735|8.A.5.1.6;ID=JAFRXD010000057.1_44
GCA_017441605	JAFRXD010000059.1_19	18	CAZyme	0	5	CGC1	JAFRXD010000059.1	84766	85824	-	DB=GH43_26;ID=JAFRXD010000059.1_19	DB=GH43_26;ID=JAFRXD010000059.1_19
GCA_017441605	JAFRXD010000059.1_20	19	TF	0	0	CGC1	JAFRXD010000059.1	85838	86731	-	DB=DBD-Pfam|HTH_8,DBD-SUPERFAMILY|0037176;ID=JAFRXD010000059.1_20	DB=DBD-Pfam|HTH_8,DBD-SUPERFAMILY|0037176;ID=JAFRXD010000059.1_20
GCA_017441605	JAFRXD010000059.1_21	20	CAZyme	1	0	CGC1	JAFRXD010000059.1	86734	89496	-	DB=GH148|CBM4;ID=JAFRXD010000059.1_21	DB=GH148|CBM4;ID=JAFRXD010000059.1_21
GCA_017441605	JAFRXD010000059.1_22	21	null	null	null	CGC1	JAFRXD010000059.1	89743	90948	+	;ID=JAFRXD010000059.1_22	NA
GCA_017441605	JAFRXD010000059.1_23	22	TC	12	1	CGC1	JAFRXD010000059.1	90967	91608	+	DB=gnl|TC-DB|H8E4X1|9.B.18.1.2;ID=JAFRXD010000059.1_23	DB=gnl|TC-DB|H8E4X1|9.B.18.1.2;ID=JAFRXD010000059.1_23
GCA_017441605	JAFRXD010000059.1_36	35	STP	2	12	CGC2	JAFRXD010000059.1	109467	110585	-	DB=STP|SBP_bac_10;ID=JAFRXD010000059.1_36	DB=STP|SBP_bac_10;ID=JAFRXD010000059.1_36
GCA_017441605	JAFRXD010000059.1_37	36	null	null	null	CGC2	JAFRXD010000059.1	110650	111153	-	;ID=JAFRXD010000059.1_37	NA
GCA_017441605	JAFRXD010000059.1_38	37	null	null	null	CGC2	JAFRXD010000059.1	111417	112214	+	;ID=JAFRXD010000059.1_38	NA
GCA_017441605	JAFRXD010000059.1_39	38	CAZyme	0	2	CGC2	JAFRXD010000059.1	112354	113670	+	DB=GH0;ID=JAFRXD010000059.1_39	DB=GH0;ID=JAFRXD010000059.1_39
GCA_017441605	JAFRXD010000059.1_40	39	CAZyme	3	0	CGC2	JAFRXD010000059.1	113755	115065	+	DB=GH0;ID=JAFRXD010000059.1_40	DB=GH0;ID=JAFRXD010000059.1_40
GCA_017441605	JAFRXD010000059.1_44	43	CAZyme	1	3	CGC3	JAFRXD010000059.1	120485	121360	-	DB=CBM4|CBM54|GH16|GH16_3;ID=JAFRXD010000059.1_44	DB=CBM4|CBM54|GH16|GH16_3;ID=JAFRXD010000059.1_44
GCA_017441605	JAFRXD010000059.1_45	44	null	null	null	CGC3	JAFRXD010000059.1	121413	122084	-	;ID=JAFRXD010000059.1_45	NA
GCA_017441605	JAFRXD010000059.1_46	45	STP	1	1	CGC3	JAFRXD010000059.1	122794	124857	+	DB=STP|Sigma70_r2,STP|Sigma70_r3,STP|Sigma70_r4;ID=JAFRXD010000059.1_46	DB=STP|Sigma70_r2,STP|Sigma70_r3,STP|Sigma70_r4;ID=JAFRXD010000059.1_46
GCA_017441605	JAFRXD010000059.1_47	46	null	null	null	CGC3	JAFRXD010000059.1	125043	125555	+	;ID=JAFRXD010000059.1_47	NA
GCA_017441605	JAFRXD010000059.1_48	47	TC	3	1	CGC3	JAFRXD010000059.1	125599	128022	+	DB=gnl|TC-DB|D8HIS0|9.B.106.2.2;ID=JAFRXD010000059.1_48	DB=gnl|TC-DB|D8HIS0|9.B.106.2.2;ID=JAFRXD010000059.1_48
GCA_017441605	JAFRXD010000002.1_26	25	TC	2	3	CGC1	JAFRXD010000002.1	36418	38409	+	DB=gnl|TC-DB|D8HIS0|9.B.106.2.2;ID=JAFRXD010000002.1_26	DB=gnl|TC-DB|D8HIS0|9.B.106.2.2;ID=JAFRXD010000002.1_26
GCA_017441605	JAFRXD010000002.1_27	26	null	null	null	CGC1	JAFRXD010000002.1	38473	38943	+	;ID=JAFRXD010000002.1_27	NA
GCA_017441605	JAFRXD010000002.1_28	27	null	null	null	CGC1	JAFRXD010000002.1	38994	39845	+	;ID=JAFRXD010000002.1_28	NA
GCA_017441605	JAFRXD010000002.1_29	28	STP	1	2	CGC1	JAFRXD010000002.1	39954	40637	+	DB=STP|CbiA;ID=JAFRXD010000002.1_29	DB=STP|CbiA;ID=JAFRXD010000002.1_29
GCA_017441605	JAFRXD010000002.1_30	29	null	null	null	CGC1	JAFRXD010000002.1	40652	41854	+	;ID=JAFRXD010000002.1_30	NA
GCA_017441605	JAFRXD010000002.1_31	30	CAZyme	7	1	CGC1	JAFRXD010000002.1	41929	43893	-	DB=GH123|GH0;ID=JAFRXD010000002.1_31	DB=GH123|GH0;ID=JAFRXD010000002.1_31
GCA_017441605	JAFRXD010000002.1_43	42	CAZyme	0	3	CGC2	JAFRXD010000002.1	56678	60106	+	DB=CBM67|GH78;ID=JAFRXD010000002.1_43	DB=CBM67|GH78;ID=JAFRXD010000002.1_43
GCA_017441605	JAFRXD010000002.1_44	43	TC	2	0	CGC2	JAFRXD010000002.1	60230	62119	+	DB=gnl|TC-DB|P96169|2.A.21.3.2;ID=JAFRXD010000002.1_44	DB=gnl|TC-DB|P96169|2.A.21.3.2;ID=JAFRXD010000002.1_44
GCA_017441605	JAFRXD010000002.1_45	44	null	null	null	CGC2	JAFRXD010000002.1	62219	63379	-	;ID=JAFRXD010000002.1_45	NA
GCA_017441605	JAFRXD010000002.1_46	45	null	null	null	CGC2	JAFRXD010000002.1	63412	64842	-	;ID=JAFRXD010000002.1_46	NA
GCA_017441605	JAFRXD010000002.1_47	46	STP	3	2	CGC2	JAFRXD010000002.1	65337	66509	+	DB=STP|SBP_bac_10;ID=JAFRXD010000002.1_47	DB=STP|SBP_bac_10;ID=JAFRXD010000002.1_47
GCA_017441605	JAFRXD010000067.1_17	16	CAZyme	0	3	CGC1	JAFRXD010000067.1	18854	20776	-	DB=CE1;ID=JAFRXD010000067.1_17	DB=CE1;ID=JAFRXD010000067.1_17
GCA_017441605	JAFRXD010000067.1_18	17	STP	8	0	CGC1	JAFRXD010000067.1	20992	22071	+	DB=STP|SBP_bac_10;ID=JAFRXD010000067.1_18	DB=STP|SBP_bac_10;ID=JAFRXD010000067.1_18
GCA_017441605	JAFRXD010000067.1_27	26	STP	1	8	CGC2	JAFRXD010000067.1	34933	37650	-	DB=STP|PfkB;ID=JAFRXD010000067.1_27	DB=STP|PfkB;ID=JAFRXD010000067.1_27
GCA_017441605	JAFRXD010000067.1_28	27	null	null	null	CGC2	JAFRXD010000067.1	37683	39335	-	;ID=JAFRXD010000067.1_28	NA
GCA_017441605	JAFRXD010000067.1_29	28	CAZyme	12	1	CGC2	JAFRXD010000067.1	39354	42440	+	DB=CBM47|CBM51;ID=JAFRXD010000067.1_29	DB=CBM47|CBM51;ID=JAFRXD010000067.1_29
GCA_017441605	JAFRXD010000067.1_54	53	CAZyme	1	5	CGC3	JAFRXD010000067.1	67610	70117	-	DB=GH106;ID=JAFRXD010000067.1_54	DB=GH106;ID=JAFRXD010000067.1_54
GCA_017441605	JAFRXD010000067.1_55	54	null	null	null	CGC3	JAFRXD010000067.1	70160	71326	-	;ID=JAFRXD010000067.1_55	NA
GCA_017441605	JAFRXD010000067.1_56	55	TC	null	1	CGC3	JAFRXD010000067.1	71422	73035	-	DB=gnl|TC-DB|M1TZ79|2.A.21.2.5;ID=JAFRXD010000067.1_56	DB=gnl|TC-DB|M1TZ79|2.A.21.2.5;ID=JAFRXD010000067.1_56
GCA_017441605	JAFRXD010000070.1_3	2	CAZyme	1	null	CGC1	JAFRXD010000070.1	2608	4149	-	DB=GH165;ID=JAFRXD010000070.1_3	DB=GH165;ID=JAFRXD010000070.1_3
GCA_017441605	JAFRXD010000070.1_4	3	null	null	null	CGC1	JAFRXD010000070.1	4222	5247	-	;ID=JAFRXD010000070.1_4	NA
GCA_017441605	JAFRXD010000070.1_5	4	STP	1	1	CGC1	JAFRXD010000070.1	5259	6239	-	DB=STP|Pribosyltran;ID=JAFRXD010000070.1_5	DB=STP|Pribosyltran;ID=JAFRXD010000070.1_5
GCA_017441605	JAFRXD010000070.1_6	5	null	null	null	CGC1	JAFRXD010000070.1	6373	7569	-	;ID=JAFRXD010000070.1_6	NA
GCA_017441605	JAFRXD010000070.1_7	6	STP	1	1	CGC1	JAFRXD010000070.1	7842	9140	+	DB=STP|ACT;ID=JAFRXD010000070.1_7	DB=STP|ACT;ID=JAFRXD010000070.1_7
GCA_017441605	JAFRXD010000070.1_8	7	null	null	null	CGC1	JAFRXD010000070.1	9190	10551	+	;ID=JAFRXD010000070.1_8	NA
GCA_017441605	JAFRXD010000070.1_9	8	TC	0	1	CGC1	JAFRXD010000070.1	10548	12533	-	DB=gnl|TC-DB|Q6MIY1|8.A.59.3.1;ID=JAFRXD010000070.1_9	DB=gnl|TC-DB|Q6MIY1|8.A.59.3.1;ID=JAFRXD010000070.1_9
GCA_017441605	JAFRXD010000070.1_10	9	STP	7	0	CGC1	JAFRXD010000070.1	12530	14431	-	DB=STP|SpoIIE;ID=JAFRXD010000070.1_10	DB=STP|SpoIIE;ID=JAFRXD010000070.1_10
GCA_017441605	JAFRXD010000012.1_20	19	TC	0	5	CGC1	JAFRXD010000012.1	30742	31599	+	DB=gnl|TC-DB|P77735|8.A.5.1.6;ID=JAFRXD010000012.1_20	DB=gnl|TC-DB|P77735|8.A.5.1.6;ID=JAFRXD010000012.1_20
GCA_017441605	JAFRXD010000012.1_21	20	CAZyme	2	0	CGC1	JAFRXD010000012.1	32025	33968	+	DB=GH97;ID=JAFRXD010000012.1_21	DB=GH97;ID=JAFRXD010000012.1_21
GCA_017441605	JAFRXD010000012.1_22	21	null	null	null	CGC1	JAFRXD010000012.1	34086	35015	+	;ID=JAFRXD010000012.1_22	NA
GCA_017441605	JAFRXD010000012.1_23	22	null	null	null	CGC1	JAFRXD010000012.1	35054	36451	+	;ID=JAFRXD010000012.1_23	NA
GCA_017441605	JAFRXD010000012.1_24	23	STP	4	2	CGC1	JAFRXD010000012.1	36453	37742	+	DB=STP|Fer4,STP|Fer4;ID=JAFRXD010000012.1_24	DB=STP|Fer4,STP|Fer4;ID=JAFRXD010000012.1_24
GCA_017441605	JAFRXD010000077.1_22	21	TC	0	4	CGC1	JAFRXD010000077.1	47630	48844	-	DB=gnl|TC-DB|P15745|3.A.15.1.1;ID=JAFRXD010000077.1_22	DB=gnl|TC-DB|P15745|3.A.15.1.1;ID=JAFRXD010000077.1_22
GCA_017441605	JAFRXD010000077.1_23	22	CAZyme	10	0	CGC1	JAFRXD010000077.1	48914	50467	-	DB=GT5;ID=JAFRXD010000077.1_23	DB=GT5;ID=JAFRXD010000077.1_23
GCA_017441605	JAFRXD010000078.1_3	2	CAZyme	0	null	CGC1	JAFRXD010000078.1	3082	5835	+	DB=CBM67|GH78;ID=JAFRXD010000078.1_3	DB=CBM67|GH78;ID=JAFRXD010000078.1_3
GCA_017441605	JAFRXD010000078.1_4	3	TC	8	0	CGC1	JAFRXD010000078.1	6113	8059	+	DB=gnl|TC-DB|Q6MMD5|9.B.18.2.1;ID=JAFRXD010000078.1_4	DB=gnl|TC-DB|Q6MMD5|9.B.18.2.1;ID=JAFRXD010000078.1_4
GCA_017441605	JAFRXD010000078.1_25	24	TC	0	11	CGC2	JAFRXD010000078.1	41256	42059	-	DB=gnl|TC-DB|Q9KZC0|2.A.102.2.5;ID=JAFRXD010000078.1_25	DB=gnl|TC-DB|Q9KZC0|2.A.102.2.5;ID=JAFRXD010000078.1_25
GCA_017441605	JAFRXD010000078.1_26	25	CAZyme	0	0	CGC2	JAFRXD010000078.1	42269	44962	+	DB=GH2|CBM67;ID=JAFRXD010000078.1_26	DB=GH2|CBM67;ID=JAFRXD010000078.1_26
GCA_017441605	JAFRXD010000078.1_27	26	TC	4	0	CGC2	JAFRXD010000078.1	45067	47835	-	DB=gnl|TC-DB|Q9FI56|3.A.9.1.2;ID=JAFRXD010000078.1_27	DB=gnl|TC-DB|Q9FI56|3.A.9.1.2;ID=JAFRXD010000078.1_27
GCA_017441605	JAFRXD010000078.1_39	38	STP	1	6	CGC3	JAFRXD010000078.1	63066	64010	+	DB=STP|TPR_2,STP|TPR_2;ID=JAFRXD010000078.1_39	DB=STP|TPR_2,STP|TPR_2;ID=JAFRXD010000078.1_39
GCA_017441605	JAFRXD010000078.1_40	39	null	null	null	CGC3	JAFRXD010000078.1	64190	65389	+	;ID=JAFRXD010000078.1_40	NA
GCA_017441605	JAFRXD010000078.1_41	40	TC	0	1	CGC3	JAFRXD010000078.1	65460	67826	+	DB=gnl|TC-DB|P96169|2.A.21.3.2;ID=JAFRXD010000078.1_41	DB=gnl|TC-DB|P96169|2.A.21.3.2;ID=JAFRXD010000078.1_41
GCA_017441605	JAFRXD010000078.1_42	41	CAZyme	null	0	CGC3	JAFRXD010000078.1	67934	70108	+	DB=GH36;ID=JAFRXD010000078.1_42	DB=GH36;ID=JAFRXD010000078.1_42
GCA_017441605	JAFRXD010000079.1_31	30	CAZyme	1	5	CGC1	JAFRXD010000079.1	43555	45534	-	DB=GH97;ID=JAFRXD010000079.1_31	DB=GH97;ID=JAFRXD010000079.1_31
GCA_017441605	JAFRXD010000079.1_32	31	null	null	null	CGC1	JAFRXD010000079.1	45623	47491	-	;ID=JAFRXD010000079.1_32	NA
GCA_017441605	JAFRXD010000079.1_33	32	STP	2	1	CGC1	JAFRXD010000079.1	48141	51686	+	DB=STP|Fer4,STP|Fer4;ID=JAFRXD010000079.1_33	DB=STP|Fer4,STP|Fer4;ID=JAFRXD010000079.1_33
GCA_017441605	JAFRXD010000079.1_34	33	null	null	null	CGC1	JAFRXD010000079.1	51874	54681	+	;ID=JAFRXD010000079.1_34	NA
GCA_017441605	JAFRXD010000079.1_35	34	null	null	null	CGC1	JAFRXD010000079.1	54874	55905	+	;ID=JAFRXD010000079.1_35	NA
GCA_017441605	JAFRXD010000079.1_36	35	CAZyme	2	2	CGC1	JAFRXD010000079.1	56068	58320	+	DB=GH2|CBM67|CBM42;ID=JAFRXD010000079.1_36	DB=GH2|CBM67|CBM42;ID=JAFRXD010000079.1_36
GCA_017441605	JAFRXD010000079.1_37	36	null	null	null	CGC1	JAFRXD010000079.1	58436	59281	+	;ID=JAFRXD010000079.1_37	NA
GCA_017441605	JAFRXD010000079.1_38	37	null	null	null	CGC1	JAFRXD010000079.1	59288	59551	-	;ID=JAFRXD010000079.1_38	NA
GCA_017441605	JAFRXD010000079.1_39	38	STP	null	2	CGC1	JAFRXD010000079.1	59679	60665	-	DB=STP|SBP_bac_10;ID=JAFRXD010000079.1_39	DB=STP|SBP_bac_10;ID=JAFRXD010000079.1_39
GCA_017441605	JAFRXD010000080.1_15	14	CAZyme	2	4	CGC1	JAFRXD010000080.1	32690	37213	-	DB=GH106;ID=JAFRXD010000080.1_15	DB=GH106;ID=JAFRXD010000080.1_15
GCA_017441605	JAFRXD010000080.1_16	15	null	null	null	CGC1	JAFRXD010000080.1	37254	38126	-	;ID=JAFRXD010000080.1_16	NA
GCA_017441605	JAFRXD010000080.1_17	16	null	null	null	CGC1	JAFRXD010000080.1	38183	38677	-	;ID=JAFRXD010000080.1_17	NA
GCA_017441605	JAFRXD010000080.1_18	17	TC	1	2	CGC1	JAFRXD010000080.1	38833	40782	+	DB=gnl|TC-DB|Q5EAK4|2.A.16.2.2;ID=JAFRXD010000080.1_18	DB=gnl|TC-DB|Q5EAK4|2.A.16.2.2;ID=JAFRXD010000080.1_18
GCA_017441605	JAFRXD010000080.1_19	18	null	null	null	CGC1	JAFRXD010000080.1	40814	42070	+	;ID=JAFRXD010000080.1_19	NA
GCA_017441605	JAFRXD010000080.1_20	19	STP	1	1	CGC1	JAFRXD010000080.1	42067	43566	+	DB=STP|TPR_2,STP|TPR_2;ID=JAFRXD010000080.1_20	DB=STP|TPR_2,STP|TPR_2;ID=JAFRXD010000080.1_20
GCA_017441605	JAFRXD010000080.1_21	20	null	null	null	CGC1	JAFRXD010000080.1	43695	44606	+	;ID=JAFRXD010000080.1_21	NA
GCA_017441605	JAFRXD010000080.1_22	21	TC	2	1	CGC1	JAFRXD010000080.1	44621	45739	+	DB=gnl|TC-DB|P75905|4.D.1.1.3;ID=JAFRXD010000080.1_22	DB=gnl|TC-DB|P75905|4.D.1.1.3;ID=JAFRXD010000080.1_22
GCA_017441605	JAFRXD010000080.1_23	22	null	null	null	CGC1	JAFRXD010000080.1	45752	46660	+	;ID=JAFRXD010000080.1_23	NA
GCA_017441605	JAFRXD010000080.1_24	23	null	null	null	CGC1	JAFRXD010000080.1	46717	47634	+	;ID=JAFRXD010000080.1_24	NA
GCA_017441605	JAFRXD010000080.1_25	24	CAZyme	6	2	CGC1	JAFRXD010000080.1	47661	48569	-	DB=GT2_Glycos_transf_2|GT2;ID=JAFRXD010000080.1_25	DB=GT2_Glycos_transf_2|GT2;ID=JAFRXD010000080.1_25
GCA_017441605	JAFRXD010000001.1_2	1	CAZyme	0	null	CGC1	JAFRXD010000001.1	1902	6146	+	DB=GH2|CBM67|CBM51;ID=JAFRXD010000001.1_2	DB=GH2|CBM67|CBM51;ID=JAFRXD010000001.1_2
GCA_017441605	JAFRXD010000001.1_3	2	TC	null	0	CGC1	JAFRXD010000001.1	6291	7277	+	DB=gnl|TC-DB|P63144|8.A.5.1.3;ID=JAFRXD010000001.1_3	DB=gnl|TC-DB|P63144|8.A.5.1.3;ID=JAFRXD010000001.1_3
GCA_017441605	JAFRXD010000086.1_3	2	TC	0	null	CGC1	JAFRXD010000086.1	3715	6714	-	DB=gnl|TC-DB|Q02028|3.A.9.1.1;ID=JAFRXD010000086.1_3	DB=gnl|TC-DB|Q02028|3.A.9.1.1;ID=JAFRXD010000086.1_3
GCA_017441605	JAFRXD010000086.1_4	3	CAZyme	8	0	CGC1	JAFRXD010000086.1	6738	9038	-	DB=GH163;ID=JAFRXD010000086.1_4	DB=GH163;ID=JAFRXD010000086.1_4
GCA_017441605	JAFRXD010000003.1_7	6	CAZyme	0	null	CGC1	JAFRXD010000003.1	13608	15551	-	DB=GH10|CE1|GH0;ID=JAFRXD010000003.1_7	DB=GH10|CE1|GH0;ID=JAFRXD010000003.1_7
GCA_017441605	JAFRXD010000003.1_8	7	CAZyme	2	0	CGC1	JAFRXD010000003.1	15604	16461	-	DB=GH10|CE1;ID=JAFRXD010000003.1_8	DB=GH10|CE1;ID=JAFRXD010000003.1_8
GCA_017441605	JAFRXD010000003.1_9	8	null	null	null	CGC1	JAFRXD010000003.1	16499	18322	-	;ID=JAFRXD010000003.1_9	NA
GCA_017441605	JAFRXD010000003.1_10	9	null	null	null	CGC1	JAFRXD010000003.1	18474	21176	-	;ID=JAFRXD010000003.1_10	NA
GCA_017441605	JAFRXD010000003.1_11	10	STP	2	2	CGC1	JAFRXD010000003.1	21943	23073	+	DB=STP|SBP_bac_10;ID=JAFRXD010000003.1_11	DB=STP|SBP_bac_10;ID=JAFRXD010000003.1_11
GCA_017441605	JAFRXD010000003.1_12	11	null	null	null	CGC1	JAFRXD010000003.1	23186	23674	+	;ID=JAFRXD010000003.1_12	NA
GCA_017441605	JAFRXD010000003.1_13	12	null	null	null	CGC1	JAFRXD010000003.1	23746	26418	-	;ID=JAFRXD010000003.1_13	NA
GCA_017441605	JAFRXD010000003.1_14	13	STP	4	2	CGC1	JAFRXD010000003.1	26425	26961	-	DB=STP|Nitroreductase,STP|Nitroreductase;ID=JAFRXD010000003.1_14	DB=STP|Nitroreductase,STP|Nitroreductase;ID=JAFRXD010000003.1_14
GCA_017441605	JAFRXD010000090.1_90	89	STP	0	4	CGC1	JAFRXD010000090.1	139492	140049	+	DB=STP|FHA;ID=JAFRXD010000090.1_90	DB=STP|FHA;ID=JAFRXD010000090.1_90
GCA_017441605	JAFRXD010000090.1_91	90	CAZyme	3	0	CGC1	JAFRXD010000090.1	140143	143976	+	DB=GH2|CBM67|CBM51|CBM32;ID=JAFRXD010000090.1_91	DB=GH2|CBM67|CBM51|CBM32;ID=JAFRXD010000090.1_91
GCA_017441605	JAFRXD010000090.1_95	94	TC	2	3	CGC2	JAFRXD010000090.1	147020	149257	-	DB=gnl|TC-DB|Q8AAV7|2.A.21.3.19;ID=JAFRXD010000090.1_95	DB=gnl|TC-DB|Q8AAV7|2.A.21.3.19;ID=JAFRXD010000090.1_95
GCA_017441605	JAFRXD010000090.1_96	95	null	null	null	CGC2	JAFRXD010000090.1	149363	151081	-	;ID=JAFRXD010000090.1_96	NA
GCA_017441605	JAFRXD010000090.1_97	96	null	null	null	CGC2	JAFRXD010000090.1	151242	152288	-	;ID=JAFRXD010000090.1_97	NA
GCA_017441605	JAFRXD010000090.1_98	97	CAZyme	6	2	CGC2	JAFRXD010000090.1	152445	154907	-	DB=GH127;ID=JAFRXD010000090.1_98	DB=GH127;ID=JAFRXD010000090.1_98
GCA_017441605	JAFRXD010000096.1_6	5	CAZyme	1	null	CGC1	JAFRXD010000096.1	6298	7998	-	DB=GH20|GH0;ID=JAFRXD010000096.1_6	DB=GH20|GH0;ID=JAFRXD010000096.1_6
GCA_017441605	JAFRXD010000096.1_7	6	null	null	null	CGC1	JAFRXD010000096.1	8107	9189	-	;ID=JAFRXD010000096.1_7	NA
GCA_017441605	JAFRXD010000096.1_8	7	TC	11	1	CGC1	JAFRXD010000096.1	9454	10809	+	DB=gnl|TC-DB|Q8EG39|2.A.8.1.6;ID=JAFRXD010000096.1_8	DB=gnl|TC-DB|Q8EG39|2.A.8.1.6;ID=JAFRXD010000096.1_8
GCA_017441605	JAFRXD010000098.1_14	13	CAZyme	2	6	CGC1	JAFRXD010000098.1	14648	16045	+	DB=GH10;ID=JAFRXD010000098.1_14	DB=GH10;ID=JAFRXD010000098.1_14
GCA_017441605	JAFRXD010000098.1_15	14	null	null	null	CGC1	JAFRXD010000098.1	16109	17074	+	;ID=JAFRXD010000098.1_15	NA
GCA_017441605	JAFRXD010000098.1_16	15	null	null	null	CGC1	JAFRXD010000098.1	17294	18727	+	;ID=JAFRXD010000098.1_16	NA
GCA_017441605	JAFRXD010000098.1_17	16	CAZyme	0	2	CGC1	JAFRXD010000098.1	18779	20161	+	DB=GH39;ID=JAFRXD010000098.1_17	DB=GH39;ID=JAFRXD010000098.1_17
GCA_017441605	JAFRXD010000098.1_18	17	CAZyme	6	0	CGC1	JAFRXD010000098.1	20194	21633	+	DB=GH39;ID=JAFRXD010000098.1_18	DB=GH39;ID=JAFRXD010000098.1_18
GCA_017441605	JAFRXD010000098.1_25	24	STP	0	6	CGC2	JAFRXD010000098.1	32866	34953	-	DB=STP|SBP_bac_10;ID=JAFRXD010000098.1_25	DB=STP|SBP_bac_10;ID=JAFRXD010000098.1_25
GCA_017441605	JAFRXD010000098.1_26	25	CAZyme	6	0	CGC2	JAFRXD010000098.1	34990	37389	-	DB=CBM6|CBM66|GH43_32;ID=JAFRXD010000098.1_26	DB=CBM6|CBM66|GH43_32;ID=JAFRXD010000098.1_26
GCA_017441605	JAFRXD010000098.1_33	32	TC	1	6	CGC3	JAFRXD010000098.1	42329	44419	-	DB=gnl|TC-DB|P76298|1.A.104.1.1;ID=JAFRXD010000098.1_33	DB=gnl|TC-DB|P76298|1.A.104.1.1;ID=JAFRXD010000098.1_33
GCA_017441605	JAFRXD010000098.1_34	33	null	null	null	CGC3	JAFRXD010000098.1	44498	46357	-	;ID=JAFRXD010000098.1_34	NA
GCA_017441605	JAFRXD010000098.1_35	34	TC	0	1	CGC3	JAFRXD010000098.1	46704	47816	+	DB=gnl|TC-DB|P0AG78|3.A.1.6.1;ID=JAFRXD010000098.1_35	DB=gnl|TC-DB|P0AG78|3.A.1.6.1;ID=JAFRXD010000098.1_35
GCA_017441605	JAFRXD010000098.1_36	35	TC	1	0	CGC3	JAFRXD010000098.1	47841	48773	+	DB=gnl|TC-DB|P16701|3.A.1.6.1;ID=JAFRXD010000098.1_36	DB=gnl|TC-DB|P16701|3.A.1.6.1;ID=JAFRXD010000098.1_36
GCA_017441605	JAFRXD010000098.1_37	36	null	null	null	CGC3	JAFRXD010000098.1	48872	50866	-	;ID=JAFRXD010000098.1_37	NA
GCA_017441605	JAFRXD010000098.1_38	37	TC	1	1	CGC3	JAFRXD010000098.1	51109	52569	+	DB=gnl|TC-DB|Q7UQ81|9.B.146.1.1;ID=JAFRXD010000098.1_38	DB=gnl|TC-DB|Q7UQ81|9.B.146.1.1;ID=JAFRXD010000098.1_38
GCA_017441605	JAFRXD010000098.1_39	38	null	null	null	CGC3	JAFRXD010000098.1	52566	53699	+	;ID=JAFRXD010000098.1_39	NA
GCA_017441605	JAFRXD010000098.1_40	39	CAZyme	5	1	CGC3	JAFRXD010000098.1	53677	54447	+	DB=GT26;ID=JAFRXD010000098.1_40	DB=GT26;ID=JAFRXD010000098.1_40
GCA_017441605	JAFRXD010000017.1_9	8	CAZyme	0	null	CGC1	JAFRXD010000017.1	8881	10932	+	DB=GH51|CBM38;ID=JAFRXD010000017.1_9	DB=GH51|CBM38;ID=JAFRXD010000017.1_9
GCA_017441605	JAFRXD010000017.1_10	9	TF	1	0	CGC1	JAFRXD010000017.1	10937	12127	-	DB=DBD-Pfam|HTH_3,DBD-SUPERFAMILY|0043707;ID=JAFRXD010000017.1_10	DB=DBD-Pfam|HTH_3,DBD-SUPERFAMILY|0043707;ID=JAFRXD010000017.1_10
GCA_017441605	JAFRXD010000017.1_11	10	null	null	null	CGC1	JAFRXD010000017.1	12149	14509	-	;ID=JAFRXD010000017.1_11	NA
GCA_017441605	JAFRXD010000017.1_12	11	STP	0	1	CGC1	JAFRXD010000017.1	14523	15341	-	DB=STP|TPR_2,STP|TPR_1,STP|TPR_1,STP|TPR_1,STP|TPR_1;ID=JAFRXD010000017.1_12	DB=STP|TPR_2,STP|TPR_1,STP|TPR_1,STP|TPR_1,STP|TPR_1;ID=JAFRXD010000017.1_12
GCA_017441605	JAFRXD010000017.1_13	12	STP	null	0	CGC1	JAFRXD010000017.1	15543	17525	-	DB=STP|HATPase_c;ID=JAFRXD010000017.1_13	DB=STP|HATPase_c;ID=JAFRXD010000017.1_13
GCA_017441605	JAFRXD010000018.1_2	1	CAZyme	0	null	CGC1	JAFRXD010000018.1	3400	4860	+	DB=GH28;ID=JAFRXD010000018.1_2	DB=GH28;ID=JAFRXD010000018.1_2
GCA_017441605	JAFRXD010000018.1_3	2	TC	0	0	CGC1	JAFRXD010000018.1	4946	5731	-	DB=gnl|TC-DB|Q47538|3.A.1.17.1;ID=JAFRXD010000018.1_3	DB=gnl|TC-DB|Q47538|3.A.1.17.1;ID=JAFRXD010000018.1_3
GCA_017441605	JAFRXD010000018.1_4	3	TC	0	0	CGC1	JAFRXD010000018.1	5743	6546	-	DB=gnl|TC-DB|Q47539|3.A.1.17.1;ID=JAFRXD010000018.1_4	DB=gnl|TC-DB|Q47539|3.A.1.17.1;ID=JAFRXD010000018.1_4
GCA_017441605	JAFRXD010000018.1_5	4	STP	null	0	CGC1	JAFRXD010000018.1	6559	7509	-	DB=STP|SBP_bac_3;ID=JAFRXD010000018.1_5	DB=STP|SBP_bac_3;ID=JAFRXD010000018.1_5
GCA_017441605	JAFRXD010000020.1_16	15	CAZyme	0	7	CGC1	JAFRXD010000020.1	18142	19335	-	DB=GH33|GH0;ID=JAFRXD010000020.1_16	DB=GH33|GH0;ID=JAFRXD010000020.1_16
GCA_017441605	JAFRXD010000020.1_17	16	CAZyme	null	0	CGC1	JAFRXD010000020.1	19493	20686	-	DB=GH33|GH0;ID=JAFRXD010000020.1_17	DB=GH33|GH0;ID=JAFRXD010000020.1_17
GCA_017441605	JAFRXD010000021.1_11	10	CAZyme	2	3	CGC1	JAFRXD010000021.1	15537	19502	+	DB=GH146|CE1;ID=JAFRXD010000021.1_11	DB=GH146|CE1;ID=JAFRXD010000021.1_11
GCA_017441605	JAFRXD010000021.1_12	11	null	null	null	CGC1	JAFRXD010000021.1	19657	19785	+	;ID=JAFRXD010000021.1_12	NA
GCA_017441605	JAFRXD010000021.1_13	12	null	null	null	CGC1	JAFRXD010000021.1	19782	20765	+	;ID=JAFRXD010000021.1_13	NA
GCA_017441605	JAFRXD010000021.1_14	13	TC	1	2	CGC1	JAFRXD010000021.1	20760	22295	-	DB=gnl|TC-DB|Q5SMG8|1.A.26.1.2;ID=JAFRXD010000021.1_14	DB=gnl|TC-DB|Q5SMG8|1.A.26.1.2;ID=JAFRXD010000021.1_14
GCA_017441605	JAFRXD010000021.1_15	14	null	null	null	CGC1	JAFRXD010000021.1	22804	24558	-	;ID=JAFRXD010000021.1_15	NA
GCA_017441605	JAFRXD010000021.1_16	15	TF	5	1	CGC1	JAFRXD010000021.1	24555	25235	-	DB=DBD-SUPERFAMILY|0039939;ID=JAFRXD010000021.1_16	DB=DBD-SUPERFAMILY|0039939;ID=JAFRXD010000021.1_16
GCA_017441605	JAFRXD010000022.1_22	21	CAZyme	2	15	CGC1	JAFRXD010000022.1	25191	28460	-	DB=GH106;ID=JAFRXD010000022.1_22	DB=GH106;ID=JAFRXD010000022.1_22
GCA_017441605	JAFRXD010000022.1_23	22	null	null	null	CGC1	JAFRXD010000022.1	28721	30739	+	;ID=JAFRXD010000022.1_23	NA
GCA_017441605	JAFRXD010000022.1_24	23	null	null	null	CGC1	JAFRXD010000022.1	30966	31655	+	;ID=JAFRXD010000022.1_24	NA
GCA_017441605	JAFRXD010000022.1_25	24	CAZyme	null	2	CGC1	JAFRXD010000022.1	31763	34195	-	DB=GH78;ID=JAFRXD010000022.1_25	DB=GH78;ID=JAFRXD010000022.1_25
GCA_017441605	JAFRXD010000029.1_7	6	CAZyme	0	5	CGC1	JAFRXD010000029.1	9690	11588	-	DB=GH51;ID=JAFRXD010000029.1_7	DB=GH51;ID=JAFRXD010000029.1_7
GCA_017441605	JAFRXD010000029.1_8	7	CAZyme	0	0	CGC1	JAFRXD010000029.1	11632	14037	-	DB=GH146;ID=JAFRXD010000029.1_8	DB=GH146;ID=JAFRXD010000029.1_8
GCA_017441605	JAFRXD010000029.1_9	8	CAZyme	2	0	CGC1	JAFRXD010000029.1	14053	15696	-	DB=GH43_10|GH43;ID=JAFRXD010000029.1_9	DB=GH43_10|GH43;ID=JAFRXD010000029.1_9
GCA_017441605	JAFRXD010000029.1_10	9	null	null	null	CGC1	JAFRXD010000029.1	15932	17380	-	;ID=JAFRXD010000029.1_10	NA
GCA_017441605	JAFRXD010000029.1_11	10	null	null	null	CGC1	JAFRXD010000029.1	17622	18548	+	;ID=JAFRXD010000029.1_11	NA
GCA_017441605	JAFRXD010000029.1_12	11	STP	0	2	CGC1	JAFRXD010000029.1	18779	19930	-	DB=STP|SBP_bac_10;ID=JAFRXD010000029.1_12	DB=STP|SBP_bac_10;ID=JAFRXD010000029.1_12
GCA_017441605	JAFRXD010000029.1_13	12	STP	0	0	CGC1	JAFRXD010000029.1	20217	21365	-	DB=STP|SBP_bac_10;ID=JAFRXD010000029.1_13	DB=STP|SBP_bac_10;ID=JAFRXD010000029.1_13
GCA_017441605	JAFRXD010000029.1_14	13	STP	4	0	CGC1	JAFRXD010000029.1	21651	22799	-	DB=STP|SBP_bac_10;ID=JAFRXD010000029.1_14	DB=STP|SBP_bac_10;ID=JAFRXD010000029.1_14
GCA_017441605	JAFRXD010000029.1_36	35	TC	2	4	CGC2	JAFRXD010000029.1	50950	52731	-	DB=gnl|TC-DB|Q6LZF0|2.A.35.2.1;ID=JAFRXD010000029.1_36	DB=gnl|TC-DB|Q6LZF0|2.A.35.2.1;ID=JAFRXD010000029.1_36
GCA_017441605	JAFRXD010000029.1_37	36	null	null	null	CGC2	JAFRXD010000029.1	53045	54307	+	;ID=JAFRXD010000029.1_37	NA
GCA_017441605	JAFRXD010000029.1_38	37	null	null	null	CGC2	JAFRXD010000029.1	54535	63780	-	;ID=JAFRXD010000029.1_38	NA
GCA_017441605	JAFRXD010000029.1_39	38	STP	1	2	CGC2	JAFRXD010000029.1	64736	66886	-	DB=STP|SBP_bac_10;ID=JAFRXD010000029.1_39	DB=STP|SBP_bac_10;ID=JAFRXD010000029.1_39
GCA_017441605	JAFRXD010000029.1_40	39	null	null	null	CGC2	JAFRXD010000029.1	67101	68756	-	;ID=JAFRXD010000029.1_40	NA
GCA_017441605	JAFRXD010000029.1_41	40	CAZyme	0	1	CGC2	JAFRXD010000029.1	68769	72302	-	DB=GH2|CBM32;ID=JAFRXD010000029.1_41	DB=GH2|CBM32;ID=JAFRXD010000029.1_41
GCA_017441605	JAFRXD010000029.1_42	41	STP	2	0	CGC2	JAFRXD010000029.1	72588	73958	+	DB=STP|TPR_1;ID=JAFRXD010000029.1_42	DB=STP|TPR_1;ID=JAFRXD010000029.1_42
GCA_017441605	JAFRXD010000029.1_43	42	null	null	null	CGC2	JAFRXD010000029.1	73979	74536	+	;ID=JAFRXD010000029.1_43	NA
GCA_017441605	JAFRXD010000029.1_44	43	null	null	null	CGC2	JAFRXD010000029.1	74849	75244	+	;ID=JAFRXD010000029.1_44	NA
GCA_017441605	JAFRXD010000029.1_45	44	TC	0	2	CGC2	JAFRXD010000029.1	75418	78759	+	DB=gnl|TC-DB|O32047|2.A.6.4.2;ID=JAFRXD010000029.1_45	DB=gnl|TC-DB|O32047|2.A.6.4.2;ID=JAFRXD010000029.1_45
GCA_017441605	JAFRXD010000029.1_46	45	STP	3	0	CGC2	JAFRXD010000029.1	79054	80202	+	DB=STP|SBP_bac_10;ID=JAFRXD010000029.1_46	DB=STP|SBP_bac_10;ID=JAFRXD010000029.1_46
GCA_017441605	JAFRXD010000043.1_35	34	STP	2	10	CGC1	JAFRXD010000043.1	46045	47136	-	DB=STP|Pyr_redox;ID=JAFRXD010000043.1_35	DB=STP|Pyr_redox;ID=JAFRXD010000043.1_35
GCA_017441605	JAFRXD010000043.1_36	35	null	null	null	CGC1	JAFRXD010000043.1	47155	48231	-	;ID=JAFRXD010000043.1_36	NA
GCA_017441605	JAFRXD010000043.1_37	36	null	null	null	CGC1	JAFRXD010000043.1	48259	49335	-	;ID=JAFRXD010000043.1_37	NA
GCA_017441605	JAFRXD010000043.1_38	37	CAZyme	3	2	CGC1	JAFRXD010000043.1	49332	53156	-	DB=GH50;ID=JAFRXD010000043.1_38	DB=GH50;ID=JAFRXD010000043.1_38
GCA_017447745	JAFSMW010000048.1_4	3	CAZyme	2	null	CGC1	JAFSMW010000048.1	3791	5122	-	DB=GT30;ID=JAFSMW010000048.1_4	DB=GT30;ID=JAFSMW010000048.1_4
GCA_017447745	JAFSMW010000048.1_5	4	null	null	null	CGC1	JAFSMW010000048.1	5199	5813	-	;ID=JAFSMW010000048.1_5	NA
GCA_017447745	JAFSMW010000048.1_6	5	null	null	null	CGC1	JAFSMW010000048.1	6031	6420	+	;ID=JAFSMW010000048.1_6	NA
GCA_017447745	JAFSMW010000048.1_7	6	CAZyme	null	2	CGC1	JAFSMW010000048.1	6529	9249	+	DB=GH148|CBM4;ID=JAFSMW010000048.1_7	DB=GH148|CBM4;ID=JAFSMW010000048.1_7
GCA_017447745	JAFSMW010000049.1_16	15	CAZyme	1	10	CGC1	JAFSMW010000049.1	21851	23002	+	DB=GT4;ID=JAFSMW010000049.1_16	DB=GT4;ID=JAFSMW010000049.1_16
GCA_017447745	JAFSMW010000049.1_17	16	null	null	null	CGC1	JAFSMW010000049.1	23115	24278	+	;ID=JAFSMW010000049.1_17	NA
GCA_017447745	JAFSMW010000049.1_18	17	TC	null	1	CGC1	JAFSMW010000049.1	24351	25031	-	DB=gnl|TC-DB|P0AG38|2.A.76.1.2;ID=JAFSMW010000049.1_18	DB=gnl|TC-DB|P0AG38|2.A.76.1.2;ID=JAFSMW010000049.1_18
GCA_017447745	JAFSMW010000060.1_1	0	CAZyme	2	null	CGC1	JAFSMW010000060.1	43	1416	-	DB=GH0;ID=JAFSMW010000060.1_1	DB=GH0;ID=JAFSMW010000060.1_1
GCA_017447745	JAFSMW010000060.1_2	1	null	null	null	CGC1	JAFSMW010000060.1	2152	3069	-	;ID=JAFSMW010000060.1_2	NA
GCA_017447745	JAFSMW010000060.1_3	2	null	null	null	CGC1	JAFSMW010000060.1	3066	4268	-	;ID=JAFSMW010000060.1_3	NA
GCA_017447745	JAFSMW010000060.1_4	3	TC	2	2	CGC1	JAFSMW010000060.1	4786	6594	-	DB=gnl|TC-DB|P23865|9.B.174.1.2;ID=JAFSMW010000060.1_4	DB=gnl|TC-DB|P23865|9.B.174.1.2;ID=JAFSMW010000060.1_4
GCA_017447745	JAFSMW010000060.1_5	4	null	null	null	CGC1	JAFSMW010000060.1	6949	7170	+	;ID=JAFSMW010000060.1_5	NA
GCA_017447745	JAFSMW010000060.1_6	5	null	null	null	CGC1	JAFSMW010000060.1	7283	8383	+	;ID=JAFSMW010000060.1_6	NA
GCA_017447745	JAFSMW010000060.1_7	6	TC	3	2	CGC1	JAFSMW010000060.1	8554	10299	+	DB=gnl|TC-DB|Q6T3V7|2.A.38.1.3;ID=JAFSMW010000060.1_7	DB=gnl|TC-DB|Q6T3V7|2.A.38.1.3;ID=JAFSMW010000060.1_7
GCA_017447745	JAFSMW010000002.1_4	3	CAZyme	0	null	CGC1	JAFSMW010000002.1	3913	4938	+	DB=GH0|GH43;ID=JAFSMW010000002.1_4	DB=GH0|GH43;ID=JAFSMW010000002.1_4
GCA_017447745	JAFSMW010000002.1_5	4	STP	null	0	CGC1	JAFSMW010000002.1	5321	6244	+	DB=STP|SBP_bac_10;ID=JAFSMW010000002.1_5	DB=STP|SBP_bac_10;ID=JAFSMW010000002.1_5
GCA_017447745	JAFSMW010000063.1_1	0	CAZyme	1	null	CGC1	JAFSMW010000063.1	426	2588	-	DB=CBM48|GH13|GH77|GH13_11;ID=JAFSMW010000063.1_1	DB=CBM48|GH13|GH77|GH13_11;ID=JAFSMW010000063.1_1
GCA_017447745	JAFSMW010000063.1_2	1	null	null	null	CGC1	JAFSMW010000063.1	3612	4331	+	;ID=JAFSMW010000063.1_2	NA
GCA_017447745	JAFSMW010000063.1_3	2	TC	3	1	CGC1	JAFSMW010000063.1	4408	5319	+	DB=gnl|TC-DB|P10121|3.A.5.1.1;ID=JAFSMW010000063.1_3	DB=gnl|TC-DB|P10121|3.A.5.1.1;ID=JAFSMW010000063.1_3
GCA_017447745	JAFSMW010000064.1_2	1	CAZyme	0	null	CGC1	JAFSMW010000064.1	176	2227	+	DB=GH127;ID=JAFSMW010000064.1_2	DB=GH127;ID=JAFSMW010000064.1_2
GCA_017447745	JAFSMW010000064.1_3	2	CAZyme	null	0	CGC1	JAFSMW010000064.1	2282	3739	+	DB=GH13;ID=JAFSMW010000064.1_3	DB=GH13;ID=JAFSMW010000064.1_3
GCA_017447745	JAFSMW010000068.1_2	1	CAZyme	1	null	CGC1	JAFSMW010000068.1	861	3851	-	DB=GH36|CBM51;ID=JAFSMW010000068.1_2	DB=GH36|CBM51;ID=JAFSMW010000068.1_2
GCA_017447745	JAFSMW010000068.1_3	2	null	null	null	CGC1	JAFSMW010000068.1	4132	6138	+	;ID=JAFSMW010000068.1_3	NA
GCA_017447745	JAFSMW010000068.1_4	3	STP	4	1	CGC1	JAFSMW010000068.1	6277	7542	-	DB=STP|Aminotran_1_2;ID=JAFSMW010000068.1_4	DB=STP|Aminotran_1_2;ID=JAFSMW010000068.1_4
GCA_017447745	JAFSMW010000081.1_9	8	STP	1	5	CGC1	JAFSMW010000081.1	9445	9648	-	DB=STP|Fer4,STP|Fer4;ID=JAFSMW010000081.1_9	DB=STP|Fer4,STP|Fer4;ID=JAFSMW010000081.1_9
GCA_017447745	JAFSMW010000081.1_10	9	null	null	null	CGC1	JAFSMW010000081.1	9775	10431	-	;ID=JAFSMW010000081.1_10	NA
GCA_017447745	JAFSMW010000081.1_11	10	STP	2	1	CGC1	JAFSMW010000081.1	10606	12222	-	DB=STP|ACT;ID=JAFSMW010000081.1_11	DB=STP|ACT;ID=JAFSMW010000081.1_11
GCA_017447745	JAFSMW010000081.1_12	11	null	null	null	CGC1	JAFSMW010000081.1	12772	13587	-	;ID=JAFSMW010000081.1_12	NA
GCA_017447745	JAFSMW010000081.1_13	12	null	null	null	CGC1	JAFSMW010000081.1	13773	15311	-	;ID=JAFSMW010000081.1_13	NA
GCA_017447745	JAFSMW010000081.1_14	13	CAZyme	2	2	CGC1	JAFSMW010000081.1	15563	18049	-	DB=GH127;ID=JAFSMW010000081.1_14	DB=GH127;ID=JAFSMW010000081.1_14
GCA_017447745	JAFSMW010000081.1_15	14	null	null	null	CGC1	JAFSMW010000081.1	18178	19710	-	;ID=JAFSMW010000081.1_15	NA
GCA_017447745	JAFSMW010000081.1_16	15	null	null	null	CGC1	JAFSMW010000081.1	19762	20883	-	;ID=JAFSMW010000081.1_16	NA
GCA_017447745	JAFSMW010000081.1_17	16	TC	3	2	CGC1	JAFSMW010000081.1	21221	23107	-	DB=gnl|TC-DB|Q8TJZ4|3.A.3.6.16;ID=JAFSMW010000081.1_17	DB=gnl|TC-DB|Q8TJZ4|3.A.3.6.16;ID=JAFSMW010000081.1_17
GCA_017447745	JAFSMW010000084.1_3	2	STP	1	null	CGC1	JAFSMW010000084.1	1421	3274	+	DB=STP|FHA,STP|GAF,STP|SpoIIE;ID=JAFSMW010000084.1_3	DB=STP|FHA,STP|GAF,STP|SpoIIE;ID=JAFSMW010000084.1_3
GCA_017447745	JAFSMW010000084.1_4	3	null	null	null	CGC1	JAFSMW010000084.1	3271	4221	+	;ID=JAFSMW010000084.1_4	NA
GCA_017447745	JAFSMW010000084.1_5	4	CAZyme	0	1	CGC1	JAFSMW010000084.1	4235	5062	+	DB=GH16|GH16_3;ID=JAFSMW010000084.1_5	DB=GH16|GH16_3;ID=JAFSMW010000084.1_5
GCA_017447745	JAFSMW010000084.1_6	5	TC	3	0	CGC1	JAFSMW010000084.1	5131	6810	+	DB=gnl|TC-DB|P43672|3.A.1.120.6;ID=JAFSMW010000084.1_6	DB=gnl|TC-DB|P43672|3.A.1.120.6;ID=JAFSMW010000084.1_6
GCA_017447745	JAFSMW010000087.1_2	1	CAZyme	0	null	CGC1	JAFSMW010000087.1	592	2973	+	DB=GH78|CBM67;ID=JAFSMW010000087.1_2	DB=GH78|CBM67;ID=JAFSMW010000087.1_2
GCA_017447745	JAFSMW010000087.1_3	2	TC	5	0	CGC1	JAFSMW010000087.1	3082	4200	-	DB=gnl|TC-DB|Q9X9U1|9.B.141.1.1;ID=JAFSMW010000087.1_3	DB=gnl|TC-DB|Q9X9U1|9.B.141.1.1;ID=JAFSMW010000087.1_3
GCA_017447745	JAFSMW010000087.1_9	8	CAZyme	2	5	CGC2	JAFSMW010000087.1	12411	14909	-	DB=GH51;ID=JAFSMW010000087.1_9	DB=GH51;ID=JAFSMW010000087.1_9
GCA_017447745	JAFSMW010000087.1_10	9	null	null	null	CGC2	JAFSMW010000087.1	15517	17034	+	;ID=JAFSMW010000087.1_10	NA
GCA_017447745	JAFSMW010000087.1_11	10	null	null	null	CGC2	JAFSMW010000087.1	17256	18335	+	;ID=JAFSMW010000087.1_11	NA
GCA_017447745	JAFSMW010000087.1_12	11	TC	null	2	CGC2	JAFSMW010000087.1	18400	19299	+	DB=gnl|TC-DB|P0A6Y8|1.A.33.1.2;ID=JAFSMW010000087.1_12	DB=gnl|TC-DB|P0A6Y8|1.A.33.1.2;ID=JAFSMW010000087.1_12
GCA_017447745	JAFSMW010000106.1_10	9	CAZyme	1	null	CGC1	JAFSMW010000106.1	16171	17733	-	DB=GH5;ID=JAFSMW010000106.1_10	DB=GH5;ID=JAFSMW010000106.1_10
GCA_017447745	JAFSMW010000106.1_11	10	null	null	null	CGC1	JAFSMW010000106.1	17780	18844	-	;ID=JAFSMW010000106.1_11	NA
GCA_017447745	JAFSMW010000106.1_12	11	CAZyme	null	1	CGC1	JAFSMW010000106.1	18890	20257	-	DB=GH145;ID=JAFSMW010000106.1_12	DB=GH145;ID=JAFSMW010000106.1_12
GCA_017447745	JAFSMW010000109.1_1	0	TC	0	null	CGC1	JAFSMW010000109.1	204	2309	+	DB=gnl|TC-DB|Q6MR29|3.A.5.1.3;ID=JAFSMW010000109.1_1	DB=gnl|TC-DB|Q6MR29|3.A.5.1.3;ID=JAFSMW010000109.1_1
GCA_017447745	JAFSMW010000109.1_2	1	CAZyme	4	0	CGC1	JAFSMW010000109.1	2398	6177	+	DB=GH2|CBM51|CBM67;ID=JAFSMW010000109.1_2	DB=GH2|CBM51|CBM67;ID=JAFSMW010000109.1_2
GCA_017447745	JAFSMW010000110.1_2	1	CAZyme	1	null	CGC1	JAFSMW010000110.1	3743	5596	+	DB=PL35;ID=JAFSMW010000110.1_2	DB=PL35;ID=JAFSMW010000110.1_2
GCA_017447745	JAFSMW010000110.1_3	2	null	null	null	CGC1	JAFSMW010000110.1	5627	6355	+	;ID=JAFSMW010000110.1_3	NA
GCA_017447745	JAFSMW010000110.1_4	3	CAZyme	null	1	CGC1	JAFSMW010000110.1	6410	7519	+	DB=GH53;ID=JAFSMW010000110.1_4	DB=GH53;ID=JAFSMW010000110.1_4
GCA_017447745	JAFSMW010000010.1_10	9	STP	0	null	CGC1	JAFSMW010000010.1	11561	12091	+	DB=STP|TPR_2;ID=JAFSMW010000010.1_10	DB=STP|TPR_2;ID=JAFSMW010000010.1_10
GCA_017447745	JAFSMW010000010.1_11	10	CAZyme	null	0	CGC1	JAFSMW010000010.1	12630	13790	+	DB=GH2;ID=JAFSMW010000010.1_11	DB=GH2;ID=JAFSMW010000010.1_11
GCA_017447745	JAFSMW010000125.1_23	22	STP	0	7	CGC1	JAFSMW010000125.1	33177	33539	+	DB=STP|FHA;ID=JAFSMW010000125.1_23	DB=STP|FHA;ID=JAFSMW010000125.1_23
GCA_017447745	JAFSMW010000125.1_24	23	CAZyme	null	0	CGC1	JAFSMW010000125.1	33889	36099	+	DB=GT35;ID=JAFSMW010000125.1_24	DB=GT35;ID=JAFSMW010000125.1_24
GCA_017447745	JAFSMW010000138.1_1	0	TC	1	null	CGC1	JAFSMW010000138.1	1	2514	+	DB=gnl|TC-DB|Q9XCJ4|1.B.12.5.4;ID=JAFSMW010000138.1_1	DB=gnl|TC-DB|Q9XCJ4|1.B.12.5.4;ID=JAFSMW010000138.1_1
GCA_017447745	JAFSMW010000138.1_2	1	null	null	null	CGC1	JAFSMW010000138.1	2529	4079	-	;ID=JAFSMW010000138.1_2	NA
GCA_017447745	JAFSMW010000138.1_3	2	CAZyme	null	1	CGC1	JAFSMW010000138.1	4316	6373	+	DB=GH51|CBM38;ID=JAFSMW010000138.1_3	DB=GH51|CBM38;ID=JAFSMW010000138.1_3
GCA_017447745	JAFSMW010000150.1_1	0	STP	0	null	CGC1	JAFSMW010000150.1	1	468	+	DB=STP|Pribosyltran;ID=JAFSMW010000150.1_1	DB=STP|Pribosyltran;ID=JAFSMW010000150.1_1
GCA_017447745	JAFSMW010000150.1_2	1	CAZyme	null	0	CGC1	JAFSMW010000150.1	534	2876	-	DB=GH89;ID=JAFSMW010000150.1_2	DB=GH89;ID=JAFSMW010000150.1_2
GCA_017447745	JAFSMW010000158.1_4	3	CAZyme	1	null	CGC1	JAFSMW010000158.1	8733	10154	+	DB=GH16|GH16_3|CBM4;ID=JAFSMW010000158.1_4	DB=GH16|GH16_3|CBM4;ID=JAFSMW010000158.1_4
GCA_017447745	JAFSMW010000158.1_5	4	null	null	null	CGC1	JAFSMW010000158.1	10253	10513	-	;ID=JAFSMW010000158.1_5	NA
GCA_017447745	JAFSMW010000158.1_6	5	TC	1	1	CGC1	JAFSMW010000158.1	10627	11694	-	DB=gnl|TC-DB|M4VAL8|8.A.21.2.4;ID=JAFSMW010000158.1_6	DB=gnl|TC-DB|M4VAL8|8.A.21.2.4;ID=JAFSMW010000158.1_6
GCA_017447745	JAFSMW010000158.1_7	6	null	null	null	CGC1	JAFSMW010000158.1	12219	12968	+	;ID=JAFSMW010000158.1_7	NA
GCA_017447745	JAFSMW010000158.1_8	7	TC	1	1	CGC1	JAFSMW010000158.1	13597	14940	+	DB=gnl|TC-DB|P40290|3.A.6.1.1;ID=JAFSMW010000158.1_8	DB=gnl|TC-DB|P40290|3.A.6.1.1;ID=JAFSMW010000158.1_8
GCA_017447745	JAFSMW010000158.1_9	8	null	null	null	CGC1	JAFSMW010000158.1	14962	16035	+	;ID=JAFSMW010000158.1_9	NA
GCA_017447745	JAFSMW010000158.1_10	9	STP	1	1	CGC1	JAFSMW010000158.1	16079	17347	+	DB=STP|EPSP_synthase;ID=JAFSMW010000158.1_10	DB=STP|EPSP_synthase;ID=JAFSMW010000158.1_10
GCA_017447745	JAFSMW010000158.1_11	10	null	null	null	CGC1	JAFSMW010000158.1	17452	21096	-	;ID=JAFSMW010000158.1_11	NA
GCA_017447745	JAFSMW010000158.1_12	11	TC	6	1	CGC1	JAFSMW010000158.1	21731	23062	+	DB=gnl|TC-DB|Q8VRL3|3.A.11.1.3;ID=JAFSMW010000158.1_12	DB=gnl|TC-DB|Q8VRL3|3.A.11.1.3;ID=JAFSMW010000158.1_12
GCA_017447745	JAFSMW010000158.1_23	22	STP	1	3	CGC2	JAFSMW010000158.1	34633	35115	+	DB=STP|NUDIX;ID=JAFSMW010000158.1_23	DB=STP|NUDIX;ID=JAFSMW010000158.1_23
GCA_017447745	JAFSMW010000158.1_24	23	null	null	null	CGC2	JAFSMW010000158.1	35217	35546	-	;ID=JAFSMW010000158.1_24	NA
GCA_017447745	JAFSMW010000158.1_25	24	CAZyme	2	1	CGC2	JAFSMW010000158.1	35873	37906	-	DB=GH0|GH141;ID=JAFSMW010000158.1_25	DB=GH0|GH141;ID=JAFSMW010000158.1_25
GCA_017447745	JAFSMW010000158.1_26	25	null	null	null	CGC2	JAFSMW010000158.1	37939	38550	-	;ID=JAFSMW010000158.1_26	NA
GCA_017447745	JAFSMW010000158.1_27	26	null	null	null	CGC2	JAFSMW010000158.1	38685	39737	-	;ID=JAFSMW010000158.1_27	NA
GCA_017447745	JAFSMW010000158.1_28	27	TC	0	2	CGC2	JAFSMW010000158.1	39876	40280	+	DB=gnl|TC-DB|E0TB42|1.A.43.1.5;ID=JAFSMW010000158.1_28	DB=gnl|TC-DB|E0TB42|1.A.43.1.5;ID=JAFSMW010000158.1_28
GCA_017447745	JAFSMW010000158.1_29	28	TC	3	0	CGC2	JAFSMW010000158.1	40285	41655	+	DB=gnl|TC-DB|Q9K0A9|2.A.28.2.4;ID=JAFSMW010000158.1_29	DB=gnl|TC-DB|Q9K0A9|2.A.28.2.4;ID=JAFSMW010000158.1_29
GCA_017447745	JAFSMW010000160.1_1	0	TC	2	null	CGC1	JAFSMW010000160.1	1	615	+	DB=gnl|TC-DB|Q5EGM5|9.A.25.1.1;ID=JAFSMW010000160.1_1	DB=gnl|TC-DB|Q5EGM5|9.A.25.1.1;ID=JAFSMW010000160.1_1
GCA_017447745	JAFSMW010000160.1_2	1	null	null	null	CGC1	JAFSMW010000160.1	700	1248	+	;ID=JAFSMW010000160.1_2	NA
GCA_017447745	JAFSMW010000160.1_3	2	null	null	null	CGC1	JAFSMW010000160.1	1248	1445	+	;ID=JAFSMW010000160.1_3	NA
GCA_017447745	JAFSMW010000160.1_4	3	CAZyme	null	2	CGC1	JAFSMW010000160.1	1888	3126	-	DB=CE7;ID=JAFSMW010000160.1_4	DB=CE7;ID=JAFSMW010000160.1_4
GCA_017447745	JAFSMW010000165.1_17	16	CAZyme	1	null	CGC1	JAFSMW010000165.1	24011	25042	-	DB=GH0|GH43;ID=JAFSMW010000165.1_17	DB=GH0|GH43;ID=JAFSMW010000165.1_17
GCA_017447745	JAFSMW010000165.1_18	17	null	null	null	CGC1	JAFSMW010000165.1	25341	26036	+	;ID=JAFSMW010000165.1_18	NA
GCA_017447745	JAFSMW010000165.1_19	18	TC	null	1	CGC1	JAFSMW010000165.1	26326	27681	+	DB=gnl|TC-DB|B2GH49|9.B.160.1.10;ID=JAFSMW010000165.1_19	DB=gnl|TC-DB|B2GH49|9.B.160.1.10;ID=JAFSMW010000165.1_19
GCA_017447745	JAFSMW010000167.1_1	0	CAZyme	1	null	CGC1	JAFSMW010000167.1	286	2334	+	DB=GH97;ID=JAFSMW010000167.1_1	DB=GH97;ID=JAFSMW010000167.1_1
GCA_017447745	JAFSMW010000167.1_2	1	null	null	null	CGC1	JAFSMW010000167.1	2805	3200	+	;ID=JAFSMW010000167.1_2	NA
GCA_017447745	JAFSMW010000167.1_3	2	CAZyme	0	1	CGC1	JAFSMW010000167.1	3545	5896	-	DB=GH146;ID=JAFSMW010000167.1_3	DB=GH146;ID=JAFSMW010000167.1_3
GCA_017447745	JAFSMW010000167.1_4	3	TC	null	0	CGC1	JAFSMW010000167.1	6162	7022	+	DB=gnl|TC-DB|P77735|8.A.5.1.6;ID=JAFSMW010000167.1_4	DB=gnl|TC-DB|P77735|8.A.5.1.6;ID=JAFSMW010000167.1_4
GCA_017447745	JAFSMW010000170.1_15	14	CAZyme	2	3	CGC1	JAFSMW010000170.1	20707	22680	-	DB=CE12|CBM2|CBM35|PL11|PL11_1;ID=JAFSMW010000170.1_15	DB=CE12|CBM2|CBM35|PL11|PL11_1;ID=JAFSMW010000170.1_15
GCA_017447745	JAFSMW010000170.1_16	15	null	null	null	CGC1	JAFSMW010000170.1	22850	23413	+	;ID=JAFSMW010000170.1_16	NA
GCA_017447745	JAFSMW010000170.1_17	16	null	null	null	CGC1	JAFSMW010000170.1	23664	24920	+	;ID=JAFSMW010000170.1_17	NA
GCA_017447745	JAFSMW010000170.1_18	17	STP	2	2	CGC1	JAFSMW010000170.1	25076	28132	-	DB=STP|TPR_1;ID=JAFSMW010000170.1_18	DB=STP|TPR_1;ID=JAFSMW010000170.1_18
GCA_017447745	JAFSMW010000170.1_19	18	null	null	null	CGC1	JAFSMW010000170.1	28179	29726	-	;ID=JAFSMW010000170.1_19	NA
GCA_017447745	JAFSMW010000170.1_20	19	null	null	null	CGC1	JAFSMW010000170.1	29823	30956	-	;ID=JAFSMW010000170.1_20	NA
GCA_017447745	JAFSMW010000170.1_21	20	CAZyme	null	2	CGC1	JAFSMW010000170.1	30953	32059	-	DB=GT4;ID=JAFSMW010000170.1_21	DB=GT4;ID=JAFSMW010000170.1_21
GCA_017447745	JAFSMW010000171.1_3	2	TF	0	null	CGC1	JAFSMW010000171.1	505	1761	-	DB=DBD-Pfam|HTH_AraC,DBD-Pfam|HTH_AraC,DBD-SUPERFAMILY|0036286,DBD-SUPERFAMILY|0035607;ID=JAFSMW010000171.1_3	DB=DBD-Pfam|HTH_AraC,DBD-Pfam|HTH_AraC,DBD-SUPERFAMILY|0036286,DBD-SUPERFAMILY|0035607;ID=JAFSMW010000171.1_3
GCA_017447745	JAFSMW010000171.1_4	3	CAZyme	2	0	CGC1	JAFSMW010000171.1	1944	5561	+	DB=CBM32|GH95|GH29;ID=JAFSMW010000171.1_4	DB=CBM32|GH95|GH29;ID=JAFSMW010000171.1_4
GCA_017447745	JAFSMW010000171.1_5	4	null	null	null	CGC1	JAFSMW010000171.1	5996	12904	-	;ID=JAFSMW010000171.1_5	NA
GCA_017447745	JAFSMW010000171.1_6	5	null	null	null	CGC1	JAFSMW010000171.1	12967	13176	+	;ID=JAFSMW010000171.1_6	NA
GCA_017447745	JAFSMW010000171.1_7	6	STP	3	2	CGC1	JAFSMW010000171.1	13507	14379	+	DB=STP|Pkinase;ID=JAFSMW010000171.1_7	DB=STP|Pkinase;ID=JAFSMW010000171.1_7
GCA_017447745	JAFSMW010000174.1_11	10	CAZyme	2	9	CGC1	JAFSMW010000174.1	18725	22111	+	DB=GH106|CBM67;ID=JAFSMW010000174.1_11	DB=GH106|CBM67;ID=JAFSMW010000174.1_11
GCA_017447745	JAFSMW010000174.1_12	11	null	null	null	CGC1	JAFSMW010000174.1	22223	23587	+	;ID=JAFSMW010000174.1_12	NA
GCA_017447745	JAFSMW010000174.1_13	12	null	null	null	CGC1	JAFSMW010000174.1	23714	24409	+	;ID=JAFSMW010000174.1_13	NA
GCA_017447745	JAFSMW010000174.1_14	13	STP	null	2	CGC1	JAFSMW010000174.1	24528	25454	-	DB=STP|HisKA,STP|HATPase_c;ID=JAFSMW010000174.1_14	DB=STP|HisKA,STP|HATPase_c;ID=JAFSMW010000174.1_14
GCA_017447745	JAFSMW010000179.1_2	1	TF	0	null	CGC1	JAFSMW010000179.1	706	1737	-	DB=DBD-Pfam|HTH_3;ID=JAFSMW010000179.1_2	DB=DBD-Pfam|HTH_3;ID=JAFSMW010000179.1_2
GCA_017447745	JAFSMW010000179.1_3	2	STP	0	0	CGC1	JAFSMW010000179.1	1730	2476	-	DB=STP|CbiA;ID=JAFSMW010000179.1_3	DB=STP|CbiA;ID=JAFSMW010000179.1_3
GCA_017447745	JAFSMW010000179.1_4	3	TC	1	0	CGC1	JAFSMW010000179.1	2728	4455	+	DB=gnl|TC-DB|D0WY71|2.A.66.4.5;ID=JAFSMW010000179.1_4	DB=gnl|TC-DB|D0WY71|2.A.66.4.5;ID=JAFSMW010000179.1_4
GCA_017447745	JAFSMW010000179.1_5	4	null	null	null	CGC1	JAFSMW010000179.1	4610	8161	+	;ID=JAFSMW010000179.1_5	NA
GCA_017447745	JAFSMW010000179.1_6	5	TF	0	1	CGC1	JAFSMW010000179.1	8162	9325	+	DB=DBD-SUPERFAMILY|0041905;ID=JAFSMW010000179.1_6	DB=DBD-SUPERFAMILY|0041905;ID=JAFSMW010000179.1_6
GCA_017447745	JAFSMW010000179.1_7	6	TF	2	0	CGC1	JAFSMW010000179.1	9786	10802	+	DB=DBD-Pfam|HTH_AraC,DBD-Pfam|HTH_AraC,DBD-SUPERFAMILY|0036286,DBD-SUPERFAMILY|0035607;ID=JAFSMW010000179.1_7	DB=DBD-Pfam|HTH_AraC,DBD-Pfam|HTH_AraC,DBD-SUPERFAMILY|0036286,DBD-SUPERFAMILY|0035607;ID=JAFSMW010000179.1_7
GCA_017447745	JAFSMW010000179.1_8	7	null	null	null	CGC1	JAFSMW010000179.1	10904	11731	+	;ID=JAFSMW010000179.1_8	NA
GCA_017447745	JAFSMW010000179.1_9	8	null	null	null	CGC1	JAFSMW010000179.1	12034	14049	+	;ID=JAFSMW010000179.1_9	NA
GCA_017447745	JAFSMW010000179.1_10	9	CAZyme	null	2	CGC1	JAFSMW010000179.1	14411	17245	+	DB=GH2;ID=JAFSMW010000179.1_10	DB=GH2;ID=JAFSMW010000179.1_10
GCA_017447745	JAFSMW010000186.1_12	11	CAZyme	0	6	CGC1	JAFSMW010000186.1	17786	19015	+	DB=GT19;ID=JAFSMW010000186.1_12	DB=GT19;ID=JAFSMW010000186.1_12
GCA_017447745	JAFSMW010000186.1_13	12	STP	1	0	CGC1	JAFSMW010000186.1	19246	20409	+	DB=STP|SBP_bac_10;ID=JAFSMW010000186.1_13	DB=STP|SBP_bac_10;ID=JAFSMW010000186.1_13
GCA_017447745	JAFSMW010000186.1_14	13	null	null	null	CGC1	JAFSMW010000186.1	20480	20893	-	;ID=JAFSMW010000186.1_14	NA
GCA_017447745	JAFSMW010000186.1_15	14	STP	5	1	CGC1	JAFSMW010000186.1	20998	25191	-	DB=STP|ATPase_2;ID=JAFSMW010000186.1_15	DB=STP|ATPase_2;ID=JAFSMW010000186.1_15
GCA_017447745	JAFSMW010000190.1_2	1	TF	0	null	CGC1	JAFSMW010000190.1	530	2548	-	DB=DBD-Pfam|HTH_8,DBD-SUPERFAMILY|0037176;ID=JAFSMW010000190.1_2	DB=DBD-Pfam|HTH_8,DBD-SUPERFAMILY|0037176;ID=JAFSMW010000190.1_2
GCA_017447745	JAFSMW010000190.1_3	2	CAZyme	3	0	CGC1	JAFSMW010000190.1	2604	4070	-	DB=GT5;ID=JAFSMW010000190.1_3	DB=GT5;ID=JAFSMW010000190.1_3
GCA_017447745	JAFSMW010000196.1_9	8	CAZyme	0	3	CGC1	JAFSMW010000196.1	9183	11063	-	DB=GH97;ID=JAFSMW010000196.1_9	DB=GH97;ID=JAFSMW010000196.1_9
GCA_017447745	JAFSMW010000196.1_10	9	TC	14	0	CGC1	JAFSMW010000196.1	11267	13849	-	DB=gnl|TC-DB|H3KBD2|2.A.9.3.7;ID=JAFSMW010000196.1_10	DB=gnl|TC-DB|H3KBD2|2.A.9.3.7;ID=JAFSMW010000196.1_10
GCA_017447745	JAFSMW010000216.1_2	1	TC	2	null	CGC1	JAFSMW010000216.1	745	3678	+	DB=gnl|TC-DB|B3QHB6|2.A.6.7.5;ID=JAFSMW010000216.1_2	DB=gnl|TC-DB|B3QHB6|2.A.6.7.5;ID=JAFSMW010000216.1_2
GCA_017447745	JAFSMW010000216.1_3	2	null	null	null	CGC1	JAFSMW010000216.1	3785	4219	+	;ID=JAFSMW010000216.1_3	NA
GCA_017447745	JAFSMW010000216.1_4	3	null	null	null	CGC1	JAFSMW010000216.1	4429	5313	+	;ID=JAFSMW010000216.1_4	NA
GCA_017447745	JAFSMW010000216.1_5	4	CAZyme	0	2	CGC1	JAFSMW010000216.1	5426	6574	-	DB=GT4;ID=JAFSMW010000216.1_5	DB=GT4;ID=JAFSMW010000216.1_5
GCA_017447745	JAFSMW010000216.1_6	5	TC	4	0	CGC1	JAFSMW010000216.1	6658	7377	-	DB=gnl|TC-DB|Q7UU92|1.A.14.3.7;ID=JAFSMW010000216.1_6	DB=gnl|TC-DB|Q7UU92|1.A.14.3.7;ID=JAFSMW010000216.1_6
GCA_017447745	JAFSMW010000223.1_6	5	STP	1	null	CGC1	JAFSMW010000223.1	4700	5218	-	DB=STP|Sigma70_r2,STP|Sigma70_r4_2;ID=JAFSMW010000223.1_6	DB=STP|Sigma70_r2,STP|Sigma70_r4_2;ID=JAFSMW010000223.1_6
GCA_017447745	JAFSMW010000223.1_7	6	null	null	null	CGC1	JAFSMW010000223.1	5781	6299	-	;ID=JAFSMW010000223.1_7	NA
GCA_017447745	JAFSMW010000223.1_8	7	TC	0	1	CGC1	JAFSMW010000223.1	6299	7732	-	DB=gnl|TC-DB|A0ZK04|1.E.43.3.3;ID=JAFSMW010000223.1_8	DB=gnl|TC-DB|A0ZK04|1.E.43.3.3;ID=JAFSMW010000223.1_8
GCA_017447745	JAFSMW010000223.1_9	8	STP	2	0	CGC1	JAFSMW010000223.1	8402	10423	-	DB=STP|dCache_1,STP|SpoIIE;ID=JAFSMW010000223.1_9	DB=STP|dCache_1,STP|SpoIIE;ID=JAFSMW010000223.1_9
GCA_017447745	JAFSMW010000223.1_10	9	null	null	null	CGC1	JAFSMW010000223.1	10448	10708	+	;ID=JAFSMW010000223.1_10	NA
GCA_017447745	JAFSMW010000223.1_11	10	null	null	null	CGC1	JAFSMW010000223.1	10803	13385	+	;ID=JAFSMW010000223.1_11	NA
GCA_017447745	JAFSMW010000223.1_12	11	CAZyme	2	2	CGC1	JAFSMW010000223.1	13663	16110	+	DB=GH51;ID=JAFSMW010000223.1_12	DB=GH51;ID=JAFSMW010000223.1_12
GCA_017447745	JAFSMW010000223.1_13	12	null	null	null	CGC1	JAFSMW010000223.1	16518	20807	+	;ID=JAFSMW010000223.1_13	NA
GCA_017447745	JAFSMW010000223.1_14	13	null	null	null	CGC1	JAFSMW010000223.1	21138	25502	+	;ID=JAFSMW010000223.1_14	NA
GCA_017447745	JAFSMW010000223.1_15	14	STP	null	2	CGC1	JAFSMW010000223.1	26322	27452	+	DB=STP|SBP_bac_10;ID=JAFSMW010000223.1_15	DB=STP|SBP_bac_10;ID=JAFSMW010000223.1_15
GCA_017447745	JAFSMW010000227.1_2	1	CAZyme	2	null	CGC1	JAFSMW010000227.1	2232	4271	-	DB=GH51|CBM38;ID=JAFSMW010000227.1_2	DB=GH51|CBM38;ID=JAFSMW010000227.1_2
GCA_017447745	JAFSMW010000227.1_3	2	null	null	null	CGC1	JAFSMW010000227.1	4416	4586	+	;ID=JAFSMW010000227.1_3	NA
GCA_017447745	JAFSMW010000227.1_4	3	null	null	null	CGC1	JAFSMW010000227.1	4780	6090	+	;ID=JAFSMW010000227.1_4	NA
GCA_017447745	JAFSMW010000227.1_5	4	TC	null	2	CGC1	JAFSMW010000227.1	6667	10044	+	DB=gnl|TC-DB|Q9XCJ4|1.B.12.5.4;ID=JAFSMW010000227.1_5	DB=gnl|TC-DB|Q9XCJ4|1.B.12.5.4;ID=JAFSMW010000227.1_5
GCA_017447745	JAFSMW010000228.1_6	5	CAZyme	1	null	CGC1	JAFSMW010000228.1	4556	6904	-	DB=GH89;ID=JAFSMW010000228.1_6	DB=GH89;ID=JAFSMW010000228.1_6
GCA_017447745	JAFSMW010000228.1_7	6	null	null	null	CGC1	JAFSMW010000228.1	7010	8326	-	;ID=JAFSMW010000228.1_7	NA
GCA_017447745	JAFSMW010000228.1_8	7	TC	15	1	CGC1	JAFSMW010000228.1	8562	12041	-	DB=gnl|TC-DB|P0AG90|2.A.6.4.1;ID=JAFSMW010000228.1_8	DB=gnl|TC-DB|P0AG90|2.A.6.4.1;ID=JAFSMW010000228.1_8
GCA_017447745	JAFSMW010000233.1_8	7	CAZyme	0	6	CGC1	JAFSMW010000233.1	9579	10970	-	DB=GH10;ID=JAFSMW010000233.1_8	DB=GH10;ID=JAFSMW010000233.1_8
GCA_017447745	JAFSMW010000233.1_9	8	CAZyme	0	0	CGC1	JAFSMW010000233.1	11029	13590	-	DB=GH146;ID=JAFSMW010000233.1_9	DB=GH146;ID=JAFSMW010000233.1_9
GCA_017447745	JAFSMW010000233.1_10	9	CAZyme	null	0	CGC1	JAFSMW010000233.1	13636	16119	-	DB=GH51;ID=JAFSMW010000233.1_10	DB=GH51;ID=JAFSMW010000233.1_10
GCA_017447745	JAFSMW010000238.1_1	0	TC	0	null	CGC1	JAFSMW010000238.1	1	459	+	DB=gnl|TC-DB|Q8G3X1|2.A.1.1.42;ID=JAFSMW010000238.1_1	DB=gnl|TC-DB|Q8G3X1|2.A.1.1.42;ID=JAFSMW010000238.1_1
GCA_017447745	JAFSMW010000238.1_2	1	CAZyme	null	0	CGC1	JAFSMW010000238.1	765	2933	-	DB=GH50;ID=JAFSMW010000238.1_2	DB=GH50;ID=JAFSMW010000238.1_2
GCA_017447745	JAFSMW010000249.1_3	2	CAZyme	0	null	CGC1	JAFSMW010000249.1	1274	2344	-	DB=GT2|GT2_Glycos_transf_2;ID=JAFSMW010000249.1_3	DB=GT2|GT2_Glycos_transf_2;ID=JAFSMW010000249.1_3
GCA_017447745	JAFSMW010000249.1_4	3	TC	5	0	CGC1	JAFSMW010000249.1	2337	3437	-	DB=gnl|TC-DB|P75905|4.D.1.1.3;ID=JAFSMW010000249.1_4	DB=gnl|TC-DB|P75905|4.D.1.1.3;ID=JAFSMW010000249.1_4
GCA_017447745	JAFSMW010000024.1_1	0	CAZyme	2	null	CGC1	JAFSMW010000024.1	583	4776	+	DB=GH106;ID=JAFSMW010000024.1_1	DB=GH106;ID=JAFSMW010000024.1_1
GCA_017447745	JAFSMW010000024.1_2	1	null	null	null	CGC1	JAFSMW010000024.1	5076	7208	-	;ID=JAFSMW010000024.1_2	NA
GCA_017447745	JAFSMW010000024.1_3	2	null	null	null	CGC1	JAFSMW010000024.1	7670	8062	+	;ID=JAFSMW010000024.1_3	NA
GCA_017447745	JAFSMW010000024.1_4	3	STP	1	2	CGC1	JAFSMW010000024.1	8274	8870	+	DB=STP|Sigma70_r4_2;ID=JAFSMW010000024.1_4	DB=STP|Sigma70_r4_2;ID=JAFSMW010000024.1_4
GCA_017447745	JAFSMW010000024.1_5	4	null	null	null	CGC1	JAFSMW010000024.1	8867	9124	+	;ID=JAFSMW010000024.1_5	NA
GCA_017447745	JAFSMW010000024.1_6	5	TC	null	1	CGC1	JAFSMW010000024.1	9162	11297	+	DB=gnl|TC-DB|M5BEH1|9.B.106.3.1;ID=JAFSMW010000024.1_6	DB=gnl|TC-DB|M5BEH1|9.B.106.3.1;ID=JAFSMW010000024.1_6
GCA_017447745	JAFSMW010000042.1_6	5	TC	0	null	CGC1	JAFSMW010000042.1	5554	6837	-	DB=gnl|TC-DB|P22610|3.A.15.2.1;ID=JAFSMW010000042.1_6	DB=gnl|TC-DB|P22610|3.A.15.2.1;ID=JAFSMW010000042.1_6
GCA_017447745	JAFSMW010000042.1_7	6	STP	0	0	CGC1	JAFSMW010000042.1	7118	7975	+	DB=STP|Peripla_BP_2;ID=JAFSMW010000042.1_7	DB=STP|Peripla_BP_2;ID=JAFSMW010000042.1_7
GCA_017447745	JAFSMW010000042.1_8	7	CAZyme	2	0	CGC1	JAFSMW010000042.1	8086	10632	+	DB=GH106;ID=JAFSMW010000042.1_8	DB=GH106;ID=JAFSMW010000042.1_8
GCA_017447745	JAFSMW010000042.1_9	8	null	null	null	CGC1	JAFSMW010000042.1	11000	11236	-	;ID=JAFSMW010000042.1_9	NA
GCA_017447745	JAFSMW010000042.1_10	9	null	null	null	CGC1	JAFSMW010000042.1	11401	12828	+	;ID=JAFSMW010000042.1_10	NA
GCA_017447745	JAFSMW010000042.1_11	10	TC	2	2	CGC1	JAFSMW010000042.1	12825	15299	+	DB=gnl|TC-DB|Q42524|4.C.1.1.7;ID=JAFSMW010000042.1_11	DB=gnl|TC-DB|Q42524|4.C.1.1.7;ID=JAFSMW010000042.1_11
GCA_017447745	JAFSMW010000042.1_12	11	null	null	null	CGC1	JAFSMW010000042.1	15393	15620	-	;ID=JAFSMW010000042.1_12	NA
GCA_017447745	JAFSMW010000042.1_13	12	null	null	null	CGC1	JAFSMW010000042.1	15674	19420	+	;ID=JAFSMW010000042.1_13	NA
GCA_017447745	JAFSMW010000042.1_14	13	CAZyme	13	2	CGC1	JAFSMW010000042.1	19473	21362	+	DB=GH163;ID=JAFSMW010000042.1_14	DB=GH163;ID=JAFSMW010000042.1_14
GCA_017447865	JAFSMO010000017.1_2	1	CAZyme	0	null	CGC1	JAFSMO010000017.1	3152	5620	+	DB=GH106;ID=JAFSMO010000017.1_2	DB=GH106;ID=JAFSMO010000017.1_2
GCA_017447865	JAFSMO010000017.1_3	2	TF	null	0	CGC1	JAFSMO010000017.1	5631	6083	+	DB=DBD-Pfam|Rrf2,DBD-SUPERFAMILY|0045032;ID=JAFSMO010000017.1_3	DB=DBD-Pfam|Rrf2,DBD-SUPERFAMILY|0045032;ID=JAFSMO010000017.1_3
GCA_017447865	JAFSMO010000018.1_4	3	CAZyme	1	null	CGC1	JAFSMO010000018.1	4778	6877	-	DB=GH50;ID=JAFSMO010000018.1_4	DB=GH50;ID=JAFSMO010000018.1_4
GCA_017447865	JAFSMO010000018.1_5	4	null	null	null	CGC1	JAFSMO010000018.1	7062	7640	-	;ID=JAFSMO010000018.1_5	NA
GCA_017447865	JAFSMO010000018.1_6	5	TC	1	1	CGC1	JAFSMO010000018.1	7713	11534	+	DB=gnl|TC-DB|Q42524|4.C.1.1.7;ID=JAFSMO010000018.1_6	DB=gnl|TC-DB|Q42524|4.C.1.1.7;ID=JAFSMO010000018.1_6
GCA_017447865	JAFSMO010000018.1_7	6	null	null	null	CGC1	JAFSMO010000018.1	11626	12900	-	;ID=JAFSMO010000018.1_7	NA
GCA_017447865	JAFSMO010000018.1_8	7	CAZyme	2	1	CGC1	JAFSMO010000018.1	12897	14996	-	DB=GH141;ID=JAFSMO010000018.1_8	DB=GH141;ID=JAFSMO010000018.1_8
GCA_017447865	JAFSMO010000018.1_9	8	null	null	null	CGC1	JAFSMO010000018.1	15136	16350	-	;ID=JAFSMO010000018.1_9	NA
GCA_017447865	JAFSMO010000018.1_10	9	null	null	null	CGC1	JAFSMO010000018.1	16445	17572	-	;ID=JAFSMO010000018.1_10	NA
GCA_017447865	JAFSMO010000018.1_11	10	STP	5	2	CGC1	JAFSMO010000018.1	17677	18906	-	DB=STP|Aminotran_1_2;ID=JAFSMO010000018.1_11	DB=STP|Aminotran_1_2;ID=JAFSMO010000018.1_11
GCA_017447865	JAFSMO010000018.1_17	16	STP	0	5	CGC2	JAFSMO010000018.1	30520	31545	-	DB=STP|SBP_bac_10;ID=JAFSMO010000018.1_17	DB=STP|SBP_bac_10;ID=JAFSMO010000018.1_17
GCA_017447865	JAFSMO010000018.1_18	17	CAZyme	1	0	CGC2	JAFSMO010000018.1	31802	33796	-	DB=PL33_2;ID=JAFSMO010000018.1_18	DB=PL33_2;ID=JAFSMO010000018.1_18
GCA_017447865	JAFSMO010000018.1_19	18	null	null	null	CGC2	JAFSMO010000018.1	33873	36299	-	;ID=JAFSMO010000018.1_19	NA
GCA_017447865	JAFSMO010000018.1_20	19	CAZyme	1	1	CGC2	JAFSMO010000018.1	36339	38291	-	DB=GH39;ID=JAFSMO010000018.1_20	DB=GH39;ID=JAFSMO010000018.1_20
GCA_017447865	JAFSMO010000018.1_21	20	null	null	null	CGC2	JAFSMO010000018.1	38410	40581	-	;ID=JAFSMO010000018.1_21	NA
GCA_017447865	JAFSMO010000018.1_22	21	STP	0	1	CGC2	JAFSMO010000018.1	40796	41743	+	DB=STP|SBP_bac_10;ID=JAFSMO010000018.1_22	DB=STP|SBP_bac_10;ID=JAFSMO010000018.1_22
GCA_017447865	JAFSMO010000018.1_23	22	TC	0	0	CGC2	JAFSMO010000018.1	41812	43146	-	DB=gnl|TC-DB|C4N8U0|3.D.6.1.2;ID=JAFSMO010000018.1_23	DB=gnl|TC-DB|C4N8U0|3.D.6.1.2;ID=JAFSMO010000018.1_23
GCA_017447865	JAFSMO010000018.1_24	23	TF	3	0	CGC2	JAFSMO010000018.1	43207	43446	-	DB=DBD-Pfam|bZIP_1;ID=JAFSMO010000018.1_24	DB=DBD-Pfam|bZIP_1;ID=JAFSMO010000018.1_24
GCA_017447865	JAFSMO010000021.1_22	21	CAZyme	2	19	CGC1	JAFSMO010000021.1	30329	32371	+	DB=GH78;ID=JAFSMO010000021.1_22	DB=GH78;ID=JAFSMO010000021.1_22
GCA_017447865	JAFSMO010000021.1_23	22	null	null	null	CGC1	JAFSMO010000021.1	32487	33455	+	;ID=JAFSMO010000021.1_23	NA
GCA_017447865	JAFSMO010000021.1_24	23	null	null	null	CGC1	JAFSMO010000021.1	33514	34425	+	;ID=JAFSMO010000021.1_24	NA
GCA_017447865	JAFSMO010000021.1_25	24	CAZyme	1	2	CGC1	JAFSMO010000021.1	34713	35789	+	DB=GH137;ID=JAFSMO010000021.1_25	DB=GH137;ID=JAFSMO010000021.1_25
GCA_017447865	JAFSMO010000021.1_26	25	null	null	null	CGC1	JAFSMO010000021.1	35827	36750	-	;ID=JAFSMO010000021.1_26	NA
GCA_017447865	JAFSMO010000021.1_27	26	CAZyme	1	1	CGC1	JAFSMO010000021.1	36801	39314	-	DB=GH51;ID=JAFSMO010000021.1_27	DB=GH51;ID=JAFSMO010000021.1_27
GCA_017447865	JAFSMO010000021.1_28	27	null	null	null	CGC1	JAFSMO010000021.1	39594	42728	-	;ID=JAFSMO010000021.1_28	NA
GCA_017447865	JAFSMO010000021.1_29	28	CAZyme	1	1	CGC1	JAFSMO010000021.1	42764	43594	-	DB=GH16|GH16_3;ID=JAFSMO010000021.1_29	DB=GH16|GH16_3;ID=JAFSMO010000021.1_29
GCA_017447865	JAFSMO010000021.1_30	29	null	null	null	CGC1	JAFSMO010000021.1	43591	44832	-	;ID=JAFSMO010000021.1_30	NA
GCA_017447865	JAFSMO010000021.1_31	30	CAZyme	0	1	CGC1	JAFSMO010000021.1	45058	47514	-	DB=GH146;ID=JAFSMO010000021.1_31	DB=GH146;ID=JAFSMO010000021.1_31
GCA_017447865	JAFSMO010000021.1_32	31	CAZyme	5	0	CGC1	JAFSMO010000021.1	47558	49615	-	DB=CBM38|GH51;ID=JAFSMO010000021.1_32	DB=CBM38|GH51;ID=JAFSMO010000021.1_32
GCA_017447865	JAFSMO010000024.1_45	44	CAZyme	2	3	CGC1	JAFSMO010000024.1	63383	64561	-	DB=GT4;ID=JAFSMO010000024.1_45	DB=GT4;ID=JAFSMO010000024.1_45
GCA_017447865	JAFSMO010000024.1_46	45	null	null	null	CGC1	JAFSMO010000024.1	64558	65811	-	;ID=JAFSMO010000024.1_46	NA
GCA_017447865	JAFSMO010000024.1_47	46	null	null	null	CGC1	JAFSMO010000024.1	65915	72925	-	;ID=JAFSMO010000024.1_47	NA
GCA_017447865	JAFSMO010000024.1_48	47	TF	3	2	CGC1	JAFSMO010000024.1	73182	73808	-	DB=DBD-Pfam|LexA_DNA_bind,DBD-SUPERFAMILY|0043758;ID=JAFSMO010000024.1_48	DB=DBD-Pfam|LexA_DNA_bind,DBD-SUPERFAMILY|0043758;ID=JAFSMO010000024.1_48
GCA_017447865	JAFSMO010000024.1_52	51	TF	2	3	CGC2	JAFSMO010000024.1	78676	79155	-	DB=DBD-Pfam|MarR,DBD-SUPERFAMILY|0040586;ID=JAFSMO010000024.1_52	DB=DBD-Pfam|MarR,DBD-SUPERFAMILY|0040586;ID=JAFSMO010000024.1_52
GCA_017447865	JAFSMO010000024.1_53	52	null	null	null	CGC2	JAFSMO010000024.1	79352	83290	-	;ID=JAFSMO010000024.1_53	NA
GCA_017447865	JAFSMO010000024.1_54	53	null	null	null	CGC2	JAFSMO010000024.1	83568	84584	-	;ID=JAFSMO010000024.1_54	NA
GCA_017447865	JAFSMO010000024.1_55	54	CAZyme	4	2	CGC2	JAFSMO010000024.1	84890	86983	-	DB=GH0|GH141;ID=JAFSMO010000024.1_55	DB=GH0|GH141;ID=JAFSMO010000024.1_55
GCA_017447865	JAFSMO010000003.1_4	3	CAZyme	0	null	CGC1	JAFSMO010000003.1	3177	6626	+	DB=GH39;ID=JAFSMO010000003.1_4	DB=GH39;ID=JAFSMO010000003.1_4
GCA_017447865	JAFSMO010000003.1_5	4	TC	7	0	CGC1	JAFSMO010000003.1	6758	8125	+	DB=gnl|TC-DB|P42417|2.A.1.1.27;ID=JAFSMO010000003.1_5	DB=gnl|TC-DB|P42417|2.A.1.1.27;ID=JAFSMO010000003.1_5
GCA_017447865	JAFSMO010000003.1_13	12	CAZyme	0	7	CGC2	JAFSMO010000003.1	23220	24782	+	DB=GH5;ID=JAFSMO010000003.1_13	DB=GH5;ID=JAFSMO010000003.1_13
GCA_017447865	JAFSMO010000003.1_14	13	CAZyme	4	0	CGC2	JAFSMO010000003.1	24825	26747	-	DB=CE12|CE17;ID=JAFSMO010000003.1_14	DB=CE12|CE17;ID=JAFSMO010000003.1_14
GCA_017447865	JAFSMO010000027.1_29	28	CAZyme	0	3	CGC1	JAFSMO010000027.1	41062	42093	+	DB=GH43|GH0;ID=JAFSMO010000027.1_29	DB=GH43|GH0;ID=JAFSMO010000027.1_29
GCA_017447865	JAFSMO010000027.1_30	29	CAZyme	null	0	CGC1	JAFSMO010000027.1	42308	44266	+	DB=GH0|CE1;ID=JAFSMO010000027.1_30	DB=GH0|CE1;ID=JAFSMO010000027.1_30
GCA_017447865	JAFSMO010000031.1_2	1	CAZyme	1	null	CGC1	JAFSMO010000031.1	666	1904	+	DB=CE7;ID=JAFSMO010000031.1_2	DB=CE7;ID=JAFSMO010000031.1_2
GCA_017447865	JAFSMO010000031.1_3	2	null	null	null	CGC1	JAFSMO010000031.1	2238	4235	+	;ID=JAFSMO010000031.1_3	NA
GCA_017447865	JAFSMO010000031.1_4	3	STP	3	1	CGC1	JAFSMO010000031.1	4458	5453	-	DB=STP|SBP_bac_10;ID=JAFSMO010000031.1_4	DB=STP|SBP_bac_10;ID=JAFSMO010000031.1_4
GCA_017447865	JAFSMO010000034.1_64	63	STP	0	3	CGC1	JAFSMO010000034.1	96034	97236	+	DB=STP|Aminotran_1_2;ID=JAFSMO010000034.1_64	DB=STP|Aminotran_1_2;ID=JAFSMO010000034.1_64
GCA_017447865	JAFSMO010000034.1_65	64	CAZyme	5	0	CGC1	JAFSMO010000034.1	97564	99534	+	DB=GH106;ID=JAFSMO010000034.1_65	DB=GH106;ID=JAFSMO010000034.1_65
GCA_017447865	JAFSMO010000034.1_83	82	CAZyme	2	7	CGC2	JAFSMO010000034.1	129840	131405	+	DB=CBM22|GH43|GH43_10;ID=JAFSMO010000034.1_83	DB=CBM22|GH43|GH43_10;ID=JAFSMO010000034.1_83
GCA_017447865	JAFSMO010000034.1_84	83	null	null	null	CGC2	JAFSMO010000034.1	131550	134693	+	;ID=JAFSMO010000034.1_84	NA
GCA_017447865	JAFSMO010000034.1_85	84	null	null	null	CGC2	JAFSMO010000034.1	134885	135871	-	;ID=JAFSMO010000034.1_85	NA
GCA_017447865	JAFSMO010000034.1_86	85	CAZyme	0	2	CGC2	JAFSMO010000034.1	135940	138588	-	DB=GH141;ID=JAFSMO010000034.1_86	DB=GH141;ID=JAFSMO010000034.1_86
GCA_017447865	JAFSMO010000034.1_87	86	STP	4	0	CGC2	JAFSMO010000034.1	138834	139868	+	DB=STP|Glucokinase;ID=JAFSMO010000034.1_87	DB=STP|Glucokinase;ID=JAFSMO010000034.1_87
GCA_017447865	JAFSMO010000037.1_2	1	CAZyme	0	null	CGC1	JAFSMO010000037.1	2109	4394	-	DB=CBM42|GH2|CBM67;ID=JAFSMO010000037.1_2	DB=CBM42|GH2|CBM67;ID=JAFSMO010000037.1_2
GCA_017447865	JAFSMO010000037.1_3	2	CAZyme	1	0	CGC1	JAFSMO010000037.1	4644	7526	-	DB=GH0|GH123;ID=JAFSMO010000037.1_3	DB=GH0|GH123;ID=JAFSMO010000037.1_3
GCA_017447865	JAFSMO010000037.1_4	3	null	null	null	CGC1	JAFSMO010000037.1	7742	8884	+	;ID=JAFSMO010000037.1_4	NA
GCA_017447865	JAFSMO010000037.1_5	4	TC	0	1	CGC1	JAFSMO010000037.1	9133	10863	+	DB=gnl|TC-DB|Q8F3M7|3.A.15.4.1;ID=JAFSMO010000037.1_5	DB=gnl|TC-DB|Q8F3M7|3.A.15.4.1;ID=JAFSMO010000037.1_5
GCA_017447865	JAFSMO010000037.1_6	5	TC	1	0	CGC1	JAFSMO010000037.1	10983	13679	+	DB=gnl|TC-DB|D8HIS0|9.B.106.2.2;ID=JAFSMO010000037.1_6	DB=gnl|TC-DB|D8HIS0|9.B.106.2.2;ID=JAFSMO010000037.1_6
GCA_017447865	JAFSMO010000037.1_7	6	null	null	null	CGC1	JAFSMO010000037.1	13694	15391	+	;ID=JAFSMO010000037.1_7	NA
GCA_017447865	JAFSMO010000037.1_8	7	TC	null	1	CGC1	JAFSMO010000037.1	15454	16542	+	DB=gnl|TC-DB|P24559|3.A.15.2.1;ID=JAFSMO010000037.1_8	DB=gnl|TC-DB|P24559|3.A.15.2.1;ID=JAFSMO010000037.1_8
GCA_017447865	JAFSMO010000038.1_1	0	STP	1	null	CGC1	JAFSMO010000038.1	137	1501	-	DB=STP|Pyr_redox_2;ID=JAFSMO010000038.1_1	DB=STP|Pyr_redox_2;ID=JAFSMO010000038.1_1
GCA_017447865	JAFSMO010000038.1_2	1	null	null	null	CGC1	JAFSMO010000038.1	1736	2584	-	;ID=JAFSMO010000038.1_2	NA
GCA_017447865	JAFSMO010000038.1_3	2	TC	0	1	CGC1	JAFSMO010000038.1	2871	4064	+	DB=gnl|TC-DB|Q1Q3X8|1.B.23.1.19;ID=JAFSMO010000038.1_3	DB=gnl|TC-DB|Q1Q3X8|1.B.23.1.19;ID=JAFSMO010000038.1_3
GCA_017447865	JAFSMO010000038.1_4	3	CAZyme	5	0	CGC1	JAFSMO010000038.1	4346	5677	+	DB=GH0;ID=JAFSMO010000038.1_4	DB=GH0;ID=JAFSMO010000038.1_4
GCA_017447865	JAFSMO010000041.1_8	7	STP	2	null	CGC1	JAFSMO010000041.1	9014	9571	+	DB=STP|Sigma70_r2,STP|Sigma70_r4_2;ID=JAFSMO010000041.1_8	DB=STP|Sigma70_r2,STP|Sigma70_r4_2;ID=JAFSMO010000041.1_8
GCA_017447865	JAFSMO010000041.1_9	8	null	null	null	CGC1	JAFSMO010000041.1	9663	10259	+	;ID=JAFSMO010000041.1_9	NA
GCA_017447865	JAFSMO010000041.1_10	9	null	null	null	CGC1	JAFSMO010000041.1	10341	12002	+	;ID=JAFSMO010000041.1_10	NA
GCA_017447865	JAFSMO010000041.1_11	10	CAZyme	7	2	CGC1	JAFSMO010000041.1	12177	13991	+	DB=GH78;ID=JAFSMO010000041.1_11	DB=GH78;ID=JAFSMO010000041.1_11
GCA_017447865	JAFSMO010000041.1_29	28	CAZyme	0	5	CGC2	JAFSMO010000041.1	31811	33217	+	DB=CE0;ID=JAFSMO010000041.1_29	DB=CE0;ID=JAFSMO010000041.1_29
GCA_017447865	JAFSMO010000041.1_30	29	TC	2	0	CGC2	JAFSMO010000041.1	33237	34001	+	DB=gnl|TC-DB|A1ACJ3|1.A.13.5.1;ID=JAFSMO010000041.1_30	DB=gnl|TC-DB|A1ACJ3|1.A.13.5.1;ID=JAFSMO010000041.1_30
GCA_017447865	JAFSMO010000041.1_31	30	null	null	null	CGC2	JAFSMO010000041.1	34043	35980	+	;ID=JAFSMO010000041.1_31	NA
GCA_017447865	JAFSMO010000041.1_32	31	null	null	null	CGC2	JAFSMO010000041.1	36316	37230	+	;ID=JAFSMO010000041.1_32	NA
GCA_017447865	JAFSMO010000041.1_33	32	TC	9	2	CGC2	JAFSMO010000041.1	37512	38990	+	DB=gnl|TC-DB|C5L569|9.B.106.3.3;ID=JAFSMO010000041.1_33	DB=gnl|TC-DB|C5L569|9.B.106.3.3;ID=JAFSMO010000041.1_33
GCA_017447865	JAFSMO010000041.1_43	42	CAZyme	1	9	CGC3	JAFSMO010000041.1	48235	48945	+	DB=GT2|GT2_Glycos_transf_2;ID=JAFSMO010000041.1_43	DB=GT2|GT2_Glycos_transf_2;ID=JAFSMO010000041.1_43
GCA_017447865	JAFSMO010000041.1_44	43	null	null	null	CGC3	JAFSMO010000041.1	48972	50024	+	;ID=JAFSMO010000041.1_44	NA
GCA_017447865	JAFSMO010000041.1_45	44	STP	7	1	CGC3	JAFSMO010000041.1	50486	51541	+	DB=STP|Aminotran_1_2;ID=JAFSMO010000041.1_45	DB=STP|Aminotran_1_2;ID=JAFSMO010000041.1_45
GCA_017447865	JAFSMO010000041.1_74	73	CAZyme	0	11	CGC4	JAFSMO010000041.1	88009	88944	+	DB=GT2|GT2_Glycos_transf_2;ID=JAFSMO010000041.1_74	DB=GT2|GT2_Glycos_transf_2;ID=JAFSMO010000041.1_74
GCA_017447865	JAFSMO010000041.1_75	74	STP	2	0	CGC4	JAFSMO010000041.1	88982	89959	+	DB=STP|SBP_bac_10;ID=JAFSMO010000041.1_75	DB=STP|SBP_bac_10;ID=JAFSMO010000041.1_75
GCA_017447865	JAFSMO010000041.1_76	75	null	null	null	CGC4	JAFSMO010000041.1	90032	91063	+	;ID=JAFSMO010000041.1_76	NA
GCA_017447865	JAFSMO010000041.1_77	76	null	null	null	CGC4	JAFSMO010000041.1	91390	93339	+	;ID=JAFSMO010000041.1_77	NA
GCA_017447865	JAFSMO010000041.1_78	77	STP	0	2	CGC4	JAFSMO010000041.1	93351	94439	+	DB=STP|AAA;ID=JAFSMO010000041.1_78	DB=STP|AAA;ID=JAFSMO010000041.1_78
GCA_017447865	JAFSMO010000041.1_79	78	TC	0	0	CGC4	JAFSMO010000041.1	94719	96647	+	DB=gnl|TC-DB|D8HIS0|9.B.106.2.2;ID=JAFSMO010000041.1_79	DB=gnl|TC-DB|D8HIS0|9.B.106.2.2;ID=JAFSMO010000041.1_79
GCA_017447865	JAFSMO010000041.1_80	79	TC	0	0	CGC4	JAFSMO010000041.1	96771	98717	+	DB=gnl|TC-DB|D8HIS0|9.B.106.2.2;ID=JAFSMO010000041.1_80	DB=gnl|TC-DB|D8HIS0|9.B.106.2.2;ID=JAFSMO010000041.1_80
GCA_017447865	JAFSMO010000041.1_81	80	TC	0	0	CGC4	JAFSMO010000041.1	99070	100182	+	DB=gnl|TC-DB|D8HIS0|9.B.106.2.2;ID=JAFSMO010000041.1_81	DB=gnl|TC-DB|D8HIS0|9.B.106.2.2;ID=JAFSMO010000041.1_81
GCA_017447865	JAFSMO010000041.1_82	81	TC	null	0	CGC4	JAFSMO010000041.1	100175	102412	+	DB=gnl|TC-DB|D8HIS0|9.B.106.2.2;ID=JAFSMO010000041.1_82	DB=gnl|TC-DB|D8HIS0|9.B.106.2.2;ID=JAFSMO010000041.1_82
GCA_017447865	JAFSMO010000045.1_45	44	CAZyme	1	4	CGC1	JAFSMO010000045.1	73766	76189	-	DB=PL11|PL11_1;ID=JAFSMO010000045.1_45	DB=PL11|PL11_1;ID=JAFSMO010000045.1_45
GCA_017447865	JAFSMO010000045.1_46	45	null	null	null	CGC1	JAFSMO010000045.1	76528	79689	+	;ID=JAFSMO010000045.1_46	NA
GCA_017447865	JAFSMO010000045.1_47	46	CAZyme	0	1	CGC1	JAFSMO010000045.1	79686	81461	+	DB=GH13|GH13_31;ID=JAFSMO010000045.1_47	DB=GH13|GH13_31;ID=JAFSMO010000045.1_47
GCA_017447865	JAFSMO010000045.1_48	47	CAZyme	null	0	CGC1	JAFSMO010000045.1	81651	82736	-	DB=GH33;ID=JAFSMO010000045.1_48	DB=GH33;ID=JAFSMO010000045.1_48
GCA_017447865	JAFSMO010000046.1_53	52	STP	1	8	CGC1	JAFSMO010000046.1	86063	86983	-	DB=STP|PfkB;ID=JAFSMO010000046.1_53	DB=STP|PfkB;ID=JAFSMO010000046.1_53
GCA_017447865	JAFSMO010000046.1_54	53	null	null	null	CGC1	JAFSMO010000046.1	87290	88666	+	;ID=JAFSMO010000046.1_54	NA
GCA_017447865	JAFSMO010000046.1_55	54	CAZyme	5	1	CGC1	JAFSMO010000046.1	88848	91304	+	DB=GH127;ID=JAFSMO010000046.1_55	DB=GH127;ID=JAFSMO010000046.1_55
GCA_017447865	JAFSMO010000046.1_77	76	CAZyme	0	3	CGC2	JAFSMO010000046.1	120617	122380	-	DB=GH110|CBM51;ID=JAFSMO010000046.1_77	DB=GH110|CBM51;ID=JAFSMO010000046.1_77
GCA_017447865	JAFSMO010000046.1_78	77	STP	9	0	CGC2	JAFSMO010000046.1	122587	123567	-	DB=STP|SBP_bac_10;ID=JAFSMO010000046.1_78	DB=STP|SBP_bac_10;ID=JAFSMO010000046.1_78
GCA_017447865	JAFSMO010000046.1_88	87	CAZyme	1	9	CGC3	JAFSMO010000046.1	137045	139303	-	DB=GH163;ID=JAFSMO010000046.1_88	DB=GH163;ID=JAFSMO010000046.1_88
GCA_017447865	JAFSMO010000046.1_89	88	null	null	null	CGC3	JAFSMO010000046.1	139503	140237	+	;ID=JAFSMO010000046.1_89	NA
GCA_017447865	JAFSMO010000046.1_90	89	STP	4	1	CGC3	JAFSMO010000046.1	140382	141329	-	DB=STP|SBP_bac_10;ID=JAFSMO010000046.1_90	DB=STP|SBP_bac_10;ID=JAFSMO010000046.1_90
GCA_017447865	JAFSMO010000055.1_7	6	CAZyme	2	null	CGC1	JAFSMO010000055.1	11558	15274	+	DB=GH106;ID=JAFSMO010000055.1_7	DB=GH106;ID=JAFSMO010000055.1_7
GCA_017447865	JAFSMO010000055.1_8	7	null	null	null	CGC1	JAFSMO010000055.1	15545	15838	+	;ID=JAFSMO010000055.1_8	NA
GCA_017447865	JAFSMO010000055.1_9	8	null	null	null	CGC1	JAFSMO010000055.1	15862	17280	+	;ID=JAFSMO010000055.1_9	NA
GCA_017447865	JAFSMO010000055.1_10	9	TC	4	2	CGC1	JAFSMO010000055.1	17523	19157	+	DB=gnl|TC-DB|P69451|4.C.1.1.4;ID=JAFSMO010000055.1_10	DB=gnl|TC-DB|P69451|4.C.1.1.4;ID=JAFSMO010000055.1_10
GCA_017447865	JAFSMO010000055.1_60	59	TC	0	3	CGC2	JAFSMO010000055.1	92822	94963	-	DB=gnl|TC-DB|C5L569|9.B.106.3.3;ID=JAFSMO010000055.1_60	DB=gnl|TC-DB|C5L569|9.B.106.3.3;ID=JAFSMO010000055.1_60
GCA_017447865	JAFSMO010000055.1_61	60	CAZyme	15	0	CGC2	JAFSMO010000055.1	95185	97818	+	DB=GH148|CBM4;ID=JAFSMO010000055.1_61	DB=GH148|CBM4;ID=JAFSMO010000055.1_61
GCA_017447865	JAFSMO010000055.1_98	97	CAZyme	0	6	CGC3	JAFSMO010000055.1	164628	166985	+	DB=GH146;ID=JAFSMO010000055.1_98	DB=GH146;ID=JAFSMO010000055.1_98
GCA_017447865	JAFSMO010000055.1_99	98	CAZyme	0	0	CGC3	JAFSMO010000055.1	167000	168940	-	DB=GH97;ID=JAFSMO010000055.1_99	DB=GH97;ID=JAFSMO010000055.1_99
GCA_017447865	JAFSMO010000055.1_100	99	CAZyme	1	0	CGC3	JAFSMO010000055.1	169061	170947	-	DB=GH163;ID=JAFSMO010000055.1_100	DB=GH163;ID=JAFSMO010000055.1_100
GCA_017447865	JAFSMO010000055.1_101	100	null	null	null	CGC3	JAFSMO010000055.1	171132	172073	-	;ID=JAFSMO010000055.1_101	NA
GCA_017447865	JAFSMO010000055.1_102	101	STP	1	1	CGC3	JAFSMO010000055.1	172063	172365	-	DB=STP|NTP_transf_2;ID=JAFSMO010000055.1_102	DB=STP|NTP_transf_2;ID=JAFSMO010000055.1_102
GCA_017447865	JAFSMO010000055.1_103	102	null	null	null	CGC3	JAFSMO010000055.1	172398	173273	-	;ID=JAFSMO010000055.1_103	NA
GCA_017447865	JAFSMO010000055.1_104	103	CAZyme	1	1	CGC3	JAFSMO010000055.1	173308	176298	-	DB=CBM51|GH36;ID=JAFSMO010000055.1_104	DB=CBM51|GH36;ID=JAFSMO010000055.1_104
GCA_017447865	JAFSMO010000055.1_105	104	null	null	null	CGC3	JAFSMO010000055.1	176378	178864	-	;ID=JAFSMO010000055.1_105	NA
GCA_017447865	JAFSMO010000055.1_106	105	CAZyme	4	1	CGC3	JAFSMO010000055.1	179076	181487	-	DB=GH51;ID=JAFSMO010000055.1_106	DB=GH51;ID=JAFSMO010000055.1_106
GCA_017447865	JAFSMO010000059.1_37	36	STP	1	3	CGC1	JAFSMO010000059.1	48724	49359	+	DB=STP|Pribosyltran;ID=JAFSMO010000059.1_37	DB=STP|Pribosyltran;ID=JAFSMO010000059.1_37
GCA_017447865	JAFSMO010000059.1_38	37	null	null	null	CGC1	JAFSMO010000059.1	49387	51489	+	;ID=JAFSMO010000059.1_38	NA
GCA_017447865	JAFSMO010000059.1_39	38	CAZyme	3	1	CGC1	JAFSMO010000059.1	51545	53725	+	DB=GH50;ID=JAFSMO010000059.1_39	DB=GH50;ID=JAFSMO010000059.1_39
GCA_017447865	JAFSMO010000060.1_1	0	CAZyme	2	null	CGC1	JAFSMO010000060.1	213	1829	+	DB=GH142;ID=JAFSMO010000060.1_1	DB=GH142;ID=JAFSMO010000060.1_1
GCA_017447865	JAFSMO010000060.1_2	1	null	null	null	CGC1	JAFSMO010000060.1	2354	2821	-	;ID=JAFSMO010000060.1_2	NA
GCA_017447865	JAFSMO010000060.1_3	2	null	null	null	CGC1	JAFSMO010000060.1	3081	4142	-	;ID=JAFSMO010000060.1_3	NA
GCA_017447865	JAFSMO010000060.1_4	3	STP	1	2	CGC1	JAFSMO010000060.1	4430	5485	+	DB=STP|SBP_bac_10;ID=JAFSMO010000060.1_4	DB=STP|SBP_bac_10;ID=JAFSMO010000060.1_4
GCA_017447865	JAFSMO010000060.1_5	4	null	null	null	CGC1	JAFSMO010000060.1	5505	6083	+	;ID=JAFSMO010000060.1_5	NA
GCA_017447865	JAFSMO010000060.1_6	5	TF	10	1	CGC1	JAFSMO010000060.1	6887	7672	+	DB=DBD-Pfam|GerE;ID=JAFSMO010000060.1_6	DB=DBD-Pfam|GerE;ID=JAFSMO010000060.1_6
GCA_017447865	JAFSMO010000060.1_17	16	CAZyme	0	10	CGC2	JAFSMO010000060.1	17073	18638	-	DB=GH5|GH5_36;ID=JAFSMO010000060.1_17	DB=GH5|GH5_36;ID=JAFSMO010000060.1_17
GCA_017447865	JAFSMO010000060.1_18	17	CAZyme	0	0	CGC2	JAFSMO010000060.1	18859	20265	-	DB=GH10;ID=JAFSMO010000060.1_18	DB=GH10;ID=JAFSMO010000060.1_18
GCA_017447865	JAFSMO010000060.1_19	18	TC	4	0	CGC2	JAFSMO010000060.1	20589	21425	-	DB=gnl|TC-DB|917585193|9.B.18.1.3;ID=JAFSMO010000060.1_19	DB=gnl|TC-DB|917585193|9.B.18.1.3;ID=JAFSMO010000060.1_19
GCA_017447865	JAFSMO010000060.1_24	23	CAZyme	0	4	CGC3	JAFSMO010000060.1	24550	26688	+	DB=GT35;ID=JAFSMO010000060.1_24	DB=GT35;ID=JAFSMO010000060.1_24
GCA_017447865	JAFSMO010000060.1_25	24	TC	null	0	CGC3	JAFSMO010000060.1	27006	28055	-	DB=gnl|TC-DB|Q9X0F4|3.A.1.5.12;ID=JAFSMO010000060.1_25	DB=gnl|TC-DB|Q9X0F4|3.A.1.5.12;ID=JAFSMO010000060.1_25
GCA_017447865	JAFSMO010000064.1_22	21	CAZyme	2	12	CGC1	JAFSMO010000064.1	24909	26687	-	DB=CBM35|PL11_1|PL11|CBM2|CE12;ID=JAFSMO010000064.1_22	DB=CBM35|PL11_1|PL11|CBM2|CE12;ID=JAFSMO010000064.1_22
GCA_017447865	JAFSMO010000064.1_23	22	null	null	null	CGC1	JAFSMO010000064.1	27133	29235	+	;ID=JAFSMO010000064.1_23	NA
GCA_017447865	JAFSMO010000064.1_24	23	null	null	null	CGC1	JAFSMO010000064.1	29365	30204	+	;ID=JAFSMO010000064.1_24	NA
GCA_017447865	JAFSMO010000064.1_25	24	STP	0	2	CGC1	JAFSMO010000064.1	30189	31493	+	DB=STP|Pyr_redox_2;ID=JAFSMO010000064.1_25	DB=STP|Pyr_redox_2;ID=JAFSMO010000064.1_25
GCA_017447865	JAFSMO010000064.1_26	25	CAZyme	6	0	CGC1	JAFSMO010000064.1	31510	32781	-	DB=CE7;ID=JAFSMO010000064.1_26	DB=CE7;ID=JAFSMO010000064.1_26
GCA_017447865	JAFSMO010000064.1_33	32	STP	1	6	CGC2	JAFSMO010000064.1	41071	41898	+	DB=STP|HisKA,STP|HATPase_c;ID=JAFSMO010000064.1_33	DB=STP|HisKA,STP|HATPase_c;ID=JAFSMO010000064.1_33
GCA_017447865	JAFSMO010000064.1_34	33	null	null	null	CGC2	JAFSMO010000064.1	41963	43285	+	;ID=JAFSMO010000064.1_34	NA
GCA_017447865	JAFSMO010000064.1_35	34	CAZyme	null	1	CGC2	JAFSMO010000064.1	43322	46396	+	DB=GH78;ID=JAFSMO010000064.1_35	DB=GH78;ID=JAFSMO010000064.1_35
GCA_017447865	JAFSMO010000068.1_9	8	CAZyme	2	3	CGC1	JAFSMO010000068.1	10367	12490	-	DB=CBM48|GH13_11|GH13;ID=JAFSMO010000068.1_9	DB=CBM48|GH13_11|GH13;ID=JAFSMO010000068.1_9
GCA_017447865	JAFSMO010000068.1_10	9	null	null	null	CGC1	JAFSMO010000068.1	12642	15758	-	;ID=JAFSMO010000068.1_10	NA
GCA_017447865	JAFSMO010000068.1_11	10	null	null	null	CGC1	JAFSMO010000068.1	15951	17117	-	;ID=JAFSMO010000068.1_11	NA
GCA_017447865	JAFSMO010000068.1_12	11	STP	1	2	CGC1	JAFSMO010000068.1	17139	18122	-	DB=STP|SBP_bac_10;ID=JAFSMO010000068.1_12	DB=STP|SBP_bac_10;ID=JAFSMO010000068.1_12
GCA_017447865	JAFSMO010000068.1_13	12	null	null	null	CGC1	JAFSMO010000068.1	18256	19167	-	;ID=JAFSMO010000068.1_13	NA
GCA_017447865	JAFSMO010000068.1_14	13	TC	8	1	CGC1	JAFSMO010000068.1	19298	21220	-	DB=gnl|TC-DB|P76417|2.A.1.10.4;ID=JAFSMO010000068.1_14	DB=gnl|TC-DB|P76417|2.A.1.10.4;ID=JAFSMO010000068.1_14
GCA_017447865	JAFSMO010000069.1_5	4	TC	0	null	CGC1	JAFSMO010000069.1	5507	6466	+	DB=gnl|TC-DB|Q1LHU8|2.A.4.7.9;ID=JAFSMO010000069.1_5	DB=gnl|TC-DB|Q1LHU8|2.A.4.7.9;ID=JAFSMO010000069.1_5
GCA_017447865	JAFSMO010000069.1_6	5	CAZyme	0	0	CGC1	JAFSMO010000069.1	6476	7282	-	DB=GH16|GH16_3|CBM4;ID=JAFSMO010000069.1_6	DB=GH16|GH16_3|CBM4;ID=JAFSMO010000069.1_6
GCA_017447865	JAFSMO010000069.1_7	6	TF	4	0	CGC1	JAFSMO010000069.1	7379	7840	-	DB=DBD-Pfam|FUR,DBD-SUPERFAMILY|0041150;ID=JAFSMO010000069.1_7	DB=DBD-Pfam|FUR,DBD-SUPERFAMILY|0041150;ID=JAFSMO010000069.1_7
GCA_017447865	JAFSMO010000072.1_9	8	STP	0	null	CGC1	JAFSMO010000072.1	13588	14487	+	DB=STP|PfkB;ID=JAFSMO010000072.1_9	DB=STP|PfkB;ID=JAFSMO010000072.1_9
GCA_017447865	JAFSMO010000072.1_10	9	TC	0	0	CGC1	JAFSMO010000072.1	14489	16489	+	DB=gnl|TC-DB|Q58543|1.A.23.4.1;ID=JAFSMO010000072.1_10	DB=gnl|TC-DB|Q58543|1.A.23.4.1;ID=JAFSMO010000072.1_10
GCA_017447865	JAFSMO010000072.1_11	10	CAZyme	3	0	CGC1	JAFSMO010000072.1	16510	18900	+	DB=GH163;ID=JAFSMO010000072.1_11	DB=GH163;ID=JAFSMO010000072.1_11
GCA_017447865	JAFSMO010000072.1_25	24	STP	2	4	CGC2	JAFSMO010000072.1	38775	40436	+	DB=STP|Pribosyltran;ID=JAFSMO010000072.1_25	DB=STP|Pribosyltran;ID=JAFSMO010000072.1_25
GCA_017447865	JAFSMO010000072.1_26	25	null	null	null	CGC2	JAFSMO010000072.1	40536	42152	+	;ID=JAFSMO010000072.1_26	NA
GCA_017447865	JAFSMO010000072.1_27	26	null	null	null	CGC2	JAFSMO010000072.1	42149	43624	+	;ID=JAFSMO010000072.1_27	NA
GCA_017447865	JAFSMO010000072.1_28	27	CAZyme	0	2	CGC2	JAFSMO010000072.1	43849	45204	+	DB=GH10;ID=JAFSMO010000072.1_28	DB=GH10;ID=JAFSMO010000072.1_28
GCA_017447865	JAFSMO010000072.1_29	28	TC	1	0	CGC2	JAFSMO010000072.1	45220	46227	+	DB=gnl|TC-DB|P80874|8.A.5.1.4;ID=JAFSMO010000072.1_29	DB=gnl|TC-DB|P80874|8.A.5.1.4;ID=JAFSMO010000072.1_29
GCA_017447865	JAFSMO010000072.1_30	29	null	null	null	CGC2	JAFSMO010000072.1	46451	47692	+	;ID=JAFSMO010000072.1_30	NA
GCA_017447865	JAFSMO010000072.1_31	30	STP	1	1	CGC2	JAFSMO010000072.1	47717	48544	+	DB=STP|Fer4,STP|Fer4,STP|Nitroreductase;ID=JAFSMO010000072.1_31	DB=STP|Fer4,STP|Fer4,STP|Nitroreductase;ID=JAFSMO010000072.1_31
GCA_017447865	JAFSMO010000072.1_32	31	null	null	null	CGC2	JAFSMO010000072.1	48804	50219	-	;ID=JAFSMO010000072.1_32	NA
GCA_017447865	JAFSMO010000072.1_33	32	TC	0	1	CGC2	JAFSMO010000072.1	50601	52283	+	DB=gnl|TC-DB|P43672|3.A.1.120.6;ID=JAFSMO010000072.1_33	DB=gnl|TC-DB|P43672|3.A.1.120.6;ID=JAFSMO010000072.1_33
GCA_017447865	JAFSMO010000072.1_34	33	CAZyme	1	0	CGC2	JAFSMO010000072.1	52319	54970	+	DB=GH148|CBM4;ID=JAFSMO010000072.1_34	DB=GH148|CBM4;ID=JAFSMO010000072.1_34
GCA_017447865	JAFSMO010000072.1_35	34	null	null	null	CGC2	JAFSMO010000072.1	55000	55950	-	;ID=JAFSMO010000072.1_35	NA
GCA_017447865	JAFSMO010000072.1_36	35	TC	1	1	CGC2	JAFSMO010000072.1	56042	57088	-	DB=gnl|TC-DB|P0AFK9|3.A.1.11.1;ID=JAFSMO010000072.1_36	DB=gnl|TC-DB|P0AFK9|3.A.1.11.1;ID=JAFSMO010000072.1_36
GCA_017447865	JAFSMO010000072.1_37	36	null	null	null	CGC2	JAFSMO010000072.1	57168	58619	-	;ID=JAFSMO010000072.1_37	NA
GCA_017447865	JAFSMO010000072.1_38	37	TF	2	1	CGC2	JAFSMO010000072.1	58944	61382	-	DB=DBD-SUPERFAMILY|0040266;ID=JAFSMO010000072.1_38	DB=DBD-SUPERFAMILY|0040266;ID=JAFSMO010000072.1_38
GCA_017447865	JAFSMO010000072.1_39	38	null	null	null	CGC2	JAFSMO010000072.1	61654	63336	+	;ID=JAFSMO010000072.1_39	NA
GCA_017447865	JAFSMO010000072.1_40	39	null	null	null	CGC2	JAFSMO010000072.1	63392	64105	+	;ID=JAFSMO010000072.1_40	NA
GCA_017447865	JAFSMO010000072.1_41	40	STP	2	2	CGC2	JAFSMO010000072.1	64272	65225	+	DB=STP|SBP_bac_10;ID=JAFSMO010000072.1_41	DB=STP|SBP_bac_10;ID=JAFSMO010000072.1_41
GCA_017447865	JAFSMO010000072.1_42	41	null	null	null	CGC2	JAFSMO010000072.1	65332	66222	+	;ID=JAFSMO010000072.1_42	NA
GCA_017447865	JAFSMO010000072.1_43	42	null	null	null	CGC2	JAFSMO010000072.1	66243	67358	+	;ID=JAFSMO010000072.1_43	NA
GCA_017447865	JAFSMO010000072.1_44	43	STP	5	2	CGC2	JAFSMO010000072.1	67382	67621	-	DB=STP|CsrA;ID=JAFSMO010000072.1_44	DB=STP|CsrA;ID=JAFSMO010000072.1_44
GCA_017447865	JAFSMO010000074.1_16	15	CAZyme	2	6	CGC1	JAFSMO010000074.1	22703	25048	-	DB=GH0|GH42;ID=JAFSMO010000074.1_16	DB=GH0|GH42;ID=JAFSMO010000074.1_16
GCA_017447865	JAFSMO010000074.1_17	16	null	null	null	CGC1	JAFSMO010000074.1	25087	26199	-	;ID=JAFSMO010000074.1_17	NA
GCA_017447865	JAFSMO010000074.1_18	17	null	null	null	CGC1	JAFSMO010000074.1	26248	29337	-	;ID=JAFSMO010000074.1_18	NA
GCA_017447865	JAFSMO010000074.1_19	18	STP	1	2	CGC1	JAFSMO010000074.1	29452	30456	-	DB=STP|SIS;ID=JAFSMO010000074.1_19	DB=STP|SIS;ID=JAFSMO010000074.1_19
GCA_017447865	JAFSMO010000074.1_20	19	null	null	null	CGC1	JAFSMO010000074.1	30796	32103	+	;ID=JAFSMO010000074.1_20	NA
GCA_017447865	JAFSMO010000074.1_21	20	CAZyme	5	1	CGC1	JAFSMO010000074.1	32177	33517	-	DB=GH33;ID=JAFSMO010000074.1_21	DB=GH33;ID=JAFSMO010000074.1_21
GCA_017447865	JAFSMO010000074.1_54	53	STP	2	10	CGC2	JAFSMO010000074.1	76365	78845	-	DB=STP|HATPase_c;ID=JAFSMO010000074.1_54	DB=STP|HATPase_c;ID=JAFSMO010000074.1_54
GCA_017447865	JAFSMO010000074.1_55	54	null	null	null	CGC2	JAFSMO010000074.1	79123	80082	+	;ID=JAFSMO010000074.1_55	NA
GCA_017447865	JAFSMO010000074.1_56	55	null	null	null	CGC2	JAFSMO010000074.1	80333	81697	+	;ID=JAFSMO010000074.1_56	NA
GCA_017447865	JAFSMO010000074.1_57	56	CAZyme	9	2	CGC2	JAFSMO010000074.1	81771	83204	-	DB=GH109;ID=JAFSMO010000074.1_57	DB=GH109;ID=JAFSMO010000074.1_57
GCA_017447865	JAFSMO010000074.1_71	70	STP	1	3	CGC3	JAFSMO010000074.1	97914	102239	-	DB=STP|TPR_2;ID=JAFSMO010000074.1_71	DB=STP|TPR_2;ID=JAFSMO010000074.1_71
GCA_017447865	JAFSMO010000074.1_72	71	null	null	null	CGC3	JAFSMO010000074.1	102791	104839	+	;ID=JAFSMO010000074.1_72	NA
GCA_017447865	JAFSMO010000074.1_73	72	STP	0	1	CGC3	JAFSMO010000074.1	105016	106212	-	DB=STP|Aminotran_1_2;ID=JAFSMO010000074.1_73	DB=STP|Aminotran_1_2;ID=JAFSMO010000074.1_73
GCA_017447865	JAFSMO010000074.1_74	73	STP	0	0	CGC3	JAFSMO010000074.1	106582	107613	+	DB=STP|SBP_bac_10;ID=JAFSMO010000074.1_74	DB=STP|SBP_bac_10;ID=JAFSMO010000074.1_74
GCA_017447865	JAFSMO010000074.1_75	74	CAZyme	7	0	CGC3	JAFSMO010000074.1	107851	111009	-	DB=GH5;ID=JAFSMO010000074.1_75	DB=GH5;ID=JAFSMO010000074.1_75
GCA_017447865	JAFSMO010000074.1_172	171	CAZyme	1	6	CGC4	JAFSMO010000074.1	234649	236577	+	DB=CBM48|GH13_9|GH13;ID=JAFSMO010000074.1_172	DB=CBM48|GH13_9|GH13;ID=JAFSMO010000074.1_172
GCA_017447865	JAFSMO010000074.1_173	172	null	null	null	CGC4	JAFSMO010000074.1	236610	237743	+	;ID=JAFSMO010000074.1_173	NA
GCA_017447865	JAFSMO010000074.1_174	173	TC	12	1	CGC4	JAFSMO010000074.1	237838	239799	-	DB=gnl|TC-DB|Q9I147|3.A.3.6.15;ID=JAFSMO010000074.1_174	DB=gnl|TC-DB|Q9I147|3.A.3.6.15;ID=JAFSMO010000074.1_174
GCA_017447865	JAFSMO010000076.1_33	32	STP	0	10	CGC1	JAFSMO010000076.1	41184	42095	-	DB=STP|PfkB;ID=JAFSMO010000076.1_33	DB=STP|PfkB;ID=JAFSMO010000076.1_33
GCA_017447865	JAFSMO010000076.1_34	33	TC	0	0	CGC1	JAFSMO010000076.1	42365	44053	+	DB=gnl|TC-DB|P64606|3.A.1.27.3;ID=JAFSMO010000076.1_34	DB=gnl|TC-DB|P64606|3.A.1.27.3;ID=JAFSMO010000076.1_34
GCA_017447865	JAFSMO010000076.1_35	34	TC	2	0	CGC1	JAFSMO010000076.1	44175	44954	+	DB=gnl|TC-DB|Q0SD37|3.A.1.27.4;ID=JAFSMO010000076.1_35	DB=gnl|TC-DB|Q0SD37|3.A.1.27.4;ID=JAFSMO010000076.1_35
GCA_017447865	JAFSMO010000076.1_36	35	null	null	null	CGC1	JAFSMO010000076.1	44975	46570	+	;ID=JAFSMO010000076.1_36	NA
GCA_017447865	JAFSMO010000076.1_37	36	null	null	null	CGC1	JAFSMO010000076.1	46819	47238	+	;ID=JAFSMO010000076.1_37	NA
GCA_017447865	JAFSMO010000076.1_38	37	CAZyme	1	2	CGC1	JAFSMO010000076.1	47325	48803	-	DB=GT5;ID=JAFSMO010000076.1_38	DB=GT5;ID=JAFSMO010000076.1_38
GCA_017447865	JAFSMO010000076.1_39	38	null	null	null	CGC1	JAFSMO010000076.1	48993	49991	-	;ID=JAFSMO010000076.1_39	NA
GCA_017447865	JAFSMO010000076.1_40	39	STP	null	1	CGC1	JAFSMO010000076.1	50252	51706	-	DB=STP|TPR_1;ID=JAFSMO010000076.1_40	DB=STP|TPR_1;ID=JAFSMO010000076.1_40
GCA_017447865	JAFSMO010000007.1_81	80	STP	1	14	CGC1	JAFSMO010000007.1	130634	131821	-	DB=STP|AAA;ID=JAFSMO010000007.1_81	DB=STP|AAA;ID=JAFSMO010000007.1_81
GCA_017447865	JAFSMO010000007.1_82	81	null	null	null	CGC1	JAFSMO010000007.1	132030	132539	-	;ID=JAFSMO010000007.1_82	NA
GCA_017447865	JAFSMO010000007.1_83	82	CAZyme	6	1	CGC1	JAFSMO010000007.1	132711	134231	+	DB=GH5;ID=JAFSMO010000007.1_83	DB=GH5;ID=JAFSMO010000007.1_83
GCA_017447865	JAFSMO010000007.1_107	106	CAZyme	0	5	CGC2	JAFSMO010000007.1	173575	175092	+	DB=GH10;ID=JAFSMO010000007.1_107	DB=GH10;ID=JAFSMO010000007.1_107
GCA_017447865	JAFSMO010000007.1_108	107	STP	7	0	CGC2	JAFSMO010000007.1	175192	176946	+	DB=STP|GAF;ID=JAFSMO010000007.1_108	DB=STP|GAF;ID=JAFSMO010000007.1_108
GCA_017447865	JAFSMO010000082.1_21	20	CAZyme	2	7	CGC1	JAFSMO010000082.1	35624	36601	+	DB=GH43_19|GH43_34;ID=JAFSMO010000082.1_21	DB=GH43_19|GH43_34;ID=JAFSMO010000082.1_21
GCA_017447865	JAFSMO010000082.1_22	21	null	null	null	CGC1	JAFSMO010000082.1	36598	36987	+	;ID=JAFSMO010000082.1_22	NA
GCA_017447865	JAFSMO010000082.1_23	22	null	null	null	CGC1	JAFSMO010000082.1	37382	38665	-	;ID=JAFSMO010000082.1_23	NA
GCA_017447865	JAFSMO010000082.1_24	23	TC	null	2	CGC1	JAFSMO010000082.1	39046	41781	+	DB=gnl|TC-DB|Q5E733|2.A.21.3.7;ID=JAFSMO010000082.1_24	DB=gnl|TC-DB|Q5E733|2.A.21.3.7;ID=JAFSMO010000082.1_24
GCA_017447865	JAFSMO010000084.1_23	22	STP	0	7	CGC1	JAFSMO010000084.1	21877	22824	+	DB=STP|HisKA,STP|HATPase_c;ID=JAFSMO010000084.1_23	DB=STP|HisKA,STP|HATPase_c;ID=JAFSMO010000084.1_23
GCA_017447865	JAFSMO010000084.1_24	23	CAZyme	0	0	CGC1	JAFSMO010000084.1	22856	25456	+	DB=PL21;ID=JAFSMO010000084.1_24	DB=PL21;ID=JAFSMO010000084.1_24
GCA_017447865	JAFSMO010000084.1_25	24	TC	0	0	CGC1	JAFSMO010000084.1	25982	27160	+	DB=gnl|TC-DB|P10121|3.A.5.1.1;ID=JAFSMO010000084.1_25	DB=gnl|TC-DB|P10121|3.A.5.1.1;ID=JAFSMO010000084.1_25
GCA_017447865	JAFSMO010000084.1_26	25	TF	null	0	CGC1	JAFSMO010000084.1	27235	28017	+	DB=DBD-Pfam|GerE;ID=JAFSMO010000084.1_26	DB=DBD-Pfam|GerE;ID=JAFSMO010000084.1_26
GCA_017447865	JAFSMO010000085.1_7	6	CAZyme	1	4	CGC1	JAFSMO010000085.1	8853	10133	-	DB=GH0;ID=JAFSMO010000085.1_7	DB=GH0;ID=JAFSMO010000085.1_7
GCA_017447865	JAFSMO010000085.1_8	7	null	null	null	CGC1	JAFSMO010000085.1	10664	11044	-	;ID=JAFSMO010000085.1_8	NA
GCA_017447865	JAFSMO010000085.1_9	8	CAZyme	19	1	CGC1	JAFSMO010000085.1	11077	13767	-	DB=GH148|CBM4;ID=JAFSMO010000085.1_9	DB=GH148|CBM4;ID=JAFSMO010000085.1_9
GCA_017447865	JAFSMO010000085.1_55	54	STP	2	15	CGC2	JAFSMO010000085.1	62542	63186	+	DB=STP|HD;ID=JAFSMO010000085.1_55	DB=STP|HD;ID=JAFSMO010000085.1_55
GCA_017447865	JAFSMO010000085.1_56	55	null	null	null	CGC2	JAFSMO010000085.1	63201	63989	+	;ID=JAFSMO010000085.1_56	NA
GCA_017447865	JAFSMO010000085.1_57	56	null	null	null	CGC2	JAFSMO010000085.1	64335	65525	-	;ID=JAFSMO010000085.1_57	NA
GCA_017447865	JAFSMO010000085.1_58	57	TC	0	2	CGC2	JAFSMO010000085.1	65557	67401	-	DB=gnl|TC-DB|Q8AAV7|2.A.21.3.19;ID=JAFSMO010000085.1_58	DB=gnl|TC-DB|Q8AAV7|2.A.21.3.19;ID=JAFSMO010000085.1_58
GCA_017447865	JAFSMO010000085.1_59	58	CAZyme	1	0	CGC2	JAFSMO010000085.1	67546	69675	-	DB=GH95|GH43_17;ID=JAFSMO010000085.1_59	DB=GH95|GH43_17;ID=JAFSMO010000085.1_59
GCA_017447865	JAFSMO010000085.1_60	59	null	null	null	CGC2	JAFSMO010000085.1	69672	70595	-	;ID=JAFSMO010000085.1_60	NA
GCA_017447865	JAFSMO010000085.1_61	60	STP	11	1	CGC2	JAFSMO010000085.1	70816	71838	+	DB=STP|PALP;ID=JAFSMO010000085.1_61	DB=STP|PALP;ID=JAFSMO010000085.1_61
GCA_017447865	JAFSMO010000089.1_22	21	CAZyme	1	11	CGC1	JAFSMO010000089.1	26096	28177	+	DB=GH0|GH141;ID=JAFSMO010000089.1_22	DB=GH0|GH141;ID=JAFSMO010000089.1_22
GCA_017447865	JAFSMO010000089.1_23	22	null	null	null	CGC1	JAFSMO010000089.1	28471	29013	-	;ID=JAFSMO010000089.1_23	NA
GCA_017447865	JAFSMO010000089.1_24	23	STP	null	1	CGC1	JAFSMO010000089.1	29285	30379	-	DB=STP|PfkB;ID=JAFSMO010000089.1_24	DB=STP|PfkB;ID=JAFSMO010000089.1_24
GCA_017447865	JAFSMO010000092.1_1	0	CAZyme	1	null	CGC1	JAFSMO010000092.1	118	2511	+	DB=GH129|GH0;ID=JAFSMO010000092.1_1	DB=GH129|GH0;ID=JAFSMO010000092.1_1
GCA_017447865	JAFSMO010000092.1_2	1	null	null	null	CGC1	JAFSMO010000092.1	2863	3207	-	;ID=JAFSMO010000092.1_2	NA
GCA_017447865	JAFSMO010000092.1_3	2	TF	17	1	CGC1	JAFSMO010000092.1	3856	4332	+	DB=DBD-SUPERFAMILY|0043143;ID=JAFSMO010000092.1_3	DB=DBD-SUPERFAMILY|0043143;ID=JAFSMO010000092.1_3
GCA_017447865	JAFSMO010000092.1_109	108	TC	0	8	CGC2	JAFSMO010000092.1	136523	139627	+	DB=gnl|TC-DB|Q9KRG9|2.A.6.2.38;ID=JAFSMO010000092.1_109	DB=gnl|TC-DB|Q9KRG9|2.A.6.2.38;ID=JAFSMO010000092.1_109
GCA_017447865	JAFSMO010000092.1_110	109	CAZyme	3	0	CGC2	JAFSMO010000092.1	139710	141701	-	DB=GH97;ID=JAFSMO010000092.1_110	DB=GH97;ID=JAFSMO010000092.1_110
GCA_017447865	JAFSMO010000096.1_70	69	CAZyme	0	25	CGC1	JAFSMO010000096.1	53711	56080	-	DB=GH163;ID=JAFSMO010000096.1_70	DB=GH163;ID=JAFSMO010000096.1_70
GCA_017447865	JAFSMO010000096.1_71	70	STP	0	0	CGC1	JAFSMO010000096.1	56189	59002	-	DB=STP|SBP_bac_10;ID=JAFSMO010000096.1_71	DB=STP|SBP_bac_10;ID=JAFSMO010000096.1_71
GCA_017447865	JAFSMO010000096.1_72	71	TC	1	0	CGC1	JAFSMO010000096.1	59233	60228	+	DB=gnl|TC-DB|A6C196|9.B.102.7.11;ID=JAFSMO010000096.1_72	DB=gnl|TC-DB|A6C196|9.B.102.7.11;ID=JAFSMO010000096.1_72
GCA_017447865	JAFSMO010000096.1_73	72	null	null	null	CGC1	JAFSMO010000096.1	60254	61078	+	;ID=JAFSMO010000096.1_73	NA
GCA_017447865	JAFSMO010000096.1_74	73	CAZyme	null	1	CGC1	JAFSMO010000096.1	61221	63956	-	DB=GH148|CBM4;ID=JAFSMO010000096.1_74	DB=GH148|CBM4;ID=JAFSMO010000096.1_74
GCA_017447865	JAFSMO010000099.1_8	7	TC	1	4	CGC1	JAFSMO010000099.1	10407	11813	-	DB=gnl|TC-DB|Q6MGQ9|2.A.64.1.3;ID=JAFSMO010000099.1_8	DB=gnl|TC-DB|Q6MGQ9|2.A.64.1.3;ID=JAFSMO010000099.1_8
GCA_017447865	JAFSMO010000099.1_9	8	null	null	null	CGC1	JAFSMO010000099.1	12094	13083	+	;ID=JAFSMO010000099.1_9	NA
GCA_017447865	JAFSMO010000099.1_10	9	CAZyme	5	1	CGC1	JAFSMO010000099.1	13265	15622	+	DB=CBM67|GH78;ID=JAFSMO010000099.1_10	DB=CBM67|GH78;ID=JAFSMO010000099.1_10
GCA_017447865	JAFSMO010000099.1_24	23	TF	0	7	CGC2	JAFSMO010000099.1	49784	50140	+	DB=DBD-SUPERFAMILY|0044030;ID=JAFSMO010000099.1_24	DB=DBD-SUPERFAMILY|0044030;ID=JAFSMO010000099.1_24
GCA_017447865	JAFSMO010000099.1_25	24	TC	1	0	CGC2	JAFSMO010000099.1	50206	50781	+	DB=gnl|TC-DB|Q7UF32|9.B.105.1.4;ID=JAFSMO010000099.1_25	DB=gnl|TC-DB|Q7UF32|9.B.105.1.4;ID=JAFSMO010000099.1_25
GCA_017447865	JAFSMO010000099.1_26	25	null	null	null	CGC2	JAFSMO010000099.1	50879	52861	-	;ID=JAFSMO010000099.1_26	NA
GCA_017447865	JAFSMO010000099.1_27	26	CAZyme	0	1	CGC2	JAFSMO010000099.1	53074	55032	+	DB=GH97;ID=JAFSMO010000099.1_27	DB=GH97;ID=JAFSMO010000099.1_27
GCA_017447865	JAFSMO010000099.1_28	27	CAZyme	5	0	CGC2	JAFSMO010000099.1	55118	56356	+	DB=GH0;ID=JAFSMO010000099.1_28	DB=GH0;ID=JAFSMO010000099.1_28
GCA_017447865	JAFSMO010000099.1_39	38	CAZyme	1	4	CGC3	JAFSMO010000099.1	72204	73802	+	DB=GH0|GH33;ID=JAFSMO010000099.1_39	DB=GH0|GH33;ID=JAFSMO010000099.1_39
GCA_017447865	JAFSMO010000099.1_40	39	null	null	null	CGC3	JAFSMO010000099.1	73867	76332	-	;ID=JAFSMO010000099.1_40	NA
GCA_017447865	JAFSMO010000099.1_41	40	TF	2	1	CGC3	JAFSMO010000099.1	76541	77311	+	DB=DBD-Pfam|Trans_reg_C;ID=JAFSMO010000099.1_41	DB=DBD-Pfam|Trans_reg_C;ID=JAFSMO010000099.1_41
GCA_017447865	JAFSMO010000099.1_42	41	null	null	null	CGC3	JAFSMO010000099.1	77404	78711	-	;ID=JAFSMO010000099.1_42	NA
GCA_017447865	JAFSMO010000099.1_43	42	null	null	null	CGC3	JAFSMO010000099.1	79259	80008	-	;ID=JAFSMO010000099.1_43	NA
GCA_017447865	JAFSMO010000099.1_44	43	CAZyme	null	2	CGC3	JAFSMO010000099.1	80402	81682	-	DB=GT19;ID=JAFSMO010000099.1_44	DB=GT19;ID=JAFSMO010000099.1_44
GCA_017447865	JAFSMO010000101.1_19	18	CAZyme	1	6	CGC1	JAFSMO010000101.1	25236	27050	+	DB=PL35;ID=JAFSMO010000101.1_19	DB=PL35;ID=JAFSMO010000101.1_19
GCA_017447865	JAFSMO010000101.1_20	19	null	null	null	CGC1	JAFSMO010000101.1	27077	27982	+	;ID=JAFSMO010000101.1_20	NA
GCA_017447865	JAFSMO010000101.1_21	20	TC	null	1	CGC1	JAFSMO010000101.1	28002	29522	+	DB=gnl|TC-DB|Q5E733|2.A.21.3.7;ID=JAFSMO010000101.1_21	DB=gnl|TC-DB|Q5E733|2.A.21.3.7;ID=JAFSMO010000101.1_21
GCA_017447865	JAFSMO010000104.1_23	22	CAZyme	2	3	CGC1	JAFSMO010000104.1	37862	39157	+	DB=GH0;ID=JAFSMO010000104.1_23	DB=GH0;ID=JAFSMO010000104.1_23
GCA_017447865	JAFSMO010000104.1_24	23	null	null	null	CGC1	JAFSMO010000104.1	39315	40208	-	;ID=JAFSMO010000104.1_24	NA
GCA_017447865	JAFSMO010000104.1_25	24	null	null	null	CGC1	JAFSMO010000104.1	40459	40848	-	;ID=JAFSMO010000104.1_25	NA
GCA_017447865	JAFSMO010000104.1_26	25	TC	0	2	CGC1	JAFSMO010000104.1	41061	42503	-	DB=gnl|TC-DB|P50002|3.A.2.1.5;ID=JAFSMO010000104.1_26	DB=gnl|TC-DB|P50002|3.A.2.1.5;ID=JAFSMO010000104.1_26
GCA_017447865	JAFSMO010000104.1_27	26	TC	0	0	CGC1	JAFSMO010000104.1	42580	43491	-	DB=gnl|TC-DB|A1B8N9|3.A.2.1.7;ID=JAFSMO010000104.1_27	DB=gnl|TC-DB|A1B8N9|3.A.2.1.7;ID=JAFSMO010000104.1_27
GCA_017447865	JAFSMO010000104.1_28	27	TC	6	0	CGC1	JAFSMO010000104.1	43580	45088	-	DB=gnl|TC-DB|F8L1Z3|3.A.2.1.6;ID=JAFSMO010000104.1_28	DB=gnl|TC-DB|F8L1Z3|3.A.2.1.6;ID=JAFSMO010000104.1_28
GCA_017447865	JAFSMO010000104.1_42	41	TC	0	6	CGC2	JAFSMO010000104.1	62052	62687	-	DB=gnl|TC-DB|G4NW86|2.A.76.1.7;ID=JAFSMO010000104.1_42	DB=gnl|TC-DB|G4NW86|2.A.76.1.7;ID=JAFSMO010000104.1_42
GCA_017447865	JAFSMO010000104.1_43	42	CAZyme	1	0	CGC2	JAFSMO010000104.1	62694	65336	-	DB=GH148|CBM4;ID=JAFSMO010000104.1_43	DB=GH148|CBM4;ID=JAFSMO010000104.1_43
GCA_017447865	JAFSMO010000104.1_44	43	null	null	null	CGC2	JAFSMO010000104.1	65437	68121	-	;ID=JAFSMO010000104.1_44	NA
GCA_017447865	JAFSMO010000104.1_45	44	TC	0	1	CGC2	JAFSMO010000104.1	68332	69594	-	DB=gnl|TC-DB|Q56584|3.D.5.1.1;ID=JAFSMO010000104.1_45	DB=gnl|TC-DB|Q56584|3.D.5.1.1;ID=JAFSMO010000104.1_45
GCA_017447865	JAFSMO010000104.1_46	45	TC	0	0	CGC2	JAFSMO010000104.1	69704	70291	-	DB=gnl|TC-DB|Q56589|3.D.5.1.1;ID=JAFSMO010000104.1_46	DB=gnl|TC-DB|Q56589|3.D.5.1.1;ID=JAFSMO010000104.1_46
GCA_017447865	JAFSMO010000104.1_47	46	TC	0	0	CGC2	JAFSMO010000104.1	70303	70920	-	DB=gnl|TC-DB|Q57095|3.D.5.1.1;ID=JAFSMO010000104.1_47	DB=gnl|TC-DB|Q57095|3.D.5.1.1;ID=JAFSMO010000104.1_47
GCA_017447865	JAFSMO010000104.1_48	47	TC	0	0	CGC2	JAFSMO010000104.1	70920	71678	-	DB=gnl|TC-DB|Q56582|3.D.5.1.1;ID=JAFSMO010000104.1_48	DB=gnl|TC-DB|Q56582|3.D.5.1.1;ID=JAFSMO010000104.1_48
GCA_017447865	JAFSMO010000104.1_49	48	TC	0	0	CGC2	JAFSMO010000104.1	71671	72990	-	DB=gnl|TC-DB|Q56587|3.D.5.1.1;ID=JAFSMO010000104.1_49	DB=gnl|TC-DB|Q56587|3.D.5.1.1;ID=JAFSMO010000104.1_49
GCA_017447865	JAFSMO010000104.1_50	49	TC	17	0	CGC2	JAFSMO010000104.1	72995	74362	-	DB=gnl|TC-DB|Q56586|3.D.5.1.1;ID=JAFSMO010000104.1_50	DB=gnl|TC-DB|Q56586|3.D.5.1.1;ID=JAFSMO010000104.1_50
GCA_017447865	JAFSMO010000104.1_68	67	TC	2	17	CGC3	JAFSMO010000104.1	95039	96997	+	DB=gnl|TC-DB|P43672|3.A.1.120.6;ID=JAFSMO010000104.1_68	DB=gnl|TC-DB|P43672|3.A.1.120.6;ID=JAFSMO010000104.1_68
GCA_017447865	JAFSMO010000104.1_69	68	null	null	null	CGC3	JAFSMO010000104.1	97209	98513	+	;ID=JAFSMO010000104.1_69	NA
GCA_017447865	JAFSMO010000104.1_70	69	null	null	null	CGC3	JAFSMO010000104.1	98558	100522	+	;ID=JAFSMO010000104.1_70	NA
GCA_017447865	JAFSMO010000104.1_71	70	TF	2	2	CGC3	JAFSMO010000104.1	100682	100903	+	DB=DBD-SUPERFAMILY|0039384;ID=JAFSMO010000104.1_71	DB=DBD-SUPERFAMILY|0039384;ID=JAFSMO010000104.1_71
GCA_017447865	JAFSMO010000104.1_72	71	null	null	null	CGC3	JAFSMO010000104.1	100907	102460	+	;ID=JAFSMO010000104.1_72	NA
GCA_017447865	JAFSMO010000104.1_73	72	null	null	null	CGC3	JAFSMO010000104.1	102514	103038	+	;ID=JAFSMO010000104.1_73	NA
GCA_017447865	JAFSMO010000104.1_74	73	TC	2	2	CGC3	JAFSMO010000104.1	103103	105202	+	DB=gnl|TC-DB|M5BEH1|9.B.106.3.1;ID=JAFSMO010000104.1_74	DB=gnl|TC-DB|M5BEH1|9.B.106.3.1;ID=JAFSMO010000104.1_74
GCA_017447865	JAFSMO010000104.1_75	74	null	null	null	CGC3	JAFSMO010000104.1	105306	106505	+	;ID=JAFSMO010000104.1_75	NA
GCA_017447865	JAFSMO010000104.1_76	75	null	null	null	CGC3	JAFSMO010000104.1	106642	107928	+	;ID=JAFSMO010000104.1_76	NA
GCA_017447865	JAFSMO010000104.1_77	76	CAZyme	14	2	CGC3	JAFSMO010000104.1	108109	110811	+	DB=GH148|CBM4;ID=JAFSMO010000104.1_77	DB=GH148|CBM4;ID=JAFSMO010000104.1_77
GCA_017447865	JAFSMO010000104.1_97	96	TC	1	4	CGC4	JAFSMO010000104.1	136937	138412	+	DB=gnl|TC-DB|P23865|9.B.174.1.2;ID=JAFSMO010000104.1_97	DB=gnl|TC-DB|P23865|9.B.174.1.2;ID=JAFSMO010000104.1_97
GCA_017447865	JAFSMO010000104.1_98	97	null	null	null	CGC4	JAFSMO010000104.1	138455	139513	+	;ID=JAFSMO010000104.1_98	NA
GCA_017447865	JAFSMO010000104.1_99	98	TC	0	1	CGC4	JAFSMO010000104.1	139526	141766	-	DB=gnl|TC-DB|F8KY45|5.A.1.5.3;ID=JAFSMO010000104.1_99	DB=gnl|TC-DB|F8KY45|5.A.1.5.3;ID=JAFSMO010000104.1_99
GCA_017447865	JAFSMO010000104.1_100	99	CAZyme	0	0	CGC4	JAFSMO010000104.1	142091	145006	+	DB=GH2|CBM67|CBM32;ID=JAFSMO010000104.1_100	DB=GH2|CBM67|CBM32;ID=JAFSMO010000104.1_100
GCA_017447865	JAFSMO010000104.1_101	100	STP	2	0	CGC4	JAFSMO010000104.1	145151	145933	-	DB=STP|HisKA,STP|HATPase_c;ID=JAFSMO010000104.1_101	DB=STP|HisKA,STP|HATPase_c;ID=JAFSMO010000104.1_101
GCA_017447865	JAFSMO010000104.1_102	101	null	null	null	CGC4	JAFSMO010000104.1	146077	146790	+	;ID=JAFSMO010000104.1_102	NA
GCA_017447865	JAFSMO010000104.1_103	102	null	null	null	CGC4	JAFSMO010000104.1	146835	147563	+	;ID=JAFSMO010000104.1_103	NA
GCA_017447865	JAFSMO010000104.1_104	103	CAZyme	5	2	CGC4	JAFSMO010000104.1	147627	150620	+	DB=CBM6|GH2|CBM67|CBM32;ID=JAFSMO010000104.1_104	DB=CBM6|GH2|CBM67|CBM32;ID=JAFSMO010000104.1_104
GCA_017447865	JAFSMO010000104.1_125	124	STP	1	10	CGC5	JAFSMO010000104.1	179312	180283	+	DB=STP|AAA;ID=JAFSMO010000104.1_125	DB=STP|AAA;ID=JAFSMO010000104.1_125
GCA_017447865	JAFSMO010000104.1_126	125	null	null	null	CGC5	JAFSMO010000104.1	180380	182476	+	;ID=JAFSMO010000104.1_126	NA
GCA_017447865	JAFSMO010000104.1_127	126	CAZyme	0	1	CGC5	JAFSMO010000104.1	182532	185471	+	DB=GH141;ID=JAFSMO010000104.1_127	DB=GH141;ID=JAFSMO010000104.1_127
GCA_017447865	JAFSMO010000104.1_128	127	TC	1	0	CGC5	JAFSMO010000104.1	185575	186906	-	DB=gnl|TC-DB|Q9WZS2|2.A.66.1.28;ID=JAFSMO010000104.1_128	DB=gnl|TC-DB|Q9WZS2|2.A.66.1.28;ID=JAFSMO010000104.1_128
GCA_017447865	JAFSMO010000104.1_129	128	null	null	null	CGC5	JAFSMO010000104.1	186933	188816	-	;ID=JAFSMO010000104.1_129	NA
GCA_017447865	JAFSMO010000104.1_130	129	STP	2	1	CGC5	JAFSMO010000104.1	189032	190096	-	DB=STP|Aminotran_1_2;ID=JAFSMO010000104.1_130	DB=STP|Aminotran_1_2;ID=JAFSMO010000104.1_130
GCA_017447865	JAFSMO010000104.1_131	130	null	null	null	CGC5	JAFSMO010000104.1	190290	192095	-	;ID=JAFSMO010000104.1_131	NA
GCA_017447865	JAFSMO010000104.1_132	131	null	null	null	CGC5	JAFSMO010000104.1	192431	195052	+	;ID=JAFSMO010000104.1_132	NA
GCA_017447865	JAFSMO010000104.1_133	132	STP	null	2	CGC5	JAFSMO010000104.1	195309	196289	-	DB=STP|SBP_bac_10;ID=JAFSMO010000104.1_133	DB=STP|SBP_bac_10;ID=JAFSMO010000104.1_133
GCA_017447865	JAFSMO010000108.1_3	2	STP	0	null	CGC1	JAFSMO010000108.1	2924	3886	+	DB=STP|SBP_bac_10;ID=JAFSMO010000108.1_3	DB=STP|SBP_bac_10;ID=JAFSMO010000108.1_3
GCA_017447865	JAFSMO010000108.1_4	3	TC	0	0	CGC1	JAFSMO010000108.1	3943	4917	-	DB=gnl|TC-DB|P42062|3.A.1.5.20;ID=JAFSMO010000108.1_4	DB=gnl|TC-DB|P42062|3.A.1.5.20;ID=JAFSMO010000108.1_4
GCA_017447865	JAFSMO010000108.1_5	4	CAZyme	2	0	CGC1	JAFSMO010000108.1	5149	7869	+	DB=GH148|CBM4;ID=JAFSMO010000108.1_5	DB=GH148|CBM4;ID=JAFSMO010000108.1_5
GCA_017447865	JAFSMO010000108.1_6	5	null	null	null	CGC1	JAFSMO010000108.1	8419	9381	+	;ID=JAFSMO010000108.1_6	NA
GCA_017447865	JAFSMO010000108.1_7	6	null	null	null	CGC1	JAFSMO010000108.1	9548	9952	+	;ID=JAFSMO010000108.1_7	NA
GCA_017447865	JAFSMO010000108.1_8	7	TC	0	2	CGC1	JAFSMO010000108.1	10125	11195	+	DB=gnl|TC-DB|P42063|3.A.1.5.20;ID=JAFSMO010000108.1_8	DB=gnl|TC-DB|P42063|3.A.1.5.20;ID=JAFSMO010000108.1_8
GCA_017447865	JAFSMO010000108.1_9	8	STP	4	0	CGC1	JAFSMO010000108.1	11560	11730	-	DB=STP|Fer4,STP|Fer4;ID=JAFSMO010000108.1_9	DB=STP|Fer4,STP|Fer4;ID=JAFSMO010000108.1_9
GCA_017447865	JAFSMO010000109.1_13	12	STP	2	3	CGC1	JAFSMO010000109.1	16213	17880	-	DB=STP|FHA,STP|GAF,STP|SpoIIE;ID=JAFSMO010000109.1_13	DB=STP|FHA,STP|GAF,STP|SpoIIE;ID=JAFSMO010000109.1_13
GCA_017447865	JAFSMO010000109.1_14	13	null	null	null	CGC1	JAFSMO010000109.1	18071	18865	-	;ID=JAFSMO010000109.1_14	NA
GCA_017447865	JAFSMO010000109.1_15	14	null	null	null	CGC1	JAFSMO010000109.1	19017	19286	-	;ID=JAFSMO010000109.1_15	NA
GCA_017447865	JAFSMO010000109.1_16	15	CAZyme	0	2	CGC1	JAFSMO010000109.1	19498	21708	-	DB=GH57;ID=JAFSMO010000109.1_16	DB=GH57;ID=JAFSMO010000109.1_16
GCA_017447865	JAFSMO010000109.1_17	16	STP	0	0	CGC1	JAFSMO010000109.1	21770	22819	-	DB=STP|Pyr_redox_2;ID=JAFSMO010000109.1_17	DB=STP|Pyr_redox_2;ID=JAFSMO010000109.1_17
GCA_017447865	JAFSMO010000109.1_18	17	TC	null	0	CGC1	JAFSMO010000109.1	22838	26179	-	DB=gnl|TC-DB|Q5EGM5|9.A.25.1.1;ID=JAFSMO010000109.1_18	DB=gnl|TC-DB|Q5EGM5|9.A.25.1.1;ID=JAFSMO010000109.1_18
GCA_017447865	JAFSMO010000110.1_34	33	TC	2	4	CGC1	JAFSMO010000110.1	44956	45885	-	DB=gnl|TC-DB|Q8TSX9|3.D.6.1.3;ID=JAFSMO010000110.1_34	DB=gnl|TC-DB|Q8TSX9|3.D.6.1.3;ID=JAFSMO010000110.1_34
GCA_017447865	JAFSMO010000110.1_35	34	null	null	null	CGC1	JAFSMO010000110.1	46046	47383	-	;ID=JAFSMO010000110.1_35	NA
GCA_017447865	JAFSMO010000110.1_36	35	null	null	null	CGC1	JAFSMO010000110.1	47544	50000	+	;ID=JAFSMO010000110.1_36	NA
GCA_017447865	JAFSMO010000110.1_37	36	CAZyme	15	2	CGC1	JAFSMO010000110.1	50289	51314	-	DB=GH43|GH0;ID=JAFSMO010000110.1_37	DB=GH43|GH0;ID=JAFSMO010000110.1_37
GCA_017447865	JAFSMO010000110.1_53	52	CAZyme	1	15	CGC2	JAFSMO010000110.1	67525	68991	+	DB=GH39;ID=JAFSMO010000110.1_53	DB=GH39;ID=JAFSMO010000110.1_53
GCA_017447865	JAFSMO010000110.1_54	53	null	null	null	CGC2	JAFSMO010000110.1	69047	71551	+	;ID=JAFSMO010000110.1_54	NA
GCA_017447865	JAFSMO010000110.1_55	54	TC	null	1	CGC2	JAFSMO010000110.1	71560	72960	+	DB=gnl|TC-DB|O25788|2.A.1.7.7;ID=JAFSMO010000110.1_55	DB=gnl|TC-DB|O25788|2.A.1.7.7;ID=JAFSMO010000110.1_55
GCA_017447865	JAFSMO010000011.1_14	13	STP	1	null	CGC1	JAFSMO010000011.1	19699	20790	-	DB=STP|Aminotran_1_2;ID=JAFSMO010000011.1_14	DB=STP|Aminotran_1_2;ID=JAFSMO010000011.1_14
GCA_017447865	JAFSMO010000011.1_15	14	null	null	null	CGC1	JAFSMO010000011.1	20886	22358	+	;ID=JAFSMO010000011.1_15	NA
GCA_017447865	JAFSMO010000011.1_16	15	CAZyme	6	1	CGC1	JAFSMO010000011.1	22434	23264	-	DB=GT2|GT2_Glycos_transf_2;ID=JAFSMO010000011.1_16	DB=GT2|GT2_Glycos_transf_2;ID=JAFSMO010000011.1_16
GCA_017447865	JAFSMO010000011.1_23	22	CAZyme	0	6	CGC2	JAFSMO010000011.1	31930	33006	+	DB=CBM2|GH10|CBM22|GH43_12|CBM9|CBM0;ID=JAFSMO010000011.1_23	DB=CBM2|GH10|CBM22|GH43_12|CBM9|CBM0;ID=JAFSMO010000011.1_23
GCA_017447865	JAFSMO010000011.1_24	23	STP	0	0	CGC2	JAFSMO010000011.1	33050	37732	-	DB=STP|Fer4,STP|Fer4,STP|Fer4;ID=JAFSMO010000011.1_24	DB=STP|Fer4,STP|Fer4,STP|Fer4;ID=JAFSMO010000011.1_24
GCA_017447865	JAFSMO010000011.1_25	24	TC	2	0	CGC2	JAFSMO010000011.1	37908	40052	-	DB=gnl|TC-DB|P76298|1.A.104.1.1;ID=JAFSMO010000011.1_25	DB=gnl|TC-DB|P76298|1.A.104.1.1;ID=JAFSMO010000011.1_25
GCA_017447865	JAFSMO010000011.1_26	25	null	null	null	CGC2	JAFSMO010000011.1	40221	42218	-	;ID=JAFSMO010000011.1_26	NA
GCA_017447865	JAFSMO010000011.1_27	26	null	null	null	CGC2	JAFSMO010000011.1	42348	42590	-	;ID=JAFSMO010000011.1_27	NA
GCA_017447865	JAFSMO010000011.1_28	27	CAZyme	null	2	CGC2	JAFSMO010000011.1	42891	44261	+	DB=GH13;ID=JAFSMO010000011.1_28	DB=GH13;ID=JAFSMO010000011.1_28
GCA_017447865	JAFSMO010000012.1_26	25	STP	2	4	CGC1	JAFSMO010000012.1	44896	45816	+	DB=STP|PALP;ID=JAFSMO010000012.1_26	DB=STP|PALP;ID=JAFSMO010000012.1_26
GCA_017447865	JAFSMO010000012.1_27	26	null	null	null	CGC1	JAFSMO010000012.1	45858	47123	+	;ID=JAFSMO010000012.1_27	NA
GCA_017447865	JAFSMO010000012.1_28	27	null	null	null	CGC1	JAFSMO010000012.1	47274	48554	+	;ID=JAFSMO010000012.1_28	NA
GCA_017447865	JAFSMO010000012.1_29	28	TC	1	2	CGC1	JAFSMO010000012.1	48821	51322	+	DB=gnl|TC-DB|Q9FI56|3.A.9.1.2;ID=JAFSMO010000012.1_29	DB=gnl|TC-DB|Q9FI56|3.A.9.1.2;ID=JAFSMO010000012.1_29
GCA_017447865	JAFSMO010000012.1_30	29	null	null	null	CGC1	JAFSMO010000012.1	51333	51992	+	;ID=JAFSMO010000012.1_30	NA
GCA_017447865	JAFSMO010000012.1_31	30	CAZyme	2	1	CGC1	JAFSMO010000012.1	52049	55138	+	DB=GH0|GH141;ID=JAFSMO010000012.1_31	DB=GH0|GH141;ID=JAFSMO010000012.1_31
GCA_017447865	JAFSMO010000012.1_32	31	null	null	null	CGC1	JAFSMO010000012.1	55466	56986	-	;ID=JAFSMO010000012.1_32	NA
GCA_017447865	JAFSMO010000012.1_33	32	null	null	null	CGC1	JAFSMO010000012.1	57327	58673	-	;ID=JAFSMO010000012.1_33	NA
GCA_017447865	JAFSMO010000012.1_34	33	CAZyme	1	2	CGC1	JAFSMO010000012.1	58728	59954	-	DB=GH5|GH5_37;ID=JAFSMO010000012.1_34	DB=GH5|GH5_37;ID=JAFSMO010000012.1_34
GCA_017447865	JAFSMO010000012.1_35	34	null	null	null	CGC1	JAFSMO010000012.1	60242	60361	-	;ID=JAFSMO010000012.1_35	NA
GCA_017447865	JAFSMO010000012.1_36	35	TC	2	1	CGC1	JAFSMO010000012.1	60380	61792	-	DB=gnl|TC-DB|D8HIS0|9.B.106.2.2;ID=JAFSMO010000012.1_36	DB=gnl|TC-DB|D8HIS0|9.B.106.2.2;ID=JAFSMO010000012.1_36
GCA_017447865	JAFSMO010000012.1_37	36	null	null	null	CGC1	JAFSMO010000012.1	61997	63961	-	;ID=JAFSMO010000012.1_37	NA
GCA_017447865	JAFSMO010000012.1_38	37	null	null	null	CGC1	JAFSMO010000012.1	64194	65438	+	;ID=JAFSMO010000012.1_38	NA
GCA_017447865	JAFSMO010000012.1_39	38	TC	1	2	CGC1	JAFSMO010000012.1	65536	66153	+	DB=gnl|TC-DB|Q8VRL2|3.A.11.1.3;ID=JAFSMO010000012.1_39	DB=gnl|TC-DB|Q8VRL2|3.A.11.1.3;ID=JAFSMO010000012.1_39
GCA_017447865	JAFSMO010000012.1_40	39	null	null	null	CGC1	JAFSMO010000012.1	66210	67247	+	;ID=JAFSMO010000012.1_40	NA
GCA_017447865	JAFSMO010000012.1_41	40	TC	3	1	CGC1	JAFSMO010000012.1	67372	69318	+	DB=gnl|TC-DB|Q2G2M9|3.A.1.106.2;ID=JAFSMO010000012.1_41	DB=gnl|TC-DB|Q2G2M9|3.A.1.106.2;ID=JAFSMO010000012.1_41
GCA_017447865	JAFSMO010000012.1_45	44	CAZyme	2	3	CGC2	JAFSMO010000012.1	73580	74500	-	DB=GH43|GH43_18;ID=JAFSMO010000012.1_45	DB=GH43|GH43_18;ID=JAFSMO010000012.1_45
GCA_017447865	JAFSMO010000012.1_46	45	null	null	null	CGC2	JAFSMO010000012.1	74713	76611	-	;ID=JAFSMO010000012.1_46	NA
GCA_017447865	JAFSMO010000012.1_47	46	null	null	null	CGC2	JAFSMO010000012.1	76815	78137	-	;ID=JAFSMO010000012.1_47	NA
GCA_017447865	JAFSMO010000012.1_48	47	STP	0	2	CGC2	JAFSMO010000012.1	78351	81875	-	DB=STP|Fer4,STP|Fer4;ID=JAFSMO010000012.1_48	DB=STP|Fer4,STP|Fer4;ID=JAFSMO010000012.1_48
GCA_017447865	JAFSMO010000012.1_49	48	STP	2	0	CGC2	JAFSMO010000012.1	82280	83278	-	DB=STP|SBP_bac_10;ID=JAFSMO010000012.1_49	DB=STP|SBP_bac_10;ID=JAFSMO010000012.1_49
GCA_017447865	JAFSMO010000012.1_50	49	null	null	null	CGC2	JAFSMO010000012.1	83294	85921	-	;ID=JAFSMO010000012.1_50	NA
GCA_017447865	JAFSMO010000012.1_51	50	null	null	null	CGC2	JAFSMO010000012.1	85949	89800	-	;ID=JAFSMO010000012.1_51	NA
GCA_017447865	JAFSMO010000012.1_52	51	STP	1	2	CGC2	JAFSMO010000012.1	89851	90792	-	DB=STP|SBP_bac_10;ID=JAFSMO010000012.1_52	DB=STP|SBP_bac_10;ID=JAFSMO010000012.1_52
GCA_017447865	JAFSMO010000012.1_53	52	null	null	null	CGC2	JAFSMO010000012.1	90805	94530	-	;ID=JAFSMO010000012.1_53	NA
GCA_017447865	JAFSMO010000012.1_54	53	STP	null	1	CGC2	JAFSMO010000012.1	94827	96443	-	DB=STP|HD;ID=JAFSMO010000012.1_54	DB=STP|HD;ID=JAFSMO010000012.1_54
GCA_017447865	JAFSMO010000013.1_1	0	CAZyme	1	null	CGC1	JAFSMO010000013.1	361	3204	+	DB=GH2;ID=JAFSMO010000013.1_1	DB=GH2;ID=JAFSMO010000013.1_1
GCA_017447865	JAFSMO010000013.1_2	1	null	null	null	CGC1	JAFSMO010000013.1	3255	4364	+	;ID=JAFSMO010000013.1_2	NA
GCA_017447865	JAFSMO010000013.1_3	2	TC	0	1	CGC1	JAFSMO010000013.1	4540	6549	+	DB=gnl|TC-DB|Q9XCJ4|1.B.12.5.4;ID=JAFSMO010000013.1_3	DB=gnl|TC-DB|Q9XCJ4|1.B.12.5.4;ID=JAFSMO010000013.1_3
GCA_017447865	JAFSMO010000013.1_4	3	TC	11	0	CGC1	JAFSMO010000013.1	6648	9971	-	DB=gnl|TC-DB|Q9KVI2|2.A.6.2.36;ID=JAFSMO010000013.1_4	DB=gnl|TC-DB|Q9KVI2|2.A.6.2.36;ID=JAFSMO010000013.1_4
GCA_017447865	JAFSMO010000016.1_32	31	TC	0	4	CGC1	JAFSMO010000016.1	49582	50055	+	DB=gnl|TC-DB|Q3K0G6|4.A.2.1.20;ID=JAFSMO010000016.1_32	DB=gnl|TC-DB|Q3K0G6|4.A.2.1.20;ID=JAFSMO010000016.1_32
GCA_017447865	JAFSMO010000016.1_33	32	STP	0	0	CGC1	JAFSMO010000016.1	50099	50368	+	DB=STP|PTS-HPr;ID=JAFSMO010000016.1_33	DB=STP|PTS-HPr;ID=JAFSMO010000016.1_33
GCA_017447865	JAFSMO010000016.1_34	33	TC	2	0	CGC1	JAFSMO010000016.1	50515	52290	+	DB=gnl|TC-DB|P08839|8.A.7.1.1;ID=JAFSMO010000016.1_34	DB=gnl|TC-DB|P08839|8.A.7.1.1;ID=JAFSMO010000016.1_34
GCA_017447865	JAFSMO010000016.1_35	34	null	null	null	CGC1	JAFSMO010000016.1	52380	52955	+	;ID=JAFSMO010000016.1_35	NA
GCA_017447865	JAFSMO010000016.1_36	35	null	null	null	CGC1	JAFSMO010000016.1	53051	54610	+	;ID=JAFSMO010000016.1_36	NA
GCA_017447865	JAFSMO010000016.1_37	36	STP	0	2	CGC1	JAFSMO010000016.1	55067	55285	+	DB=STP|FeoA;ID=JAFSMO010000016.1_37	DB=STP|FeoA;ID=JAFSMO010000016.1_37
GCA_017447865	JAFSMO010000016.1_38	37	TC	2	0	CGC1	JAFSMO010000016.1	55442	57433	+	DB=gnl|TC-DB|Q7MV19|9.A.8.1.6;ID=JAFSMO010000016.1_38	DB=gnl|TC-DB|Q7MV19|9.A.8.1.6;ID=JAFSMO010000016.1_38
GCA_017447865	JAFSMO010000016.1_39	38	null	null	null	CGC1	JAFSMO010000016.1	57463	57615	+	;ID=JAFSMO010000016.1_39	NA
GCA_017447865	JAFSMO010000016.1_40	39	null	null	null	CGC1	JAFSMO010000016.1	57883	58647	+	;ID=JAFSMO010000016.1_40	NA
GCA_017447865	JAFSMO010000016.1_41	40	CAZyme	6	2	CGC1	JAFSMO010000016.1	58757	60088	+	DB=GH33;ID=JAFSMO010000016.1_41	DB=GH33;ID=JAFSMO010000016.1_41
GCA_017447865	JAFSMO010000016.1_48	47	TC	2	6	CGC2	JAFSMO010000016.1	68840	69757	-	DB=gnl|TC-DB|P10121|3.A.5.1.1;ID=JAFSMO010000016.1_48	DB=gnl|TC-DB|P10121|3.A.5.1.1;ID=JAFSMO010000016.1_48
GCA_017447865	JAFSMO010000016.1_49	48	null	null	null	CGC2	JAFSMO010000016.1	69757	70206	-	;ID=JAFSMO010000016.1_49	NA
GCA_017447865	JAFSMO010000016.1_50	49	null	null	null	CGC2	JAFSMO010000016.1	70237	70737	-	;ID=JAFSMO010000016.1_50	NA
GCA_017447865	JAFSMO010000016.1_51	50	STP	0	2	CGC2	JAFSMO010000016.1	70754	72979	-	DB=STP|ATPase_2;ID=JAFSMO010000016.1_51	DB=STP|ATPase_2;ID=JAFSMO010000016.1_51
GCA_017447865	JAFSMO010000016.1_52	51	STP	0	0	CGC2	JAFSMO010000016.1	73261	74880	-	DB=STP|ACT;ID=JAFSMO010000016.1_52	DB=STP|ACT;ID=JAFSMO010000016.1_52
GCA_017447865	JAFSMO010000016.1_53	52	CAZyme	2	0	CGC2	JAFSMO010000016.1	75113	76591	+	DB=GH39;ID=JAFSMO010000016.1_53	DB=GH39;ID=JAFSMO010000016.1_53
GCA_017447865	JAFSMO010000016.1_54	53	null	null	null	CGC2	JAFSMO010000016.1	76628	79330	+	;ID=JAFSMO010000016.1_54	NA
GCA_017447865	JAFSMO010000016.1_55	54	null	null	null	CGC2	JAFSMO010000016.1	79408	80730	+	;ID=JAFSMO010000016.1_55	NA
GCA_017447865	JAFSMO010000016.1_56	55	TC	0	2	CGC2	JAFSMO010000016.1	80899	82479	+	DB=gnl|TC-DB|P37636|8.A.1.6.3;ID=JAFSMO010000016.1_56	DB=gnl|TC-DB|P37636|8.A.1.6.3;ID=JAFSMO010000016.1_56
GCA_017447865	JAFSMO010000016.1_57	56	TC	2	0	CGC2	JAFSMO010000016.1	82492	85677	+	DB=gnl|TC-DB|Q8ZRG9|2.A.6.2.25;ID=JAFSMO010000016.1_57	DB=gnl|TC-DB|Q8ZRG9|2.A.6.2.25;ID=JAFSMO010000016.1_57
GCA_017447865	JAFSMO010000016.1_58	57	null	null	null	CGC2	JAFSMO010000016.1	85956	86705	+	;ID=JAFSMO010000016.1_58	NA
GCA_017447865	JAFSMO010000016.1_59	58	null	null	null	CGC2	JAFSMO010000016.1	86968	90120	+	;ID=JAFSMO010000016.1_59	NA
GCA_017447865	JAFSMO010000016.1_60	59	CAZyme	13	2	CGC2	JAFSMO010000016.1	90174	91013	+	DB=CE11;ID=JAFSMO010000016.1_60	DB=CE11;ID=JAFSMO010000016.1_60
GCA_017447865	JAFSMO010000016.1_85	84	STP	2	10	CGC3	JAFSMO010000016.1	129535	130548	+	DB=STP|SBP_bac_10;ID=JAFSMO010000016.1_85	DB=STP|SBP_bac_10;ID=JAFSMO010000016.1_85
GCA_017447865	JAFSMO010000016.1_86	85	null	null	null	CGC3	JAFSMO010000016.1	130575	131042	-	;ID=JAFSMO010000016.1_86	NA
GCA_017447865	JAFSMO010000016.1_87	86	null	null	null	CGC3	JAFSMO010000016.1	131186	131785	-	;ID=JAFSMO010000016.1_87	NA
GCA_017447865	JAFSMO010000016.1_88	87	STP	1	2	CGC3	JAFSMO010000016.1	131782	131994	-	DB=STP|Fer4,STP|Fer4;ID=JAFSMO010000016.1_88	DB=STP|Fer4,STP|Fer4;ID=JAFSMO010000016.1_88
GCA_017447865	JAFSMO010000016.1_89	88	null	null	null	CGC3	JAFSMO010000016.1	132019	132408	-	;ID=JAFSMO010000016.1_89	NA
GCA_017447865	JAFSMO010000016.1_90	89	CAZyme	1	1	CGC3	JAFSMO010000016.1	132597	135599	+	DB=GH116|CBM38;ID=JAFSMO010000016.1_90	DB=GH116|CBM38;ID=JAFSMO010000016.1_90
GCA_017447865	JAFSMO010000016.1_91	90	null	null	null	CGC3	JAFSMO010000016.1	135789	137657	-	;ID=JAFSMO010000016.1_91	NA
GCA_017447865	JAFSMO010000016.1_92	91	TC	0	1	CGC3	JAFSMO010000016.1	137779	141567	-	DB=gnl|TC-DB|Q9XCJ4|1.B.12.5.4;ID=JAFSMO010000016.1_92	DB=gnl|TC-DB|Q9XCJ4|1.B.12.5.4;ID=JAFSMO010000016.1_92
GCA_017447865	JAFSMO010000016.1_93	92	STP	1	0	CGC3	JAFSMO010000016.1	141778	142749	-	DB=STP|SBP_bac_10;ID=JAFSMO010000016.1_93	DB=STP|SBP_bac_10;ID=JAFSMO010000016.1_93
GCA_017447865	JAFSMO010000016.1_94	93	null	null	null	CGC3	JAFSMO010000016.1	142973	145714	+	;ID=JAFSMO010000016.1_94	NA
GCA_017447865	JAFSMO010000016.1_95	94	TC	1	1	CGC3	JAFSMO010000016.1	145875	147524	+	DB=gnl|TC-DB|F9VN10|3.D.10.1.4;ID=JAFSMO010000016.1_95	DB=gnl|TC-DB|F9VN10|3.D.10.1.4;ID=JAFSMO010000016.1_95
GCA_017447865	JAFSMO010000016.1_96	95	null	null	null	CGC3	JAFSMO010000016.1	147672	148091	+	;ID=JAFSMO010000016.1_96	NA
GCA_017447865	JAFSMO010000016.1_97	96	TC	5	1	CGC3	JAFSMO010000016.1	148342	150288	+	DB=gnl|TC-DB|B3PY75|1.B.17.3.8;ID=JAFSMO010000016.1_97	DB=gnl|TC-DB|B3PY75|1.B.17.3.8;ID=JAFSMO010000016.1_97
GCA_017454585	JAFTCU010000110.1_22	21	STP	2	5	CGC1	JAFTCU010000110.1	53114	54160	-	DB=STP|SBP_bac_10;ID=JAFTCU010000110.1_22	DB=STP|SBP_bac_10;ID=JAFTCU010000110.1_22
GCA_017454585	JAFTCU010000110.1_23	22	null	null	null	CGC1	JAFTCU010000110.1	54519	55028	+	;ID=JAFTCU010000110.1_23	NA
GCA_017454585	JAFTCU010000110.1_24	23	null	null	null	CGC1	JAFTCU010000110.1	55152	56591	+	;ID=JAFTCU010000110.1_24	NA
GCA_017454585	JAFTCU010000110.1_25	24	CAZyme	null	2	CGC1	JAFTCU010000110.1	56675	57928	-	DB=GH50;ID=JAFTCU010000110.1_25	DB=GH50;ID=JAFTCU010000110.1_25
GCA_017454585	JAFTCU010000120.1_4	3	CAZyme	1	null	CGC1	JAFTCU010000120.1	3991	6087	-	DB=GH50;ID=JAFTCU010000120.1_4	DB=GH50;ID=JAFTCU010000120.1_4
GCA_017454585	JAFTCU010000120.1_5	4	null	null	null	CGC1	JAFTCU010000120.1	6321	6479	-	;ID=JAFTCU010000120.1_5	NA
GCA_017454585	JAFTCU010000120.1_6	5	TC	null	1	CGC1	JAFTCU010000120.1	6504	10232	+	DB=gnl|TC-DB|Q42524|4.C.1.1.7;ID=JAFTCU010000120.1_6	DB=gnl|TC-DB|Q42524|4.C.1.1.7;ID=JAFTCU010000120.1_6
GCA_017454585	JAFTCU010000133.1_10	9	CAZyme	2	5	CGC1	JAFTCU010000133.1	14327	18025	+	DB=GH106;ID=JAFTCU010000133.1_10	DB=GH106;ID=JAFTCU010000133.1_10
GCA_017454585	JAFTCU010000133.1_11	10	null	null	null	CGC1	JAFTCU010000133.1	18197	20752	+	;ID=JAFTCU010000133.1_11	NA
GCA_017454585	JAFTCU010000133.1_12	11	null	null	null	CGC1	JAFTCU010000133.1	20886	21482	-	;ID=JAFTCU010000133.1_12	NA
GCA_017454585	JAFTCU010000133.1_13	12	TC	0	2	CGC1	JAFTCU010000133.1	21487	22881	-	DB=gnl|TC-DB|A7HWI5|9.B.8.1.8;ID=JAFTCU010000133.1_13	DB=gnl|TC-DB|A7HWI5|9.B.8.1.8;ID=JAFTCU010000133.1_13
GCA_017454585	JAFTCU010000133.1_14	13	STP	4	0	CGC1	JAFTCU010000133.1	22904	23968	-	DB=STP|SBP_bac_10;ID=JAFTCU010000133.1_14	DB=STP|SBP_bac_10;ID=JAFTCU010000133.1_14
GCA_017454585	JAFTCU010000133.1_19	18	STP	2	4	CGC2	JAFTCU010000133.1	31443	32402	-	DB=STP|SBP_bac_10;ID=JAFTCU010000133.1_19	DB=STP|SBP_bac_10;ID=JAFTCU010000133.1_19
GCA_017454585	JAFTCU010000133.1_20	19	null	null	null	CGC2	JAFTCU010000133.1	32667	33227	+	;ID=JAFTCU010000133.1_20	NA
GCA_017454585	JAFTCU010000133.1_21	20	null	null	null	CGC2	JAFTCU010000133.1	33255	34607	+	;ID=JAFTCU010000133.1_21	NA
GCA_017454585	JAFTCU010000133.1_22	21	CAZyme	null	2	CGC2	JAFTCU010000133.1	35018	37651	-	DB=CBM4|GH148;ID=JAFTCU010000133.1_22	DB=CBM4|GH148;ID=JAFTCU010000133.1_22
GCA_017454585	JAFTCU010000211.1_6	5	STP	2	null	CGC1	JAFTCU010000211.1	7300	9780	-	DB=STP|HATPase_c;ID=JAFTCU010000211.1_6	DB=STP|HATPase_c;ID=JAFTCU010000211.1_6
GCA_017454585	JAFTCU010000211.1_7	6	null	null	null	CGC1	JAFTCU010000211.1	10111	11016	+	;ID=JAFTCU010000211.1_7	NA
GCA_017454585	JAFTCU010000211.1_8	7	null	null	null	CGC1	JAFTCU010000211.1	11247	12614	+	;ID=JAFTCU010000211.1_8	NA
GCA_017454585	JAFTCU010000211.1_9	8	CAZyme	10	2	CGC1	JAFTCU010000211.1	12922	14358	-	DB=GH109;ID=JAFTCU010000211.1_9	DB=GH109;ID=JAFTCU010000211.1_9
GCA_017454585	JAFTCU010000211.1_20	19	CAZyme	2	10	CGC2	JAFTCU010000211.1	24225	25559	-	DB=CE15;ID=JAFTCU010000211.1_20	DB=CE15;ID=JAFTCU010000211.1_20
GCA_017454585	JAFTCU010000211.1_21	20	null	null	null	CGC2	JAFTCU010000211.1	25834	27015	+	;ID=JAFTCU010000211.1_21	NA
GCA_017454585	JAFTCU010000211.1_22	21	null	null	null	CGC2	JAFTCU010000211.1	27207	27998	+	;ID=JAFTCU010000211.1_22	NA
GCA_017454585	JAFTCU010000211.1_23	22	CAZyme	null	2	CGC2	JAFTCU010000211.1	28098	30002	-	DB=GH39;ID=JAFTCU010000211.1_23	DB=GH39;ID=JAFTCU010000211.1_23
GCA_017454585	JAFTCU010000215.1_1	0	STP	0	null	CGC1	JAFTCU010000215.1	1	2775	-	DB=STP|Fer4,STP|Fer4,STP|Fer4,STP|Fer4,STP|Fer4;ID=JAFTCU010000215.1_1	DB=STP|Fer4,STP|Fer4,STP|Fer4,STP|Fer4,STP|Fer4;ID=JAFTCU010000215.1_1
GCA_017454585	JAFTCU010000215.1_2	1	TC	0	0	CGC1	JAFTCU010000215.1	2895	4598	-	DB=gnl|TC-DB|P76298|1.A.104.1.1;ID=JAFTCU010000215.1_2	DB=gnl|TC-DB|P76298|1.A.104.1.1;ID=JAFTCU010000215.1_2
GCA_017454585	JAFTCU010000215.1_3	2	TC	2	0	CGC1	JAFTCU010000215.1	4605	5093	-	DB=gnl|TC-DB|P40729|3.A.6.2.1;ID=JAFTCU010000215.1_3	DB=gnl|TC-DB|P40729|3.A.6.2.1;ID=JAFTCU010000215.1_3
GCA_017454585	JAFTCU010000215.1_4	3	null	null	null	CGC1	JAFTCU010000215.1	5218	7215	-	;ID=JAFTCU010000215.1_4	NA
GCA_017454585	JAFTCU010000215.1_5	4	null	null	null	CGC1	JAFTCU010000215.1	7338	7580	-	;ID=JAFTCU010000215.1_5	NA
GCA_017454585	JAFTCU010000215.1_6	5	CAZyme	null	2	CGC1	JAFTCU010000215.1	7826	8962	+	DB=GH13;ID=JAFTCU010000215.1_6	DB=GH13;ID=JAFTCU010000215.1_6
GCA_017454585	JAFTCU010000224.1_1	0	TC	0	null	CGC1	JAFTCU010000224.1	1	297	+	DB=gnl|TC-DB|P43672|3.A.1.120.6;ID=JAFTCU010000224.1_1	DB=gnl|TC-DB|P43672|3.A.1.120.6;ID=JAFTCU010000224.1_1
GCA_017454585	JAFTCU010000224.1_2	1	CAZyme	1	0	CGC1	JAFTCU010000224.1	333	2966	+	DB=CBM4|GH148;ID=JAFTCU010000224.1_2	DB=CBM4|GH148;ID=JAFTCU010000224.1_2
GCA_017454585	JAFTCU010000224.1_3	2	null	null	null	CGC1	JAFTCU010000224.1	2993	3943	-	;ID=JAFTCU010000224.1_3	NA
GCA_017454585	JAFTCU010000224.1_4	3	STP	1	1	CGC1	JAFTCU010000224.1	4025	5071	-	DB=STP|SBP_bac_1;ID=JAFTCU010000224.1_4	DB=STP|SBP_bac_1;ID=JAFTCU010000224.1_4
GCA_017454585	JAFTCU010000224.1_5	4	null	null	null	CGC1	JAFTCU010000224.1	5144	6595	-	;ID=JAFTCU010000224.1_5	NA
GCA_017454585	JAFTCU010000224.1_6	5	TF	3	1	CGC1	JAFTCU010000224.1	6781	9201	-	DB=DBD-SUPERFAMILY|0040266;ID=JAFTCU010000224.1_6	DB=DBD-SUPERFAMILY|0040266;ID=JAFTCU010000224.1_6
GCA_017454585	JAFTCU010000227.1_2	1	TF	0	null	CGC1	JAFTCU010000227.1	999	2027	+	DB=DBD-Pfam|HTH_5,DBD-SUPERFAMILY|0040266;ID=JAFTCU010000227.1_2	DB=DBD-Pfam|HTH_5,DBD-SUPERFAMILY|0040266;ID=JAFTCU010000227.1_2
GCA_017454585	JAFTCU010000227.1_3	2	CAZyme	6	0	CGC1	JAFTCU010000227.1	2098	5022	-	DB=GH2;ID=JAFTCU010000227.1_3	DB=GH2;ID=JAFTCU010000227.1_3
GCA_017454585	JAFTCU010000230.1_1	0	TC	0	null	CGC1	JAFTCU010000230.1	2	583	-	DB=gnl|TC-DB|P24559|3.A.15.2.1;ID=JAFTCU010000230.1_1	DB=gnl|TC-DB|P24559|3.A.15.2.1;ID=JAFTCU010000230.1_1
GCA_017454585	JAFTCU010000230.1_2	1	TC	1	0	CGC1	JAFTCU010000230.1	756	2486	-	DB=gnl|TC-DB|Q8F3M7|3.A.15.4.1;ID=JAFTCU010000230.1_2	DB=gnl|TC-DB|Q8F3M7|3.A.15.4.1;ID=JAFTCU010000230.1_2
GCA_017454585	JAFTCU010000230.1_3	2	null	null	null	CGC1	JAFTCU010000230.1	2759	3892	-	;ID=JAFTCU010000230.1_3	NA
GCA_017454585	JAFTCU010000230.1_4	3	CAZyme	1	1	CGC1	JAFTCU010000230.1	4112	7030	+	DB=GH123|GH0;ID=JAFTCU010000230.1_4	DB=GH123|GH0;ID=JAFTCU010000230.1_4
GCA_017454585	JAFTCU010000230.1_5	4	null	null	null	CGC1	JAFTCU010000230.1	6988	7221	-	;ID=JAFTCU010000230.1_5	NA
GCA_017454585	JAFTCU010000230.1_6	5	CAZyme	null	1	CGC1	JAFTCU010000230.1	7244	9529	+	DB=GH2|CBM67|CBM42;ID=JAFTCU010000230.1_6	DB=GH2|CBM67|CBM42;ID=JAFTCU010000230.1_6
GCA_017454585	JAFTCU010000234.1_3	2	CAZyme	2	null	CGC1	JAFTCU010000234.1	3666	6065	-	DB=CBM67|GH78;ID=JAFTCU010000234.1_3	DB=CBM67|GH78;ID=JAFTCU010000234.1_3
GCA_017454585	JAFTCU010000234.1_4	3	null	null	null	CGC1	JAFTCU010000234.1	6285	9848	+	;ID=JAFTCU010000234.1_4	NA
GCA_017454585	JAFTCU010000234.1_5	4	null	null	null	CGC1	JAFTCU010000234.1	10169	11002	+	;ID=JAFTCU010000234.1_5	NA
GCA_017454585	JAFTCU010000234.1_6	5	STP	null	2	CGC1	JAFTCU010000234.1	11100	11855	-	DB=STP|TPR_2,STP|TPR_1;ID=JAFTCU010000234.1_6	DB=STP|TPR_2,STP|TPR_1;ID=JAFTCU010000234.1_6
GCA_017454585	JAFTCU010000238.1_2	1	CAZyme	0	null	CGC1	JAFTCU010000238.1	312	2960	-	DB=GH141;ID=JAFTCU010000238.1_2	DB=GH141;ID=JAFTCU010000238.1_2
GCA_017454585	JAFTCU010000238.1_3	2	STP	4	0	CGC1	JAFTCU010000238.1	3179	4213	+	DB=STP|Glucokinase;ID=JAFTCU010000238.1_3	DB=STP|Glucokinase;ID=JAFTCU010000238.1_3
GCA_017454585	JAFTCU010000243.1_7	6	STP	0	null	CGC1	JAFTCU010000243.1	8960	9985	-	DB=STP|SBP_bac_10;ID=JAFTCU010000243.1_7	DB=STP|SBP_bac_10;ID=JAFTCU010000243.1_7
GCA_017454585	JAFTCU010000243.1_8	7	CAZyme	1	0	CGC1	JAFTCU010000243.1	10470	12461	-	DB=PL33_2;ID=JAFTCU010000243.1_8	DB=PL33_2;ID=JAFTCU010000243.1_8
GCA_017454585	JAFTCU010000243.1_9	8	null	null	null	CGC1	JAFTCU010000243.1	12538	14964	-	;ID=JAFTCU010000243.1_9	NA
GCA_017454585	JAFTCU010000243.1_10	9	CAZyme	2	1	CGC1	JAFTCU010000243.1	15005	16963	-	DB=GH39;ID=JAFTCU010000243.1_10	DB=GH39;ID=JAFTCU010000243.1_10
GCA_017454585	JAFTCU010000243.1_11	10	null	null	null	CGC1	JAFTCU010000243.1	17205	19394	-	;ID=JAFTCU010000243.1_11	NA
GCA_017454585	JAFTCU010000243.1_12	11	null	null	null	CGC1	JAFTCU010000243.1	19669	21837	-	;ID=JAFTCU010000243.1_12	NA
GCA_017454585	JAFTCU010000243.1_13	12	STP	0	2	CGC1	JAFTCU010000243.1	22049	22993	+	DB=STP|SBP_bac_10;ID=JAFTCU010000243.1_13	DB=STP|SBP_bac_10;ID=JAFTCU010000243.1_13
GCA_017454585	JAFTCU010000243.1_14	13	TC	0	0	CGC1	JAFTCU010000243.1	23047	24381	-	DB=gnl|TC-DB|C4N8U0|3.D.6.1.2;ID=JAFTCU010000243.1_14	DB=gnl|TC-DB|C4N8U0|3.D.6.1.2;ID=JAFTCU010000243.1_14
GCA_017454585	JAFTCU010000243.1_15	14	TF	null	0	CGC1	JAFTCU010000243.1	24425	24664	-	DB=DBD-Pfam|bZIP_1;ID=JAFTCU010000243.1_15	DB=DBD-Pfam|bZIP_1;ID=JAFTCU010000243.1_15
GCA_017454585	JAFTCU010000248.1_2	1	TC	0	null	CGC1	JAFTCU010000248.1	896	2572	+	DB=gnl|TC-DB|O67854|2.A.22.4.2;ID=JAFTCU010000248.1_2	DB=gnl|TC-DB|O67854|2.A.22.4.2;ID=JAFTCU010000248.1_2
GCA_017454585	JAFTCU010000248.1_3	2	TC	2	0	CGC1	JAFTCU010000248.1	2603	4243	+	DB=gnl|TC-DB|O67854|2.A.22.4.2;ID=JAFTCU010000248.1_3	DB=gnl|TC-DB|O67854|2.A.22.4.2;ID=JAFTCU010000248.1_3
GCA_017454585	JAFTCU010000248.1_4	3	null	null	null	CGC1	JAFTCU010000248.1	4384	4491	+	;ID=JAFTCU010000248.1_4	NA
GCA_017454585	JAFTCU010000248.1_5	4	null	null	null	CGC1	JAFTCU010000248.1	4676	7267	+	;ID=JAFTCU010000248.1_5	NA
GCA_017454585	JAFTCU010000248.1_6	5	TF	1	2	CGC1	JAFTCU010000248.1	7362	8147	-	DB=DBD-Pfam|GerE;ID=JAFTCU010000248.1_6	DB=DBD-Pfam|GerE;ID=JAFTCU010000248.1_6
GCA_017454585	JAFTCU010000248.1_7	6	null	null	null	CGC1	JAFTCU010000248.1	8917	9495	-	;ID=JAFTCU010000248.1_7	NA
GCA_017454585	JAFTCU010000248.1_8	7	STP	1	1	CGC1	JAFTCU010000248.1	9517	10572	-	DB=STP|SBP_bac_10;ID=JAFTCU010000248.1_8	DB=STP|SBP_bac_10;ID=JAFTCU010000248.1_8
GCA_017454585	JAFTCU010000248.1_9	8	null	null	null	CGC1	JAFTCU010000248.1	10560	12902	-	;ID=JAFTCU010000248.1_9	NA
GCA_017454585	JAFTCU010000248.1_10	9	CAZyme	1	1	CGC1	JAFTCU010000248.1	13148	14764	-	DB=GH142;ID=JAFTCU010000248.1_10	DB=GH142;ID=JAFTCU010000248.1_10
GCA_017454585	JAFTCU010000248.1_11	10	null	null	null	CGC1	JAFTCU010000248.1	14923	15879	-	;ID=JAFTCU010000248.1_11	NA
GCA_017454585	JAFTCU010000248.1_12	11	TF	null	1	CGC1	JAFTCU010000248.1	15912	16400	-	DB=DBD-SUPERFAMILY|0044030;ID=JAFTCU010000248.1_12	DB=DBD-SUPERFAMILY|0044030;ID=JAFTCU010000248.1_12
GCA_017454585	JAFTCU010000257.1_6	5	TC	0	null	CGC1	JAFTCU010000257.1	6598	7233	-	DB=gnl|TC-DB|G4NW86|2.A.76.1.7;ID=JAFTCU010000257.1_6	DB=gnl|TC-DB|G4NW86|2.A.76.1.7;ID=JAFTCU010000257.1_6
GCA_017454585	JAFTCU010000257.1_7	6	CAZyme	null	0	CGC1	JAFTCU010000257.1	7240	9969	-	DB=CBM4|GH148;ID=JAFTCU010000257.1_7	DB=CBM4|GH148;ID=JAFTCU010000257.1_7
GCA_017454585	JAFTCU010000282.1_23	22	TC	2	4	CGC1	JAFTCU010000282.1	31828	32745	-	DB=gnl|TC-DB|P10121|3.A.5.1.1;ID=JAFTCU010000282.1_23	DB=gnl|TC-DB|P10121|3.A.5.1.1;ID=JAFTCU010000282.1_23
GCA_017454585	JAFTCU010000282.1_24	23	null	null	null	CGC1	JAFTCU010000282.1	32745	33194	-	;ID=JAFTCU010000282.1_24	NA
GCA_017454585	JAFTCU010000282.1_25	24	null	null	null	CGC1	JAFTCU010000282.1	33304	33804	-	;ID=JAFTCU010000282.1_25	NA
GCA_017454585	JAFTCU010000282.1_26	25	STP	0	2	CGC1	JAFTCU010000282.1	33822	36014	-	DB=STP|ATPase_2;ID=JAFTCU010000282.1_26	DB=STP|ATPase_2;ID=JAFTCU010000282.1_26
GCA_017454585	JAFTCU010000282.1_27	26	STP	0	0	CGC1	JAFTCU010000282.1	36289	37908	-	DB=STP|ACT;ID=JAFTCU010000282.1_27	DB=STP|ACT;ID=JAFTCU010000282.1_27
GCA_017454585	JAFTCU010000282.1_28	27	CAZyme	2	0	CGC1	JAFTCU010000282.1	38145	39623	+	DB=GH39;ID=JAFTCU010000282.1_28	DB=GH39;ID=JAFTCU010000282.1_28
GCA_017454585	JAFTCU010000282.1_29	28	null	null	null	CGC1	JAFTCU010000282.1	39643	42306	+	;ID=JAFTCU010000282.1_29	NA
GCA_017454585	JAFTCU010000282.1_30	29	null	null	null	CGC1	JAFTCU010000282.1	42383	43705	+	;ID=JAFTCU010000282.1_30	NA
GCA_017454585	JAFTCU010000282.1_31	30	TC	0	2	CGC1	JAFTCU010000282.1	43873	45477	+	DB=gnl|TC-DB|P37636|8.A.1.6.3;ID=JAFTCU010000282.1_31	DB=gnl|TC-DB|P37636|8.A.1.6.3;ID=JAFTCU010000282.1_31
GCA_017454585	JAFTCU010000282.1_32	31	TC	2	0	CGC1	JAFTCU010000282.1	45490	48735	+	DB=gnl|TC-DB|Q9I0Y8|2.A.6.2.16;ID=JAFTCU010000282.1_32	DB=gnl|TC-DB|Q9I0Y8|2.A.6.2.16;ID=JAFTCU010000282.1_32
GCA_017454585	JAFTCU010000282.1_33	32	null	null	null	CGC1	JAFTCU010000282.1	48975	49721	+	;ID=JAFTCU010000282.1_33	NA
GCA_017454585	JAFTCU010000282.1_34	33	null	null	null	CGC1	JAFTCU010000282.1	49971	53123	+	;ID=JAFTCU010000282.1_34	NA
GCA_017454585	JAFTCU010000282.1_35	34	CAZyme	null	2	CGC1	JAFTCU010000282.1	53178	54017	+	DB=CE11;ID=JAFTCU010000282.1_35	DB=CE11;ID=JAFTCU010000282.1_35
GCA_017454585	JAFTCU010000304.1_10	9	CAZyme	0	4	CGC1	JAFTCU010000304.1	8982	10952	-	DB=GH106;ID=JAFTCU010000304.1_10	DB=GH106;ID=JAFTCU010000304.1_10
GCA_017454585	JAFTCU010000304.1_11	10	STP	4	0	CGC1	JAFTCU010000304.1	10975	12159	-	DB=STP|Aminotran_1_2;ID=JAFTCU010000304.1_11	DB=STP|Aminotran_1_2;ID=JAFTCU010000304.1_11
GCA_017454585	JAFTCU010000306.1_2	1	CAZyme	1	null	CGC1	JAFTCU010000306.1	1148	2233	+	DB=GH33;ID=JAFTCU010000306.1_2	DB=GH33;ID=JAFTCU010000306.1_2
GCA_017454585	JAFTCU010000306.1_3	2	null	null	null	CGC1	JAFTCU010000306.1	2997	5102	-	;ID=JAFTCU010000306.1_3	NA
GCA_017454585	JAFTCU010000306.1_4	3	CAZyme	1	1	CGC1	JAFTCU010000306.1	5431	7179	-	DB=GH13_31|GH13;ID=JAFTCU010000306.1_4	DB=GH13_31|GH13;ID=JAFTCU010000306.1_4
GCA_017454585	JAFTCU010000306.1_5	4	null	null	null	CGC1	JAFTCU010000306.1	7210	10374	-	;ID=JAFTCU010000306.1_5	NA
GCA_017454585	JAFTCU010000306.1_6	5	CAZyme	null	1	CGC1	JAFTCU010000306.1	10703	12169	+	DB=PL11;ID=JAFTCU010000306.1_6	DB=PL11;ID=JAFTCU010000306.1_6
GCA_017454585	JAFTCU010000313.1_10	9	CAZyme	1	null	CGC1	JAFTCU010000313.1	17963	19762	+	DB=CBM2|CBM35|PL11|CE12|PL11_1;ID=JAFTCU010000313.1_10	DB=CBM2|CBM35|PL11|CE12|PL11_1;ID=JAFTCU010000313.1_10
GCA_017454585	JAFTCU010000313.1_11	10	null	null	null	CGC1	JAFTCU010000313.1	19887	20642	-	;ID=JAFTCU010000313.1_11	NA
GCA_017454585	JAFTCU010000313.1_12	11	TC	6	1	CGC1	JAFTCU010000313.1	20886	21608	+	DB=gnl|TC-DB|A9XED4|1.B.12.11.1;ID=JAFTCU010000313.1_12	DB=gnl|TC-DB|A9XED4|1.B.12.11.1;ID=JAFTCU010000313.1_12
GCA_017454585	JAFTCU010000020.1_5	4	CAZyme	1	null	CGC1	JAFTCU010000020.1	3106	6183	-	DB=GH78;ID=JAFTCU010000020.1_5	DB=GH78;ID=JAFTCU010000020.1_5
GCA_017454585	JAFTCU010000020.1_6	5	null	null	null	CGC1	JAFTCU010000020.1	6220	7542	-	;ID=JAFTCU010000020.1_6	NA
GCA_017454585	JAFTCU010000020.1_7	6	STP	null	1	CGC1	JAFTCU010000020.1	7589	8080	-	DB=STP|HATPase_c;ID=JAFTCU010000020.1_7	DB=STP|HATPase_c;ID=JAFTCU010000020.1_7
GCA_017454585	JAFTCU010000334.1_1	0	STP	1	null	CGC1	JAFTCU010000334.1	3	1304	+	DB=STP|Fer4;ID=JAFTCU010000334.1_1	DB=STP|Fer4;ID=JAFTCU010000334.1_1
GCA_017454585	JAFTCU010000334.1_2	1	null	null	null	CGC1	JAFTCU010000334.1	1443	2033	+	;ID=JAFTCU010000334.1_2	NA
GCA_017454585	JAFTCU010000334.1_3	2	CAZyme	null	1	CGC1	JAFTCU010000334.1	2153	2932	+	DB=GT25;ID=JAFTCU010000334.1_3	DB=GT25;ID=JAFTCU010000334.1_3
GCA_017454585	JAFTCU010000342.1_20	19	CAZyme	2	5	CGC1	JAFTCU010000342.1	25629	28634	-	DB=GH2|CBM32|CBM6;ID=JAFTCU010000342.1_20	DB=GH2|CBM32|CBM6;ID=JAFTCU010000342.1_20
GCA_017454585	JAFTCU010000342.1_21	20	null	null	null	CGC1	JAFTCU010000342.1	28687	29418	-	;ID=JAFTCU010000342.1_21	NA
GCA_017454585	JAFTCU010000342.1_22	21	null	null	null	CGC1	JAFTCU010000342.1	29477	30082	-	;ID=JAFTCU010000342.1_22	NA
GCA_017454585	JAFTCU010000342.1_23	22	STP	0	2	CGC1	JAFTCU010000342.1	30281	31063	+	DB=STP|HisKA,STP|HATPase_c;ID=JAFTCU010000342.1_23	DB=STP|HisKA,STP|HATPase_c;ID=JAFTCU010000342.1_23
GCA_017454585	JAFTCU010000342.1_24	23	CAZyme	null	0	CGC1	JAFTCU010000342.1	31225	32547	-	DB=GH2|CBM67|CBM32;ID=JAFTCU010000342.1_24	DB=GH2|CBM67|CBM32;ID=JAFTCU010000342.1_24
GCA_017454585	JAFTCU010000343.1_7	6	STP	1	3	CGC1	JAFTCU010000343.1	7758	8762	+	DB=STP|SBP_bac_10;ID=JAFTCU010000343.1_7	DB=STP|SBP_bac_10;ID=JAFTCU010000343.1_7
GCA_017454585	JAFTCU010000343.1_8	7	null	null	null	CGC1	JAFTCU010000343.1	8989	10986	-	;ID=JAFTCU010000343.1_8	NA
GCA_017454585	JAFTCU010000343.1_9	8	CAZyme	null	1	CGC1	JAFTCU010000343.1	11196	12434	-	DB=CE7;ID=JAFTCU010000343.1_9	DB=CE7;ID=JAFTCU010000343.1_9
GCA_017454585	JAFTCU010000023.1_15	14	CAZyme	0	3	CGC1	JAFTCU010000023.1	18687	20093	+	DB=CE0;ID=JAFTCU010000023.1_15	DB=CE0;ID=JAFTCU010000023.1_15
GCA_017454585	JAFTCU010000023.1_16	15	TC	null	0	CGC1	JAFTCU010000023.1	20113	20721	+	DB=gnl|TC-DB|A1ACJ3|1.A.13.5.1;ID=JAFTCU010000023.1_16	DB=gnl|TC-DB|A1ACJ3|1.A.13.5.1;ID=JAFTCU010000023.1_16
GCA_017454585	JAFTCU010000352.1_1	0	STP	2	null	CGC1	JAFTCU010000352.1	229	858	-	DB=STP|HhH-GPD;ID=JAFTCU010000352.1_1	DB=STP|HhH-GPD;ID=JAFTCU010000352.1_1
GCA_017454585	JAFTCU010000352.1_2	1	null	null	null	CGC1	JAFTCU010000352.1	957	2147	+	;ID=JAFTCU010000352.1_2	NA
GCA_017454585	JAFTCU010000352.1_3	2	null	null	null	CGC1	JAFTCU010000352.1	2335	3789	+	;ID=JAFTCU010000352.1_3	NA
GCA_017454585	JAFTCU010000352.1_4	3	STP	0	2	CGC1	JAFTCU010000352.1	4043	5497	+	DB=STP|TPR_1;ID=JAFTCU010000352.1_4	DB=STP|TPR_1;ID=JAFTCU010000352.1_4
GCA_017454585	JAFTCU010000352.1_5	4	CAZyme	2	0	CGC1	JAFTCU010000352.1	5841	7319	+	DB=GT5;ID=JAFTCU010000352.1_5	DB=GT5;ID=JAFTCU010000352.1_5
GCA_017454585	JAFTCU010000352.1_6	5	null	null	null	CGC1	JAFTCU010000352.1	7437	7796	-	;ID=JAFTCU010000352.1_6	NA
GCA_017454585	JAFTCU010000352.1_7	6	null	null	null	CGC1	JAFTCU010000352.1	8026	9636	-	;ID=JAFTCU010000352.1_7	NA
GCA_017454585	JAFTCU010000352.1_8	7	TC	0	2	CGC1	JAFTCU010000352.1	9657	10436	-	DB=gnl|TC-DB|P63357|3.A.1.27.5;ID=JAFTCU010000352.1_8	DB=gnl|TC-DB|P63357|3.A.1.27.5;ID=JAFTCU010000352.1_8
GCA_017454585	JAFTCU010000352.1_9	8	TC	0	0	CGC1	JAFTCU010000352.1	10562	12211	-	DB=gnl|TC-DB|P64606|3.A.1.27.3;ID=JAFTCU010000352.1_9	DB=gnl|TC-DB|P64606|3.A.1.27.3;ID=JAFTCU010000352.1_9
GCA_017454585	JAFTCU010000352.1_10	9	STP	10	0	CGC1	JAFTCU010000352.1	12461	13369	+	DB=STP|PfkB;ID=JAFTCU010000352.1_10	DB=STP|PfkB;ID=JAFTCU010000352.1_10
GCA_017454585	JAFTCU010000027.1_2	1	TC	1	null	CGC1	JAFTCU010000027.1	681	1871	-	DB=gnl|TC-DB|B0W0K4|2.A.23.2.11;ID=JAFTCU010000027.1_2	DB=gnl|TC-DB|B0W0K4|2.A.23.2.11;ID=JAFTCU010000027.1_2
GCA_017454585	JAFTCU010000027.1_3	2	null	null	null	CGC1	JAFTCU010000027.1	2122	2916	-	;ID=JAFTCU010000027.1_3	NA
GCA_017454585	JAFTCU010000027.1_4	3	CAZyme	null	1	CGC1	JAFTCU010000027.1	3185	6628	+	DB=GH39;ID=JAFTCU010000027.1_4	DB=GH39;ID=JAFTCU010000027.1_4
GCA_017454585	JAFTCU010000032.1_10	9	TC	0	null	CGC1	JAFTCU010000032.1	14442	15452	+	DB=gnl|TC-DB|Q9X0F4|3.A.1.5.12;ID=JAFTCU010000032.1_10	DB=gnl|TC-DB|Q9X0F4|3.A.1.5.12;ID=JAFTCU010000032.1_10
GCA_017454585	JAFTCU010000032.1_11	10	CAZyme	5	0	CGC1	JAFTCU010000032.1	15687	17825	-	DB=GT35;ID=JAFTCU010000032.1_11	DB=GT35;ID=JAFTCU010000032.1_11
GCA_017454585	JAFTCU010000032.1_17	16	TC	0	5	CGC2	JAFTCU010000032.1	20834	21670	+	DB=gnl|TC-DB|917585193|9.B.18.1.3;ID=JAFTCU010000032.1_17	DB=gnl|TC-DB|917585193|9.B.18.1.3;ID=JAFTCU010000032.1_17
GCA_017454585	JAFTCU010000032.1_18	17	CAZyme	0	0	CGC2	JAFTCU010000032.1	22008	23414	+	DB=GH10;ID=JAFTCU010000032.1_18	DB=GH10;ID=JAFTCU010000032.1_18
GCA_017454585	JAFTCU010000032.1_19	18	CAZyme	null	0	CGC2	JAFTCU010000032.1	23624	25201	+	DB=GH5_36|GH5;ID=JAFTCU010000032.1_19	DB=GH5_36|GH5;ID=JAFTCU010000032.1_19
GCA_017454585	JAFTCU010000034.1_1	0	STP	2	null	CGC1	JAFTCU010000034.1	3	950	-	DB=STP|Fer4;ID=JAFTCU010000034.1_1	DB=STP|Fer4;ID=JAFTCU010000034.1_1
GCA_017454585	JAFTCU010000034.1_2	1	null	null	null	CGC1	JAFTCU010000034.1	969	1817	-	;ID=JAFTCU010000034.1_2	NA
GCA_017454585	JAFTCU010000034.1_3	2	null	null	null	CGC1	JAFTCU010000034.1	1851	2234	-	;ID=JAFTCU010000034.1_3	NA
GCA_017454585	JAFTCU010000034.1_4	3	CAZyme	null	2	CGC1	JAFTCU010000034.1	2552	4183	-	DB=CBM48|GH13_11|GH13;ID=JAFTCU010000034.1_4	DB=CBM48|GH13_11|GH13;ID=JAFTCU010000034.1_4
GCA_017454585	JAFTCU010000035.1_4	3	TC	0	null	CGC1	JAFTCU010000035.1	2936	3895	+	DB=gnl|TC-DB|Q1LHU8|2.A.4.7.9;ID=JAFTCU010000035.1_4	DB=gnl|TC-DB|Q1LHU8|2.A.4.7.9;ID=JAFTCU010000035.1_4
GCA_017454585	JAFTCU010000035.1_5	4	CAZyme	0	0	CGC1	JAFTCU010000035.1	3912	4718	-	DB=GH16|CBM4|GH16_3;ID=JAFTCU010000035.1_5	DB=GH16|CBM4|GH16_3;ID=JAFTCU010000035.1_5
GCA_017454585	JAFTCU010000035.1_6	5	TF	null	0	CGC1	JAFTCU010000035.1	5049	5507	-	DB=DBD-Pfam|FUR,DBD-SUPERFAMILY|0041150;ID=JAFTCU010000035.1_6	DB=DBD-Pfam|FUR,DBD-SUPERFAMILY|0041150;ID=JAFTCU010000035.1_6
GCA_017454585	JAFTCU010000043.1_1	0	STP	0	null	CGC1	JAFTCU010000043.1	266	484	+	DB=STP|FeoA;ID=JAFTCU010000043.1_1	DB=STP|FeoA;ID=JAFTCU010000043.1_1
GCA_017454585	JAFTCU010000043.1_2	1	TC	2	0	CGC1	JAFTCU010000043.1	647	2635	+	DB=gnl|TC-DB|Q7MV19|9.A.8.1.6;ID=JAFTCU010000043.1_2	DB=gnl|TC-DB|Q7MV19|9.A.8.1.6;ID=JAFTCU010000043.1_2
GCA_017454585	JAFTCU010000043.1_3	2	null	null	null	CGC1	JAFTCU010000043.1	2663	2812	+	;ID=JAFTCU010000043.1_3	NA
GCA_017454585	JAFTCU010000043.1_4	3	null	null	null	CGC1	JAFTCU010000043.1	3551	3895	+	;ID=JAFTCU010000043.1_4	NA
GCA_017454585	JAFTCU010000043.1_5	4	CAZyme	null	2	CGC1	JAFTCU010000043.1	3967	5292	+	DB=GH33;ID=JAFTCU010000043.1_5	DB=GH33;ID=JAFTCU010000043.1_5
GCA_017454585	JAFTCU010000044.1_5	4	STP	0	null	CGC1	JAFTCU010000044.1	3586	4155	+	DB=STP|HD;ID=JAFTCU010000044.1_5	DB=STP|HD;ID=JAFTCU010000044.1_5
GCA_017454585	JAFTCU010000044.1_6	5	STP	2	0	CGC1	JAFTCU010000044.1	4280	4837	+	DB=STP|Sigma70_r2,STP|Sigma70_r4_2;ID=JAFTCU010000044.1_6	DB=STP|Sigma70_r2,STP|Sigma70_r4_2;ID=JAFTCU010000044.1_6
GCA_017454585	JAFTCU010000044.1_7	6	null	null	null	CGC1	JAFTCU010000044.1	4935	5516	+	;ID=JAFTCU010000044.1_7	NA
GCA_017454585	JAFTCU010000044.1_8	7	null	null	null	CGC1	JAFTCU010000044.1	5597	7252	+	;ID=JAFTCU010000044.1_8	NA
GCA_017454585	JAFTCU010000044.1_9	8	CAZyme	null	2	CGC1	JAFTCU010000044.1	7426	9240	+	DB=GH78;ID=JAFTCU010000044.1_9	DB=GH78;ID=JAFTCU010000044.1_9
GCA_017454585	JAFTCU010000047.1_1	0	TC	2	null	CGC1	JAFTCU010000047.1	136	753	-	DB=gnl|TC-DB|Q8VRL2|3.A.11.1.3;ID=JAFTCU010000047.1_1	DB=gnl|TC-DB|Q8VRL2|3.A.11.1.3;ID=JAFTCU010000047.1_1
GCA_017454585	JAFTCU010000047.1_2	1	null	null	null	CGC1	JAFTCU010000047.1	853	2001	-	;ID=JAFTCU010000047.1_2	NA
GCA_017454585	JAFTCU010000047.1_3	2	null	null	null	CGC1	JAFTCU010000047.1	2303	4177	+	;ID=JAFTCU010000047.1_3	NA
GCA_017454585	JAFTCU010000047.1_4	3	CAZyme	5	2	CGC1	JAFTCU010000047.1	4209	4985	+	DB=GH16|GH16_14;ID=JAFTCU010000047.1_4	DB=GH16|GH16_14;ID=JAFTCU010000047.1_4
GCA_017454585	JAFTCU010000061.1_2	1	TC	0	null	CGC1	JAFTCU010000061.1	800	1807	-	DB=gnl|TC-DB|P80874|8.A.5.1.4;ID=JAFTCU010000061.1_2	DB=gnl|TC-DB|P80874|8.A.5.1.4;ID=JAFTCU010000061.1_2
GCA_017454585	JAFTCU010000061.1_3	2	CAZyme	null	0	CGC1	JAFTCU010000061.1	1823	3178	-	DB=GH10;ID=JAFTCU010000061.1_3	DB=GH10;ID=JAFTCU010000061.1_3
GCA_017454585	JAFTCU010000066.1_22	21	TC	1	12	CGC1	JAFTCU010000066.1	34645	35898	+	DB=gnl|TC-DB|P37908|9.A.40.2.4;ID=JAFTCU010000066.1_22	DB=gnl|TC-DB|P37908|9.A.40.2.4;ID=JAFTCU010000066.1_22
GCA_017454585	JAFTCU010000066.1_23	22	null	null	null	CGC1	JAFTCU010000066.1	35902	39189	-	;ID=JAFTCU010000066.1_23	NA
GCA_017454585	JAFTCU010000066.1_24	23	STP	0	1	CGC1	JAFTCU010000066.1	39385	41127	-	DB=STP|GAF;ID=JAFTCU010000066.1_24	DB=STP|GAF;ID=JAFTCU010000066.1_24
GCA_017454585	JAFTCU010000066.1_25	24	CAZyme	null	0	CGC1	JAFTCU010000066.1	41233	42750	-	DB=GH10;ID=JAFTCU010000066.1_25	DB=GH10;ID=JAFTCU010000066.1_25
GCA_017454585	JAFTCU010000075.1_13	12	CAZyme	1	null	CGC1	JAFTCU010000075.1	13502	15895	-	DB=GH0|GH129;ID=JAFTCU010000075.1_13	DB=GH0|GH129;ID=JAFTCU010000075.1_13
GCA_017454585	JAFTCU010000075.1_14	13	null	null	null	CGC1	JAFTCU010000075.1	16046	17365	-	;ID=JAFTCU010000075.1_14	NA
GCA_017454585	JAFTCU010000075.1_15	14	TC	null	1	CGC1	JAFTCU010000075.1	17397	18746	-	DB=gnl|TC-DB|M1QJN9|2.A.27.2.2;ID=JAFTCU010000075.1_15	DB=gnl|TC-DB|M1QJN9|2.A.27.2.2;ID=JAFTCU010000075.1_15
GCA_017454585	JAFTCU010000076.1_1	0	STP	1	null	CGC1	JAFTCU010000076.1	39	914	-	DB=STP|Peripla_BP_2;ID=JAFTCU010000076.1_1	DB=STP|Peripla_BP_2;ID=JAFTCU010000076.1_1
GCA_017454585	JAFTCU010000076.1_2	1	null	null	null	CGC1	JAFTCU010000076.1	917	1429	-	;ID=JAFTCU010000076.1_2	NA
GCA_017454585	JAFTCU010000076.1_3	2	TF	1	1	CGC1	JAFTCU010000076.1	1550	2185	-	DB=DBD-Pfam|GerE,DBD-SUPERFAMILY|0039939;ID=JAFTCU010000076.1_3	DB=DBD-Pfam|GerE,DBD-SUPERFAMILY|0039939;ID=JAFTCU010000076.1_3
GCA_017454585	JAFTCU010000076.1_4	3	null	null	null	CGC1	JAFTCU010000076.1	2376	4802	+	;ID=JAFTCU010000076.1_4	NA
GCA_017454585	JAFTCU010000076.1_5	4	STP	0	1	CGC1	JAFTCU010000076.1	4877	5920	+	DB=STP|AAA;ID=JAFTCU010000076.1_5	DB=STP|AAA;ID=JAFTCU010000076.1_5
GCA_017454585	JAFTCU010000076.1_6	5	STP	1	0	CGC1	JAFTCU010000076.1	5963	7291	+	DB=STP|HD;ID=JAFTCU010000076.1_6	DB=STP|HD;ID=JAFTCU010000076.1_6
GCA_017454585	JAFTCU010000076.1_7	6	null	null	null	CGC1	JAFTCU010000076.1	8247	11426	+	;ID=JAFTCU010000076.1_7	NA
GCA_017454585	JAFTCU010000076.1_8	7	CAZyme	null	1	CGC1	JAFTCU010000076.1	11662	13743	-	DB=GH0|GH141;ID=JAFTCU010000076.1_8	DB=GH0|GH141;ID=JAFTCU010000076.1_8
GCA_017454585	JAFTCU010000095.1_2	1	STP	0	null	CGC1	JAFTCU010000095.1	1148	2047	+	DB=STP|PfkB;ID=JAFTCU010000095.1_2	DB=STP|PfkB;ID=JAFTCU010000095.1_2
GCA_017454585	JAFTCU010000095.1_3	2	TC	0	0	CGC1	JAFTCU010000095.1	2049	4016	+	DB=gnl|TC-DB|Q58543|1.A.23.4.1;ID=JAFTCU010000095.1_3	DB=gnl|TC-DB|Q58543|1.A.23.4.1;ID=JAFTCU010000095.1_3
GCA_017454585	JAFTCU010000095.1_4	3	CAZyme	null	0	CGC1	JAFTCU010000095.1	4039	6438	+	DB=GH163;ID=JAFTCU010000095.1_4	DB=GH163;ID=JAFTCU010000095.1_4
GCA_017458405	JAFTAW010000032.1_17	16	CAZyme	1	6	CGC1	JAFTAW010000032.1	19272	21398	-	DB=GT35;ID=JAFTAW010000032.1_17	DB=GT35;ID=JAFTAW010000032.1_17
GCA_017458405	JAFTAW010000032.1_18	17	null	null	null	CGC1	JAFTAW010000032.1	21807	22592	-	;ID=JAFTAW010000032.1_18	NA
GCA_017458405	JAFTAW010000032.1_19	18	STP	null	1	CGC1	JAFTAW010000032.1	22617	24236	-	DB=STP|Pribosyltran;ID=JAFTAW010000032.1_19	DB=STP|Pribosyltran;ID=JAFTAW010000032.1_19
GCA_017458405	JAFTAW010000036.1_44	43	STP	1	3	CGC1	JAFTAW010000036.1	71743	72975	-	DB=STP|Aminotran_1_2;ID=JAFTAW010000036.1_44	DB=STP|Aminotran_1_2;ID=JAFTAW010000036.1_44
GCA_017458405	JAFTAW010000036.1_45	44	null	null	null	CGC1	JAFTAW010000036.1	73206	74474	-	;ID=JAFTAW010000036.1_45	NA
GCA_017458405	JAFTAW010000036.1_46	45	CAZyme	3	1	CGC1	JAFTAW010000036.1	74599	75975	-	DB=GH33;ID=JAFTAW010000036.1_46	DB=GH33;ID=JAFTAW010000036.1_46
GCA_017458405	JAFTAW010000041.1_20	19	CAZyme	0	5	CGC1	JAFTAW010000041.1	26128	28983	-	DB=GH106;ID=JAFTAW010000041.1_20	DB=GH106;ID=JAFTAW010000041.1_20
GCA_017458405	JAFTAW010000041.1_21	20	TC	2	0	CGC1	JAFTAW010000041.1	29068	30951	-	DB=gnl|TC-DB|A8GDS7|3.A.1.14.16;ID=JAFTAW010000041.1_21	DB=gnl|TC-DB|A8GDS7|3.A.1.14.16;ID=JAFTAW010000041.1_21
GCA_017458405	JAFTAW010000041.1_22	21	null	null	null	CGC1	JAFTAW010000041.1	30948	31385	-	;ID=JAFTAW010000041.1_22	NA
GCA_017458405	JAFTAW010000041.1_23	22	null	null	null	CGC1	JAFTAW010000041.1	31408	31815	-	;ID=JAFTAW010000041.1_23	NA
GCA_017458405	JAFTAW010000041.1_24	23	TC	4	2	CGC1	JAFTAW010000041.1	31853	33118	-	DB=gnl|TC-DB|Q57493|2.A.8.1.9;ID=JAFTAW010000041.1_24	DB=gnl|TC-DB|Q57493|2.A.8.1.9;ID=JAFTAW010000041.1_24
GCA_017458405	JAFTAW010000043.1_10	9	CAZyme	0	null	CGC1	JAFTAW010000043.1	37716	38669	-	DB=CE1;ID=JAFTAW010000043.1_10	DB=CE1;ID=JAFTAW010000043.1_10
GCA_017458405	JAFTAW010000043.1_11	10	CAZyme	0	0	CGC1	JAFTAW010000043.1	38722	39735	-	DB=GH26|CBM37|CE3|CBM35;ID=JAFTAW010000043.1_11	DB=GH26|CBM37|CE3|CBM35;ID=JAFTAW010000043.1_11
GCA_017458405	JAFTAW010000043.1_12	11	TC	9	0	CGC1	JAFTAW010000043.1	39904	41802	-	DB=gnl|TC-DB|P0A6Y8|1.A.33.1.2;ID=JAFTAW010000043.1_12	DB=gnl|TC-DB|P0A6Y8|1.A.33.1.2;ID=JAFTAW010000043.1_12
GCA_017458405	JAFTAW010000043.1_27	26	CAZyme	0	4	CGC2	JAFTAW010000043.1	66393	67877	+	DB=GH28;ID=JAFTAW010000043.1_27	DB=GH28;ID=JAFTAW010000043.1_27
GCA_017458405	JAFTAW010000043.1_28	27	TC	6	0	CGC2	JAFTAW010000043.1	67912	68907	+	DB=gnl|TC-DB|P77735|8.A.5.1.6;ID=JAFTAW010000043.1_28	DB=gnl|TC-DB|P77735|8.A.5.1.6;ID=JAFTAW010000043.1_28
GCA_017458405	JAFTAW010000044.1_40	39	TC	1	18	CGC1	JAFTAW010000044.1	45870	46829	+	DB=gnl|TC-DB|B2A6N1|3.A.1.147.5;ID=JAFTAW010000044.1_40	DB=gnl|TC-DB|B2A6N1|3.A.1.147.5;ID=JAFTAW010000044.1_40
GCA_017458405	JAFTAW010000044.1_41	40	null	null	null	CGC1	JAFTAW010000044.1	46860	48530	+	;ID=JAFTAW010000044.1_41	NA
GCA_017458405	JAFTAW010000044.1_42	41	STP	1	1	CGC1	JAFTAW010000044.1	48723	49319	+	DB=STP|HD;ID=JAFTAW010000044.1_42	DB=STP|HD;ID=JAFTAW010000044.1_42
GCA_017458405	JAFTAW010000044.1_43	42	null	null	null	CGC1	JAFTAW010000044.1	49528	50217	+	;ID=JAFTAW010000044.1_43	NA
GCA_017458405	JAFTAW010000044.1_44	43	TC	1	1	CGC1	JAFTAW010000044.1	51078	53894	+	DB=gnl|TC-DB|Q45409|8.A.3.3.3;ID=JAFTAW010000044.1_44	DB=gnl|TC-DB|Q45409|8.A.3.3.3;ID=JAFTAW010000044.1_44
GCA_017458405	JAFTAW010000044.1_45	44	null	null	null	CGC1	JAFTAW010000044.1	54117	54677	+	;ID=JAFTAW010000044.1_45	NA
GCA_017458405	JAFTAW010000044.1_46	45	STP	2	1	CGC1	JAFTAW010000044.1	55374	56936	+	DB=STP|HD;ID=JAFTAW010000044.1_46	DB=STP|HD;ID=JAFTAW010000044.1_46
GCA_017458405	JAFTAW010000044.1_47	46	null	null	null	CGC1	JAFTAW010000044.1	57023	58237	-	;ID=JAFTAW010000044.1_47	NA
GCA_017458405	JAFTAW010000044.1_48	47	null	null	null	CGC1	JAFTAW010000044.1	58527	59396	+	;ID=JAFTAW010000044.1_48	NA
GCA_017458405	JAFTAW010000044.1_49	48	TC	2	2	CGC1	JAFTAW010000044.1	59482	61284	+	DB=gnl|TC-DB|Q9ZE92|2.A.1.4.11;ID=JAFTAW010000044.1_49	DB=gnl|TC-DB|Q9ZE92|2.A.1.4.11;ID=JAFTAW010000044.1_49
GCA_017458405	JAFTAW010000044.1_50	49	null	null	null	CGC1	JAFTAW010000044.1	61379	63487	+	;ID=JAFTAW010000044.1_50	NA
GCA_017458405	JAFTAW010000044.1_51	50	null	null	null	CGC1	JAFTAW010000044.1	63588	64547	-	;ID=JAFTAW010000044.1_51	NA
GCA_017458405	JAFTAW010000044.1_52	51	CAZyme	null	2	CGC1	JAFTAW010000044.1	65110	65946	+	DB=CE1|CE0;ID=JAFTAW010000044.1_52	DB=CE1|CE0;ID=JAFTAW010000044.1_52
GCA_017458405	JAFTAW010000005.1_32	31	CAZyme	0	4	CGC1	JAFTAW010000005.1	39867	41132	-	DB=CE7;ID=JAFTAW010000005.1_32	DB=CE7;ID=JAFTAW010000005.1_32
GCA_017458405	JAFTAW010000005.1_33	32	CAZyme	1	0	CGC1	JAFTAW010000005.1	41215	45075	-	DB=GH106;ID=JAFTAW010000005.1_33	DB=GH106;ID=JAFTAW010000005.1_33
GCA_017458405	JAFTAW010000005.1_34	33	null	null	null	CGC1	JAFTAW010000005.1	45176	46579	-	;ID=JAFTAW010000005.1_34	NA
GCA_017458405	JAFTAW010000005.1_35	34	CAZyme	3	1	CGC1	JAFTAW010000005.1	46864	49368	-	DB=GH51;ID=JAFTAW010000005.1_35	DB=GH51;ID=JAFTAW010000005.1_35
GCA_017458405	JAFTAW010000005.1_39	38	CAZyme	0	3	CGC2	JAFTAW010000005.1	56505	57911	-	DB=GH39;ID=JAFTAW010000005.1_39	DB=GH39;ID=JAFTAW010000005.1_39
GCA_017458405	JAFTAW010000005.1_40	39	CAZyme	null	0	CGC2	JAFTAW010000005.1	57974	59398	-	DB=GH39;ID=JAFTAW010000005.1_40	DB=GH39;ID=JAFTAW010000005.1_40
GCA_017458405	JAFTAW010000046.1_12	11	STP	1	null	CGC1	JAFTAW010000046.1	12684	13757	+	DB=STP|AAA;ID=JAFTAW010000046.1_12	DB=STP|AAA;ID=JAFTAW010000046.1_12
GCA_017458405	JAFTAW010000046.1_13	12	null	null	null	CGC1	JAFTAW010000046.1	13760	14245	-	;ID=JAFTAW010000046.1_13	NA
GCA_017458405	JAFTAW010000046.1_14	13	TF	1	1	CGC1	JAFTAW010000046.1	14271	15863	-	DB=DBD-Pfam|MerR,DBD-SUPERFAMILY|0039468;ID=JAFTAW010000046.1_14	DB=DBD-Pfam|MerR,DBD-SUPERFAMILY|0039468;ID=JAFTAW010000046.1_14
GCA_017458405	JAFTAW010000046.1_15	14	null	null	null	CGC1	JAFTAW010000046.1	16367	16933	+	;ID=JAFTAW010000046.1_15	NA
GCA_017458405	JAFTAW010000046.1_16	15	TC	2	1	CGC1	JAFTAW010000046.1	17067	17918	+	DB=gnl|TC-DB|F9VN12|3.D.10.1.4;ID=JAFTAW010000046.1_16	DB=gnl|TC-DB|F9VN12|3.D.10.1.4;ID=JAFTAW010000046.1_16
GCA_017458405	JAFTAW010000046.1_17	16	null	null	null	CGC1	JAFTAW010000046.1	17945	18919	+	;ID=JAFTAW010000046.1_17	NA
GCA_017458405	JAFTAW010000046.1_18	17	null	null	null	CGC1	JAFTAW010000046.1	18962	19906	+	;ID=JAFTAW010000046.1_18	NA
GCA_017458405	JAFTAW010000046.1_19	18	STP	1	2	CGC1	JAFTAW010000046.1	19907	21946	+	DB=STP|Fer4,STP|Pyr_redox_2,STP|Fer4,STP|Fer4;ID=JAFTAW010000046.1_19	DB=STP|Fer4,STP|Pyr_redox_2,STP|Fer4,STP|Fer4;ID=JAFTAW010000046.1_19
GCA_017458405	JAFTAW010000046.1_20	19	null	null	null	CGC1	JAFTAW010000046.1	21987	22436	+	;ID=JAFTAW010000046.1_20	NA
GCA_017458405	JAFTAW010000046.1_21	20	STP	0	1	CGC1	JAFTAW010000046.1	22496	23392	+	DB=STP|Fer4;ID=JAFTAW010000046.1_21	DB=STP|Fer4;ID=JAFTAW010000046.1_21
GCA_017458405	JAFTAW010000046.1_22	21	STP	2	0	CGC1	JAFTAW010000046.1	23389	24399	+	DB=STP|Fer4;ID=JAFTAW010000046.1_22	DB=STP|Fer4;ID=JAFTAW010000046.1_22
GCA_017458405	JAFTAW010000046.1_23	22	null	null	null	CGC1	JAFTAW010000046.1	24462	25295	+	;ID=JAFTAW010000046.1_23	NA
GCA_017458405	JAFTAW010000046.1_24	23	null	null	null	CGC1	JAFTAW010000046.1	25485	26705	+	;ID=JAFTAW010000046.1_24	NA
GCA_017458405	JAFTAW010000046.1_25	24	CAZyme	0	2	CGC1	JAFTAW010000046.1	26721	27815	+	DB=GT0;ID=JAFTAW010000046.1_25	DB=GT0;ID=JAFTAW010000046.1_25
GCA_017458405	JAFTAW010000046.1_26	25	CAZyme	1	0	CGC1	JAFTAW010000046.1	27911	30463	-	DB=GH106;ID=JAFTAW010000046.1_26	DB=GH106;ID=JAFTAW010000046.1_26
GCA_017458405	JAFTAW010000046.1_27	26	null	null	null	CGC1	JAFTAW010000046.1	30796	31311	-	;ID=JAFTAW010000046.1_27	NA
GCA_017458405	JAFTAW010000046.1_28	27	STP	1	1	CGC1	JAFTAW010000046.1	31715	33772	+	DB=STP|GAF;ID=JAFTAW010000046.1_28	DB=STP|GAF;ID=JAFTAW010000046.1_28
GCA_017458405	JAFTAW010000046.1_29	28	null	null	null	CGC1	JAFTAW010000046.1	33858	35000	+	;ID=JAFTAW010000046.1_29	NA
GCA_017458405	JAFTAW010000046.1_30	29	TC	4	1	CGC1	JAFTAW010000046.1	35091	37358	+	DB=gnl|TC-DB|F2AL16|9.B.149.1.4;ID=JAFTAW010000046.1_30	DB=gnl|TC-DB|F2AL16|9.B.149.1.4;ID=JAFTAW010000046.1_30
GCA_017458405	JAFTAW010000046.1_35	34	CAZyme	0	4	CGC2	JAFTAW010000046.1	39576	42068	+	DB=GH78;ID=JAFTAW010000046.1_35	DB=GH78;ID=JAFTAW010000046.1_35
GCA_017458405	JAFTAW010000046.1_36	35	CAZyme	3	0	CGC2	JAFTAW010000046.1	42165	44738	+	DB=GH78;ID=JAFTAW010000046.1_36	DB=GH78;ID=JAFTAW010000046.1_36
GCA_017458405	JAFTAW010000047.1_16	15	CAZyme	1	11	CGC1	JAFTAW010000047.1	25915	27939	-	DB=PL35;ID=JAFTAW010000047.1_16	DB=PL35;ID=JAFTAW010000047.1_16
GCA_017458405	JAFTAW010000047.1_17	16	null	null	null	CGC1	JAFTAW010000047.1	28066	28617	-	;ID=JAFTAW010000047.1_17	NA
GCA_017458405	JAFTAW010000047.1_18	17	TC	5	1	CGC1	JAFTAW010000047.1	28729	29913	-	DB=gnl|TC-DB|F4K2G0|3.D.1.8.1;ID=JAFTAW010000047.1_18	DB=gnl|TC-DB|F4K2G0|3.D.1.8.1;ID=JAFTAW010000047.1_18
GCA_017458405	JAFTAW010000048.1_79	78	TC	0	16	CGC1	JAFTAW010000048.1	93725	95713	-	DB=gnl|TC-DB|Q6MMD5|9.B.18.2.1;ID=JAFTAW010000048.1_79	DB=gnl|TC-DB|Q6MMD5|9.B.18.2.1;ID=JAFTAW010000048.1_79
GCA_017458405	JAFTAW010000048.1_80	79	CAZyme	13	0	CGC1	JAFTAW010000048.1	95879	98647	-	DB=GH78|CBM67;ID=JAFTAW010000048.1_80	DB=GH78|CBM67;ID=JAFTAW010000048.1_80
GCA_017458405	JAFTAW010000006.1_15	14	CAZyme	0	null	CGC1	JAFTAW010000006.1	14592	16886	+	DB=CBM67|GH2|CBM42;ID=JAFTAW010000006.1_15	DB=CBM67|GH2|CBM42;ID=JAFTAW010000006.1_15
GCA_017458405	JAFTAW010000006.1_16	15	TF	null	0	CGC1	JAFTAW010000006.1	17258	17746	+	DB=DBD-Pfam|HTH_3,DBD-SUPERFAMILY|0043143;ID=JAFTAW010000006.1_16	DB=DBD-Pfam|HTH_3,DBD-SUPERFAMILY|0043143;ID=JAFTAW010000006.1_16
GCA_017458405	JAFTAW010000052.1_21	20	CAZyme	0	12	CGC1	JAFTAW010000052.1	31914	32681	-	DB=GT26;ID=JAFTAW010000052.1_21	DB=GT26;ID=JAFTAW010000052.1_21
GCA_017458405	JAFTAW010000052.1_22	21	TC	3	0	CGC1	JAFTAW010000052.1	32709	34313	-	DB=gnl|TC-DB|Q7UQ81|9.B.146.1.1;ID=JAFTAW010000052.1_22	DB=gnl|TC-DB|Q7UQ81|9.B.146.1.1;ID=JAFTAW010000052.1_22
GCA_017458405	JAFTAW010000057.1_5	4	CAZyme	0	null	CGC1	JAFTAW010000057.1	5650	7803	-	DB=GH50;ID=JAFTAW010000057.1_5	DB=GH50;ID=JAFTAW010000057.1_5
GCA_017458405	JAFTAW010000057.1_6	5	STP	10	0	CGC1	JAFTAW010000057.1	7855	10905	-	DB=STP|TPR_1;ID=JAFTAW010000057.1_6	DB=STP|TPR_1;ID=JAFTAW010000057.1_6
GCA_017458405	JAFTAW010000066.1_2	1	STP	2	null	CGC1	JAFTAW010000066.1	906	2651	+	DB=STP|TPR_2;ID=JAFTAW010000066.1_2	DB=STP|TPR_2;ID=JAFTAW010000066.1_2
GCA_017458405	JAFTAW010000066.1_3	2	null	null	null	CGC1	JAFTAW010000066.1	2758	3903	-	;ID=JAFTAW010000066.1_3	NA
GCA_017458405	JAFTAW010000066.1_4	3	null	null	null	CGC1	JAFTAW010000066.1	4177	5775	-	;ID=JAFTAW010000066.1_4	NA
GCA_017458405	JAFTAW010000066.1_5	4	TC	2	2	CGC1	JAFTAW010000066.1	5820	8342	-	DB=gnl|TC-DB|A9WIT9|1.A.13.3.1;ID=JAFTAW010000066.1_5	DB=gnl|TC-DB|A9WIT9|1.A.13.3.1;ID=JAFTAW010000066.1_5
GCA_017458405	JAFTAW010000066.1_6	5	null	null	null	CGC1	JAFTAW010000066.1	8383	10065	-	;ID=JAFTAW010000066.1_6	NA
GCA_017458405	JAFTAW010000066.1_7	6	null	null	null	CGC1	JAFTAW010000066.1	10066	10941	-	;ID=JAFTAW010000066.1_7	NA
GCA_017458405	JAFTAW010000066.1_8	7	STP	2	2	CGC1	JAFTAW010000066.1	10934	11947	-	DB=STP|AAA;ID=JAFTAW010000066.1_8	DB=STP|AAA;ID=JAFTAW010000066.1_8
GCA_017458405	JAFTAW010000066.1_9	8	null	null	null	CGC1	JAFTAW010000066.1	11990	12241	-	;ID=JAFTAW010000066.1_9	NA
GCA_017458405	JAFTAW010000066.1_10	9	null	null	null	CGC1	JAFTAW010000066.1	12267	18812	-	;ID=JAFTAW010000066.1_10	NA
GCA_017458405	JAFTAW010000066.1_11	10	STP	1	2	CGC1	JAFTAW010000066.1	18885	20024	-	DB=STP|SBP_bac_10;ID=JAFTAW010000066.1_11	DB=STP|SBP_bac_10;ID=JAFTAW010000066.1_11
GCA_017458405	JAFTAW010000066.1_12	11	null	null	null	CGC1	JAFTAW010000066.1	20067	20582	-	;ID=JAFTAW010000066.1_12	NA
GCA_017458405	JAFTAW010000066.1_13	12	STP	0	1	CGC1	JAFTAW010000066.1	20614	21711	-	DB=STP|SBP_bac_10;ID=JAFTAW010000066.1_13	DB=STP|SBP_bac_10;ID=JAFTAW010000066.1_13
GCA_017458405	JAFTAW010000066.1_14	13	STP	0	0	CGC1	JAFTAW010000066.1	22174	23334	-	DB=STP|SBP_bac_10;ID=JAFTAW010000066.1_14	DB=STP|SBP_bac_10;ID=JAFTAW010000066.1_14
GCA_017458405	JAFTAW010000066.1_15	14	STP	0	0	CGC1	JAFTAW010000066.1	23555	24688	-	DB=STP|SBP_bac_10;ID=JAFTAW010000066.1_15	DB=STP|SBP_bac_10;ID=JAFTAW010000066.1_15
GCA_017458405	JAFTAW010000066.1_16	15	STP	1	0	CGC1	JAFTAW010000066.1	24846	26003	-	DB=STP|SBP_bac_10;ID=JAFTAW010000066.1_16	DB=STP|SBP_bac_10;ID=JAFTAW010000066.1_16
GCA_017458405	JAFTAW010000066.1_17	16	null	null	null	CGC1	JAFTAW010000066.1	26317	27258	+	;ID=JAFTAW010000066.1_17	NA
GCA_017458405	JAFTAW010000066.1_18	17	CAZyme	3	1	CGC1	JAFTAW010000066.1	27340	28365	+	DB=GH43_26;ID=JAFTAW010000066.1_18	DB=GH43_26;ID=JAFTAW010000066.1_18
GCA_017458405	JAFTAW010000067.1_2	1	CAZyme	0	null	CGC1	JAFTAW010000067.1	2130	3698	+	DB=GH43_10|CBM22|GH43;ID=JAFTAW010000067.1_2	DB=GH43_10|CBM22|GH43;ID=JAFTAW010000067.1_2
GCA_017458405	JAFTAW010000067.1_3	2	CAZyme	0	0	CGC1	JAFTAW010000067.1	3750	6188	+	DB=GH146;ID=JAFTAW010000067.1_3	DB=GH146;ID=JAFTAW010000067.1_3
GCA_017458405	JAFTAW010000067.1_4	3	CAZyme	null	0	CGC1	JAFTAW010000067.1	6234	7940	+	DB=GH51;ID=JAFTAW010000067.1_4	DB=GH51;ID=JAFTAW010000067.1_4
GCA_017458405	JAFTAW010000073.1_18	17	TC	1	11	CGC1	JAFTAW010000073.1	21556	24321	-	DB=gnl|TC-DB|Q8TDX7|1.I.1.1.3;ID=JAFTAW010000073.1_18	DB=gnl|TC-DB|Q8TDX7|1.I.1.1.3;ID=JAFTAW010000073.1_18
GCA_017458405	JAFTAW010000073.1_19	18	null	null	null	CGC1	JAFTAW010000073.1	24402	24914	-	;ID=JAFTAW010000073.1_19	NA
GCA_017458405	JAFTAW010000073.1_20	19	STP	1	1	CGC1	JAFTAW010000073.1	25092	27134	-	DB=STP|Sigma70_r2,STP|Sigma70_r3,STP|Sigma70_r4;ID=JAFTAW010000073.1_20	DB=STP|Sigma70_r2,STP|Sigma70_r3,STP|Sigma70_r4;ID=JAFTAW010000073.1_20
GCA_017458405	JAFTAW010000073.1_21	20	null	null	null	CGC1	JAFTAW010000073.1	27885	28571	+	;ID=JAFTAW010000073.1_21	NA
GCA_017458405	JAFTAW010000073.1_22	21	CAZyme	0	1	CGC1	JAFTAW010000073.1	28626	29519	+	DB=GH16|GH16_3;ID=JAFTAW010000073.1_22	DB=GH16|GH16_3;ID=JAFTAW010000073.1_22
GCA_017458405	JAFTAW010000073.1_23	22	STP	5	0	CGC1	JAFTAW010000073.1	29556	31595	+	DB=STP|TPR_1,STP|TPR_2;ID=JAFTAW010000073.1_23	DB=STP|TPR_1,STP|TPR_2;ID=JAFTAW010000073.1_23
GCA_017458405	JAFTAW010000073.1_29	28	CAZyme	0	5	CGC2	JAFTAW010000073.1	36523	38625	+	DB=CBM38|GH51;ID=JAFTAW010000073.1_29	DB=CBM38|GH51;ID=JAFTAW010000073.1_29
GCA_017458405	JAFTAW010000073.1_30	29	CAZyme	1	0	CGC2	JAFTAW010000073.1	38633	41740	+	DB=GH146;ID=JAFTAW010000073.1_30	DB=GH146;ID=JAFTAW010000073.1_30
GCA_017458405	JAFTAW010000073.1_31	30	null	null	null	CGC2	JAFTAW010000073.1	41821	42570	-	;ID=JAFTAW010000073.1_31	NA
GCA_017458405	JAFTAW010000073.1_32	31	STP	0	1	CGC2	JAFTAW010000073.1	43577	45151	+	DB=STP|Sigma70_r2,STP|Sigma70_r3,STP|Sigma70_r4;ID=JAFTAW010000073.1_32	DB=STP|Sigma70_r2,STP|Sigma70_r3,STP|Sigma70_r4;ID=JAFTAW010000073.1_32
GCA_017458405	JAFTAW010000073.1_33	32	STP	0	0	CGC2	JAFTAW010000073.1	45967	47235	+	DB=STP|Sigma70_r2,STP|Sigma70_r4;ID=JAFTAW010000073.1_33	DB=STP|Sigma70_r2,STP|Sigma70_r4;ID=JAFTAW010000073.1_33
GCA_017458405	JAFTAW010000073.1_34	33	STP	0	0	CGC2	JAFTAW010000073.1	48148	49320	+	DB=STP|Sigma70_r2,STP|Sigma70_r4;ID=JAFTAW010000073.1_34	DB=STP|Sigma70_r2,STP|Sigma70_r4;ID=JAFTAW010000073.1_34
GCA_017458405	JAFTAW010000073.1_35	34	CAZyme	0	0	CGC2	JAFTAW010000073.1	49428	53285	-	DB=CBM67|GH2|CBM32|CBM51;ID=JAFTAW010000073.1_35	DB=CBM67|GH2|CBM32|CBM51;ID=JAFTAW010000073.1_35
GCA_017458405	JAFTAW010000073.1_36	35	STP	null	0	CGC2	JAFTAW010000073.1	53342	53941	-	DB=STP|FHA;ID=JAFTAW010000073.1_36	DB=STP|FHA;ID=JAFTAW010000073.1_36
GCA_017458405	JAFTAW010000078.1_20	19	STP	1	11	CGC1	JAFTAW010000078.1	17969	18775	+	DB=STP|PIG-L;ID=JAFTAW010000078.1_20	DB=STP|PIG-L;ID=JAFTAW010000078.1_20
GCA_017458405	JAFTAW010000078.1_21	20	null	null	null	CGC1	JAFTAW010000078.1	19008	19433	+	;ID=JAFTAW010000078.1_21	NA
GCA_017458405	JAFTAW010000078.1_22	21	STP	0	1	CGC1	JAFTAW010000078.1	19589	20545	+	DB=STP|SBP_bac_10;ID=JAFTAW010000078.1_22	DB=STP|SBP_bac_10;ID=JAFTAW010000078.1_22
GCA_017458405	JAFTAW010000078.1_23	22	CAZyme	null	0	CGC1	JAFTAW010000078.1	20761	23367	+	DB=CE1|GH10|CBM85;ID=JAFTAW010000078.1_23	DB=CE1|GH10|CBM85;ID=JAFTAW010000078.1_23
GCA_017458405	JAFTAW010000079.1_3	2	STP	1	null	CGC1	JAFTAW010000079.1	3032	4822	-	DB=STP|TPR_2;ID=JAFTAW010000079.1_3	DB=STP|TPR_2;ID=JAFTAW010000079.1_3
GCA_017458405	JAFTAW010000079.1_4	3	null	null	null	CGC1	JAFTAW010000079.1	5022	6059	-	;ID=JAFTAW010000079.1_4	NA
GCA_017458405	JAFTAW010000079.1_5	4	STP	2	1	CGC1	JAFTAW010000079.1	6056	8173	-	DB=STP|AAA;ID=JAFTAW010000079.1_5	DB=STP|AAA;ID=JAFTAW010000079.1_5
GCA_017458405	JAFTAW010000079.1_6	5	null	null	null	CGC1	JAFTAW010000079.1	8535	9272	+	;ID=JAFTAW010000079.1_6	NA
GCA_017458405	JAFTAW010000079.1_7	6	null	null	null	CGC1	JAFTAW010000079.1	9473	11065	+	;ID=JAFTAW010000079.1_7	NA
GCA_017458405	JAFTAW010000079.1_8	7	CAZyme	null	2	CGC1	JAFTAW010000079.1	11168	12175	-	DB=CBM66|GH43|GH43_34;ID=JAFTAW010000079.1_8	DB=CBM66|GH43|GH43_34;ID=JAFTAW010000079.1_8
GCA_017458405	JAFTAW010000009.1_20	19	CAZyme	1	13	CGC1	JAFTAW010000009.1	23913	25424	-	DB=GH30_3|GH30;ID=JAFTAW010000009.1_20	DB=GH30_3|GH30;ID=JAFTAW010000009.1_20
GCA_017458405	JAFTAW010000009.1_21	20	null	null	null	CGC1	JAFTAW010000009.1	25538	27232	-	;ID=JAFTAW010000009.1_21	NA
GCA_017458405	JAFTAW010000009.1_22	21	STP	6	1	CGC1	JAFTAW010000009.1	27810	28760	+	DB=STP|GAF;ID=JAFTAW010000009.1_22	DB=STP|GAF;ID=JAFTAW010000009.1_22
GCA_017458405	JAFTAW010000011.1_50	49	CAZyme	1	4	CGC1	JAFTAW010000011.1	38371	39792	-	DB=GT2|GT2_Glycos_transf_2;ID=JAFTAW010000011.1_50	DB=GT2|GT2_Glycos_transf_2;ID=JAFTAW010000011.1_50
GCA_017458405	JAFTAW010000011.1_51	50	null	null	null	CGC1	JAFTAW010000011.1	40096	41034	+	;ID=JAFTAW010000011.1_51	NA
GCA_017458405	JAFTAW010000011.1_52	51	STP	1	1	CGC1	JAFTAW010000011.1	41337	42476	+	DB=STP|SBP_bac_10;ID=JAFTAW010000011.1_52	DB=STP|SBP_bac_10;ID=JAFTAW010000011.1_52
GCA_017458405	JAFTAW010000011.1_53	52	null	null	null	CGC1	JAFTAW010000011.1	42652	43119	+	;ID=JAFTAW010000011.1_53	NA
GCA_017458405	JAFTAW010000011.1_54	53	STP	1	1	CGC1	JAFTAW010000011.1	43472	44632	+	DB=STP|SBP_bac_10;ID=JAFTAW010000011.1_54	DB=STP|SBP_bac_10;ID=JAFTAW010000011.1_54
GCA_017458405	JAFTAW010000011.1_55	54	null	null	null	CGC1	JAFTAW010000011.1	44813	45280	+	;ID=JAFTAW010000011.1_55	NA
GCA_017458405	JAFTAW010000011.1_56	55	STP	8	1	CGC1	JAFTAW010000011.1	45611	46777	+	DB=STP|SBP_bac_10;ID=JAFTAW010000011.1_56	DB=STP|SBP_bac_10;ID=JAFTAW010000011.1_56
GCA_017458405	JAFTAW010000011.1_89	88	CAZyme	1	4	CGC2	JAFTAW010000011.1	91798	92958	-	DB=GH33;ID=JAFTAW010000011.1_89	DB=GH33;ID=JAFTAW010000011.1_89
GCA_017458405	JAFTAW010000011.1_90	89	null	null	null	CGC2	JAFTAW010000011.1	93067	94371	-	;ID=JAFTAW010000011.1_90	NA
GCA_017458405	JAFTAW010000011.1_91	90	STP	7	1	CGC2	JAFTAW010000011.1	94608	95756	-	DB=STP|Aminotran_1_2;ID=JAFTAW010000011.1_91	DB=STP|Aminotran_1_2;ID=JAFTAW010000011.1_91
GCA_017458405	JAFTAW010000012.1_3	2	TC	0	null	CGC1	JAFTAW010000012.1	1863	4403	+	DB=gnl|TC-DB|Q8ZRG7|3.A.3.5.20;ID=JAFTAW010000012.1_3	DB=gnl|TC-DB|Q8ZRG7|3.A.3.5.20;ID=JAFTAW010000012.1_3
GCA_017458405	JAFTAW010000012.1_4	3	CAZyme	3	0	CGC1	JAFTAW010000012.1	4409	5167	-	DB=GT2|GT2_Glycos_transf_2;ID=JAFTAW010000012.1_4	DB=GT2|GT2_Glycos_transf_2;ID=JAFTAW010000012.1_4
GCA_017458405	JAFTAW010000012.1_8	7	CAZyme	0	3	CGC2	JAFTAW010000012.1	13313	16165	+	DB=GH78;ID=JAFTAW010000012.1_8	DB=GH78;ID=JAFTAW010000012.1_8
GCA_017458405	JAFTAW010000012.1_9	8	CAZyme	0	0	CGC2	JAFTAW010000012.1	16221	17516	-	DB=GT19;ID=JAFTAW010000012.1_9	DB=GT19;ID=JAFTAW010000012.1_9
GCA_017458405	JAFTAW010000012.1_10	9	TF	20	0	CGC2	JAFTAW010000012.1	17899	18369	-	DB=DBD-Pfam|Rrf2,DBD-SUPERFAMILY|0045032;ID=JAFTAW010000012.1_10	DB=DBD-Pfam|Rrf2,DBD-SUPERFAMILY|0045032;ID=JAFTAW010000012.1_10
GCA_017458405	JAFTAW010000012.1_62	61	TC	1	22	CGC3	JAFTAW010000012.1	88677	90566	+	DB=gnl|TC-DB|D8HIS0|9.B.106.2.2;ID=JAFTAW010000012.1_62	DB=gnl|TC-DB|D8HIS0|9.B.106.2.2;ID=JAFTAW010000012.1_62
GCA_017458405	JAFTAW010000012.1_63	62	null	null	null	CGC3	JAFTAW010000012.1	90629	91387	+	;ID=JAFTAW010000012.1_63	NA
GCA_017458405	JAFTAW010000012.1_64	63	CAZyme	4	1	CGC3	JAFTAW010000012.1	91889	93832	+	DB=GH151|GH0;ID=JAFTAW010000012.1_64	DB=GH151|GH0;ID=JAFTAW010000012.1_64
GCA_017458405	JAFTAW010000012.1_69	68	CAZyme	0	4	CGC4	JAFTAW010000012.1	100042	102102	+	DB=CBM13|GH146;ID=JAFTAW010000012.1_69	DB=CBM13|GH146;ID=JAFTAW010000012.1_69
GCA_017458405	JAFTAW010000012.1_70	69	STP	5	0	CGC4	JAFTAW010000012.1	102230	103618	-	DB=STP|SIS;ID=JAFTAW010000012.1_70	DB=STP|SIS;ID=JAFTAW010000012.1_70
GCA_017458405	JAFTAW010000012.1_76	75	STP	0	5	CGC5	JAFTAW010000012.1	110101	112092	+	DB=STP|SBP_bac_10;ID=JAFTAW010000012.1_76	DB=STP|SBP_bac_10;ID=JAFTAW010000012.1_76
GCA_017458405	JAFTAW010000012.1_77	76	CAZyme	7	0	CGC5	JAFTAW010000012.1	112222	113457	+	DB=GT4;ID=JAFTAW010000012.1_77	DB=GT4;ID=JAFTAW010000012.1_77
GCA_017458405	JAFTAW010000012.1_110	109	CAZyme	0	4	CGC6	JAFTAW010000012.1	159309	160394	+	DB=GH0|GH43;ID=JAFTAW010000012.1_110	DB=GH0|GH43;ID=JAFTAW010000012.1_110
GCA_017458405	JAFTAW010000012.1_111	110	TC	0	0	CGC6	JAFTAW010000012.1	160492	162225	-	DB=gnl|TC-DB|P15690|3.D.1.6.1;ID=JAFTAW010000012.1_111	DB=gnl|TC-DB|P15690|3.D.1.6.1;ID=JAFTAW010000012.1_111
GCA_017458405	JAFTAW010000012.1_112	111	STP	null	0	CGC6	JAFTAW010000012.1	162219	164057	-	DB=STP|Pyr_redox_2;ID=JAFTAW010000012.1_112	DB=STP|Pyr_redox_2;ID=JAFTAW010000012.1_112
GCA_017458405	JAFTAW010000014.1_1	0	STP	1	null	CGC1	JAFTAW010000014.1	3	2084	+	DB=STP|Fer4,STP|Fer4;ID=JAFTAW010000014.1_1	DB=STP|Fer4,STP|Fer4;ID=JAFTAW010000014.1_1
GCA_017458405	JAFTAW010000014.1_2	1	null	null	null	CGC1	JAFTAW010000014.1	2441	2878	-	;ID=JAFTAW010000014.1_2	NA
GCA_017458405	JAFTAW010000014.1_3	2	CAZyme	14	1	CGC1	JAFTAW010000014.1	3319	6582	-	DB=GH106;ID=JAFTAW010000014.1_3	DB=GH106;ID=JAFTAW010000014.1_3
GCA_017458405	JAFTAW010000014.1_18	17	STP	2	14	CGC2	JAFTAW010000014.1	24828	26735	-	DB=STP|TPR_1;ID=JAFTAW010000014.1_18	DB=STP|TPR_1;ID=JAFTAW010000014.1_18
GCA_017458405	JAFTAW010000014.1_19	18	null	null	null	CGC2	JAFTAW010000014.1	26989	29034	+	;ID=JAFTAW010000014.1_19	NA
GCA_017458405	JAFTAW010000014.1_20	19	null	null	null	CGC2	JAFTAW010000014.1	29052	30278	+	;ID=JAFTAW010000014.1_20	NA
GCA_017458405	JAFTAW010000014.1_21	20	CAZyme	4	2	CGC2	JAFTAW010000014.1	30428	32434	+	DB=CE1|GH10|GH0;ID=JAFTAW010000014.1_21	DB=CE1|GH10|GH0;ID=JAFTAW010000014.1_21
GCA_017458405	JAFTAW010000015.1_36	35	STP	0	7	CGC1	JAFTAW010000015.1	42265	43542	-	DB=STP|Aminotran_1_2;ID=JAFTAW010000015.1_36	DB=STP|Aminotran_1_2;ID=JAFTAW010000015.1_36
GCA_017458405	JAFTAW010000015.1_37	36	CAZyme	null	0	CGC1	JAFTAW010000015.1	43856	45865	+	DB=PL33_2|PL33;ID=JAFTAW010000015.1_37	DB=PL33_2|PL33;ID=JAFTAW010000015.1_37
GCA_017458405	JAFTAW010000016.1_35	34	TC	2	7	CGC1	JAFTAW010000016.1	37170	39260	-	DB=gnl|TC-DB|P76298|1.A.104.1.1;ID=JAFTAW010000016.1_35	DB=gnl|TC-DB|P76298|1.A.104.1.1;ID=JAFTAW010000016.1_35
GCA_017458405	JAFTAW010000016.1_36	35	null	null	null	CGC1	JAFTAW010000016.1	39369	41102	-	;ID=JAFTAW010000016.1_36	NA
GCA_017458405	JAFTAW010000016.1_37	36	null	null	null	CGC1	JAFTAW010000016.1	41429	43408	-	;ID=JAFTAW010000016.1_37	NA
GCA_017458405	JAFTAW010000016.1_38	37	CAZyme	9	2	CGC1	JAFTAW010000016.1	43610	44593	+	DB=GT2|GT2_Glycos_transf_2;ID=JAFTAW010000016.1_38	DB=GT2|GT2_Glycos_transf_2;ID=JAFTAW010000016.1_38
GCA_017458405	JAFTAW010000016.1_48	47	STP	0	9	CGC2	JAFTAW010000016.1	56689	57771	-	DB=STP|SBP_bac_10;ID=JAFTAW010000016.1_48	DB=STP|SBP_bac_10;ID=JAFTAW010000016.1_48
GCA_017458405	JAFTAW010000016.1_49	48	CAZyme	0	0	CGC2	JAFTAW010000016.1	58098	58988	+	DB=CE1;ID=JAFTAW010000016.1_49	DB=CE1;ID=JAFTAW010000016.1_49
GCA_017458405	JAFTAW010000016.1_50	49	CAZyme	0	0	CGC2	JAFTAW010000016.1	59080	59967	+	DB=CE1;ID=JAFTAW010000016.1_50	DB=CE1;ID=JAFTAW010000016.1_50
GCA_017458405	JAFTAW010000016.1_51	50	STP	1	0	CGC2	JAFTAW010000016.1	60089	61804	+	DB=STP|TPR_2;ID=JAFTAW010000016.1_51	DB=STP|TPR_2;ID=JAFTAW010000016.1_51
GCA_017458405	JAFTAW010000016.1_52	51	null	null	null	CGC2	JAFTAW010000016.1	61856	63559	+	;ID=JAFTAW010000016.1_52	NA
GCA_017458405	JAFTAW010000016.1_53	52	CAZyme	0	1	CGC2	JAFTAW010000016.1	63688	65607	+	DB=CE1;ID=JAFTAW010000016.1_53	DB=CE1;ID=JAFTAW010000016.1_53
GCA_017458405	JAFTAW010000016.1_54	53	TC	0	0	CGC2	JAFTAW010000016.1	65665	66564	-	DB=gnl|TC-DB|Q1LHU8|2.A.4.7.9;ID=JAFTAW010000016.1_54	DB=gnl|TC-DB|Q1LHU8|2.A.4.7.9;ID=JAFTAW010000016.1_54
GCA_017458405	JAFTAW010000016.1_55	54	STP	null	0	CGC2	JAFTAW010000016.1	66608	68032	-	DB=STP|AAA;ID=JAFTAW010000016.1_55	DB=STP|AAA;ID=JAFTAW010000016.1_55
GCA_017458405	JAFTAW010000018.1_4	3	TF	2	null	CGC1	JAFTAW010000018.1	6436	7836	-	DB=DBD-Pfam|GntR,DBD-SUPERFAMILY|0037767;ID=JAFTAW010000018.1_4	DB=DBD-Pfam|GntR,DBD-SUPERFAMILY|0037767;ID=JAFTAW010000018.1_4
GCA_017458405	JAFTAW010000018.1_5	4	null	null	null	CGC1	JAFTAW010000018.1	7960	8868	+	;ID=JAFTAW010000018.1_5	NA
GCA_017458405	JAFTAW010000018.1_6	5	null	null	null	CGC1	JAFTAW010000018.1	8887	9486	+	;ID=JAFTAW010000018.1_6	NA
GCA_017458405	JAFTAW010000018.1_7	6	TC	1	2	CGC1	JAFTAW010000018.1	9499	10671	-	DB=gnl|TC-DB|P0A9V1|1.B.42.1.2;ID=JAFTAW010000018.1_7	DB=gnl|TC-DB|P0A9V1|1.B.42.1.2;ID=JAFTAW010000018.1_7
GCA_017458405	JAFTAW010000018.1_8	7	null	null	null	CGC1	JAFTAW010000018.1	10725	10847	-	;ID=JAFTAW010000018.1_8	NA
GCA_017458405	JAFTAW010000018.1_9	8	TC	0	1	CGC1	JAFTAW010000018.1	10893	12569	-	DB=gnl|TC-DB|O67854|2.A.22.4.2;ID=JAFTAW010000018.1_9	DB=gnl|TC-DB|O67854|2.A.22.4.2;ID=JAFTAW010000018.1_9
GCA_017458405	JAFTAW010000018.1_10	9	TC	0	0	CGC1	JAFTAW010000018.1	12633	14870	-	DB=gnl|TC-DB|P43672|3.A.1.120.6;ID=JAFTAW010000018.1_10	DB=gnl|TC-DB|P43672|3.A.1.120.6;ID=JAFTAW010000018.1_10
GCA_017458405	JAFTAW010000018.1_11	10	STP	2	0	CGC1	JAFTAW010000018.1	15054	16181	+	DB=STP|SIS,STP|CBS,STP|CBS;ID=JAFTAW010000018.1_11	DB=STP|SIS,STP|CBS,STP|CBS;ID=JAFTAW010000018.1_11
GCA_017458405	JAFTAW010000018.1_12	11	null	null	null	CGC1	JAFTAW010000018.1	16448	17215	-	;ID=JAFTAW010000018.1_12	NA
GCA_017458405	JAFTAW010000018.1_13	12	null	null	null	CGC1	JAFTAW010000018.1	17351	18550	-	;ID=JAFTAW010000018.1_13	NA
GCA_017458405	JAFTAW010000018.1_14	13	CAZyme	2	2	CGC1	JAFTAW010000018.1	18547	19713	-	DB=GT0;ID=JAFTAW010000018.1_14	DB=GT0;ID=JAFTAW010000018.1_14
GCA_017458405	JAFTAW010000018.1_15	14	null	null	null	CGC1	JAFTAW010000018.1	19746	20804	-	;ID=JAFTAW010000018.1_15	NA
GCA_017458405	JAFTAW010000018.1_16	15	null	null	null	CGC1	JAFTAW010000018.1	20819	21535	-	;ID=JAFTAW010000018.1_16	NA
GCA_017458405	JAFTAW010000018.1_17	16	TC	6	2	CGC1	JAFTAW010000018.1	21575	22618	-	DB=gnl|TC-DB|Q6MMD5|9.B.18.2.1;ID=JAFTAW010000018.1_17	DB=gnl|TC-DB|Q6MMD5|9.B.18.2.1;ID=JAFTAW010000018.1_17
GCA_017458405	JAFTAW010000018.1_71	70	STP	0	3	CGC2	JAFTAW010000018.1	115789	118149	-	DB=STP|SBP_bac_10;ID=JAFTAW010000018.1_71	DB=STP|SBP_bac_10;ID=JAFTAW010000018.1_71
GCA_017458405	JAFTAW010000018.1_72	71	STP	0	0	CGC2	JAFTAW010000018.1	118440	120677	-	DB=STP|SBP_bac_10;ID=JAFTAW010000018.1_72	DB=STP|SBP_bac_10;ID=JAFTAW010000018.1_72
GCA_017458405	JAFTAW010000018.1_73	72	STP	0	0	CGC2	JAFTAW010000018.1	120693	122789	-	DB=STP|SBP_bac_10;ID=JAFTAW010000018.1_73	DB=STP|SBP_bac_10;ID=JAFTAW010000018.1_73
GCA_017458405	JAFTAW010000018.1_74	73	STP	0	0	CGC2	JAFTAW010000018.1	122858	125074	-	DB=STP|SBP_bac_10;ID=JAFTAW010000018.1_74	DB=STP|SBP_bac_10;ID=JAFTAW010000018.1_74
GCA_017458405	JAFTAW010000018.1_75	74	STP	2	0	CGC2	JAFTAW010000018.1	125096	127288	-	DB=STP|SBP_bac_10;ID=JAFTAW010000018.1_75	DB=STP|SBP_bac_10;ID=JAFTAW010000018.1_75
GCA_017458405	JAFTAW010000018.1_76	75	null	null	null	CGC2	JAFTAW010000018.1	127428	128354	-	;ID=JAFTAW010000018.1_76	NA
GCA_017458405	JAFTAW010000018.1_77	76	null	null	null	CGC2	JAFTAW010000018.1	128412	130481	-	;ID=JAFTAW010000018.1_77	NA
GCA_017458405	JAFTAW010000018.1_78	77	CAZyme	4	2	CGC2	JAFTAW010000018.1	130853	132415	+	DB=GT5;ID=JAFTAW010000018.1_78	DB=GT5;ID=JAFTAW010000018.1_78
GCA_017458405	JAFTAW010000002.1_6	5	CAZyme	0	null	CGC1	JAFTAW010000002.1	16360	18735	+	DB=GH139;ID=JAFTAW010000002.1_6	DB=GH139;ID=JAFTAW010000002.1_6
GCA_017458405	JAFTAW010000002.1_7	6	STP	0	0	CGC1	JAFTAW010000002.1	18838	20166	-	DB=STP|Aminotran_1_2;ID=JAFTAW010000002.1_7	DB=STP|Aminotran_1_2;ID=JAFTAW010000002.1_7
GCA_017458405	JAFTAW010000002.1_8	7	CAZyme	null	0	CGC1	JAFTAW010000002.1	20449	23574	+	DB=CBM47|CBM51;ID=JAFTAW010000002.1_8	DB=CBM47|CBM51;ID=JAFTAW010000002.1_8
GCA_017458405	JAFTAW010000019.1_18	17	CAZyme	0	3	CGC1	JAFTAW010000019.1	19771	21084	+	DB=GH0;ID=JAFTAW010000019.1_18	DB=GH0;ID=JAFTAW010000019.1_18
GCA_017458405	JAFTAW010000019.1_19	18	CAZyme	5	0	CGC1	JAFTAW010000019.1	21195	22499	+	DB=GH0;ID=JAFTAW010000019.1_19	DB=GH0;ID=JAFTAW010000019.1_19
GCA_017458405	JAFTAW010000019.1_38	37	CAZyme	1	3	CGC2	JAFTAW010000019.1	54700	55815	-	DB=GH137;ID=JAFTAW010000019.1_38	DB=GH137;ID=JAFTAW010000019.1_38
GCA_017458405	JAFTAW010000019.1_39	38	null	null	null	CGC2	JAFTAW010000019.1	55990	56448	-	;ID=JAFTAW010000019.1_39	NA
GCA_017458405	JAFTAW010000019.1_40	39	STP	4	1	CGC2	JAFTAW010000019.1	56481	57401	-	DB=STP|SBP_bac_10;ID=JAFTAW010000019.1_40	DB=STP|SBP_bac_10;ID=JAFTAW010000019.1_40
GCA_017458405	JAFTAW010000019.1_60	59	TC	1	11	CGC3	JAFTAW010000019.1	77560	78276	+	DB=gnl|TC-DB|D6SC34|2.A.122.1.2;ID=JAFTAW010000019.1_60	DB=gnl|TC-DB|D6SC34|2.A.122.1.2;ID=JAFTAW010000019.1_60
GCA_017458405	JAFTAW010000019.1_61	60	null	null	null	CGC3	JAFTAW010000019.1	78311	78994	+	;ID=JAFTAW010000019.1_61	NA
GCA_017458405	JAFTAW010000019.1_62	61	CAZyme	3	1	CGC3	JAFTAW010000019.1	79125	81335	+	DB=CBM38|GH32;ID=JAFTAW010000019.1_62	DB=CBM38|GH32;ID=JAFTAW010000019.1_62
GCA_017458405	JAFTAW010000024.1_7	6	STP	2	3	CGC1	JAFTAW010000024.1	5909	8473	-	DB=STP|HD;ID=JAFTAW010000024.1_7	DB=STP|HD;ID=JAFTAW010000024.1_7
GCA_017458405	JAFTAW010000024.1_8	7	null	null	null	CGC1	JAFTAW010000024.1	8460	9500	-	;ID=JAFTAW010000024.1_8	NA
GCA_017458405	JAFTAW010000024.1_9	8	null	null	null	CGC1	JAFTAW010000024.1	9535	10281	-	;ID=JAFTAW010000024.1_9	NA
GCA_017458405	JAFTAW010000024.1_10	9	STP	2	2	CGC1	JAFTAW010000024.1	10305	10958	-	DB=STP|NUDIX;ID=JAFTAW010000024.1_10	DB=STP|NUDIX;ID=JAFTAW010000024.1_10
GCA_017458405	JAFTAW010000024.1_11	10	null	null	null	CGC1	JAFTAW010000024.1	11164	13629	-	;ID=JAFTAW010000024.1_11	NA
GCA_017458405	JAFTAW010000024.1_12	11	null	null	null	CGC1	JAFTAW010000024.1	13939	14442	-	;ID=JAFTAW010000024.1_12	NA
GCA_017458405	JAFTAW010000024.1_13	12	STP	0	2	CGC1	JAFTAW010000024.1	14554	15675	-	DB=STP|SBP_bac_10;ID=JAFTAW010000024.1_13	DB=STP|SBP_bac_10;ID=JAFTAW010000024.1_13
GCA_017458405	JAFTAW010000024.1_14	13	CAZyme	null	0	CGC1	JAFTAW010000024.1	15951	17048	-	DB=GH33;ID=JAFTAW010000024.1_14	DB=GH33;ID=JAFTAW010000024.1_14
GCA_017458405	JAFTAW010000025.1_9	8	STP	0	null	CGC1	JAFTAW010000025.1	12338	12982	-	DB=STP|Nitroreductase;ID=JAFTAW010000025.1_9	DB=STP|Nitroreductase;ID=JAFTAW010000025.1_9
GCA_017458405	JAFTAW010000025.1_10	9	STP	0	0	CGC1	JAFTAW010000025.1	13073	13747	-	DB=STP|Nitroreductase;ID=JAFTAW010000025.1_10	DB=STP|Nitroreductase;ID=JAFTAW010000025.1_10
GCA_017458405	JAFTAW010000025.1_11	10	TC	2	0	CGC1	JAFTAW010000025.1	13881	14918	-	DB=gnl|TC-DB|P80874|8.A.5.1.4;ID=JAFTAW010000025.1_11	DB=gnl|TC-DB|P80874|8.A.5.1.4;ID=JAFTAW010000025.1_11
GCA_017458405	JAFTAW010000025.1_12	11	null	null	null	CGC1	JAFTAW010000025.1	14976	18611	-	;ID=JAFTAW010000025.1_12	NA
GCA_017458405	JAFTAW010000025.1_13	12	null	null	null	CGC1	JAFTAW010000025.1	18945	20042	-	;ID=JAFTAW010000025.1_13	NA
GCA_017458405	JAFTAW010000025.1_14	13	CAZyme	0	2	CGC1	JAFTAW010000025.1	20665	23046	+	DB=GH78;ID=JAFTAW010000025.1_14	DB=GH78;ID=JAFTAW010000025.1_14
GCA_017458405	JAFTAW010000025.1_15	14	TF	0	0	CGC1	JAFTAW010000025.1	23192	23986	-	DB=DBD-Pfam|GerE;ID=JAFTAW010000025.1_15	DB=DBD-Pfam|GerE;ID=JAFTAW010000025.1_15
GCA_017458405	JAFTAW010000025.1_16	15	TC	3	0	CGC1	JAFTAW010000025.1	24525	25205	+	DB=gnl|TC-DB|P54176|1.C.113.1.1;ID=JAFTAW010000025.1_16	DB=gnl|TC-DB|P54176|1.C.113.1.1;ID=JAFTAW010000025.1_16
GCA_017458405	JAFTAW010000025.1_20	19	CAZyme	0	3	CGC2	JAFTAW010000025.1	28170	31613	+	DB=GH78|CBM67;ID=JAFTAW010000025.1_20	DB=GH78|CBM67;ID=JAFTAW010000025.1_20
GCA_017458405	JAFTAW010000025.1_21	20	TC	0	0	CGC2	JAFTAW010000025.1	31704	33548	+	DB=gnl|TC-DB|A1S2A8|2.A.21.3.8;ID=JAFTAW010000025.1_21	DB=gnl|TC-DB|A1S2A8|2.A.21.3.8;ID=JAFTAW010000025.1_21
GCA_017458405	JAFTAW010000025.1_22	21	CAZyme	0	0	CGC2	JAFTAW010000025.1	33645	34949	+	DB=CE15;ID=JAFTAW010000025.1_22	DB=CE15;ID=JAFTAW010000025.1_22
GCA_017458405	JAFTAW010000025.1_23	22	TC	3	0	CGC2	JAFTAW010000025.1	35065	36627	+	DB=gnl|TC-DB|Q7UKY8|9.B.142.9.1;ID=JAFTAW010000025.1_23	DB=gnl|TC-DB|Q7UKY8|9.B.142.9.1;ID=JAFTAW010000025.1_23
GCA_017458405	JAFTAW010000025.1_33	32	CAZyme	0	5	CGC3	JAFTAW010000025.1	52278	54782	-	DB=GH78|CBM67;ID=JAFTAW010000025.1_33	DB=GH78|CBM67;ID=JAFTAW010000025.1_33
GCA_017458405	JAFTAW010000025.1_34	33	STP	0	0	CGC3	JAFTAW010000025.1	54847	56688	-	DB=STP|HisKA,STP|HATPase_c;ID=JAFTAW010000025.1_34	DB=STP|HisKA,STP|HATPase_c;ID=JAFTAW010000025.1_34
GCA_017458405	JAFTAW010000025.1_35	34	STP	1	0	CGC3	JAFTAW010000025.1	57090	57836	+	DB=STP|CbiA;ID=JAFTAW010000025.1_35	DB=STP|CbiA;ID=JAFTAW010000025.1_35
GCA_017458405	JAFTAW010000025.1_36	35	null	null	null	CGC3	JAFTAW010000025.1	57829	58926	+	;ID=JAFTAW010000025.1_36	NA
GCA_017458405	JAFTAW010000025.1_37	36	TC	0	1	CGC3	JAFTAW010000025.1	59030	60145	-	DB=gnl|TC-DB|P73721|3.A.1.3.12;ID=JAFTAW010000025.1_37	DB=gnl|TC-DB|P73721|3.A.1.3.12;ID=JAFTAW010000025.1_37
GCA_017458405	JAFTAW010000025.1_38	37	TC	0	0	CGC3	JAFTAW010000025.1	60142	61170	-	DB=gnl|TC-DB|Q9CES5|3.A.1.3.25;ID=JAFTAW010000025.1_38	DB=gnl|TC-DB|Q9CES5|3.A.1.3.25;ID=JAFTAW010000025.1_38
GCA_017458405	JAFTAW010000025.1_39	38	STP	1	0	CGC3	JAFTAW010000025.1	61479	62615	-	DB=STP|SBP_bac_3,STP|SBP_bac_3;ID=JAFTAW010000025.1_39	DB=STP|SBP_bac_3,STP|SBP_bac_3;ID=JAFTAW010000025.1_39
GCA_017458405	JAFTAW010000025.1_40	39	null	null	null	CGC3	JAFTAW010000025.1	62807	64789	-	;ID=JAFTAW010000025.1_40	NA
GCA_017458405	JAFTAW010000025.1_41	40	CAZyme	11	1	CGC3	JAFTAW010000025.1	65177	66490	+	DB=GH0;ID=JAFTAW010000025.1_41	DB=GH0;ID=JAFTAW010000025.1_41
GCA_017458405	JAFTAW010000025.1_90	89	CAZyme	0	3	CGC4	JAFTAW010000025.1	136049	140263	-	DB=CBM67|GH2|CBM51;ID=JAFTAW010000025.1_90	DB=CBM67|GH2|CBM51;ID=JAFTAW010000025.1_90
GCA_017458405	JAFTAW010000025.1_91	90	CAZyme	null	0	CGC4	JAFTAW010000025.1	140549	142048	-	DB=GH76;ID=JAFTAW010000025.1_91	DB=GH76;ID=JAFTAW010000025.1_91
GCA_017458405	JAFTAW010000027.1_18	17	STP	2	10	CGC1	JAFTAW010000027.1	21317	22504	-	DB=STP|HD;ID=JAFTAW010000027.1_18	DB=STP|HD;ID=JAFTAW010000027.1_18
GCA_017458405	JAFTAW010000027.1_19	18	null	null	null	CGC1	JAFTAW010000027.1	22676	23371	-	;ID=JAFTAW010000027.1_19	NA
GCA_017458405	JAFTAW010000027.1_20	19	null	null	null	CGC1	JAFTAW010000027.1	23390	24226	-	;ID=JAFTAW010000027.1_20	NA
GCA_017458405	JAFTAW010000027.1_21	20	CAZyme	0	2	CGC1	JAFTAW010000027.1	24697	26091	+	DB=GH0;ID=JAFTAW010000027.1_21	DB=GH0;ID=JAFTAW010000027.1_21
GCA_017458405	JAFTAW010000027.1_22	21	CAZyme	1	0	CGC1	JAFTAW010000027.1	26373	30185	+	DB=GH2|CBM32;ID=JAFTAW010000027.1_22	DB=GH2|CBM32;ID=JAFTAW010000027.1_22
GCA_017458405	JAFTAW010000027.1_23	22	null	null	null	CGC1	JAFTAW010000027.1	30277	31932	+	;ID=JAFTAW010000027.1_23	NA
GCA_017458405	JAFTAW010000027.1_24	23	CAZyme	1	1	CGC1	JAFTAW010000027.1	32037	33737	-	DB=GH20|GH0;ID=JAFTAW010000027.1_24	DB=GH20|GH0;ID=JAFTAW010000027.1_24
GCA_017458405	JAFTAW010000027.1_25	24	null	null	null	CGC1	JAFTAW010000027.1	33932	35176	-	;ID=JAFTAW010000027.1_25	NA
GCA_017458405	JAFTAW010000027.1_26	25	TC	1	1	CGC1	JAFTAW010000027.1	35597	37414	+	DB=gnl|TC-DB|Q6LZF0|2.A.35.2.1;ID=JAFTAW010000027.1_26	DB=gnl|TC-DB|Q6LZF0|2.A.35.2.1;ID=JAFTAW010000027.1_26
GCA_017458405	JAFTAW010000027.1_27	26	null	null	null	CGC1	JAFTAW010000027.1	37456	38706	+	;ID=JAFTAW010000027.1_27	NA
GCA_017458405	JAFTAW010000027.1_28	27	STP	3	1	CGC1	JAFTAW010000027.1	38786	39322	+	DB=STP|Nitroreductase,STP|Nitroreductase;ID=JAFTAW010000027.1_28	DB=STP|Nitroreductase,STP|Nitroreductase;ID=JAFTAW010000027.1_28
GCA_017466305	JAFTUJ010000110.1_1	0	CAZyme	0	null	CGC1	JAFTUJ010000110.1	300	1598	+	DB=CE15;ID=JAFTUJ010000110.1_1	DB=CE15;ID=JAFTUJ010000110.1_1
GCA_017466305	JAFTUJ010000110.1_2	1	CAZyme	null	0	CGC1	JAFTUJ010000110.1	1892	3178	+	DB=CE15;ID=JAFTUJ010000110.1_2	DB=CE15;ID=JAFTUJ010000110.1_2
GCA_017466305	JAFTUJ010000009.1_3	2	TF	1	null	CGC1	JAFTUJ010000009.1	1799	2254	+	DB=DBD-Pfam|FUR,DBD-SUPERFAMILY|0041150;ID=JAFTUJ010000009.1_3	DB=DBD-Pfam|FUR,DBD-SUPERFAMILY|0041150;ID=JAFTUJ010000009.1_3
GCA_017466305	JAFTUJ010000009.1_4	3	null	null	null	CGC1	JAFTUJ010000009.1	2475	3032	+	;ID=JAFTUJ010000009.1_4	NA
GCA_017466305	JAFTUJ010000009.1_5	4	CAZyme	null	1	CGC1	JAFTUJ010000009.1	3439	5052	+	DB=GH33;ID=JAFTUJ010000009.1_5	DB=GH33;ID=JAFTUJ010000009.1_5
GCA_017466305	JAFTUJ010000140.1_1	0	CAZyme	0	null	CGC1	JAFTUJ010000140.1	224	4093	-	DB=GH2|CBM67|CBM51|CBM32;ID=JAFTUJ010000140.1_1	DB=GH2|CBM67|CBM51|CBM32;ID=JAFTUJ010000140.1_1
GCA_017466305	JAFTUJ010000140.1_2	1	STP	null	0	CGC1	JAFTUJ010000140.1	4355	4735	-	DB=STP|FHA;ID=JAFTUJ010000140.1_2	DB=STP|FHA;ID=JAFTUJ010000140.1_2
GCA_017466305	JAFTUJ010000145.1_1	0	STP	2	null	CGC1	JAFTUJ010000145.1	566	1723	-	DB=STP|SBP_bac_10;ID=JAFTUJ010000145.1_1	DB=STP|SBP_bac_10;ID=JAFTUJ010000145.1_1
GCA_017466305	JAFTUJ010000145.1_2	1	null	null	null	CGC1	JAFTUJ010000145.1	2255	3493	-	;ID=JAFTUJ010000145.1_2	NA
GCA_017466305	JAFTUJ010000145.1_3	2	null	null	null	CGC1	JAFTUJ010000145.1	4322	6415	+	;ID=JAFTUJ010000145.1_3	NA
GCA_017466305	JAFTUJ010000145.1_4	3	CAZyme	null	2	CGC1	JAFTUJ010000145.1	6696	7781	-	DB=GH0|GH43;ID=JAFTUJ010000145.1_4	DB=GH0|GH43;ID=JAFTUJ010000145.1_4
GCA_017466305	JAFTUJ010000206.1_1	0	STP	2	null	CGC1	JAFTUJ010000206.1	1	519	+	DB=STP|SBP_bac_10;ID=JAFTUJ010000206.1_1	DB=STP|SBP_bac_10;ID=JAFTUJ010000206.1_1
GCA_017466305	JAFTUJ010000206.1_2	1	null	null	null	CGC1	JAFTUJ010000206.1	539	1066	+	;ID=JAFTUJ010000206.1_2	NA
GCA_017466305	JAFTUJ010000206.1_3	2	null	null	null	CGC1	JAFTUJ010000206.1	1268	1549	+	;ID=JAFTUJ010000206.1_3	NA
GCA_017466305	JAFTUJ010000206.1_4	3	TF	2	2	CGC1	JAFTUJ010000206.1	1564	1884	+	DB=DBD-Pfam|HTH_3,DBD-SUPERFAMILY|0038966;ID=JAFTUJ010000206.1_4	DB=DBD-Pfam|HTH_3,DBD-SUPERFAMILY|0038966;ID=JAFTUJ010000206.1_4
GCA_017466305	JAFTUJ010000206.1_5	4	null	null	null	CGC1	JAFTUJ010000206.1	2075	4498	-	;ID=JAFTUJ010000206.1_5	NA
GCA_017466305	JAFTUJ010000206.1_6	5	null	null	null	CGC1	JAFTUJ010000206.1	4643	5458	-	;ID=JAFTUJ010000206.1_6	NA
GCA_017466305	JAFTUJ010000206.1_7	6	CAZyme	0	2	CGC1	JAFTUJ010000206.1	5858	8449	-	DB=GH43_32|CBM6|CBM66;ID=JAFTUJ010000206.1_7	DB=GH43_32|CBM6|CBM66;ID=JAFTUJ010000206.1_7
GCA_017466305	JAFTUJ010000206.1_8	7	TC	null	0	CGC1	JAFTUJ010000206.1	8845	9861	-	DB=gnl|TC-DB|Q4VWC6|3.A.1.105.4;ID=JAFTUJ010000206.1_8	DB=gnl|TC-DB|Q4VWC6|3.A.1.105.4;ID=JAFTUJ010000206.1_8
GCA_017466305	JAFTUJ010000258.1_1	0	CAZyme	0	null	CGC1	JAFTUJ010000258.1	362	3091	-	DB=GH148|CBM4;ID=JAFTUJ010000258.1_1	DB=GH148|CBM4;ID=JAFTUJ010000258.1_1
GCA_017466305	JAFTUJ010000258.1_2	1	TC	null	0	CGC1	JAFTUJ010000258.1	3730	5868	+	DB=gnl|TC-DB|V9HMH9|2.A.37.1.10;ID=JAFTUJ010000258.1_2	DB=gnl|TC-DB|V9HMH9|2.A.37.1.10;ID=JAFTUJ010000258.1_2
GCA_017466305	JAFTUJ010000264.1_7	6	CAZyme	0	null	CGC1	JAFTUJ010000264.1	5966	8317	-	DB=CE1|CE0;ID=JAFTUJ010000264.1_7	DB=CE1|CE0;ID=JAFTUJ010000264.1_7
GCA_017466305	JAFTUJ010000264.1_8	7	CAZyme	null	0	CGC1	JAFTUJ010000264.1	8492	9343	-	DB=CE1|CE0;ID=JAFTUJ010000264.1_8	DB=CE1|CE0;ID=JAFTUJ010000264.1_8
GCA_017466305	JAFTUJ010000288.1_2	1	TC	1	null	CGC1	JAFTUJ010000288.1	483	2894	+	DB=gnl|TC-DB|Q5M0A4|3.A.3.2.22;ID=JAFTUJ010000288.1_2	DB=gnl|TC-DB|Q5M0A4|3.A.3.2.22;ID=JAFTUJ010000288.1_2
GCA_017466305	JAFTUJ010000288.1_3	2	null	null	null	CGC1	JAFTUJ010000288.1	2937	3188	+	;ID=JAFTUJ010000288.1_3	NA
GCA_017466305	JAFTUJ010000288.1_4	3	CAZyme	null	1	CGC1	JAFTUJ010000288.1	3504	5210	+	DB=GH51;ID=JAFTUJ010000288.1_4	DB=GH51;ID=JAFTUJ010000288.1_4
GCA_017466305	JAFTUJ010000314.1_2	1	STP	1	null	CGC1	JAFTUJ010000314.1	1192	2136	-	DB=STP|SBP_bac_10;ID=JAFTUJ010000314.1_2	DB=STP|SBP_bac_10;ID=JAFTUJ010000314.1_2
GCA_017466305	JAFTUJ010000314.1_3	2	null	null	null	CGC1	JAFTUJ010000314.1	2492	3193	+	;ID=JAFTUJ010000314.1_3	NA
GCA_017466305	JAFTUJ010000314.1_4	3	CAZyme	0	1	CGC1	JAFTUJ010000314.1	3468	5195	+	DB=GH0|GH20;ID=JAFTUJ010000314.1_4	DB=GH0|GH20;ID=JAFTUJ010000314.1_4
GCA_017466305	JAFTUJ010000314.1_5	4	STP	null	0	CGC1	JAFTUJ010000314.1	5438	6094	-	DB=STP|SBP_bac_10;ID=JAFTUJ010000314.1_5	DB=STP|SBP_bac_10;ID=JAFTUJ010000314.1_5
GCA_017466305	JAFTUJ010000452.1_3	2	CAZyme	0	null	CGC1	JAFTUJ010000452.1	4832	6292	+	DB=GH28;ID=JAFTUJ010000452.1_3	DB=GH28;ID=JAFTUJ010000452.1_3
GCA_017466305	JAFTUJ010000452.1_4	3	STP	null	0	CGC1	JAFTUJ010000452.1	6659	9349	+	DB=STP|TPR_2;ID=JAFTUJ010000452.1_4	DB=STP|TPR_2;ID=JAFTUJ010000452.1_4
GCA_017466305	JAFTUJ010000482.1_9	8	TC	1	3	CGC1	JAFTUJ010000482.1	8188	10446	-	DB=gnl|TC-DB|D8HIS0|9.B.106.2.2;ID=JAFTUJ010000482.1_9	DB=gnl|TC-DB|D8HIS0|9.B.106.2.2;ID=JAFTUJ010000482.1_9
GCA_017466305	JAFTUJ010000482.1_10	9	null	null	null	CGC1	JAFTUJ010000482.1	10736	11251	-	;ID=JAFTUJ010000482.1_10	NA
GCA_017466305	JAFTUJ010000482.1_11	10	STP	1	1	CGC1	JAFTUJ010000482.1	11467	13596	-	DB=STP|Sigma70_r2,STP|Sigma70_r3,STP|Sigma70_r4;ID=JAFTUJ010000482.1_11	DB=STP|Sigma70_r2,STP|Sigma70_r3,STP|Sigma70_r4;ID=JAFTUJ010000482.1_11
GCA_017466305	JAFTUJ010000482.1_12	11	null	null	null	CGC1	JAFTUJ010000482.1	14546	15220	+	;ID=JAFTUJ010000482.1_12	NA
GCA_017466305	JAFTUJ010000482.1_13	12	CAZyme	null	1	CGC1	JAFTUJ010000482.1	15456	16277	-	DB=CBM54|GH16_3|CBM4|GH16;ID=JAFTUJ010000482.1_13	DB=CBM54|GH16_3|CBM4|GH16;ID=JAFTUJ010000482.1_13
GCA_017466305	JAFTUJ010000485.1_3	2	TC	0	null	CGC1	JAFTUJ010000485.1	2821	4497	+	DB=gnl|TC-DB|Q9ZE92|2.A.1.4.11;ID=JAFTUJ010000485.1_3	DB=gnl|TC-DB|Q9ZE92|2.A.1.4.11;ID=JAFTUJ010000485.1_3
GCA_017466305	JAFTUJ010000485.1_4	3	STP	1	0	CGC1	JAFTUJ010000485.1	4840	5964	+	DB=STP|SBP_bac_10;ID=JAFTUJ010000485.1_4	DB=STP|SBP_bac_10;ID=JAFTUJ010000485.1_4
GCA_017466305	JAFTUJ010000485.1_5	4	null	null	null	CGC1	JAFTUJ010000485.1	6132	6620	+	;ID=JAFTUJ010000485.1_5	NA
GCA_017466305	JAFTUJ010000485.1_6	5	STP	0	1	CGC1	JAFTUJ010000485.1	7180	8133	+	DB=STP|SBP_bac_10;ID=JAFTUJ010000485.1_6	DB=STP|SBP_bac_10;ID=JAFTUJ010000485.1_6
GCA_017466305	JAFTUJ010000485.1_7	6	STP	1	0	CGC1	JAFTUJ010000485.1	8586	9689	+	DB=STP|SBP_bac_10;ID=JAFTUJ010000485.1_7	DB=STP|SBP_bac_10;ID=JAFTUJ010000485.1_7
GCA_017466305	JAFTUJ010000485.1_8	7	null	null	null	CGC1	JAFTUJ010000485.1	9834	10328	+	;ID=JAFTUJ010000485.1_8	NA
GCA_017466305	JAFTUJ010000485.1_9	8	STP	0	1	CGC1	JAFTUJ010000485.1	10771	11883	+	DB=STP|SBP_bac_10;ID=JAFTUJ010000485.1_9	DB=STP|SBP_bac_10;ID=JAFTUJ010000485.1_9
GCA_017466305	JAFTUJ010000485.1_10	9	CAZyme	null	0	CGC1	JAFTUJ010000485.1	12046	13527	+	DB=GH140;ID=JAFTUJ010000485.1_10	DB=GH140;ID=JAFTUJ010000485.1_10
GCA_017466305	JAFTUJ010000055.1_2	1	STP	0	null	CGC1	JAFTUJ010000055.1	1513	2616	-	DB=STP|Peripla_BP_2;ID=JAFTUJ010000055.1_2	DB=STP|Peripla_BP_2;ID=JAFTUJ010000055.1_2
GCA_017466305	JAFTUJ010000055.1_3	2	CAZyme	null	0	CGC1	JAFTUJ010000055.1	2916	5009	+	DB=GH39;ID=JAFTUJ010000055.1_3	DB=GH39;ID=JAFTUJ010000055.1_3
GCA_017466305	JAFTUJ010000520.1_3	2	TC	0	null	CGC1	JAFTUJ010000520.1	2143	3192	-	DB=gnl|TC-DB|Q5EGM5|9.A.25.1.1;ID=JAFTUJ010000520.1_3	DB=gnl|TC-DB|Q5EGM5|9.A.25.1.1;ID=JAFTUJ010000520.1_3
GCA_017466305	JAFTUJ010000520.1_4	3	CAZyme	0	0	CGC1	JAFTUJ010000520.1	3456	5975	-	DB=GH127;ID=JAFTUJ010000520.1_4	DB=GH127;ID=JAFTUJ010000520.1_4
GCA_017466305	JAFTUJ010000520.1_5	4	CAZyme	2	0	CGC1	JAFTUJ010000520.1	6136	7104	-	DB=GH0|GH32;ID=JAFTUJ010000520.1_5	DB=GH0|GH32;ID=JAFTUJ010000520.1_5
GCA_017466305	JAFTUJ010000520.1_6	5	null	null	null	CGC1	JAFTUJ010000520.1	7207	8526	-	;ID=JAFTUJ010000520.1_6	NA
GCA_017466305	JAFTUJ010000520.1_7	6	null	null	null	CGC1	JAFTUJ010000520.1	8781	9209	-	;ID=JAFTUJ010000520.1_7	NA
GCA_017466305	JAFTUJ010000520.1_8	7	STP	3	2	CGC1	JAFTUJ010000520.1	9323	10336	-	DB=STP|SBP_bac_10;ID=JAFTUJ010000520.1_8	DB=STP|SBP_bac_10;ID=JAFTUJ010000520.1_8
GCA_017466305	JAFTUJ010000520.1_19	18	CAZyme	0	4	CGC2	JAFTUJ010000520.1	26053	28074	-	DB=GH0|CE1;ID=JAFTUJ010000520.1_19	DB=GH0|CE1;ID=JAFTUJ010000520.1_19
GCA_017466305	JAFTUJ010000520.1_20	19	CAZyme	0	0	CGC2	JAFTUJ010000520.1	28262	31027	-	DB=CBM67|GH78;ID=JAFTUJ010000520.1_20	DB=CBM67|GH78;ID=JAFTUJ010000520.1_20
GCA_017466305	JAFTUJ010000520.1_21	20	CAZyme	null	0	CGC2	JAFTUJ010000520.1	31187	34105	-	DB=GH106;ID=JAFTUJ010000520.1_21	DB=GH106;ID=JAFTUJ010000520.1_21
GCA_017466305	JAFTUJ010000543.1_2	1	STP	2	null	CGC1	JAFTUJ010000543.1	334	1473	-	DB=STP|SIS,STP|CBS;ID=JAFTUJ010000543.1_2	DB=STP|SIS,STP|CBS;ID=JAFTUJ010000543.1_2
GCA_017466305	JAFTUJ010000543.1_3	2	null	null	null	CGC1	JAFTUJ010000543.1	1633	2520	-	;ID=JAFTUJ010000543.1_3	NA
GCA_017466305	JAFTUJ010000543.1_4	3	null	null	null	CGC1	JAFTUJ010000543.1	2626	4578	-	;ID=JAFTUJ010000543.1_4	NA
GCA_017466305	JAFTUJ010000543.1_5	4	CAZyme	null	2	CGC1	JAFTUJ010000543.1	5110	7026	+	DB=GT5;ID=JAFTUJ010000543.1_5	DB=GT5;ID=JAFTUJ010000543.1_5
GCA_017466305	JAFTUJ010000593.1_1	0	TC	2	null	CGC1	JAFTUJ010000593.1	290	766	-	DB=gnl|TC-DB|Q1LZ59|4.A.2.1.7;ID=JAFTUJ010000593.1_1	DB=gnl|TC-DB|Q1LZ59|4.A.2.1.7;ID=JAFTUJ010000593.1_1
GCA_017466305	JAFTUJ010000593.1_2	1	null	null	null	CGC1	JAFTUJ010000593.1	1264	1560	-	;ID=JAFTUJ010000593.1_2	NA
GCA_017466305	JAFTUJ010000593.1_3	2	null	null	null	CGC1	JAFTUJ010000593.1	2143	2994	-	;ID=JAFTUJ010000593.1_3	NA
GCA_017466305	JAFTUJ010000593.1_4	3	CAZyme	null	2	CGC1	JAFTUJ010000593.1	3270	4463	-	DB=GH0|GH33;ID=JAFTUJ010000593.1_4	DB=GH0|GH33;ID=JAFTUJ010000593.1_4
GCA_017466305	JAFTUJ010000596.1_1	0	CAZyme	0	null	CGC1	JAFTUJ010000596.1	171	2405	-	DB=GH0|GH141;ID=JAFTUJ010000596.1_1	DB=GH0|GH141;ID=JAFTUJ010000596.1_1
GCA_017466305	JAFTUJ010000596.1_2	1	CAZyme	2	0	CGC1	JAFTUJ010000596.1	2596	4761	-	DB=CBM38|GH51;ID=JAFTUJ010000596.1_2	DB=CBM38|GH51;ID=JAFTUJ010000596.1_2
GCA_017466305	JAFTUJ010000596.1_3	2	null	null	null	CGC1	JAFTUJ010000596.1	4920	5804	-	;ID=JAFTUJ010000596.1_3	NA
GCA_017466305	JAFTUJ010000596.1_4	3	null	null	null	CGC1	JAFTUJ010000596.1	5968	6543	-	;ID=JAFTUJ010000596.1_4	NA
GCA_017466305	JAFTUJ010000596.1_5	4	STP	null	2	CGC1	JAFTUJ010000596.1	7152	8024	-	DB=STP|Pkinase;ID=JAFTUJ010000596.1_5	DB=STP|Pkinase;ID=JAFTUJ010000596.1_5
GCA_017506065	JAFVOB010000420.1_1	0	TC	0	null	CGC1	JAFVOB010000420.1	1	1227	+	DB=gnl|TC-DB|Q5M0A4|3.A.3.2.22;ID=JAFVOB010000420.1_1	DB=gnl|TC-DB|Q5M0A4|3.A.3.2.22;ID=JAFVOB010000420.1_1
GCA_017506065	JAFVOB010000420.1_2	1	CAZyme	null	0	CGC1	JAFVOB010000420.1	1325	2968	+	DB=GH51;ID=JAFVOB010000420.1_2	DB=GH51;ID=JAFVOB010000420.1_2
GCA_017506065	JAFVOB010000054.1_2	1	CAZyme	1	null	CGC1	JAFVOB010000054.1	1083	3113	+	DB=GH0|GH123;ID=JAFVOB010000054.1_2	DB=GH0|GH123;ID=JAFVOB010000054.1_2
GCA_017506065	JAFVOB010000054.1_3	2	null	null	null	CGC1	JAFVOB010000054.1	3200	4714	+	;ID=JAFVOB010000054.1_3	NA
GCA_017506065	JAFVOB010000054.1_4	3	STP	1	1	CGC1	JAFVOB010000054.1	4867	5463	+	DB=STP|CYTH;ID=JAFVOB010000054.1_4	DB=STP|CYTH;ID=JAFVOB010000054.1_4
GCA_017506065	JAFVOB010000054.1_5	4	null	null	null	CGC1	JAFVOB010000054.1	5926	6873	+	;ID=JAFVOB010000054.1_5	NA
GCA_017506065	JAFVOB010000054.1_6	5	CAZyme	null	1	CGC1	JAFVOB010000054.1	7281	9809	+	DB=GH78;ID=JAFVOB010000054.1_6	DB=GH78;ID=JAFVOB010000054.1_6
GCA_017506065	JAFVOB010000505.1_2	1	CAZyme	0	null	CGC1	JAFVOB010000505.1	1387	3408	-	DB=GH0|CE1;ID=JAFVOB010000505.1_2	DB=GH0|CE1;ID=JAFVOB010000505.1_2
GCA_017506065	JAFVOB010000505.1_3	2	CAZyme	null	0	CGC1	JAFVOB010000505.1	3595	4863	-	DB=GH78;ID=JAFVOB010000505.1_3	DB=GH78;ID=JAFVOB010000505.1_3
GCA_017506065	JAFVOB010000566.1_1	0	CAZyme	0	null	CGC1	JAFVOB010000566.1	3	1646	+	DB=PL35;ID=JAFVOB010000566.1_1	DB=PL35;ID=JAFVOB010000566.1_1
GCA_017506065	JAFVOB010000566.1_2	1	CAZyme	null	0	CGC1	JAFVOB010000566.1	1869	4046	+	DB=PL35;ID=JAFVOB010000566.1_2	DB=PL35;ID=JAFVOB010000566.1_2
GCA_017506065	JAFVOB010000589.1_1	0	STP	0	null	CGC1	JAFVOB010000589.1	3	758	+	DB=STP|SBP_bac_10;ID=JAFVOB010000589.1_1	DB=STP|SBP_bac_10;ID=JAFVOB010000589.1_1
GCA_017506065	JAFVOB010000589.1_2	1	CAZyme	null	0	CGC1	JAFVOB010000589.1	913	2211	-	DB=GH0|GH20;ID=JAFVOB010000589.1_2	DB=GH0|GH20;ID=JAFVOB010000589.1_2
GCA_017506065	JAFVOB010000662.1_1	0	CAZyme	0	null	CGC1	JAFVOB010000662.1	3	1472	-	DB=GH127;ID=JAFVOB010000662.1_1	DB=GH127;ID=JAFVOB010000662.1_1
GCA_017506065	JAFVOB010000662.1_2	1	CAZyme	2	0	CGC1	JAFVOB010000662.1	1597	2565	-	DB=GH0|GH32;ID=JAFVOB010000662.1_2	DB=GH0|GH32;ID=JAFVOB010000662.1_2
GCA_017506065	JAFVOB010000662.1_3	2	null	null	null	CGC1	JAFVOB010000662.1	2668	3987	-	;ID=JAFVOB010000662.1_3	NA
GCA_017506065	JAFVOB010000662.1_4	3	null	null	null	CGC1	JAFVOB010000662.1	4242	4670	-	;ID=JAFVOB010000662.1_4	NA
GCA_017506065	JAFVOB010000662.1_5	4	STP	null	2	CGC1	JAFVOB010000662.1	4785	5798	-	DB=STP|SBP_bac_10;ID=JAFVOB010000662.1_5	DB=STP|SBP_bac_10;ID=JAFVOB010000662.1_5
GCA_017506065	JAFVOB010000671.1_3	2	CAZyme	0	null	CGC1	JAFVOB010000671.1	1295	3778	-	DB=GH163;ID=JAFVOB010000671.1_3	DB=GH163;ID=JAFVOB010000671.1_3
GCA_017506065	JAFVOB010000671.1_4	3	TC	null	0	CGC1	JAFVOB010000671.1	3980	5743	-	DB=gnl|TC-DB|O35002|9.B.174.1.1;ID=JAFVOB010000671.1_4	DB=gnl|TC-DB|O35002|9.B.174.1.1;ID=JAFVOB010000671.1_4
GCA_017506065	JAFVOB010000734.1_2	1	CAZyme	0	null	CGC1	JAFVOB010000734.1	1314	3173	+	DB=GH10|CBM85;ID=JAFVOB010000734.1_2	DB=GH10|CBM85;ID=JAFVOB010000734.1_2
GCA_017506065	JAFVOB010000734.1_3	2	TC	1	0	CGC1	JAFVOB010000734.1	3284	6007	-	DB=gnl|TC-DB|Q9FI56|3.A.9.1.2;ID=JAFVOB010000734.1_3	DB=gnl|TC-DB|Q9FI56|3.A.9.1.2;ID=JAFVOB010000734.1_3
GCA_017506065	JAFVOB010000734.1_4	3	null	null	null	CGC1	JAFVOB010000734.1	6837	7853	+	;ID=JAFVOB010000734.1_4	NA
GCA_017506065	JAFVOB010000734.1_5	4	TF	null	1	CGC1	JAFVOB010000734.1	8022	9053	+	DB=DBD-Pfam|HTH_AraC,DBD-Pfam|HTH_AraC,DBD-SUPERFAMILY|0036286,DBD-SUPERFAMILY|0035607;ID=JAFVOB010000734.1_5	DB=DBD-Pfam|HTH_AraC,DBD-Pfam|HTH_AraC,DBD-SUPERFAMILY|0036286,DBD-SUPERFAMILY|0035607;ID=JAFVOB010000734.1_5
GCA_017506065	JAFVOB010000739.1_3	2	TF	0	null	CGC1	JAFVOB010000739.1	3469	4404	+	DB=DBD-Pfam|GerE;ID=JAFVOB010000739.1_3	DB=DBD-Pfam|GerE;ID=JAFVOB010000739.1_3
