## Additional File 5 for "Comparative genomic analysis of *Planctomycetota* potential towards complex polysaccharide degradation identifies phylogenetically distinct groups of biotechnologically relevant microbes" (part 46 of 53)

### Sheet: Table S15 (continued)
Table S15. Raw output file from CGC Finder.
GCA_017506065	JAFVOB010000739.1_4	3	TC	2	0	CGC1	JAFVOB010000739.1	4501	7155	+	DB=gnl|TC-DB|M5BEH1|9.B.106.3.1;ID=JAFVOB010000739.1_4	DB=gnl|TC-DB|M5BEH1|9.B.106.3.1;ID=JAFVOB010000739.1_4
GCA_017506065	JAFVOB010000739.1_5	4	null	null	null	CGC1	JAFVOB010000739.1	7152	8006	+	;ID=JAFVOB010000739.1_5	NA
GCA_017506065	JAFVOB010000739.1_6	5	null	null	null	CGC1	JAFVOB010000739.1	8829	9704	-	;ID=JAFVOB010000739.1_6	NA
GCA_017506065	JAFVOB010000739.1_7	6	CAZyme	null	2	CGC1	JAFVOB010000739.1	9841	11094	-	DB=CE7;ID=JAFVOB010000739.1_7	DB=CE7;ID=JAFVOB010000739.1_7
GCA_017506065	JAFVOB010000743.1_1	0	TC	0	null	CGC1	JAFVOB010000743.1	1	1773	-	DB=gnl|TC-DB|V9HMH9|2.A.37.1.10;ID=JAFVOB010000743.1_1	DB=gnl|TC-DB|V9HMH9|2.A.37.1.10;ID=JAFVOB010000743.1_1
GCA_017506065	JAFVOB010000743.1_2	1	CAZyme	null	0	CGC1	JAFVOB010000743.1	2407	4608	+	DB=CBM4|GH148;ID=JAFVOB010000743.1_2	DB=CBM4|GH148;ID=JAFVOB010000743.1_2
GCA_017506065	JAFVOB010000763.1_9	8	STP	0	null	CGC1	JAFVOB010000763.1	9644	10048	-	DB=STP|Response_reg;ID=JAFVOB010000763.1_9	DB=STP|Response_reg;ID=JAFVOB010000763.1_9
GCA_017506065	JAFVOB010000763.1_10	9	CAZyme	null	0	CGC1	JAFVOB010000763.1	10565	12163	+	DB=GH0|GH151;ID=JAFVOB010000763.1_10	DB=GH0|GH151;ID=JAFVOB010000763.1_10
GCA_017506065	JAFVOB010000772.1_2	1	CAZyme	1	null	CGC1	JAFVOB010000772.1	386	1420	-	DB=GH43|GH43_18;ID=JAFVOB010000772.1_2	DB=GH43|GH43_18;ID=JAFVOB010000772.1_2
GCA_017506065	JAFVOB010000772.1_3	2	null	null	null	CGC1	JAFVOB010000772.1	1652	3010	-	;ID=JAFVOB010000772.1_3	NA
GCA_017506065	JAFVOB010000772.1_4	3	TC	null	1	CGC1	JAFVOB010000772.1	3148	4944	-	DB=gnl|TC-DB|P13511|2.A.6.1.2;ID=JAFVOB010000772.1_4	DB=gnl|TC-DB|P13511|2.A.6.1.2;ID=JAFVOB010000772.1_4
GCA_017506065	JAFVOB010000792.1_3	2	CAZyme	1	null	CGC1	JAFVOB010000792.1	2158	4431	+	DB=GH2|CBM42|CBM67;ID=JAFVOB010000792.1_3	DB=GH2|CBM42|CBM67;ID=JAFVOB010000792.1_3
GCA_017506065	JAFVOB010000792.1_4	3	null	null	null	CGC1	JAFVOB010000792.1	4581	5972	+	;ID=JAFVOB010000792.1_4	NA
GCA_017506065	JAFVOB010000792.1_5	4	CAZyme	null	1	CGC1	JAFVOB010000792.1	6322	9330	+	DB=CBM47|CBM51;ID=JAFVOB010000792.1_5	DB=CBM47|CBM51;ID=JAFVOB010000792.1_5
GCA_017506065	JAFVOB010000084.1_2	1	CAZyme	1	null	CGC1	JAFVOB010000084.1	488	2104	-	DB=GH33;ID=JAFVOB010000084.1_2	DB=GH33;ID=JAFVOB010000084.1_2
GCA_017506065	JAFVOB010000084.1_3	2	null	null	null	CGC1	JAFVOB010000084.1	2511	3068	-	;ID=JAFVOB010000084.1_3	NA
GCA_017506065	JAFVOB010000084.1_4	3	TF	null	1	CGC1	JAFVOB010000084.1	3310	3543	-	DB=DBD-Pfam|FUR,DBD-SUPERFAMILY|0041150;ID=JAFVOB010000084.1_4	DB=DBD-Pfam|FUR,DBD-SUPERFAMILY|0041150;ID=JAFVOB010000084.1_4
GCA_017506065	JAFVOB010000838.1_1	0	TC	1	null	CGC1	JAFVOB010000838.1	357	2597	-	DB=gnl|TC-DB|D8HIS0|9.B.106.2.2;ID=JAFVOB010000838.1_1	DB=gnl|TC-DB|D8HIS0|9.B.106.2.2;ID=JAFVOB010000838.1_1
GCA_017506065	JAFVOB010000838.1_2	1	null	null	null	CGC1	JAFVOB010000838.1	2808	3323	-	;ID=JAFVOB010000838.1_2	NA
GCA_017506065	JAFVOB010000838.1_3	2	STP	1	1	CGC1	JAFVOB010000838.1	3608	5677	-	DB=STP|Sigma70_r2,STP|Sigma70_r3,STP|Sigma70_r4;ID=JAFVOB010000838.1_3	DB=STP|Sigma70_r2,STP|Sigma70_r3,STP|Sigma70_r4;ID=JAFVOB010000838.1_3
GCA_017506065	JAFVOB010000838.1_4	3	null	null	null	CGC1	JAFVOB010000838.1	6455	7129	+	;ID=JAFVOB010000838.1_4	NA
GCA_017506065	JAFVOB010000838.1_5	4	CAZyme	0	1	CGC1	JAFVOB010000838.1	7310	8224	-	DB=GH16_3|GH16|CBM54|CBM4;ID=JAFVOB010000838.1_5	DB=GH16_3|GH16|CBM54|CBM4;ID=JAFVOB010000838.1_5
GCA_017506065	JAFVOB010000838.1_6	5	STP	null	0	CGC1	JAFVOB010000838.1	8424	10208	-	DB=STP|TPR_2;ID=JAFVOB010000838.1_6	DB=STP|TPR_2;ID=JAFVOB010000838.1_6
GCA_017506065	JAFVOB010000089.1_2	1	CAZyme	0	null	CGC1	JAFVOB010000089.1	611	1897	+	DB=CE15;ID=JAFVOB010000089.1_2	DB=CE15;ID=JAFVOB010000089.1_2
GCA_017506065	JAFVOB010000089.1_3	2	TC	null	0	CGC1	JAFVOB010000089.1	2085	3326	+	DB=gnl|TC-DB|Q7UKY8|9.B.142.9.1;ID=JAFVOB010000089.1_3	DB=gnl|TC-DB|Q7UKY8|9.B.142.9.1;ID=JAFVOB010000089.1_3
GCA_017506065	JAFVOB010000875.1_1	0	CAZyme	1	null	CGC1	JAFVOB010000875.1	703	1917	+	DB=GH76;ID=JAFVOB010000875.1_1	DB=GH76;ID=JAFVOB010000875.1_1
GCA_017506065	JAFVOB010000875.1_2	1	null	null	null	CGC1	JAFVOB010000875.1	2376	3413	+	;ID=JAFVOB010000875.1_2	NA
GCA_017506065	JAFVOB010000875.1_3	2	TC	1	1	CGC1	JAFVOB010000875.1	3522	4916	-	DB=gnl|TC-DB|Q5SMG8|1.A.26.1.2;ID=JAFVOB010000875.1_3	DB=gnl|TC-DB|Q5SMG8|1.A.26.1.2;ID=JAFVOB010000875.1_3
GCA_017506065	JAFVOB010000875.1_4	3	null	null	null	CGC1	JAFVOB010000875.1	5585	7180	-	;ID=JAFVOB010000875.1_4	NA
GCA_017506065	JAFVOB010000875.1_5	4	TF	null	1	CGC1	JAFVOB010000875.1	7177	7818	-	DB=DBD-Pfam|GerE;ID=JAFVOB010000875.1_5	DB=DBD-Pfam|GerE;ID=JAFVOB010000875.1_5
GCA_017506065	JAFVOB010000909.1_2	1	CAZyme	0	null	CGC1	JAFVOB010000909.1	1443	3650	-	DB=GH0|GH141;ID=JAFVOB010000909.1_2	DB=GH0|GH141;ID=JAFVOB010000909.1_2
GCA_017506065	JAFVOB010000909.1_3	2	CAZyme	2	0	CGC1	JAFVOB010000909.1	3845	6016	-	DB=CBM38|GH51;ID=JAFVOB010000909.1_3	DB=CBM38|GH51;ID=JAFVOB010000909.1_3
GCA_017506065	JAFVOB010000909.1_4	3	null	null	null	CGC1	JAFVOB010000909.1	6165	7064	-	;ID=JAFVOB010000909.1_4	NA
GCA_017506065	JAFVOB010000909.1_5	4	null	null	null	CGC1	JAFVOB010000909.1	7211	7786	-	;ID=JAFVOB010000909.1_5	NA
GCA_017506065	JAFVOB010000909.1_6	5	STP	null	2	CGC1	JAFVOB010000909.1	8387	9259	-	DB=STP|Pkinase;ID=JAFVOB010000909.1_6	DB=STP|Pkinase;ID=JAFVOB010000909.1_6
GCA_017506065	JAFVOB010000969.1_5	4	TC	0	null	CGC1	JAFVOB010000969.1	6470	8728	+	DB=gnl|TC-DB|M7AKZ4|2.A.58.2.2;ID=JAFVOB010000969.1_5	DB=gnl|TC-DB|M7AKZ4|2.A.58.2.2;ID=JAFVOB010000969.1_5
GCA_017506065	JAFVOB010000969.1_6	5	CAZyme	null	0	CGC1	JAFVOB010000969.1	8914	10437	+	DB=GH30_3|GH30;ID=JAFVOB010000969.1_6	DB=GH30_3|GH30;ID=JAFVOB010000969.1_6
GCA_017506065	JAFVOB010000174.1_2	1	TC	2	null	CGC1	JAFVOB010000174.1	349	1257	+	DB=gnl|TC-DB|G2JTB5|3.A.11.1.4;ID=JAFVOB010000174.1_2	DB=gnl|TC-DB|G2JTB5|3.A.11.1.4;ID=JAFVOB010000174.1_2
GCA_017506065	JAFVOB010000174.1_3	2	null	null	null	CGC1	JAFVOB010000174.1	1437	2849	-	;ID=JAFVOB010000174.1_3	NA
GCA_017506065	JAFVOB010000174.1_4	3	null	null	null	CGC1	JAFVOB010000174.1	2846	3547	-	;ID=JAFVOB010000174.1_4	NA
GCA_017506065	JAFVOB010000174.1_5	4	CAZyme	0	2	CGC1	JAFVOB010000174.1	3791	6409	-	DB=GH36|CBM51;ID=JAFVOB010000174.1_5	DB=GH36|CBM51;ID=JAFVOB010000174.1_5
GCA_017506065	JAFVOB010000174.1_6	5	CAZyme	null	0	CGC1	JAFVOB010000174.1	6716	10291	-	DB=GH106|CBM67;ID=JAFVOB010000174.1_6	DB=GH106|CBM67;ID=JAFVOB010000174.1_6
GCA_017506065	JAFVOB010000232.1_1	0	TC	0	null	CGC1	JAFVOB010000232.1	1	1155	-	DB=gnl|TC-DB|Q2FD82|2.A.6.2.44;ID=JAFVOB010000232.1_1	DB=gnl|TC-DB|Q2FD82|2.A.6.2.44;ID=JAFVOB010000232.1_1
GCA_017506065	JAFVOB010000232.1_2	1	TC	0	0	CGC1	JAFVOB010000232.1	1856	3640	+	DB=gnl|TC-DB|Q9KWV3|2.A.6.2.10;ID=JAFVOB010000232.1_2	DB=gnl|TC-DB|Q9KWV3|2.A.6.2.10;ID=JAFVOB010000232.1_2
GCA_017506065	JAFVOB010000232.1_3	2	CAZyme	1	0	CGC1	JAFVOB010000232.1	4087	6612	+	DB=CBM6|GH43_32|CBM66;ID=JAFVOB010000232.1_3	DB=CBM6|GH43_32|CBM66;ID=JAFVOB010000232.1_3
GCA_017506065	JAFVOB010000232.1_4	3	null	null	null	CGC1	JAFVOB010000232.1	6962	10345	+	;ID=JAFVOB010000232.1_4	NA
GCA_017506065	JAFVOB010000232.1_5	4	TF	null	1	CGC1	JAFVOB010000232.1	10542	10790	-	DB=DBD-Pfam|HTH_3,DBD-SUPERFAMILY|0038966;ID=JAFVOB010000232.1_5	DB=DBD-Pfam|HTH_3,DBD-SUPERFAMILY|0038966;ID=JAFVOB010000232.1_5
GCA_017506065	JAFVOB010000273.1_1	0	TC	1	null	CGC1	JAFVOB010000273.1	1	1638	+	DB=gnl|TC-DB|Q9FI56|3.A.9.1.2;ID=JAFVOB010000273.1_1	DB=gnl|TC-DB|Q9FI56|3.A.9.1.2;ID=JAFVOB010000273.1_1
GCA_017506065	JAFVOB010000273.1_2	1	null	null	null	CGC1	JAFVOB010000273.1	1787	4018	-	;ID=JAFVOB010000273.1_2	NA
GCA_017506065	JAFVOB010000273.1_3	2	CAZyme	null	1	CGC1	JAFVOB010000273.1	4316	5302	+	DB=GT2|GT2_Glycos_transf_2;ID=JAFVOB010000273.1_3	DB=GT2|GT2_Glycos_transf_2;ID=JAFVOB010000273.1_3
GCA_017506065	JAFVOB010000277.1_5	4	CAZyme	0	3	CGC1	JAFVOB010000277.1	4540	5982	-	DB=GT19;ID=JAFVOB010000277.1_5	DB=GT19;ID=JAFVOB010000277.1_5
GCA_017506065	JAFVOB010000277.1_6	5	TF	null	0	CGC1	JAFVOB010000277.1	6016	6576	-	DB=DBD-Pfam|Rrf2,DBD-SUPERFAMILY|0045032;ID=JAFVOB010000277.1_6	DB=DBD-Pfam|Rrf2,DBD-SUPERFAMILY|0045032;ID=JAFVOB010000277.1_6
GCA_017506065	JAFVOB010000313.1_2	1	STP	0	null	CGC1	JAFVOB010000313.1	1256	2239	-	DB=STP|Peripla_BP_2;ID=JAFVOB010000313.1_2	DB=STP|Peripla_BP_2;ID=JAFVOB010000313.1_2
GCA_017506065	JAFVOB010000313.1_3	2	CAZyme	null	0	CGC1	JAFVOB010000313.1	2644	4737	+	DB=GH39;ID=JAFVOB010000313.1_3	DB=GH39;ID=JAFVOB010000313.1_3
GCA_017506065	JAFVOB010000316.1_2	1	STP	2	null	CGC1	JAFVOB010000316.1	963	1463	+	DB=STP|FHA;ID=JAFVOB010000316.1_2	DB=STP|FHA;ID=JAFVOB010000316.1_2
GCA_017506065	JAFVOB010000316.1_3	2	null	null	null	CGC1	JAFVOB010000316.1	1608	2087	-	;ID=JAFVOB010000316.1_3	NA
GCA_017506065	JAFVOB010000316.1_4	3	null	null	null	CGC1	JAFVOB010000316.1	2360	3466	+	;ID=JAFVOB010000316.1_4	NA
GCA_017506065	JAFVOB010000316.1_5	4	CAZyme	null	2	CGC1	JAFVOB010000316.1	3736	5349	-	DB=GH5_36|GH5;ID=JAFVOB010000316.1_5	DB=GH5_36|GH5;ID=JAFVOB010000316.1_5
GCA_017506065	JAFVOB010000346.1_1	0	CAZyme	1	null	CGC1	JAFVOB010000346.1	103	2241	+	DB=GH13_9|CBM48|GH13;ID=JAFVOB010000346.1_1	DB=GH13_9|CBM48|GH13;ID=JAFVOB010000346.1_1
GCA_017506065	JAFVOB010000346.1_2	1	null	null	null	CGC1	JAFVOB010000346.1	2527	3321	+	;ID=JAFVOB010000346.1_2	NA
GCA_017506065	JAFVOB010000346.1_3	2	TC	null	1	CGC1	JAFVOB010000346.1	3555	6341	+	DB=gnl|TC-DB|H3KBD2|2.A.9.3.7;ID=JAFVOB010000346.1_3	DB=gnl|TC-DB|H3KBD2|2.A.9.3.7;ID=JAFVOB010000346.1_3
GCA_017512445	JAFWGG010000393.1_7	6	CAZyme	0	5	CGC1	JAFWGG010000393.1	6560	7804	+	DB=GH33;ID=JAFWGG010000393.1_7	DB=GH33;ID=JAFWGG010000393.1_7
GCA_017512445	JAFWGG010000393.1_8	7	CAZyme	0	0	CGC1	JAFWGG010000393.1	7817	9061	+	DB=GH33;ID=JAFWGG010000393.1_8	DB=GH33;ID=JAFWGG010000393.1_8
GCA_017512445	JAFWGG010000393.1_9	8	CAZyme	null	0	CGC1	JAFWGG010000393.1	9115	10491	+	DB=GH33|GH0;ID=JAFWGG010000393.1_9	DB=GH33|GH0;ID=JAFWGG010000393.1_9
GCA_017512445	JAFWGG010000403.1_2	1	CAZyme	0	null	CGC1	JAFWGG010000403.1	559	3141	+	DB=GH36|CBM51;ID=JAFWGG010000403.1_2	DB=GH36|CBM51;ID=JAFWGG010000403.1_2
GCA_017512445	JAFWGG010000403.1_3	2	CAZyme	null	0	CGC1	JAFWGG010000403.1	3245	5674	-	DB=GH163;ID=JAFWGG010000403.1_3	DB=GH163;ID=JAFWGG010000403.1_3
GCA_017512445	JAFWGG010000406.1_2	1	STP	1	null	CGC1	JAFWGG010000406.1	1330	4299	+	DB=STP|TPR_2;ID=JAFWGG010000406.1_2	DB=STP|TPR_2;ID=JAFWGG010000406.1_2
GCA_017512445	JAFWGG010000406.1_3	2	null	null	null	CGC1	JAFWGG010000406.1	4501	6165	+	;ID=JAFWGG010000406.1_3	NA
GCA_017512445	JAFWGG010000406.1_4	3	TC	0	1	CGC1	JAFWGG010000406.1	6165	7727	+	DB=gnl|TC-DB|Q5KYD1|2.A.17.1.7;ID=JAFWGG010000406.1_4	DB=gnl|TC-DB|Q5KYD1|2.A.17.1.7;ID=JAFWGG010000406.1_4
GCA_017512445	JAFWGG010000406.1_5	4	CAZyme	null	0	CGC1	JAFWGG010000406.1	7816	8880	-	DB=GH137;ID=JAFWGG010000406.1_5	DB=GH137;ID=JAFWGG010000406.1_5
GCA_017512445	JAFWGG010000413.1_1	0	STP	0	null	CGC1	JAFWGG010000413.1	1	1161	+	DB=STP|HD;ID=JAFWGG010000413.1_1	DB=STP|HD;ID=JAFWGG010000413.1_1
GCA_017512445	JAFWGG010000413.1_2	1	CAZyme	null	0	CGC1	JAFWGG010000413.1	1374	3167	+	DB=GH2|CBM67|CBM42;ID=JAFWGG010000413.1_2	DB=GH2|CBM67|CBM42;ID=JAFWGG010000413.1_2
GCA_017512445	JAFWGG010000414.1_1	0	CAZyme	1	null	CGC1	JAFWGG010000414.1	2	1012	-	DB=GH33;ID=JAFWGG010000414.1_1	DB=GH33;ID=JAFWGG010000414.1_1
GCA_017512445	JAFWGG010000414.1_2	1	null	null	null	CGC1	JAFWGG010000414.1	1051	2151	-	;ID=JAFWGG010000414.1_2	NA
GCA_017512445	JAFWGG010000414.1_3	2	CAZyme	0	1	CGC1	JAFWGG010000414.1	2170	3294	-	DB=GH33;ID=JAFWGG010000414.1_3	DB=GH33;ID=JAFWGG010000414.1_3
GCA_017512445	JAFWGG010000414.1_4	3	CAZyme	0	0	CGC1	JAFWGG010000414.1	3319	4437	-	DB=GH33;ID=JAFWGG010000414.1_4	DB=GH33;ID=JAFWGG010000414.1_4
GCA_017512445	JAFWGG010000414.1_5	4	CAZyme	0	0	CGC1	JAFWGG010000414.1	4462	5580	-	DB=GH33;ID=JAFWGG010000414.1_5	DB=GH33;ID=JAFWGG010000414.1_5
GCA_017512445	JAFWGG010000414.1_6	5	CAZyme	0	0	CGC1	JAFWGG010000414.1	5618	6739	-	DB=GH33;ID=JAFWGG010000414.1_6	DB=GH33;ID=JAFWGG010000414.1_6
GCA_017512445	JAFWGG010000414.1_7	6	CAZyme	0	0	CGC1	JAFWGG010000414.1	6763	7884	-	DB=GH33;ID=JAFWGG010000414.1_7	DB=GH33;ID=JAFWGG010000414.1_7
GCA_017512445	JAFWGG010000414.1_8	7	CAZyme	0	0	CGC1	JAFWGG010000414.1	7910	9034	-	DB=GH33;ID=JAFWGG010000414.1_8	DB=GH33;ID=JAFWGG010000414.1_8
GCA_017512445	JAFWGG010000414.1_9	8	CAZyme	0	0	CGC1	JAFWGG010000414.1	9059	10189	-	DB=GH33;ID=JAFWGG010000414.1_9	DB=GH33;ID=JAFWGG010000414.1_9
GCA_017512445	JAFWGG010000414.1_10	9	CAZyme	null	0	CGC1	JAFWGG010000414.1	10241	11794	-	DB=GH20|GH0;ID=JAFWGG010000414.1_10	DB=GH20|GH0;ID=JAFWGG010000414.1_10
GCA_017512445	JAFWGG010000426.1_8	7	STP	1	null	CGC1	JAFWGG010000426.1	11448	12008	+	DB=STP|Pribosyltran;ID=JAFWGG010000426.1_8	DB=STP|Pribosyltran;ID=JAFWGG010000426.1_8
GCA_017512445	JAFWGG010000426.1_9	8	null	null	null	CGC1	JAFWGG010000426.1	12248	13270	+	;ID=JAFWGG010000426.1_9	NA
GCA_017512445	JAFWGG010000426.1_10	9	CAZyme	null	1	CGC1	JAFWGG010000426.1	13467	14477	+	DB=GT2|GT2_Glycos_transf_2;ID=JAFWGG010000426.1_10	DB=GT2|GT2_Glycos_transf_2;ID=JAFWGG010000426.1_10
GCA_017512445	JAFWGG010000433.1_2	1	STP	1	null	CGC1	JAFWGG010000433.1	789	2213	-	DB=STP|Pyr_redox_2;ID=JAFWGG010000433.1_2	DB=STP|Pyr_redox_2;ID=JAFWGG010000433.1_2
GCA_017512445	JAFWGG010000433.1_3	2	null	null	null	CGC1	JAFWGG010000433.1	2273	3115	-	;ID=JAFWGG010000433.1_3	NA
GCA_017512445	JAFWGG010000433.1_4	3	STP	2	1	CGC1	JAFWGG010000433.1	3353	5248	-	DB=STP|TPR_1;ID=JAFWGG010000433.1_4	DB=STP|TPR_1;ID=JAFWGG010000433.1_4
GCA_017512445	JAFWGG010000433.1_5	4	null	null	null	CGC1	JAFWGG010000433.1	5595	8912	+	;ID=JAFWGG010000433.1_5	NA
GCA_017512445	JAFWGG010000433.1_6	5	null	null	null	CGC1	JAFWGG010000433.1	8925	9851	-	;ID=JAFWGG010000433.1_6	NA
GCA_017512445	JAFWGG010000433.1_7	6	CAZyme	null	2	CGC1	JAFWGG010000433.1	9993	11309	-	DB=GH0;ID=JAFWGG010000433.1_7	DB=GH0;ID=JAFWGG010000433.1_7
GCA_017512445	JAFWGG010000434.1_2	1	STP	0	null	CGC1	JAFWGG010000434.1	1020	1895	+	DB=STP|Pkinase;ID=JAFWGG010000434.1_2	DB=STP|Pkinase;ID=JAFWGG010000434.1_2
GCA_017512445	JAFWGG010000434.1_3	2	CAZyme	null	0	CGC1	JAFWGG010000434.1	2062	3663	+	DB=PL33|PL33_2;ID=JAFWGG010000434.1_3	DB=PL33|PL33_2;ID=JAFWGG010000434.1_3
GCA_017512445	JAFWGG010000440.1_4	3	STP	0	null	CGC1	JAFWGG010000440.1	5115	6737	-	DB=STP|ACT;ID=JAFWGG010000440.1_4	DB=STP|ACT;ID=JAFWGG010000440.1_4
GCA_017512445	JAFWGG010000440.1_5	4	CAZyme	0	0	CGC1	JAFWGG010000440.1	6883	9060	-	DB=GT35;ID=JAFWGG010000440.1_5	DB=GT35;ID=JAFWGG010000440.1_5
GCA_017512445	JAFWGG010000440.1_6	5	TC	10	0	CGC1	JAFWGG010000440.1	9422	10444	+	DB=gnl|TC-DB|P80874|8.A.5.1.4;ID=JAFWGG010000440.1_6	DB=gnl|TC-DB|P80874|8.A.5.1.4;ID=JAFWGG010000440.1_6
GCA_017512445	JAFWGG010000060.1_4	3	CAZyme	0	null	CGC1	JAFWGG010000060.1	3229	5094	+	DB=GH163;ID=JAFWGG010000060.1_4	DB=GH163;ID=JAFWGG010000060.1_4
GCA_017512445	JAFWGG010000060.1_5	4	CAZyme	null	0	CGC1	JAFWGG010000060.1	5157	7100	+	DB=GH163;ID=JAFWGG010000060.1_5	DB=GH163;ID=JAFWGG010000060.1_5
GCA_017512445	JAFWGG010000444.1_1	0	CAZyme	0	null	CGC1	JAFWGG010000444.1	1	1281	+	DB=GH165;ID=JAFWGG010000444.1_1	DB=GH165;ID=JAFWGG010000444.1_1
GCA_017512445	JAFWGG010000444.1_2	1	CAZyme	null	0	CGC1	JAFWGG010000444.1	1357	2484	+	DB=GH33;ID=JAFWGG010000444.1_2	DB=GH33;ID=JAFWGG010000444.1_2
GCA_017512445	JAFWGG010000451.1_2	1	CAZyme	0	null	CGC1	JAFWGG010000451.1	849	4067	+	DB=GH106;ID=JAFWGG010000451.1_2	DB=GH106;ID=JAFWGG010000451.1_2
GCA_017512445	JAFWGG010000451.1_3	2	CAZyme	null	0	CGC1	JAFWGG010000451.1	4152	5093	-	DB=GH43_34|GH43_19;ID=JAFWGG010000451.1_3	DB=GH43_34|GH43_19;ID=JAFWGG010000451.1_3
GCA_017512445	JAFWGG010000064.1_1	0	STP	0	null	CGC1	JAFWGG010000064.1	1	1077	-	DB=STP|Pyr_redox;ID=JAFWGG010000064.1_1	DB=STP|Pyr_redox;ID=JAFWGG010000064.1_1
GCA_017512445	JAFWGG010000064.1_2	1	CAZyme	0	0	CGC1	JAFWGG010000064.1	1174	2703	-	DB=GT2|GT2_Glycos_transf_2;ID=JAFWGG010000064.1_2	DB=GT2|GT2_Glycos_transf_2;ID=JAFWGG010000064.1_2
GCA_017512445	JAFWGG010000064.1_3	2	CAZyme	0	0	CGC1	JAFWGG010000064.1	2890	4272	-	DB=GH10;ID=JAFWGG010000064.1_3	DB=GH10;ID=JAFWGG010000064.1_3
GCA_017512445	JAFWGG010000064.1_4	3	CAZyme	null	0	CGC1	JAFWGG010000064.1	4292	5680	-	DB=GH10;ID=JAFWGG010000064.1_4	DB=GH10;ID=JAFWGG010000064.1_4
GCA_017512445	JAFWGG010000455.1_3	2	CAZyme	0	null	CGC1	JAFWGG010000455.1	2938	4194	-	DB=CE7;ID=JAFWGG010000455.1_3	DB=CE7;ID=JAFWGG010000455.1_3
GCA_017512445	JAFWGG010000455.1_4	3	CAZyme	0	0	CGC1	JAFWGG010000455.1	4371	5633	-	DB=CE7;ID=JAFWGG010000455.1_4	DB=CE7;ID=JAFWGG010000455.1_4
GCA_017512445	JAFWGG010000455.1_5	4	CAZyme	0	0	CGC1	JAFWGG010000455.1	5693	6946	-	DB=CE7;ID=JAFWGG010000455.1_5	DB=CE7;ID=JAFWGG010000455.1_5
GCA_017512445	JAFWGG010000455.1_6	5	CAZyme	null	0	CGC1	JAFWGG010000455.1	7004	8266	-	DB=CE7;ID=JAFWGG010000455.1_6	DB=CE7;ID=JAFWGG010000455.1_6
GCA_017512445	JAFWGG010000458.1_2	1	CAZyme	0	null	CGC1	JAFWGG010000458.1	266	1456	-	DB=GH33|GH0;ID=JAFWGG010000458.1_2	DB=GH33|GH0;ID=JAFWGG010000458.1_2
GCA_017512445	JAFWGG010000458.1_3	2	CAZyme	null	0	CGC1	JAFWGG010000458.1	1485	2675	-	DB=GH33|GH0;ID=JAFWGG010000458.1_3	DB=GH33|GH0;ID=JAFWGG010000458.1_3
GCA_017512445	JAFWGG010000485.1_2	1	STP	1	null	CGC1	JAFWGG010000485.1	520	1698	+	DB=STP|CbiA;ID=JAFWGG010000485.1_2	DB=STP|CbiA;ID=JAFWGG010000485.1_2
GCA_017512445	JAFWGG010000485.1_3	2	null	null	null	CGC1	JAFWGG010000485.1	1698	2378	+	;ID=JAFWGG010000485.1_3	NA
GCA_017512445	JAFWGG010000485.1_4	3	CAZyme	0	1	CGC1	JAFWGG010000485.1	2496	4025	+	DB=GT5;ID=JAFWGG010000485.1_4	DB=GT5;ID=JAFWGG010000485.1_4
GCA_017512445	JAFWGG010000485.1_5	4	CAZyme	2	0	CGC1	JAFWGG010000485.1	4124	5227	-	DB=GH43|GH0;ID=JAFWGG010000485.1_5	DB=GH43|GH0;ID=JAFWGG010000485.1_5
GCA_017512445	JAFWGG010000485.1_6	5	null	null	null	CGC1	JAFWGG010000485.1	5294	6169	-	;ID=JAFWGG010000485.1_6	NA
GCA_017512445	JAFWGG010000485.1_7	6	null	null	null	CGC1	JAFWGG010000485.1	6578	19414	+	;ID=JAFWGG010000485.1_7	NA
GCA_017512445	JAFWGG010000485.1_8	7	STP	0	2	CGC1	JAFWGG010000485.1	19648	21582	+	DB=STP|dCache_1,STP|SpoIIE;ID=JAFWGG010000485.1_8	DB=STP|dCache_1,STP|SpoIIE;ID=JAFWGG010000485.1_8
GCA_017512445	JAFWGG010000485.1_9	8	CAZyme	0	0	CGC1	JAFWGG010000485.1	21631	23592	+	DB=GH163;ID=JAFWGG010000485.1_9	DB=GH163;ID=JAFWGG010000485.1_9
GCA_017512445	JAFWGG010000485.1_10	9	STP	4	0	CGC1	JAFWGG010000485.1	23743	25695	+	DB=STP|dCache_1,STP|SpoIIE;ID=JAFWGG010000485.1_10	DB=STP|dCache_1,STP|SpoIIE;ID=JAFWGG010000485.1_10
GCA_017512445	JAFWGG010000069.1_19	18	TF	0	6	CGC1	JAFWGG010000069.1	21157	21792	-	DB=DBD-SUPERFAMILY|0039939;ID=JAFWGG010000069.1_19	DB=DBD-SUPERFAMILY|0039939;ID=JAFWGG010000069.1_19
GCA_017512445	JAFWGG010000069.1_20	19	TC	2	0	CGC1	JAFWGG010000069.1	22118	23479	+	DB=gnl|TC-DB|Q5SMG8|1.A.26.1.2;ID=JAFWGG010000069.1_20	DB=gnl|TC-DB|Q5SMG8|1.A.26.1.2;ID=JAFWGG010000069.1_20
GCA_017512445	JAFWGG010000069.1_21	20	null	null	null	CGC1	JAFWGG010000069.1	24091	25002	-	;ID=JAFWGG010000069.1_21	NA
GCA_017512445	JAFWGG010000069.1_22	21	null	null	null	CGC1	JAFWGG010000069.1	25160	26008	-	;ID=JAFWGG010000069.1_22	NA
GCA_017512445	JAFWGG010000069.1_23	22	CAZyme	0	2	CGC1	JAFWGG010000069.1	26267	27478	+	DB=GH5_37|GH5;ID=JAFWGG010000069.1_23	DB=GH5_37|GH5;ID=JAFWGG010000069.1_23
GCA_017512445	JAFWGG010000069.1_24	23	CAZyme	3	0	CGC1	JAFWGG010000069.1	27567	28775	+	DB=GH5_37|GH5;ID=JAFWGG010000069.1_24	DB=GH5_37|GH5;ID=JAFWGG010000069.1_24
GCA_017512445	JAFWGG010000073.1_13	12	CAZyme	0	11	CGC1	JAFWGG010000073.1	19315	21270	-	DB=CBM48|GH13_9|GH13;ID=JAFWGG010000073.1_13	DB=CBM48|GH13_9|GH13;ID=JAFWGG010000073.1_13
GCA_017512445	JAFWGG010000073.1_14	13	TC	0	0	CGC1	JAFWGG010000073.1	21343	22698	-	DB=gnl|TC-DB|Q8F3M7|3.A.15.4.1;ID=JAFWGG010000073.1_14	DB=gnl|TC-DB|Q8F3M7|3.A.15.4.1;ID=JAFWGG010000073.1_14
GCA_017512445	JAFWGG010000073.1_15	14	TC	null	0	CGC1	JAFWGG010000073.1	22741	23610	-	DB=gnl|TC-DB|B2GH49|9.B.160.1.10;ID=JAFWGG010000073.1_15	DB=gnl|TC-DB|B2GH49|9.B.160.1.10;ID=JAFWGG010000073.1_15
GCA_017512445	JAFWGG010000086.1_1	0	CAZyme	0	null	CGC1	JAFWGG010000086.1	1	1266	-	DB=CE15;ID=JAFWGG010000086.1_1	DB=CE15;ID=JAFWGG010000086.1_1
GCA_017512445	JAFWGG010000086.1_2	1	CAZyme	null	0	CGC1	JAFWGG010000086.1	1312	2592	-	DB=CE15;ID=JAFWGG010000086.1_2	DB=CE15;ID=JAFWGG010000086.1_2
GCA_017512445	JAFWGG010000089.1_2	1	CAZyme	0	null	CGC1	JAFWGG010000089.1	2227	4407	+	DB=GH36;ID=JAFWGG010000089.1_2	DB=GH36;ID=JAFWGG010000089.1_2
GCA_017512445	JAFWGG010000089.1_3	2	CAZyme	null	0	CGC1	JAFWGG010000089.1	4509	7079	+	DB=GH36|CBM51;ID=JAFWGG010000089.1_3	DB=GH36|CBM51;ID=JAFWGG010000089.1_3
GCA_017512445	JAFWGG010000101.1_2	1	CAZyme	0	null	CGC1	JAFWGG010000101.1	263	2401	-	DB=GH141;ID=JAFWGG010000101.1_2	DB=GH141;ID=JAFWGG010000101.1_2
GCA_017512445	JAFWGG010000101.1_3	2	CAZyme	null	0	CGC1	JAFWGG010000101.1	2463	4658	-	DB=GH141;ID=JAFWGG010000101.1_3	DB=GH141;ID=JAFWGG010000101.1_3
GCA_017512445	JAFWGG010000107.1_1	0	CAZyme	2	null	CGC1	JAFWGG010000107.1	3	2429	+	DB=GH36;ID=JAFWGG010000107.1_1	DB=GH36;ID=JAFWGG010000107.1_1
GCA_017512445	JAFWGG010000107.1_2	1	null	null	null	CGC1	JAFWGG010000107.1	2477	4228	+	;ID=JAFWGG010000107.1_2	NA
GCA_017512445	JAFWGG010000107.1_3	2	null	null	null	CGC1	JAFWGG010000107.1	4252	5928	+	;ID=JAFWGG010000107.1_3	NA
GCA_017512445	JAFWGG010000107.1_4	3	STP	3	2	CGC1	JAFWGG010000107.1	6023	7906	-	DB=STP|SBP_bac_10;ID=JAFWGG010000107.1_4	DB=STP|SBP_bac_10;ID=JAFWGG010000107.1_4
GCA_017512445	JAFWGG010000113.1_2	1	TC	0	null	CGC1	JAFWGG010000113.1	2668	5031	-	DB=gnl|TC-DB|Q57634|1.A.23.4.2;ID=JAFWGG010000113.1_2	DB=gnl|TC-DB|Q57634|1.A.23.4.2;ID=JAFWGG010000113.1_2
GCA_017512445	JAFWGG010000113.1_3	2	TC	1	0	CGC1	JAFWGG010000113.1	5301	7109	+	DB=gnl|TC-DB|Q9M0Z3|2.A.37.1.6;ID=JAFWGG010000113.1_3	DB=gnl|TC-DB|Q9M0Z3|2.A.37.1.6;ID=JAFWGG010000113.1_3
GCA_017512445	JAFWGG010000113.1_4	3	null	null	null	CGC1	JAFWGG010000113.1	7362	8915	-	;ID=JAFWGG010000113.1_4	NA
GCA_017512445	JAFWGG010000113.1_5	4	STP	0	1	CGC1	JAFWGG010000113.1	9611	10396	+	DB=STP|FHA;ID=JAFWGG010000113.1_5	DB=STP|FHA;ID=JAFWGG010000113.1_5
GCA_017512445	JAFWGG010000113.1_6	5	CAZyme	2	0	CGC1	JAFWGG010000113.1	10541	14344	+	DB=GH2|CBM67|CBM51;ID=JAFWGG010000113.1_6	DB=GH2|CBM67|CBM51;ID=JAFWGG010000113.1_6
GCA_017512445	JAFWGG010000113.1_7	6	null	null	null	CGC1	JAFWGG010000113.1	14372	15247	+	;ID=JAFWGG010000113.1_7	NA
GCA_017512445	JAFWGG010000113.1_8	7	null	null	null	CGC1	JAFWGG010000113.1	15379	16335	+	;ID=JAFWGG010000113.1_8	NA
GCA_017512445	JAFWGG010000113.1_9	8	CAZyme	5	2	CGC1	JAFWGG010000113.1	16342	19248	+	DB=GH2|CBM67|CBM51;ID=JAFWGG010000113.1_9	DB=GH2|CBM67|CBM51;ID=JAFWGG010000113.1_9
GCA_017512445	JAFWGG010000121.1_2	1	CAZyme	0	null	CGC1	JAFWGG010000121.1	363	2759	-	DB=GH163;ID=JAFWGG010000121.1_2	DB=GH163;ID=JAFWGG010000121.1_2
GCA_017512445	JAFWGG010000121.1_3	2	CAZyme	0	0	CGC1	JAFWGG010000121.1	2791	5187	-	DB=GH163;ID=JAFWGG010000121.1_3	DB=GH163;ID=JAFWGG010000121.1_3
GCA_017512445	JAFWGG010000121.1_4	3	CAZyme	null	0	CGC1	JAFWGG010000121.1	5274	7151	-	DB=GH163;ID=JAFWGG010000121.1_4	DB=GH163;ID=JAFWGG010000121.1_4
GCA_017512445	JAFWGG010000141.1_7	6	CAZyme	0	4	CGC1	JAFWGG010000141.1	11338	12789	-	DB=CE0;ID=JAFWGG010000141.1_7	DB=CE0;ID=JAFWGG010000141.1_7
GCA_017512445	JAFWGG010000141.1_8	7	STP	1	0	CGC1	JAFWGG010000141.1	12986	13942	-	DB=STP|Fer4,STP|Fer4;ID=JAFWGG010000141.1_8	DB=STP|Fer4,STP|Fer4;ID=JAFWGG010000141.1_8
GCA_017512445	JAFWGG010000141.1_9	8	null	null	null	CGC1	JAFWGG010000141.1	13939	16035	-	;ID=JAFWGG010000141.1_9	NA
GCA_017512445	JAFWGG010000141.1_10	9	TC	null	1	CGC1	JAFWGG010000141.1	16086	17561	-	DB=gnl|TC-DB|P0AGF4|2.A.1.1.3;ID=JAFWGG010000141.1_10	DB=gnl|TC-DB|P0AGF4|2.A.1.1.3;ID=JAFWGG010000141.1_10
GCA_017512445	JAFWGG010000148.1_13	12	CAZyme	0	3	CGC1	JAFWGG010000148.1	17468	20224	+	DB=GH78|CBM67;ID=JAFWGG010000148.1_13	DB=GH78|CBM67;ID=JAFWGG010000148.1_13
GCA_017512445	JAFWGG010000148.1_14	13	CAZyme	2	0	CGC1	JAFWGG010000148.1	20451	23213	+	DB=GH78|CBM67;ID=JAFWGG010000148.1_14	DB=GH78|CBM67;ID=JAFWGG010000148.1_14
GCA_017512445	JAFWGG010000148.1_15	14	null	null	null	CGC1	JAFWGG010000148.1	23379	23642	+	;ID=JAFWGG010000148.1_15	NA
GCA_017512445	JAFWGG010000148.1_16	15	null	null	null	CGC1	JAFWGG010000148.1	23645	24463	-	;ID=JAFWGG010000148.1_16	NA
GCA_017512445	JAFWGG010000148.1_17	16	TC	0	2	CGC1	JAFWGG010000148.1	24742	27441	-	DB=gnl|TC-DB|Q9HY55|4.A.2.1.17;ID=JAFWGG010000148.1_17	DB=gnl|TC-DB|Q9HY55|4.A.2.1.17;ID=JAFWGG010000148.1_17
GCA_017512445	JAFWGG010000148.1_18	17	TC	0	0	CGC1	JAFWGG010000148.1	27614	27955	-	DB=gnl|TC-DB|C1D6W6|2.A.7.34.1;ID=JAFWGG010000148.1_18	DB=gnl|TC-DB|C1D6W6|2.A.7.34.1;ID=JAFWGG010000148.1_18
GCA_017512445	JAFWGG010000148.1_19	18	STP	2	0	CGC1	JAFWGG010000148.1	28070	28825	-	DB=STP|HhH-GPD;ID=JAFWGG010000148.1_19	DB=STP|HhH-GPD;ID=JAFWGG010000148.1_19
GCA_017512445	JAFWGG010000148.1_20	19	null	null	null	CGC1	JAFWGG010000148.1	28935	29537	+	;ID=JAFWGG010000148.1_20	NA
GCA_017512445	JAFWGG010000148.1_21	20	null	null	null	CGC1	JAFWGG010000148.1	29572	32646	+	;ID=JAFWGG010000148.1_21	NA
GCA_017512445	JAFWGG010000148.1_22	21	STP	0	2	CGC1	JAFWGG010000148.1	32653	33480	-	DB=STP|RseA_N;ID=JAFWGG010000148.1_22	DB=STP|RseA_N;ID=JAFWGG010000148.1_22
GCA_017512445	JAFWGG010000148.1_23	22	STP	5	0	CGC1	JAFWGG010000148.1	33523	34095	-	DB=STP|Sigma70_r2,STP|Sigma70_r4_2;ID=JAFWGG010000148.1_23	DB=STP|Sigma70_r2,STP|Sigma70_r4_2;ID=JAFWGG010000148.1_23
GCA_017512445	JAFWGG010000151.1_1	0	CAZyme	1	null	CGC1	JAFWGG010000151.1	587	2560	-	DB=GH39;ID=JAFWGG010000151.1_1	DB=GH39;ID=JAFWGG010000151.1_1
GCA_017512445	JAFWGG010000151.1_2	1	null	null	null	CGC1	JAFWGG010000151.1	2650	4572	-	;ID=JAFWGG010000151.1_2	NA
GCA_017512445	JAFWGG010000151.1_3	2	TC	null	1	CGC1	JAFWGG010000151.1	4569	6836	-	DB=gnl|TC-DB|F2AL16|9.B.149.1.4;ID=JAFWGG010000151.1_3	DB=gnl|TC-DB|F2AL16|9.B.149.1.4;ID=JAFWGG010000151.1_3
GCA_017512445	JAFWGG010000161.1_6	5	CAZyme	0	null	CGC1	JAFWGG010000161.1	10901	13573	+	DB=GH2|CBM6;ID=JAFWGG010000161.1_6	DB=GH2|CBM6;ID=JAFWGG010000161.1_6
GCA_017512445	JAFWGG010000161.1_7	6	CAZyme	1	0	CGC1	JAFWGG010000161.1	13624	16320	+	DB=GH2|CBM6;ID=JAFWGG010000161.1_7	DB=GH2|CBM6;ID=JAFWGG010000161.1_7
GCA_017512445	JAFWGG010000161.1_8	7	null	null	null	CGC1	JAFWGG010000161.1	16349	18046	+	;ID=JAFWGG010000161.1_8	NA
GCA_017512445	JAFWGG010000161.1_9	8	TC	0	1	CGC1	JAFWGG010000161.1	18053	19669	-	DB=gnl|TC-DB|Q3MNJ6|3.A.3.5.15;ID=JAFWGG010000161.1_9	DB=gnl|TC-DB|Q3MNJ6|3.A.3.5.15;ID=JAFWGG010000161.1_9
GCA_017512445	JAFWGG010000161.1_10	9	TC	null	0	CGC1	JAFWGG010000161.1	19666	20523	-	DB=gnl|TC-DB|Q8ZRG7|3.A.3.5.20;ID=JAFWGG010000161.1_10	DB=gnl|TC-DB|Q8ZRG7|3.A.3.5.20;ID=JAFWGG010000161.1_10
GCA_017512445	JAFWGG010000023.1_1	0	CAZyme	0	null	CGC1	JAFWGG010000023.1	2	1147	-	DB=GH165;ID=JAFWGG010000023.1_1	DB=GH165;ID=JAFWGG010000023.1_1
GCA_017512445	JAFWGG010000023.1_2	1	CAZyme	null	0	CGC1	JAFWGG010000023.1	1184	2656	-	DB=GH165;ID=JAFWGG010000023.1_2	DB=GH165;ID=JAFWGG010000023.1_2
GCA_017512445	JAFWGG010000194.1_1	0	TC	0	null	CGC1	JAFWGG010000194.1	3	539	-	DB=gnl|TC-DB|D2QXG0|2.A.49.9.1;ID=JAFWGG010000194.1_1	DB=gnl|TC-DB|D2QXG0|2.A.49.9.1;ID=JAFWGG010000194.1_1
GCA_017512445	JAFWGG010000194.1_2	1	CAZyme	3	0	CGC1	JAFWGG010000194.1	551	2857	-	DB=GH78;ID=JAFWGG010000194.1_2	DB=GH78;ID=JAFWGG010000194.1_2
GCA_017512445	JAFWGG010000211.1_1	0	CAZyme	2	null	CGC1	JAFWGG010000211.1	53	1537	-	DB=GH32;ID=JAFWGG010000211.1_1	DB=GH32;ID=JAFWGG010000211.1_1
GCA_017512445	JAFWGG010000211.1_2	1	null	null	null	CGC1	JAFWGG010000211.1	1810	2226	-	;ID=JAFWGG010000211.1_2	NA
GCA_017512445	JAFWGG010000211.1_3	2	null	null	null	CGC1	JAFWGG010000211.1	2242	2691	-	;ID=JAFWGG010000211.1_3	NA
GCA_017512445	JAFWGG010000211.1_4	3	TF	null	2	CGC1	JAFWGG010000211.1	2688	3140	-	DB=DBD-Pfam|MarR,DBD-SUPERFAMILY|0040517;ID=JAFWGG010000211.1_4	DB=DBD-Pfam|MarR,DBD-SUPERFAMILY|0040517;ID=JAFWGG010000211.1_4
GCA_017512445	JAFWGG010000224.1_12	11	CAZyme	0	4	CGC1	JAFWGG010000224.1	10736	11572	+	DB=CE1|CE0;ID=JAFWGG010000224.1_12	DB=CE1|CE0;ID=JAFWGG010000224.1_12
GCA_017512445	JAFWGG010000224.1_13	12	TC	0	0	CGC1	JAFWGG010000224.1	11574	12425	+	DB=gnl|TC-DB|Q8VRL2|3.A.11.1.3;ID=JAFWGG010000224.1_13	DB=gnl|TC-DB|Q8VRL2|3.A.11.1.3;ID=JAFWGG010000224.1_13
GCA_017512445	JAFWGG010000224.1_14	13	TC	null	0	CGC1	JAFWGG010000224.1	12449	14830	+	DB=gnl|TC-DB|Q9ZKE4|3.A.11.3.1;ID=JAFWGG010000224.1_14	DB=gnl|TC-DB|Q9ZKE4|3.A.11.3.1;ID=JAFWGG010000224.1_14
GCA_017512445	JAFWGG010000230.1_6	5	TC	2	null	CGC1	JAFWGG010000230.1	3943	4854	+	DB=gnl|TC-DB|P0AA53|8.A.21.2.2;ID=JAFWGG010000230.1_6	DB=gnl|TC-DB|P0AA53|8.A.21.2.2;ID=JAFWGG010000230.1_6
GCA_017512445	JAFWGG010000230.1_7	6	null	null	null	CGC1	JAFWGG010000230.1	4971	7532	+	;ID=JAFWGG010000230.1_7	NA
GCA_017512445	JAFWGG010000230.1_8	7	null	null	null	CGC1	JAFWGG010000230.1	7657	9153	+	;ID=JAFWGG010000230.1_8	NA
GCA_017512445	JAFWGG010000230.1_9	8	CAZyme	null	2	CGC1	JAFWGG010000230.1	9284	10645	-	DB=GH0;ID=JAFWGG010000230.1_9	DB=GH0;ID=JAFWGG010000230.1_9
GCA_017512445	JAFWGG010000236.1_1	0	CAZyme	0	null	CGC1	JAFWGG010000236.1	1	1248	+	DB=GH165;ID=JAFWGG010000236.1_1	DB=GH165;ID=JAFWGG010000236.1_1
GCA_017512445	JAFWGG010000236.1_2	1	CAZyme	null	0	CGC1	JAFWGG010000236.1	1275	2747	+	DB=GH165;ID=JAFWGG010000236.1_2	DB=GH165;ID=JAFWGG010000236.1_2
GCA_017512445	JAFWGG010000249.1_2	1	CAZyme	0	null	CGC1	JAFWGG010000249.1	468	2468	+	DB=GH97;ID=JAFWGG010000249.1_2	DB=GH97;ID=JAFWGG010000249.1_2
GCA_017512445	JAFWGG010000249.1_3	2	STP	null	0	CGC1	JAFWGG010000249.1	2561	3925	-	DB=STP|Aminotran_1_2;ID=JAFWGG010000249.1_3	DB=STP|Aminotran_1_2;ID=JAFWGG010000249.1_3
GCA_017512445	JAFWGG010000251.1_1	0	STP	0	null	CGC1	JAFWGG010000251.1	2	436	+	DB=STP|Fer4,STP|Fer4;ID=JAFWGG010000251.1_1	DB=STP|Fer4,STP|Fer4;ID=JAFWGG010000251.1_1
GCA_017512445	JAFWGG010000251.1_2	1	CAZyme	null	0	CGC1	JAFWGG010000251.1	452	2446	-	DB=PL33|PL33_2;ID=JAFWGG010000251.1_2	DB=PL33|PL33_2;ID=JAFWGG010000251.1_2
GCA_017512445	JAFWGG010000277.1_2	1	STP	2	null	CGC1	JAFWGG010000277.1	1528	2838	+	DB=STP|Citrate_synt;ID=JAFWGG010000277.1_2	DB=STP|Citrate_synt;ID=JAFWGG010000277.1_2
GCA_017512445	JAFWGG010000277.1_3	2	null	null	null	CGC1	JAFWGG010000277.1	2972	4858	+	;ID=JAFWGG010000277.1_3	NA
GCA_017512445	JAFWGG010000277.1_4	3	null	null	null	CGC1	JAFWGG010000277.1	5119	6360	-	;ID=JAFWGG010000277.1_4	NA
GCA_017512445	JAFWGG010000277.1_5	4	TF	2	2	CGC1	JAFWGG010000277.1	6621	7142	-	DB=DBD-Pfam|FUR,DBD-SUPERFAMILY|0041150;ID=JAFWGG010000277.1_5	DB=DBD-Pfam|FUR,DBD-SUPERFAMILY|0041150;ID=JAFWGG010000277.1_5
GCA_017512445	JAFWGG010000277.1_6	5	null	null	null	CGC1	JAFWGG010000277.1	7577	10267	-	;ID=JAFWGG010000277.1_6	NA
GCA_017512445	JAFWGG010000277.1_7	6	null	null	null	CGC1	JAFWGG010000277.1	10608	11180	+	;ID=JAFWGG010000277.1_7	NA
GCA_017512445	JAFWGG010000277.1_8	7	STP	2	2	CGC1	JAFWGG010000277.1	11545	14046	+	DB=STP|TPR_1;ID=JAFWGG010000277.1_8	DB=STP|TPR_1;ID=JAFWGG010000277.1_8
GCA_017512445	JAFWGG010000277.1_9	8	null	null	null	CGC1	JAFWGG010000277.1	14123	15943	-	;ID=JAFWGG010000277.1_9	NA
GCA_017512445	JAFWGG010000277.1_10	9	null	null	null	CGC1	JAFWGG010000277.1	16151	16531	+	;ID=JAFWGG010000277.1_10	NA
GCA_017512445	JAFWGG010000277.1_11	10	STP	2	2	CGC1	JAFWGG010000277.1	16715	18010	+	DB=STP|AAA;ID=JAFWGG010000277.1_11	DB=STP|AAA;ID=JAFWGG010000277.1_11
GCA_017512445	JAFWGG010000277.1_12	11	null	null	null	CGC1	JAFWGG010000277.1	18118	18510	-	;ID=JAFWGG010000277.1_12	NA
GCA_017512445	JAFWGG010000277.1_13	12	null	null	null	CGC1	JAFWGG010000277.1	18952	20892	+	;ID=JAFWGG010000277.1_13	NA
GCA_017512445	JAFWGG010000277.1_14	13	CAZyme	3	2	CGC1	JAFWGG010000277.1	21041	23473	-	DB=GH78;ID=JAFWGG010000277.1_14	DB=GH78;ID=JAFWGG010000277.1_14
GCA_017512445	JAFWGG010000288.1_3	2	CAZyme	0	null	CGC1	JAFWGG010000288.1	1685	3772	-	DB=GH141|GH0;ID=JAFWGG010000288.1_3	DB=GH141|GH0;ID=JAFWGG010000288.1_3
GCA_017512445	JAFWGG010000288.1_4	3	CAZyme	0	0	CGC1	JAFWGG010000288.1	3804	5885	-	DB=GH141|GH0;ID=JAFWGG010000288.1_4	DB=GH141|GH0;ID=JAFWGG010000288.1_4
GCA_017512445	JAFWGG010000288.1_5	4	CAZyme	0	0	CGC1	JAFWGG010000288.1	5923	8004	-	DB=GH141|GH0;ID=JAFWGG010000288.1_5	DB=GH141|GH0;ID=JAFWGG010000288.1_5
GCA_017512445	JAFWGG010000288.1_6	5	CAZyme	null	0	CGC1	JAFWGG010000288.1	8039	10120	-	DB=GH141|GH0;ID=JAFWGG010000288.1_6	DB=GH141|GH0;ID=JAFWGG010000288.1_6
GCA_017512445	JAFWGG010000005.1_2	1	CAZyme	0	null	CGC1	JAFWGG010000005.1	1968	5090	-	DB=GH123|GH0;ID=JAFWGG010000005.1_2	DB=GH123|GH0;ID=JAFWGG010000005.1_2
GCA_017512445	JAFWGG010000005.1_3	2	CAZyme	0	0	CGC1	JAFWGG010000005.1	5108	8206	-	DB=GH123|GH0;ID=JAFWGG010000005.1_3	DB=GH123|GH0;ID=JAFWGG010000005.1_3
GCA_017512445	JAFWGG010000005.1_4	3	CAZyme	0	0	CGC1	JAFWGG010000005.1	8230	11355	-	DB=GH123|GH0;ID=JAFWGG010000005.1_4	DB=GH123|GH0;ID=JAFWGG010000005.1_4
GCA_017512445	JAFWGG010000005.1_5	4	CAZyme	0	0	CGC1	JAFWGG010000005.1	11378	14494	-	DB=GH123|GH0;ID=JAFWGG010000005.1_5	DB=GH123|GH0;ID=JAFWGG010000005.1_5
GCA_017512445	JAFWGG010000005.1_6	5	CAZyme	null	0	CGC1	JAFWGG010000005.1	15060	16622	-	DB=GH123|GH0;ID=JAFWGG010000005.1_6	DB=GH123|GH0;ID=JAFWGG010000005.1_6
GCA_017512445	JAFWGG010000296.1_2	1	CAZyme	0	null	CGC1	JAFWGG010000296.1	185	1552	+	DB=GH10;ID=JAFWGG010000296.1_2	DB=GH10;ID=JAFWGG010000296.1_2
GCA_017512445	JAFWGG010000296.1_3	2	TC	null	0	CGC1	JAFWGG010000296.1	1775	2386	+	DB=gnl|TC-DB|F2KQZ0|4.D.2.1.6;ID=JAFWGG010000296.1_3	DB=gnl|TC-DB|F2KQZ0|4.D.2.1.6;ID=JAFWGG010000296.1_3
GCA_017512445	JAFWGG010000306.1_1	0	CAZyme	0	null	CGC1	JAFWGG010000306.1	62	1318	+	DB=GH33|GH0;ID=JAFWGG010000306.1_1	DB=GH33|GH0;ID=JAFWGG010000306.1_1
GCA_017512445	JAFWGG010000306.1_2	1	CAZyme	null	0	CGC1	JAFWGG010000306.1	1318	2544	+	DB=GH33|GH0;ID=JAFWGG010000306.1_2	DB=GH33|GH0;ID=JAFWGG010000306.1_2
GCA_017512445	JAFWGG010000308.1_17	16	CAZyme	0	10	CGC1	JAFWGG010000308.1	20768	21757	-	DB=GT2|GT2_Glycos_transf_2;ID=JAFWGG010000308.1_17	DB=GT2|GT2_Glycos_transf_2;ID=JAFWGG010000308.1_17
GCA_017512445	JAFWGG010000308.1_18	17	TF	null	0	CGC1	JAFWGG010000308.1	21825	23270	-	DB=DBD-Pfam|HTH_8,DBD-SUPERFAMILY|0037176;ID=JAFWGG010000308.1_18	DB=DBD-Pfam|HTH_8,DBD-SUPERFAMILY|0037176;ID=JAFWGG010000308.1_18
GCA_017512445	JAFWGG010000338.1_27	26	TC	2	14	CGC1	JAFWGG010000338.1	30871	32217	-	DB=gnl|TC-DB|P31466|2.A.40.7.6;ID=JAFWGG010000338.1_27	DB=gnl|TC-DB|P31466|2.A.40.7.6;ID=JAFWGG010000338.1_27
GCA_017512445	JAFWGG010000338.1_28	27	null	null	null	CGC1	JAFWGG010000338.1	32457	35429	+	;ID=JAFWGG010000338.1_28	NA
GCA_017512445	JAFWGG010000338.1_29	28	null	null	null	CGC1	JAFWGG010000338.1	35508	37532	-	;ID=JAFWGG010000338.1_29	NA
GCA_017512445	JAFWGG010000338.1_30	29	CAZyme	null	2	CGC1	JAFWGG010000338.1	37650	40520	-	DB=GH78|CBM67;ID=JAFWGG010000338.1_30	DB=GH78|CBM67;ID=JAFWGG010000338.1_30
GCA_017512445	JAFWGG010000349.1_2	1	CAZyme	0	null	CGC1	JAFWGG010000349.1	1127	2575	+	DB=GH109;ID=JAFWGG010000349.1_2	DB=GH109;ID=JAFWGG010000349.1_2
GCA_017512445	JAFWGG010000349.1_3	2	TF	0	0	CGC1	JAFWGG010000349.1	2589	3059	-	DB=DBD-SUPERFAMILY|0039939;ID=JAFWGG010000349.1_3	DB=DBD-SUPERFAMILY|0039939;ID=JAFWGG010000349.1_3
GCA_017512445	JAFWGG010000349.1_4	3	TC	3	0	CGC1	JAFWGG010000349.1	3372	5504	+	DB=gnl|TC-DB|P43672|3.A.1.120.6;ID=JAFWGG010000349.1_4	DB=gnl|TC-DB|P43672|3.A.1.120.6;ID=JAFWGG010000349.1_4
GCA_017512445	JAFWGG010000367.1_14	13	STP	1	5	CGC1	JAFWGG010000367.1	16456	18540	+	DB=STP|Pkinase;ID=JAFWGG010000367.1_14	DB=STP|Pkinase;ID=JAFWGG010000367.1_14
GCA_017512445	JAFWGG010000367.1_15	14	null	null	null	CGC1	JAFWGG010000367.1	18638	19606	-	;ID=JAFWGG010000367.1_15	NA
GCA_017512445	JAFWGG010000367.1_16	15	CAZyme	null	1	CGC1	JAFWGG010000367.1	19909	21876	-	DB=GH97;ID=JAFWGG010000367.1_16	DB=GH97;ID=JAFWGG010000367.1_16
GCA_017512445	JAFWGG010000375.1_1	0	TC	0	null	CGC1	JAFWGG010000375.1	1	1362	-	DB=gnl|TC-DB|P96169|2.A.21.3.2;ID=JAFWGG010000375.1_1	DB=gnl|TC-DB|P96169|2.A.21.3.2;ID=JAFWGG010000375.1_1
GCA_017512445	JAFWGG010000375.1_2	1	TC	1	0	CGC1	JAFWGG010000375.1	1558	3390	-	DB=gnl|TC-DB|Q5EAK4|2.A.16.2.2;ID=JAFWGG010000375.1_2	DB=gnl|TC-DB|Q5EAK4|2.A.16.2.2;ID=JAFWGG010000375.1_2
GCA_017512445	JAFWGG010000375.1_3	2	null	null	null	CGC1	JAFWGG010000375.1	3426	4967	-	;ID=JAFWGG010000375.1_3	NA
GCA_017512445	JAFWGG010000375.1_4	3	STP	1	1	CGC1	JAFWGG010000375.1	5294	6730	-	DB=STP|SBP_bac_10;ID=JAFWGG010000375.1_4	DB=STP|SBP_bac_10;ID=JAFWGG010000375.1_4
GCA_017512445	JAFWGG010000375.1_5	4	null	null	null	CGC1	JAFWGG010000375.1	7186	9045	-	;ID=JAFWGG010000375.1_5	NA
GCA_017512445	JAFWGG010000375.1_6	5	STP	2	1	CGC1	JAFWGG010000375.1	9498	10901	+	DB=STP|SBP_bac_10;ID=JAFWGG010000375.1_6	DB=STP|SBP_bac_10;ID=JAFWGG010000375.1_6
GCA_017512445	JAFWGG010000375.1_7	6	null	null	null	CGC1	JAFWGG010000375.1	11008	11520	+	;ID=JAFWGG010000375.1_7	NA
GCA_017512445	JAFWGG010000375.1_8	7	null	null	null	CGC1	JAFWGG010000375.1	11628	12932	-	;ID=JAFWGG010000375.1_8	NA
GCA_017512445	JAFWGG010000375.1_9	8	CAZyme	4	2	CGC1	JAFWGG010000375.1	13150	17043	+	DB=CBM6|CBM51;ID=JAFWGG010000375.1_9	DB=CBM6|CBM51;ID=JAFWGG010000375.1_9
GCA_017512445	JAFWGG010000375.1_18	17	TF	0	3	CGC2	JAFWGG010000375.1	26432	27385	+	DB=DBD-SUPERFAMILY|0038966;ID=JAFWGG010000375.1_18	DB=DBD-SUPERFAMILY|0038966;ID=JAFWGG010000375.1_18
GCA_017512445	JAFWGG010000375.1_19	18	CAZyme	2	0	CGC2	JAFWGG010000375.1	27395	28672	+	DB=GT19;ID=JAFWGG010000375.1_19	DB=GT19;ID=JAFWGG010000375.1_19
GCA_017512445	JAFWGG010000375.1_20	19	null	null	null	CGC2	JAFWGG010000375.1	28689	29474	+	;ID=JAFWGG010000375.1_20	NA
GCA_017512445	JAFWGG010000375.1_21	20	null	null	null	CGC2	JAFWGG010000375.1	29482	30909	-	;ID=JAFWGG010000375.1_21	NA
GCA_017512445	JAFWGG010000375.1_22	21	STP	1	2	CGC2	JAFWGG010000375.1	30933	31403	-	DB=STP|FHA;ID=JAFWGG010000375.1_22	DB=STP|FHA;ID=JAFWGG010000375.1_22
GCA_017512445	JAFWGG010000375.1_23	22	null	null	null	CGC2	JAFWGG010000375.1	31579	32520	-	;ID=JAFWGG010000375.1_23	NA
GCA_017512445	JAFWGG010000375.1_24	23	TF	0	1	CGC2	JAFWGG010000375.1	32722	33222	+	DB=DBD-Pfam|Fe_dep_repress,DBD-SUPERFAMILY|0040266;ID=JAFWGG010000375.1_24	DB=DBD-Pfam|Fe_dep_repress,DBD-SUPERFAMILY|0040266;ID=JAFWGG010000375.1_24
GCA_017512445	JAFWGG010000375.1_25	24	STP	0	0	CGC2	JAFWGG010000375.1	33244	33525	+	DB=STP|FeoA;ID=JAFWGG010000375.1_25	DB=STP|FeoA;ID=JAFWGG010000375.1_25
GCA_017512445	JAFWGG010000375.1_26	25	TC	null	0	CGC2	JAFWGG010000375.1	33583	35466	+	DB=gnl|TC-DB|Q7MV19|9.A.8.1.6;ID=JAFWGG010000375.1_26	DB=gnl|TC-DB|Q7MV19|9.A.8.1.6;ID=JAFWGG010000375.1_26
GCA_017512445	JAFWGG010000377.1_8	7	CAZyme	2	5	CGC1	JAFWGG010000377.1	8447	9784	+	DB=GH33;ID=JAFWGG010000377.1_8	DB=GH33;ID=JAFWGG010000377.1_8
GCA_017512445	JAFWGG010000377.1_9	8	null	null	null	CGC1	JAFWGG010000377.1	9845	10648	-	;ID=JAFWGG010000377.1_9	NA
GCA_017512445	JAFWGG010000377.1_10	9	null	null	null	CGC1	JAFWGG010000377.1	10645	12540	-	;ID=JAFWGG010000377.1_10	NA
GCA_017512445	JAFWGG010000377.1_11	10	STP	null	2	CGC1	JAFWGG010000377.1	12735	14210	+	DB=STP|HD;ID=JAFWGG010000377.1_11	DB=STP|HD;ID=JAFWGG010000377.1_11
GCA_017512445	JAFWGG010000380.1_1	0	CAZyme	0	null	CGC1	JAFWGG010000380.1	3	2558	-	DB=GH36|CBM51;ID=JAFWGG010000380.1_1	DB=GH36|CBM51;ID=JAFWGG010000380.1_1
GCA_017512445	JAFWGG010000380.1_2	1	CAZyme	null	0	CGC1	JAFWGG010000380.1	2809	4653	+	DB=GH110|CBM51;ID=JAFWGG010000380.1_2	DB=GH110|CBM51;ID=JAFWGG010000380.1_2
GCA_017512445	JAFWGG010000383.1_19	18	CAZyme	1	5	CGC1	JAFWGG010000383.1	25593	26882	-	DB=GT4;ID=JAFWGG010000383.1_19	DB=GT4;ID=JAFWGG010000383.1_19
GCA_017512445	JAFWGG010000383.1_20	19	null	null	null	CGC1	JAFWGG010000383.1	26888	27622	-	;ID=JAFWGG010000383.1_20	NA
GCA_017512445	JAFWGG010000383.1_21	20	STP	null	1	CGC1	JAFWGG010000383.1	27696	29693	-	DB=STP|HATPase_c;ID=JAFWGG010000383.1_21	DB=STP|HATPase_c;ID=JAFWGG010000383.1_21
GCA_017515305	JAFWGL010000052.1_6	5	CAZyme	0	3	CGC1	JAFWGL010000052.1	5720	7720	-	DB=GH163;ID=JAFWGL010000052.1_6	DB=GH163;ID=JAFWGL010000052.1_6
GCA_017515305	JAFWGL010000052.1_7	6	CAZyme	3	0	CGC1	JAFWGL010000052.1	7779	9767	-	DB=GH163;ID=JAFWGL010000052.1_7	DB=GH163;ID=JAFWGL010000052.1_7
GCA_017515305	JAFWGL010000004.1_13	12	TC	2	10	CGC1	JAFWGL010000004.1	19593	20696	+	DB=gnl|TC-DB|P0A9V1|1.B.42.1.2;ID=JAFWGL010000004.1_13	DB=gnl|TC-DB|P0A9V1|1.B.42.1.2;ID=JAFWGL010000004.1_13
GCA_017515305	JAFWGL010000004.1_14	13	null	null	null	CGC1	JAFWGL010000004.1	21056	23068	+	;ID=JAFWGL010000004.1_14	NA
GCA_017515305	JAFWGL010000004.1_15	14	null	null	null	CGC1	JAFWGL010000004.1	23150	24505	+	;ID=JAFWGL010000004.1_15	NA
GCA_017515305	JAFWGL010000004.1_16	15	TC	0	2	CGC1	JAFWGL010000004.1	24538	26808	+	DB=gnl|TC-DB|F2AL16|9.B.149.1.4;ID=JAFWGL010000004.1_16	DB=gnl|TC-DB|F2AL16|9.B.149.1.4;ID=JAFWGL010000004.1_16
GCA_017515305	JAFWGL010000004.1_17	16	TF	0	0	CGC1	JAFWGL010000004.1	26873	28102	+	DB=DBD-Pfam|HTH_AraC,DBD-SUPERFAMILY|0036286,DBD-SUPERFAMILY|0035607;ID=JAFWGL010000004.1_17	DB=DBD-Pfam|HTH_AraC,DBD-SUPERFAMILY|0036286,DBD-SUPERFAMILY|0035607;ID=JAFWGL010000004.1_17
GCA_017515305	JAFWGL010000004.1_18	17	TF	2	0	CGC1	JAFWGL010000004.1	28573	29067	+	DB=DBD-SUPERFAMILY|0039939;ID=JAFWGL010000004.1_18	DB=DBD-SUPERFAMILY|0039939;ID=JAFWGL010000004.1_18
GCA_017515305	JAFWGL010000004.1_19	18	null	null	null	CGC1	JAFWGL010000004.1	29269	30714	+	;ID=JAFWGL010000004.1_19	NA
GCA_017515305	JAFWGL010000004.1_20	19	null	null	null	CGC1	JAFWGL010000004.1	30726	31790	+	;ID=JAFWGL010000004.1_20	NA
GCA_017515305	JAFWGL010000004.1_21	20	CAZyme	null	2	CGC1	JAFWGL010000004.1	31947	34427	+	DB=GH163;ID=JAFWGL010000004.1_21	DB=GH163;ID=JAFWGL010000004.1_21
GCA_017515305	JAFWGL010000054.1_35	34	CAZyme	0	4	CGC1	JAFWGL010000054.1	45013	45996	-	DB=GT2|GT2_Glycos_transf_2;ID=JAFWGL010000054.1_35	DB=GT2|GT2_Glycos_transf_2;ID=JAFWGL010000054.1_35
GCA_017515305	JAFWGL010000054.1_36	35	STP	0	0	CGC1	JAFWGL010000054.1	46019	47806	-	DB=STP|FHA,STP|GAF,STP|HisKA,STP|HATPase_c;ID=JAFWGL010000054.1_36	DB=STP|FHA,STP|GAF,STP|HisKA,STP|HATPase_c;ID=JAFWGL010000054.1_36
GCA_017515305	JAFWGL010000054.1_37	36	STP	0	0	CGC1	JAFWGL010000054.1	47822	48709	-	DB=STP|TPR_1,STP|TPR_1,STP|TPR_1,STP|TPR_2,STP|TPR_1,STP|TPR_1;ID=JAFWGL010000054.1_37	DB=STP|TPR_1,STP|TPR_1,STP|TPR_1,STP|TPR_2,STP|TPR_1,STP|TPR_1;ID=JAFWGL010000054.1_37
GCA_017515305	JAFWGL010000054.1_38	37	STP	3	0	CGC1	JAFWGL010000054.1	48787	50136	-	DB=STP|Pyr_redox,STP|TrkA_C,STP|Pyr_redox,STP|TrkA_C;ID=JAFWGL010000054.1_38	DB=STP|Pyr_redox,STP|TrkA_C,STP|Pyr_redox,STP|TrkA_C;ID=JAFWGL010000054.1_38
GCA_017515305	JAFWGL010000057.1_38	37	TC	1	24	CGC1	JAFWGL010000057.1	40358	43189	-	DB=gnl|TC-DB|A6L2M4|3.A.10.1.10;ID=JAFWGL010000057.1_38	DB=gnl|TC-DB|A6L2M4|3.A.10.1.10;ID=JAFWGL010000057.1_38
GCA_017515305	JAFWGL010000057.1_39	38	null	null	null	CGC1	JAFWGL010000057.1	43619	45109	+	;ID=JAFWGL010000057.1_39	NA
GCA_017515305	JAFWGL010000057.1_40	39	CAZyme	0	1	CGC1	JAFWGL010000057.1	45109	46422	+	DB=GT30;ID=JAFWGL010000057.1_40	DB=GT30;ID=JAFWGL010000057.1_40
GCA_017515305	JAFWGL010000057.1_41	40	STP	1	0	CGC1	JAFWGL010000057.1	46536	47504	+	DB=STP|HD;ID=JAFWGL010000057.1_41	DB=STP|HD;ID=JAFWGL010000057.1_41
GCA_017515305	JAFWGL010000057.1_42	41	null	null	null	CGC1	JAFWGL010000057.1	47581	49809	-	;ID=JAFWGL010000057.1_42	NA
GCA_017515305	JAFWGL010000057.1_43	42	TC	0	1	CGC1	JAFWGL010000057.1	49838	50752	-	DB=gnl|TC-DB|P63357|3.A.1.27.5;ID=JAFWGL010000057.1_43	DB=gnl|TC-DB|P63357|3.A.1.27.5;ID=JAFWGL010000057.1_43
GCA_017515305	JAFWGL010000057.1_44	43	TC	2	0	CGC1	JAFWGL010000057.1	50795	51655	-	DB=gnl|TC-DB|P64606|3.A.1.27.3;ID=JAFWGL010000057.1_44	DB=gnl|TC-DB|P64606|3.A.1.27.3;ID=JAFWGL010000057.1_44
GCA_017515305	JAFWGL010000057.1_45	44	null	null	null	CGC1	JAFWGL010000057.1	51889	52173	+	;ID=JAFWGL010000057.1_45	NA
GCA_017515305	JAFWGL010000057.1_46	45	null	null	null	CGC1	JAFWGL010000057.1	52196	53482	+	;ID=JAFWGL010000057.1_46	NA
GCA_017515305	JAFWGL010000057.1_47	46	STP	9	2	CGC1	JAFWGL010000057.1	53487	54602	+	DB=STP|Aminotran_1_2;ID=JAFWGL010000057.1_47	DB=STP|Aminotran_1_2;ID=JAFWGL010000057.1_47
GCA_017515305	JAFWGL010000057.1_64	63	TC	1	5	CGC2	JAFWGL010000057.1	80488	82446	-	DB=gnl|TC-DB|Q6MR29|3.A.5.1.3;ID=JAFWGL010000057.1_64	DB=gnl|TC-DB|Q6MR29|3.A.5.1.3;ID=JAFWGL010000057.1_64
GCA_017515305	JAFWGL010000057.1_65	64	null	null	null	CGC2	JAFWGL010000057.1	82488	83072	-	;ID=JAFWGL010000057.1_65	NA
GCA_017515305	JAFWGL010000057.1_66	65	STP	2	1	CGC2	JAFWGL010000057.1	83547	83786	+	DB=STP|CsrA;ID=JAFWGL010000057.1_66	DB=STP|CsrA;ID=JAFWGL010000057.1_66
GCA_017515305	JAFWGL010000057.1_67	66	null	null	null	CGC2	JAFWGL010000057.1	84023	85249	+	;ID=JAFWGL010000057.1_67	NA
GCA_017515305	JAFWGL010000057.1_68	67	null	null	null	CGC2	JAFWGL010000057.1	85246	86658	+	;ID=JAFWGL010000057.1_68	NA
GCA_017515305	JAFWGL010000057.1_69	68	TC	1	2	CGC2	JAFWGL010000057.1	86669	87697	+	DB=gnl|TC-DB|Q32AY2|3.A.1.14.18;ID=JAFWGL010000057.1_69	DB=gnl|TC-DB|Q32AY2|3.A.1.14.18;ID=JAFWGL010000057.1_69
GCA_017515305	JAFWGL010000057.1_70	69	null	null	null	CGC2	JAFWGL010000057.1	87781	88539	+	;ID=JAFWGL010000057.1_70	NA
GCA_017515305	JAFWGL010000057.1_71	70	CAZyme	2	1	CGC2	JAFWGL010000057.1	88586	89737	+	DB=GT4;ID=JAFWGL010000057.1_71	DB=GT4;ID=JAFWGL010000057.1_71
GCA_017515305	JAFWGL010000057.1_72	71	null	null	null	CGC2	JAFWGL010000057.1	89734	91155	+	;ID=JAFWGL010000057.1_72	NA
GCA_017515305	JAFWGL010000057.1_73	72	null	null	null	CGC2	JAFWGL010000057.1	91139	92227	-	;ID=JAFWGL010000057.1_73	NA
GCA_017515305	JAFWGL010000057.1_74	73	STP	2	2	CGC2	JAFWGL010000057.1	92246	93640	-	DB=STP|TPR_1;ID=JAFWGL010000057.1_74	DB=STP|TPR_1;ID=JAFWGL010000057.1_74
GCA_017515305	JAFWGL010000057.1_75	74	null	null	null	CGC2	JAFWGL010000057.1	94049	95842	+	;ID=JAFWGL010000057.1_75	NA
GCA_017515305	JAFWGL010000057.1_76	75	null	null	null	CGC2	JAFWGL010000057.1	95975	96904	+	;ID=JAFWGL010000057.1_76	NA
GCA_017515305	JAFWGL010000057.1_77	76	STP	0	2	CGC2	JAFWGL010000057.1	96931	97722	+	DB=STP|PIG-L;ID=JAFWGL010000057.1_77	DB=STP|PIG-L;ID=JAFWGL010000057.1_77
GCA_017515305	JAFWGL010000057.1_78	77	TC	3	0	CGC2	JAFWGL010000057.1	97712	98650	-	DB=gnl|TC-DB|Q1LHU8|2.A.4.7.9;ID=JAFWGL010000057.1_78	DB=gnl|TC-DB|Q1LHU8|2.A.4.7.9;ID=JAFWGL010000057.1_78
GCA_017515305	JAFWGL010000062.1_37	36	CAZyme	0	5	CGC1	JAFWGL010000062.1	48133	49647	-	DB=GH165;ID=JAFWGL010000062.1_37	DB=GH165;ID=JAFWGL010000062.1_37
GCA_017515305	JAFWGL010000062.1_38	37	TC	7	0	CGC1	JAFWGL010000062.1	49718	51349	-	DB=gnl|TC-DB|Q57251|2.A.14.2.1;ID=JAFWGL010000062.1_38	DB=gnl|TC-DB|Q57251|2.A.14.2.1;ID=JAFWGL010000062.1_38
GCA_017515305	JAFWGL010000063.1_2	1	CAZyme	1	null	CGC1	JAFWGL010000063.1	1126	4866	+	DB=CBM32|CBM67|CBM51|GH2;ID=JAFWGL010000063.1_2	DB=CBM32|CBM67|CBM51|GH2;ID=JAFWGL010000063.1_2
GCA_017515305	JAFWGL010000063.1_3	2	null	null	null	CGC1	JAFWGL010000063.1	4863	5771	+	;ID=JAFWGL010000063.1_3	NA
GCA_017515305	JAFWGL010000063.1_4	3	TC	7	1	CGC1	JAFWGL010000063.1	5812	7629	+	DB=gnl|TC-DB|D8RWR9|1.C.39.4.5;ID=JAFWGL010000063.1_4	DB=gnl|TC-DB|D8RWR9|1.C.39.4.5;ID=JAFWGL010000063.1_4
GCA_017515305	JAFWGL010000063.1_12	11	CAZyme	0	7	CGC2	JAFWGL010000063.1	14684	15970	-	DB=CE7;ID=JAFWGL010000063.1_12	DB=CE7;ID=JAFWGL010000063.1_12
GCA_017515305	JAFWGL010000063.1_13	12	CAZyme	4	0	CGC2	JAFWGL010000063.1	16182	17411	+	DB=GH33|GH0;ID=JAFWGL010000063.1_13	DB=GH33|GH0;ID=JAFWGL010000063.1_13
GCA_017515305	JAFWGL010000075.1_7	6	CAZyme	2	5	CGC1	JAFWGL010000075.1	6979	8439	+	DB=GH39;ID=JAFWGL010000075.1_7	DB=GH39;ID=JAFWGL010000075.1_7
GCA_017515305	JAFWGL010000075.1_8	7	null	null	null	CGC1	JAFWGL010000075.1	8501	9256	-	;ID=JAFWGL010000075.1_8	NA
GCA_017515305	JAFWGL010000075.1_9	8	null	null	null	CGC1	JAFWGL010000075.1	9293	12244	-	;ID=JAFWGL010000075.1_9	NA
GCA_017515305	JAFWGL010000075.1_10	9	TC	0	2	CGC1	JAFWGL010000075.1	12358	16302	-	DB=gnl|TC-DB|Q5EGM5|9.A.25.1.1;ID=JAFWGL010000075.1_10	DB=gnl|TC-DB|Q5EGM5|9.A.25.1.1;ID=JAFWGL010000075.1_10
GCA_017515305	JAFWGL010000075.1_11	10	CAZyme	2	0	CGC1	JAFWGL010000075.1	16331	17614	-	DB=CE15;ID=JAFWGL010000075.1_11	DB=CE15;ID=JAFWGL010000075.1_11
GCA_017515305	JAFWGL010000075.1_12	11	null	null	null	CGC1	JAFWGL010000075.1	17753	18457	-	;ID=JAFWGL010000075.1_12	NA
GCA_017515305	JAFWGL010000075.1_13	12	null	null	null	CGC1	JAFWGL010000075.1	18523	19044	-	;ID=JAFWGL010000075.1_13	NA
GCA_017515305	JAFWGL010000075.1_14	13	STP	0	2	CGC1	JAFWGL010000075.1	19137	20417	-	DB=STP|SBP_bac_10;ID=JAFWGL010000075.1_14	DB=STP|SBP_bac_10;ID=JAFWGL010000075.1_14
GCA_017515305	JAFWGL010000075.1_15	14	TF	2	0	CGC1	JAFWGL010000075.1	20753	21937	-	DB=DBD-Pfam|HTH_AraC,DBD-Pfam|HTH_AraC,DBD-SUPERFAMILY|0036286,DBD-SUPERFAMILY|0035607;ID=JAFWGL010000075.1_15	DB=DBD-Pfam|HTH_AraC,DBD-Pfam|HTH_AraC,DBD-SUPERFAMILY|0036286,DBD-SUPERFAMILY|0035607;ID=JAFWGL010000075.1_15
GCA_017515305	JAFWGL010000075.1_16	15	null	null	null	CGC1	JAFWGL010000075.1	22542	26594	+	;ID=JAFWGL010000075.1_16	NA
GCA_017515305	JAFWGL010000075.1_17	16	null	null	null	CGC1	JAFWGL010000075.1	26772	27986	+	;ID=JAFWGL010000075.1_17	NA
GCA_017515305	JAFWGL010000075.1_18	17	STP	0	2	CGC1	JAFWGL010000075.1	28094	28474	-	DB=STP|Response_reg;ID=JAFWGL010000075.1_18	DB=STP|Response_reg;ID=JAFWGL010000075.1_18
GCA_017515305	JAFWGL010000075.1_19	18	STP	0	0	CGC1	JAFWGL010000075.1	28582	30309	-	DB=STP|Fer4,STP|Fer4;ID=JAFWGL010000075.1_19	DB=STP|Fer4,STP|Fer4;ID=JAFWGL010000075.1_19
GCA_017515305	JAFWGL010000075.1_20	19	TC	0	0	CGC1	JAFWGL010000075.1	30348	32294	-	DB=gnl|TC-DB|Q74GA3|3.D.1.5.1;ID=JAFWGL010000075.1_20	DB=gnl|TC-DB|Q74GA3|3.D.1.5.1;ID=JAFWGL010000075.1_20
GCA_017515305	JAFWGL010000075.1_21	20	TC	1	0	CGC1	JAFWGL010000075.1	32373	32870	-	DB=gnl|TC-DB|Q74GA4|3.D.1.5.1;ID=JAFWGL010000075.1_21	DB=gnl|TC-DB|Q74GA4|3.D.1.5.1;ID=JAFWGL010000075.1_21
GCA_017515305	JAFWGL010000075.1_22	21	null	null	null	CGC1	JAFWGL010000075.1	33286	34767	+	;ID=JAFWGL010000075.1_22	NA
GCA_017515305	JAFWGL010000075.1_23	22	STP	10	1	CGC1	JAFWGL010000075.1	34757	36040	+	DB=STP|Pyr_redox_2;ID=JAFWGL010000075.1_23	DB=STP|Pyr_redox_2;ID=JAFWGL010000075.1_23
GCA_017515305	JAFWGL010000079.1_3	2	TC	2	null	CGC1	JAFWGL010000079.1	3589	7617	+	DB=gnl|TC-DB|Q8GRB0|3.A.1.14.8;ID=JAFWGL010000079.1_3	DB=gnl|TC-DB|Q8GRB0|3.A.1.14.8;ID=JAFWGL010000079.1_3
GCA_017515305	JAFWGL010000079.1_4	3	null	null	null	CGC1	JAFWGL010000079.1	7637	8794	+	;ID=JAFWGL010000079.1_4	NA
GCA_017515305	JAFWGL010000079.1_5	4	null	null	null	CGC1	JAFWGL010000079.1	8923	10137	+	;ID=JAFWGL010000079.1_5	NA
GCA_017515305	JAFWGL010000079.1_6	5	STP	1	2	CGC1	JAFWGL010000079.1	10118	11329	+	DB=STP|Fer4,STP|Fer4;ID=JAFWGL010000079.1_6	DB=STP|Fer4,STP|Fer4;ID=JAFWGL010000079.1_6
GCA_017515305	JAFWGL010000079.1_7	6	null	null	null	CGC1	JAFWGL010000079.1	11434	11748	-	;ID=JAFWGL010000079.1_7	NA
GCA_017515305	JAFWGL010000079.1_8	7	STP	0	1	CGC1	JAFWGL010000079.1	11791	12660	-	DB=STP|Pyr_redox_2;ID=JAFWGL010000079.1_8	DB=STP|Pyr_redox_2;ID=JAFWGL010000079.1_8
GCA_017515305	JAFWGL010000079.1_9	8	CAZyme	8	0	CGC1	JAFWGL010000079.1	13226	14398	-	DB=GH33;ID=JAFWGL010000079.1_9	DB=GH33;ID=JAFWGL010000079.1_9
GCA_017515305	JAFWGL010000087.1_2	1	TF	2	null	CGC1	JAFWGL010000087.1	1030	2574	+	DB=DBD-Pfam|HTH_DeoR;ID=JAFWGL010000087.1_2	DB=DBD-Pfam|HTH_DeoR;ID=JAFWGL010000087.1_2
GCA_017515305	JAFWGL010000087.1_3	2	null	null	null	CGC1	JAFWGL010000087.1	2862	3293	+	;ID=JAFWGL010000087.1_3	NA
GCA_017515305	JAFWGL010000087.1_4	3	null	null	null	CGC1	JAFWGL010000087.1	3612	6119	+	;ID=JAFWGL010000087.1_4	NA
GCA_017515305	JAFWGL010000087.1_5	4	CAZyme	0	2	CGC1	JAFWGL010000087.1	6199	8343	+	DB=GH141|GH0;ID=JAFWGL010000087.1_5	DB=GH141|GH0;ID=JAFWGL010000087.1_5
GCA_017515305	JAFWGL010000087.1_6	5	CAZyme	0	0	CGC1	JAFWGL010000087.1	8512	10656	+	DB=GH141|GH0;ID=JAFWGL010000087.1_6	DB=GH141|GH0;ID=JAFWGL010000087.1_6
GCA_017515305	JAFWGL010000087.1_7	6	CAZyme	4	0	CGC1	JAFWGL010000087.1	10735	12921	+	DB=GH141|GH0;ID=JAFWGL010000087.1_7	DB=GH141|GH0;ID=JAFWGL010000087.1_7
GCA_017515305	JAFWGL010000089.1_8	7	TC	0	5	CGC1	JAFWGL010000089.1	13682	14926	-	DB=gnl|TC-DB|O59010|2.A.23.1.5;ID=JAFWGL010000089.1_8	DB=gnl|TC-DB|O59010|2.A.23.1.5;ID=JAFWGL010000089.1_8
GCA_017515305	JAFWGL010000089.1_9	8	CAZyme	null	0	CGC1	JAFWGL010000089.1	15058	17028	-	DB=GH13|GH13_9|CBM48;ID=JAFWGL010000089.1_9	DB=GH13|GH13_9|CBM48;ID=JAFWGL010000089.1_9
GCA_017515305	JAFWGL010000096.1_1	0	CAZyme	0	null	CGC1	JAFWGL010000096.1	3	1154	-	DB=GT19;ID=JAFWGL010000096.1_1	DB=GT19;ID=JAFWGL010000096.1_1
GCA_017515305	JAFWGL010000096.1_2	1	CAZyme	11	0	CGC1	JAFWGL010000096.1	1158	4049	-	DB=GH78|CBM67;ID=JAFWGL010000096.1_2	DB=GH78|CBM67;ID=JAFWGL010000096.1_2
GCA_017515305	JAFWGL010000097.1_18	17	CAZyme	1	12	CGC1	JAFWGL010000097.1	21562	23862	+	DB=GH163;ID=JAFWGL010000097.1_18	DB=GH163;ID=JAFWGL010000097.1_18
GCA_017515305	JAFWGL010000097.1_19	18	null	null	null	CGC1	JAFWGL010000097.1	24103	25560	+	;ID=JAFWGL010000097.1_19	NA
GCA_017515305	JAFWGL010000097.1_20	19	CAZyme	11	1	CGC1	JAFWGL010000097.1	25594	27708	+	DB=GH13_11|GH13|CBM48;ID=JAFWGL010000097.1_20	DB=GH13_11|GH13|CBM48;ID=JAFWGL010000097.1_20
GCA_017515305	JAFWGL010000097.1_43	42	CAZyme	1	7	CGC2	JAFWGL010000097.1	53771	56113	+	DB=GH78;ID=JAFWGL010000097.1_43	DB=GH78;ID=JAFWGL010000097.1_43
GCA_017515305	JAFWGL010000097.1_44	43	null	null	null	CGC2	JAFWGL010000097.1	56238	57476	+	;ID=JAFWGL010000097.1_44	NA
GCA_017515305	JAFWGL010000097.1_45	44	CAZyme	16	1	CGC2	JAFWGL010000097.1	57562	59856	-	DB=GH163;ID=JAFWGL010000097.1_45	DB=GH163;ID=JAFWGL010000097.1_45
GCA_017515305	JAFWGL010000097.1_75	74	TC	2	4	CGC3	JAFWGL010000097.1	100188	101561	-	DB=gnl|TC-DB|P27125|2.A.7.6.1;ID=JAFWGL010000097.1_75	DB=gnl|TC-DB|P27125|2.A.7.6.1;ID=JAFWGL010000097.1_75
GCA_017515305	JAFWGL010000097.1_76	75	null	null	null	CGC3	JAFWGL010000097.1	101583	102845	-	;ID=JAFWGL010000097.1_76	NA
GCA_017515305	JAFWGL010000097.1_77	76	null	null	null	CGC3	JAFWGL010000097.1	103057	103230	+	;ID=JAFWGL010000097.1_77	NA
GCA_017515305	JAFWGL010000097.1_78	77	CAZyme	8	2	CGC3	JAFWGL010000097.1	103423	105519	-	DB=CBM13|GH146;ID=JAFWGL010000097.1_78	DB=CBM13|GH146;ID=JAFWGL010000097.1_78
GCA_017515305	JAFWGL010000097.1_91	90	TC	2	3	CGC4	JAFWGL010000097.1	144770	146083	+	DB=gnl|TC-DB|Q926Q9|2.A.1.1.74;ID=JAFWGL010000097.1_91	DB=gnl|TC-DB|Q926Q9|2.A.1.1.74;ID=JAFWGL010000097.1_91
GCA_017515305	JAFWGL010000097.1_92	91	null	null	null	CGC4	JAFWGL010000097.1	146192	149350	+	;ID=JAFWGL010000097.1_92	NA
GCA_017515305	JAFWGL010000097.1_93	92	null	null	null	CGC4	JAFWGL010000097.1	149410	150960	+	;ID=JAFWGL010000097.1_93	NA
GCA_017515305	JAFWGL010000097.1_94	93	CAZyme	1	2	CGC4	JAFWGL010000097.1	151081	153531	+	DB=GH78;ID=JAFWGL010000097.1_94	DB=GH78;ID=JAFWGL010000097.1_94
GCA_017515305	JAFWGL010000097.1_95	94	null	null	null	CGC4	JAFWGL010000097.1	153557	154768	+	;ID=JAFWGL010000097.1_95	NA
GCA_017515305	JAFWGL010000097.1_96	95	STP	2	1	CGC4	JAFWGL010000097.1	154855	156072	+	DB=STP|PALP;ID=JAFWGL010000097.1_96	DB=STP|PALP;ID=JAFWGL010000097.1_96
GCA_017515305	JAFWGL010000097.1_97	96	null	null	null	CGC4	JAFWGL010000097.1	156069	157106	+	;ID=JAFWGL010000097.1_97	NA
GCA_017515305	JAFWGL010000097.1_98	97	null	null	null	CGC4	JAFWGL010000097.1	157176	159026	-	;ID=JAFWGL010000097.1_98	NA
GCA_017515305	JAFWGL010000097.1_99	98	CAZyme	9	2	CGC4	JAFWGL010000097.1	159174	162041	-	DB=GH106;ID=JAFWGL010000097.1_99	DB=GH106;ID=JAFWGL010000097.1_99
GCA_017515305	JAFWGL010000097.1_129	128	STP	1	6	CGC5	JAFWGL010000097.1	197406	198107	-	DB=STP|CbiA;ID=JAFWGL010000097.1_129	DB=STP|CbiA;ID=JAFWGL010000097.1_129
GCA_017515305	JAFWGL010000097.1_130	129	null	null	null	CGC5	JAFWGL010000097.1	198100	199077	-	;ID=JAFWGL010000097.1_130	NA
GCA_017515305	JAFWGL010000097.1_131	130	TF	0	1	CGC5	JAFWGL010000097.1	199104	200108	-	DB=DBD-Pfam|HTH_11,DBD-SUPERFAMILY|0039384;ID=JAFWGL010000097.1_131	DB=DBD-Pfam|HTH_11,DBD-SUPERFAMILY|0039384;ID=JAFWGL010000097.1_131
GCA_017515305	JAFWGL010000097.1_132	131	CAZyme	1	0	CGC5	JAFWGL010000097.1	200291	201877	-	DB=GH165;ID=JAFWGL010000097.1_132	DB=GH165;ID=JAFWGL010000097.1_132
GCA_017515305	JAFWGL010000097.1_133	132	null	null	null	CGC5	JAFWGL010000097.1	202094	204880	-	;ID=JAFWGL010000097.1_133	NA
GCA_017515305	JAFWGL010000097.1_134	133	STP	1	1	CGC5	JAFWGL010000097.1	205208	206176	+	DB=STP|SIS,STP|CBS;ID=JAFWGL010000097.1_134	DB=STP|SIS,STP|CBS;ID=JAFWGL010000097.1_134
GCA_017515305	JAFWGL010000097.1_135	134	null	null	null	CGC5	JAFWGL010000097.1	206186	207031	-	;ID=JAFWGL010000097.1_135	NA
GCA_017515305	JAFWGL010000097.1_136	135	TC	0	1	CGC5	JAFWGL010000097.1	207021	208460	-	DB=gnl|TC-DB|Q9F5N7|2.A.66.1.9;ID=JAFWGL010000097.1_136	DB=gnl|TC-DB|Q9F5N7|2.A.66.1.9;ID=JAFWGL010000097.1_136
GCA_017515305	JAFWGL010000097.1_137	136	TC	2	0	CGC5	JAFWGL010000097.1	208470	210557	-	DB=gnl|TC-DB|P43672|3.A.1.120.6;ID=JAFWGL010000097.1_137	DB=gnl|TC-DB|P43672|3.A.1.120.6;ID=JAFWGL010000097.1_137
GCA_017515305	JAFWGL010000097.1_138	137	null	null	null	CGC5	JAFWGL010000097.1	210751	212124	+	;ID=JAFWGL010000097.1_138	NA
GCA_017515305	JAFWGL010000097.1_139	138	null	null	null	CGC5	JAFWGL010000097.1	212346	213554	-	;ID=JAFWGL010000097.1_139	NA
GCA_017515305	JAFWGL010000097.1_140	139	STP	null	2	CGC5	JAFWGL010000097.1	213759	214301	-	DB=STP|Sigma70_r2,STP|Sigma70_r4;ID=JAFWGL010000097.1_140	DB=STP|Sigma70_r2,STP|Sigma70_r4;ID=JAFWGL010000097.1_140
GCA_017515305	JAFWGL010000100.1_10	9	CAZyme	0	null	CGC1	JAFWGL010000100.1	7404	9185	+	DB=GH78;ID=JAFWGL010000100.1_10	DB=GH78;ID=JAFWGL010000100.1_10
GCA_017515305	JAFWGL010000100.1_11	10	STP	1	0	CGC1	JAFWGL010000100.1	9232	9855	+	DB=STP|Sigma70_r2,STP|Sigma70_r4_2;ID=JAFWGL010000100.1_11	DB=STP|Sigma70_r2,STP|Sigma70_r4_2;ID=JAFWGL010000100.1_11
GCA_017515305	JAFWGL010000100.1_12	11	null	null	null	CGC1	JAFWGL010000100.1	9852	11444	+	;ID=JAFWGL010000100.1_12	NA
GCA_017515305	JAFWGL010000100.1_13	12	TC	0	1	CGC1	JAFWGL010000100.1	11629	15516	+	DB=gnl|TC-DB|Q5EGM5|9.A.25.1.1;ID=JAFWGL010000100.1_13	DB=gnl|TC-DB|Q5EGM5|9.A.25.1.1;ID=JAFWGL010000100.1_13
GCA_017515305	JAFWGL010000100.1_14	13	STP	2	0	CGC1	JAFWGL010000100.1	15509	16834	+	DB=STP|EPSP_synthase;ID=JAFWGL010000100.1_14	DB=STP|EPSP_synthase;ID=JAFWGL010000100.1_14
GCA_017515305	JAFWGL010000100.1_15	14	null	null	null	CGC1	JAFWGL010000100.1	16996	17508	+	;ID=JAFWGL010000100.1_15	NA
GCA_017515305	JAFWGL010000100.1_16	15	null	null	null	CGC1	JAFWGL010000100.1	17615	18439	+	;ID=JAFWGL010000100.1_16	NA
GCA_017515305	JAFWGL010000100.1_17	16	TC	0	2	CGC1	JAFWGL010000100.1	18463	20361	+	DB=gnl|TC-DB|F8KY45|5.A.1.5.3;ID=JAFWGL010000100.1_17	DB=gnl|TC-DB|F8KY45|5.A.1.5.3;ID=JAFWGL010000100.1_17
GCA_017515305	JAFWGL010000100.1_18	17	TF	0	0	CGC1	JAFWGL010000100.1	20442	20819	+	DB=DBD-Pfam|HTH_5,DBD-SUPERFAMILY|0043095;ID=JAFWGL010000100.1_18	DB=DBD-Pfam|HTH_5,DBD-SUPERFAMILY|0043095;ID=JAFWGL010000100.1_18
GCA_017515305	JAFWGL010000100.1_19	18	TC	5	0	CGC1	JAFWGL010000100.1	20943	22355	+	DB=gnl|TC-DB|A8VTI4|2.A.119.1.2;ID=JAFWGL010000100.1_19	DB=gnl|TC-DB|A8VTI4|2.A.119.1.2;ID=JAFWGL010000100.1_19
GCA_017515305	JAFWGL010000105.1_74	73	TF	1	15	CGC1	JAFWGL010000105.1	106507	107409	-	DB=DBD-Pfam|HTH_1;ID=JAFWGL010000105.1_74	DB=DBD-Pfam|HTH_1;ID=JAFWGL010000105.1_74
GCA_017515305	JAFWGL010000105.1_75	74	null	null	null	CGC1	JAFWGL010000105.1	107406	108794	-	;ID=JAFWGL010000105.1_75	NA
GCA_017515305	JAFWGL010000105.1_76	75	CAZyme	2	1	CGC1	JAFWGL010000105.1	108962	111127	+	DB=GH141;ID=JAFWGL010000105.1_76	DB=GH141;ID=JAFWGL010000105.1_76
GCA_017515305	JAFWGL010000105.1_77	76	null	null	null	CGC1	JAFWGL010000105.1	111354	112337	-	;ID=JAFWGL010000105.1_77	NA
GCA_017515305	JAFWGL010000105.1_78	77	null	null	null	CGC1	JAFWGL010000105.1	112467	113618	-	;ID=JAFWGL010000105.1_78	NA
GCA_017515305	JAFWGL010000105.1_79	78	TC	0	2	CGC1	JAFWGL010000105.1	113821	116478	+	DB=gnl|TC-DB|Q9FI56|3.A.9.1.2;ID=JAFWGL010000105.1_79	DB=gnl|TC-DB|Q9FI56|3.A.9.1.2;ID=JAFWGL010000105.1_79
GCA_017515305	JAFWGL010000105.1_80	79	TC	4	0	CGC1	JAFWGL010000105.1	116579	118504	+	DB=gnl|TC-DB|P31639|2.A.21.3.16;ID=JAFWGL010000105.1_80	DB=gnl|TC-DB|P31639|2.A.21.3.16;ID=JAFWGL010000105.1_80
GCA_017515305	JAFWGL010000112.1_6	5	STP	1	3	CGC1	JAFWGL010000112.1	4950	6098	-	DB=STP|Fer4;ID=JAFWGL010000112.1_6	DB=STP|Fer4;ID=JAFWGL010000112.1_6
GCA_017515305	JAFWGL010000112.1_7	6	null	null	null	CGC1	JAFWGL010000112.1	6604	7962	+	;ID=JAFWGL010000112.1_7	NA
GCA_017515305	JAFWGL010000112.1_8	7	CAZyme	0	1	CGC1	JAFWGL010000112.1	8026	9417	+	DB=CE15;ID=JAFWGL010000112.1_8	DB=CE15;ID=JAFWGL010000112.1_8
GCA_017515305	JAFWGL010000112.1_9	8	CAZyme	5	0	CGC1	JAFWGL010000112.1	9431	10705	+	DB=CE15;ID=JAFWGL010000112.1_9	DB=CE15;ID=JAFWGL010000112.1_9
GCA_017515305	JAFWGL010000112.1_15	14	CAZyme	0	5	CGC2	JAFWGL010000112.1	17047	18354	+	DB=CE7;ID=JAFWGL010000112.1_15	DB=CE7;ID=JAFWGL010000112.1_15
GCA_017515305	JAFWGL010000112.1_16	15	STP	null	0	CGC2	JAFWGL010000112.1	18411	18944	+	DB=STP|NUDIX;ID=JAFWGL010000112.1_16	DB=STP|NUDIX;ID=JAFWGL010000112.1_16
GCA_017515305	JAFWGL010000114.1_83	82	CAZyme	1	4	CGC1	JAFWGL010000114.1	111972	113816	-	DB=CE1|GH0;ID=JAFWGL010000114.1_83	DB=CE1|GH0;ID=JAFWGL010000114.1_83
GCA_017515305	JAFWGL010000114.1_84	83	null	null	null	CGC1	JAFWGL010000114.1	114014	117238	+	;ID=JAFWGL010000114.1_84	NA
GCA_017515305	JAFWGL010000114.1_85	84	CAZyme	3	1	CGC1	JAFWGL010000114.1	117303	120650	-	DB=GH78|CBM67;ID=JAFWGL010000114.1_85	DB=GH78|CBM67;ID=JAFWGL010000114.1_85
GCA_017515305	JAFWGL010000114.1_93	92	TF	2	3	CGC2	JAFWGL010000114.1	134948	136144	+	DB=DBD-Pfam|HTH_11,DBD-SUPERFAMILY|0043758;ID=JAFWGL010000114.1_93	DB=DBD-Pfam|HTH_11,DBD-SUPERFAMILY|0043758;ID=JAFWGL010000114.1_93
GCA_017515305	JAFWGL010000114.1_94	93	null	null	null	CGC2	JAFWGL010000114.1	136390	137601	+	;ID=JAFWGL010000114.1_94	NA
GCA_017515305	JAFWGL010000114.1_95	94	null	null	null	CGC2	JAFWGL010000114.1	137653	139407	+	;ID=JAFWGL010000114.1_95	NA
GCA_017515305	JAFWGL010000114.1_96	95	CAZyme	0	2	CGC2	JAFWGL010000114.1	139507	140577	+	DB=GH5;ID=JAFWGL010000114.1_96	DB=GH5;ID=JAFWGL010000114.1_96
GCA_017515305	JAFWGL010000114.1_97	96	TC	6	0	CGC2	JAFWGL010000114.1	140987	142414	-	DB=gnl|TC-DB|Q9WZS2|2.A.66.1.28;ID=JAFWGL010000114.1_97	DB=gnl|TC-DB|Q9WZS2|2.A.66.1.28;ID=JAFWGL010000114.1_97
GCA_017515305	JAFWGL010000017.1_19	18	CAZyme	2	5	CGC1	JAFWGL010000017.1	20672	23470	-	DB=GH78|CBM67;ID=JAFWGL010000017.1_19	DB=GH78|CBM67;ID=JAFWGL010000017.1_19
GCA_017515305	JAFWGL010000017.1_20	19	null	null	null	CGC1	JAFWGL010000017.1	23728	24645	+	;ID=JAFWGL010000017.1_20	NA
GCA_017515305	JAFWGL010000017.1_21	20	null	null	null	CGC1	JAFWGL010000017.1	24764	26779	+	;ID=JAFWGL010000017.1_21	NA
GCA_017515305	JAFWGL010000017.1_22	21	TC	0	2	CGC1	JAFWGL010000017.1	26864	28168	+	DB=gnl|TC-DB|C5IZH0|2.A.6.2.47;ID=JAFWGL010000017.1_22	DB=gnl|TC-DB|C5IZH0|2.A.6.2.47;ID=JAFWGL010000017.1_22
GCA_017515305	JAFWGL010000017.1_23	22	TC	0	0	CGC1	JAFWGL010000017.1	28226	31456	+	DB=gnl|TC-DB|Q9I0Y8|2.A.6.2.16;ID=JAFWGL010000017.1_23	DB=gnl|TC-DB|Q9I0Y8|2.A.6.2.16;ID=JAFWGL010000017.1_23
GCA_017515305	JAFWGL010000017.1_24	23	STP	0	0	CGC1	JAFWGL010000017.1	31479	32633	+	DB=STP|Fer4;ID=JAFWGL010000017.1_24	DB=STP|Fer4;ID=JAFWGL010000017.1_24
GCA_017515305	JAFWGL010000017.1_25	24	CAZyme	4	0	CGC1	JAFWGL010000017.1	32694	34871	-	DB=GT35;ID=JAFWGL010000017.1_25	DB=GT35;ID=JAFWGL010000017.1_25
GCA_017515305	JAFWGL010000017.1_42	41	CAZyme	1	5	CGC2	JAFWGL010000017.1	54812	56971	+	DB=GH141|GH0;ID=JAFWGL010000017.1_42	DB=GH141|GH0;ID=JAFWGL010000017.1_42
GCA_017515305	JAFWGL010000017.1_43	42	null	null	null	CGC2	JAFWGL010000017.1	57032	59188	+	;ID=JAFWGL010000017.1_43	NA
GCA_017515305	JAFWGL010000017.1_44	43	TC	4	1	CGC2	JAFWGL010000017.1	59425	62004	+	DB=gnl|TC-DB|Q5E733|2.A.21.3.7;ID=JAFWGL010000017.1_44	DB=gnl|TC-DB|Q5E733|2.A.21.3.7;ID=JAFWGL010000017.1_44
GCA_017515305	JAFWGL010000024.1_53	52	TC	0	21	CGC1	JAFWGL010000024.1	59026	59922	+	DB=gnl|TC-DB|P39803|2.A.115.1.1;ID=JAFWGL010000024.1_53	DB=gnl|TC-DB|P39803|2.A.115.1.1;ID=JAFWGL010000024.1_53
GCA_017515305	JAFWGL010000024.1_54	53	CAZyme	2	0	CGC1	JAFWGL010000024.1	60182	62146	+	DB=GH123|GH0;ID=JAFWGL010000024.1_54	DB=GH123|GH0;ID=JAFWGL010000024.1_54
GCA_017515305	JAFWGL010000024.1_55	54	null	null	null	CGC1	JAFWGL010000024.1	62233	62610	+	;ID=JAFWGL010000024.1_55	NA
GCA_017515305	JAFWGL010000024.1_56	55	null	null	null	CGC1	JAFWGL010000024.1	62688	63488	+	;ID=JAFWGL010000024.1_56	NA
GCA_017515305	JAFWGL010000024.1_57	56	STP	null	2	CGC1	JAFWGL010000024.1	64136	64657	+	DB=STP|Nitroreductase,STP|Nitroreductase;ID=JAFWGL010000024.1_57	DB=STP|Nitroreductase,STP|Nitroreductase;ID=JAFWGL010000024.1_57
GCA_017515305	JAFWGL010000030.1_27	26	CAZyme	1	10	CGC1	JAFWGL010000030.1	30610	32478	+	DB=GH33;ID=JAFWGL010000030.1_27	DB=GH33;ID=JAFWGL010000030.1_27
GCA_017515305	JAFWGL010000030.1_28	27	null	null	null	CGC1	JAFWGL010000030.1	32529	33194	-	;ID=JAFWGL010000030.1_28	NA
GCA_017515305	JAFWGL010000030.1_29	28	TC	null	1	CGC1	JAFWGL010000030.1	33912	37478	+	DB=gnl|TC-DB|P69451|4.C.1.1.4;ID=JAFWGL010000030.1_29	DB=gnl|TC-DB|P69451|4.C.1.1.4;ID=JAFWGL010000030.1_29
GCA_017515305	JAFWGL010000042.1_3	2	TC	1	null	CGC1	JAFWGL010000042.1	2920	3966	+	DB=gnl|TC-DB|Q6MMD5|9.B.18.2.1;ID=JAFWGL010000042.1_3	DB=gnl|TC-DB|Q6MMD5|9.B.18.2.1;ID=JAFWGL010000042.1_3
GCA_017515305	JAFWGL010000042.1_4	3	null	null	null	CGC1	JAFWGL010000042.1	4011	5261	+	;ID=JAFWGL010000042.1_4	NA
GCA_017515305	JAFWGL010000042.1_5	4	CAZyme	null	1	CGC1	JAFWGL010000042.1	5267	6487	+	DB=GT0;ID=JAFWGL010000042.1_5	DB=GT0;ID=JAFWGL010000042.1_5
GCA_017515305	JAFWGL010000003.1_9	8	STP	2	null	CGC1	JAFWGL010000003.1	8081	9238	+	DB=STP|SBP_bac_10;ID=JAFWGL010000003.1_9	DB=STP|SBP_bac_10;ID=JAFWGL010000003.1_9
GCA_017515305	JAFWGL010000003.1_10	9	null	null	null	CGC1	JAFWGL010000003.1	9273	10433	+	;ID=JAFWGL010000003.1_10	NA
GCA_017515305	JAFWGL010000003.1_11	10	null	null	null	CGC1	JAFWGL010000003.1	10592	11593	+	;ID=JAFWGL010000003.1_11	NA
GCA_017515305	JAFWGL010000003.1_12	11	CAZyme	1	2	CGC1	JAFWGL010000003.1	11645	13645	+	DB=PL33|PL33_2;ID=JAFWGL010000003.1_12	DB=PL33|PL33_2;ID=JAFWGL010000003.1_12
GCA_017515305	JAFWGL010000003.1_13	12	null	null	null	CGC1	JAFWGL010000003.1	13692	14696	+	;ID=JAFWGL010000003.1_13	NA
GCA_017515305	JAFWGL010000003.1_14	13	CAZyme	1	1	CGC1	JAFWGL010000003.1	14736	16766	+	DB=PL33|PL33_2;ID=JAFWGL010000003.1_14	DB=PL33|PL33_2;ID=JAFWGL010000003.1_14
GCA_017515305	JAFWGL010000003.1_15	14	null	null	null	CGC1	JAFWGL010000003.1	16957	18096	+	;ID=JAFWGL010000003.1_15	NA
GCA_017515305	JAFWGL010000003.1_16	15	CAZyme	0	1	CGC1	JAFWGL010000003.1	18223	20205	+	DB=PL33|PL33_2;ID=JAFWGL010000003.1_16	DB=PL33|PL33_2;ID=JAFWGL010000003.1_16
GCA_017515305	JAFWGL010000003.1_17	16	TF	0	0	CGC1	JAFWGL010000003.1	20332	20973	+	DB=DBD-SUPERFAMILY|0037456;ID=JAFWGL010000003.1_17	DB=DBD-SUPERFAMILY|0037456;ID=JAFWGL010000003.1_17
GCA_017515305	JAFWGL010000003.1_18	17	TC	0	0	CGC1	JAFWGL010000003.1	21029	22165	-	DB=gnl|TC-DB|P0AFP9|3.A.1.105.15;ID=JAFWGL010000003.1_18	DB=gnl|TC-DB|P0AFP9|3.A.1.105.15;ID=JAFWGL010000003.1_18
GCA_017515305	JAFWGL010000003.1_19	18	TC	0	0	CGC1	JAFWGL010000003.1	22230	23351	-	DB=gnl|TC-DB|C6EIY9|3.A.1.105.15;ID=JAFWGL010000003.1_19	DB=gnl|TC-DB|C6EIY9|3.A.1.105.15;ID=JAFWGL010000003.1_19
GCA_017515305	JAFWGL010000003.1_20	19	TC	0	0	CGC1	JAFWGL010000003.1	23348	25048	-	DB=gnl|TC-DB|P0A9U1|3.A.1.105.15;ID=JAFWGL010000003.1_20	DB=gnl|TC-DB|P0A9U1|3.A.1.105.15;ID=JAFWGL010000003.1_20
GCA_017515305	JAFWGL010000003.1_21	20	TC	0	0	CGC1	JAFWGL010000003.1	25052	26197	-	DB=gnl|TC-DB|P75777|3.A.1.105.15;ID=JAFWGL010000003.1_21	DB=gnl|TC-DB|P75777|3.A.1.105.15;ID=JAFWGL010000003.1_21
GCA_017515305	JAFWGL010000003.1_22	21	STP	10	0	CGC1	JAFWGL010000003.1	26194	26904	-	DB=STP|TetR_N;ID=JAFWGL010000003.1_22	DB=STP|TetR_N;ID=JAFWGL010000003.1_22
GCA_017515305	JAFWGL010000003.1_33	32	CAZyme	0	10	CGC2	JAFWGL010000003.1	43544	45430	+	DB=GH151|GH0;ID=JAFWGL010000003.1_33	DB=GH151|GH0;ID=JAFWGL010000003.1_33
GCA_017515305	JAFWGL010000003.1_34	33	TC	4	0	CGC2	JAFWGL010000003.1	45508	45852	+	DB=gnl|TC-DB|C1D6W6|2.A.7.34.1;ID=JAFWGL010000003.1_34	DB=gnl|TC-DB|C1D6W6|2.A.7.34.1;ID=JAFWGL010000003.1_34
GCA_017515305	JAFWGL010000003.1_39	38	CAZyme	1	4	CGC3	JAFWGL010000003.1	52645	53724	-	DB=GH43|GH0;ID=JAFWGL010000003.1_39	DB=GH43|GH0;ID=JAFWGL010000003.1_39
GCA_017515305	JAFWGL010000003.1_40	39	null	null	null	CGC3	JAFWGL010000003.1	53883	54689	+	;ID=JAFWGL010000003.1_40	NA
GCA_017515305	JAFWGL010000003.1_41	40	TC	4	1	CGC3	JAFWGL010000003.1	54744	55484	+	DB=gnl|TC-DB|U9SI45|9.B.198.1.4;ID=JAFWGL010000003.1_41	DB=gnl|TC-DB|U9SI45|9.B.198.1.4;ID=JAFWGL010000003.1_41
GCA_017515305	JAFWGL010000047.1_21	20	STP	2	4	CGC1	JAFWGL010000047.1	26016	27353	+	DB=STP|SBP_bac_10;ID=JAFWGL010000047.1_21	DB=STP|SBP_bac_10;ID=JAFWGL010000047.1_21
GCA_017515305	JAFWGL010000047.1_22	21	null	null	null	CGC1	JAFWGL010000047.1	27433	28446	+	;ID=JAFWGL010000047.1_22	NA
GCA_017515305	JAFWGL010000047.1_23	22	null	null	null	CGC1	JAFWGL010000047.1	28486	29649	-	;ID=JAFWGL010000047.1_23	NA
GCA_017515305	JAFWGL010000047.1_24	23	TC	1	2	CGC1	JAFWGL010000047.1	30132	32285	+	DB=gnl|TC-DB|P23865|9.B.174.1.2;ID=JAFWGL010000047.1_24	DB=gnl|TC-DB|P23865|9.B.174.1.2;ID=JAFWGL010000047.1_24
GCA_017515305	JAFWGL010000047.1_25	24	null	null	null	CGC1	JAFWGL010000047.1	32353	33507	+	;ID=JAFWGL010000047.1_25	NA
GCA_017515305	JAFWGL010000047.1_26	25	CAZyme	20	1	CGC1	JAFWGL010000047.1	33588	35594	-	DB=GH127;ID=JAFWGL010000047.1_26	DB=GH127;ID=JAFWGL010000047.1_26
GCA_017515305	JAFWGL010000047.1_95	94	STP	0	11	CGC2	JAFWGL010000047.1	118608	120431	+	DB=STP|TPR_2,STP|TPR_1;ID=JAFWGL010000047.1_95	DB=STP|TPR_2,STP|TPR_1;ID=JAFWGL010000047.1_95
GCA_017515305	JAFWGL010000047.1_96	95	CAZyme	3	0	CGC2	JAFWGL010000047.1	120473	121747	+	DB=CE15;ID=JAFWGL010000047.1_96	DB=CE15;ID=JAFWGL010000047.1_96
GCA_017515305	JAFWGL010000047.1_112	111	CAZyme	0	3	CGC3	JAFWGL010000047.1	145487	147988	+	DB=GH106;ID=JAFWGL010000047.1_112	DB=GH106;ID=JAFWGL010000047.1_112
GCA_017515305	JAFWGL010000047.1_113	112	STP	0	0	CGC3	JAFWGL010000047.1	148013	149071	+	DB=STP|HD;ID=JAFWGL010000047.1_113	DB=STP|HD;ID=JAFWGL010000047.1_113
GCA_017515305	JAFWGL010000047.1_114	113	TC	3	0	CGC3	JAFWGL010000047.1	149071	150678	+	DB=gnl|TC-DB|D8HIS0|9.B.106.2.2;ID=JAFWGL010000047.1_114	DB=gnl|TC-DB|D8HIS0|9.B.106.2.2;ID=JAFWGL010000047.1_114
GCA_017515305	JAFWGL010000047.1_167	166	CAZyme	1	6	CGC4	JAFWGL010000047.1	218710	220374	-	DB=GH77;ID=JAFWGL010000047.1_167	DB=GH77;ID=JAFWGL010000047.1_167
GCA_017515305	JAFWGL010000047.1_168	167	null	null	null	CGC4	JAFWGL010000047.1	220567	223017	-	;ID=JAFWGL010000047.1_168	NA
GCA_017515305	JAFWGL010000047.1_169	168	TC	4	1	CGC4	JAFWGL010000047.1	223100	226393	-	DB=gnl|TC-DB|Q5EGM5|9.A.25.1.1;ID=JAFWGL010000047.1_169	DB=gnl|TC-DB|Q5EGM5|9.A.25.1.1;ID=JAFWGL010000047.1_169
GCA_017515305	JAFWGL010000050.1_21	20	STP	0	8	CGC1	JAFWGL010000050.1	34784	36787	-	DB=STP|dCache_1,STP|SpoIIE;ID=JAFWGL010000050.1_21	DB=STP|dCache_1,STP|SpoIIE;ID=JAFWGL010000050.1_21
GCA_017515305	JAFWGL010000050.1_22	21	CAZyme	5	0	CGC1	JAFWGL010000050.1	36951	40838	-	DB=GH106;ID=JAFWGL010000050.1_22	DB=GH106;ID=JAFWGL010000050.1_22
GCA_017515305	JAFWGL010000050.1_72	71	STP	0	8	CGC2	JAFWGL010000050.1	121540	122769	+	DB=STP|HhH-GPD;ID=JAFWGL010000050.1_72	DB=STP|HhH-GPD;ID=JAFWGL010000050.1_72
GCA_017515305	JAFWGL010000050.1_73	72	CAZyme	23	0	CGC2	JAFWGL010000050.1	122780	124693	+	DB=GH51;ID=JAFWGL010000050.1_73	DB=GH51;ID=JAFWGL010000050.1_73
GCA_017521545	JAFXCJ010000904.1_1	0	STP	0	null	CGC1	JAFXCJ010000904.1	1	501	+	DB=STP|ACT;ID=JAFXCJ010000904.1_1	DB=STP|ACT;ID=JAFXCJ010000904.1_1
GCA_017521545	JAFXCJ010000904.1_2	1	STP	0	0	CGC1	JAFXCJ010000904.1	707	1714	+	DB=STP|Nitro_FeMo-Co;ID=JAFXCJ010000904.1_2	DB=STP|Nitro_FeMo-Co;ID=JAFXCJ010000904.1_2
GCA_017521545	JAFXCJ010000904.1_3	2	CAZyme	null	0	CGC1	JAFXCJ010000904.1	1903	3120	+	DB=GH0|GH33;ID=JAFXCJ010000904.1_3	DB=GH0|GH33;ID=JAFXCJ010000904.1_3
GCA_017521545	JAFXCJ010000910.1_1	0	CAZyme	0	null	CGC1	JAFXCJ010000910.1	2	1639	-	DB=GH39;ID=JAFXCJ010000910.1_1	DB=GH39;ID=JAFXCJ010000910.1_1
GCA_017521545	JAFXCJ010000910.1_2	1	TC	1	0	CGC1	JAFXCJ010000910.1	1990	3264	-	DB=gnl|TC-DB|P39836|2.A.28.3.4;ID=JAFXCJ010000910.1_2	DB=gnl|TC-DB|P39836|2.A.28.3.4;ID=JAFXCJ010000910.1_2
GCA_017521545	JAFXCJ010000910.1_3	2	null	null	null	CGC1	JAFXCJ010000910.1	3531	5162	-	;ID=JAFXCJ010000910.1_3	NA
GCA_017521545	JAFXCJ010000910.1_4	3	STP	null	1	CGC1	JAFXCJ010000910.1	5518	7311	-	DB=STP|ACT,STP|ACT;ID=JAFXCJ010000910.1_4	DB=STP|ACT,STP|ACT;ID=JAFXCJ010000910.1_4
GCA_017521545	JAFXCJ010000929.1_5	4	STP	2	null	CGC1	JAFXCJ010000929.1	3891	4421	+	DB=STP|Nitroreductase,STP|Nitroreductase;ID=JAFXCJ010000929.1_5	DB=STP|Nitroreductase,STP|Nitroreductase;ID=JAFXCJ010000929.1_5
GCA_017521545	JAFXCJ010000929.1_6	5	null	null	null	CGC1	JAFXCJ010000929.1	4521	5648	+	;ID=JAFXCJ010000929.1_6	NA
GCA_017521545	JAFXCJ010000929.1_7	6	null	null	null	CGC1	JAFXCJ010000929.1	5866	6999	+	;ID=JAFXCJ010000929.1_7	NA
GCA_017521545	JAFXCJ010000929.1_8	7	CAZyme	null	2	CGC1	JAFXCJ010000929.1	7129	8547	+	DB=CE0;ID=JAFXCJ010000929.1_8	DB=CE0;ID=JAFXCJ010000929.1_8
GCA_017521545	JAFXCJ010000951.1_1	0	CAZyme	2	null	CGC1	JAFXCJ010000951.1	92	1645	-	DB=GT5;ID=JAFXCJ010000951.1_1	DB=GT5;ID=JAFXCJ010000951.1_1
GCA_017521545	JAFXCJ010000951.1_2	1	null	null	null	CGC1	JAFXCJ010000951.1	2402	4354	+	;ID=JAFXCJ010000951.1_2	NA
GCA_017521545	JAFXCJ010000951.1_3	2	null	null	null	CGC1	JAFXCJ010000951.1	4457	5344	+	;ID=JAFXCJ010000951.1_3	NA
GCA_017521545	JAFXCJ010000951.1_4	3	STP	null	2	CGC1	JAFXCJ010000951.1	5506	6339	+	DB=STP|SIS;ID=JAFXCJ010000951.1_4	DB=STP|SIS;ID=JAFXCJ010000951.1_4
GCA_017521545	JAFXCJ010000111.1_2	1	TF	0	null	CGC1	JAFXCJ010000111.1	262	849	+	DB=DBD-Pfam|Rrf2,DBD-SUPERFAMILY|0045032;ID=JAFXCJ010000111.1_2	DB=DBD-Pfam|Rrf2,DBD-SUPERFAMILY|0045032;ID=JAFXCJ010000111.1_2
GCA_017521545	JAFXCJ010000111.1_3	2	CAZyme	null	0	CGC1	JAFXCJ010000111.1	883	2325	+	DB=GT19;ID=JAFXCJ010000111.1_3	DB=GT19;ID=JAFXCJ010000111.1_3
GCA_017521545	JAFXCJ010001016.1_2	1	TC	0	null	CGC1	JAFXCJ010001016.1	1231	2940	-	DB=gnl|TC-DB|Q7UKY8|9.B.142.9.1;ID=JAFXCJ010001016.1_2	DB=gnl|TC-DB|Q7UKY8|9.B.142.9.1;ID=JAFXCJ010001016.1_2
GCA_017521545	JAFXCJ010001016.1_3	2	CAZyme	0	0	CGC1	JAFXCJ010001016.1	3128	4414	-	DB=CE15;ID=JAFXCJ010001016.1_3	DB=CE15;ID=JAFXCJ010001016.1_3
GCA_017521545	JAFXCJ010001016.1_4	3	CAZyme	null	0	CGC1	JAFXCJ010001016.1	4751	5488	-	DB=CE15;ID=JAFXCJ010001016.1_4	DB=CE15;ID=JAFXCJ010001016.1_4
GCA_017521545	JAFXCJ010001018.1_3	2	CAZyme	0	null	CGC1	JAFXCJ010001018.1	1327	2850	-	DB=GH30|GH30_3;ID=JAFXCJ010001018.1_3	DB=GH30|GH30_3;ID=JAFXCJ010001018.1_3
GCA_017521545	JAFXCJ010001018.1_4	3	TC	null	0	CGC1	JAFXCJ010001018.1	3036	5294	-	DB=gnl|TC-DB|M7AKZ4|2.A.58.2.2;ID=JAFXCJ010001018.1_4	DB=gnl|TC-DB|M7AKZ4|2.A.58.2.2;ID=JAFXCJ010001018.1_4
GCA_017521545	JAFXCJ010001025.1_1	0	STP	0	null	CGC1	JAFXCJ010001025.1	1	744	-	DB=STP|SBP_bac_10;ID=JAFXCJ010001025.1_1	DB=STP|SBP_bac_10;ID=JAFXCJ010001025.1_1
GCA_017521545	JAFXCJ010001025.1_2	1	STP	0	0	CGC1	JAFXCJ010001025.1	1027	1488	-	DB=STP|SBP_bac_10;ID=JAFXCJ010001025.1_2	DB=STP|SBP_bac_10;ID=JAFXCJ010001025.1_2
GCA_017521545	JAFXCJ010001025.1_3	2	STP	1	0	CGC1	JAFXCJ010001025.1	1871	2842	-	DB=STP|SBP_bac_10;ID=JAFXCJ010001025.1_3	DB=STP|SBP_bac_10;ID=JAFXCJ010001025.1_3
GCA_017521545	JAFXCJ010001025.1_4	3	null	null	null	CGC1	JAFXCJ010001025.1	3185	3886	+	;ID=JAFXCJ010001025.1_4	NA
GCA_017521545	JAFXCJ010001025.1_5	4	CAZyme	0	1	CGC1	JAFXCJ010001025.1	4194	5921	+	DB=GH0|GH20;ID=JAFXCJ010001025.1_5	DB=GH0|GH20;ID=JAFXCJ010001025.1_5
GCA_017521545	JAFXCJ010001025.1_6	5	STP	null	0	CGC1	JAFXCJ010001025.1	6076	6645	-	DB=STP|SBP_bac_10;ID=JAFXCJ010001025.1_6	DB=STP|SBP_bac_10;ID=JAFXCJ010001025.1_6
GCA_017521545	JAFXCJ010000147.1_1	0	CAZyme	0	null	CGC1	JAFXCJ010000147.1	2	943	-	DB=GH0|GH151;ID=JAFXCJ010000147.1_1	DB=GH0|GH151;ID=JAFXCJ010000147.1_1
GCA_017521545	JAFXCJ010000147.1_2	1	STP	null	0	CGC1	JAFXCJ010000147.1	1448	1852	+	DB=STP|Response_reg;ID=JAFXCJ010000147.1_2	DB=STP|Response_reg;ID=JAFXCJ010000147.1_2
GCA_017521545	JAFXCJ010000196.1_1	0	CAZyme	2	null	CGC1	JAFXCJ010000196.1	2	2071	-	DB=GH51|CBM38;ID=JAFXCJ010000196.1_1	DB=GH51|CBM38;ID=JAFXCJ010000196.1_1
GCA_017521545	JAFXCJ010000196.1_2	1	null	null	null	CGC1	JAFXCJ010000196.1	2231	3130	-	;ID=JAFXCJ010000196.1_2	NA
GCA_017521545	JAFXCJ010000196.1_3	2	null	null	null	CGC1	JAFXCJ010000196.1	3277	3852	-	;ID=JAFXCJ010000196.1_3	NA
GCA_017521545	JAFXCJ010000196.1_4	3	STP	null	2	CGC1	JAFXCJ010000196.1	4453	5325	-	DB=STP|Pkinase;ID=JAFXCJ010000196.1_4	DB=STP|Pkinase;ID=JAFXCJ010000196.1_4
GCA_017521545	JAFXCJ010000293.1_1	0	TC	2	null	CGC1	JAFXCJ010000293.1	1	810	-	DB=gnl|TC-DB|Q9KNM9|2.A.36.6.5;ID=JAFXCJ010000293.1_1	DB=gnl|TC-DB|Q9KNM9|2.A.36.6.5;ID=JAFXCJ010000293.1_1
GCA_017521545	JAFXCJ010000293.1_2	1	null	null	null	CGC1	JAFXCJ010000293.1	899	1414	-	;ID=JAFXCJ010000293.1_2	NA
GCA_017521545	JAFXCJ010000293.1_3	2	null	null	null	CGC1	JAFXCJ010000293.1	1537	2553	-	;ID=JAFXCJ010000293.1_3	NA
GCA_017521545	JAFXCJ010000293.1_4	3	CAZyme	null	2	CGC1	JAFXCJ010000293.1	2819	5338	-	DB=GH127;ID=JAFXCJ010000293.1_4	DB=GH127;ID=JAFXCJ010000293.1_4
GCA_017521545	JAFXCJ010000320.1_2	1	CAZyme	0	null	CGC1	JAFXCJ010000320.1	986	3337	-	DB=CE0|CE1;ID=JAFXCJ010000320.1_2	DB=CE0|CE1;ID=JAFXCJ010000320.1_2
GCA_017521545	JAFXCJ010000320.1_3	2	CAZyme	null	0	CGC1	JAFXCJ010000320.1	3512	4363	-	DB=CE0|CE1;ID=JAFXCJ010000320.1_3	DB=CE0|CE1;ID=JAFXCJ010000320.1_3
GCA_017521545	JAFXCJ010000406.1_1	0	CAZyme	1	null	CGC1	JAFXCJ010000406.1	80	1696	-	DB=GH33;ID=JAFXCJ010000406.1_1	DB=GH33;ID=JAFXCJ010000406.1_1
GCA_017521545	JAFXCJ010000406.1_2	1	null	null	null	CGC1	JAFXCJ010000406.1	2102	2659	-	;ID=JAFXCJ010000406.1_2	NA
GCA_017521545	JAFXCJ010000406.1_3	2	TF	null	1	CGC1	JAFXCJ010000406.1	2901	3344	-	DB=DBD-Pfam|FUR,DBD-SUPERFAMILY|0041150;ID=JAFXCJ010000406.1_3	DB=DBD-Pfam|FUR,DBD-SUPERFAMILY|0041150;ID=JAFXCJ010000406.1_3
GCA_017521545	JAFXCJ010000451.1_1	0	CAZyme	1	null	CGC1	JAFXCJ010000451.1	631	1845	+	DB=GH76;ID=JAFXCJ010000451.1_1	DB=GH76;ID=JAFXCJ010000451.1_1
GCA_017521545	JAFXCJ010000451.1_2	1	null	null	null	CGC1	JAFXCJ010000451.1	2304	3341	+	;ID=JAFXCJ010000451.1_2	NA
GCA_017521545	JAFXCJ010000451.1_3	2	TC	null	1	CGC1	JAFXCJ010000451.1	3450	4844	-	DB=gnl|TC-DB|Q5SMG8|1.A.26.1.2;ID=JAFXCJ010000451.1_3	DB=gnl|TC-DB|Q5SMG8|1.A.26.1.2;ID=JAFXCJ010000451.1_3
GCA_017521545	JAFXCJ010000003.1_1	0	STP	0	null	CGC1	JAFXCJ010000003.1	1	1764	+	DB=STP|TPR_2;ID=JAFXCJ010000003.1_1	DB=STP|TPR_2;ID=JAFXCJ010000003.1_1
GCA_017521545	JAFXCJ010000003.1_2	1	CAZyme	null	0	CGC1	JAFXCJ010000003.1	1964	2878	+	DB=GH16|CBM54|GH16_3|CBM4;ID=JAFXCJ010000003.1_2	DB=GH16|CBM54|GH16_3|CBM4;ID=JAFXCJ010000003.1_2
GCA_017521545	JAFXCJ010000527.1_2	1	STP	0	null	CGC1	JAFXCJ010000527.1	3963	4397	-	DB=STP|HATPase_c;ID=JAFXCJ010000527.1_2	DB=STP|HATPase_c;ID=JAFXCJ010000527.1_2
GCA_017521545	JAFXCJ010000527.1_3	2	STP	0	0	CGC1	JAFXCJ010000527.1	4454	4813	-	DB=STP|STAS;ID=JAFXCJ010000527.1_3	DB=STP|STAS;ID=JAFXCJ010000527.1_3
GCA_017521545	JAFXCJ010000527.1_4	3	TF	1	0	CGC1	JAFXCJ010000527.1	4898	5539	-	DB=DBD-Pfam|GerE;ID=JAFXCJ010000527.1_4	DB=DBD-Pfam|GerE;ID=JAFXCJ010000527.1_4
GCA_017521545	JAFXCJ010000527.1_5	4	null	null	null	CGC1	JAFXCJ010000527.1	5780	8602	-	;ID=JAFXCJ010000527.1_5	NA
GCA_017521545	JAFXCJ010000527.1_6	5	CAZyme	0	1	CGC1	JAFXCJ010000527.1	8663	10306	-	DB=GH51;ID=JAFXCJ010000527.1_6	DB=GH51;ID=JAFXCJ010000527.1_6
GCA_017521545	JAFXCJ010000527.1_7	6	TC	null	0	CGC1	JAFXCJ010000527.1	10404	13211	-	DB=gnl|TC-DB|Q5M0A4|3.A.3.2.22;ID=JAFXCJ010000527.1_7	DB=gnl|TC-DB|Q5M0A4|3.A.3.2.22;ID=JAFXCJ010000527.1_7
GCA_017521545	JAFXCJ010000584.1_1	0	CAZyme	0	null	CGC1	JAFXCJ010000584.1	3	1805	-	DB=GH51;ID=JAFXCJ010000584.1_1	DB=GH51;ID=JAFXCJ010000584.1_1
GCA_017521545	JAFXCJ010000584.1_2	1	STP	null	0	CGC1	JAFXCJ010000584.1	2512	3222	+	DB=STP|Aminotran_1_2;ID=JAFXCJ010000584.1_2	DB=STP|Aminotran_1_2;ID=JAFXCJ010000584.1_2
GCA_017521545	JAFXCJ010000599.1_1	0	CAZyme	0	null	CGC1	JAFXCJ010000599.1	3	1004	-	DB=CE15;ID=JAFXCJ010000599.1_1	DB=CE15;ID=JAFXCJ010000599.1_1
GCA_017521545	JAFXCJ010000599.1_2	1	TC	null	0	CGC1	JAFXCJ010000599.1	1476	2507	+	DB=gnl|TC-DB|P80874|8.A.5.1.4;ID=JAFXCJ010000599.1_2	DB=gnl|TC-DB|P80874|8.A.5.1.4;ID=JAFXCJ010000599.1_2
GCA_017521545	JAFXCJ010000612.1_1	0	CAZyme	0	null	CGC1	JAFXCJ010000612.1	3	1535	-	DB=GH78|CBM67;ID=JAFXCJ010000612.1_1	DB=GH78|CBM67;ID=JAFXCJ010000612.1_1
GCA_017521545	JAFXCJ010000612.1_2	1	CAZyme	null	0	CGC1	JAFXCJ010000612.1	1695	2702	-	DB=GH106;ID=JAFXCJ010000612.1_2	DB=GH106;ID=JAFXCJ010000612.1_2
GCA_017521545	JAFXCJ010000631.1_3	2	STP	0	null	CGC1	JAFXCJ010000631.1	1341	2450	+	DB=STP|SBP_bac_10;ID=JAFXCJ010000631.1_3	DB=STP|SBP_bac_10;ID=JAFXCJ010000631.1_3
GCA_017521545	JAFXCJ010000631.1_4	3	CAZyme	null	0	CGC1	JAFXCJ010000631.1	2614	4095	+	DB=GH140;ID=JAFXCJ010000631.1_4	DB=GH140;ID=JAFXCJ010000631.1_4
GCA_017521545	JAFXCJ010000693.1_1	0	CAZyme	1	null	CGC1	JAFXCJ010000693.1	3	773	-	DB=GH33;ID=JAFXCJ010000693.1_1	DB=GH33;ID=JAFXCJ010000693.1_1
GCA_017521545	JAFXCJ010000693.1_2	1	null	null	null	CGC1	JAFXCJ010000693.1	1048	2394	-	;ID=JAFXCJ010000693.1_2	NA
GCA_017521545	JAFXCJ010000693.1_3	2	STP	1	1	CGC1	JAFXCJ010000693.1	2694	3863	-	DB=STP|Aminotran_1_2;ID=JAFXCJ010000693.1_3	DB=STP|Aminotran_1_2;ID=JAFXCJ010000693.1_3
GCA_017521545	JAFXCJ010000693.1_4	3	null	null	null	CGC1	JAFXCJ010000693.1	4381	5865	+	;ID=JAFXCJ010000693.1_4	NA
GCA_017521545	JAFXCJ010000693.1_5	4	STP	null	1	CGC1	JAFXCJ010000693.1	6043	6651	-	DB=STP|HD;ID=JAFXCJ010000693.1_5	DB=STP|HD;ID=JAFXCJ010000693.1_5
GCA_017521545	JAFXCJ010000715.1_1	0	CAZyme	0	null	CGC1	JAFXCJ010000715.1	490	3219	+	DB=GH148|CBM4;ID=JAFXCJ010000715.1_1	DB=GH148|CBM4;ID=JAFXCJ010000715.1_1
GCA_017521545	JAFXCJ010000715.1_2	1	TC	0	0	CGC1	JAFXCJ010000715.1	3391	4008	-	DB=gnl|TC-DB|Q7UF32|9.B.105.1.4;ID=JAFXCJ010000715.1_2	DB=gnl|TC-DB|Q7UF32|9.B.105.1.4;ID=JAFXCJ010000715.1_2
GCA_017521545	JAFXCJ010000715.1_3	2	STP	null	0	CGC1	JAFXCJ010000715.1	4398	5777	+	DB=STP|PALP;ID=JAFXCJ010000715.1_3	DB=STP|PALP;ID=JAFXCJ010000715.1_3
GCA_017550605	JAFZOM010000005.1_12	11	TC	0	5	CGC1	JAFZOM010000005.1	50476	52398	-	DB=gnl|TC-DB|P31639|2.A.21.3.16;ID=JAFZOM010000005.1_12	DB=gnl|TC-DB|P31639|2.A.21.3.16;ID=JAFZOM010000005.1_12
GCA_017550605	JAFZOM010000005.1_13	12	TC	1	0	CGC1	JAFZOM010000005.1	52501	55203	-	DB=gnl|TC-DB|Q9FI56|3.A.9.1.2;ID=JAFZOM010000005.1_13	DB=gnl|TC-DB|Q9FI56|3.A.9.1.2;ID=JAFZOM010000005.1_13
GCA_017550605	JAFZOM010000005.1_14	13	null	null	null	CGC1	JAFZOM010000005.1	55284	56570	+	;ID=JAFZOM010000005.1_14	NA
GCA_017550605	JAFZOM010000005.1_15	14	CAZyme	1	1	CGC1	JAFZOM010000005.1	56586	58751	-	DB=GH141;ID=JAFZOM010000005.1_15	DB=GH141;ID=JAFZOM010000005.1_15
GCA_017550605	JAFZOM010000005.1_16	15	null	null	null	CGC1	JAFZOM010000005.1	58855	60252	+	;ID=JAFZOM010000005.1_16	NA
GCA_017550605	JAFZOM010000005.1_17	16	TF	null	1	CGC1	JAFZOM010000005.1	60249	61151	+	DB=DBD-Pfam|HTH_1;ID=JAFZOM010000005.1_17	DB=DBD-Pfam|HTH_1;ID=JAFZOM010000005.1_17
GCA_017550605	JAFZOM010000049.1_18	17	STP	0	8	CGC1	JAFZOM010000049.1	26763	28769	-	DB=STP|dCache_1,STP|SpoIIE;ID=JAFZOM010000049.1_18	DB=STP|dCache_1,STP|SpoIIE;ID=JAFZOM010000049.1_18
GCA_017550605	JAFZOM010000049.1_19	18	CAZyme	5	0	CGC1	JAFZOM010000049.1	28959	32786	-	DB=GH106;ID=JAFZOM010000049.1_19	DB=GH106;ID=JAFZOM010000049.1_19
GCA_017550605	JAFZOM010000053.1_11	10	STP	0	3	CGC1	JAFZOM010000053.1	13515	14933	+	DB=STP|Pyr_redox,STP|TrkA_C,STP|TrkA_C;ID=JAFZOM010000053.1_11	DB=STP|Pyr_redox,STP|TrkA_C,STP|TrkA_C;ID=JAFZOM010000053.1_11
GCA_017550605	JAFZOM010000053.1_12	11	STP	0	0	CGC1	JAFZOM010000053.1	14949	15836	+	DB=STP|TPR_1,STP|TPR_1,STP|TPR_1,STP|TPR_1,STP|TPR_2,STP|TPR_1;ID=JAFZOM010000053.1_12	DB=STP|TPR_1,STP|TPR_1,STP|TPR_1,STP|TPR_1,STP|TPR_2,STP|TPR_1;ID=JAFZOM010000053.1_12
GCA_017550605	JAFZOM010000053.1_13	12	TC	0	0	CGC1	JAFZOM010000053.1	15850	17634	+	DB=gnl|TC-DB|Q9HV74|2.A.21.9.1;ID=JAFZOM010000053.1_13	DB=gnl|TC-DB|Q9HV74|2.A.21.9.1;ID=JAFZOM010000053.1_13
GCA_017550605	JAFZOM010000053.1_14	13	CAZyme	4	0	CGC1	JAFZOM010000053.1	17657	18649	+	DB=GT2|GT2_Glycos_transf_2;ID=JAFZOM010000053.1_14	DB=GT2|GT2_Glycos_transf_2;ID=JAFZOM010000053.1_14
GCA_017550605	JAFZOM010000057.1_28	27	CAZyme	0	4	CGC1	JAFZOM010000057.1	34916	36145	-	DB=GH0|GH33;ID=JAFZOM010000057.1_28	DB=GH0|GH33;ID=JAFZOM010000057.1_28
GCA_017550605	JAFZOM010000057.1_29	28	CAZyme	7	0	CGC1	JAFZOM010000057.1	36356	37642	+	DB=CE7;ID=JAFZOM010000057.1_29	DB=CE7;ID=JAFZOM010000057.1_29
GCA_017550605	JAFZOM010000057.1_37	36	TC	1	7	CGC2	JAFZOM010000057.1	44717	46525	-	DB=gnl|TC-DB|D8RWR9|1.C.39.4.5;ID=JAFZOM010000057.1_37	DB=gnl|TC-DB|D8RWR9|1.C.39.4.5;ID=JAFZOM010000057.1_37
GCA_017550605	JAFZOM010000057.1_38	37	null	null	null	CGC2	JAFZOM010000057.1	46597	47505	-	;ID=JAFZOM010000057.1_38	NA
GCA_017550605	JAFZOM010000057.1_39	38	CAZyme	null	1	CGC2	JAFZOM010000057.1	47502	51248	-	DB=GH2|CBM32|CBM67|CBM51;ID=JAFZOM010000057.1_39	DB=GH2|CBM32|CBM67|CBM51;ID=JAFZOM010000057.1_39
GCA_017550605	JAFZOM010000059.1_41	40	CAZyme	0	7	CGC1	JAFZOM010000059.1	51813	53618	+	DB=GH33;ID=JAFZOM010000059.1_41	DB=GH33;ID=JAFZOM010000059.1_41
GCA_017550605	JAFZOM010000059.1_42	41	CAZyme	2	0	CGC1	JAFZOM010000059.1	53688	55058	-	DB=GH0;ID=JAFZOM010000059.1_42	DB=GH0;ID=JAFZOM010000059.1_42
GCA_017550605	JAFZOM010000059.1_43	42	null	null	null	CGC1	JAFZOM010000059.1	55287	56162	-	;ID=JAFZOM010000059.1_43	NA
GCA_017550605	JAFZOM010000059.1_44	43	null	null	null	CGC1	JAFZOM010000059.1	56169	57173	-	;ID=JAFZOM010000059.1_44	NA
GCA_017550605	JAFZOM010000059.1_45	44	TF	3	2	CGC1	JAFZOM010000059.1	57403	58398	-	DB=DBD-SUPERFAMILY|0040586;ID=JAFZOM010000059.1_45	DB=DBD-SUPERFAMILY|0040586;ID=JAFZOM010000059.1_45
GCA_017550605	JAFZOM010000059.1_69	68	TC	0	11	CGC2	JAFZOM010000059.1	93741	95156	+	DB=gnl|TC-DB|H8E4X1|9.B.18.1.2;ID=JAFZOM010000059.1_69	DB=gnl|TC-DB|H8E4X1|9.B.18.1.2;ID=JAFZOM010000059.1_69
GCA_017550605	JAFZOM010000059.1_70	69	CAZyme	5	0	CGC2	JAFZOM010000059.1	95165	96001	+	DB=GT2|GT2_Glycos_transf_2;ID=JAFZOM010000059.1_70	DB=GT2|GT2_Glycos_transf_2;ID=JAFZOM010000059.1_70
GCA_017550605	JAFZOM010000009.1_13	12	CAZyme	2	null	CGC1	JAFZOM010000009.1	17215	19221	+	DB=GH127;ID=JAFZOM010000009.1_13	DB=GH127;ID=JAFZOM010000009.1_13
GCA_017550605	JAFZOM010000009.1_14	13	null	null	null	CGC1	JAFZOM010000009.1	19352	19669	-	;ID=JAFZOM010000009.1_14	NA
GCA_017550605	JAFZOM010000009.1_15	14	null	null	null	CGC1	JAFZOM010000009.1	19938	20273	-	;ID=JAFZOM010000009.1_15	NA
GCA_017550605	JAFZOM010000009.1_16	15	TF	1	2	CGC1	JAFZOM010000009.1	20299	21603	-	DB=DBD-SUPERFAMILY|0043707;ID=JAFZOM010000009.1_16	DB=DBD-SUPERFAMILY|0043707;ID=JAFZOM010000009.1_16
GCA_017550605	JAFZOM010000009.1_17	16	null	null	null	CGC1	JAFZOM010000009.1	22527	23681	-	;ID=JAFZOM010000009.1_17	NA
GCA_017550605	JAFZOM010000009.1_18	17	TC	1	1	CGC1	JAFZOM010000009.1	23750	25909	-	DB=gnl|TC-DB|P23865|9.B.174.1.2;ID=JAFZOM010000009.1_18	DB=gnl|TC-DB|P23865|9.B.174.1.2;ID=JAFZOM010000009.1_18
GCA_017550605	JAFZOM010000009.1_19	18	null	null	null	CGC1	JAFZOM010000009.1	26442	27602	+	;ID=JAFZOM010000009.1_19	NA
GCA_017550605	JAFZOM010000009.1_20	19	STP	null	1	CGC1	JAFZOM010000009.1	27915	29255	-	DB=STP|SBP_bac_10;ID=JAFZOM010000009.1_20	DB=STP|SBP_bac_10;ID=JAFZOM010000009.1_20
GCA_017550605	JAFZOM010000010.1_29	28	TF	0	4	CGC1	JAFZOM010000010.1	36441	37019	-	DB=DBD-SUPERFAMILY|0043707;ID=JAFZOM010000010.1_29	DB=DBD-SUPERFAMILY|0043707;ID=JAFZOM010000010.1_29
GCA_017550605	JAFZOM010000010.1_30	29	TC	2	0	CGC1	JAFZOM010000010.1	37418	39076	-	DB=gnl|TC-DB|B2GH49|9.B.160.1.10;ID=JAFZOM010000010.1_30	DB=gnl|TC-DB|B2GH49|9.B.160.1.10;ID=JAFZOM010000010.1_30
GCA_017550605	JAFZOM010000010.1_31	30	null	null	null	CGC1	JAFZOM010000010.1	39205	40275	-	;ID=JAFZOM010000010.1_31	NA
GCA_017550605	JAFZOM010000010.1_32	31	null	null	null	CGC1	JAFZOM010000010.1	40445	44188	-	;ID=JAFZOM010000010.1_32	NA
GCA_017550605	JAFZOM010000010.1_33	32	CAZyme	0	2	CGC1	JAFZOM010000010.1	44270	47125	-	DB=GH106;ID=JAFZOM010000010.1_33	DB=GH106;ID=JAFZOM010000010.1_33
GCA_017550605	JAFZOM010000010.1_34	33	CAZyme	2	0	CGC1	JAFZOM010000010.1	47232	49688	-	DB=GH163;ID=JAFZOM010000010.1_34	DB=GH163;ID=JAFZOM010000010.1_34
GCA_017550605	JAFZOM010000010.1_35	34	null	null	null	CGC1	JAFZOM010000010.1	49799	54346	-	;ID=JAFZOM010000010.1_35	NA
GCA_017550605	JAFZOM010000010.1_36	35	null	null	null	CGC1	JAFZOM010000010.1	54451	56673	-	;ID=JAFZOM010000010.1_36	NA
GCA_017550605	JAFZOM010000010.1_37	36	STP	null	2	CGC1	JAFZOM010000010.1	56765	57916	-	DB=STP|SBP_bac_10;ID=JAFZOM010000010.1_37	DB=STP|SBP_bac_10;ID=JAFZOM010000010.1_37
GCA_017550605	JAFZOM010000013.1_13	12	CAZyme	0	3	CGC1	JAFZOM010000013.1	27027	28274	+	DB=GH0|GH33;ID=JAFZOM010000013.1_13	DB=GH0|GH33;ID=JAFZOM010000013.1_13
GCA_017550605	JAFZOM010000013.1_14	13	TC	5	0	CGC1	JAFZOM010000013.1	28280	29269	-	DB=gnl|TC-DB|A6C196|9.B.102.7.11;ID=JAFZOM010000013.1_14	DB=gnl|TC-DB|A6C196|9.B.102.7.11;ID=JAFZOM010000013.1_14
GCA_017550605	JAFZOM010000016.1_14	13	CAZyme	0	3	CGC1	JAFZOM010000016.1	14222	15394	+	DB=GH33;ID=JAFZOM010000016.1_14	DB=GH33;ID=JAFZOM010000016.1_14
GCA_017550605	JAFZOM010000016.1_15	14	STP	1	0	CGC1	JAFZOM010000016.1	15789	16658	+	DB=STP|Pyr_redox_2;ID=JAFZOM010000016.1_15	DB=STP|Pyr_redox_2;ID=JAFZOM010000016.1_15
GCA_017550605	JAFZOM010000016.1_16	15	null	null	null	CGC1	JAFZOM010000016.1	16697	17011	+	;ID=JAFZOM010000016.1_16	NA
GCA_017550605	JAFZOM010000016.1_17	16	STP	2	1	CGC1	JAFZOM010000016.1	17030	18244	-	DB=STP|Fer4,STP|Fer4;ID=JAFZOM010000016.1_17	DB=STP|Fer4,STP|Fer4;ID=JAFZOM010000016.1_17
GCA_017550605	JAFZOM010000016.1_18	17	null	null	null	CGC1	JAFZOM010000016.1	18225	19445	-	;ID=JAFZOM010000016.1_18	NA
GCA_017550605	JAFZOM010000016.1_19	18	null	null	null	CGC1	JAFZOM010000016.1	19559	20710	-	;ID=JAFZOM010000016.1_19	NA
GCA_017550605	JAFZOM010000016.1_20	19	TC	3	2	CGC1	JAFZOM010000016.1	20730	24758	-	DB=gnl|TC-DB|R4ZCJ4|3.A.1.148.2;ID=JAFZOM010000016.1_20	DB=gnl|TC-DB|R4ZCJ4|3.A.1.148.2;ID=JAFZOM010000016.1_20
GCA_017550605	JAFZOM010000016.1_24	23	CAZyme	2	3	CGC2	JAFZOM010000016.1	30244	32043	+	DB=CBM42|CBM67|GH2;ID=JAFZOM010000016.1_24	DB=CBM42|CBM67|GH2;ID=JAFZOM010000016.1_24
GCA_017550605	JAFZOM010000016.1_25	24	null	null	null	CGC2	JAFZOM010000016.1	32043	32750	+	;ID=JAFZOM010000016.1_25	NA
GCA_017550605	JAFZOM010000016.1_26	25	null	null	null	CGC2	JAFZOM010000016.1	32939	34471	+	;ID=JAFZOM010000016.1_26	NA
GCA_017550605	JAFZOM010000016.1_27	26	CAZyme	11	2	CGC2	JAFZOM010000016.1	34632	37607	-	DB=CBM47|CBM51;ID=JAFZOM010000016.1_27	DB=CBM47|CBM51;ID=JAFZOM010000016.1_27
GCA_017550605	JAFZOM010000016.1_39	38	TC	1	11	CGC3	JAFZOM010000016.1	46044	48836	-	DB=gnl|TC-DB|A6L2M4|3.A.10.1.10;ID=JAFZOM010000016.1_39	DB=gnl|TC-DB|A6L2M4|3.A.10.1.10;ID=JAFZOM010000016.1_39
GCA_017550605	JAFZOM010000016.1_40	39	null	null	null	CGC3	JAFZOM010000016.1	49267	50757	+	;ID=JAFZOM010000016.1_40	NA
GCA_017550605	JAFZOM010000016.1_41	40	CAZyme	0	1	CGC3	JAFZOM010000016.1	50757	52070	+	DB=GT30;ID=JAFZOM010000016.1_41	DB=GT30;ID=JAFZOM010000016.1_41
GCA_017550605	JAFZOM010000016.1_42	41	STP	1	0	CGC3	JAFZOM010000016.1	52212	53180	+	DB=STP|HD;ID=JAFZOM010000016.1_42	DB=STP|HD;ID=JAFZOM010000016.1_42
GCA_017550605	JAFZOM010000016.1_43	42	null	null	null	CGC3	JAFZOM010000016.1	53256	55487	-	;ID=JAFZOM010000016.1_43	NA
GCA_017550605	JAFZOM010000016.1_44	43	TC	0	1	CGC3	JAFZOM010000016.1	55515	56429	-	DB=gnl|TC-DB|P63357|3.A.1.27.5;ID=JAFZOM010000016.1_44	DB=gnl|TC-DB|P63357|3.A.1.27.5;ID=JAFZOM010000016.1_44
GCA_017550605	JAFZOM010000016.1_45	44	TC	2	0	CGC3	JAFZOM010000016.1	56475	57335	-	DB=gnl|TC-DB|Q8L4R0|3.A.1.27.2;ID=JAFZOM010000016.1_45	DB=gnl|TC-DB|Q8L4R0|3.A.1.27.2;ID=JAFZOM010000016.1_45
GCA_017550605	JAFZOM010000016.1_46	45	null	null	null	CGC3	JAFZOM010000016.1	57571	57855	+	;ID=JAFZOM010000016.1_46	NA
GCA_017550605	JAFZOM010000016.1_47	46	null	null	null	CGC3	JAFZOM010000016.1	57881	59167	+	;ID=JAFZOM010000016.1_47	NA
GCA_017550605	JAFZOM010000016.1_48	47	STP	9	2	CGC3	JAFZOM010000016.1	59172	60287	+	DB=STP|Aminotran_1_2;ID=JAFZOM010000016.1_48	DB=STP|Aminotran_1_2;ID=JAFZOM010000016.1_48
GCA_017550605	JAFZOM010000016.1_65	64	TC	1	4	CGC4	JAFZOM010000016.1	86183	88141	-	DB=gnl|TC-DB|Q6MR29|3.A.5.1.3;ID=JAFZOM010000016.1_65	DB=gnl|TC-DB|Q6MR29|3.A.5.1.3;ID=JAFZOM010000016.1_65
GCA_017550605	JAFZOM010000016.1_66	65	null	null	null	CGC4	JAFZOM010000016.1	88176	88751	-	;ID=JAFZOM010000016.1_66	NA
GCA_017550605	JAFZOM010000016.1_67	66	STP	2	1	CGC4	JAFZOM010000016.1	89220	89459	+	DB=STP|CsrA;ID=JAFZOM010000016.1_67	DB=STP|CsrA;ID=JAFZOM010000016.1_67
GCA_017550605	JAFZOM010000016.1_68	67	null	null	null	CGC4	JAFZOM010000016.1	89652	90926	+	;ID=JAFZOM010000016.1_68	NA
GCA_017550605	JAFZOM010000016.1_69	68	null	null	null	CGC4	JAFZOM010000016.1	90923	92341	+	;ID=JAFZOM010000016.1_69	NA
GCA_017550605	JAFZOM010000016.1_70	69	TC	1	2	CGC4	JAFZOM010000016.1	92352	93383	+	DB=gnl|TC-DB|A8GDS7|3.A.1.14.16;ID=JAFZOM010000016.1_70	DB=gnl|TC-DB|A8GDS7|3.A.1.14.16;ID=JAFZOM010000016.1_70
GCA_017550605	JAFZOM010000016.1_71	70	null	null	null	CGC4	JAFZOM010000016.1	93466	94224	+	;ID=JAFZOM010000016.1_71	NA
GCA_017550605	JAFZOM010000016.1_72	71	CAZyme	2	1	CGC4	JAFZOM010000016.1	94265	95416	+	DB=GT4;ID=JAFZOM010000016.1_72	DB=GT4;ID=JAFZOM010000016.1_72
GCA_017550605	JAFZOM010000016.1_73	72	null	null	null	CGC4	JAFZOM010000016.1	95413	96834	+	;ID=JAFZOM010000016.1_73	NA
GCA_017550605	JAFZOM010000016.1_74	73	null	null	null	CGC4	JAFZOM010000016.1	96913	97986	-	;ID=JAFZOM010000016.1_74	NA
GCA_017550605	JAFZOM010000016.1_75	74	STP	2	2	CGC4	JAFZOM010000016.1	98004	99392	-	DB=STP|TPR_1;ID=JAFZOM010000016.1_75	DB=STP|TPR_1;ID=JAFZOM010000016.1_75
GCA_017550605	JAFZOM010000016.1_76	75	null	null	null	CGC4	JAFZOM010000016.1	99805	101598	+	;ID=JAFZOM010000016.1_76	NA
GCA_017550605	JAFZOM010000016.1_77	76	null	null	null	CGC4	JAFZOM010000016.1	101730	102659	+	;ID=JAFZOM010000016.1_77	NA
GCA_017550605	JAFZOM010000016.1_78	77	STP	0	2	CGC4	JAFZOM010000016.1	102684	103475	+	DB=STP|PIG-L;ID=JAFZOM010000016.1_78	DB=STP|PIG-L;ID=JAFZOM010000016.1_78
GCA_017550605	JAFZOM010000016.1_79	78	TC	3	0	CGC4	JAFZOM010000016.1	103472	104401	-	DB=gnl|TC-DB|Q1LHU8|2.A.4.7.9;ID=JAFZOM010000016.1_79	DB=gnl|TC-DB|Q1LHU8|2.A.4.7.9;ID=JAFZOM010000016.1_79
GCA_017550605	JAFZOM010000018.1_24	23	CAZyme	0	7	CGC1	JAFZOM010000018.1	37038	39185	+	DB=GH0|GH141;ID=JAFZOM010000018.1_24	DB=GH0|GH141;ID=JAFZOM010000018.1_24
GCA_017550605	JAFZOM010000018.1_25	24	CAZyme	0	0	CGC1	JAFZOM010000018.1	39352	41499	+	DB=GH0|GH141;ID=JAFZOM010000018.1_25	DB=GH0|GH141;ID=JAFZOM010000018.1_25
GCA_017550605	JAFZOM010000018.1_26	25	CAZyme	null	0	CGC1	JAFZOM010000018.1	41538	43757	+	DB=GH0|GH141;ID=JAFZOM010000018.1_26	DB=GH0|GH141;ID=JAFZOM010000018.1_26
GCA_017550605	JAFZOM010000021.1_24	23	STP	2	3	CGC1	JAFZOM010000021.1	28030	28284	-	DB=STP|CsrA;ID=JAFZOM010000021.1_24	DB=STP|CsrA;ID=JAFZOM010000021.1_24
GCA_017550605	JAFZOM010000021.1_25	24	null	null	null	CGC1	JAFZOM010000021.1	28889	29470	+	;ID=JAFZOM010000021.1_25	NA
GCA_017550605	JAFZOM010000021.1_26	25	null	null	null	CGC1	JAFZOM010000021.1	29467	30639	+	;ID=JAFZOM010000021.1_26	NA
GCA_017550605	JAFZOM010000021.1_27	26	CAZyme	0	2	CGC1	JAFZOM010000021.1	30696	32207	-	DB=GH165;ID=JAFZOM010000021.1_27	DB=GH165;ID=JAFZOM010000021.1_27
GCA_017550605	JAFZOM010000021.1_28	27	TC	5	0	CGC1	JAFZOM010000021.1	32249	33880	-	DB=gnl|TC-DB|Q57251|2.A.14.2.1;ID=JAFZOM010000021.1_28	DB=gnl|TC-DB|Q57251|2.A.14.2.1;ID=JAFZOM010000021.1_28
GCA_017550605	JAFZOM010000024.1_13	12	CAZyme	0	null	CGC1	JAFZOM010000024.1	18319	20418	-	DB=GH0|GH141;ID=JAFZOM010000024.1_13	DB=GH0|GH141;ID=JAFZOM010000024.1_13
GCA_017550605	JAFZOM010000024.1_14	13	TC	null	0	CGC1	JAFZOM010000024.1	20590	24153	-	DB=gnl|TC-DB|P69451|4.C.1.1.4;ID=JAFZOM010000024.1_14	DB=gnl|TC-DB|P69451|4.C.1.1.4;ID=JAFZOM010000024.1_14
GCA_017550605	JAFZOM010000026.1_54	53	STP	0	7	CGC1	JAFZOM010000026.1	63646	65469	+	DB=STP|TPR_2,STP|TPR_1;ID=JAFZOM010000026.1_54	DB=STP|TPR_2,STP|TPR_1;ID=JAFZOM010000026.1_54
GCA_017550605	JAFZOM010000026.1_55	54	CAZyme	4	0	CGC1	JAFZOM010000026.1	65517	66797	+	DB=CE15;ID=JAFZOM010000026.1_55	DB=CE15;ID=JAFZOM010000026.1_55
GCA_017550605	JAFZOM010000026.1_72	71	CAZyme	0	3	CGC2	JAFZOM010000026.1	92235	94727	+	DB=GH106;ID=JAFZOM010000026.1_72	DB=GH106;ID=JAFZOM010000026.1_72
GCA_017550605	JAFZOM010000026.1_73	72	STP	0	0	CGC2	JAFZOM010000026.1	94752	95786	+	DB=STP|HD;ID=JAFZOM010000026.1_73	DB=STP|HD;ID=JAFZOM010000026.1_73
GCA_017550605	JAFZOM010000026.1_74	73	TC	3	0	CGC2	JAFZOM010000026.1	95810	97408	+	DB=gnl|TC-DB|M5BEH1|9.B.106.3.1;ID=JAFZOM010000026.1_74	DB=gnl|TC-DB|M5BEH1|9.B.106.3.1;ID=JAFZOM010000026.1_74
GCA_017550605	JAFZOM010000026.1_117	116	CAZyme	0	5	CGC3	JAFZOM010000026.1	149581	151239	-	DB=GH77;ID=JAFZOM010000026.1_117	DB=GH77;ID=JAFZOM010000026.1_117
GCA_017550605	JAFZOM010000026.1_118	117	TC	5	0	CGC3	JAFZOM010000026.1	151335	154625	-	DB=gnl|TC-DB|Q5EGM5|9.A.25.1.1;ID=JAFZOM010000026.1_118	DB=gnl|TC-DB|Q5EGM5|9.A.25.1.1;ID=JAFZOM010000026.1_118
GCA_017550605	JAFZOM010000027.1_3	2	CAZyme	2	null	CGC1	JAFZOM010000027.1	2587	5046	-	DB=GH163;ID=JAFZOM010000027.1_3	DB=GH163;ID=JAFZOM010000027.1_3
GCA_017550605	JAFZOM010000027.1_4	3	null	null	null	CGC1	JAFZOM010000027.1	5205	6272	-	;ID=JAFZOM010000027.1_4	NA
GCA_017550605	JAFZOM010000027.1_5	4	null	null	null	CGC1	JAFZOM010000027.1	6283	7731	-	;ID=JAFZOM010000027.1_5	NA
GCA_017550605	JAFZOM010000027.1_6	5	TF	0	2	CGC1	JAFZOM010000027.1	7959	8441	-	DB=DBD-SUPERFAMILY|0039939;ID=JAFZOM010000027.1_6	DB=DBD-SUPERFAMILY|0039939;ID=JAFZOM010000027.1_6
GCA_017550605	JAFZOM010000027.1_7	6	TF	0	0	CGC1	JAFZOM010000027.1	8879	10126	-	DB=DBD-Pfam|HTH_AraC,DBD-SUPERFAMILY|0036286,DBD-SUPERFAMILY|0035607;ID=JAFZOM010000027.1_7	DB=DBD-Pfam|HTH_AraC,DBD-SUPERFAMILY|0036286,DBD-SUPERFAMILY|0035607;ID=JAFZOM010000027.1_7
GCA_017550605	JAFZOM010000027.1_8	7	TC	2	0	CGC1	JAFZOM010000027.1	10200	12470	-	DB=gnl|TC-DB|F2AL16|9.B.149.1.4;ID=JAFZOM010000027.1_8	DB=gnl|TC-DB|F2AL16|9.B.149.1.4;ID=JAFZOM010000027.1_8
GCA_017550605	JAFZOM010000027.1_9	8	null	null	null	CGC1	JAFZOM010000027.1	12501	13865	-	;ID=JAFZOM010000027.1_9	NA
GCA_017550605	JAFZOM010000027.1_10	9	null	null	null	CGC1	JAFZOM010000027.1	13935	16010	-	;ID=JAFZOM010000027.1_10	NA
GCA_017550605	JAFZOM010000027.1_11	10	TC	null	2	CGC1	JAFZOM010000027.1	16343	17368	-	DB=gnl|TC-DB|P0A9V1|1.B.42.1.2;ID=JAFZOM010000027.1_11	DB=gnl|TC-DB|P0A9V1|1.B.42.1.2;ID=JAFZOM010000027.1_11
GCA_017550605	JAFZOM010000028.1_23	22	CAZyme	0	11	CGC1	JAFZOM010000028.1	29436	31361	-	DB=GH51;ID=JAFZOM010000028.1_23	DB=GH51;ID=JAFZOM010000028.1_23
GCA_017550605	JAFZOM010000028.1_24	23	STP	6	0	CGC1	JAFZOM010000028.1	31375	32607	-	DB=STP|HhH-GPD;ID=JAFZOM010000028.1_24	DB=STP|HhH-GPD;ID=JAFZOM010000028.1_24
GCA_017550605	JAFZOM010000029.1_9	8	CAZyme	0	null	CGC1	JAFZOM010000029.1	7381	9162	+	DB=GH78;ID=JAFZOM010000029.1_9	DB=GH78;ID=JAFZOM010000029.1_9
GCA_017550605	JAFZOM010000029.1_10	9	STP	1	0	CGC1	JAFZOM010000029.1	9204	9824	+	DB=STP|Sigma70_r2,STP|Sigma70_r4_2;ID=JAFZOM010000029.1_10	DB=STP|Sigma70_r2,STP|Sigma70_r4_2;ID=JAFZOM010000029.1_10
GCA_017550605	JAFZOM010000029.1_11	10	null	null	null	CGC1	JAFZOM010000029.1	9821	11335	+	;ID=JAFZOM010000029.1_11	NA
GCA_017550605	JAFZOM010000029.1_12	11	TC	0	1	CGC1	JAFZOM010000029.1	11533	15423	+	DB=gnl|TC-DB|Q5EGM5|9.A.25.1.1;ID=JAFZOM010000029.1_12	DB=gnl|TC-DB|Q5EGM5|9.A.25.1.1;ID=JAFZOM010000029.1_12
GCA_017550605	JAFZOM010000029.1_13	12	STP	2	0	CGC1	JAFZOM010000029.1	15416	16741	+	DB=STP|EPSP_synthase;ID=JAFZOM010000029.1_13	DB=STP|EPSP_synthase;ID=JAFZOM010000029.1_13
GCA_017550605	JAFZOM010000029.1_14	13	null	null	null	CGC1	JAFZOM010000029.1	16898	17410	+	;ID=JAFZOM010000029.1_14	NA
GCA_017550605	JAFZOM010000029.1_15	14	null	null	null	CGC1	JAFZOM010000029.1	17515	18351	+	;ID=JAFZOM010000029.1_15	NA
GCA_017550605	JAFZOM010000029.1_16	15	TC	1	2	CGC1	JAFZOM010000029.1	18372	20306	+	DB=gnl|TC-DB|F8KY45|5.A.1.5.3;ID=JAFZOM010000029.1_16	DB=gnl|TC-DB|F8KY45|5.A.1.5.3;ID=JAFZOM010000029.1_16
GCA_017550605	JAFZOM010000029.1_17	16	null	null	null	CGC1	JAFZOM010000029.1	20491	21471	-	;ID=JAFZOM010000029.1_17	NA
GCA_017550605	JAFZOM010000029.1_18	17	TC	8	1	CGC1	JAFZOM010000029.1	21600	22307	-	DB=gnl|TC-DB|P54176|1.C.113.1.1;ID=JAFZOM010000029.1_18	DB=gnl|TC-DB|P54176|1.C.113.1.1;ID=JAFZOM010000029.1_18
GCA_017550605	JAFZOM010000035.1_69	68	CAZyme	0	9	CGC1	JAFZOM010000035.1	83514	85493	+	DB=GH13|GH13_9|CBM48;ID=JAFZOM010000035.1_69	DB=GH13|GH13_9|CBM48;ID=JAFZOM010000035.1_69
GCA_017550605	JAFZOM010000035.1_70	69	TC	8	0	CGC1	JAFZOM010000035.1	85628	86884	+	DB=gnl|TC-DB|O59010|2.A.23.1.5;ID=JAFZOM010000035.1_70	DB=gnl|TC-DB|O59010|2.A.23.1.5;ID=JAFZOM010000035.1_70
GCA_017550605	JAFZOM010000035.1_86	85	TC	0	6	CGC2	JAFZOM010000035.1	110322	111815	-	DB=gnl|TC-DB|B0RRI5|2.A.66.2.23;ID=JAFZOM010000035.1_86	DB=gnl|TC-DB|B0RRI5|2.A.66.2.23;ID=JAFZOM010000035.1_86
GCA_017550605	JAFZOM010000035.1_87	86	CAZyme	0	0	CGC2	JAFZOM010000035.1	111939	113156	-	DB=GT19;ID=JAFZOM010000035.1_87	DB=GT19;ID=JAFZOM010000035.1_87
GCA_017550605	JAFZOM010000035.1_88	87	CAZyme	null	0	CGC2	JAFZOM010000035.1	113159	116059	-	DB=CBM67|GH78;ID=JAFZOM010000035.1_88	DB=CBM67|GH78;ID=JAFZOM010000035.1_88
GCA_017550605	JAFZOM010000036.1_27	26	STP	1	4	CGC1	JAFZOM010000036.1	28922	30205	-	DB=STP|Pyr_redox_2;ID=JAFZOM010000036.1_27	DB=STP|Pyr_redox_2;ID=JAFZOM010000036.1_27
GCA_017550605	JAFZOM010000036.1_28	27	null	null	null	CGC1	JAFZOM010000036.1	30195	31676	-	;ID=JAFZOM010000036.1_28	NA
GCA_017550605	JAFZOM010000036.1_29	28	TC	0	1	CGC1	JAFZOM010000036.1	32088	32576	+	DB=gnl|TC-DB|Q74GA4|3.D.1.5.1;ID=JAFZOM010000036.1_29	DB=gnl|TC-DB|Q74GA4|3.D.1.5.1;ID=JAFZOM010000036.1_29
GCA_017550605	JAFZOM010000036.1_30	29	TC	0	0	CGC1	JAFZOM010000036.1	32670	34616	+	DB=gnl|TC-DB|Q74GA3|3.D.1.5.1;ID=JAFZOM010000036.1_30	DB=gnl|TC-DB|Q74GA3|3.D.1.5.1;ID=JAFZOM010000036.1_30
GCA_017550605	JAFZOM010000036.1_31	30	STP	0	0	CGC1	JAFZOM010000036.1	34654	36381	+	DB=STP|Fer4,STP|Fer4;ID=JAFZOM010000036.1_31	DB=STP|Fer4,STP|Fer4;ID=JAFZOM010000036.1_31
GCA_017550605	JAFZOM010000036.1_32	31	STP	1	0	CGC1	JAFZOM010000036.1	36492	36872	+	DB=STP|Response_reg;ID=JAFZOM010000036.1_32	DB=STP|Response_reg;ID=JAFZOM010000036.1_32
GCA_017550605	JAFZOM010000036.1_33	32	null	null	null	CGC1	JAFZOM010000036.1	36983	38197	-	;ID=JAFZOM010000036.1_33	NA
GCA_017550605	JAFZOM010000036.1_34	33	CAZyme	2	1	CGC1	JAFZOM010000036.1	38310	39770	-	DB=GH39;ID=JAFZOM010000036.1_34	DB=GH39;ID=JAFZOM010000036.1_34
GCA_017550605	JAFZOM010000036.1_35	34	null	null	null	CGC1	JAFZOM010000036.1	39803	40462	-	;ID=JAFZOM010000036.1_35	NA
GCA_017550605	JAFZOM010000036.1_36	35	null	null	null	CGC1	JAFZOM010000036.1	40794	41699	+	;ID=JAFZOM010000036.1_36	NA
GCA_017550605	JAFZOM010000036.1_37	36	STP	2	2	CGC1	JAFZOM010000036.1	41781	43160	+	DB=STP|TPR_2;ID=JAFZOM010000036.1_37	DB=STP|TPR_2;ID=JAFZOM010000036.1_37
GCA_017550605	JAFZOM010000036.1_38	37	null	null	null	CGC1	JAFZOM010000036.1	43230	44354	+	;ID=JAFZOM010000036.1_38	NA
GCA_017550605	JAFZOM010000036.1_39	38	null	null	null	CGC1	JAFZOM010000036.1	44403	46028	+	;ID=JAFZOM010000036.1_39	NA
GCA_017550605	JAFZOM010000036.1_40	39	STP	2	2	CGC1	JAFZOM010000036.1	46050	46742	-	DB=STP|HhH-GPD;ID=JAFZOM010000036.1_40	DB=STP|HhH-GPD;ID=JAFZOM010000036.1_40
GCA_017550605	JAFZOM010000036.1_41	40	null	null	null	CGC1	JAFZOM010000036.1	47172	48599	+	;ID=JAFZOM010000036.1_41	NA
GCA_017550605	JAFZOM010000036.1_42	41	null	null	null	CGC1	JAFZOM010000036.1	48694	50592	-	;ID=JAFZOM010000036.1_42	NA
GCA_017550605	JAFZOM010000036.1_43	42	STP	0	2	CGC1	JAFZOM010000036.1	50653	51186	-	DB=STP|NUDIX;ID=JAFZOM010000036.1_43	DB=STP|NUDIX;ID=JAFZOM010000036.1_43
GCA_017550605	JAFZOM010000036.1_44	43	CAZyme	5	0	CGC1	JAFZOM010000036.1	51251	52543	-	DB=CE7;ID=JAFZOM010000036.1_44	DB=CE7;ID=JAFZOM010000036.1_44
GCA_017550605	JAFZOM010000036.1_50	49	CAZyme	0	5	CGC2	JAFZOM010000036.1	59062	60336	-	DB=CE15;ID=JAFZOM010000036.1_50	DB=CE15;ID=JAFZOM010000036.1_50
GCA_017550605	JAFZOM010000036.1_51	50	CAZyme	6	0	CGC2	JAFZOM010000036.1	60371	61645	-	DB=CE15;ID=JAFZOM010000036.1_51	DB=CE15;ID=JAFZOM010000036.1_51
GCA_017550605	JAFZOM010000036.1_67	66	TC	2	5	CGC3	JAFZOM010000036.1	85488	87365	+	DB=gnl|TC-DB|Q5EAK4|2.A.16.2.2;ID=JAFZOM010000036.1_67	DB=gnl|TC-DB|Q5EAK4|2.A.16.2.2;ID=JAFZOM010000036.1_67
GCA_017550605	JAFZOM010000036.1_68	67	null	null	null	CGC3	JAFZOM010000036.1	87362	88321	+	;ID=JAFZOM010000036.1_68	NA
GCA_017550605	JAFZOM010000036.1_69	68	null	null	null	CGC3	JAFZOM010000036.1	89244	89513	+	;ID=JAFZOM010000036.1_69	NA
GCA_017550605	JAFZOM010000036.1_70	69	CAZyme	5	2	CGC3	JAFZOM010000036.1	89539	91005	-	DB=GH39;ID=JAFZOM010000036.1_70	DB=GH39;ID=JAFZOM010000036.1_70
GCA_017550605	JAFZOM010000036.1_145	144	TC	0	6	CGC4	JAFZOM010000036.1	205715	207811	+	DB=gnl|TC-DB|P43672|3.A.1.120.6;ID=JAFZOM010000036.1_145	DB=gnl|TC-DB|P43672|3.A.1.120.6;ID=JAFZOM010000036.1_145
GCA_017550605	JAFZOM010000036.1_146	145	TC	1	0	CGC4	JAFZOM010000036.1	207821	209245	+	DB=gnl|TC-DB|Q9WZS2|2.A.66.1.28;ID=JAFZOM010000036.1_146	DB=gnl|TC-DB|Q9WZS2|2.A.66.1.28;ID=JAFZOM010000036.1_146
GCA_017550605	JAFZOM010000036.1_147	146	null	null	null	CGC4	JAFZOM010000036.1	209265	210110	+	;ID=JAFZOM010000036.1_147	NA
GCA_017550605	JAFZOM010000036.1_148	147	STP	1	1	CGC4	JAFZOM010000036.1	210120	211088	-	DB=STP|SIS,STP|CBS;ID=JAFZOM010000036.1_148	DB=STP|SIS,STP|CBS;ID=JAFZOM010000036.1_148
GCA_017550605	JAFZOM010000036.1_149	148	null	null	null	CGC4	JAFZOM010000036.1	211505	211627	+	;ID=JAFZOM010000036.1_149	NA
GCA_017550605	JAFZOM010000036.1_150	149	CAZyme	0	1	CGC4	JAFZOM010000036.1	211887	213419	+	DB=GH165;ID=JAFZOM010000036.1_150	DB=GH165;ID=JAFZOM010000036.1_150
GCA_017550605	JAFZOM010000036.1_151	150	TF	1	0	CGC4	JAFZOM010000036.1	213594	214568	+	DB=DBD-Pfam|HTH_11,DBD-SUPERFAMILY|0039384;ID=JAFZOM010000036.1_151	DB=DBD-Pfam|HTH_11,DBD-SUPERFAMILY|0039384;ID=JAFZOM010000036.1_151
GCA_017550605	JAFZOM010000036.1_152	151	null	null	null	CGC4	JAFZOM010000036.1	214617	215591	+	;ID=JAFZOM010000036.1_152	NA
GCA_017550605	JAFZOM010000036.1_153	152	STP	6	1	CGC4	JAFZOM010000036.1	215584	216279	+	DB=STP|CbiA;ID=JAFZOM010000036.1_153	DB=STP|CbiA;ID=JAFZOM010000036.1_153
GCA_017550605	JAFZOM010000036.1_184	183	CAZyme	2	9	CGC5	JAFZOM010000036.1	251932	254799	+	DB=GH106;ID=JAFZOM010000036.1_184	DB=GH106;ID=JAFZOM010000036.1_184
GCA_017550605	JAFZOM010000036.1_185	184	null	null	null	CGC5	JAFZOM010000036.1	254939	256816	+	;ID=JAFZOM010000036.1_185	NA
GCA_017550605	JAFZOM010000036.1_186	185	null	null	null	CGC5	JAFZOM010000036.1	256912	257949	-	;ID=JAFZOM010000036.1_186	NA
GCA_017550605	JAFZOM010000036.1_187	186	STP	1	2	CGC5	JAFZOM010000036.1	257946	259163	-	DB=STP|PALP;ID=JAFZOM010000036.1_187	DB=STP|PALP;ID=JAFZOM010000036.1_187
GCA_017550605	JAFZOM010000036.1_188	187	null	null	null	CGC5	JAFZOM010000036.1	259256	260461	-	;ID=JAFZOM010000036.1_188	NA
GCA_017550605	JAFZOM010000036.1_189	188	CAZyme	2	1	CGC5	JAFZOM010000036.1	260494	262911	-	DB=GH78;ID=JAFZOM010000036.1_189	DB=GH78;ID=JAFZOM010000036.1_189
GCA_017550605	JAFZOM010000036.1_190	189	null	null	null	CGC5	JAFZOM010000036.1	263041	264681	-	;ID=JAFZOM010000036.1_190	NA
GCA_017550605	JAFZOM010000036.1_191	190	null	null	null	CGC5	JAFZOM010000036.1	264729	267890	-	;ID=JAFZOM010000036.1_191	NA
GCA_017550605	JAFZOM010000036.1_192	191	TC	3	2	CGC5	JAFZOM010000036.1	267994	269313	-	DB=gnl|TC-DB|P42417|2.A.1.1.27;ID=JAFZOM010000036.1_192	DB=gnl|TC-DB|P42417|2.A.1.1.27;ID=JAFZOM010000036.1_192
GCA_017550605	JAFZOM010000036.1_205	204	CAZyme	2	8	CGC6	JAFZOM010000036.1	309706	311802	+	DB=CBM13|GH146;ID=JAFZOM010000036.1_205	DB=CBM13|GH146;ID=JAFZOM010000036.1_205
GCA_017550605	JAFZOM010000036.1_206	205	null	null	null	CGC6	JAFZOM010000036.1	311996	312169	-	;ID=JAFZOM010000036.1_206	NA
GCA_017550605	JAFZOM010000036.1_207	206	null	null	null	CGC6	JAFZOM010000036.1	312381	313643	+	;ID=JAFZOM010000036.1_207	NA
GCA_017550605	JAFZOM010000036.1_208	207	TC	3	2	CGC6	JAFZOM010000036.1	313665	315038	+	DB=gnl|TC-DB|P27125|2.A.7.6.1;ID=JAFZOM010000036.1_208	DB=gnl|TC-DB|P27125|2.A.7.6.1;ID=JAFZOM010000036.1_208
GCA_017550605	JAFZOM010000036.1_262	261	CAZyme	1	10	CGC7	JAFZOM010000036.1	387028	389160	-	DB=GH13|GH13_11|CBM48;ID=JAFZOM010000036.1_262	DB=GH13|GH13_11|CBM48;ID=JAFZOM010000036.1_262
GCA_017550605	JAFZOM010000036.1_263	262	null	null	null	CGC7	JAFZOM010000036.1	389193	390653	-	;ID=JAFZOM010000036.1_263	NA
GCA_017550605	JAFZOM010000036.1_264	263	CAZyme	null	1	CGC7	JAFZOM010000036.1	390921	393224	-	DB=GH163;ID=JAFZOM010000036.1_264	DB=GH163;ID=JAFZOM010000036.1_264
GCA_017550605	JAFZOM010000039.1_17	16	TC	1	4	CGC1	JAFZOM010000039.1	21873	22613	-	DB=gnl|TC-DB|U9SI45|9.B.198.1.4;ID=JAFZOM010000039.1_17	DB=gnl|TC-DB|U9SI45|9.B.198.1.4;ID=JAFZOM010000039.1_17
GCA_017550605	JAFZOM010000039.1_18	17	null	null	null	CGC1	JAFZOM010000039.1	22632	23444	-	;ID=JAFZOM010000039.1_18	NA
GCA_017550605	JAFZOM010000039.1_19	18	CAZyme	4	1	CGC1	JAFZOM010000039.1	23608	24693	+	DB=GH43|GH0;ID=JAFZOM010000039.1_19	DB=GH43|GH0;ID=JAFZOM010000039.1_19
GCA_017550605	JAFZOM010000039.1_47	46	TC	0	18	CGC2	JAFZOM010000039.1	66267	67403	-	DB=gnl|TC-DB|P0AFP9|3.A.1.105.15;ID=JAFZOM010000039.1_47	DB=gnl|TC-DB|P0AFP9|3.A.1.105.15;ID=JAFZOM010000039.1_47
GCA_017550605	JAFZOM010000039.1_48	47	TC	0	0	CGC2	JAFZOM010000039.1	67482	68603	-	DB=gnl|TC-DB|C6EIY9|3.A.1.105.15;ID=JAFZOM010000039.1_48	DB=gnl|TC-DB|C6EIY9|3.A.1.105.15;ID=JAFZOM010000039.1_48
GCA_017550605	JAFZOM010000039.1_49	48	TC	0	0	CGC2	JAFZOM010000039.1	68600	70315	-	DB=gnl|TC-DB|P0A9U1|3.A.1.105.15;ID=JAFZOM010000039.1_49	DB=gnl|TC-DB|P0A9U1|3.A.1.105.15;ID=JAFZOM010000039.1_49
GCA_017550605	JAFZOM010000039.1_50	49	TC	0	0	CGC2	JAFZOM010000039.1	70380	71489	-	DB=gnl|TC-DB|P75777|3.A.1.105.15;ID=JAFZOM010000039.1_50	DB=gnl|TC-DB|P75777|3.A.1.105.15;ID=JAFZOM010000039.1_50
GCA_017550605	JAFZOM010000039.1_51	50	STP	0	0	CGC2	JAFZOM010000039.1	71486	72187	-	DB=STP|TetR_N;ID=JAFZOM010000039.1_51	DB=STP|TetR_N;ID=JAFZOM010000039.1_51
GCA_017550605	JAFZOM010000039.1_52	51	CAZyme	2	0	CGC2	JAFZOM010000039.1	72547	74532	-	DB=PL33|PL33_2;ID=JAFZOM010000039.1_52	DB=PL33|PL33_2;ID=JAFZOM010000039.1_52
GCA_017550605	JAFZOM010000039.1_53	52	null	null	null	CGC2	JAFZOM010000039.1	74808	75149	-	;ID=JAFZOM010000039.1_53	NA
GCA_017550605	JAFZOM010000039.1_54	53	null	null	null	CGC2	JAFZOM010000039.1	75596	76735	-	;ID=JAFZOM010000039.1_54	NA
GCA_017550605	JAFZOM010000039.1_55	54	CAZyme	1	2	CGC2	JAFZOM010000039.1	76938	78932	-	DB=PL33|PL33_2;ID=JAFZOM010000039.1_55	DB=PL33|PL33_2;ID=JAFZOM010000039.1_55
GCA_017550605	JAFZOM010000039.1_56	55	null	null	null	CGC2	JAFZOM010000039.1	78975	79979	-	;ID=JAFZOM010000039.1_56	NA
GCA_017550605	JAFZOM010000039.1_57	56	CAZyme	0	1	CGC2	JAFZOM010000039.1	80026	82011	-	DB=PL33|PL33_2;ID=JAFZOM010000039.1_57	DB=PL33|PL33_2;ID=JAFZOM010000039.1_57
GCA_017550605	JAFZOM010000039.1_58	57	CAZyme	2	0	CGC2	JAFZOM010000039.1	82110	84107	-	DB=PL33|PL33_2;ID=JAFZOM010000039.1_58	DB=PL33|PL33_2;ID=JAFZOM010000039.1_58
GCA_017550605	JAFZOM010000039.1_59	58	null	null	null	CGC2	JAFZOM010000039.1	84162	85163	-	;ID=JAFZOM010000039.1_59	NA
GCA_017550605	JAFZOM010000039.1_60	59	null	null	null	CGC2	JAFZOM010000039.1	85282	86433	-	;ID=JAFZOM010000039.1_60	NA
GCA_017550605	JAFZOM010000039.1_61	60	STP	12	2	CGC2	JAFZOM010000039.1	86461	87618	-	DB=STP|SBP_bac_10;ID=JAFZOM010000039.1_61	DB=STP|SBP_bac_10;ID=JAFZOM010000039.1_61
GCA_017550605	JAFZOM010000046.1_10	9	TC	0	4	CGC1	JAFZOM010000046.1	12821	13783	+	DB=gnl|TC-DB|H8I779|3.A.1.132.8;ID=JAFZOM010000046.1_10	DB=gnl|TC-DB|H8I779|3.A.1.132.8;ID=JAFZOM010000046.1_10
GCA_017550605	JAFZOM010000046.1_11	10	CAZyme	6	0	CGC1	JAFZOM010000046.1	13836	16214	-	DB=GH36;ID=JAFZOM010000046.1_11	DB=GH36;ID=JAFZOM010000046.1_11
GCA_017550605	JAFZOM010000046.1_27	26	TC	2	8	CGC2	JAFZOM010000046.1	41245	43173	+	DB=gnl|TC-DB|Q6MMD5|9.B.18.2.1;ID=JAFZOM010000046.1_27	DB=gnl|TC-DB|Q6MMD5|9.B.18.2.1;ID=JAFZOM010000046.1_27
GCA_017550605	JAFZOM010000046.1_28	27	null	null	null	CGC2	JAFZOM010000046.1	43170	44309	+	;ID=JAFZOM010000046.1_28	NA
GCA_017550605	JAFZOM010000046.1_29	28	null	null	null	CGC2	JAFZOM010000046.1	44294	45517	+	;ID=JAFZOM010000046.1_29	NA
GCA_017550605	JAFZOM010000046.1_30	29	TC	2	2	CGC2	JAFZOM010000046.1	45514	46155	+	DB=gnl|TC-DB|H8E4X1|9.B.18.1.2;ID=JAFZOM010000046.1_30	DB=gnl|TC-DB|H8E4X1|9.B.18.1.2;ID=JAFZOM010000046.1_30
GCA_017550605	JAFZOM010000046.1_31	30	null	null	null	CGC2	JAFZOM010000046.1	46524	46787	+	;ID=JAFZOM010000046.1_31	NA
GCA_017550605	JAFZOM010000046.1_32	31	null	null	null	CGC2	JAFZOM010000046.1	46916	47860	+	;ID=JAFZOM010000046.1_32	NA
GCA_017550605	JAFZOM010000046.1_33	32	TC	2	2	CGC2	JAFZOM010000046.1	47857	48636	-	DB=gnl|TC-DB|Q93N33|2.A.21.9.2;ID=JAFZOM010000046.1_33	DB=gnl|TC-DB|Q93N33|2.A.21.9.2;ID=JAFZOM010000046.1_33
GCA_017550605	JAFZOM010000046.1_34	33	null	null	null	CGC2	JAFZOM010000046.1	48637	50769	-	;ID=JAFZOM010000046.1_34	NA
GCA_017550605	JAFZOM010000046.1_35	34	null	null	null	CGC2	JAFZOM010000046.1	51196	51468	-	;ID=JAFZOM010000046.1_35	NA
GCA_017550605	JAFZOM010000046.1_36	35	STP	2	2	CGC2	JAFZOM010000046.1	51654	52625	-	DB=STP|HEM4;ID=JAFZOM010000046.1_36	DB=STP|HEM4;ID=JAFZOM010000046.1_36
GCA_017550605	JAFZOM010000046.1_37	36	null	null	null	CGC2	JAFZOM010000046.1	52884	54167	+	;ID=JAFZOM010000046.1_37	NA
GCA_017550605	JAFZOM010000046.1_38	37	null	null	null	CGC2	JAFZOM010000046.1	54164	55612	-	;ID=JAFZOM010000046.1_38	NA
GCA_017550605	JAFZOM010000046.1_39	38	CAZyme	2	2	CGC2	JAFZOM010000046.1	55645	58434	-	DB=CBM67|GH78;ID=JAFZOM010000046.1_39	DB=CBM67|GH78;ID=JAFZOM010000046.1_39
GCA_017550605	JAFZOM010000046.1_40	39	null	null	null	CGC2	JAFZOM010000046.1	58689	59606	+	;ID=JAFZOM010000046.1_40	NA
GCA_017550605	JAFZOM010000046.1_41	40	null	null	null	CGC2	JAFZOM010000046.1	59641	61656	+	;ID=JAFZOM010000046.1_41	NA
GCA_017550605	JAFZOM010000046.1_42	41	TC	0	2	CGC2	JAFZOM010000046.1	61681	63000	+	DB=gnl|TC-DB|C5IZH0|2.A.6.2.47;ID=JAFZOM010000046.1_42	DB=gnl|TC-DB|C5IZH0|2.A.6.2.47;ID=JAFZOM010000046.1_42
GCA_017550605	JAFZOM010000046.1_43	42	TC	0	0	CGC2	JAFZOM010000046.1	63054	66284	+	DB=gnl|TC-DB|Q9I0Y8|2.A.6.2.16;ID=JAFZOM010000046.1_43	DB=gnl|TC-DB|Q9I0Y8|2.A.6.2.16;ID=JAFZOM010000046.1_43
GCA_017550605	JAFZOM010000046.1_44	43	CAZyme	5	0	CGC2	JAFZOM010000046.1	66408	68585	-	DB=GT35;ID=JAFZOM010000046.1_44	DB=GT35;ID=JAFZOM010000046.1_44
GCA_017550605	JAFZOM010000046.1_76	75	CAZyme	1	13	CGC3	JAFZOM010000046.1	105731	107890	+	DB=GH0|GH141;ID=JAFZOM010000046.1_76	DB=GH0|GH141;ID=JAFZOM010000046.1_76
GCA_017550605	JAFZOM010000046.1_77	76	null	null	null	CGC3	JAFZOM010000046.1	107941	110097	+	;ID=JAFZOM010000046.1_77	NA
GCA_017550605	JAFZOM010000046.1_78	77	TC	4	1	CGC3	JAFZOM010000046.1	110468	113059	+	DB=gnl|TC-DB|Q5E733|2.A.21.3.7;ID=JAFZOM010000046.1_78	DB=gnl|TC-DB|Q5E733|2.A.21.3.7;ID=JAFZOM010000046.1_78
GCA_017550965	JAFZNK010000267.1_17	16	CAZyme	1	10	CGC1	JAFZNK010000267.1	18461	20275	-	DB=GH78;ID=JAFZNK010000267.1_17	DB=GH78;ID=JAFZNK010000267.1_17
GCA_017550965	JAFZNK010000267.1_18	17	null	null	null	CGC1	JAFZNK010000267.1	20457	22607	-	;ID=JAFZNK010000267.1_18	NA
GCA_017550965	JAFZNK010000267.1_19	18	STP	1	1	CGC1	JAFZNK010000267.1	22672	23889	-	DB=STP|ATPase_2;ID=JAFZNK010000267.1_19	DB=STP|ATPase_2;ID=JAFZNK010000267.1_19
GCA_017550965	JAFZNK010000267.1_20	19	null	null	null	CGC1	JAFZNK010000267.1	24762	25184	+	;ID=JAFZNK010000267.1_20	NA
GCA_017550965	JAFZNK010000267.1_21	20	STP	7	1	CGC1	JAFZNK010000267.1	25256	26290	+	DB=STP|SBP_bac_10;ID=JAFZNK010000267.1_21	DB=STP|SBP_bac_10;ID=JAFZNK010000267.1_21
GCA_017550965	JAFZNK010000288.1_4	3	CAZyme	0	null	CGC1	JAFZNK010000288.1	2040	3308	-	DB=CE7;ID=JAFZNK010000288.1_4	DB=CE7;ID=JAFZNK010000288.1_4
GCA_017550965	JAFZNK010000288.1_5	4	CAZyme	0	0	CGC1	JAFZNK010000288.1	3417	7304	-	DB=GH106;ID=JAFZNK010000288.1_5	DB=GH106;ID=JAFZNK010000288.1_5
GCA_017550965	JAFZNK010000288.1_6	5	CAZyme	0	0	CGC1	JAFZNK010000288.1	7412	9913	-	DB=GH51;ID=JAFZNK010000288.1_6	DB=GH51;ID=JAFZNK010000288.1_6
GCA_017550965	JAFZNK010000288.1_7	6	STP	1	0	CGC1	JAFZNK010000288.1	10409	11524	+	DB=STP|Aminotran_1_2;ID=JAFZNK010000288.1_7	DB=STP|Aminotran_1_2;ID=JAFZNK010000288.1_7
GCA_017550965	JAFZNK010000288.1_8	7	null	null	null	CGC1	JAFZNK010000288.1	11657	13072	+	;ID=JAFZNK010000288.1_8	NA
GCA_017550965	JAFZNK010000288.1_9	8	STP	null	1	CGC1	JAFZNK010000288.1	13167	14042	-	DB=STP|Pkinase;ID=JAFZNK010000288.1_9	DB=STP|Pkinase;ID=JAFZNK010000288.1_9
GCA_017550965	JAFZNK010000294.1_8	7	STP	1	4	CGC1	JAFZNK010000294.1	11629	12513	+	DB=STP|Fer4,STP|Fer4;ID=JAFZNK010000294.1_8	DB=STP|Fer4,STP|Fer4;ID=JAFZNK010000294.1_8
GCA_017550965	JAFZNK010000294.1_9	8	null	null	null	CGC1	JAFZNK010000294.1	12561	14978	+	;ID=JAFZNK010000294.1_9	NA
GCA_017550965	JAFZNK010000294.1_10	9	CAZyme	0	1	CGC1	JAFZNK010000294.1	15181	17664	+	DB=GH163;ID=JAFZNK010000294.1_10	DB=GH163;ID=JAFZNK010000294.1_10
GCA_017550965	JAFZNK010000294.1_11	10	CAZyme	3	0	CGC1	JAFZNK010000294.1	17850	20336	+	DB=GH163;ID=JAFZNK010000294.1_11	DB=GH163;ID=JAFZNK010000294.1_11
GCA_017550965	JAFZNK010000296.1_10	9	CAZyme	1	null	CGC1	JAFZNK010000296.1	9704	11785	-	DB=GH51|CBM38;ID=JAFZNK010000296.1_10	DB=GH51|CBM38;ID=JAFZNK010000296.1_10
GCA_017550965	JAFZNK010000296.1_11	10	null	null	null	CGC1	JAFZNK010000296.1	11974	14055	-	;ID=JAFZNK010000296.1_11	NA
GCA_017550965	JAFZNK010000296.1_12	11	CAZyme	1	1	CGC1	JAFZNK010000296.1	14438	17047	+	DB=CBM67|CBM32|GH2;ID=JAFZNK010000296.1_12	DB=CBM67|CBM32|GH2;ID=JAFZNK010000296.1_12
GCA_017550965	JAFZNK010000296.1_13	12	null	null	null	CGC1	JAFZNK010000296.1	17144	18754	-	;ID=JAFZNK010000296.1_13	NA
GCA_017550965	JAFZNK010000296.1_14	13	STP	3	1	CGC1	JAFZNK010000296.1	19237	19758	+	DB=STP|Nitroreductase,STP|Nitroreductase;ID=JAFZNK010000296.1_14	DB=STP|Nitroreductase,STP|Nitroreductase;ID=JAFZNK010000296.1_14
GCA_017550965	JAFZNK010000300.1_39	38	TC	0	5	CGC1	JAFZNK010000300.1	63003	64952	-	DB=gnl|TC-DB|A1S2A8|2.A.21.3.8;ID=JAFZNK010000300.1_39	DB=gnl|TC-DB|A1S2A8|2.A.21.3.8;ID=JAFZNK010000300.1_39
GCA_017550965	JAFZNK010000300.1_40	39	CAZyme	3	0	CGC1	JAFZNK010000300.1	65083	68511	-	DB=CBM67|GH78;ID=JAFZNK010000300.1_40	DB=CBM67|GH78;ID=JAFZNK010000300.1_40
GCA_017550965	JAFZNK010000300.1_53	52	CAZyme	1	8	CGC2	JAFZNK010000300.1	81646	83607	+	DB=GH0|GH123;ID=JAFZNK010000300.1_53	DB=GH0|GH123;ID=JAFZNK010000300.1_53
GCA_017550965	JAFZNK010000300.1_54	53	null	null	null	CGC2	JAFZNK010000300.1	83679	84878	-	;ID=JAFZNK010000300.1_54	NA
GCA_017550965	JAFZNK010000300.1_55	54	STP	3	1	CGC2	JAFZNK010000300.1	84888	85574	-	DB=STP|CbiA;ID=JAFZNK010000300.1_55	DB=STP|CbiA;ID=JAFZNK010000300.1_55
GCA_017550965	JAFZNK010000003.1_16	15	CAZyme	0	null	CGC1	JAFZNK010000003.1	18009	19520	-	DB=GH165;ID=JAFZNK010000003.1_16	DB=GH165;ID=JAFZNK010000003.1_16
GCA_017550965	JAFZNK010000003.1_17	16	CAZyme	3	0	CGC1	JAFZNK010000003.1	19806	21317	-	DB=GH165;ID=JAFZNK010000003.1_17	DB=GH165;ID=JAFZNK010000003.1_17
GCA_017550965	JAFZNK010000311.1_14	13	CAZyme	0	8	CGC1	JAFZNK010000311.1	24047	26464	+	DB=GH78;ID=JAFZNK010000311.1_14	DB=GH78;ID=JAFZNK010000311.1_14
GCA_017550965	JAFZNK010000311.1_15	14	TF	1	0	CGC1	JAFZNK010000311.1	26559	27347	-	DB=DBD-Pfam|GerE;ID=JAFZNK010000311.1_15	DB=DBD-Pfam|GerE;ID=JAFZNK010000311.1_15
GCA_017550965	JAFZNK010000311.1_16	15	null	null	null	CGC1	JAFZNK010000311.1	27836	29953	+	;ID=JAFZNK010000311.1_16	NA
GCA_017550965	JAFZNK010000311.1_17	16	TC	0	1	CGC1	JAFZNK010000311.1	30189	31532	-	DB=gnl|TC-DB|O31712|3.A.1.122.2;ID=JAFZNK010000311.1_17	DB=gnl|TC-DB|O31712|3.A.1.122.2;ID=JAFZNK010000311.1_17
GCA_017550965	JAFZNK010000311.1_18	17	TC	null	0	CGC1	JAFZNK010000311.1	31640	32383	-	DB=gnl|TC-DB|Q58206|3.A.1.122.14;ID=JAFZNK010000311.1_18	DB=gnl|TC-DB|Q58206|3.A.1.122.14;ID=JAFZNK010000311.1_18
GCA_017550965	JAFZNK010000313.1_8	7	STP	0	null	CGC1	JAFZNK010000313.1	8379	8900	+	DB=STP|FHA;ID=JAFZNK010000313.1_8	DB=STP|FHA;ID=JAFZNK010000313.1_8
GCA_017550965	JAFZNK010000313.1_9	8	CAZyme	8	0	CGC1	JAFZNK010000313.1	9102	12947	+	DB=CBM67|CBM51|CBM32|GH2;ID=JAFZNK010000313.1_9	DB=CBM67|CBM51|CBM32|GH2;ID=JAFZNK010000313.1_9
GCA_017550965	JAFZNK010000322.1_1	0	STP	1	null	CGC1	JAFZNK010000322.1	2	571	-	DB=STP|SBP_bac_10;ID=JAFZNK010000322.1_1	DB=STP|SBP_bac_10;ID=JAFZNK010000322.1_1
GCA_017550965	JAFZNK010000322.1_2	1	null	null	null	CGC1	JAFZNK010000322.1	822	1652	+	;ID=JAFZNK010000322.1_2	NA
GCA_017550965	JAFZNK010000322.1_3	2	TF	2	1	CGC1	JAFZNK010000322.1	1988	3424	-	DB=DBD-Pfam|HTH_11,DBD-SUPERFAMILY|0040266;ID=JAFZNK010000322.1_3	DB=DBD-Pfam|HTH_11,DBD-SUPERFAMILY|0040266;ID=JAFZNK010000322.1_3
GCA_017550965	JAFZNK010000322.1_4	3	null	null	null	CGC1	JAFZNK010000322.1	3749	5875	+	;ID=JAFZNK010000322.1_4	NA
GCA_017550965	JAFZNK010000322.1_5	4	null	null	null	CGC1	JAFZNK010000322.1	5971	8037	+	;ID=JAFZNK010000322.1_5	NA
GCA_017550965	JAFZNK010000322.1_6	5	CAZyme	0	2	CGC1	JAFZNK010000322.1	8171	9682	-	DB=GH165;ID=JAFZNK010000322.1_6	DB=GH165;ID=JAFZNK010000322.1_6
GCA_017550965	JAFZNK010000322.1_7	6	CAZyme	6	0	CGC1	JAFZNK010000322.1	10132	13266	-	DB=GH0|GH141;ID=JAFZNK010000322.1_7	DB=GH0|GH141;ID=JAFZNK010000322.1_7
GCA_017550965	JAFZNK010000322.1_14	13	STP	0	6	CGC2	JAFZNK010000322.1	19640	20920	-	DB=STP|Aminotran_1_2;ID=JAFZNK010000322.1_14	DB=STP|Aminotran_1_2;ID=JAFZNK010000322.1_14
GCA_017550965	JAFZNK010000322.1_15	14	CAZyme	null	0	CGC2	JAFZNK010000322.1	21088	23205	+	DB=PL33|PL33_2;ID=JAFZNK010000322.1_15	DB=PL33|PL33_2;ID=JAFZNK010000322.1_15
GCA_017550965	JAFZNK010000328.1_6	5	STP	2	null	CGC1	JAFZNK010000328.1	10864	11526	+	DB=STP|HhH-GPD;ID=JAFZNK010000328.1_6	DB=STP|HhH-GPD;ID=JAFZNK010000328.1_6
GCA_017550965	JAFZNK010000328.1_7	6	null	null	null	CGC1	JAFZNK010000328.1	11976	13931	+	;ID=JAFZNK010000328.1_7	NA
GCA_017550965	JAFZNK010000328.1_8	7	null	null	null	CGC1	JAFZNK010000328.1	14035	15999	+	;ID=JAFZNK010000328.1_8	NA
GCA_017550965	JAFZNK010000328.1_9	8	CAZyme	0	2	CGC1	JAFZNK010000328.1	16669	17829	-	DB=GH43_33|GH43;ID=JAFZNK010000328.1_9	DB=GH43_33|GH43;ID=JAFZNK010000328.1_9
GCA_017550965	JAFZNK010000328.1_10	9	STP	null	0	CGC1	JAFZNK010000328.1	18101	19159	+	DB=STP|SBP_bac_10;ID=JAFZNK010000328.1_10	DB=STP|SBP_bac_10;ID=JAFZNK010000328.1_10
GCA_017550965	JAFZNK010000333.1_2	1	STP	1	null	CGC1	JAFZNK010000333.1	995	1981	+	DB=STP|HD;ID=JAFZNK010000333.1_2	DB=STP|HD;ID=JAFZNK010000333.1_2
GCA_017550965	JAFZNK010000333.1_3	2	null	null	null	CGC1	JAFZNK010000333.1	2216	2758	+	;ID=JAFZNK010000333.1_3	NA
GCA_017550965	JAFZNK010000333.1_4	3	STP	0	1	CGC1	JAFZNK010000333.1	2746	4413	+	DB=STP|AAA,STP|AAA;ID=JAFZNK010000333.1_4	DB=STP|AAA,STP|AAA;ID=JAFZNK010000333.1_4
GCA_017550965	JAFZNK010000333.1_5	4	CAZyme	0	0	CGC1	JAFZNK010000333.1	4503	6527	-	DB=GH39;ID=JAFZNK010000333.1_5	DB=GH39;ID=JAFZNK010000333.1_5
GCA_017550965	JAFZNK010000333.1_6	5	TC	3	0	CGC1	JAFZNK010000333.1	6714	8435	-	DB=gnl|TC-DB|Q8F285|2.A.111.1.1;ID=JAFZNK010000333.1_6	DB=gnl|TC-DB|Q8F285|2.A.111.1.1;ID=JAFZNK010000333.1_6
GCA_017550965	JAFZNK010000333.1_24	23	STP	1	7	CGC2	JAFZNK010000333.1	35649	36152	+	DB=STP|FHA;ID=JAFZNK010000333.1_24	DB=STP|FHA;ID=JAFZNK010000333.1_24
GCA_017550965	JAFZNK010000333.1_25	24	null	null	null	CGC2	JAFZNK010000333.1	36173	36634	-	;ID=JAFZNK010000333.1_25	NA
GCA_017550965	JAFZNK010000333.1_26	25	CAZyme	0	1	CGC2	JAFZNK010000333.1	36719	38305	-	DB=GH5|GH5_36;ID=JAFZNK010000333.1_26	DB=GH5|GH5_36;ID=JAFZNK010000333.1_26
GCA_017550965	JAFZNK010000333.1_27	26	TC	11	0	CGC2	JAFZNK010000333.1	38558	39880	+	DB=gnl|TC-DB|Q0PBV6|9.A.40.2.2;ID=JAFZNK010000333.1_27	DB=gnl|TC-DB|Q0PBV6|9.A.40.2.2;ID=JAFZNK010000333.1_27
GCA_017550965	JAFZNK010000333.1_52	51	CAZyme	1	3	CGC3	JAFZNK010000333.1	79656	81611	+	DB=CBM48|GH13_9|GH13;ID=JAFZNK010000333.1_52	DB=CBM48|GH13_9|GH13;ID=JAFZNK010000333.1_52
GCA_017550965	JAFZNK010000333.1_53	52	null	null	null	CGC3	JAFZNK010000333.1	81851	82693	+	;ID=JAFZNK010000333.1_53	NA
GCA_017550965	JAFZNK010000333.1_54	53	TC	5	1	CGC3	JAFZNK010000333.1	82979	86035	+	DB=gnl|TC-DB|P25714|2.A.9.3.1;ID=JAFZNK010000333.1_54	DB=gnl|TC-DB|P25714|2.A.9.3.1;ID=JAFZNK010000333.1_54
GCA_017550965	JAFZNK010000344.1_2	1	TC	0	null	CGC1	JAFZNK010000344.1	421	1155	+	DB=gnl|TC-DB|O30489|3.A.1.132.1;ID=JAFZNK010000344.1_2	DB=gnl|TC-DB|O30489|3.A.1.132.1;ID=JAFZNK010000344.1_2
GCA_017550965	JAFZNK010000344.1_3	2	TC	2	0	CGC1	JAFZNK010000344.1	1201	3897	+	DB=gnl|TC-DB|Q2SDB0|3.A.1.132.4;ID=JAFZNK010000344.1_3	DB=gnl|TC-DB|Q2SDB0|3.A.1.132.4;ID=JAFZNK010000344.1_3
GCA_017550965	JAFZNK010000344.1_4	3	null	null	null	CGC1	JAFZNK010000344.1	3945	4958	+	;ID=JAFZNK010000344.1_4	NA
GCA_017550965	JAFZNK010000344.1_5	4	null	null	null	CGC1	JAFZNK010000344.1	5090	6094	+	;ID=JAFZNK010000344.1_5	NA
GCA_017550965	JAFZNK010000344.1_6	5	CAZyme	0	2	CGC1	JAFZNK010000344.1	6191	9181	+	DB=CBM38|GH116;ID=JAFZNK010000344.1_6	DB=CBM38|GH116;ID=JAFZNK010000344.1_6
GCA_017550965	JAFZNK010000344.1_7	6	CAZyme	null	0	CGC1	JAFZNK010000344.1	9237	11093	-	DB=CBM51|GH110;ID=JAFZNK010000344.1_7	DB=CBM51|GH110;ID=JAFZNK010000344.1_7
GCA_017550965	JAFZNK010000046.1_16	15	STP	0	null	CGC1	JAFZNK010000046.1	13676	15064	+	DB=STP|SIS;ID=JAFZNK010000046.1_16	DB=STP|SIS;ID=JAFZNK010000046.1_16
GCA_017550965	JAFZNK010000046.1_17	16	CAZyme	3	0	CGC1	JAFZNK010000046.1	15168	16007	-	DB=CE6;ID=JAFZNK010000046.1_17	DB=CE6;ID=JAFZNK010000046.1_17
GCA_017550965	JAFZNK010000050.1_3	2	CAZyme	0	null	CGC1	JAFZNK010000050.1	5876	6628	+	DB=GT2|GT2_Glycos_transf_2;ID=JAFZNK010000050.1_3	DB=GT2|GT2_Glycos_transf_2;ID=JAFZNK010000050.1_3
GCA_017550965	JAFZNK010000050.1_4	3	TC	2	0	CGC1	JAFZNK010000050.1	6647	9163	-	DB=gnl|TC-DB|Q8ZRG7|3.A.3.5.20;ID=JAFZNK010000050.1_4	DB=gnl|TC-DB|Q8ZRG7|3.A.3.5.20;ID=JAFZNK010000050.1_4
GCA_017550965	JAFZNK010000050.1_5	4	null	null	null	CGC1	JAFZNK010000050.1	9423	9848	+	;ID=JAFZNK010000050.1_5	NA
GCA_017550965	JAFZNK010000050.1_6	5	null	null	null	CGC1	JAFZNK010000050.1	9981	11438	+	;ID=JAFZNK010000050.1_6	NA
GCA_017550965	JAFZNK010000050.1_7	6	CAZyme	0	2	CGC1	JAFZNK010000050.1	11604	13556	+	DB=GH0|GH151;ID=JAFZNK010000050.1_7	DB=GH0|GH151;ID=JAFZNK010000050.1_7
GCA_017550965	JAFZNK010000050.1_8	7	CAZyme	5	0	CGC1	JAFZNK010000050.1	13685	15769	+	DB=GH0|GH151;ID=JAFZNK010000050.1_8	DB=GH0|GH151;ID=JAFZNK010000050.1_8
GCA_017550965	JAFZNK010000050.1_14	13	CAZyme	0	5	CGC2	JAFZNK010000050.1	23166	25238	+	DB=CBM13|GH146;ID=JAFZNK010000050.1_14	DB=CBM13|GH146;ID=JAFZNK010000050.1_14
GCA_017550965	JAFZNK010000050.1_15	14	TC	0	0	CGC2	JAFZNK010000050.1	25320	26783	-	DB=gnl|TC-DB|P31466|2.A.40.7.6;ID=JAFZNK010000050.1_15	DB=gnl|TC-DB|P31466|2.A.40.7.6;ID=JAFZNK010000050.1_15
GCA_017550965	JAFZNK010000050.1_16	15	TC	0	0	CGC2	JAFZNK010000050.1	26903	28015	-	DB=gnl|TC-DB|P16676|3.A.1.6.1;ID=JAFZNK010000050.1_16	DB=gnl|TC-DB|P16676|3.A.1.6.1;ID=JAFZNK010000050.1_16
GCA_017550965	JAFZNK010000050.1_17	16	TC	1	0	CGC2	JAFZNK010000050.1	28067	28969	-	DB=gnl|TC-DB|P0AEB0|3.A.1.6.1;ID=JAFZNK010000050.1_17	DB=gnl|TC-DB|P0AEB0|3.A.1.6.1;ID=JAFZNK010000050.1_17
GCA_017550965	JAFZNK010000050.1_18	17	null	null	null	CGC2	JAFZNK010000050.1	29127	30293	-	;ID=JAFZNK010000050.1_18	NA
GCA_017550965	JAFZNK010000050.1_19	18	STP	null	1	CGC2	JAFZNK010000050.1	30639	31259	+	DB=STP|Sigma70_r2,STP|Sigma70_r4_2;ID=JAFZNK010000050.1_19	DB=STP|Sigma70_r2,STP|Sigma70_r4_2;ID=JAFZNK010000050.1_19
GCA_017550965	JAFZNK010000052.1_1	0	STP	2	null	CGC1	JAFZNK010000052.1	383	1525	-	DB=STP|PfkB;ID=JAFZNK010000052.1_1	DB=STP|PfkB;ID=JAFZNK010000052.1_1
GCA_017550965	JAFZNK010000052.1_2	1	null	null	null	CGC1	JAFZNK010000052.1	1561	2406	-	;ID=JAFZNK010000052.1_2	NA
GCA_017550965	JAFZNK010000052.1_3	2	null	null	null	CGC1	JAFZNK010000052.1	2912	3271	+	;ID=JAFZNK010000052.1_3	NA
GCA_017550965	JAFZNK010000052.1_4	3	CAZyme	3	2	CGC1	JAFZNK010000052.1	3359	4810	-	DB=GT2|GT2_Glycos_transf_2;ID=JAFZNK010000052.1_4	DB=GT2|GT2_Glycos_transf_2;ID=JAFZNK010000052.1_4
GCA_017550965	JAFZNK010000053.1_1	0	TF	1	null	CGC1	JAFZNK010000053.1	518	1972	+	DB=DBD-SUPERFAMILY|0044258;ID=JAFZNK010000053.1_1	DB=DBD-SUPERFAMILY|0044258;ID=JAFZNK010000053.1_1
GCA_017550965	JAFZNK010000053.1_2	1	null	null	null	CGC1	JAFZNK010000053.1	1929	2225	-	;ID=JAFZNK010000053.1_2	NA
GCA_017550965	JAFZNK010000053.1_3	2	TC	0	1	CGC1	JAFZNK010000053.1	2355	3026	-	DB=gnl|TC-DB|D7VF10|1.A.8.13.3;ID=JAFZNK010000053.1_3	DB=gnl|TC-DB|D7VF10|1.A.8.13.3;ID=JAFZNK010000053.1_3
GCA_017550965	JAFZNK010000053.1_4	3	CAZyme	1	0	CGC1	JAFZNK010000053.1	3333	4793	+	DB=GH109;ID=JAFZNK010000053.1_4	DB=GH109;ID=JAFZNK010000053.1_4
GCA_017550965	JAFZNK010000053.1_5	4	null	null	null	CGC1	JAFZNK010000053.1	4947	5900	+	;ID=JAFZNK010000053.1_5	NA
GCA_017550965	JAFZNK010000053.1_6	5	TC	null	1	CGC1	JAFZNK010000053.1	6203	7003	-	DB=gnl|TC-DB|Q9FI56|3.A.9.1.2;ID=JAFZNK010000053.1_6	DB=gnl|TC-DB|Q9FI56|3.A.9.1.2;ID=JAFZNK010000053.1_6
GCA_017550965	JAFZNK010000061.1_5	4	TC	0	null	CGC1	JAFZNK010000061.1	7766	9451	+	DB=gnl|TC-DB|Q8F3M7|3.A.15.4.1;ID=JAFZNK010000061.1_5	DB=gnl|TC-DB|Q8F3M7|3.A.15.4.1;ID=JAFZNK010000061.1_5
GCA_017550965	JAFZNK010000061.1_6	5	CAZyme	null	0	CGC1	JAFZNK010000061.1	9825	11762	+	DB=PL11_1|CBM35|CBM2|PL11|CE12;ID=JAFZNK010000061.1_6	DB=PL11_1|CBM35|CBM2|PL11|CE12;ID=JAFZNK010000061.1_6
GCA_017550965	JAFZNK010000064.1_9	8	CAZyme	1	4	CGC1	JAFZNK010000064.1	8460	10433	-	DB=GH97;ID=JAFZNK010000064.1_9	DB=GH97;ID=JAFZNK010000064.1_9
GCA_017550965	JAFZNK010000064.1_10	9	null	null	null	CGC1	JAFZNK010000064.1	10533	12422	-	;ID=JAFZNK010000064.1_10	NA
GCA_017550965	JAFZNK010000064.1_11	10	STP	null	1	CGC1	JAFZNK010000064.1	13196	16741	+	DB=STP|Fer4,STP|Fer4;ID=JAFZNK010000064.1_11	DB=STP|Fer4,STP|Fer4;ID=JAFZNK010000064.1_11
GCA_017550965	JAFZNK010000071.1_4	3	CAZyme	0	null	CGC1	JAFZNK010000071.1	4286	5611	+	DB=GH0;ID=JAFZNK010000071.1_4	DB=GH0;ID=JAFZNK010000071.1_4
GCA_017550965	JAFZNK010000071.1_5	4	CAZyme	21	0	CGC1	JAFZNK010000071.1	5747	7057	+	DB=GH0;ID=JAFZNK010000071.1_5	DB=GH0;ID=JAFZNK010000071.1_5
GCA_017550965	JAFZNK010000076.1_14	13	TC	0	3	CGC1	JAFZNK010000076.1	13061	14584	-	DB=gnl|TC-DB|F2NVG7|2.A.66.1.40;ID=JAFZNK010000076.1_14	DB=gnl|TC-DB|F2NVG7|2.A.66.1.40;ID=JAFZNK010000076.1_14
GCA_017550965	JAFZNK010000076.1_15	14	TC	1	0	CGC1	JAFZNK010000076.1	14610	15263	-	DB=gnl|TC-DB|F2NVG7|2.A.66.1.40;ID=JAFZNK010000076.1_15	DB=gnl|TC-DB|F2NVG7|2.A.66.1.40;ID=JAFZNK010000076.1_15
GCA_017550965	JAFZNK010000076.1_16	15	null	null	null	CGC1	JAFZNK010000076.1	15269	16360	-	;ID=JAFZNK010000076.1_16	NA
GCA_017550965	JAFZNK010000076.1_17	16	CAZyme	2	1	CGC1	JAFZNK010000076.1	16357	17463	-	DB=GT4;ID=JAFZNK010000076.1_17	DB=GT4;ID=JAFZNK010000076.1_17
GCA_017550965	JAFZNK010000076.1_18	17	null	null	null	CGC1	JAFZNK010000076.1	17482	18585	-	;ID=JAFZNK010000076.1_18	NA
GCA_017550965	JAFZNK010000076.1_19	18	null	null	null	CGC1	JAFZNK010000076.1	18638	19459	-	;ID=JAFZNK010000076.1_19	NA
GCA_017550965	JAFZNK010000076.1_20	19	TF	1	2	CGC1	JAFZNK010000076.1	19743	20033	-	DB=DBD-SUPERFAMILY|0038753;ID=JAFZNK010000076.1_20	DB=DBD-SUPERFAMILY|0038753;ID=JAFZNK010000076.1_20
GCA_017550965	JAFZNK010000076.1_21	20	null	null	null	CGC1	JAFZNK010000076.1	20136	20951	-	;ID=JAFZNK010000076.1_21	NA
GCA_017550965	JAFZNK010000076.1_22	21	CAZyme	0	1	CGC1	JAFZNK010000076.1	22149	23228	-	DB=GT4;ID=JAFZNK010000076.1_22	DB=GT4;ID=JAFZNK010000076.1_22
GCA_017550965	JAFZNK010000076.1_23	22	TC	1	0	CGC1	JAFZNK010000076.1	23233	24057	-	DB=gnl|TC-DB|G0CIY2|9.B.18.1.1;ID=JAFZNK010000076.1_23	DB=gnl|TC-DB|G0CIY2|9.B.18.1.1;ID=JAFZNK010000076.1_23
GCA_017550965	JAFZNK010000076.1_24	23	null	null	null	CGC1	JAFZNK010000076.1	24362	24922	-	;ID=JAFZNK010000076.1_24	NA
GCA_017550965	JAFZNK010000076.1_25	24	CAZyme	0	1	CGC1	JAFZNK010000076.1	25478	28198	+	DB=CBM4|GH148;ID=JAFZNK010000076.1_25	DB=CBM4|GH148;ID=JAFZNK010000076.1_25
GCA_017550965	JAFZNK010000076.1_26	25	TF	2	0	CGC1	JAFZNK010000076.1	28218	29126	+	DB=DBD-Pfam|HTH_8;ID=JAFZNK010000076.1_26	DB=DBD-Pfam|HTH_8;ID=JAFZNK010000076.1_26
GCA_017550965	JAFZNK010000076.1_27	26	null	null	null	CGC1	JAFZNK010000076.1	29146	29469	+	;ID=JAFZNK010000076.1_27	NA
GCA_017550965	JAFZNK010000076.1_28	27	null	null	null	CGC1	JAFZNK010000076.1	29530	29853	+	;ID=JAFZNK010000076.1_28	NA
GCA_017550965	JAFZNK010000076.1_29	28	CAZyme	0	2	CGC1	JAFZNK010000076.1	29856	30881	+	DB=GH43_26;ID=JAFZNK010000076.1_29	DB=GH43_26;ID=JAFZNK010000076.1_29
GCA_017550965	JAFZNK010000076.1_30	29	CAZyme	3	0	CGC1	JAFZNK010000076.1	30966	31868	-	DB=CBM4|GH16_3|GH16|CBM54;ID=JAFZNK010000076.1_30	DB=CBM4|GH16_3|GH16|CBM54;ID=JAFZNK010000076.1_30
GCA_017550965	JAFZNK010000081.1_12	11	CAZyme	1	null	CGC1	JAFZNK010000081.1	14054	16021	-	DB=GH0|GH151;ID=JAFZNK010000081.1_12	DB=GH0|GH151;ID=JAFZNK010000081.1_12
GCA_017550965	JAFZNK010000081.1_13	12	null	null	null	CGC1	JAFZNK010000081.1	16077	17240	-	;ID=JAFZNK010000081.1_13	NA
GCA_017550965	JAFZNK010000081.1_14	13	STP	1	1	CGC1	JAFZNK010000081.1	17510	18808	+	DB=STP|ACT;ID=JAFZNK010000081.1_14	DB=STP|ACT;ID=JAFZNK010000081.1_14
GCA_017550965	JAFZNK010000081.1_15	14	null	null	null	CGC1	JAFZNK010000081.1	18901	20289	+	;ID=JAFZNK010000081.1_15	NA
GCA_017550965	JAFZNK010000081.1_16	15	TC	1	1	CGC1	JAFZNK010000081.1	20356	22251	-	DB=gnl|TC-DB|Q6MIY1|8.A.59.3.1;ID=JAFZNK010000081.1_16	DB=gnl|TC-DB|Q6MIY1|8.A.59.3.1;ID=JAFZNK010000081.1_16
GCA_017550965	JAFZNK010000081.1_17	16	null	null	null	CGC1	JAFZNK010000081.1	22327	22419	-	;ID=JAFZNK010000081.1_17	NA
GCA_017550965	JAFZNK010000081.1_18	17	TC	null	1	CGC1	JAFZNK010000081.1	22416	24332	-	DB=gnl|TC-DB|Q6MIY1|8.A.59.3.1;ID=JAFZNK010000081.1_18	DB=gnl|TC-DB|Q6MIY1|8.A.59.3.1;ID=JAFZNK010000081.1_18
GCA_017550965	JAFZNK010000089.1_2	1	TC	1	null	CGC1	JAFZNK010000089.1	2970	3719	+	DB=gnl|TC-DB|Q5EGM5|9.A.25.1.1;ID=JAFZNK010000089.1_2	DB=gnl|TC-DB|Q5EGM5|9.A.25.1.1;ID=JAFZNK010000089.1_2
GCA_017550965	JAFZNK010000089.1_3	2	null	null	null	CGC1	JAFZNK010000089.1	3802	4662	+	;ID=JAFZNK010000089.1_3	NA
GCA_017550965	JAFZNK010000089.1_4	3	CAZyme	2	1	CGC1	JAFZNK010000089.1	5006	9595	+	DB=GH106;ID=JAFZNK010000089.1_4	DB=GH106;ID=JAFZNK010000089.1_4
GCA_017550965	JAFZNK010000089.1_5	4	null	null	null	CGC1	JAFZNK010000089.1	9687	11033	-	;ID=JAFZNK010000089.1_5	NA
GCA_017550965	JAFZNK010000089.1_6	5	null	null	null	CGC1	JAFZNK010000089.1	11087	11977	-	;ID=JAFZNK010000089.1_6	NA
GCA_017550965	JAFZNK010000089.1_7	6	TC	null	2	CGC1	JAFZNK010000089.1	12021	13889	-	DB=gnl|TC-DB|F8KY45|5.A.1.5.3;ID=JAFZNK010000089.1_7	DB=gnl|TC-DB|F8KY45|5.A.1.5.3;ID=JAFZNK010000089.1_7
GCA_017550965	JAFZNK010000093.1_5	4	CAZyme	2	null	CGC1	JAFZNK010000093.1	5023	6018	-	DB=GH43_18|GH43;ID=JAFZNK010000093.1_5	DB=GH43_18|GH43;ID=JAFZNK010000093.1_5
GCA_017550965	JAFZNK010000093.1_6	5	null	null	null	CGC1	JAFZNK010000093.1	6301	9114	+	;ID=JAFZNK010000093.1_6	NA
GCA_017550965	JAFZNK010000093.1_7	6	null	null	null	CGC1	JAFZNK010000093.1	9107	10465	+	;ID=JAFZNK010000093.1_7	NA
GCA_017550965	JAFZNK010000093.1_8	7	TC	0	2	CGC1	JAFZNK010000093.1	10560	11957	-	DB=gnl|TC-DB|Q1CVN2|2.A.6.1.11;ID=JAFZNK010000093.1_8	DB=gnl|TC-DB|Q1CVN2|2.A.6.1.11;ID=JAFZNK010000093.1_8
GCA_017550965	JAFZNK010000093.1_9	8	TC	null	0	CGC1	JAFZNK010000093.1	12068	15427	-	DB=gnl|TC-DB|P13511|2.A.6.1.2;ID=JAFZNK010000093.1_9	DB=gnl|TC-DB|P13511|2.A.6.1.2;ID=JAFZNK010000093.1_9
GCA_017550965	JAFZNK010000095.1_7	6	STP	0	3	CGC1	JAFZNK010000095.1	6157	6546	-	DB=STP|Nitro_FeMo-Co;ID=JAFZNK010000095.1_7	DB=STP|Nitro_FeMo-Co;ID=JAFZNK010000095.1_7
GCA_017550965	JAFZNK010000095.1_8	7	TC	1	0	CGC1	JAFZNK010000095.1	6614	8293	-	DB=gnl|TC-DB|P69451|4.C.1.1.4;ID=JAFZNK010000095.1_8	DB=gnl|TC-DB|P69451|4.C.1.1.4;ID=JAFZNK010000095.1_8
GCA_017550965	JAFZNK010000095.1_9	8	null	null	null	CGC1	JAFZNK010000095.1	8586	9065	+	;ID=JAFZNK010000095.1_9	NA
GCA_017550965	JAFZNK010000095.1_10	9	CAZyme	0	1	CGC1	JAFZNK010000095.1	9133	10554	-	DB=CBM35|GH26|CBM37|CE3;ID=JAFZNK010000095.1_10	DB=CBM35|GH26|CBM37|CE3;ID=JAFZNK010000095.1_10
GCA_017550965	JAFZNK010000095.1_11	10	TF	0	0	CGC1	JAFZNK010000095.1	10893	11363	+	DB=DBD-Pfam|Rrf2,DBD-SUPERFAMILY|0045032;ID=JAFZNK010000095.1_11	DB=DBD-Pfam|Rrf2,DBD-SUPERFAMILY|0045032;ID=JAFZNK010000095.1_11
GCA_017550965	JAFZNK010000095.1_12	11	TC	2	0	CGC1	JAFZNK010000095.1	11406	12416	-	DB=gnl|TC-DB|Q9K0A9|2.A.28.2.4;ID=JAFZNK010000095.1_12	DB=gnl|TC-DB|Q9K0A9|2.A.28.2.4;ID=JAFZNK010000095.1_12
GCA_017550965	JAFZNK010000095.1_13	12	null	null	null	CGC1	JAFZNK010000095.1	12443	12976	-	;ID=JAFZNK010000095.1_13	NA
GCA_017550965	JAFZNK010000095.1_14	13	null	null	null	CGC1	JAFZNK010000095.1	13036	13518	-	;ID=JAFZNK010000095.1_14	NA
GCA_017550965	JAFZNK010000095.1_15	14	CAZyme	2	2	CGC1	JAFZNK010000095.1	13619	14692	-	DB=GT2_Glycos_transf_2|GT8;ID=JAFZNK010000095.1_15	DB=GT2_Glycos_transf_2|GT8;ID=JAFZNK010000095.1_15
GCA_017550965	JAFZNK010000095.1_16	15	null	null	null	CGC1	JAFZNK010000095.1	14746	15657	-	;ID=JAFZNK010000095.1_16	NA
GCA_017550965	JAFZNK010000095.1_17	16	null	null	null	CGC1	JAFZNK010000095.1	15705	16253	-	;ID=JAFZNK010000095.1_17	NA
GCA_017550965	JAFZNK010000095.1_18	17	STP	7	2	CGC1	JAFZNK010000095.1	16609	17910	-	DB=STP|ATPase_2;ID=JAFZNK010000095.1_18	DB=STP|ATPase_2;ID=JAFZNK010000095.1_18
GCA_017550965	JAFZNK010000009.1_10	9	CAZyme	2	null	CGC1	JAFZNK010000009.1	17349	19955	-	DB=CBM51|GH36;ID=JAFZNK010000009.1_10	DB=CBM51|GH36;ID=JAFZNK010000009.1_10
GCA_017550965	JAFZNK010000009.1_11	10	null	null	null	CGC1	JAFZNK010000009.1	20158	20601	+	;ID=JAFZNK010000009.1_11	NA
GCA_017550965	JAFZNK010000009.1_12	11	null	null	null	CGC1	JAFZNK010000009.1	20704	21807	-	;ID=JAFZNK010000009.1_12	NA
GCA_017550965	JAFZNK010000009.1_13	12	CAZyme	null	2	CGC1	JAFZNK010000009.1	21982	24150	-	DB=GH36;ID=JAFZNK010000009.1_13	DB=GH36;ID=JAFZNK010000009.1_13
GCA_017550965	JAFZNK010000100.1_26	25	CAZyme	2	4	CGC1	JAFZNK010000100.1	29720	30901	+	DB=GH0|GH33;ID=JAFZNK010000100.1_26	DB=GH0|GH33;ID=JAFZNK010000100.1_26
GCA_017550965	JAFZNK010000100.1_27	26	null	null	null	CGC1	JAFZNK010000100.1	30908	31525	-	;ID=JAFZNK010000100.1_27	NA
GCA_017550965	JAFZNK010000100.1_28	27	null	null	null	CGC1	JAFZNK010000100.1	31532	32713	-	;ID=JAFZNK010000100.1_28	NA
GCA_017550965	JAFZNK010000100.1_29	28	STP	null	2	CGC1	JAFZNK010000100.1	32752	33543	-	DB=STP|TPR_1;ID=JAFZNK010000100.1_29	DB=STP|TPR_1;ID=JAFZNK010000100.1_29
GCA_017550965	JAFZNK010000103.1_6	5	CAZyme	1	null	CGC1	JAFZNK010000103.1	4505	5584	-	DB=GH0|GH43;ID=JAFZNK010000103.1_6	DB=GH0|GH43;ID=JAFZNK010000103.1_6
GCA_017550965	JAFZNK010000103.1_7	6	null	null	null	CGC1	JAFZNK010000103.1	6047	6820	+	;ID=JAFZNK010000103.1_7	NA
GCA_017550965	JAFZNK010000103.1_8	7	CAZyme	null	1	CGC1	JAFZNK010000103.1	6972	10091	+	DB=GH0|GH123;ID=JAFZNK010000103.1_8	DB=GH0|GH123;ID=JAFZNK010000103.1_8
GCA_017550965	JAFZNK010000010.1_14	13	CAZyme	0	null	CGC1	JAFZNK010000010.1	18543	19724	-	DB=GH0|GH33;ID=JAFZNK010000010.1_14	DB=GH0|GH33;ID=JAFZNK010000010.1_14
GCA_017550965	JAFZNK010000010.1_15	14	CAZyme	0	0	CGC1	JAFZNK010000010.1	19930	21111	-	DB=GH0|GH33;ID=JAFZNK010000010.1_15	DB=GH0|GH33;ID=JAFZNK010000010.1_15
GCA_017550965	JAFZNK010000010.1_16	15	CAZyme	5	0	CGC1	JAFZNK010000010.1	21315	22514	-	DB=GH0|GH33;ID=JAFZNK010000010.1_16	DB=GH0|GH33;ID=JAFZNK010000010.1_16
GCA_017550965	JAFZNK010000113.1_2	1	STP	2	null	CGC1	JAFZNK010000113.1	533	1909	+	DB=STP|TPR_2;ID=JAFZNK010000113.1_2	DB=STP|TPR_2;ID=JAFZNK010000113.1_2
GCA_017550965	JAFZNK010000113.1_3	2	null	null	null	CGC1	JAFZNK010000113.1	1936	2493	+	;ID=JAFZNK010000113.1_3	NA
GCA_017550965	JAFZNK010000113.1_4	3	null	null	null	CGC1	JAFZNK010000113.1	2761	3153	+	;ID=JAFZNK010000113.1_4	NA
GCA_017550965	JAFZNK010000113.1_5	4	TC	1	2	CGC1	JAFZNK010000113.1	3384	6557	+	DB=gnl|TC-DB|O32047|2.A.6.4.2;ID=JAFZNK010000113.1_5	DB=gnl|TC-DB|O32047|2.A.6.4.2;ID=JAFZNK010000113.1_5
GCA_017550965	JAFZNK010000113.1_6	5	null	null	null	CGC1	JAFZNK010000113.1	6425	6706	-	;ID=JAFZNK010000113.1_6	NA
GCA_017550965	JAFZNK010000113.1_7	6	CAZyme	null	1	CGC1	JAFZNK010000113.1	6790	9897	+	DB=GH146;ID=JAFZNK010000113.1_7	DB=GH146;ID=JAFZNK010000113.1_7
GCA_017550965	JAFZNK010000114.1_1	0	CAZyme	0	null	CGC1	JAFZNK010000114.1	229	1530	-	DB=GT19;ID=JAFZNK010000114.1_1	DB=GT19;ID=JAFZNK010000114.1_1
GCA_017550965	JAFZNK010000114.1_2	1	TF	null	0	CGC1	JAFZNK010000114.1	1585	2031	-	DB=DBD-Pfam|Rrf2,DBD-SUPERFAMILY|0045032;ID=JAFZNK010000114.1_2	DB=DBD-Pfam|Rrf2,DBD-SUPERFAMILY|0045032;ID=JAFZNK010000114.1_2
GCA_017550965	JAFZNK010000123.1_5	4	CAZyme	0	null	CGC1	JAFZNK010000123.1	9290	10756	+	DB=GH28;ID=JAFZNK010000123.1_5	DB=GH28;ID=JAFZNK010000123.1_5
GCA_017550965	JAFZNK010000123.1_6	5	STP	8	0	CGC1	JAFZNK010000123.1	10771	11349	+	DB=STP|HD;ID=JAFZNK010000123.1_6	DB=STP|HD;ID=JAFZNK010000123.1_6
GCA_017550965	JAFZNK010000140.1_14	13	CAZyme	1	4	CGC1	JAFZNK010000140.1	29196	31673	+	DB=GH127;ID=JAFZNK010000140.1_14	DB=GH127;ID=JAFZNK010000140.1_14
GCA_017550965	JAFZNK010000140.1_15	14	null	null	null	CGC1	JAFZNK010000140.1	31835	32863	+	;ID=JAFZNK010000140.1_15	NA
GCA_017550965	JAFZNK010000140.1_16	15	CAZyme	2	1	CGC1	JAFZNK010000140.1	32916	35387	+	DB=GH127;ID=JAFZNK010000140.1_16	DB=GH127;ID=JAFZNK010000140.1_16
GCA_017550965	JAFZNK010000140.1_17	16	null	null	null	CGC1	JAFZNK010000140.1	35446	35967	+	;ID=JAFZNK010000140.1_17	NA
GCA_017550965	JAFZNK010000140.1_18	17	null	null	null	CGC1	JAFZNK010000140.1	35964	37391	-	;ID=JAFZNK010000140.1_18	NA
GCA_017550965	JAFZNK010000140.1_19	18	CAZyme	0	2	CGC1	JAFZNK010000140.1	37406	38890	-	DB=GH140;ID=JAFZNK010000140.1_19	DB=GH140;ID=JAFZNK010000140.1_19
GCA_017550965	JAFZNK010000140.1_20	19	TC	null	0	CGC1	JAFZNK010000140.1	38928	40904	-	DB=gnl|TC-DB|V9HMH9|2.A.37.1.10;ID=JAFZNK010000140.1_20	DB=gnl|TC-DB|V9HMH9|2.A.37.1.10;ID=JAFZNK010000140.1_20
GCA_017550965	JAFZNK010000142.1_3	2	CAZyme	2	null	CGC1	JAFZNK010000142.1	1967	3463	+	DB=GH30_3|GH30;ID=JAFZNK010000142.1_3	DB=GH30_3|GH30;ID=JAFZNK010000142.1_3
GCA_017550965	JAFZNK010000142.1_4	3	null	null	null	CGC1	JAFZNK010000142.1	3465	3896	-	;ID=JAFZNK010000142.1_4	NA
GCA_017550965	JAFZNK010000142.1_5	4	null	null	null	CGC1	JAFZNK010000142.1	4148	4858	+	;ID=JAFZNK010000142.1_5	NA
GCA_017550965	JAFZNK010000142.1_6	5	STP	null	2	CGC1	JAFZNK010000142.1	5206	6540	-	DB=STP|ATPase_2;ID=JAFZNK010000142.1_6	DB=STP|ATPase_2;ID=JAFZNK010000142.1_6
GCA_017550965	JAFZNK010000144.1_3	2	CAZyme	2	null	CGC1	JAFZNK010000144.1	1821	4076	+	DB=CBM67|CBM42|GH2;ID=JAFZNK010000144.1_3	DB=CBM67|CBM42|GH2;ID=JAFZNK010000144.1_3
GCA_017550965	JAFZNK010000144.1_4	3	null	null	null	CGC1	JAFZNK010000144.1	4399	5253	+	;ID=JAFZNK010000144.1_4	NA
GCA_017550965	JAFZNK010000144.1_5	4	null	null	null	CGC1	JAFZNK010000144.1	5354	5554	-	;ID=JAFZNK010000144.1_5	NA
GCA_017550965	JAFZNK010000144.1_6	5	STP	2	2	CGC1	JAFZNK010000144.1	5814	6803	-	DB=STP|SBP_bac_10;ID=JAFZNK010000144.1_6	DB=STP|SBP_bac_10;ID=JAFZNK010000144.1_6
GCA_017550965	JAFZNK010000144.1_7	6	null	null	null	CGC1	JAFZNK010000144.1	6862	7248	-	;ID=JAFZNK010000144.1_7	NA
GCA_017550965	JAFZNK010000144.1_8	7	null	null	null	CGC1	JAFZNK010000144.1	7370	9202	-	;ID=JAFZNK010000144.1_8	NA
GCA_017550965	JAFZNK010000144.1_9	8	STP	5	2	CGC1	JAFZNK010000144.1	9254	10699	-	DB=STP|ATPase_2;ID=JAFZNK010000144.1_9	DB=STP|ATPase_2;ID=JAFZNK010000144.1_9
GCA_017550965	JAFZNK010000014.1_1	0	CAZyme	1	null	CGC1	JAFZNK010000014.1	3	3383	+	DB=GH2;ID=JAFZNK010000014.1_1	DB=GH2;ID=JAFZNK010000014.1_1
GCA_017550965	JAFZNK010000014.1_2	1	null	null	null	CGC1	JAFZNK010000014.1	3445	5097	+	;ID=JAFZNK010000014.1_2	NA
GCA_017550965	JAFZNK010000014.1_3	2	STP	0	1	CGC1	JAFZNK010000014.1	5143	7218	+	DB=STP|SBP_bac_10;ID=JAFZNK010000014.1_3	DB=STP|SBP_bac_10;ID=JAFZNK010000014.1_3
GCA_017550965	JAFZNK010000014.1_4	3	STP	2	0	CGC1	JAFZNK010000014.1	7488	9608	+	DB=STP|SBP_bac_10;ID=JAFZNK010000014.1_4	DB=STP|SBP_bac_10;ID=JAFZNK010000014.1_4
GCA_017550965	JAFZNK010000014.1_5	4	null	null	null	CGC1	JAFZNK010000014.1	9714	11792	+	;ID=JAFZNK010000014.1_5	NA
GCA_017550965	JAFZNK010000014.1_6	5	null	null	null	CGC1	JAFZNK010000014.1	11889	13112	-	;ID=JAFZNK010000014.1_6	NA
GCA_017550965	JAFZNK010000014.1_7	6	TC	null	2	CGC1	JAFZNK010000014.1	13421	15208	+	DB=gnl|TC-DB|Q6LZF0|2.A.35.2.1;ID=JAFZNK010000014.1_7	DB=gnl|TC-DB|Q6LZF0|2.A.35.2.1;ID=JAFZNK010000014.1_7
GCA_017550965	JAFZNK010000148.1_31	30	CAZyme	0	17	CGC1	JAFZNK010000148.1	38036	40180	+	DB=GH0|GH141;ID=JAFZNK010000148.1_31	DB=GH0|GH141;ID=JAFZNK010000148.1_31
GCA_017550965	JAFZNK010000148.1_32	31	CAZyme	null	0	CGC1	JAFZNK010000148.1	40418	42562	+	DB=GH0|GH141;ID=JAFZNK010000148.1_32	DB=GH0|GH141;ID=JAFZNK010000148.1_32
GCA_017550965	JAFZNK010000165.1_10	9	STP	1	3	CGC1	JAFZNK010000165.1	11636	12595	-	DB=STP|PfkB;ID=JAFZNK010000165.1_10	DB=STP|PfkB;ID=JAFZNK010000165.1_10
GCA_017550965	JAFZNK010000165.1_11	10	null	null	null	CGC1	JAFZNK010000165.1	12653	14104	-	;ID=JAFZNK010000165.1_11	NA
GCA_017550965	JAFZNK010000165.1_12	11	CAZyme	null	1	CGC1	JAFZNK010000165.1	14407	17511	+	DB=CBM47|CBM51;ID=JAFZNK010000165.1_12	DB=CBM47|CBM51;ID=JAFZNK010000165.1_12
GCA_017550965	JAFZNK010000016.1_5	4	CAZyme	0	null	CGC1	JAFZNK010000016.1	8445	10781	-	DB=GH163;ID=JAFZNK010000016.1_5	DB=GH163;ID=JAFZNK010000016.1_5
GCA_017550965	JAFZNK010000016.1_6	5	CAZyme	4	0	CGC1	JAFZNK010000016.1	10792	12216	-	DB=GH13;ID=JAFZNK010000016.1_6	DB=GH13;ID=JAFZNK010000016.1_6
GCA_017550965	JAFZNK010000166.1_15	14	TC	0	10	CGC1	JAFZNK010000166.1	13911	15428	-	DB=gnl|TC-DB|P0AGF4|2.A.1.1.3;ID=JAFZNK010000166.1_15	DB=gnl|TC-DB|P0AGF4|2.A.1.1.3;ID=JAFZNK010000166.1_15
GCA_017550965	JAFZNK010000166.1_16	15	CAZyme	1	0	CGC1	JAFZNK010000166.1	15635	17356	-	DB=CBM51;ID=JAFZNK010000166.1_16	DB=CBM51;ID=JAFZNK010000166.1_16
GCA_017550965	JAFZNK010000166.1_17	16	null	null	null	CGC1	JAFZNK010000166.1	17366	19381	-	;ID=JAFZNK010000166.1_17	NA
GCA_017550965	JAFZNK010000166.1_18	17	CAZyme	8	1	CGC1	JAFZNK010000166.1	19455	21479	-	DB=GH106;ID=JAFZNK010000166.1_18	DB=GH106;ID=JAFZNK010000166.1_18
GCA_017550965	JAFZNK010000166.1_27	26	TC	0	8	CGC2	JAFZNK010000166.1	35783	37705	-	DB=gnl|TC-DB|Q6MMD5|9.B.18.2.1;ID=JAFZNK010000166.1_27	DB=gnl|TC-DB|Q6MMD5|9.B.18.2.1;ID=JAFZNK010000166.1_27
GCA_017550965	JAFZNK010000166.1_28	27	CAZyme	4	0	CGC2	JAFZNK010000166.1	38099	40861	-	DB=CBM67|GH78;ID=JAFZNK010000166.1_28	DB=CBM67|GH78;ID=JAFZNK010000166.1_28
GCA_017550965	JAFZNK010000169.1_7	6	TC	0	null	CGC1	JAFZNK010000169.1	6606	8474	+	DB=gnl|TC-DB|Q7W024|3.A.1.14.20;ID=JAFZNK010000169.1_7	DB=gnl|TC-DB|Q7W024|3.A.1.14.20;ID=JAFZNK010000169.1_7
GCA_017550965	JAFZNK010000169.1_8	7	CAZyme	null	0	CGC1	JAFZNK010000169.1	8607	11510	+	DB=GH106;ID=JAFZNK010000169.1_8	DB=GH106;ID=JAFZNK010000169.1_8
GCA_017550965	JAFZNK010000171.1_11	10	CAZyme	0	4	CGC1	JAFZNK010000171.1	14445	15890	-	DB=GH39;ID=JAFZNK010000171.1_11	DB=GH39;ID=JAFZNK010000171.1_11
GCA_017550965	JAFZNK010000171.1_12	11	CAZyme	0	0	CGC1	JAFZNK010000171.1	15909	17297	-	DB=GH39;ID=JAFZNK010000171.1_12	DB=GH39;ID=JAFZNK010000171.1_12
GCA_017550965	JAFZNK010000171.1_13	12	CAZyme	null	0	CGC1	JAFZNK010000171.1	17319	18710	-	DB=GH39;ID=JAFZNK010000171.1_13	DB=GH39;ID=JAFZNK010000171.1_13
GCA_017550965	JAFZNK010000180.1_2	1	STP	0	null	CGC1	JAFZNK010000180.1	992	1978	+	DB=STP|SBP_bac_3,STP|SBP_bac_3;ID=JAFZNK010000180.1_2	DB=STP|SBP_bac_3,STP|SBP_bac_3;ID=JAFZNK010000180.1_2
GCA_017550965	JAFZNK010000180.1_3	2	TC	0	0	CGC1	JAFZNK010000180.1	2310	3320	+	DB=gnl|TC-DB|P54536|3.A.1.3.15;ID=JAFZNK010000180.1_3	DB=gnl|TC-DB|P54536|3.A.1.3.15;ID=JAFZNK010000180.1_3
GCA_017550965	JAFZNK010000180.1_4	3	TC	1	0	CGC1	JAFZNK010000180.1	3317	4435	+	DB=gnl|TC-DB|P54537|3.A.1.3.15;ID=JAFZNK010000180.1_4	DB=gnl|TC-DB|P54537|3.A.1.3.15;ID=JAFZNK010000180.1_4
GCA_017550965	JAFZNK010000180.1_5	4	null	null	null	CGC1	JAFZNK010000180.1	4512	5570	-	;ID=JAFZNK010000180.1_5	NA
GCA_017550965	JAFZNK010000180.1_6	5	STP	0	1	CGC1	JAFZNK010000180.1	5563	6312	-	DB=STP|CbiA;ID=JAFZNK010000180.1_6	DB=STP|CbiA;ID=JAFZNK010000180.1_6
GCA_017550965	JAFZNK010000180.1_7	6	STP	1	0	CGC1	JAFZNK010000180.1	6492	8339	+	DB=STP|HisKA,STP|HATPase_c;ID=JAFZNK010000180.1_7	DB=STP|HisKA,STP|HATPase_c;ID=JAFZNK010000180.1_7
GCA_017550965	JAFZNK010000180.1_8	7	null	null	null	CGC1	JAFZNK010000180.1	8570	10081	+	;ID=JAFZNK010000180.1_8	NA
GCA_017550965	JAFZNK010000180.1_9	8	CAZyme	0	1	CGC1	JAFZNK010000180.1	10181	11347	+	DB=CBM67|GH78;ID=JAFZNK010000180.1_9	DB=CBM67|GH78;ID=JAFZNK010000180.1_9
GCA_017550965	JAFZNK010000180.1_10	9	CAZyme	9	0	CGC1	JAFZNK010000180.1	11348	12733	+	DB=CBM67|GH78;ID=JAFZNK010000180.1_10	DB=CBM67|GH78;ID=JAFZNK010000180.1_10
GCA_017550965	JAFZNK010000180.1_20	19	TC	0	9	CGC2	JAFZNK010000180.1	27943	29424	-	DB=gnl|TC-DB|Q7UKY8|9.B.142.9.1;ID=JAFZNK010000180.1_20	DB=gnl|TC-DB|Q7UKY8|9.B.142.9.1;ID=JAFZNK010000180.1_20
GCA_017550965	JAFZNK010000180.1_21	20	CAZyme	0	0	CGC2	JAFZNK010000180.1	29494	30801	-	DB=CE15;ID=JAFZNK010000180.1_21	DB=CE15;ID=JAFZNK010000180.1_21
GCA_017550965	JAFZNK010000180.1_22	21	TC	null	0	CGC2	JAFZNK010000180.1	31090	32121	+	DB=gnl|TC-DB|P80874|8.A.5.1.4;ID=JAFZNK010000180.1_22	DB=gnl|TC-DB|P80874|8.A.5.1.4;ID=JAFZNK010000180.1_22
GCA_017550965	JAFZNK010000185.1_2	1	CAZyme	1	null	CGC1	JAFZNK010000185.1	315	2669	+	DB=CBM6|GH43_32|CBM66;ID=JAFZNK010000185.1_2	DB=CBM6|GH43_32|CBM66;ID=JAFZNK010000185.1_2
GCA_017550965	JAFZNK010000185.1_3	2	null	null	null	CGC1	JAFZNK010000185.1	2799	4661	+	;ID=JAFZNK010000185.1_3	NA
GCA_017550965	JAFZNK010000185.1_4	3	TF	0	1	CGC1	JAFZNK010000185.1	4750	5934	+	DB=DBD-Pfam|HTH_AraC,DBD-SUPERFAMILY|0036286,DBD-SUPERFAMILY|0035607;ID=JAFZNK010000185.1_4	DB=DBD-Pfam|HTH_AraC,DBD-SUPERFAMILY|0036286,DBD-SUPERFAMILY|0035607;ID=JAFZNK010000185.1_4
GCA_017550965	JAFZNK010000185.1_5	4	STP	3	0	CGC1	JAFZNK010000185.1	6317	7384	+	DB=STP|SBP_bac_10;ID=JAFZNK010000185.1_5	DB=STP|SBP_bac_10;ID=JAFZNK010000185.1_5
GCA_017550965	JAFZNK010000185.1_9	8	TC	0	3	CGC2	JAFZNK010000185.1	11428	14679	+	DB=gnl|TC-DB|Q5EGM5|9.A.25.1.1;ID=JAFZNK010000185.1_9	DB=gnl|TC-DB|Q5EGM5|9.A.25.1.1;ID=JAFZNK010000185.1_9
GCA_017550965	JAFZNK010000185.1_10	9	CAZyme	null	0	CGC2	JAFZNK010000185.1	15083	17089	+	DB=CBM51|GH36;ID=JAFZNK010000185.1_10	DB=CBM51|GH36;ID=JAFZNK010000185.1_10
GCA_017550965	JAFZNK010000194.1_24	23	STP	0	5	CGC1	JAFZNK010000194.1	30188	32134	+	DB=STP|SBP_bac_10;ID=JAFZNK010000194.1_24	DB=STP|SBP_bac_10;ID=JAFZNK010000194.1_24
GCA_017550965	JAFZNK010000194.1_25	24	CAZyme	4	0	CGC1	JAFZNK010000194.1	32262	33497	+	DB=GT4;ID=JAFZNK010000194.1_25	DB=GT4;ID=JAFZNK010000194.1_25
GCA_017550965	JAFZNK010000194.1_35	34	TC	2	4	CGC2	JAFZNK010000194.1	42639	43793	-	DB=gnl|TC-DB|P54700|3.A.6.2.1;ID=JAFZNK010000194.1_35	DB=gnl|TC-DB|P54700|3.A.6.2.1;ID=JAFZNK010000194.1_35
GCA_017550965	JAFZNK010000194.1_36	35	null	null	null	CGC2	JAFZNK010000194.1	43859	44470	-	;ID=JAFZNK010000194.1_36	NA
GCA_017550965	JAFZNK010000194.1_37	36	null	null	null	CGC2	JAFZNK010000194.1	44747	45886	+	;ID=JAFZNK010000194.1_37	NA
GCA_017550965	JAFZNK010000194.1_38	37	TC	2	2	CGC2	JAFZNK010000194.1	45894	46337	+	DB=gnl|TC-DB|G2JTB5|3.A.11.1.4;ID=JAFZNK010000194.1_38	DB=gnl|TC-DB|G2JTB5|3.A.11.1.4;ID=JAFZNK010000194.1_38
GCA_017550965	JAFZNK010000194.1_39	38	null	null	null	CGC2	JAFZNK010000194.1	46384	47088	+	;ID=JAFZNK010000194.1_39	NA
GCA_017550965	JAFZNK010000194.1_40	39	null	null	null	CGC2	JAFZNK010000194.1	47202	49289	-	;ID=JAFZNK010000194.1_40	NA
GCA_017550965	JAFZNK010000194.1_41	40	TC	0	2	CGC2	JAFZNK010000194.1	49721	51343	+	DB=gnl|TC-DB|O35002|9.B.174.1.1;ID=JAFZNK010000194.1_41	DB=gnl|TC-DB|O35002|9.B.174.1.1;ID=JAFZNK010000194.1_41
GCA_017550965	JAFZNK010000194.1_42	41	CAZyme	6	0	CGC2	JAFZNK010000194.1	51446	52906	-	DB=GH109;ID=JAFZNK010000194.1_42	DB=GH109;ID=JAFZNK010000194.1_42
GCA_017550965	JAFZNK010000198.1_11	10	CAZyme	0	5	CGC1	JAFZNK010000198.1	15465	17366	-	DB=GH51;ID=JAFZNK010000198.1_11	DB=GH51;ID=JAFZNK010000198.1_11
GCA_017550965	JAFZNK010000198.1_12	11	CAZyme	0	0	CGC1	JAFZNK010000198.1	17487	19898	-	DB=GH146;ID=JAFZNK010000198.1_12	DB=GH146;ID=JAFZNK010000198.1_12
GCA_017550965	JAFZNK010000198.1_13	12	CAZyme	3	0	CGC1	JAFZNK010000198.1	19913	21607	-	DB=GH43_10|GH43;ID=JAFZNK010000198.1_13	DB=GH43_10|GH43;ID=JAFZNK010000198.1_13
GCA_017550965	JAFZNK010000199.1_14	13	TC	0	8	CGC1	JAFZNK010000199.1	21995	22954	-	DB=gnl|TC-DB|Q1D0V0|3.A.1.144.3;ID=JAFZNK010000199.1_14	DB=gnl|TC-DB|Q1D0V0|3.A.1.144.3;ID=JAFZNK010000199.1_14
GCA_017550965	JAFZNK010000199.1_15	14	TF	0	0	CGC1	JAFZNK010000199.1	22947	23486	-	DB=DBD-Pfam|GntR;ID=JAFZNK010000199.1_15	DB=DBD-Pfam|GntR;ID=JAFZNK010000199.1_15
GCA_017550965	JAFZNK010000199.1_16	15	CAZyme	1	0	CGC1	JAFZNK010000199.1	23643	25958	+	DB=GH139;ID=JAFZNK010000199.1_16	DB=GH139;ID=JAFZNK010000199.1_16
GCA_017550965	JAFZNK010000199.1_17	16	null	null	null	CGC1	JAFZNK010000199.1	26003	26653	+	;ID=JAFZNK010000199.1_17	NA
GCA_017550965	JAFZNK010000199.1_18	17	CAZyme	0	1	CGC1	JAFZNK010000199.1	26697	29003	+	DB=GH139;ID=JAFZNK010000199.1_18	DB=GH139;ID=JAFZNK010000199.1_18
GCA_017550965	JAFZNK010000199.1_19	18	STP	null	0	CGC1	JAFZNK010000199.1	29672	31480	-	DB=STP|Fer4,STP|Fer4,STP|Fer4;ID=JAFZNK010000199.1_19	DB=STP|Fer4,STP|Fer4,STP|Fer4;ID=JAFZNK010000199.1_19
GCA_017550965	JAFZNK010000204.1_4	3	TC	1	null	CGC1	JAFZNK010000204.1	3082	4563	+	DB=gnl|TC-DB|B2UHN5|2.A.49.9.2;ID=JAFZNK010000204.1_4	DB=gnl|TC-DB|B2UHN5|2.A.49.9.2;ID=JAFZNK010000204.1_4
GCA_017550965	JAFZNK010000204.1_5	4	null	null	null	CGC1	JAFZNK010000204.1	4985	5314	+	;ID=JAFZNK010000204.1_5	NA
GCA_017550965	JAFZNK010000204.1_6	5	TC	0	1	CGC1	JAFZNK010000204.1	5642	6643	+	DB=gnl|TC-DB|Q96EP9|2.A.28.1.7;ID=JAFZNK010000204.1_6	DB=gnl|TC-DB|Q96EP9|2.A.28.1.7;ID=JAFZNK010000204.1_6
GCA_017550965	JAFZNK010000204.1_7	6	CAZyme	1	0	CGC1	JAFZNK010000204.1	7133	8665	-	DB=GH165;ID=JAFZNK010000204.1_7	DB=GH165;ID=JAFZNK010000204.1_7
GCA_017550965	JAFZNK010000204.1_8	7	null	null	null	CGC1	JAFZNK010000204.1	8771	9796	-	;ID=JAFZNK010000204.1_8	NA
GCA_017550965	JAFZNK010000204.1_9	8	STP	null	1	CGC1	JAFZNK010000204.1	9861	10841	-	DB=STP|Pribosyltran;ID=JAFZNK010000204.1_9	DB=STP|Pribosyltran;ID=JAFZNK010000204.1_9
GCA_017550965	JAFZNK010000023.1_8	7	CAZyme	0	null	CGC1	JAFZNK010000023.1	16447	17976	-	DB=CE1|CE0;ID=JAFZNK010000023.1_8	DB=CE1|CE0;ID=JAFZNK010000023.1_8
GCA_017550965	JAFZNK010000023.1_9	8	CAZyme	1	0	CGC1	JAFZNK010000023.1	17985	18821	-	DB=CE1|CE0;ID=JAFZNK010000023.1_9	DB=CE1|CE0;ID=JAFZNK010000023.1_9
GCA_017550965	JAFZNK010000023.1_10	9	null	null	null	CGC1	JAFZNK010000023.1	18855	20930	-	;ID=JAFZNK010000023.1_10	NA
GCA_017550965	JAFZNK010000023.1_11	10	TC	2	1	CGC1	JAFZNK010000023.1	21020	22786	-	DB=gnl|TC-DB|Q9ZE92|2.A.1.4.11;ID=JAFZNK010000023.1_11	DB=gnl|TC-DB|Q9ZE92|2.A.1.4.11;ID=JAFZNK010000023.1_11
GCA_017550965	JAFZNK010000023.1_12	11	null	null	null	CGC1	JAFZNK010000023.1	22827	23702	-	;ID=JAFZNK010000023.1_12	NA
GCA_017550965	JAFZNK010000023.1_13	12	null	null	null	CGC1	JAFZNK010000023.1	23977	25182	+	;ID=JAFZNK010000023.1_13	NA
GCA_017550965	JAFZNK010000023.1_14	13	STP	1	2	CGC1	JAFZNK010000023.1	25270	26835	-	DB=STP|HD;ID=JAFZNK010000023.1_14	DB=STP|HD;ID=JAFZNK010000023.1_14
GCA_017550965	JAFZNK010000023.1_15	14	null	null	null	CGC1	JAFZNK010000023.1	27394	27954	-	;ID=JAFZNK010000023.1_15	NA
GCA_017550965	JAFZNK010000023.1_16	15	TC	1	1	CGC1	JAFZNK010000023.1	28197	31070	-	DB=gnl|TC-DB|Q45409|8.A.3.3.3;ID=JAFZNK010000023.1_16	DB=gnl|TC-DB|Q45409|8.A.3.3.3;ID=JAFZNK010000023.1_16
GCA_017550965	JAFZNK010000023.1_17	16	null	null	null	CGC1	JAFZNK010000023.1	32257	32907	-	;ID=JAFZNK010000023.1_17	NA
GCA_017550965	JAFZNK010000023.1_18	17	STP	1	1	CGC1	JAFZNK010000023.1	33163	33759	-	DB=STP|HD;ID=JAFZNK010000023.1_18	DB=STP|HD;ID=JAFZNK010000023.1_18
GCA_017550965	JAFZNK010000023.1_19	18	null	null	null	CGC1	JAFZNK010000023.1	33980	35731	-	;ID=JAFZNK010000023.1_19	NA
GCA_017550965	JAFZNK010000023.1_20	19	TC	5	1	CGC1	JAFZNK010000023.1	35843	36802	-	DB=gnl|TC-DB|H8I779|3.A.1.132.8;ID=JAFZNK010000023.1_20	DB=gnl|TC-DB|H8I779|3.A.1.132.8;ID=JAFZNK010000023.1_20
GCA_017550965	JAFZNK010000209.1_13	12	TC	0	4	CGC1	JAFZNK010000209.1	14754	17474	+	DB=gnl|TC-DB|Q9FI56|3.A.9.1.2;ID=JAFZNK010000209.1_13	DB=gnl|TC-DB|Q9FI56|3.A.9.1.2;ID=JAFZNK010000209.1_13
GCA_017550965	JAFZNK010000209.1_14	13	CAZyme	10	0	CGC1	JAFZNK010000209.1	17586	20285	-	DB=CBM6|GH2;ID=JAFZNK010000209.1_14	DB=CBM6|GH2;ID=JAFZNK010000209.1_14
GCA_017550965	JAFZNK010000209.1_35	34	STP	1	3	CGC2	JAFZNK010000209.1	49574	50731	+	DB=STP|Aminotran_1_2;ID=JAFZNK010000209.1_35	DB=STP|Aminotran_1_2;ID=JAFZNK010000209.1_35
GCA_017550965	JAFZNK010000209.1_36	35	null	null	null	CGC2	JAFZNK010000209.1	51014	52243	+	;ID=JAFZNK010000209.1_36	NA
GCA_017550965	JAFZNK010000209.1_37	36	CAZyme	0	1	CGC2	JAFZNK010000209.1	52317	53456	+	DB=GH33;ID=JAFZNK010000209.1_37	DB=GH33;ID=JAFZNK010000209.1_37
GCA_017550965	JAFZNK010000209.1_38	37	STP	null	0	CGC2	JAFZNK010000209.1	53783	54904	+	DB=STP|SBP_bac_10;ID=JAFZNK010000209.1_38	DB=STP|SBP_bac_10;ID=JAFZNK010000209.1_38
GCA_017550965	JAFZNK010000211.1_14	13	CAZyme	2	null	CGC1	JAFZNK010000211.1	20190	21479	+	DB=GT30;ID=JAFZNK010000211.1_14	DB=GT30;ID=JAFZNK010000211.1_14
GCA_017550965	JAFZNK010000211.1_15	14	null	null	null	CGC1	JAFZNK010000211.1	21617	23242	+	;ID=JAFZNK010000211.1_15	NA
GCA_017550965	JAFZNK010000211.1_16	15	null	null	null	CGC1	JAFZNK010000211.1	23450	24103	+	;ID=JAFZNK010000211.1_16	NA
GCA_017550965	JAFZNK010000211.1_17	16	STP	1	2	CGC1	JAFZNK010000211.1	24141	25475	+	DB=STP|SpoIIE;ID=JAFZNK010000211.1_17	DB=STP|SpoIIE;ID=JAFZNK010000211.1_17
GCA_017550965	JAFZNK010000211.1_18	17	null	null	null	CGC1	JAFZNK010000211.1	25627	26394	+	;ID=JAFZNK010000211.1_18	NA
GCA_017550965	JAFZNK010000211.1_19	18	TC	0	1	CGC1	JAFZNK010000211.1	26485	27627	+	DB=gnl|TC-DB|P24559|3.A.15.2.1;ID=JAFZNK010000211.1_19	DB=gnl|TC-DB|P24559|3.A.15.2.1;ID=JAFZNK010000211.1_19
GCA_017550965	JAFZNK010000211.1_20	19	TC	11	0	CGC1	JAFZNK010000211.1	27753	29612	+	DB=gnl|TC-DB|Q8VRL1|3.A.11.1.3;ID=JAFZNK010000211.1_20	DB=gnl|TC-DB|Q8VRL1|3.A.11.1.3;ID=JAFZNK010000211.1_20
GCA_017550965	JAFZNK010000216.1_4	3	CAZyme	0	null	CGC1	JAFZNK010000216.1	6148	7347	+	DB=GH5|GH5_37;ID=JAFZNK010000216.1_4	DB=GH5|GH5_37;ID=JAFZNK010000216.1_4
GCA_017550965	JAFZNK010000216.1_5	4	TC	9	0	CGC1	JAFZNK010000216.1	7571	10315	-	DB=gnl|TC-DB|O53687|3.A.24.3.1;ID=JAFZNK010000216.1_5	DB=gnl|TC-DB|O53687|3.A.24.3.1;ID=JAFZNK010000216.1_5
GCA_017550965	JAFZNK010000240.1_48	47	TC	1	14	CGC1	JAFZNK010000240.1	71260	72861	+	DB=gnl|TC-DB|M1TZ79|2.A.21.2.5;ID=JAFZNK010000240.1_48	DB=gnl|TC-DB|M1TZ79|2.A.21.2.5;ID=JAFZNK010000240.1_48
GCA_017550965	JAFZNK010000240.1_49	48	null	null	null	CGC1	JAFZNK010000240.1	73036	73992	+	;ID=JAFZNK010000240.1_49	NA
GCA_017550965	JAFZNK010000240.1_50	49	CAZyme	null	1	CGC1	JAFZNK010000240.1	74047	76563	+	DB=GH106;ID=JAFZNK010000240.1_50	DB=GH106;ID=JAFZNK010000240.1_50
GCA_017550965	JAFZNK010000244.1_30	29	CAZyme	1	4	CGC1	JAFZNK010000244.1	39136	40272	+	DB=GH33;ID=JAFZNK010000244.1_30	DB=GH33;ID=JAFZNK010000244.1_30
GCA_017550965	JAFZNK010000244.1_31	30	null	null	null	CGC1	JAFZNK010000244.1	40310	40909	+	;ID=JAFZNK010000244.1_31	NA
GCA_017550965	JAFZNK010000244.1_32	31	STP	1	1	CGC1	JAFZNK010000244.1	41045	42505	-	DB=STP|TPR_2,STP|TPR_2;ID=JAFZNK010000244.1_32	DB=STP|TPR_2,STP|TPR_2;ID=JAFZNK010000244.1_32
GCA_017550965	JAFZNK010000244.1_33	32	null	null	null	CGC1	JAFZNK010000244.1	42538	43764	-	;ID=JAFZNK010000244.1_33	NA
GCA_017550965	JAFZNK010000244.1_34	33	TC	6	1	CGC1	JAFZNK010000244.1	43799	45700	-	DB=gnl|TC-DB|Q5EAK4|2.A.16.2.2;ID=JAFZNK010000244.1_34	DB=gnl|TC-DB|Q5EAK4|2.A.16.2.2;ID=JAFZNK010000244.1_34
GCA_017550965	JAFZNK010000245.1_8	7	CAZyme	0	6	CGC1	JAFZNK010000245.1	11437	13764	-	DB=GH139;ID=JAFZNK010000245.1_8	DB=GH139;ID=JAFZNK010000245.1_8
GCA_017550965	JAFZNK010000245.1_9	8	TC	null	0	CGC1	JAFZNK010000245.1	14015	18031	+	DB=gnl|TC-DB|Q5EGM5|9.A.25.1.1;ID=JAFZNK010000245.1_9	DB=gnl|TC-DB|Q5EGM5|9.A.25.1.1;ID=JAFZNK010000245.1_9
GCA_017550965	JAFZNK010000253.1_1	0	CAZyme	0	null	CGC1	JAFZNK010000253.1	1	414	+	DB=GH43|GH43_34;ID=JAFZNK010000253.1_1	DB=GH43|GH43_34;ID=JAFZNK010000253.1_1
GCA_017550965	JAFZNK010000253.1_2	1	TF	1	0	CGC1	JAFZNK010000253.1	1469	3025	+	DB=DBD-Pfam|HTH_8,DBD-SUPERFAMILY|0037176;ID=JAFZNK010000253.1_2	DB=DBD-Pfam|HTH_8,DBD-SUPERFAMILY|0037176;ID=JAFZNK010000253.1_2
GCA_017550965	JAFZNK010000253.1_3	2	null	null	null	CGC1	JAFZNK010000253.1	3003	3581	+	;ID=JAFZNK010000253.1_3	NA
GCA_017550965	JAFZNK010000253.1_4	3	STP	null	1	CGC1	JAFZNK010000253.1	3773	4762	+	DB=STP|AAA;ID=JAFZNK010000253.1_4	DB=STP|AAA;ID=JAFZNK010000253.1_4
GCA_017550965	JAFZNK010000254.1_12	11	TC	0	null	CGC1	JAFZNK010000254.1	11345	12712	+	DB=gnl|TC-DB|Q8TZX5|2.A.66.1.45;ID=JAFZNK010000254.1_12	DB=gnl|TC-DB|Q8TZX5|2.A.66.1.45;ID=JAFZNK010000254.1_12
GCA_017550965	JAFZNK010000254.1_13	12	TF	0	0	CGC1	JAFZNK010000254.1	13071	14672	-	DB=DBD-Pfam|HTH_DeoR;ID=JAFZNK010000254.1_13	DB=DBD-Pfam|HTH_DeoR;ID=JAFZNK010000254.1_13
GCA_017550965	JAFZNK010000254.1_14	13	CAZyme	1	0	CGC1	JAFZNK010000254.1	14863	16263	-	DB=GH0;ID=JAFZNK010000254.1_14	DB=GH0;ID=JAFZNK010000254.1_14
GCA_017550965	JAFZNK010000254.1_15	14	null	null	null	CGC1	JAFZNK010000254.1	16420	16659	-	;ID=JAFZNK010000254.1_15	NA
GCA_017550965	JAFZNK010000254.1_16	15	CAZyme	7	1	CGC1	JAFZNK010000254.1	16772	17875	+	DB=GH33;ID=JAFZNK010000254.1_16	DB=GH33;ID=JAFZNK010000254.1_16
GCA_017550965	JAFZNK010000258.1_16	15	CAZyme	0	8	CGC1	JAFZNK010000258.1	23961	25919	+	DB=CE1|GH0|GH10;ID=JAFZNK010000258.1_16	DB=CE1|GH0|GH10;ID=JAFZNK010000258.1_16
GCA_017550965	JAFZNK010000258.1_17	16	CAZyme	null	0	CGC1	JAFZNK010000258.1	25992	27908	+	DB=CE1|GH0;ID=JAFZNK010000258.1_17	DB=CE1|GH0;ID=JAFZNK010000258.1_17
GCA_017550965	JAFZNK010000265.1_19	18	CAZyme	2	5	CGC1	JAFZNK010000265.1	17452	19890	-	DB=GH78;ID=JAFZNK010000265.1_19	DB=GH78;ID=JAFZNK010000265.1_19
GCA_017550965	JAFZNK010000265.1_20	19	null	null	null	CGC1	JAFZNK010000265.1	20088	21920	+	;ID=JAFZNK010000265.1_20	NA
GCA_017550965	JAFZNK010000265.1_21	20	null	null	null	CGC1	JAFZNK010000265.1	22098	24419	+	;ID=JAFZNK010000265.1_21	NA
GCA_017550965	JAFZNK010000265.1_22	21	STP	2	2	CGC1	JAFZNK010000265.1	24618	25250	+	DB=STP|NUDIX;ID=JAFZNK010000265.1_22	DB=STP|NUDIX;ID=JAFZNK010000265.1_22
GCA_017550965	JAFZNK010000265.1_23	22	null	null	null	CGC1	JAFZNK010000265.1	25305	26048	+	;ID=JAFZNK010000265.1_23	NA
GCA_017550965	JAFZNK010000265.1_24	23	null	null	null	CGC1	JAFZNK010000265.1	26058	27065	+	;ID=JAFZNK010000265.1_24	NA
GCA_017550965	JAFZNK010000265.1_25	24	STP	null	2	CGC1	JAFZNK010000265.1	27065	29527	+	DB=STP|HD;ID=JAFZNK010000265.1_25	DB=STP|HD;ID=JAFZNK010000265.1_25
GCA_017556435	JAFZCH010000230.1_9	8	TC	0	null	CGC1	JAFZCH010000230.1	8081	9112	-	DB=gnl|TC-DB|P80874|8.A.5.1.4;ID=JAFZCH010000230.1_9	DB=gnl|TC-DB|P80874|8.A.5.1.4;ID=JAFZCH010000230.1_9
GCA_017556435	JAFZCH010000230.1_10	9	CAZyme	0	0	CGC1	JAFZCH010000230.1	9402	10709	+	DB=CE15;ID=JAFZCH010000230.1_10	DB=CE15;ID=JAFZCH010000230.1_10
GCA_017556435	JAFZCH010000230.1_11	10	TC	3	0	CGC1	JAFZCH010000230.1	10779	12260	+	DB=gnl|TC-DB|Q7UKY8|9.B.142.9.1;ID=JAFZCH010000230.1_11	DB=gnl|TC-DB|Q7UKY8|9.B.142.9.1;ID=JAFZCH010000230.1_11
GCA_017556435	JAFZCH010000233.1_1	0	STP	0	null	CGC1	JAFZCH010000233.1	1	867	-	DB=STP|TPR_2;ID=JAFZCH010000233.1_1	DB=STP|TPR_2;ID=JAFZCH010000233.1_1
GCA_017556435	JAFZCH010000233.1_2	1	CAZyme	null	0	CGC1	JAFZCH010000233.1	1237	4773	+	DB=GH2;ID=JAFZCH010000233.1_2	DB=GH2;ID=JAFZCH010000233.1_2
GCA_017556435	JAFZCH010000292.1_3	2	CAZyme	0	null	CGC1	JAFZCH010000292.1	3563	4315	+	DB=GT2_Glycos_transf_2|GT2;ID=JAFZCH010000292.1_3	DB=GT2_Glycos_transf_2|GT2;ID=JAFZCH010000292.1_3
GCA_017556435	JAFZCH010000292.1_4	3	TC	2	0	CGC1	JAFZCH010000292.1	4334	6850	-	DB=gnl|TC-DB|Q8ZRG7|3.A.3.5.20;ID=JAFZCH010000292.1_4	DB=gnl|TC-DB|Q8ZRG7|3.A.3.5.20;ID=JAFZCH010000292.1_4
GCA_017556435	JAFZCH010000292.1_5	4	null	null	null	CGC1	JAFZCH010000292.1	7110	7535	+	;ID=JAFZCH010000292.1_5	NA
GCA_017556435	JAFZCH010000292.1_6	5	null	null	null	CGC1	JAFZCH010000292.1	7668	9125	+	;ID=JAFZCH010000292.1_6	NA
GCA_017556435	JAFZCH010000292.1_7	6	CAZyme	0	2	CGC1	JAFZCH010000292.1	9291	11243	+	DB=GH0|GH151;ID=JAFZCH010000292.1_7	DB=GH0|GH151;ID=JAFZCH010000292.1_7
GCA_017556435	JAFZCH010000292.1_8	7	CAZyme	null	0	CGC1	JAFZCH010000292.1	11372	13456	+	DB=GH0|GH151;ID=JAFZCH010000292.1_8	DB=GH0|GH151;ID=JAFZCH010000292.1_8
GCA_017556435	JAFZCH010000340.1_2	1	CAZyme	0	null	CGC1	JAFZCH010000340.1	1295	3439	-	DB=GH0|GH141;ID=JAFZCH010000340.1_2	DB=GH0|GH141;ID=JAFZCH010000340.1_2
GCA_017556435	JAFZCH010000340.1_3	2	CAZyme	null	0	CGC1	JAFZCH010000340.1	3677	5821	-	DB=GH0|GH141;ID=JAFZCH010000340.1_3	DB=GH0|GH141;ID=JAFZCH010000340.1_3
GCA_017556435	JAFZCH010000352.1_3	2	STP	2	null	CGC1	JAFZCH010000352.1	1219	4674	-	DB=STP|TPR_1,STP|TPR_2;ID=JAFZCH010000352.1_3	DB=STP|TPR_1,STP|TPR_2;ID=JAFZCH010000352.1_3
GCA_017556435	JAFZCH010000352.1_4	3	null	null	null	CGC1	JAFZCH010000352.1	4918	5670	+	;ID=JAFZCH010000352.1_4	NA
GCA_017556435	JAFZCH010000352.1_5	4	null	null	null	CGC1	JAFZCH010000352.1	5679	6131	+	;ID=JAFZCH010000352.1_5	NA
GCA_017556435	JAFZCH010000352.1_6	5	CAZyme	null	2	CGC1	JAFZCH010000352.1	6228	8414	-	DB=GH32|CBM38;ID=JAFZCH010000352.1_6	DB=GH32|CBM38;ID=JAFZCH010000352.1_6
GCA_017556435	JAFZCH010000369.1_1	0	TF	0	null	CGC1	JAFZCH010000369.1	3	227	-	DB=DBD-Pfam|Rrf2,DBD-SUPERFAMILY|0045032;ID=JAFZCH010000369.1_1	DB=DBD-Pfam|Rrf2,DBD-SUPERFAMILY|0045032;ID=JAFZCH010000369.1_1
GCA_017556435	JAFZCH010000369.1_2	1	CAZyme	null	0	CGC1	JAFZCH010000369.1	566	1987	+	DB=CBM37|CE3|CBM35|GH26;ID=JAFZCH010000369.1_2	DB=CBM37|CE3|CBM35|GH26;ID=JAFZCH010000369.1_2
GCA_017556435	JAFZCH010000403.1_4	3	CAZyme	1	null	CGC1	JAFZCH010000403.1	2655	7244	-	DB=GH106;ID=JAFZCH010000403.1_4	DB=GH106;ID=JAFZCH010000403.1_4
GCA_017556435	JAFZCH010000403.1_5	4	null	null	null	CGC1	JAFZCH010000403.1	7588	8448	-	;ID=JAFZCH010000403.1_5	NA
GCA_017556435	JAFZCH010000403.1_6	5	TC	null	1	CGC1	JAFZCH010000403.1	8531	9280	-	DB=gnl|TC-DB|Q5EGM5|9.A.25.1.1;ID=JAFZCH010000403.1_6	DB=gnl|TC-DB|Q5EGM5|9.A.25.1.1;ID=JAFZCH010000403.1_6
GCA_017556435	JAFZCH010000425.1_3	2	STP	0	null	CGC1	JAFZCH010000425.1	1180	2301	-	DB=STP|SBP_bac_10;ID=JAFZCH010000425.1_3	DB=STP|SBP_bac_10;ID=JAFZCH010000425.1_3
GCA_017556435	JAFZCH010000425.1_4	3	CAZyme	null	0	CGC1	JAFZCH010000425.1	2627	3766	-	DB=GH33;ID=JAFZCH010000425.1_4	DB=GH33;ID=JAFZCH010000425.1_4
GCA_017556435	JAFZCH010000457.1_3	2	CAZyme	0	null	CGC1	JAFZCH010000457.1	1159	2688	-	DB=CE1|CE0;ID=JAFZCH010000457.1_3	DB=CE1|CE0;ID=JAFZCH010000457.1_3
GCA_017556435	JAFZCH010000457.1_4	3	CAZyme	null	0	CGC1	JAFZCH010000457.1	2697	3533	-	DB=CE1|CE0;ID=JAFZCH010000457.1_4	DB=CE1|CE0;ID=JAFZCH010000457.1_4
GCA_017556435	JAFZCH010000467.1_3	2	TC	0	null	CGC1	JAFZCH010000467.1	738	1697	-	DB=gnl|TC-DB|Q1D0V0|3.A.1.144.3;ID=JAFZCH010000467.1_3	DB=gnl|TC-DB|Q1D0V0|3.A.1.144.3;ID=JAFZCH010000467.1_3
GCA_017556435	JAFZCH010000467.1_4	3	TF	0	0	CGC1	JAFZCH010000467.1	1690	2154	-	DB=DBD-Pfam|GntR;ID=JAFZCH010000467.1_4	DB=DBD-Pfam|GntR;ID=JAFZCH010000467.1_4
GCA_017556435	JAFZCH010000467.1_5	4	CAZyme	1	0	CGC1	JAFZCH010000467.1	2383	4698	+	DB=GH139;ID=JAFZCH010000467.1_5	DB=GH139;ID=JAFZCH010000467.1_5
GCA_017556435	JAFZCH010000467.1_6	5	null	null	null	CGC1	JAFZCH010000467.1	4743	5393	+	;ID=JAFZCH010000467.1_6	NA
GCA_017556435	JAFZCH010000467.1_7	6	CAZyme	null	1	CGC1	JAFZCH010000467.1	5437	7743	+	DB=GH139;ID=JAFZCH010000467.1_7	DB=GH139;ID=JAFZCH010000467.1_7
GCA_017556435	JAFZCH010000476.1_2	1	CAZyme	0	null	CGC1	JAFZCH010000476.1	596	1996	+	DB=GH0;ID=JAFZCH010000476.1_2	DB=GH0;ID=JAFZCH010000476.1_2
GCA_017556435	JAFZCH010000476.1_3	2	TF	null	0	CGC1	JAFZCH010000476.1	2187	3779	+	DB=DBD-Pfam|HTH_DeoR,DBD-SUPERFAMILY|0043758;ID=JAFZCH010000476.1_3	DB=DBD-Pfam|HTH_DeoR,DBD-SUPERFAMILY|0043758;ID=JAFZCH010000476.1_3
GCA_017556435	JAFZCH010000492.1_11	10	CAZyme	0	9	CGC1	JAFZCH010000492.1	13144	14454	-	DB=GH0;ID=JAFZCH010000492.1_11	DB=GH0;ID=JAFZCH010000492.1_11
GCA_017556435	JAFZCH010000492.1_12	11	CAZyme	5	0	CGC1	JAFZCH010000492.1	14590	15915	-	DB=GH0;ID=JAFZCH010000492.1_12	DB=GH0;ID=JAFZCH010000492.1_12
GCA_017556435	JAFZCH010000600.1_1	0	CAZyme	0	null	CGC1	JAFZCH010000600.1	2	1834	+	DB=CBM67|GH78;ID=JAFZCH010000600.1_1	DB=CBM67|GH78;ID=JAFZCH010000600.1_1
GCA_017556435	JAFZCH010000600.1_2	1	TC	null	0	CGC1	JAFZCH010000600.1	1965	3914	+	DB=gnl|TC-DB|A1S2A8|2.A.21.3.8;ID=JAFZCH010000600.1_2	DB=gnl|TC-DB|A1S2A8|2.A.21.3.8;ID=JAFZCH010000600.1_2
GCA_017556435	JAFZCH010000647.1_2	1	CAZyme	0	null	CGC1	JAFZCH010000647.1	849	2705	+	DB=GH110|CBM51;ID=JAFZCH010000647.1_2	DB=GH110|CBM51;ID=JAFZCH010000647.1_2
GCA_017556435	JAFZCH010000647.1_3	2	CAZyme	null	0	CGC1	JAFZCH010000647.1	2761	5751	-	DB=CBM38|GH116;ID=JAFZCH010000647.1_3	DB=CBM38|GH116;ID=JAFZCH010000647.1_3
GCA_017556435	JAFZCH010000677.1_3	2	CAZyme	1	null	CGC1	JAFZCH010000677.1	3151	5106	+	DB=GH13_9|CBM48|GH13;ID=JAFZCH010000677.1_3	DB=GH13_9|CBM48|GH13;ID=JAFZCH010000677.1_3
GCA_017556435	JAFZCH010000677.1_4	3	null	null	null	CGC1	JAFZCH010000677.1	5346	6188	+	;ID=JAFZCH010000677.1_4	NA
GCA_017556435	JAFZCH010000677.1_5	4	TC	null	1	CGC1	JAFZCH010000677.1	6474	9278	+	DB=gnl|TC-DB|P25714|2.A.9.3.1;ID=JAFZCH010000677.1_5	DB=gnl|TC-DB|P25714|2.A.9.3.1;ID=JAFZCH010000677.1_5
GCA_017556435	JAFZCH010000678.1_2	1	STP	2	null	CGC1	JAFZCH010000678.1	650	1984	+	DB=STP|ATPase_2;ID=JAFZCH010000678.1_2	DB=STP|ATPase_2;ID=JAFZCH010000678.1_2
GCA_017556435	JAFZCH010000678.1_3	2	null	null	null	CGC1	JAFZCH010000678.1	2253	2963	-	;ID=JAFZCH010000678.1_3	NA
GCA_017556435	JAFZCH010000678.1_4	3	null	null	null	CGC1	JAFZCH010000678.1	3215	3646	+	;ID=JAFZCH010000678.1_4	NA
GCA_017556435	JAFZCH010000678.1_5	4	CAZyme	null	2	CGC1	JAFZCH010000678.1	3648	4589	-	DB=GH30_3|GH30;ID=JAFZCH010000678.1_5	DB=GH30_3|GH30;ID=JAFZCH010000678.1_5
GCA_017556435	JAFZCH010000701.1_3	2	CAZyme	0	null	CGC1	JAFZCH010000701.1	3175	5658	+	DB=GH163;ID=JAFZCH010000701.1_3	DB=GH163;ID=JAFZCH010000701.1_3
GCA_017556435	JAFZCH010000701.1_4	3	CAZyme	3	0	CGC1	JAFZCH010000701.1	5844	8330	+	DB=GH163;ID=JAFZCH010000701.1_4	DB=GH163;ID=JAFZCH010000701.1_4
GCA_017556435	JAFZCH010000729.1_2	1	CAZyme	0	null	CGC1	JAFZCH010000729.1	157	1545	-	DB=GH39;ID=JAFZCH010000729.1_2	DB=GH39;ID=JAFZCH010000729.1_2
GCA_017556435	JAFZCH010000729.1_3	2	CAZyme	null	0	CGC1	JAFZCH010000729.1	1567	2958	-	DB=GH39;ID=JAFZCH010000729.1_3	DB=GH39;ID=JAFZCH010000729.1_3
GCA_017556435	JAFZCH010000768.1_5	4	CAZyme	0	3	CGC1	JAFZCH010000768.1	5525	7036	+	DB=GH165;ID=JAFZCH010000768.1_5	DB=GH165;ID=JAFZCH010000768.1_5
GCA_017556435	JAFZCH010000768.1_6	5	CAZyme	null	0	CGC1	JAFZCH010000768.1	7322	8833	+	DB=GH165;ID=JAFZCH010000768.1_6	DB=GH165;ID=JAFZCH010000768.1_6
GCA_017556435	JAFZCH010000792.1_2	1	CAZyme	0	null	CGC1	JAFZCH010000792.1	1852	4269	+	DB=GH78;ID=JAFZCH010000792.1_2	DB=GH78;ID=JAFZCH010000792.1_2
GCA_017556435	JAFZCH010000792.1_3	2	TF	null	0	CGC1	JAFZCH010000792.1	4366	4563	-	DB=DBD-Pfam|GerE;ID=JAFZCH010000792.1_3	DB=DBD-Pfam|GerE;ID=JAFZCH010000792.1_3
GCA_017556435	JAFZCH010000077.1_1	0	CAZyme	0	null	CGC1	JAFZCH010000077.1	72	1532	+	DB=GH109;ID=JAFZCH010000077.1_1	DB=GH109;ID=JAFZCH010000077.1_1
GCA_017556435	JAFZCH010000077.1_2	1	TC	null	0	CGC1	JAFZCH010000077.1	1635	3257	-	DB=gnl|TC-DB|O35002|9.B.174.1.1;ID=JAFZCH010000077.1_2	DB=gnl|TC-DB|O35002|9.B.174.1.1;ID=JAFZCH010000077.1_2
GCA_017556435	JAFZCH010000814.1_1	0	STP	1	null	CGC1	JAFZCH010000814.1	1	654	+	DB=STP|Pkinase;ID=JAFZCH010000814.1_1	DB=STP|Pkinase;ID=JAFZCH010000814.1_1
GCA_017556435	JAFZCH010000814.1_2	1	null	null	null	CGC1	JAFZCH010000814.1	749	2164	-	;ID=JAFZCH010000814.1_2	NA
GCA_017556435	JAFZCH010000814.1_3	2	STP	0	1	CGC1	JAFZCH010000814.1	2297	3412	-	DB=STP|Aminotran_1_2;ID=JAFZCH010000814.1_3	DB=STP|Aminotran_1_2;ID=JAFZCH010000814.1_3
GCA_017556435	JAFZCH010000814.1_4	3	CAZyme	null	0	CGC1	JAFZCH010000814.1	3908	6409	+	DB=GH51;ID=JAFZCH010000814.1_4	DB=GH51;ID=JAFZCH010000814.1_4
GCA_017556435	JAFZCH010000819.1_1	0	TC	1	null	CGC1	JAFZCH010000819.1	1	777	-	DB=gnl|TC-DB|Q8TZX5|2.A.66.1.45;ID=JAFZCH010000819.1_1	DB=gnl|TC-DB|Q8TZX5|2.A.66.1.45;ID=JAFZCH010000819.1_1
GCA_017556435	JAFZCH010000819.1_2	1	null	null	null	CGC1	JAFZCH010000819.1	755	1213	-	;ID=JAFZCH010000819.1_2	NA
GCA_017556435	JAFZCH010000819.1_3	2	CAZyme	null	1	CGC1	JAFZCH010000819.1	1286	3244	-	DB=GH10|GH0|CE1;ID=JAFZCH010000819.1_3	DB=GH10|GH0|CE1;ID=JAFZCH010000819.1_3
GCA_017556435	JAFZCH010000820.1_1	0	CAZyme	0	null	CGC1	JAFZCH010000820.1	1	3405	+	DB=GH106;ID=JAFZCH010000820.1_1	DB=GH106;ID=JAFZCH010000820.1_1
GCA_017556435	JAFZCH010000820.1_2	1	CAZyme	null	0	CGC1	JAFZCH010000820.1	3514	4782	+	DB=CE7;ID=JAFZCH010000820.1_2	DB=CE7;ID=JAFZCH010000820.1_2
GCA_017556435	JAFZCH010000829.1_2	1	TC	0	null	CGC1	JAFZCH010000829.1	1123	2445	-	DB=gnl|TC-DB|Q0PBV6|9.A.40.2.2;ID=JAFZCH010000829.1_2	DB=gnl|TC-DB|Q0PBV6|9.A.40.2.2;ID=JAFZCH010000829.1_2
GCA_017556435	JAFZCH010000829.1_3	2	CAZyme	1	0	CGC1	JAFZCH010000829.1	2697	4283	+	DB=GH5|GH5_36;ID=JAFZCH010000829.1_3	DB=GH5|GH5_36;ID=JAFZCH010000829.1_3
GCA_017556435	JAFZCH010000829.1_4	3	null	null	null	CGC1	JAFZCH010000829.1	4368	4829	+	;ID=JAFZCH010000829.1_4	NA
GCA_017556435	JAFZCH010000829.1_5	4	STP	null	1	CGC1	JAFZCH010000829.1	4850	5353	-	DB=STP|FHA;ID=JAFZCH010000829.1_5	DB=STP|FHA;ID=JAFZCH010000829.1_5
GCA_017556435	JAFZCH010000889.1_1	0	TC	0	null	CGC1	JAFZCH010000889.1	3	3056	+	DB=gnl|TC-DB|O32047|2.A.6.4.2;ID=JAFZCH010000889.1_1	DB=gnl|TC-DB|O32047|2.A.6.4.2;ID=JAFZCH010000889.1_1
GCA_017556435	JAFZCH010000889.1_2	1	CAZyme	null	0	CGC1	JAFZCH010000889.1	3290	6397	+	DB=GH146;ID=JAFZCH010000889.1_2	DB=GH146;ID=JAFZCH010000889.1_2
GCA_017556435	JAFZCH010000890.1_1	0	CAZyme	0	null	CGC1	JAFZCH010000890.1	1	1482	-	DB=CBM67|CBM32|GH2;ID=JAFZCH010000890.1_1	DB=CBM67|CBM32|GH2;ID=JAFZCH010000890.1_1
GCA_017556435	JAFZCH010000890.1_2	1	STP	null	0	CGC1	JAFZCH010000890.1	1684	2205	-	DB=STP|FHA;ID=JAFZCH010000890.1_2	DB=STP|FHA;ID=JAFZCH010000890.1_2
GCA_017556435	JAFZCH010000962.1_6	5	TF	0	null	CGC1	JAFZCH010000962.1	6595	7041	+	DB=DBD-Pfam|Rrf2,DBD-SUPERFAMILY|0045032;ID=JAFZCH010000962.1_6	DB=DBD-Pfam|Rrf2,DBD-SUPERFAMILY|0045032;ID=JAFZCH010000962.1_6
GCA_017556435	JAFZCH010000962.1_7	6	CAZyme	null	0	CGC1	JAFZCH010000962.1	7096	8397	+	DB=GT19;ID=JAFZCH010000962.1_7	DB=GT19;ID=JAFZCH010000962.1_7
GCA_017556435	JAFZCH010000968.1_6	5	CAZyme	2	null	CGC1	JAFZCH010000968.1	5249	6430	+	DB=GH0|GH33;ID=JAFZCH010000968.1_6	DB=GH0|GH33;ID=JAFZCH010000968.1_6
GCA_017556435	JAFZCH010000968.1_7	6	null	null	null	CGC1	JAFZCH010000968.1	6437	7054	-	;ID=JAFZCH010000968.1_7	NA
GCA_017556435	JAFZCH010000968.1_8	7	null	null	null	CGC1	JAFZCH010000968.1	7061	8242	-	;ID=JAFZCH010000968.1_8	NA
GCA_017556435	JAFZCH010000968.1_9	8	STP	null	2	CGC1	JAFZCH010000968.1	8281	9072	-	DB=STP|TPR_1;ID=JAFZCH010000968.1_9	DB=STP|TPR_1;ID=JAFZCH010000968.1_9
GCA_017556435	JAFZCH010000100.1_21	20	STP	0	5	CGC1	JAFZCH010000100.1	25315	27246	+	DB=STP|SBP_bac_10;ID=JAFZCH010000100.1_21	DB=STP|SBP_bac_10;ID=JAFZCH010000100.1_21
GCA_017556435	JAFZCH010000100.1_22	21	CAZyme	null	0	CGC1	JAFZCH010000100.1	27374	28609	+	DB=GT4;ID=JAFZCH010000100.1_22	DB=GT4;ID=JAFZCH010000100.1_22
GCA_017556435	JAFZCH010000001.1_4	3	CAZyme	0	null	CGC1	JAFZCH010000001.1	3247	5946	+	DB=CBM6|GH2;ID=JAFZCH010000001.1_4	DB=CBM6|GH2;ID=JAFZCH010000001.1_4
GCA_017556435	JAFZCH010000001.1_5	4	TC	null	0	CGC1	JAFZCH010000001.1	6058	8778	-	DB=gnl|TC-DB|Q9FI56|3.A.9.1.2;ID=JAFZCH010000001.1_5	DB=gnl|TC-DB|Q9FI56|3.A.9.1.2;ID=JAFZCH010000001.1_5
GCA_017556435	JAFZCH010000156.1_6	5	CAZyme	2	null	CGC1	JAFZCH010000156.1	6226	8175	+	DB=GH97;ID=JAFZCH010000156.1_6	DB=GH97;ID=JAFZCH010000156.1_6
GCA_017556435	JAFZCH010000156.1_7	6	null	null	null	CGC1	JAFZCH010000156.1	8316	9245	+	;ID=JAFZCH010000156.1_7	NA
GCA_017556435	JAFZCH010000156.1_8	7	null	null	null	CGC1	JAFZCH010000156.1	9284	10678	+	;ID=JAFZCH010000156.1_8	NA
GCA_017556435	JAFZCH010000156.1_9	8	STP	null	2	CGC1	JAFZCH010000156.1	10797	12080	+	DB=STP|Fer4,STP|Fer4;ID=JAFZCH010000156.1_9	DB=STP|Fer4,STP|Fer4;ID=JAFZCH010000156.1_9
GCA_017557195	JAFZAL010000041.1_2	1	TF	0	null	CGC1	JAFZAL010000041.1	3042	4220	+	DB=DBD-Pfam|HTH_AraC,DBD-Pfam|HTH_AraC,DBD-SUPERFAMILY|0036286,DBD-SUPERFAMILY|0035607;ID=JAFZAL010000041.1_2	DB=DBD-Pfam|HTH_AraC,DBD-Pfam|HTH_AraC,DBD-SUPERFAMILY|0036286,DBD-SUPERFAMILY|0035607;ID=JAFZAL010000041.1_2
GCA_017557195	JAFZAL010000041.1_3	2	CAZyme	1	0	CGC1	JAFZAL010000041.1	4741	8358	-	DB=GH95|CBM32|GH29;ID=JAFZAL010000041.1_3	DB=GH95|CBM32|GH29;ID=JAFZAL010000041.1_3
GCA_017557195	JAFZAL010000041.1_4	3	null	null	null	CGC1	JAFZAL010000041.1	8580	9086	-	;ID=JAFZAL010000041.1_4	NA
GCA_017557195	JAFZAL010000041.1_5	4	STP	1	1	CGC1	JAFZAL010000041.1	9174	10313	-	DB=STP|Aminotran_1_2;ID=JAFZAL010000041.1_5	DB=STP|Aminotran_1_2;ID=JAFZAL010000041.1_5
GCA_017557195	JAFZAL010000041.1_6	5	null	null	null	CGC1	JAFZAL010000041.1	10474	11142	+	;ID=JAFZAL010000041.1_6	NA
GCA_017557195	JAFZAL010000041.1_7	6	TC	3	1	CGC1	JAFZAL010000041.1	11350	12282	+	DB=gnl|TC-DB|O30385|3.A.1.132.12;ID=JAFZAL010000041.1_7	DB=gnl|TC-DB|O30385|3.A.1.132.12;ID=JAFZAL010000041.1_7
GCA_017557195	JAFZAL010000041.1_11	10	CAZyme	0	3	CGC2	JAFZAL010000041.1	17073	18950	-	DB=GH97;ID=JAFZAL010000041.1_11	DB=GH97;ID=JAFZAL010000041.1_11
GCA_017557195	JAFZAL010000041.1_12	11	TC	19	0	CGC2	JAFZAL010000041.1	19057	21636	-	DB=gnl|TC-DB|H3KBD2|2.A.9.3.7;ID=JAFZAL010000041.1_12	DB=gnl|TC-DB|H3KBD2|2.A.9.3.7;ID=JAFZAL010000041.1_12
GCA_017557195	JAFZAL010000048.1_5	4	STP	1	null	CGC1	JAFZAL010000048.1	6197	7327	-	DB=STP|SBP_bac_10;ID=JAFZAL010000048.1_5	DB=STP|SBP_bac_10;ID=JAFZAL010000048.1_5
GCA_017557195	JAFZAL010000048.1_6	5	null	null	null	CGC1	JAFZAL010000048.1	8129	12532	-	;ID=JAFZAL010000048.1_6	NA
GCA_017557195	JAFZAL010000048.1_7	6	CAZyme	1	1	CGC1	JAFZAL010000048.1	12916	15363	-	DB=GH51;ID=JAFZAL010000048.1_7	DB=GH51;ID=JAFZAL010000048.1_7
GCA_017557195	JAFZAL010000048.1_8	7	null	null	null	CGC1	JAFZAL010000048.1	15751	18390	-	;ID=JAFZAL010000048.1_8	NA
GCA_017557195	JAFZAL010000048.1_9	8	STP	1	1	CGC1	JAFZAL010000048.1	18652	20676	+	DB=STP|dCache_1,STP|SpoIIE;ID=JAFZAL010000048.1_9	DB=STP|dCache_1,STP|SpoIIE;ID=JAFZAL010000048.1_9
GCA_017557195	JAFZAL010000048.1_10	9	null	null	null	CGC1	JAFZAL010000048.1	20880	21596	+	;ID=JAFZAL010000048.1_10	NA
GCA_017557195	JAFZAL010000048.1_11	10	TC	3	1	CGC1	JAFZAL010000048.1	21773	22684	+	DB=gnl|TC-DB|P10121|3.A.5.1.1;ID=JAFZAL010000048.1_11	DB=gnl|TC-DB|P10121|3.A.5.1.1;ID=JAFZAL010000048.1_11
GCA_017557195	JAFZAL010000055.1_16	15	CAZyme	0	4	CGC1	JAFZAL010000055.1	21187	22302	+	DB=GT2|GT2_Glycos_transf_2;ID=JAFZAL010000055.1_16	DB=GT2|GT2_Glycos_transf_2;ID=JAFZAL010000055.1_16
GCA_017557195	JAFZAL010000055.1_17	16	CAZyme	1	0	CGC1	JAFZAL010000055.1	22280	23386	+	DB=GT2|GT2_Glycos_transf_2;ID=JAFZAL010000055.1_17	DB=GT2|GT2_Glycos_transf_2;ID=JAFZAL010000055.1_17
GCA_017557195	JAFZAL010000055.1_18	17	null	null	null	CGC1	JAFZAL010000055.1	23462	24541	-	;ID=JAFZAL010000055.1_18	NA
GCA_017557195	JAFZAL010000055.1_19	18	TC	0	1	CGC1	JAFZAL010000055.1	24587	25471	-	DB=gnl|TC-DB|Q8TSX9|3.D.6.1.3;ID=JAFZAL010000055.1_19	DB=gnl|TC-DB|Q8TSX9|3.D.6.1.3;ID=JAFZAL010000055.1_19
GCA_017557195	JAFZAL010000055.1_20	19	TC	0	0	CGC1	JAFZAL010000055.1	25514	26197	-	DB=gnl|TC-DB|P0A766|3.D.6.1.4;ID=JAFZAL010000055.1_20	DB=gnl|TC-DB|P0A766|3.D.6.1.4;ID=JAFZAL010000055.1_20
GCA_017557195	JAFZAL010000055.1_21	20	TC	0	0	CGC1	JAFZAL010000055.1	26246	26860	-	DB=gnl|TC-DB|C4N8U3|3.D.6.1.2;ID=JAFZAL010000055.1_21	DB=gnl|TC-DB|C4N8U3|3.D.6.1.2;ID=JAFZAL010000055.1_21
GCA_017557195	JAFZAL010000055.1_22	21	TC	0	0	CGC1	JAFZAL010000055.1	26895	27503	-	DB=gnl|TC-DB|Q8TSY2|3.D.6.1.3;ID=JAFZAL010000055.1_22	DB=gnl|TC-DB|Q8TSY2|3.D.6.1.3;ID=JAFZAL010000055.1_22
GCA_017557195	JAFZAL010000055.1_23	22	TC	0	0	CGC1	JAFZAL010000055.1	27545	28552	-	DB=gnl|TC-DB|C4N8U1|3.D.6.1.2;ID=JAFZAL010000055.1_23	DB=gnl|TC-DB|C4N8U1|3.D.6.1.2;ID=JAFZAL010000055.1_23
GCA_017557195	JAFZAL010000055.1_24	23	TC	4	0	CGC1	JAFZAL010000055.1	28648	30009	-	DB=gnl|TC-DB|C4N8U0|3.D.6.1.2;ID=JAFZAL010000055.1_24	DB=gnl|TC-DB|C4N8U0|3.D.6.1.2;ID=JAFZAL010000055.1_24
GCA_017557195	JAFZAL010000057.1_5	4	TC	2	null	CGC1	JAFZAL010000057.1	2921	3604	+	DB=gnl|TC-DB|Q9ZK21|1.C.82.1.1;ID=JAFZAL010000057.1_5	DB=gnl|TC-DB|Q9ZK21|1.C.82.1.1;ID=JAFZAL010000057.1_5
GCA_017557195	JAFZAL010000057.1_6	5	null	null	null	CGC1	JAFZAL010000057.1	3708	4238	+	;ID=JAFZAL010000057.1_6	NA
GCA_017557195	JAFZAL010000057.1_7	6	null	null	null	CGC1	JAFZAL010000057.1	4494	4898	+	;ID=JAFZAL010000057.1_7	NA
GCA_017557195	JAFZAL010000057.1_8	7	CAZyme	4	2	CGC1	JAFZAL010000057.1	5094	8090	+	DB=CBM47|CBM51;ID=JAFZAL010000057.1_8	DB=CBM47|CBM51;ID=JAFZAL010000057.1_8
GCA_017557195	JAFZAL010000070.1_11	10	STP	1	3	CGC1	JAFZAL010000070.1	11660	12142	+	DB=STP|NUDIX;ID=JAFZAL010000070.1_11	DB=STP|NUDIX;ID=JAFZAL010000070.1_11
GCA_017557195	JAFZAL010000070.1_12	11	null	null	null	CGC1	JAFZAL010000070.1	12236	12565	-	;ID=JAFZAL010000070.1_12	NA
GCA_017557195	JAFZAL010000070.1_13	12	CAZyme	2	1	CGC1	JAFZAL010000070.1	12880	14913	-	DB=GH141|GH0;ID=JAFZAL010000070.1_13	DB=GH141|GH0;ID=JAFZAL010000070.1_13
GCA_017557195	JAFZAL010000070.1_14	13	null	null	null	CGC1	JAFZAL010000070.1	14957	15556	-	;ID=JAFZAL010000070.1_14	NA
GCA_017557195	JAFZAL010000070.1_15	14	null	null	null	CGC1	JAFZAL010000070.1	15681	16736	-	;ID=JAFZAL010000070.1_15	NA
GCA_017557195	JAFZAL010000070.1_16	15	TC	3	2	CGC1	JAFZAL010000070.1	17058	18419	+	DB=gnl|TC-DB|Q9K0A9|2.A.28.2.4;ID=JAFZAL010000070.1_16	DB=gnl|TC-DB|Q9K0A9|2.A.28.2.4;ID=JAFZAL010000070.1_16
GCA_017557195	JAFZAL010000085.1_17	16	CAZyme	1	10	CGC1	JAFZAL010000085.1	25048	26079	+	DB=GH0|GH43;ID=JAFZAL010000085.1_17	DB=GH0|GH43;ID=JAFZAL010000085.1_17
GCA_017557195	JAFZAL010000085.1_18	17	null	null	null	CGC1	JAFZAL010000085.1	26131	26730	-	;ID=JAFZAL010000085.1_18	NA
GCA_017557195	JAFZAL010000085.1_19	18	CAZyme	0	1	CGC1	JAFZAL010000085.1	26983	28356	+	DB=GH145;ID=JAFZAL010000085.1_19	DB=GH145;ID=JAFZAL010000085.1_19
GCA_017557195	JAFZAL010000085.1_20	19	CAZyme	1	0	CGC1	JAFZAL010000085.1	28473	30950	+	DB=GH106;ID=JAFZAL010000085.1_20	DB=GH106;ID=JAFZAL010000085.1_20
GCA_017557195	JAFZAL010000085.1_21	20	null	null	null	CGC1	JAFZAL010000085.1	31016	32137	+	;ID=JAFZAL010000085.1_21	NA
GCA_017557195	JAFZAL010000085.1_22	21	CAZyme	null	1	CGC1	JAFZAL010000085.1	32193	33755	+	DB=GH5;ID=JAFZAL010000085.1_22	DB=GH5;ID=JAFZAL010000085.1_22
GCA_017557195	JAFZAL010000098.1_10	9	CAZyme	0	8	CGC1	JAFZAL010000098.1	16504	18390	+	DB=GH163;ID=JAFZAL010000098.1_10	DB=GH163;ID=JAFZAL010000098.1_10
GCA_017557195	JAFZAL010000098.1_11	10	TC	null	0	CGC1	JAFZAL010000098.1	18442	19896	-	DB=gnl|TC-DB|Q8TZX5|2.A.66.1.45;ID=JAFZAL010000098.1_11	DB=gnl|TC-DB|Q8TZX5|2.A.66.1.45;ID=JAFZAL010000098.1_11
GCA_017557195	JAFZAL010000103.1_10	9	CAZyme	2	null	CGC1	JAFZAL010000103.1	13519	16044	-	DB=GH39;ID=JAFZAL010000103.1_10	DB=GH39;ID=JAFZAL010000103.1_10
GCA_017557195	JAFZAL010000103.1_11	10	null	null	null	CGC1	JAFZAL010000103.1	16200	17462	-	;ID=JAFZAL010000103.1_11	NA
GCA_017557195	JAFZAL010000103.1_12	11	null	null	null	CGC1	JAFZAL010000103.1	17538	19571	-	;ID=JAFZAL010000103.1_12	NA
GCA_017557195	JAFZAL010000103.1_13	12	CAZyme	4	2	CGC1	JAFZAL010000103.1	19685	21250	-	DB=GH5_36|GH5;ID=JAFZAL010000103.1_13	DB=GH5_36|GH5;ID=JAFZAL010000103.1_13
GCA_017557195	JAFZAL010000124.1_1	0	CAZyme	2	null	CGC1	JAFZAL010000124.1	293	2236	+	DB=GH97;ID=JAFZAL010000124.1_1	DB=GH97;ID=JAFZAL010000124.1_1
GCA_017557195	JAFZAL010000124.1_2	1	null	null	null	CGC1	JAFZAL010000124.1	2492	2629	+	;ID=JAFZAL010000124.1_2	NA
GCA_017557195	JAFZAL010000124.1_3	2	null	null	null	CGC1	JAFZAL010000124.1	2705	3115	+	;ID=JAFZAL010000124.1_3	NA
GCA_017557195	JAFZAL010000124.1_4	3	CAZyme	0	2	CGC1	JAFZAL010000124.1	3290	5719	-	DB=GH146;ID=JAFZAL010000124.1_4	DB=GH146;ID=JAFZAL010000124.1_4
GCA_017557195	JAFZAL010000124.1_5	4	TC	1	0	CGC1	JAFZAL010000124.1	6058	6918	+	DB=gnl|TC-DB|P77735|8.A.5.1.6;ID=JAFZAL010000124.1_5	DB=gnl|TC-DB|P77735|8.A.5.1.6;ID=JAFZAL010000124.1_5
GCA_017557195	JAFZAL010000124.1_6	5	null	null	null	CGC1	JAFZAL010000124.1	7483	8787	+	;ID=JAFZAL010000124.1_6	NA
GCA_017557195	JAFZAL010000124.1_7	6	STP	2	1	CGC1	JAFZAL010000124.1	8791	9276	+	DB=STP|NUDIX;ID=JAFZAL010000124.1_7	DB=STP|NUDIX;ID=JAFZAL010000124.1_7
GCA_017557195	JAFZAL010000124.1_8	7	null	null	null	CGC1	JAFZAL010000124.1	9273	10265	+	;ID=JAFZAL010000124.1_8	NA
GCA_017557195	JAFZAL010000124.1_9	8	null	null	null	CGC1	JAFZAL010000124.1	10510	11499	+	;ID=JAFZAL010000124.1_9	NA
GCA_017557195	JAFZAL010000124.1_10	9	STP	null	2	CGC1	JAFZAL010000124.1	11496	13817	+	DB=STP|HD;ID=JAFZAL010000124.1_10	DB=STP|HD;ID=JAFZAL010000124.1_10
GCA_017557195	JAFZAL010000125.1_2	1	TC	1	null	CGC1	JAFZAL010000125.1	1228	2277	+	DB=gnl|TC-DB|P42062|3.A.1.5.20;ID=JAFZAL010000125.1_2	DB=gnl|TC-DB|P42062|3.A.1.5.20;ID=JAFZAL010000125.1_2
GCA_017557195	JAFZAL010000125.1_3	2	null	null	null	CGC1	JAFZAL010000125.1	2624	2920	-	;ID=JAFZAL010000125.1_3	NA
GCA_017557195	JAFZAL010000125.1_4	3	CAZyme	6	1	CGC1	JAFZAL010000125.1	3379	5787	+	DB=GH51;ID=JAFZAL010000125.1_4	DB=GH51;ID=JAFZAL010000125.1_4
GCA_017557195	JAFZAL010000126.1_5	4	CAZyme	0	null	CGC1	JAFZAL010000126.1	6625	8835	-	DB=GT35;ID=JAFZAL010000126.1_5	DB=GT35;ID=JAFZAL010000126.1_5
GCA_017557195	JAFZAL010000126.1_6	5	STP	7	0	CGC1	JAFZAL010000126.1	9047	9403	-	DB=STP|FHA;ID=JAFZAL010000126.1_6	DB=STP|FHA;ID=JAFZAL010000126.1_6
GCA_017557195	JAFZAL010000134.1_2	1	CAZyme	1	null	CGC1	JAFZAL010000134.1	1369	2532	+	DB=GT4;ID=JAFZAL010000134.1_2	DB=GT4;ID=JAFZAL010000134.1_2
GCA_017557195	JAFZAL010000134.1_3	2	null	null	null	CGC1	JAFZAL010000134.1	2927	4369	+	;ID=JAFZAL010000134.1_3	NA
GCA_017557195	JAFZAL010000134.1_4	3	TC	null	1	CGC1	JAFZAL010000134.1	5138	8383	+	DB=gnl|TC-DB|A8IBA8|1.B.12.5.2;ID=JAFZAL010000134.1_4	DB=gnl|TC-DB|A8IBA8|1.B.12.5.2;ID=JAFZAL010000134.1_4
GCA_017557195	JAFZAL010000138.1_1	0	CAZyme	0	null	CGC1	JAFZAL010000138.1	1	1860	-	DB=GH39;ID=JAFZAL010000138.1_1	DB=GH39;ID=JAFZAL010000138.1_1
GCA_017557195	JAFZAL010000138.1_2	1	STP	null	0	CGC1	JAFZAL010000138.1	2159	3454	-	DB=STP|AAA;ID=JAFZAL010000138.1_2	DB=STP|AAA;ID=JAFZAL010000138.1_2
GCA_017557195	JAFZAL010000017.1_40	39	TC	1	7	CGC1	JAFZAL010000017.1	74009	74689	+	DB=gnl|TC-DB|P0AG38|2.A.76.1.2;ID=JAFZAL010000017.1_40	DB=gnl|TC-DB|P0AG38|2.A.76.1.2;ID=JAFZAL010000017.1_40
GCA_017557195	JAFZAL010000017.1_41	40	null	null	null	CGC1	JAFZAL010000017.1	74744	75895	-	;ID=JAFZAL010000017.1_41	NA
GCA_017557195	JAFZAL010000017.1_42	41	CAZyme	10	1	CGC1	JAFZAL010000017.1	75914	77071	-	DB=GT4;ID=JAFZAL010000017.1_42	DB=GT4;ID=JAFZAL010000017.1_42
GCA_017557195	JAFZAL010000142.1_2	1	TC	0	null	CGC1	JAFZAL010000142.1	1822	3435	+	DB=gnl|TC-DB|Q8YSA2|3.A.1.3.17;ID=JAFZAL010000142.1_2	DB=gnl|TC-DB|Q8YSA2|3.A.1.3.17;ID=JAFZAL010000142.1_2
GCA_017557195	JAFZAL010000142.1_3	2	TC	0	0	CGC1	JAFZAL010000142.1	3432	4547	+	DB=gnl|TC-DB|Q9CES4|3.A.1.3.25;ID=JAFZAL010000142.1_3	DB=gnl|TC-DB|Q9CES4|3.A.1.3.25;ID=JAFZAL010000142.1_3
GCA_017557195	JAFZAL010000142.1_4	3	TC	2	0	CGC1	JAFZAL010000142.1	4854	5666	+	DB=gnl|TC-DB|D5AQY8|3.A.1.23.7;ID=JAFZAL010000142.1_4	DB=gnl|TC-DB|D5AQY8|3.A.1.23.7;ID=JAFZAL010000142.1_4
GCA_017557195	JAFZAL010000142.1_5	4	null	null	null	CGC1	JAFZAL010000142.1	5690	6919	+	;ID=JAFZAL010000142.1_5	NA
GCA_017557195	JAFZAL010000142.1_6	5	null	null	null	CGC1	JAFZAL010000142.1	6953	7906	+	;ID=JAFZAL010000142.1_6	NA
GCA_017557195	JAFZAL010000142.1_7	6	CAZyme	3	2	CGC1	JAFZAL010000142.1	8171	9679	+	DB=GH10;ID=JAFZAL010000142.1_7	DB=GH10;ID=JAFZAL010000142.1_7
GCA_017557195	JAFZAL010000143.1_5	4	STP	1	3	CGC1	JAFZAL010000143.1	4540	6099	+	DB=STP|HATPase_c;ID=JAFZAL010000143.1_5	DB=STP|HATPase_c;ID=JAFZAL010000143.1_5
GCA_017557195	JAFZAL010000143.1_6	5	null	null	null	CGC1	JAFZAL010000143.1	6108	7997	+	;ID=JAFZAL010000143.1_6	NA
GCA_017557195	JAFZAL010000143.1_7	6	CAZyme	2	1	CGC1	JAFZAL010000143.1	8197	9528	-	DB=GT30;ID=JAFZAL010000143.1_7	DB=GT30;ID=JAFZAL010000143.1_7
GCA_017557195	JAFZAL010000143.1_8	7	null	null	null	CGC1	JAFZAL010000143.1	9669	10235	-	;ID=JAFZAL010000143.1_8	NA
GCA_017557195	JAFZAL010000143.1_9	8	null	null	null	CGC1	JAFZAL010000143.1	10502	10891	+	;ID=JAFZAL010000143.1_9	NA
GCA_017557195	JAFZAL010000143.1_10	9	CAZyme	null	2	CGC1	JAFZAL010000143.1	11042	13765	+	DB=CBM4|GH148;ID=JAFZAL010000143.1_10	DB=CBM4|GH148;ID=JAFZAL010000143.1_10
GCA_017557195	JAFZAL010000150.1_12	11	CAZyme	0	null	CGC1	JAFZAL010000150.1	11279	15427	+	DB=GH106;ID=JAFZAL010000150.1_12	DB=GH106;ID=JAFZAL010000150.1_12
GCA_017557195	JAFZAL010000150.1_13	12	TF	1	0	CGC1	JAFZAL010000150.1	15724	17151	-	DB=DBD-Pfam|HTH_8,DBD-SUPERFAMILY|0037176;ID=JAFZAL010000150.1_13	DB=DBD-Pfam|HTH_8,DBD-SUPERFAMILY|0037176;ID=JAFZAL010000150.1_13
GCA_017557195	JAFZAL010000150.1_14	13	null	null	null	CGC1	JAFZAL010000150.1	17365	18591	+	;ID=JAFZAL010000150.1_14	NA
GCA_017557195	JAFZAL010000150.1_15	14	TC	4	1	CGC1	JAFZAL010000150.1	18718	21375	+	DB=gnl|TC-DB|Q9FI56|3.A.9.1.2;ID=JAFZAL010000150.1_15	DB=gnl|TC-DB|Q9FI56|3.A.9.1.2;ID=JAFZAL010000150.1_15
GCA_017557195	JAFZAL010000153.1_6	5	CAZyme	0	3	CGC1	JAFZAL010000153.1	5850	7241	-	DB=GH10;ID=JAFZAL010000153.1_6	DB=GH10;ID=JAFZAL010000153.1_6
GCA_017557195	JAFZAL010000153.1_7	6	CAZyme	0	0	CGC1	JAFZAL010000153.1	7299	9749	-	DB=GH146;ID=JAFZAL010000153.1_7	DB=GH146;ID=JAFZAL010000153.1_7
GCA_017557195	JAFZAL010000153.1_8	7	CAZyme	null	0	CGC1	JAFZAL010000153.1	9806	11263	-	DB=GH13;ID=JAFZAL010000153.1_8	DB=GH13;ID=JAFZAL010000153.1_8
GCA_017557195	JAFZAL010000163.1_10	9	TC	0	5	CGC1	JAFZAL010000163.1	9883	11307	+	DB=gnl|TC-DB|P0AGF4|2.A.1.1.3;ID=JAFZAL010000163.1_10	DB=gnl|TC-DB|P0AGF4|2.A.1.1.3;ID=JAFZAL010000163.1_10
GCA_017557195	JAFZAL010000163.1_11	10	CAZyme	6	0	CGC1	JAFZAL010000163.1	11603	13771	-	DB=GH50;ID=JAFZAL010000163.1_11	DB=GH50;ID=JAFZAL010000163.1_11
GCA_017557195	JAFZAL010000174.1_8	7	STP	2	null	CGC1	JAFZAL010000174.1	12982	13419	-	DB=STP|ACT,STP|ACT;ID=JAFZAL010000174.1_8	DB=STP|ACT,STP|ACT;ID=JAFZAL010000174.1_8
GCA_017557195	JAFZAL010000174.1_9	8	null	null	null	CGC1	JAFZAL010000174.1	13771	16656	-	;ID=JAFZAL010000174.1_9	NA
GCA_017557195	JAFZAL010000174.1_10	9	null	null	null	CGC1	JAFZAL010000174.1	16741	20118	-	;ID=JAFZAL010000174.1_10	NA
GCA_017557195	JAFZAL010000174.1_11	10	TC	0	2	CGC1	JAFZAL010000174.1	20444	27646	-	DB=gnl|TC-DB|A8IBA8|1.B.12.5.2;ID=JAFZAL010000174.1_11	DB=gnl|TC-DB|A8IBA8|1.B.12.5.2;ID=JAFZAL010000174.1_11
GCA_017557195	JAFZAL010000174.1_12	11	TF	0	0	CGC1	JAFZAL010000174.1	27984	30002	-	DB=DBD-Pfam|HTH_8,DBD-SUPERFAMILY|0037176;ID=JAFZAL010000174.1_12	DB=DBD-Pfam|HTH_8,DBD-SUPERFAMILY|0037176;ID=JAFZAL010000174.1_12
GCA_017557195	JAFZAL010000174.1_13	12	CAZyme	null	0	CGC1	JAFZAL010000174.1	30115	31581	-	DB=GT5;ID=JAFZAL010000174.1_13	DB=GT5;ID=JAFZAL010000174.1_13
GCA_017557195	JAFZAL010000176.1_4	3	CAZyme	2	null	CGC1	JAFZAL010000176.1	6287	9673	+	DB=GH106|CBM67;ID=JAFZAL010000176.1_4	DB=GH106|CBM67;ID=JAFZAL010000176.1_4
GCA_017557195	JAFZAL010000176.1_5	4	null	null	null	CGC1	JAFZAL010000176.1	10027	11391	+	;ID=JAFZAL010000176.1_5	NA
GCA_017557195	JAFZAL010000176.1_6	5	null	null	null	CGC1	JAFZAL010000176.1	11494	12189	+	;ID=JAFZAL010000176.1_6	NA
GCA_017557195	JAFZAL010000176.1_7	6	STP	6	2	CGC1	JAFZAL010000176.1	12263	13186	-	DB=STP|HisKA,STP|HATPase_c;ID=JAFZAL010000176.1_7	DB=STP|HisKA,STP|HATPase_c;ID=JAFZAL010000176.1_7
GCA_017557195	JAFZAL010000178.1_20	19	TC	1	null	CGC1	JAFZAL010000178.1	26915	27889	-	DB=gnl|TC-DB|P77735|8.A.5.1.6;ID=JAFZAL010000178.1_20	DB=gnl|TC-DB|P77735|8.A.5.1.6;ID=JAFZAL010000178.1_20
GCA_017557195	JAFZAL010000178.1_21	20	null	null	null	CGC1	JAFZAL010000178.1	27944	28183	-	;ID=JAFZAL010000178.1_21	NA
GCA_017557195	JAFZAL010000178.1_22	21	CAZyme	4	1	CGC1	JAFZAL010000178.1	28498	29574	+	DB=GH137;ID=JAFZAL010000178.1_22	DB=GH137;ID=JAFZAL010000178.1_22
GCA_017557195	JAFZAL010000185.1_12	11	STP	2	7	CGC1	JAFZAL010000185.1	22066	23193	+	DB=STP|Fer4,STP|Fer4;ID=JAFZAL010000185.1_12	DB=STP|Fer4,STP|Fer4;ID=JAFZAL010000185.1_12
GCA_017557195	JAFZAL010000185.1_13	12	null	null	null	CGC1	JAFZAL010000185.1	23294	24049	-	;ID=JAFZAL010000185.1_13	NA
GCA_017557195	JAFZAL010000185.1_14	13	null	null	null	CGC1	JAFZAL010000185.1	24100	24933	-	;ID=JAFZAL010000185.1_14	NA
GCA_017557195	JAFZAL010000185.1_15	14	CAZyme	null	2	CGC1	JAFZAL010000185.1	25053	26363	-	DB=GH0;ID=JAFZAL010000185.1_15	DB=GH0;ID=JAFZAL010000185.1_15
GCA_017557195	JAFZAL010000189.1_10	9	CAZyme	0	5	CGC1	JAFZAL010000189.1	12021	13871	+	DB=CE12|CBM2|PL11|PL11_1|CBM35;ID=JAFZAL010000189.1_10	DB=CE12|CBM2|PL11|PL11_1|CBM35;ID=JAFZAL010000189.1_10
GCA_017557195	JAFZAL010000189.1_11	10	STP	2	0	CGC1	JAFZAL010000189.1	14239	14769	+	DB=STP|TPR_2;ID=JAFZAL010000189.1_11	DB=STP|TPR_2;ID=JAFZAL010000189.1_11
GCA_017557195	JAFZAL010000189.1_12	11	null	null	null	CGC1	JAFZAL010000189.1	14975	17146	-	;ID=JAFZAL010000189.1_12	NA
GCA_017557195	JAFZAL010000189.1_13	12	null	null	null	CGC1	JAFZAL010000189.1	17449	17925	+	;ID=JAFZAL010000189.1_13	NA
GCA_017557195	JAFZAL010000189.1_14	13	TC	null	2	CGC1	JAFZAL010000189.1	18402	19634	+	DB=gnl|TC-DB|B2UHN5|2.A.49.9.2;ID=JAFZAL010000189.1_14	DB=gnl|TC-DB|B2UHN5|2.A.49.9.2;ID=JAFZAL010000189.1_14
GCA_017557195	JAFZAL010000020.1_6	5	TC	1	null	CGC1	JAFZAL010000020.1	16674	18029	-	DB=gnl|TC-DB|B2GH49|9.B.160.1.10;ID=JAFZAL010000020.1_6	DB=gnl|TC-DB|B2GH49|9.B.160.1.10;ID=JAFZAL010000020.1_6
GCA_017557195	JAFZAL010000020.1_7	6	null	null	null	CGC1	JAFZAL010000020.1	18026	18190	-	;ID=JAFZAL010000020.1_7	NA
GCA_017557195	JAFZAL010000020.1_8	7	CAZyme	1	1	CGC1	JAFZAL010000020.1	18745	19770	-	DB=GH0|GH43;ID=JAFZAL010000020.1_8	DB=GH0|GH43;ID=JAFZAL010000020.1_8
GCA_017557195	JAFZAL010000020.1_9	8	null	null	null	CGC1	JAFZAL010000020.1	20218	25080	+	;ID=JAFZAL010000020.1_9	NA
GCA_017557195	JAFZAL010000020.1_10	9	CAZyme	0	1	CGC1	JAFZAL010000020.1	25270	27738	+	DB=GH51;ID=JAFZAL010000020.1_10	DB=GH51;ID=JAFZAL010000020.1_10
GCA_017557195	JAFZAL010000020.1_11	10	CAZyme	1	0	CGC1	JAFZAL010000020.1	27866	29923	+	DB=CBM38|GH51;ID=JAFZAL010000020.1_11	DB=CBM38|GH51;ID=JAFZAL010000020.1_11
GCA_017557195	JAFZAL010000020.1_12	11	null	null	null	CGC1	JAFZAL010000020.1	30017	32353	+	;ID=JAFZAL010000020.1_12	NA
GCA_017557195	JAFZAL010000020.1_13	12	CAZyme	6	1	CGC1	JAFZAL010000020.1	32497	34818	+	DB=GH89;ID=JAFZAL010000020.1_13	DB=GH89;ID=JAFZAL010000020.1_13
GCA_017557195	JAFZAL010000020.1_20	19	CAZyme	0	6	CGC2	JAFZAL010000020.1	42966	45893	+	DB=GH141|GH0;ID=JAFZAL010000020.1_20	DB=GH141|GH0;ID=JAFZAL010000020.1_20
GCA_017557195	JAFZAL010000020.1_21	20	STP	1	0	CGC2	JAFZAL010000020.1	46015	47001	-	DB=STP|HD;ID=JAFZAL010000020.1_21	DB=STP|HD;ID=JAFZAL010000020.1_21
GCA_017557195	JAFZAL010000020.1_22	21	null	null	null	CGC2	JAFZAL010000020.1	47320	48894	+	;ID=JAFZAL010000020.1_22	NA
GCA_017557195	JAFZAL010000020.1_23	22	TC	5	1	CGC2	JAFZAL010000020.1	49091	49855	-	DB=gnl|TC-DB|Q8GRB0|3.A.1.14.8;ID=JAFZAL010000020.1_23	DB=gnl|TC-DB|Q8GRB0|3.A.1.14.8;ID=JAFZAL010000020.1_23
GCA_017557195	JAFZAL010000022.1_16	15	TC	1	6	CGC1	JAFZAL010000022.1	18934	20547	-	DB=gnl|TC-DB|V5BTU4|9.B.142.2.8;ID=JAFZAL010000022.1_16	DB=gnl|TC-DB|V5BTU4|9.B.142.2.8;ID=JAFZAL010000022.1_16
GCA_017557195	JAFZAL010000022.1_17	16	null	null	null	CGC1	JAFZAL010000022.1	20549	22225	-	;ID=JAFZAL010000022.1_17	NA
GCA_017557195	JAFZAL010000022.1_18	17	CAZyme	null	1	CGC1	JAFZAL010000022.1	22246	23346	-	DB=GT2|GT2_Glycos_transf_2;ID=JAFZAL010000022.1_18	DB=GT2|GT2_Glycos_transf_2;ID=JAFZAL010000022.1_18
GCA_017557195	JAFZAL010000208.1_1	0	TC	0	null	CGC1	JAFZAL010000208.1	290	2395	+	DB=gnl|TC-DB|Q6MR29|3.A.5.1.3;ID=JAFZAL010000208.1_1	DB=gnl|TC-DB|Q6MR29|3.A.5.1.3;ID=JAFZAL010000208.1_1
GCA_017557195	JAFZAL010000208.1_2	1	CAZyme	1	0	CGC1	JAFZAL010000208.1	2563	6351	+	DB=GH2|CBM67|CBM51;ID=JAFZAL010000208.1_2	DB=GH2|CBM67|CBM51;ID=JAFZAL010000208.1_2
GCA_017557195	JAFZAL010000208.1_3	2	null	null	null	CGC1	JAFZAL010000208.1	6627	7502	-	;ID=JAFZAL010000208.1_3	NA
GCA_017557195	JAFZAL010000208.1_4	3	CAZyme	3	1	CGC1	JAFZAL010000208.1	7499	8668	-	DB=GT2|GT2_Glycos_transf_2;ID=JAFZAL010000208.1_4	DB=GT2|GT2_Glycos_transf_2;ID=JAFZAL010000208.1_4
GCA_017557195	JAFZAL010000214.1_12	11	CAZyme	1	5	CGC1	JAFZAL010000214.1	15274	18264	-	DB=GH36|CBM51;ID=JAFZAL010000214.1_12	DB=GH36|CBM51;ID=JAFZAL010000214.1_12
GCA_017557195	JAFZAL010000214.1_13	12	null	null	null	CGC1	JAFZAL010000214.1	18906	20906	+	;ID=JAFZAL010000214.1_13	NA
GCA_017557195	JAFZAL010000214.1_14	13	STP	null	1	CGC1	JAFZAL010000214.1	21044	21796	-	DB=STP|Aminotran_1_2;ID=JAFZAL010000214.1_14	DB=STP|Aminotran_1_2;ID=JAFZAL010000214.1_14
GCA_017557195	JAFZAL010000220.1_5	4	CAZyme	0	null	CGC1	JAFZAL010000220.1	3609	4916	+	DB=CE15;ID=JAFZAL010000220.1_5	DB=CE15;ID=JAFZAL010000220.1_5
GCA_017557195	JAFZAL010000220.1_6	5	CAZyme	0	0	CGC1	JAFZAL010000220.1	5156	7009	-	DB=PL35;ID=JAFZAL010000220.1_6	DB=PL35;ID=JAFZAL010000220.1_6
GCA_017557195	JAFZAL010000220.1_7	6	TC	4	0	CGC1	JAFZAL010000220.1	7231	8979	-	DB=gnl|TC-DB|P39830|2.A.37.1.5;ID=JAFZAL010000220.1_7	DB=gnl|TC-DB|P39830|2.A.37.1.5;ID=JAFZAL010000220.1_7
GCA_017557195	JAFZAL010000025.1_11	10	STP	1	null	CGC1	JAFZAL010000025.1	21540	22058	-	DB=STP|Sigma70_r2,STP|Sigma70_r4_2;ID=JAFZAL010000025.1_11	DB=STP|Sigma70_r2,STP|Sigma70_r4_2;ID=JAFZAL010000025.1_11
GCA_017557195	JAFZAL010000025.1_12	11	null	null	null	CGC1	JAFZAL010000025.1	22283	22801	-	;ID=JAFZAL010000025.1_12	NA
GCA_017557195	JAFZAL010000025.1_13	12	TC	2	1	CGC1	JAFZAL010000025.1	22801	24231	-	DB=gnl|TC-DB|A0ZK04|1.E.43.3.3;ID=JAFZAL010000025.1_13	DB=gnl|TC-DB|A0ZK04|1.E.43.3.3;ID=JAFZAL010000025.1_13
GCA_017557195	JAFZAL010000025.1_14	13	null	null	null	CGC1	JAFZAL010000025.1	24642	24986	-	;ID=JAFZAL010000025.1_14	NA
GCA_017557195	JAFZAL010000025.1_15	14	null	null	null	CGC1	JAFZAL010000025.1	25107	25286	-	;ID=JAFZAL010000025.1_15	NA
GCA_017557195	JAFZAL010000025.1_16	15	CAZyme	null	2	CGC1	JAFZAL010000025.1	25514	27037	+	DB=GH77|GH13_11|CBM48|GH13;ID=JAFZAL010000025.1_16	DB=GH77|GH13_11|CBM48|GH13;ID=JAFZAL010000025.1_16
GCA_017559825	JAFYQR010000037.1_7	6	CAZyme	2	null	CGC1	JAFYQR010000037.1	11318	14563	+	DB=GH123|GH0;ID=JAFYQR010000037.1_7	DB=GH123|GH0;ID=JAFYQR010000037.1_7
GCA_017559825	JAFYQR010000037.1_8	7	null	null	null	CGC1	JAFYQR010000037.1	14835	15374	+	;ID=JAFYQR010000037.1_8	NA
GCA_017559825	JAFYQR010000037.1_9	8	null	null	null	CGC1	JAFYQR010000037.1	15554	16717	+	;ID=JAFYQR010000037.1_9	NA
GCA_017559825	JAFYQR010000037.1_10	9	TC	null	2	CGC1	JAFYQR010000037.1	16948	18687	+	DB=gnl|TC-DB|Q6MMD5|9.B.18.2.1;ID=JAFYQR010000037.1_10	DB=gnl|TC-DB|Q6MMD5|9.B.18.2.1;ID=JAFYQR010000037.1_10
GCA_017559825	JAFYQR010000039.1_8	7	CAZyme	0	5	CGC1	JAFYQR010000039.1	10486	11739	-	DB=CE7;ID=JAFYQR010000039.1_8	DB=CE7;ID=JAFYQR010000039.1_8
GCA_017559825	JAFYQR010000039.1_9	8	CAZyme	null	0	CGC1	JAFYQR010000039.1	11878	15711	-	DB=GH106;ID=JAFYQR010000039.1_9	DB=GH106;ID=JAFYQR010000039.1_9
GCA_017559825	JAFYQR010000055.1_3	2	STP	0	null	CGC1	JAFYQR010000055.1	1986	3131	-	DB=STP|SBP_bac_10;ID=JAFYQR010000055.1_3	DB=STP|SBP_bac_10;ID=JAFYQR010000055.1_3
GCA_017559825	JAFYQR010000055.1_4	3	CAZyme	null	0	CGC1	JAFYQR010000055.1	3665	4858	+	DB=GH33;ID=JAFYQR010000055.1_4	DB=GH33;ID=JAFYQR010000055.1_4
GCA_017559825	JAFYQR010000060.1_43	42	TC	0	4	CGC1	JAFYQR010000060.1	53197	54348	-	DB=gnl|TC-DB|P42252|2.A.64.3.1;ID=JAFYQR010000060.1_43	DB=gnl|TC-DB|P42252|2.A.64.3.1;ID=JAFYQR010000060.1_43
GCA_017559825	JAFYQR010000060.1_44	43	TF	1	0	CGC1	JAFYQR010000060.1	54736	55821	+	DB=DBD-SUPERFAMILY|0037176;ID=JAFYQR010000060.1_44	DB=DBD-SUPERFAMILY|0037176;ID=JAFYQR010000060.1_44
GCA_017559825	JAFYQR010000060.1_45	44	null	null	null	CGC1	JAFYQR010000060.1	56029	56292	+	;ID=JAFYQR010000060.1_45	NA
GCA_017559825	JAFYQR010000060.1_46	45	CAZyme	null	1	CGC1	JAFYQR010000060.1	56366	57424	+	DB=CBM66|GH43_26;ID=JAFYQR010000060.1_46	DB=CBM66|GH43_26;ID=JAFYQR010000060.1_46
GCA_017559825	JAFYQR010000067.1_1	0	CAZyme	0	null	CGC1	JAFYQR010000067.1	411	1547	+	DB=GH33;ID=JAFYQR010000067.1_1	DB=GH33;ID=JAFYQR010000067.1_1
GCA_017559825	JAFYQR010000067.1_2	1	TC	1	0	CGC1	JAFYQR010000067.1	1854	2528	-	DB=gnl|TC-DB|O68106|3.A.1.23.8;ID=JAFYQR010000067.1_2	DB=gnl|TC-DB|O68106|3.A.1.23.8;ID=JAFYQR010000067.1_2
GCA_017559825	JAFYQR010000067.1_3	2	null	null	null	CGC1	JAFYQR010000067.1	2525	3355	-	;ID=JAFYQR010000067.1_3	NA
GCA_017559825	JAFYQR010000067.1_4	3	TC	0	1	CGC1	JAFYQR010000067.1	3383	4444	-	DB=gnl|TC-DB|D5AQY8|3.A.1.23.7;ID=JAFYQR010000067.1_4	DB=gnl|TC-DB|D5AQY8|3.A.1.23.7;ID=JAFYQR010000067.1_4
GCA_017559825	JAFYQR010000067.1_5	4	TF	null	0	CGC1	JAFYQR010000067.1	4634	5107	-	DB=DBD-Pfam|Rrf2,DBD-SUPERFAMILY|0045032;ID=JAFYQR010000067.1_5	DB=DBD-Pfam|Rrf2,DBD-SUPERFAMILY|0045032;ID=JAFYQR010000067.1_5
GCA_017559825	JAFYQR010000001.1_4	3	CAZyme	0	null	CGC1	JAFYQR010000001.1	3703	5679	-	DB=GH151|GH0;ID=JAFYQR010000001.1_4	DB=GH151|GH0;ID=JAFYQR010000001.1_4
GCA_017559825	JAFYQR010000001.1_5	4	STP	null	0	CGC1	JAFYQR010000001.1	6163	6570	+	DB=STP|Response_reg;ID=JAFYQR010000001.1_5	DB=STP|Response_reg;ID=JAFYQR010000001.1_5
GCA_017559825	JAFYQR010000098.1_2	1	TF	0	null	CGC1	JAFYQR010000098.1	1612	2061	-	DB=DBD-Pfam|Pencillinase_R,DBD-SUPERFAMILY|0041905;ID=JAFYQR010000098.1_2	DB=DBD-Pfam|Pencillinase_R,DBD-SUPERFAMILY|0041905;ID=JAFYQR010000098.1_2
GCA_017559825	JAFYQR010000098.1_3	2	TC	0	0	CGC1	JAFYQR010000098.1	2335	3381	-	DB=gnl|TC-DB|A8GDS7|3.A.1.14.16;ID=JAFYQR010000098.1_3	DB=gnl|TC-DB|A8GDS7|3.A.1.14.16;ID=JAFYQR010000098.1_3
GCA_017559825	JAFYQR010000098.1_4	3	TC	2	0	CGC1	JAFYQR010000098.1	3378	4247	-	DB=gnl|TC-DB|Q8GRB0|3.A.1.14.8;ID=JAFYQR010000098.1_4	DB=gnl|TC-DB|Q8GRB0|3.A.1.14.8;ID=JAFYQR010000098.1_4
GCA_017559825	JAFYQR010000098.1_5	4	null	null	null	CGC1	JAFYQR010000098.1	4244	4660	-	;ID=JAFYQR010000098.1_5	NA
GCA_017559825	JAFYQR010000098.1_6	5	null	null	null	CGC1	JAFYQR010000098.1	4874	6253	-	;ID=JAFYQR010000098.1_6	NA
GCA_017559825	JAFYQR010000098.1_7	6	STP	2	2	CGC1	JAFYQR010000098.1	6460	7515	-	DB=STP|SBP_bac_10;ID=JAFYQR010000098.1_7	DB=STP|SBP_bac_10;ID=JAFYQR010000098.1_7
GCA_017559825	JAFYQR010000098.1_8	7	null	null	null	CGC1	JAFYQR010000098.1	8025	8684	-	;ID=JAFYQR010000098.1_8	NA
GCA_017559825	JAFYQR010000098.1_9	8	null	null	null	CGC1	JAFYQR010000098.1	9581	9697	-	;ID=JAFYQR010000098.1_9	NA
GCA_017559825	JAFYQR010000098.1_10	9	CAZyme	null	2	CGC1	JAFYQR010000098.1	10024	12228	-	DB=CBM51;ID=JAFYQR010000098.1_10	DB=CBM51;ID=JAFYQR010000098.1_10
GCA_017559825	JAFYQR010000099.1_2	1	CAZyme	0	null	CGC1	JAFYQR010000099.1	1839	5387	+	DB=CBM67|GH106;ID=JAFYQR010000099.1_2	DB=CBM67|GH106;ID=JAFYQR010000099.1_2
GCA_017559825	JAFYQR010000099.1_3	2	CAZyme	2	0	CGC1	JAFYQR010000099.1	5690	8308	+	DB=CBM51|GH36;ID=JAFYQR010000099.1_3	DB=CBM51|GH36;ID=JAFYQR010000099.1_3
GCA_017559825	JAFYQR010000099.1_4	3	null	null	null	CGC1	JAFYQR010000099.1	8552	10651	+	;ID=JAFYQR010000099.1_4	NA
GCA_017559825	JAFYQR010000099.1_5	4	null	null	null	CGC1	JAFYQR010000099.1	11383	12522	+	;ID=JAFYQR010000099.1_5	NA
GCA_017559825	JAFYQR010000099.1_6	5	TC	0	2	CGC1	JAFYQR010000099.1	12706	13959	-	DB=gnl|TC-DB|D8HIS0|9.B.106.2.2;ID=JAFYQR010000099.1_6	DB=gnl|TC-DB|D8HIS0|9.B.106.2.2;ID=JAFYQR010000099.1_6
GCA_017559825	JAFYQR010000099.1_7	6	STP	5	0	CGC1	JAFYQR010000099.1	14219	15727	-	DB=STP|HD;ID=JAFYQR010000099.1_7	DB=STP|HD;ID=JAFYQR010000099.1_7
GCA_017559825	JAFYQR010000099.1_24	23	STP	2	4	CGC2	JAFYQR010000099.1	37378	37908	+	DB=STP|Nitroreductase,STP|Nitroreductase;ID=JAFYQR010000099.1_24	DB=STP|Nitroreductase,STP|Nitroreductase;ID=JAFYQR010000099.1_24
GCA_017559825	JAFYQR010000099.1_25	24	null	null	null	CGC2	JAFYQR010000099.1	38007	39134	+	;ID=JAFYQR010000099.1_25	NA
GCA_017559825	JAFYQR010000099.1_26	25	null	null	null	CGC2	JAFYQR010000099.1	39300	40433	+	;ID=JAFYQR010000099.1_26	NA
GCA_017559825	JAFYQR010000099.1_27	26	CAZyme	null	2	CGC2	JAFYQR010000099.1	40564	41982	+	DB=CE0;ID=JAFYQR010000099.1_27	DB=CE0;ID=JAFYQR010000099.1_27
GCA_017559825	JAFYQR010000111.1_5	4	TC	1	null	CGC1	JAFYQR010000111.1	5195	8239	-	DB=gnl|TC-DB|H3KBD2|2.A.9.3.7;ID=JAFYQR010000111.1_5	DB=gnl|TC-DB|H3KBD2|2.A.9.3.7;ID=JAFYQR010000111.1_5
GCA_017559825	JAFYQR010000111.1_6	5	null	null	null	CGC1	JAFYQR010000111.1	8377	9171	-	;ID=JAFYQR010000111.1_6	NA
GCA_017559825	JAFYQR010000111.1_7	6	CAZyme	2	1	CGC1	JAFYQR010000111.1	9446	11563	-	DB=GH13|GH13_9|CBM48;ID=JAFYQR010000111.1_7	DB=GH13|GH13_9|CBM48;ID=JAFYQR010000111.1_7
GCA_017559825	JAFYQR010000111.1_8	7	null	null	null	CGC1	JAFYQR010000111.1	12106	12936	+	;ID=JAFYQR010000111.1_8	NA
GCA_017559825	JAFYQR010000111.1_9	8	null	null	null	CGC1	JAFYQR010000111.1	13533	15644	+	;ID=JAFYQR010000111.1_9	NA
GCA_017559825	JAFYQR010000111.1_10	9	STP	null	2	CGC1	JAFYQR010000111.1	16125	16946	-	DB=STP|SBP_bac_10;ID=JAFYQR010000111.1_10	DB=STP|SBP_bac_10;ID=JAFYQR010000111.1_10
GCA_017559825	JAFYQR010000112.1_2	1	TC	2	null	CGC1	JAFYQR010000112.1	631	1725	-	DB=gnl|TC-DB|A6C196|9.B.102.7.11;ID=JAFYQR010000112.1_2	DB=gnl|TC-DB|A6C196|9.B.102.7.11;ID=JAFYQR010000112.1_2
GCA_017559825	JAFYQR010000112.1_3	2	null	null	null	CGC1	JAFYQR010000112.1	1722	2375	-	;ID=JAFYQR010000112.1_3	NA
GCA_017559825	JAFYQR010000112.1_4	3	null	null	null	CGC1	JAFYQR010000112.1	2487	3236	-	;ID=JAFYQR010000112.1_4	NA
GCA_017559825	JAFYQR010000112.1_5	4	CAZyme	0	2	CGC1	JAFYQR010000112.1	3670	6147	-	DB=GH163;ID=JAFYQR010000112.1_5	DB=GH163;ID=JAFYQR010000112.1_5
GCA_017559825	JAFYQR010000112.1_6	5	TC	null	0	CGC1	JAFYQR010000112.1	6336	7973	-	DB=gnl|TC-DB|O35002|9.B.174.1.1;ID=JAFYQR010000112.1_6	DB=gnl|TC-DB|O35002|9.B.174.1.1;ID=JAFYQR010000112.1_6
GCA_017559825	JAFYQR010000120.1_2	1	CAZyme	0	null	CGC1	JAFYQR010000120.1	216	2729	-	DB=GH51;ID=JAFYQR010000120.1_2	DB=GH51;ID=JAFYQR010000120.1_2
GCA_017559825	JAFYQR010000120.1_3	2	STP	2	0	CGC1	JAFYQR010000120.1	3384	4499	+	DB=STP|Aminotran_1_2;ID=JAFYQR010000120.1_3	DB=STP|Aminotran_1_2;ID=JAFYQR010000120.1_3
GCA_017559825	JAFYQR010000120.1_4	3	null	null	null	CGC1	JAFYQR010000120.1	4548	4715	-	;ID=JAFYQR010000120.1_4	NA
GCA_017559825	JAFYQR010000120.1_5	4	null	null	null	CGC1	JAFYQR010000120.1	4734	6167	+	;ID=JAFYQR010000120.1_5	NA
GCA_017559825	JAFYQR010000120.1_6	5	TC	null	2	CGC1	JAFYQR010000120.1	6294	7739	-	DB=gnl|TC-DB|I6L8P4|2.A.66.1.33;ID=JAFYQR010000120.1_6	DB=gnl|TC-DB|I6L8P4|2.A.66.1.33;ID=JAFYQR010000120.1_6
GCA_017559825	JAFYQR010000121.1_6	5	STP	2	3	CGC1	JAFYQR010000121.1	8787	9932	-	DB=STP|SIS,STP|CBS;ID=JAFYQR010000121.1_6	DB=STP|SIS,STP|CBS;ID=JAFYQR010000121.1_6
GCA_017559825	JAFYQR010000121.1_7	6	null	null	null	CGC1	JAFYQR010000121.1	10087	10974	-	;ID=JAFYQR010000121.1_7	NA
GCA_017559825	JAFYQR010000121.1_8	7	null	null	null	CGC1	JAFYQR010000121.1	11049	13001	-	;ID=JAFYQR010000121.1_8	NA
GCA_017559825	JAFYQR010000121.1_9	8	CAZyme	null	2	CGC1	JAFYQR010000121.1	13635	15188	+	DB=GT5;ID=JAFYQR010000121.1_9	DB=GT5;ID=JAFYQR010000121.1_9
GCA_017559825	JAFYQR010000128.1_9	8	CAZyme	1	5	CGC1	JAFYQR010000128.1	7002	7988	-	DB=GT2|GT2_Glycos_transf_2;ID=JAFYQR010000128.1_9	DB=GT2|GT2_Glycos_transf_2;ID=JAFYQR010000128.1_9
GCA_017559825	JAFYQR010000128.1_10	9	null	null	null	CGC1	JAFYQR010000128.1	8287	10518	+	;ID=JAFYQR010000128.1_10	NA
GCA_017559825	JAFYQR010000128.1_11	10	TC	null	1	CGC1	JAFYQR010000128.1	10648	12237	-	DB=gnl|TC-DB|Q9FI56|3.A.9.1.2;ID=JAFYQR010000128.1_11	DB=gnl|TC-DB|Q9FI56|3.A.9.1.2;ID=JAFYQR010000128.1_11
GCA_017559825	JAFYQR010000136.1_4	3	CAZyme	1	null	CGC1	JAFYQR010000136.1	4875	7082	+	DB=GH13|GH13_11|CBM48|GH77;ID=JAFYQR010000136.1_4	DB=GH13|GH13_11|CBM48|GH77;ID=JAFYQR010000136.1_4
GCA_017559825	JAFYQR010000136.1_5	4	null	null	null	CGC1	JAFYQR010000136.1	7221	8696	+	;ID=JAFYQR010000136.1_5	NA
GCA_017559825	JAFYQR010000136.1_6	5	TC	null	1	CGC1	JAFYQR010000136.1	9034	12552	-	DB=gnl|TC-DB|P69451|4.C.1.1.4;ID=JAFYQR010000136.1_6	DB=gnl|TC-DB|P69451|4.C.1.1.4;ID=JAFYQR010000136.1_6
GCA_017559825	JAFYQR010000142.1_2	1	STP	1	null	CGC1	JAFYQR010000142.1	782	1378	-	DB=STP|CYTH;ID=JAFYQR010000142.1_2	DB=STP|CYTH;ID=JAFYQR010000142.1_2
GCA_017559825	JAFYQR010000142.1_3	2	null	null	null	CGC1	JAFYQR010000142.1	1549	3063	-	;ID=JAFYQR010000142.1_3	NA
GCA_017559825	JAFYQR010000142.1_4	3	CAZyme	10	1	CGC1	JAFYQR010000142.1	3139	5175	-	DB=GH123|GH0;ID=JAFYQR010000142.1_4	DB=GH123|GH0;ID=JAFYQR010000142.1_4
GCA_017559825	JAFYQR010000142.1_34	33	TC	1	4	CGC2	JAFYQR010000142.1	48538	51180	-	DB=gnl|TC-DB|P55072|3.A.16.1.1;ID=JAFYQR010000142.1_34	DB=gnl|TC-DB|P55072|3.A.16.1.1;ID=JAFYQR010000142.1_34
GCA_017559825	JAFYQR010000142.1_35	34	null	null	null	CGC2	JAFYQR010000142.1	51817	55161	+	;ID=JAFYQR010000142.1_35	NA
GCA_017559825	JAFYQR010000142.1_36	35	STP	0	1	CGC2	JAFYQR010000142.1	55605	56105	+	DB=STP|ACT;ID=JAFYQR010000142.1_36	DB=STP|ACT;ID=JAFYQR010000142.1_36
GCA_017559825	JAFYQR010000142.1_37	36	STP	0	0	CGC2	JAFYQR010000142.1	56262	57269	+	DB=STP|Nitro_FeMo-Co;ID=JAFYQR010000142.1_37	DB=STP|Nitro_FeMo-Co;ID=JAFYQR010000142.1_37
GCA_017559825	JAFYQR010000142.1_38	37	CAZyme	2	0	CGC2	JAFYQR010000142.1	57442	58659	+	DB=GH33|GH0;ID=JAFYQR010000142.1_38	DB=GH33|GH0;ID=JAFYQR010000142.1_38
GCA_017559825	JAFYQR010000142.1_39	38	null	null	null	CGC2	JAFYQR010000142.1	58942	59793	+	;ID=JAFYQR010000142.1_39	NA
GCA_017559825	JAFYQR010000142.1_40	39	null	null	null	CGC2	JAFYQR010000142.1	60371	60667	+	;ID=JAFYQR010000142.1_40	NA
GCA_017559825	JAFYQR010000142.1_41	40	TC	0	2	CGC2	JAFYQR010000142.1	61033	61509	+	DB=gnl|TC-DB|Q1LZ59|4.A.2.1.7;ID=JAFYQR010000142.1_41	DB=gnl|TC-DB|Q1LZ59|4.A.2.1.7;ID=JAFYQR010000142.1_41
GCA_017559825	JAFYQR010000142.1_42	41	STP	0	0	CGC2	JAFYQR010000142.1	61714	62010	+	DB=STP|PTS-HPr;ID=JAFYQR010000142.1_42	DB=STP|PTS-HPr;ID=JAFYQR010000142.1_42
GCA_017559825	JAFYQR010000142.1_43	42	TC	5	0	CGC2	JAFYQR010000142.1	62203	63966	+	DB=gnl|TC-DB|P08839|8.A.7.1.1;ID=JAFYQR010000142.1_43	DB=gnl|TC-DB|P08839|8.A.7.1.1;ID=JAFYQR010000142.1_43
GCA_017559825	JAFYQR010000142.1_49	48	TC	0	5	CGC3	JAFYQR010000142.1	69322	72021	+	DB=gnl|TC-DB|Q9SXJ7|3.A.9.1.2;ID=JAFYQR010000142.1_49	DB=gnl|TC-DB|Q9SXJ7|3.A.9.1.2;ID=JAFYQR010000142.1_49
GCA_017559825	JAFYQR010000142.1_50	49	CAZyme	1	0	CGC3	JAFYQR010000142.1	72135	74003	-	DB=GH10|CBM85;ID=JAFYQR010000142.1_50	DB=GH10|CBM85;ID=JAFYQR010000142.1_50
GCA_017559825	JAFYQR010000142.1_51	50	null	null	null	CGC3	JAFYQR010000142.1	75261	75488	+	;ID=JAFYQR010000142.1_51	NA
GCA_017559825	JAFYQR010000142.1_52	51	TF	6	1	CGC3	JAFYQR010000142.1	76289	76531	+	DB=DBD-Pfam|HTH_3,DBD-SUPERFAMILY|0043707;ID=JAFYQR010000142.1_52	DB=DBD-Pfam|HTH_3,DBD-SUPERFAMILY|0043707;ID=JAFYQR010000142.1_52
GCA_017559825	JAFYQR010000157.1_2	1	STP	2	null	CGC1	JAFYQR010000157.1	2249	2749	+	DB=STP|FHA;ID=JAFYQR010000157.1_2	DB=STP|FHA;ID=JAFYQR010000157.1_2
GCA_017559825	JAFYQR010000157.1_3	2	null	null	null	CGC1	JAFYQR010000157.1	2882	3367	-	;ID=JAFYQR010000157.1_3	NA
GCA_017559825	JAFYQR010000157.1_4	3	null	null	null	CGC1	JAFYQR010000157.1	3623	4711	+	;ID=JAFYQR010000157.1_4	NA
GCA_017559825	JAFYQR010000157.1_5	4	CAZyme	null	2	CGC1	JAFYQR010000157.1	4913	6517	-	DB=GH5|GH5_36;ID=JAFYQR010000157.1_5	DB=GH5|GH5_36;ID=JAFYQR010000157.1_5
GCA_017559825	JAFYQR010000163.1_13	12	TC	1	3	CGC1	JAFYQR010000163.1	13562	15790	-	DB=gnl|TC-DB|D8HIS0|9.B.106.2.2;ID=JAFYQR010000163.1_13	DB=gnl|TC-DB|D8HIS0|9.B.106.2.2;ID=JAFYQR010000163.1_13
GCA_017559825	JAFYQR010000163.1_14	13	null	null	null	CGC1	JAFYQR010000163.1	15930	16445	-	;ID=JAFYQR010000163.1_14	NA
GCA_017559825	JAFYQR010000163.1_15	14	STP	1	1	CGC1	JAFYQR010000163.1	16604	18643	-	DB=STP|Sigma70_r2,STP|Sigma70_r3,STP|Sigma70_r4;ID=JAFYQR010000163.1_15	DB=STP|Sigma70_r2,STP|Sigma70_r3,STP|Sigma70_r4;ID=JAFYQR010000163.1_15
GCA_017559825	JAFYQR010000163.1_16	15	null	null	null	CGC1	JAFYQR010000163.1	19384	20070	+	;ID=JAFYQR010000163.1_16	NA
GCA_017559825	JAFYQR010000163.1_17	16	CAZyme	null	1	CGC1	JAFYQR010000163.1	20190	21089	-	DB=GH16_3|CBM6|CBM54|CBM4|GH16;ID=JAFYQR010000163.1_17	DB=GH16_3|CBM6|CBM54|CBM4|GH16;ID=JAFYQR010000163.1_17
GCA_017559825	JAFYQR010000175.1_12	11	CAZyme	0	3	CGC1	JAFYQR010000175.1	10241	12976	-	DB=CBM4|GH148;ID=JAFYQR010000175.1_12	DB=CBM4|GH148;ID=JAFYQR010000175.1_12
GCA_017559825	JAFYQR010000175.1_13	12	TC	9	0	CGC1	JAFYQR010000175.1	13633	15582	+	DB=gnl|TC-DB|V9HMH9|2.A.37.1.10;ID=JAFYQR010000175.1_13	DB=gnl|TC-DB|V9HMH9|2.A.37.1.10;ID=JAFYQR010000175.1_13
GCA_017559825	JAFYQR010000178.1_1	0	STP	1	null	CGC1	JAFYQR010000178.1	22	1155	+	DB=STP|SBP_bac_10;ID=JAFYQR010000178.1_1	DB=STP|SBP_bac_10;ID=JAFYQR010000178.1_1
GCA_017559825	JAFYQR010000178.1_2	1	null	null	null	CGC1	JAFYQR010000178.1	1303	1791	+	;ID=JAFYQR010000178.1_2	NA
GCA_017559825	JAFYQR010000178.1_3	2	STP	1	1	CGC1	JAFYQR010000178.1	2238	3350	+	DB=STP|SBP_bac_10;ID=JAFYQR010000178.1_3	DB=STP|SBP_bac_10;ID=JAFYQR010000178.1_3
GCA_017559825	JAFYQR010000178.1_4	3	null	null	null	CGC1	JAFYQR010000178.1	3490	3978	+	;ID=JAFYQR010000178.1_4	NA
GCA_017559825	JAFYQR010000178.1_5	4	CAZyme	1	1	CGC1	JAFYQR010000178.1	4163	5629	+	DB=GH140;ID=JAFYQR010000178.1_5	DB=GH140;ID=JAFYQR010000178.1_5
GCA_017559825	JAFYQR010000178.1_6	5	null	null	null	CGC1	JAFYQR010000178.1	5696	7750	+	;ID=JAFYQR010000178.1_6	NA
GCA_017559825	JAFYQR010000178.1_7	6	CAZyme	0	1	CGC1	JAFYQR010000178.1	8407	9258	+	DB=CE0|CE1;ID=JAFYQR010000178.1_7	DB=CE0|CE1;ID=JAFYQR010000178.1_7
GCA_017559825	JAFYQR010000178.1_8	7	CAZyme	10	0	CGC1	JAFYQR010000178.1	9429	11768	+	DB=CE0|CE1;ID=JAFYQR010000178.1_8	DB=CE0|CE1;ID=JAFYQR010000178.1_8
GCA_017559825	JAFYQR010000178.1_23	22	CAZyme	2	3	CGC2	JAFYQR010000178.1	32379	33842	-	DB=GH109;ID=JAFYQR010000178.1_23	DB=GH109;ID=JAFYQR010000178.1_23
GCA_017559825	JAFYQR010000178.1_24	23	null	null	null	CGC2	JAFYQR010000178.1	34075	36630	-	;ID=JAFYQR010000178.1_24	NA
GCA_017559825	JAFYQR010000178.1_25	24	null	null	null	CGC2	JAFYQR010000178.1	37036	37131	+	;ID=JAFYQR010000178.1_25	NA
GCA_017559825	JAFYQR010000178.1_26	25	TC	null	2	CGC2	JAFYQR010000178.1	37269	39173	-	DB=gnl|TC-DB|P0A6Y8|1.A.33.1.2;ID=JAFYQR010000178.1_26	DB=gnl|TC-DB|P0A6Y8|1.A.33.1.2;ID=JAFYQR010000178.1_26
GCA_017559825	JAFYQR010000181.1_6	5	CAZyme	1	null	CGC1	JAFYQR010000181.1	10718	13228	+	DB=GH78;ID=JAFYQR010000181.1_6	DB=GH78;ID=JAFYQR010000181.1_6
GCA_017559825	JAFYQR010000181.1_7	6	null	null	null	CGC1	JAFYQR010000181.1	13455	14570	-	;ID=JAFYQR010000181.1_7	NA
GCA_017559825	JAFYQR010000181.1_8	7	CAZyme	0	1	CGC1	JAFYQR010000181.1	14758	16722	-	DB=GH97;ID=JAFYQR010000181.1_8	DB=GH97;ID=JAFYQR010000181.1_8
GCA_017559825	JAFYQR010000181.1_9	8	CAZyme	null	0	CGC1	JAFYQR010000181.1	16827	18860	-	DB=PL33|PL33_2;ID=JAFYQR010000181.1_9	DB=PL33|PL33_2;ID=JAFYQR010000181.1_9
GCA_017559825	JAFYQR010000188.1_4	3	TC	0	null	CGC1	JAFYQR010000188.1	6731	8950	+	DB=gnl|TC-DB|M7AKZ4|2.A.58.2.2;ID=JAFYQR010000188.1_4	DB=gnl|TC-DB|M7AKZ4|2.A.58.2.2;ID=JAFYQR010000188.1_4
GCA_017559825	JAFYQR010000188.1_5	4	CAZyme	13	0	CGC1	JAFYQR010000188.1	9114	10631	+	DB=GH30|GH30_3;ID=JAFYQR010000188.1_5	DB=GH30|GH30_3;ID=JAFYQR010000188.1_5
GCA_017559825	JAFYQR010000188.1_19	18	STP	2	13	CGC2	JAFYQR010000188.1	21755	22903	-	DB=STP|SBP_bac_10;ID=JAFYQR010000188.1_19	DB=STP|SBP_bac_10;ID=JAFYQR010000188.1_19
GCA_017559825	JAFYQR010000188.1_20	19	null	null	null	CGC2	JAFYQR010000188.1	23486	24724	-	;ID=JAFYQR010000188.1_20	NA
GCA_017559825	JAFYQR010000188.1_21	20	null	null	null	CGC2	JAFYQR010000188.1	25507	27600	+	;ID=JAFYQR010000188.1_21	NA
GCA_017559825	JAFYQR010000188.1_22	21	CAZyme	null	2	CGC2	JAFYQR010000188.1	27789	28892	-	DB=GH43|GH0;ID=JAFYQR010000188.1_22	DB=GH43|GH0;ID=JAFYQR010000188.1_22
GCA_017559825	JAFYQR010000196.1_6	5	STP	2	null	CGC1	JAFYQR010000196.1	4695	5558	-	DB=STP|Fer4;ID=JAFYQR010000196.1_6	DB=STP|Fer4;ID=JAFYQR010000196.1_6
GCA_017559825	JAFYQR010000196.1_7	6	null	null	null	CGC1	JAFYQR010000196.1	5638	7767	-	;ID=JAFYQR010000196.1_7	NA
GCA_017559825	JAFYQR010000196.1_8	7	null	null	null	CGC1	JAFYQR010000196.1	7874	8047	+	;ID=JAFYQR010000196.1_8	NA
GCA_017559825	JAFYQR010000196.1_9	8	TC	1	2	CGC1	JAFYQR010000196.1	8073	9503	-	DB=gnl|TC-DB|P0AGF4|2.A.1.1.3;ID=JAFYQR010000196.1_9	DB=gnl|TC-DB|P0AGF4|2.A.1.1.3;ID=JAFYQR010000196.1_9
GCA_017559825	JAFYQR010000196.1_10	9	null	null	null	CGC1	JAFYQR010000196.1	9761	10978	-	;ID=JAFYQR010000196.1_10	NA
GCA_017559825	JAFYQR010000196.1_11	10	CAZyme	0	1	CGC1	JAFYQR010000196.1	11139	14138	-	DB=CBM51|CBM47;ID=JAFYQR010000196.1_11	DB=CBM51|CBM47;ID=JAFYQR010000196.1_11
GCA_017559825	JAFYQR010000196.1_12	11	CAZyme	2	0	CGC1	JAFYQR010000196.1	14501	16774	-	DB=GH2|CBM67|CBM42;ID=JAFYQR010000196.1_12	DB=GH2|CBM67|CBM42;ID=JAFYQR010000196.1_12
GCA_017559825	JAFYQR010000196.1_13	12	null	null	null	CGC1	JAFYQR010000196.1	17070	18113	-	;ID=JAFYQR010000196.1_13	NA
GCA_017559825	JAFYQR010000196.1_14	13	null	null	null	CGC1	JAFYQR010000196.1	18468	21074	-	;ID=JAFYQR010000196.1_14	NA
GCA_017559825	JAFYQR010000196.1_15	14	STP	0	2	CGC1	JAFYQR010000196.1	21303	22205	-	DB=STP|TPR_1,STP|TPR_1,STP|TPR_1,STP|TPR_2;ID=JAFYQR010000196.1_15	DB=STP|TPR_1,STP|TPR_1,STP|TPR_1,STP|TPR_2;ID=JAFYQR010000196.1_15
GCA_017559825	JAFYQR010000196.1_16	15	STP	11	0	CGC1	JAFYQR010000196.1	22407	24974	-	DB=STP|HATPase_c;ID=JAFYQR010000196.1_16	DB=STP|HATPase_c;ID=JAFYQR010000196.1_16
GCA_017559825	JAFYQR010000197.1_2	1	STP	0	null	CGC1	JAFYQR010000197.1	2407	3369	+	DB=STP|PALP;ID=JAFYQR010000197.1_2	DB=STP|PALP;ID=JAFYQR010000197.1_2
GCA_017559825	JAFYQR010000197.1_3	2	STP	1	0	CGC1	JAFYQR010000197.1	3806	5599	+	DB=STP|ACT,STP|ACT;ID=JAFYQR010000197.1_3	DB=STP|ACT,STP|ACT;ID=JAFYQR010000197.1_3
GCA_017559825	JAFYQR010000197.1_4	3	null	null	null	CGC1	JAFYQR010000197.1	5827	7458	+	;ID=JAFYQR010000197.1_4	NA
GCA_017559825	JAFYQR010000197.1_5	4	TC	0	1	CGC1	JAFYQR010000197.1	7704	8915	+	DB=gnl|TC-DB|P39836|2.A.28.3.4;ID=JAFYQR010000197.1_5	DB=gnl|TC-DB|P39836|2.A.28.3.4;ID=JAFYQR010000197.1_5
GCA_017559825	JAFYQR010000197.1_6	5	CAZyme	8	0	CGC1	JAFYQR010000197.1	9218	11875	+	DB=GH39;ID=JAFYQR010000197.1_6	DB=GH39;ID=JAFYQR010000197.1_6
GCA_017559825	JAFYQR010000197.1_15	14	STP	2	8	CGC2	JAFYQR010000197.1	20322	21194	+	DB=STP|Pkinase;ID=JAFYQR010000197.1_15	DB=STP|Pkinase;ID=JAFYQR010000197.1_15
GCA_017559825	JAFYQR010000197.1_16	15	null	null	null	CGC2	JAFYQR010000197.1	21805	22380	+	;ID=JAFYQR010000197.1_16	NA
GCA_017559825	JAFYQR010000197.1_17	16	null	null	null	CGC2	JAFYQR010000197.1	22482	23378	+	;ID=JAFYQR010000197.1_17	NA
GCA_017559825	JAFYQR010000197.1_18	17	CAZyme	2	2	CGC2	JAFYQR010000197.1	23524	25665	+	DB=GH51|CBM38;ID=JAFYQR010000197.1_18	DB=GH51|CBM38;ID=JAFYQR010000197.1_18
GCA_017559825	JAFYQR010000197.1_19	18	null	null	null	CGC2	JAFYQR010000197.1	25832	26137	+	;ID=JAFYQR010000197.1_19	NA
GCA_017559825	JAFYQR010000197.1_20	19	null	null	null	CGC2	JAFYQR010000197.1	26134	27039	+	;ID=JAFYQR010000197.1_20	NA
GCA_017559825	JAFYQR010000197.1_21	20	CAZyme	null	2	CGC2	JAFYQR010000197.1	27115	29331	+	DB=GH141|GH0;ID=JAFYQR010000197.1_21	DB=GH141|GH0;ID=JAFYQR010000197.1_21
GCA_017559825	JAFYQR010000203.1_2	1	TC	2	null	CGC1	JAFYQR010000203.1	440	2011	-	DB=gnl|TC-DB|Q9KNM9|2.A.36.6.5;ID=JAFYQR010000203.1_2	DB=gnl|TC-DB|Q9KNM9|2.A.36.6.5;ID=JAFYQR010000203.1_2
GCA_017559825	JAFYQR010000203.1_3	2	null	null	null	CGC1	JAFYQR010000203.1	2083	2598	-	;ID=JAFYQR010000203.1_3	NA
GCA_017559825	JAFYQR010000203.1_4	3	null	null	null	CGC1	JAFYQR010000203.1	2721	3737	-	;ID=JAFYQR010000203.1_4	NA
GCA_017559825	JAFYQR010000203.1_5	4	CAZyme	3	2	CGC1	JAFYQR010000203.1	3981	6497	-	DB=GH127;ID=JAFYQR010000203.1_5	DB=GH127;ID=JAFYQR010000203.1_5
GCA_017559825	JAFYQR010000203.1_9	8	STP	2	3	CGC2	JAFYQR010000203.1	9755	10768	-	DB=STP|SBP_bac_10;ID=JAFYQR010000203.1_9	DB=STP|SBP_bac_10;ID=JAFYQR010000203.1_9
GCA_017559825	JAFYQR010000203.1_10	9	null	null	null	CGC2	JAFYQR010000203.1	11241	13628	-	;ID=JAFYQR010000203.1_10	NA
GCA_017559825	JAFYQR010000203.1_11	10	null	null	null	CGC2	JAFYQR010000203.1	13788	15596	-	;ID=JAFYQR010000203.1_11	NA
GCA_017559825	JAFYQR010000203.1_12	11	STP	0	2	CGC2	JAFYQR010000203.1	16348	19878	+	DB=STP|Fer4,STP|Fer4;ID=JAFYQR010000203.1_12	DB=STP|Fer4,STP|Fer4;ID=JAFYQR010000203.1_12
GCA_017559825	JAFYQR010000203.1_13	12	TC	0	0	CGC2	JAFYQR010000203.1	20133	20465	-	DB=gnl|TC-DB|O07923|2.A.78.1.1;ID=JAFYQR010000203.1_13	DB=gnl|TC-DB|O07923|2.A.78.1.1;ID=JAFYQR010000203.1_13
GCA_017559825	JAFYQR010000203.1_14	13	TC	1	0	CGC2	JAFYQR010000203.1	20462	21208	-	DB=gnl|TC-DB|O07942|2.A.78.1.1;ID=JAFYQR010000203.1_14	DB=gnl|TC-DB|O07942|2.A.78.1.1;ID=JAFYQR010000203.1_14
GCA_017559825	JAFYQR010000203.1_15	14	null	null	null	CGC2	JAFYQR010000203.1	21551	22984	+	;ID=JAFYQR010000203.1_15	NA
GCA_017559825	JAFYQR010000203.1_16	15	CAZyme	0	1	CGC2	JAFYQR010000203.1	23079	25100	-	DB=GH0|CE1;ID=JAFYQR010000203.1_16	DB=GH0|CE1;ID=JAFYQR010000203.1_16
GCA_017559825	JAFYQR010000203.1_17	16	CAZyme	0	0	CGC2	JAFYQR010000203.1	25286	28051	-	DB=GH78|CBM67;ID=JAFYQR010000203.1_17	DB=GH78|CBM67;ID=JAFYQR010000203.1_17
GCA_017559825	JAFYQR010000203.1_18	17	CAZyme	9	0	CGC2	JAFYQR010000203.1	28207	31500	-	DB=GH106;ID=JAFYQR010000203.1_18	DB=GH106;ID=JAFYQR010000203.1_18
GCA_017559825	JAFYQR010000203.1_28	27	TC	0	9	CGC3	JAFYQR010000203.1	43257	46022	+	DB=gnl|TC-DB|Q5M0A4|3.A.3.2.22;ID=JAFYQR010000203.1_28	DB=gnl|TC-DB|Q5M0A4|3.A.3.2.22;ID=JAFYQR010000203.1_28
GCA_017559825	JAFYQR010000203.1_29	28	CAZyme	1	0	CGC3	JAFYQR010000203.1	46148	47785	+	DB=GH51;ID=JAFYQR010000203.1_29	DB=GH51;ID=JAFYQR010000203.1_29
GCA_017559825	JAFYQR010000203.1_30	29	null	null	null	CGC3	JAFYQR010000203.1	47849	50539	+	;ID=JAFYQR010000203.1_30	NA
GCA_017559825	JAFYQR010000203.1_31	30	TF	0	1	CGC3	JAFYQR010000203.1	50771	51406	+	DB=DBD-Pfam|GerE;ID=JAFYQR010000203.1_31	DB=DBD-Pfam|GerE;ID=JAFYQR010000203.1_31
GCA_017559825	JAFYQR010000203.1_32	31	STP	0	0	CGC3	JAFYQR010000203.1	51489	51851	+	DB=STP|STAS;ID=JAFYQR010000203.1_32	DB=STP|STAS;ID=JAFYQR010000203.1_32
GCA_017559825	JAFYQR010000203.1_33	32	STP	6	0	CGC3	JAFYQR010000203.1	51911	52342	+	DB=STP|HATPase_c;ID=JAFYQR010000203.1_33	DB=STP|HATPase_c;ID=JAFYQR010000203.1_33
GCA_017559825	JAFYQR010000205.1_2	1	CAZyme	1	null	CGC1	JAFYQR010000205.1	845	1849	-	DB=GH43_18;ID=JAFYQR010000205.1_2	DB=GH43_18;ID=JAFYQR010000205.1_2
GCA_017559825	JAFYQR010000205.1_3	2	null	null	null	CGC1	JAFYQR010000205.1	2031	3377	-	;ID=JAFYQR010000205.1_3	NA
GCA_017559825	JAFYQR010000205.1_4	3	TC	null	1	CGC1	JAFYQR010000205.1	3525	6893	-	DB=gnl|TC-DB|P13511|2.A.6.1.2;ID=JAFYQR010000205.1_4	DB=gnl|TC-DB|P13511|2.A.6.1.2;ID=JAFYQR010000205.1_4
GCA_017559825	JAFYQR010000208.1_6	5	CAZyme	0	3	CGC1	JAFYQR010000208.1	6759	8174	-	DB=GT19;ID=JAFYQR010000208.1_6	DB=GT19;ID=JAFYQR010000208.1_6
GCA_017559825	JAFYQR010000208.1_7	6	TF	4	0	CGC1	JAFYQR010000208.1	8283	8846	-	DB=DBD-Pfam|Rrf2,DBD-SUPERFAMILY|0045032;ID=JAFYQR010000208.1_7	DB=DBD-Pfam|Rrf2,DBD-SUPERFAMILY|0045032;ID=JAFYQR010000208.1_7
GCA_017559825	JAFYQR010000212.1_3	2	CAZyme	0	null	CGC1	JAFYQR010000212.1	1937	3664	+	DB=GH20|GH0;ID=JAFYQR010000212.1_3	DB=GH20|GH0;ID=JAFYQR010000212.1_3
GCA_017559825	JAFYQR010000212.1_4	3	TF	null	0	CGC1	JAFYQR010000212.1	3803	4585	-	DB=DBD-Pfam|Fe_dep_repress,DBD-SUPERFAMILY|0040266;ID=JAFYQR010000212.1_4	DB=DBD-Pfam|Fe_dep_repress,DBD-SUPERFAMILY|0040266;ID=JAFYQR010000212.1_4
GCA_017559825	JAFYQR010000005.1_1	0	TC	2	null	CGC1	JAFYQR010000005.1	2	625	-	DB=gnl|TC-DB|Q8ZRG7|3.A.3.5.20;ID=JAFYQR010000005.1_1	DB=gnl|TC-DB|Q8ZRG7|3.A.3.5.20;ID=JAFYQR010000005.1_1
GCA_017559825	JAFYQR010000005.1_2	1	null	null	null	CGC1	JAFYQR010000005.1	1126	1575	+	;ID=JAFYQR010000005.1_2	NA
GCA_017559825	JAFYQR010000005.1_3	2	null	null	null	CGC1	JAFYQR010000005.1	1721	3181	+	;ID=JAFYQR010000005.1_3	NA
GCA_017559825	JAFYQR010000005.1_4	3	TC	0	2	CGC1	JAFYQR010000005.1	3428	5302	+	DB=gnl|TC-DB|P96169|2.A.21.3.2;ID=JAFYQR010000005.1_4	DB=gnl|TC-DB|P96169|2.A.21.3.2;ID=JAFYQR010000005.1_4
GCA_017559825	JAFYQR010000005.1_5	4	CAZyme	1	0	CGC1	JAFYQR010000005.1	5448	7052	-	DB=GH33;ID=JAFYQR010000005.1_5	DB=GH33;ID=JAFYQR010000005.1_5
GCA_017559825	JAFYQR010000005.1_6	5	null	null	null	CGC1	JAFYQR010000005.1	7483	8040	-	;ID=JAFYQR010000005.1_6	NA
GCA_017559825	JAFYQR010000005.1_7	6	TF	2	1	CGC1	JAFYQR010000005.1	8262	8717	-	DB=DBD-Pfam|FUR,DBD-SUPERFAMILY|0041150;ID=JAFYQR010000005.1_7	DB=DBD-Pfam|FUR,DBD-SUPERFAMILY|0041150;ID=JAFYQR010000005.1_7
GCA_017559825	JAFYQR010000005.1_8	7	null	null	null	CGC1	JAFYQR010000005.1	8984	10006	+	;ID=JAFYQR010000005.1_8	NA
GCA_017559825	JAFYQR010000005.1_9	8	null	null	null	CGC1	JAFYQR010000005.1	10099	12243	+	;ID=JAFYQR010000005.1_9	NA
GCA_017559825	JAFYQR010000005.1_10	9	CAZyme	2	2	CGC1	JAFYQR010000005.1	12403	15858	-	DB=GH78|CBM67;ID=JAFYQR010000005.1_10	DB=GH78|CBM67;ID=JAFYQR010000005.1_10
GCA_017559825	JAFYQR010000005.1_11	10	null	null	null	CGC1	JAFYQR010000005.1	16237	17145	+	;ID=JAFYQR010000005.1_11	NA
GCA_017559825	JAFYQR010000005.1_12	11	null	null	null	CGC1	JAFYQR010000005.1	17286	20405	+	;ID=JAFYQR010000005.1_12	NA
GCA_017559825	JAFYQR010000005.1_13	12	STP	null	2	CGC1	JAFYQR010000005.1	20619	21038	+	DB=STP|Nitro_FeMo-Co;ID=JAFYQR010000005.1_13	DB=STP|Nitro_FeMo-Co;ID=JAFYQR010000005.1_13
GCA_017559825	JAFYQR010000220.1_17	16	STP	1	4	CGC1	JAFYQR010000220.1	23209	25266	+	DB=STP|Fer4,STP|Pyr_redox_2,STP|Fer4,STP|Fer4;ID=JAFYQR010000220.1_17	DB=STP|Fer4,STP|Pyr_redox_2,STP|Fer4,STP|Fer4;ID=JAFYQR010000220.1_17
GCA_017559825	JAFYQR010000220.1_18	17	null	null	null	CGC1	JAFYQR010000220.1	25458	25907	+	;ID=JAFYQR010000220.1_18	NA
GCA_017559825	JAFYQR010000220.1_19	18	STP	0	1	CGC1	JAFYQR010000220.1	26003	26899	+	DB=STP|Fer4;ID=JAFYQR010000220.1_19	DB=STP|Fer4;ID=JAFYQR010000220.1_19
GCA_017559825	JAFYQR010000220.1_20	19	STP	2	0	CGC1	JAFYQR010000220.1	26896	27909	+	DB=STP|Fer4;ID=JAFYQR010000220.1_20	DB=STP|Fer4;ID=JAFYQR010000220.1_20
GCA_017559825	JAFYQR010000220.1_21	20	null	null	null	CGC1	JAFYQR010000220.1	27981	28811	+	;ID=JAFYQR010000220.1_21	NA
GCA_017559825	JAFYQR010000220.1_22	21	null	null	null	CGC1	JAFYQR010000220.1	29074	30921	-	;ID=JAFYQR010000220.1_22	NA
GCA_017559825	JAFYQR010000220.1_23	22	CAZyme	1	2	CGC1	JAFYQR010000220.1	31589	33565	+	DB=GH36;ID=JAFYQR010000220.1_23	DB=GH36;ID=JAFYQR010000220.1_23
GCA_017559825	JAFYQR010000220.1_24	23	null	null	null	CGC1	JAFYQR010000220.1	33688	35499	+	;ID=JAFYQR010000220.1_24	NA
GCA_017559825	JAFYQR010000220.1_25	24	STP	4	1	CGC1	JAFYQR010000220.1	35546	36061	+	DB=STP|Pribosyltran;ID=JAFYQR010000220.1_25	DB=STP|Pribosyltran;ID=JAFYQR010000220.1_25
GCA_017559825	JAFYQR010000223.1_7	6	TC	2	null	CGC1	JAFYQR010000223.1	6935	9121	+	DB=gnl|TC-DB|F8KY45|5.A.1.5.3;ID=JAFYQR010000223.1_7	DB=gnl|TC-DB|F8KY45|5.A.1.5.3;ID=JAFYQR010000223.1_7
GCA_017559825	JAFYQR010000223.1_8	7	null	null	null	CGC1	JAFYQR010000223.1	9256	10143	+	;ID=JAFYQR010000223.1_8	NA
GCA_017559825	JAFYQR010000223.1_9	8	null	null	null	CGC1	JAFYQR010000223.1	10292	11683	+	;ID=JAFYQR010000223.1_9	NA
GCA_017559825	JAFYQR010000223.1_10	9	CAZyme	11	2	CGC1	JAFYQR010000223.1	11991	17201	-	DB=GH106;ID=JAFYQR010000223.1_10	DB=GH106;ID=JAFYQR010000223.1_10
GCA_017559825	JAFYQR010000223.1_55	54	STP	1	4	CGC2	JAFYQR010000223.1	52028	52672	-	DB=STP|NTP_transf_2;ID=JAFYQR010000223.1_55	DB=STP|NTP_transf_2;ID=JAFYQR010000223.1_55
GCA_017559825	JAFYQR010000223.1_56	55	null	null	null	CGC2	JAFYQR010000223.1	53114	53653	-	;ID=JAFYQR010000223.1_56	NA
GCA_017559825	JAFYQR010000223.1_57	56	STP	0	1	CGC2	JAFYQR010000223.1	54011	55024	-	DB=STP|Peripla_BP_2;ID=JAFYQR010000223.1_57	DB=STP|Peripla_BP_2;ID=JAFYQR010000223.1_57
GCA_017559825	JAFYQR010000223.1_58	57	CAZyme	0	0	CGC2	JAFYQR010000223.1	55416	57488	+	DB=GH39;ID=JAFYQR010000223.1_58	DB=GH39;ID=JAFYQR010000223.1_58
GCA_017559825	JAFYQR010000223.1_59	58	TC	3	0	CGC2	JAFYQR010000223.1	57881	59671	-	DB=gnl|TC-DB|Q8F285|2.A.111.1.1;ID=JAFYQR010000223.1_59	DB=gnl|TC-DB|Q8F285|2.A.111.1.1;ID=JAFYQR010000223.1_59
GCA_017559825	JAFYQR010000223.1_63	62	STP	0	3	CGC3	JAFYQR010000223.1	65607	66017	+	DB=STP|FHA;ID=JAFYQR010000223.1_63	DB=STP|FHA;ID=JAFYQR010000223.1_63
GCA_017559825	JAFYQR010000223.1_64	63	CAZyme	8	0	CGC3	JAFYQR010000223.1	66278	70141	+	DB=GH2|CBM67|CBM51|CBM32;ID=JAFYQR010000223.1_64	DB=GH2|CBM67|CBM51|CBM32;ID=JAFYQR010000223.1_64
GCA_017626105	JAGAJU010000170.1_2	1	STP	0	null	CGC1	JAGAJU010000170.1	305	1321	+	DB=STP|SBP_bac_10;ID=JAGAJU010000170.1_2	DB=STP|SBP_bac_10;ID=JAGAJU010000170.1_2
GCA_017626105	JAGAJU010000170.1_3	2	CAZyme	0	0	CGC1	JAGAJU010000170.1	1438	3876	+	DB=GH127;ID=JAGAJU010000170.1_3	DB=GH127;ID=JAGAJU010000170.1_3
GCA_017626105	JAGAJU010000170.1_4	3	STP	null	0	CGC1	JAGAJU010000170.1	4216	5583	+	DB=STP|Pyr_redox_2;ID=JAGAJU010000170.1_4	DB=STP|Pyr_redox_2;ID=JAGAJU010000170.1_4
GCA_017626105	JAGAJU010000187.1_2	1	STP	0	null	CGC1	JAGAJU010000187.1	854	1915	+	DB=STP|SBP_bac_10;ID=JAGAJU010000187.1_2	DB=STP|SBP_bac_10;ID=JAGAJU010000187.1_2
GCA_017626105	JAGAJU010000187.1_3	2	STP	0	0	CGC1	JAGAJU010000187.1	2107	3147	+	DB=STP|SBP_bac_10;ID=JAGAJU010000187.1_3	DB=STP|SBP_bac_10;ID=JAGAJU010000187.1_3
GCA_017626105	JAGAJU010000187.1_4	3	CAZyme	null	0	CGC1	JAGAJU010000187.1	3391	4827	+	DB=GH10;ID=JAGAJU010000187.1_4	DB=GH10;ID=JAGAJU010000187.1_4
GCA_017626105	JAGAJU010000253.1_2	1	STP	0	null	CGC1	JAGAJU010000253.1	784	1653	-	DB=STP|SBP_bac_10;ID=JAGAJU010000253.1_2	DB=STP|SBP_bac_10;ID=JAGAJU010000253.1_2
GCA_017626105	JAGAJU010000253.1_3	2	STP	0	0	CGC1	JAGAJU010000253.1	2167	3039	+	DB=STP|SBP_bac_10;ID=JAGAJU010000253.1_3	DB=STP|SBP_bac_10;ID=JAGAJU010000253.1_3
GCA_017626105	JAGAJU010000253.1_4	3	CAZyme	null	0	CGC1	JAGAJU010000253.1	3195	4517	+	DB=CE15;ID=JAGAJU010000253.1_4	DB=CE15;ID=JAGAJU010000253.1_4
GCA_017626105	JAGAJU010000265.1_1	0	TC	0	null	CGC1	JAGAJU010000265.1	3	1598	-	DB=gnl|TC-DB|Q9KRG9|2.A.6.2.38;ID=JAGAJU010000265.1_1	DB=gnl|TC-DB|Q9KRG9|2.A.6.2.38;ID=JAGAJU010000265.1_1
GCA_017626105	JAGAJU010000265.1_2	1	CAZyme	null	0	CGC1	JAGAJU010000265.1	1965	2963	+	DB=GH43|GH43_34|CBM66;ID=JAGAJU010000265.1_2	DB=GH43|GH43_34|CBM66;ID=JAGAJU010000265.1_2
GCA_017626105	JAGAJU010000306.1_2	1	CAZyme	1	null	CGC1	JAGAJU010000306.1	1271	2464	+	DB=GT4;ID=JAGAJU010000306.1_2	DB=GT4;ID=JAGAJU010000306.1_2
GCA_017626105	JAGAJU010000306.1_3	2	null	null	null	CGC1	JAGAJU010000306.1	2545	5616	-	;ID=JAGAJU010000306.1_3	NA
GCA_017626105	JAGAJU010000306.1_4	3	CAZyme	null	1	CGC1	JAGAJU010000306.1	5917	7569	+	DB=GH0|GH141;ID=JAGAJU010000306.1_4	DB=GH0|GH141;ID=JAGAJU010000306.1_4
GCA_017626105	JAGAJU010000354.1_2	1	TC	2	null	CGC1	JAGAJU010000354.1	583	2064	+	DB=gnl|TC-DB|P32977|1.B.5.1.2;ID=JAGAJU010000354.1_2	DB=gnl|TC-DB|P32977|1.B.5.1.2;ID=JAGAJU010000354.1_2
GCA_017626105	JAGAJU010000354.1_3	2	null	null	null	CGC1	JAGAJU010000354.1	2049	2891	-	;ID=JAGAJU010000354.1_3	NA
GCA_017626105	JAGAJU010000354.1_4	3	null	null	null	CGC1	JAGAJU010000354.1	2986	3837	-	;ID=JAGAJU010000354.1_4	NA
GCA_017626105	JAGAJU010000354.1_5	4	CAZyme	null	2	CGC1	JAGAJU010000354.1	4050	5813	-	DB=GH140|GH0;ID=JAGAJU010000354.1_5	DB=GH140|GH0;ID=JAGAJU010000354.1_5
GCA_017626105	JAGAJU010000454.1_2	1	CAZyme	1	null	CGC1	JAGAJU010000454.1	544	1770	-	DB=GT19;ID=JAGAJU010000454.1_2	DB=GT19;ID=JAGAJU010000454.1_2
GCA_017626105	JAGAJU010000454.1_3	2	null	null	null	CGC1	JAGAJU010000454.1	1954	3705	-	;ID=JAGAJU010000454.1_3	NA
GCA_017626105	JAGAJU010000454.1_4	3	TC	null	1	CGC1	JAGAJU010000454.1	3975	6494	+	DB=gnl|TC-DB|P53104|9.A.15.1.1;ID=JAGAJU010000454.1_4	DB=gnl|TC-DB|P53104|9.A.15.1.1;ID=JAGAJU010000454.1_4
GCA_017626105	JAGAJU010000513.1_3	2	TC	1	null	CGC1	JAGAJU010000513.1	1621	2961	-	DB=gnl|TC-DB|D8HIS0|9.B.106.2.2;ID=JAGAJU010000513.1_3	DB=gnl|TC-DB|D8HIS0|9.B.106.2.2;ID=JAGAJU010000513.1_3
GCA_017626105	JAGAJU010000513.1_4	3	null	null	null	CGC1	JAGAJU010000513.1	3045	3311	-	;ID=JAGAJU010000513.1_4	NA
GCA_017626105	JAGAJU010000513.1_5	4	CAZyme	null	1	CGC1	JAGAJU010000513.1	3480	4472	+	DB=GH43|GH0;ID=JAGAJU010000513.1_5	DB=GH43|GH0;ID=JAGAJU010000513.1_5
GCA_017626105	JAGAJU010000064.1_1	0	CAZyme	0	null	CGC1	JAGAJU010000064.1	1	1356	-	DB=PL35;ID=JAGAJU010000064.1_1	DB=PL35;ID=JAGAJU010000064.1_1
GCA_017626105	JAGAJU010000064.1_2	1	TC	null	0	CGC1	JAGAJU010000064.1	1510	2271	-	DB=gnl|TC-DB|A1ACJ3|1.A.13.5.1;ID=JAGAJU010000064.1_2	DB=gnl|TC-DB|A1ACJ3|1.A.13.5.1;ID=JAGAJU010000064.1_2
GCA_017626105	JAGAJU010000653.1_4	3	TC	1	null	CGC1	JAGAJU010000653.1	4319	5518	+	DB=gnl|TC-DB|P43004|2.A.23.2.7;ID=JAGAJU010000653.1_4	DB=gnl|TC-DB|P43004|2.A.23.2.7;ID=JAGAJU010000653.1_4
GCA_017626105	JAGAJU010000653.1_5	4	null	null	null	CGC1	JAGAJU010000653.1	5578	5970	+	;ID=JAGAJU010000653.1_5	NA
GCA_017626105	JAGAJU010000653.1_6	5	CAZyme	0	1	CGC1	JAGAJU010000653.1	6019	6948	+	DB=GH78;ID=JAGAJU010000653.1_6	DB=GH78;ID=JAGAJU010000653.1_6
GCA_017626105	JAGAJU010000653.1_7	6	CAZyme	null	0	CGC1	JAGAJU010000653.1	7009	7758	+	DB=GH78;ID=JAGAJU010000653.1_7	DB=GH78;ID=JAGAJU010000653.1_7
GCA_017626105	JAGAJU010000072.1_3	2	STP	0	null	CGC1	JAGAJU010000072.1	2698	4041	-	DB=STP|TPR_1,STP|TPR_2,STP|TPR_1,STP|TPR_1,STP|TPR_2,STP|TPR_1,STP|TPR_1;ID=JAGAJU010000072.1_3	DB=STP|TPR_1,STP|TPR_2,STP|TPR_1,STP|TPR_1,STP|TPR_2,STP|TPR_1,STP|TPR_1;ID=JAGAJU010000072.1_3
GCA_017626105	JAGAJU010000072.1_4	3	STP	0	0	CGC1	JAGAJU010000072.1	4224	5354	-	DB=STP|SBP_bac_10;ID=JAGAJU010000072.1_4	DB=STP|SBP_bac_10;ID=JAGAJU010000072.1_4
GCA_017626105	JAGAJU010000072.1_5	4	CAZyme	0	0	CGC1	JAGAJU010000072.1	5460	6941	-	DB=GT5;ID=JAGAJU010000072.1_5	DB=GT5;ID=JAGAJU010000072.1_5
GCA_017626105	JAGAJU010000072.1_6	5	TF	null	0	CGC1	JAGAJU010000072.1	7195	7518	-	DB=DBD-Pfam|MarR,DBD-SUPERFAMILY|0040586;ID=JAGAJU010000072.1_6	DB=DBD-Pfam|MarR,DBD-SUPERFAMILY|0040586;ID=JAGAJU010000072.1_6
GCA_017626105	JAGAJU010000708.1_5	4	TC	2	null	CGC1	JAGAJU010000708.1	5284	6327	-	DB=gnl|TC-DB|Q6MJ43|4.D.2.2.3;ID=JAGAJU010000708.1_5	DB=gnl|TC-DB|Q6MJ43|4.D.2.2.3;ID=JAGAJU010000708.1_5
GCA_017626105	JAGAJU010000708.1_6	5	null	null	null	CGC1	JAGAJU010000708.1	6457	7323	-	;ID=JAGAJU010000708.1_6	NA
GCA_017626105	JAGAJU010000708.1_7	6	null	null	null	CGC1	JAGAJU010000708.1	7555	7899	-	;ID=JAGAJU010000708.1_7	NA
GCA_017626105	JAGAJU010000708.1_8	7	CAZyme	null	2	CGC1	JAGAJU010000708.1	8303	11548	-	DB=GH36|CBM51;ID=JAGAJU010000708.1_8	DB=GH36|CBM51;ID=JAGAJU010000708.1_8
GCA_017626105	JAGAJU010000718.1_2	1	CAZyme	0	null	CGC1	JAGAJU010000718.1	434	1762	+	DB=GT30;ID=JAGAJU010000718.1_2	DB=GT30;ID=JAGAJU010000718.1_2
GCA_017626105	JAGAJU010000718.1_3	2	TC	null	0	CGC1	JAGAJU010000718.1	1926	3416	+	DB=gnl|TC-DB|M5BEH1|9.B.106.3.1;ID=JAGAJU010000718.1_3	DB=gnl|TC-DB|M5BEH1|9.B.106.3.1;ID=JAGAJU010000718.1_3
GCA_017626105	JAGAJU010000751.1_2	1	STP	1	null	CGC1	JAGAJU010000751.1	1590	2783	+	DB=STP|Aminotran_1_2;ID=JAGAJU010000751.1_2	DB=STP|Aminotran_1_2;ID=JAGAJU010000751.1_2
GCA_017626105	JAGAJU010000751.1_3	2	null	null	null	CGC1	JAGAJU010000751.1	3032	3952	-	;ID=JAGAJU010000751.1_3	NA
GCA_017626105	JAGAJU010000751.1_4	3	STP	1	1	CGC1	JAGAJU010000751.1	4081	5859	-	DB=STP|ACT,STP|ACT,STP|ACT,STP|ACT;ID=JAGAJU010000751.1_4	DB=STP|ACT,STP|ACT,STP|ACT,STP|ACT;ID=JAGAJU010000751.1_4
GCA_017626105	JAGAJU010000751.1_5	4	null	null	null	CGC1	JAGAJU010000751.1	6096	6950	-	;ID=JAGAJU010000751.1_5	NA
GCA_017626105	JAGAJU010000751.1_6	5	TC	0	1	CGC1	JAGAJU010000751.1	7062	8528	-	DB=gnl|TC-DB|Q9Z7N9|2.A.1.4.6;ID=JAGAJU010000751.1_6	DB=gnl|TC-DB|Q9Z7N9|2.A.1.4.6;ID=JAGAJU010000751.1_6
GCA_017626105	JAGAJU010000751.1_7	6	CAZyme	null	0	CGC1	JAGAJU010000751.1	8623	9831	-	DB=CE15;ID=JAGAJU010000751.1_7	DB=CE15;ID=JAGAJU010000751.1_7
GCA_017626105	JAGAJU010000764.1_4	3	TC	0	null	CGC1	JAGAJU010000764.1	3211	4899	+	DB=gnl|TC-DB|P0AGF4|2.A.1.1.3;ID=JAGAJU010000764.1_4	DB=gnl|TC-DB|P0AGF4|2.A.1.1.3;ID=JAGAJU010000764.1_4
GCA_017626105	JAGAJU010000764.1_5	4	CAZyme	null	0	CGC1	JAGAJU010000764.1	5013	6677	+	DB=CBM66|GH32;ID=JAGAJU010000764.1_5	DB=CBM66|GH32;ID=JAGAJU010000764.1_5
GCA_017626105	JAGAJU010000835.1_1	0	TC	1	null	CGC1	JAGAJU010000835.1	2	217	-	DB=gnl|TC-DB|O30385|3.A.1.132.12;ID=JAGAJU010000835.1_1	DB=gnl|TC-DB|O30385|3.A.1.132.12;ID=JAGAJU010000835.1_1
GCA_017626105	JAGAJU010000835.1_2	1	null	null	null	CGC1	JAGAJU010000835.1	635	955	-	;ID=JAGAJU010000835.1_2	NA
GCA_017626105	JAGAJU010000835.1_3	2	CAZyme	null	1	CGC1	JAGAJU010000835.1	1537	3690	-	DB=GT35;ID=JAGAJU010000835.1_3	DB=GT35;ID=JAGAJU010000835.1_3
GCA_017626105	JAGAJU010000092.1_1	0	CAZyme	0	null	CGC1	JAGAJU010000092.1	534	2168	+	DB=CE0;ID=JAGAJU010000092.1_1	DB=CE0;ID=JAGAJU010000092.1_1
GCA_017626105	JAGAJU010000092.1_2	1	TC	null	0	CGC1	JAGAJU010000092.1	2266	3252	-	DB=gnl|TC-DB|P08194|2.A.1.4.3;ID=JAGAJU010000092.1_2	DB=gnl|TC-DB|P08194|2.A.1.4.3;ID=JAGAJU010000092.1_2
GCA_017626105	JAGAJU010000097.1_2	1	TC	0	null	CGC1	JAGAJU010000097.1	646	1410	-	DB=gnl|TC-DB|Q8N1S5|2.A.5.5.2;ID=JAGAJU010000097.1_2	DB=gnl|TC-DB|Q8N1S5|2.A.5.5.2;ID=JAGAJU010000097.1_2
GCA_017626105	JAGAJU010000097.1_3	2	CAZyme	null	0	CGC1	JAGAJU010000097.1	1482	2468	-	DB=GT2|GT2_Glycos_transf_2;ID=JAGAJU010000097.1_3	DB=GT2|GT2_Glycos_transf_2;ID=JAGAJU010000097.1_3
GCA_017626105	JAGAJU010000110.1_1	0	TC	0	null	CGC1	JAGAJU010000110.1	266	2035	+	DB=gnl|TC-DB|P10121|3.A.5.1.1;ID=JAGAJU010000110.1_1	DB=gnl|TC-DB|P10121|3.A.5.1.1;ID=JAGAJU010000110.1_1
GCA_017626105	JAGAJU010000110.1_2	1	TF	2	0	CGC1	JAGAJU010000110.1	2136	2918	+	DB=DBD-Pfam|GerE;ID=JAGAJU010000110.1_2	DB=DBD-Pfam|GerE;ID=JAGAJU010000110.1_2
GCA_017626105	JAGAJU010000110.1_3	2	null	null	null	CGC1	JAGAJU010000110.1	3104	3697	-	;ID=JAGAJU010000110.1_3	NA
GCA_017626105	JAGAJU010000110.1_4	3	null	null	null	CGC1	JAGAJU010000110.1	3725	3916	+	;ID=JAGAJU010000110.1_4	NA
GCA_017626105	JAGAJU010000110.1_5	4	CAZyme	null	2	CGC1	JAGAJU010000110.1	4064	5257	+	DB=CBM0|CBM22|CBM9|CBM2|GH10|CE1;ID=JAGAJU010000110.1_5	DB=CBM0|CBM22|CBM9|CBM2|GH10|CE1;ID=JAGAJU010000110.1_5
GCA_017626105	JAGAJU010000154.1_1	0	CAZyme	1	null	CGC1	JAGAJU010000154.1	3	1136	-	DB=GH0|GH141;ID=JAGAJU010000154.1_1	DB=GH0|GH141;ID=JAGAJU010000154.1_1
GCA_017626105	JAGAJU010000154.1_2	1	null	null	null	CGC1	JAGAJU010000154.1	1355	2356	+	;ID=JAGAJU010000154.1_2	NA
GCA_017626105	JAGAJU010000154.1_3	2	TC	0	1	CGC1	JAGAJU010000154.1	2407	3387	-	DB=gnl|TC-DB|P75905|4.D.1.1.3;ID=JAGAJU010000154.1_3	DB=gnl|TC-DB|P75905|4.D.1.1.3;ID=JAGAJU010000154.1_3
GCA_017626105	JAGAJU010000154.1_4	3	TC	null	0	CGC1	JAGAJU010000154.1	3625	4749	-	DB=gnl|TC-DB|P11024|3.D.2.3.1;ID=JAGAJU010000154.1_4	DB=gnl|TC-DB|P11024|3.D.2.3.1;ID=JAGAJU010000154.1_4
GCA_017640485	JAEPQP010000074.1_1	0	TC	2	null	CGC1	JAEPQP010000074.1	2	1882	+	DB=gnl|TC-DB|P43672|3.A.1.120.6;ID=JAEPQP010000074.1_1	DB=gnl|TC-DB|P43672|3.A.1.120.6;ID=JAEPQP010000074.1_1
GCA_017640485	JAEPQP010000074.1_2	1	null	null	null	CGC1	JAEPQP010000074.1	1877	2371	-	;ID=JAEPQP010000074.1_2	NA
GCA_017640485	JAEPQP010000074.1_3	2	null	null	null	CGC1	JAEPQP010000074.1	2550	2951	+	;ID=JAEPQP010000074.1_3	NA
GCA_017640485	JAEPQP010000074.1_4	3	TC	1	2	CGC1	JAEPQP010000074.1	2969	4840	-	DB=gnl|TC-DB|P30144|2.A.25.1.1;ID=JAEPQP010000074.1_4	DB=gnl|TC-DB|P30144|2.A.25.1.1;ID=JAEPQP010000074.1_4
GCA_017640485	JAEPQP010000074.1_5	4	null	null	null	CGC1	JAEPQP010000074.1	4963	5691	+	;ID=JAEPQP010000074.1_5	NA
GCA_017640485	JAEPQP010000074.1_6	5	CAZyme	0	1	CGC1	JAEPQP010000074.1	5629	6828	-	DB=GT19;ID=JAEPQP010000074.1_6	DB=GT19;ID=JAEPQP010000074.1_6
GCA_017640485	JAEPQP010000074.1_7	6	TF	0	0	CGC1	JAEPQP010000074.1	6917	7543	-	DB=DBD-Pfam|HTH_3,DBD-SUPERFAMILY|0043707;ID=JAEPQP010000074.1_7	DB=DBD-Pfam|HTH_3,DBD-SUPERFAMILY|0043707;ID=JAEPQP010000074.1_7
GCA_017640485	JAEPQP010000074.1_8	7	TC	2	0	CGC1	JAEPQP010000074.1	7610	9169	-	DB=gnl|TC-DB|Q9HV74|2.A.21.9.1;ID=JAEPQP010000074.1_8	DB=gnl|TC-DB|Q9HV74|2.A.21.9.1;ID=JAEPQP010000074.1_8
GCA_017640485	JAEPQP010000074.1_9	8	null	null	null	CGC1	JAEPQP010000074.1	9216	10634	+	;ID=JAEPQP010000074.1_9	NA
GCA_017640485	JAEPQP010000074.1_10	9	null	null	null	CGC1	JAEPQP010000074.1	10712	11167	+	;ID=JAEPQP010000074.1_10	NA
GCA_017640485	JAEPQP010000074.1_11	10	TC	null	2	CGC1	JAEPQP010000074.1	11187	11759	-	DB=gnl|TC-DB|Q8F192|1.A.30.2.9;ID=JAEPQP010000074.1_11	DB=gnl|TC-DB|Q8F192|1.A.30.2.9;ID=JAEPQP010000074.1_11
GCA_017640485	JAEPQP010000012.1_7	6	STP	0	null	CGC1	JAEPQP010000012.1	7330	7785	+	DB=STP|CBS,STP|CBS;ID=JAEPQP010000012.1_7	DB=STP|CBS,STP|CBS;ID=JAEPQP010000012.1_7
GCA_017640485	JAEPQP010000012.1_8	7	CAZyme	6	0	CGC1	JAEPQP010000012.1	8024	9298	-	DB=GT4;ID=JAEPQP010000012.1_8	DB=GT4;ID=JAEPQP010000012.1_8
GCA_017640485	JAEPQP010000021.1_11	10	CAZyme	0	3	CGC1	JAEPQP010000021.1	15236	16933	+	DB=GH10|GH0;ID=JAEPQP010000021.1_11	DB=GH10|GH0;ID=JAEPQP010000021.1_11
GCA_017640485	JAEPQP010000021.1_12	11	TC	null	0	CGC1	JAEPQP010000021.1	16953	17351	+	DB=gnl|TC-DB|A8V922|3.A.11.2.1;ID=JAEPQP010000021.1_12	DB=gnl|TC-DB|A8V922|3.A.11.2.1;ID=JAEPQP010000021.1_12
GCA_017640485	JAEPQP010000019.1_12	11	CAZyme	1	7	CGC1	JAEPQP010000019.1	13031	14410	+	DB=GH1;ID=JAEPQP010000019.1_12	DB=GH1;ID=JAEPQP010000019.1_12
GCA_017640485	JAEPQP010000019.1_13	12	null	null	null	CGC1	JAEPQP010000019.1	14597	15283	+	;ID=JAEPQP010000019.1_13	NA
GCA_017640485	JAEPQP010000019.1_14	13	TC	0	1	CGC1	JAEPQP010000019.1	15367	16224	-	DB=gnl|TC-DB|D6ZW62|3.A.1.1.48;ID=JAEPQP010000019.1_14	DB=gnl|TC-DB|D6ZW62|3.A.1.1.48;ID=JAEPQP010000019.1_14
GCA_017640485	JAEPQP010000019.1_15	14	TC	0	0	CGC1	JAEPQP010000019.1	16221	17117	-	DB=gnl|TC-DB|P94529|3.A.1.1.34;ID=JAEPQP010000019.1_15	DB=gnl|TC-DB|P94529|3.A.1.1.34;ID=JAEPQP010000019.1_15
GCA_017640485	JAEPQP010000019.1_16	15	STP	0	0	CGC1	JAEPQP010000019.1	17114	18535	-	DB=STP|SBP_bac_1;ID=JAEPQP010000019.1_16	DB=STP|SBP_bac_1;ID=JAEPQP010000019.1_16
GCA_017640485	JAEPQP010000019.1_17	16	TF	0	0	CGC1	JAEPQP010000019.1	18604	19647	-	DB=DBD-Pfam|LacI,DBD-SUPERFAMILY|0036955;ID=JAEPQP010000019.1_17	DB=DBD-Pfam|LacI,DBD-SUPERFAMILY|0036955;ID=JAEPQP010000019.1_17
GCA_017640485	JAEPQP010000019.1_18	17	STP	0	0	CGC1	JAEPQP010000019.1	19652	20683	-	DB=STP|SBP_bac_10;ID=JAEPQP010000019.1_18	DB=STP|SBP_bac_10;ID=JAEPQP010000019.1_18
GCA_017640485	JAEPQP010000019.1_19	18	CAZyme	0	0	CGC1	JAEPQP010000019.1	20916	22208	+	DB=GH158;ID=JAEPQP010000019.1_19	DB=GH158;ID=JAEPQP010000019.1_19
GCA_017640485	JAEPQP010000019.1_20	19	CAZyme	0	0	CGC1	JAEPQP010000019.1	22283	23749	-	DB=CBM4|CBM13|CBM56|CBM6|GH16_3|GH16|CBM54;ID=JAEPQP010000019.1_20	DB=CBM4|CBM13|CBM56|CBM6|GH16_3|GH16|CBM54;ID=JAEPQP010000019.1_20
GCA_017640485	JAEPQP010000019.1_21	20	TC	6	0	CGC1	JAEPQP010000019.1	23904	24986	+	DB=gnl|TC-DB|Q9KWT9|3.A.1.1.10;ID=JAEPQP010000019.1_21	DB=gnl|TC-DB|Q9KWT9|3.A.1.1.10;ID=JAEPQP010000019.1_21
GCA_017640485	JAEPQP010000092.1_6	5	STP	2	3	CGC1	JAEPQP010000092.1	5509	6744	-	DB=STP|Aminotran_1_2;ID=JAEPQP010000092.1_6	DB=STP|Aminotran_1_2;ID=JAEPQP010000092.1_6
GCA_017640485	JAEPQP010000092.1_7	6	null	null	null	CGC1	JAEPQP010000092.1	7195	7989	-	;ID=JAEPQP010000092.1_7	NA
GCA_017640485	JAEPQP010000092.1_8	7	null	null	null	CGC1	JAEPQP010000092.1	7986	8846	-	;ID=JAEPQP010000092.1_8	NA
GCA_017640485	JAEPQP010000092.1_9	8	CAZyme	null	2	CGC1	JAEPQP010000092.1	9021	10247	+	DB=GT30;ID=JAEPQP010000092.1_9	DB=GT30;ID=JAEPQP010000092.1_9
GCA_017640485	JAEPQP010000009.1_18	17	CAZyme	1	6	CGC1	JAEPQP010000009.1	16317	17609	-	DB=GH0|GH109;ID=JAEPQP010000009.1_18	DB=GH0|GH109;ID=JAEPQP010000009.1_18
GCA_017640485	JAEPQP010000009.1_19	18	null	null	null	CGC1	JAEPQP010000009.1	17628	18572	-	;ID=JAEPQP010000009.1_19	NA
GCA_017640485	JAEPQP010000009.1_20	19	CAZyme	4	1	CGC1	JAEPQP010000009.1	18582	19928	-	DB=GH0;ID=JAEPQP010000009.1_20	DB=GH0;ID=JAEPQP010000009.1_20
GCA_017640485	JAEPQP010000006.1_1	0	STP	1	null	CGC1	JAEPQP010000006.1	2	208	+	DB=STP|STAS;ID=JAEPQP010000006.1_1	DB=STP|STAS;ID=JAEPQP010000006.1_1
GCA_017640485	JAEPQP010000006.1_2	1	null	null	null	CGC1	JAEPQP010000006.1	269	1075	-	;ID=JAEPQP010000006.1_2	NA
GCA_017640485	JAEPQP010000006.1_3	2	CAZyme	0	1	CGC1	JAEPQP010000006.1	1252	3252	-	DB=GH133;ID=JAEPQP010000006.1_3	DB=GH133;ID=JAEPQP010000006.1_3
GCA_017640485	JAEPQP010000006.1_4	3	STP	7	0	CGC1	JAEPQP010000006.1	3456	5006	+	DB=STP|CBS,STP|CBS;ID=JAEPQP010000006.1_4	DB=STP|CBS,STP|CBS;ID=JAEPQP010000006.1_4
GCA_017640485	JAEPQP010000094.1_9	8	STP	1	7	CGC1	JAEPQP010000094.1	6709	8367	-	DB=STP|GGDEF;ID=JAEPQP010000094.1_9	DB=STP|GGDEF;ID=JAEPQP010000094.1_9
GCA_017640485	JAEPQP010000094.1_10	9	null	null	null	CGC1	JAEPQP010000094.1	8404	8916	-	;ID=JAEPQP010000094.1_10	NA
GCA_017640485	JAEPQP010000094.1_11	10	CAZyme	null	1	CGC1	JAEPQP010000094.1	9139	10263	-	DB=GT28;ID=JAEPQP010000094.1_11	DB=GT28;ID=JAEPQP010000094.1_11
GCA_017640485	JAEPQP010000070.1_5	4	STP	2	null	CGC1	JAEPQP010000070.1	3644	4279	-	DB=STP|TetR_N;ID=JAEPQP010000070.1_5	DB=STP|TetR_N;ID=JAEPQP010000070.1_5
GCA_017640485	JAEPQP010000070.1_6	5	null	null	null	CGC1	JAEPQP010000070.1	4227	4604	-	;ID=JAEPQP010000070.1_6	NA
GCA_017640485	JAEPQP010000070.1_7	6	null	null	null	CGC1	JAEPQP010000070.1	4621	5037	-	;ID=JAEPQP010000070.1_7	NA
GCA_017640485	JAEPQP010000070.1_8	7	TC	0	2	CGC1	JAEPQP010000070.1	5713	7125	-	DB=gnl|TC-DB|P13738|2.A.33.1.1;ID=JAEPQP010000070.1_8	DB=gnl|TC-DB|P13738|2.A.33.1.1;ID=JAEPQP010000070.1_8
GCA_017640485	JAEPQP010000070.1_9	8	TC	0	0	CGC1	JAEPQP010000070.1	7298	10003	-	DB=gnl|TC-DB|Q9FI56|3.A.9.1.2;ID=JAEPQP010000070.1_9	DB=gnl|TC-DB|Q9FI56|3.A.9.1.2;ID=JAEPQP010000070.1_9
GCA_017640485	JAEPQP010000070.1_10	9	STP	1	0	CGC1	JAEPQP010000070.1	10169	11041	-	DB=STP|ACT;ID=JAEPQP010000070.1_10	DB=STP|ACT;ID=JAEPQP010000070.1_10
GCA_017640485	JAEPQP010000070.1_11	10	null	null	null	CGC1	JAEPQP010000070.1	11557	11802	+	;ID=JAEPQP010000070.1_11	NA
GCA_017640485	JAEPQP010000070.1_12	11	CAZyme	null	1	CGC1	JAEPQP010000070.1	12279	13508	+	DB=GT4;ID=JAEPQP010000070.1_12	DB=GT4;ID=JAEPQP010000070.1_12
GCA_017640485	JAEPQP010000001.1_57	56	TF	1	9	CGC1	JAEPQP010000001.1	70610	71425	+	DB=DBD-Pfam|HTH_AraC,DBD-Pfam|HTH_AraC,DBD-SUPERFAMILY|0036286,DBD-SUPERFAMILY|0035607;ID=JAEPQP010000001.1_57	DB=DBD-Pfam|HTH_AraC,DBD-Pfam|HTH_AraC,DBD-SUPERFAMILY|0036286,DBD-SUPERFAMILY|0035607;ID=JAEPQP010000001.1_57
GCA_017640485	JAEPQP010000001.1_58	57	null	null	null	CGC1	JAEPQP010000001.1	71400	72092	-	;ID=JAEPQP010000001.1_58	NA
GCA_017640485	JAEPQP010000001.1_59	58	TC	2	1	CGC1	JAEPQP010000001.1	72226	73002	+	DB=gnl|TC-DB|P0A9V1|1.B.42.1.2;ID=JAEPQP010000001.1_59	DB=gnl|TC-DB|P0A9V1|1.B.42.1.2;ID=JAEPQP010000001.1_59
GCA_017640485	JAEPQP010000001.1_60	59	null	null	null	CGC1	JAEPQP010000001.1	72995	73411	+	;ID=JAEPQP010000001.1_60	NA
GCA_017640485	JAEPQP010000001.1_61	60	null	null	null	CGC1	JAEPQP010000001.1	73469	73855	+	;ID=JAEPQP010000001.1_61	NA
GCA_017640485	JAEPQP010000001.1_62	61	STP	1	2	CGC1	JAEPQP010000001.1	73934	74287	+	DB=STP|HMA;ID=JAEPQP010000001.1_62	DB=STP|HMA;ID=JAEPQP010000001.1_62
GCA_017640485	JAEPQP010000001.1_63	62	null	null	null	CGC1	JAEPQP010000001.1	74298	75131	+	;ID=JAEPQP010000001.1_63	NA
GCA_017640485	JAEPQP010000001.1_64	63	CAZyme	2	1	CGC1	JAEPQP010000001.1	75141	76436	-	DB=GH57;ID=JAEPQP010000001.1_64	DB=GH57;ID=JAEPQP010000001.1_64
GCA_017640485	JAEPQP010000001.1_65	64	null	null	null	CGC1	JAEPQP010000001.1	76531	77655	-	;ID=JAEPQP010000001.1_65	NA
GCA_017640485	JAEPQP010000001.1_66	65	null	null	null	CGC1	JAEPQP010000001.1	77703	78362	-	;ID=JAEPQP010000001.1_66	NA
GCA_017640485	JAEPQP010000001.1_67	66	TC	2	2	CGC1	JAEPQP010000001.1	78359	79960	-	DB=gnl|TC-DB|D3DIW3|9.B.142.2.4;ID=JAEPQP010000001.1_67	DB=gnl|TC-DB|D3DIW3|9.B.142.2.4;ID=JAEPQP010000001.1_67
GCA_017640485	JAEPQP010000001.1_68	67	null	null	null	CGC1	JAEPQP010000001.1	80008	81729	-	;ID=JAEPQP010000001.1_68	NA
GCA_017640485	JAEPQP010000001.1_69	68	null	null	null	CGC1	JAEPQP010000001.1	82006	83625	-	;ID=JAEPQP010000001.1_69	NA
GCA_017640485	JAEPQP010000001.1_70	69	TF	0	2	CGC1	JAEPQP010000001.1	83649	84353	+	DB=DBD-Pfam|GerE;ID=JAEPQP010000001.1_70	DB=DBD-Pfam|GerE;ID=JAEPQP010000001.1_70
GCA_017640485	JAEPQP010000001.1_71	70	TC	5	0	CGC1	JAEPQP010000001.1	84373	85839	-	DB=gnl|TC-DB|Q54318|9.A.40.1.1;ID=JAEPQP010000001.1_71	DB=gnl|TC-DB|Q54318|9.A.40.1.1;ID=JAEPQP010000001.1_71
GCA_017640485	JAEPQP010000041.1_4	3	CAZyme	0	null	CGC1	JAEPQP010000041.1	2912	5818	-	DB=GH13|GH0;ID=JAEPQP010000041.1_4	DB=GH13|GH0;ID=JAEPQP010000041.1_4
GCA_017640485	JAEPQP010000041.1_5	4	CAZyme	0	0	CGC1	JAEPQP010000041.1	5951	8062	+	DB=GH31;ID=JAEPQP010000041.1_5	DB=GH31;ID=JAEPQP010000041.1_5
GCA_017640485	JAEPQP010000041.1_6	5	TC	0	0	CGC1	JAEPQP010000041.1	8096	9706	-	DB=gnl|TC-DB|P0AAG8|3.A.1.2.3;ID=JAEPQP010000041.1_6	DB=gnl|TC-DB|P0AAG8|3.A.1.2.3;ID=JAEPQP010000041.1_6
GCA_017640485	JAEPQP010000041.1_7	6	TC	0	0	CGC1	JAEPQP010000041.1	9733	10758	-	DB=gnl|TC-DB|G4FGN5|3.A.1.2.20;ID=JAEPQP010000041.1_7	DB=gnl|TC-DB|G4FGN5|3.A.1.2.20;ID=JAEPQP010000041.1_7
GCA_017640485	JAEPQP010000041.1_8	7	TC	1	0	CGC1	JAEPQP010000041.1	10787	12043	-	DB=gnl|TC-DB|A8H4W6|3.A.1.2.15;ID=JAEPQP010000041.1_8	DB=gnl|TC-DB|A8H4W6|3.A.1.2.15;ID=JAEPQP010000041.1_8
GCA_017640485	JAEPQP010000041.1_9	8	null	null	null	CGC1	JAEPQP010000041.1	12116	13117	-	;ID=JAEPQP010000041.1_9	NA
GCA_017640485	JAEPQP010000041.1_10	9	CAZyme	null	1	CGC1	JAEPQP010000041.1	13272	15104	+	DB=GH13|GH13_20|CBM34;ID=JAEPQP010000041.1_10	DB=GH13|GH13_20|CBM34;ID=JAEPQP010000041.1_10
GCA_017640485	JAEPQP010000072.1_12	11	CAZyme	1	8	CGC1	JAEPQP010000072.1	9995	11110	+	DB=GT2|GT2_Glycos_transf_2;ID=JAEPQP010000072.1_12	DB=GT2|GT2_Glycos_transf_2;ID=JAEPQP010000072.1_12
GCA_017640485	JAEPQP010000072.1_13	12	null	null	null	CGC1	JAEPQP010000072.1	11187	12047	+	;ID=JAEPQP010000072.1_13	NA
GCA_017640485	JAEPQP010000072.1_14	13	STP	null	1	CGC1	JAEPQP010000072.1	12081	12974	-	DB=STP|Rhodanese;ID=JAEPQP010000072.1_14	DB=STP|Rhodanese;ID=JAEPQP010000072.1_14
GCA_017642965	JAEPOJ010000010.1_70	69	CAZyme	1	4	CGC1	JAEPOJ010000010.1	84442	85911	-	DB=GT4;ID=JAEPOJ010000010.1_70	DB=GT4;ID=JAEPOJ010000010.1_70
GCA_017642965	JAEPOJ010000010.1_71	70	null	null	null	CGC1	JAEPOJ010000010.1	85958	86428	-	;ID=JAEPOJ010000010.1_71	NA
GCA_017642965	JAEPOJ010000010.1_72	71	STP	0	1	CGC1	JAEPOJ010000010.1	86885	88006	+	DB=STP|Response_reg,STP|CheB_methylest;ID=JAEPOJ010000010.1_72	DB=STP|Response_reg,STP|CheB_methylest;ID=JAEPOJ010000010.1_72
GCA_017642965	JAEPOJ010000010.1_73	72	STP	0	0	CGC1	JAEPOJ010000010.1	88094	88603	+	DB=STP|CheW;ID=JAEPOJ010000010.1_73	DB=STP|CheW;ID=JAEPOJ010000010.1_73
GCA_017642965	JAEPOJ010000010.1_74	73	STP	0	0	CGC1	JAEPOJ010000010.1	88633	89508	+	DB=STP|CheR_N,STP|CheR;ID=JAEPOJ010000010.1_74	DB=STP|CheR_N,STP|CheR;ID=JAEPOJ010000010.1_74
GCA_017642965	JAEPOJ010000010.1_75	74	STP	0	0	CGC1	JAEPOJ010000010.1	89511	91802	+	DB=STP|H-kinase_dim,STP|HATPase_c,STP|CheW;ID=JAEPOJ010000010.1_75	DB=STP|H-kinase_dim,STP|HATPase_c,STP|CheW;ID=JAEPOJ010000010.1_75
GCA_017642965	JAEPOJ010000010.1_76	75	STP	0	0	CGC1	JAEPOJ010000010.1	91830	92324	+	DB=STP|CheC;ID=JAEPOJ010000010.1_76	DB=STP|CheC;ID=JAEPOJ010000010.1_76
GCA_017642965	JAEPOJ010000010.1_77	76	STP	4	0	CGC1	JAEPOJ010000010.1	92361	92729	+	DB=STP|Response_reg;ID=JAEPOJ010000010.1_77	DB=STP|Response_reg;ID=JAEPOJ010000010.1_77
GCA_017642965	JAEPOJ010000011.1_56	55	CAZyme	0	9	CGC1	JAEPOJ010000011.1	71037	73187	-	DB=GH133;ID=JAEPOJ010000011.1_56	DB=GH133;ID=JAEPOJ010000011.1_56
GCA_017642965	JAEPOJ010000011.1_57	56	STP	7	0	CGC1	JAEPOJ010000011.1	73268	74851	+	DB=STP|CBS,STP|CBS;ID=JAEPOJ010000011.1_57	DB=STP|CBS,STP|CBS;ID=JAEPOJ010000011.1_57
GCA_017642965	JAEPOJ010000013.1_64	63	TC	0	7	CGC1	JAEPOJ010000013.1	74467	75351	+	DB=gnl|TC-DB|B8F5K7|4.D.1.3.2;ID=JAEPOJ010000013.1_64	DB=gnl|TC-DB|B8F5K7|4.D.1.3.2;ID=JAEPOJ010000013.1_64
GCA_017642965	JAEPOJ010000013.1_65	64	CAZyme	null	0	CGC1	JAEPOJ010000013.1	75341	76540	+	DB=GT4;ID=JAEPOJ010000013.1_65	DB=GT4;ID=JAEPOJ010000013.1_65
GCA_017642965	JAEPOJ010000014.1_4	3	TC	1	null	CGC1	JAEPOJ010000014.1	2584	4119	-	DB=gnl|TC-DB|Q1J0W6|9.B.34.1.1;ID=JAEPOJ010000014.1_4	DB=gnl|TC-DB|Q1J0W6|9.B.34.1.1;ID=JAEPOJ010000014.1_4
GCA_017642965	JAEPOJ010000014.1_5	4	null	null	null	CGC1	JAEPOJ010000014.1	4141	4713	-	;ID=JAEPOJ010000014.1_5	NA
GCA_017642965	JAEPOJ010000014.1_6	5	CAZyme	0	1	CGC1	JAEPOJ010000014.1	4814	5947	-	DB=GT28;ID=JAEPOJ010000014.1_6	DB=GT28;ID=JAEPOJ010000014.1_6
GCA_017642965	JAEPOJ010000014.1_7	6	TC	5	0	CGC1	JAEPOJ010000014.1	5944	7506	-	DB=gnl|TC-DB|P07373|2.A.103.1.3;ID=JAEPOJ010000014.1_7	DB=gnl|TC-DB|P07373|2.A.103.1.3;ID=JAEPOJ010000014.1_7
GCA_017642965	JAEPOJ010000015.1_12	11	TC	1	4	CGC1	JAEPOJ010000015.1	12997	14277	+	DB=gnl|TC-DB|C9VRY8|2.A.86.1.5;ID=JAEPOJ010000015.1_12	DB=gnl|TC-DB|C9VRY8|2.A.86.1.5;ID=JAEPOJ010000015.1_12
GCA_017642965	JAEPOJ010000015.1_13	12	null	null	null	CGC1	JAEPOJ010000015.1	14278	14757	-	;ID=JAEPOJ010000015.1_13	NA
GCA_017642965	JAEPOJ010000015.1_14	13	TC	1	1	CGC1	JAEPOJ010000015.1	14809	16329	-	DB=gnl|TC-DB|P0AGD7|3.A.5.1.1;ID=JAEPOJ010000015.1_14	DB=gnl|TC-DB|P0AGD7|3.A.5.1.1;ID=JAEPOJ010000015.1_14
GCA_017642965	JAEPOJ010000015.1_15	14	null	null	null	CGC1	JAEPOJ010000015.1	16433	16888	+	;ID=JAEPOJ010000015.1_15	NA
GCA_017642965	JAEPOJ010000015.1_16	15	CAZyme	2	1	CGC1	JAEPOJ010000015.1	16952	19117	-	DB=GH13_9|GH13|CBM48;ID=JAEPOJ010000015.1_16	DB=GH13_9|GH13|CBM48;ID=JAEPOJ010000015.1_16
GCA_017642965	JAEPOJ010000015.1_17	16	null	null	null	CGC1	JAEPOJ010000015.1	19387	20709	-	;ID=JAEPOJ010000015.1_17	NA
GCA_017642965	JAEPOJ010000015.1_18	17	null	null	null	CGC1	JAEPOJ010000015.1	20833	22599	-	;ID=JAEPOJ010000015.1_18	NA
GCA_017642965	JAEPOJ010000015.1_19	18	TF	5	2	CGC1	JAEPOJ010000015.1	22724	23245	-	DB=DBD-Pfam|HTH_3,DBD-SUPERFAMILY|0043707;ID=JAEPOJ010000015.1_19	DB=DBD-Pfam|HTH_3,DBD-SUPERFAMILY|0043707;ID=JAEPOJ010000015.1_19
GCA_017642965	JAEPOJ010000017.1_43	42	TC	2	4	CGC1	JAEPOJ010000017.1	55955	57292	+	DB=gnl|TC-DB|P0A2L3|9.A.40.1.2;ID=JAEPOJ010000017.1_43	DB=gnl|TC-DB|P0A2L3|9.A.40.1.2;ID=JAEPOJ010000017.1_43
GCA_017642965	JAEPOJ010000017.1_44	43	null	null	null	CGC1	JAEPOJ010000017.1	57848	59479	+	;ID=JAEPOJ010000017.1_44	NA
GCA_017642965	JAEPOJ010000017.1_45	44	null	null	null	CGC1	JAEPOJ010000017.1	59476	59763	-	;ID=JAEPOJ010000017.1_45	NA
GCA_017642965	JAEPOJ010000017.1_46	45	CAZyme	5	2	CGC1	JAEPOJ010000017.1	59903	61264	+	DB=GH57;ID=JAEPOJ010000017.1_46	DB=GH57;ID=JAEPOJ010000017.1_46
GCA_017642965	JAEPOJ010000019.1_6	5	TC	2	null	CGC1	JAEPOJ010000019.1	4618	6588	+	DB=gnl|TC-DB|P43672|3.A.1.120.6;ID=JAEPOJ010000019.1_6	DB=gnl|TC-DB|P43672|3.A.1.120.6;ID=JAEPOJ010000019.1_6
GCA_017642965	JAEPOJ010000019.1_7	6	null	null	null	CGC1	JAEPOJ010000019.1	6589	7209	-	;ID=JAEPOJ010000019.1_7	NA
GCA_017642965	JAEPOJ010000019.1_8	7	null	null	null	CGC1	JAEPOJ010000019.1	7343	7642	+	;ID=JAEPOJ010000019.1_8	NA
GCA_017642965	JAEPOJ010000019.1_9	8	TC	1	2	CGC1	JAEPOJ010000019.1	7674	9533	-	DB=gnl|TC-DB|P30144|2.A.25.1.1;ID=JAEPOJ010000019.1_9	DB=gnl|TC-DB|P30144|2.A.25.1.1;ID=JAEPOJ010000019.1_9
GCA_017642965	JAEPOJ010000019.1_10	9	null	null	null	CGC1	JAEPOJ010000019.1	9895	10341	+	;ID=JAEPOJ010000019.1_10	NA
GCA_017642965	JAEPOJ010000019.1_11	10	CAZyme	0	1	CGC1	JAEPOJ010000019.1	10342	11508	-	DB=GT19;ID=JAEPOJ010000019.1_11	DB=GT19;ID=JAEPOJ010000019.1_11
GCA_017642965	JAEPOJ010000019.1_12	11	TF	0	0	CGC1	JAEPOJ010000019.1	11555	12187	-	DB=DBD-Pfam|HTH_3,DBD-SUPERFAMILY|0043707;ID=JAEPOJ010000019.1_12	DB=DBD-Pfam|HTH_3,DBD-SUPERFAMILY|0043707;ID=JAEPOJ010000019.1_12
GCA_017642965	JAEPOJ010000019.1_13	12	TC	2	0	CGC1	JAEPOJ010000019.1	12309	13841	-	DB=gnl|TC-DB|Q9HV74|2.A.21.9.1;ID=JAEPOJ010000019.1_13	DB=gnl|TC-DB|Q9HV74|2.A.21.9.1;ID=JAEPOJ010000019.1_13
GCA_017642965	JAEPOJ010000019.1_14	13	null	null	null	CGC1	JAEPOJ010000019.1	14027	15415	+	;ID=JAEPOJ010000019.1_14	NA
GCA_017642965	JAEPOJ010000019.1_15	14	null	null	null	CGC1	JAEPOJ010000019.1	15506	15961	+	;ID=JAEPOJ010000019.1_15	NA
GCA_017642965	JAEPOJ010000019.1_16	15	TC	3	2	CGC1	JAEPOJ010000019.1	15962	16594	-	DB=gnl|TC-DB|Q8F192|1.A.30.2.9;ID=JAEPOJ010000019.1_16	DB=gnl|TC-DB|Q8F192|1.A.30.2.9;ID=JAEPOJ010000019.1_16
GCA_017642965	JAEPOJ010000025.1_29	28	TC	2	10	CGC1	JAEPOJ010000025.1	34541	36076	+	DB=gnl|TC-DB|Q6MMD5|9.B.18.2.1;ID=JAEPOJ010000025.1_29	DB=gnl|TC-DB|Q6MMD5|9.B.18.2.1;ID=JAEPOJ010000025.1_29
GCA_017642965	JAEPOJ010000025.1_30	29	null	null	null	CGC1	JAEPOJ010000025.1	36218	38095	+	;ID=JAEPOJ010000025.1_30	NA
GCA_017642965	JAEPOJ010000025.1_31	30	null	null	null	CGC1	JAEPOJ010000025.1	38101	38778	+	;ID=JAEPOJ010000025.1_31	NA
GCA_017642965	JAEPOJ010000025.1_32	31	CAZyme	0	2	CGC1	JAEPOJ010000025.1	39078	42410	-	DB=CBM35;ID=JAEPOJ010000025.1_32	DB=CBM35;ID=JAEPOJ010000025.1_32
GCA_017642965	JAEPOJ010000025.1_33	32	STP	0	0	CGC1	JAEPOJ010000025.1	42488	42868	-	DB=STP|Response_reg;ID=JAEPOJ010000025.1_33	DB=STP|Response_reg;ID=JAEPOJ010000025.1_33
GCA_017642965	JAEPOJ010000025.1_34	33	STP	0	0	CGC1	JAEPOJ010000025.1	42865	43284	-	DB=STP|Response_reg;ID=JAEPOJ010000025.1_34	DB=STP|Response_reg;ID=JAEPOJ010000025.1_34
GCA_017642965	JAEPOJ010000025.1_35	34	STP	0	0	CGC1	JAEPOJ010000025.1	43295	43675	-	DB=STP|Response_reg;ID=JAEPOJ010000025.1_35	DB=STP|Response_reg;ID=JAEPOJ010000025.1_35
GCA_017642965	JAEPOJ010000025.1_36	35	TC	0	0	CGC1	JAEPOJ010000025.1	43650	45242	-	DB=gnl|TC-DB|Q93N33|2.A.21.9.2;ID=JAEPOJ010000025.1_36	DB=gnl|TC-DB|Q93N33|2.A.21.9.2;ID=JAEPOJ010000025.1_36
GCA_017642965	JAEPOJ010000025.1_37	36	STP	0	0	CGC1	JAEPOJ010000025.1	45779	47077	+	DB=STP|PAS,STP|HisKA,STP|HATPase_c;ID=JAEPOJ010000025.1_37	DB=STP|PAS,STP|HisKA,STP|HATPase_c;ID=JAEPOJ010000025.1_37
GCA_017642965	JAEPOJ010000025.1_38	37	STP	0	0	CGC1	JAEPOJ010000025.1	47037	47477	+	DB=STP|Response_reg;ID=JAEPOJ010000025.1_38	DB=STP|Response_reg;ID=JAEPOJ010000025.1_38
GCA_017642965	JAEPOJ010000025.1_39	38	STP	4	0	CGC1	JAEPOJ010000025.1	47576	49144	+	DB=STP|AAA;ID=JAEPOJ010000025.1_39	DB=STP|AAA;ID=JAEPOJ010000025.1_39
GCA_017642965	JAEPOJ010000002.1_25	24	CAZyme	1	7	CGC1	JAEPOJ010000002.1	30359	31099	+	DB=CE14;ID=JAEPOJ010000002.1_25	DB=CE14;ID=JAEPOJ010000002.1_25
GCA_017642965	JAEPOJ010000002.1_26	25	null	null	null	CGC1	JAEPOJ010000002.1	31144	31623	-	;ID=JAEPOJ010000002.1_26	NA
GCA_017642965	JAEPOJ010000002.1_27	26	TC	11	1	CGC1	JAEPOJ010000002.1	31828	33216	+	DB=gnl|TC-DB|Q5SMG8|1.A.26.1.2;ID=JAEPOJ010000002.1_27	DB=gnl|TC-DB|Q5SMG8|1.A.26.1.2;ID=JAEPOJ010000002.1_27
GCA_017642965	JAEPOJ010000002.1_199	198	STP	1	11	CGC2	JAEPOJ010000002.1	222027	223970	+	DB=STP|CBS,STP|CBS;ID=JAEPOJ010000002.1_199	DB=STP|CBS,STP|CBS;ID=JAEPOJ010000002.1_199
GCA_017642965	JAEPOJ010000002.1_200	199	null	null	null	CGC2	JAEPOJ010000002.1	223967	225268	+	;ID=JAEPOJ010000002.1_200	NA
GCA_017642965	JAEPOJ010000002.1_201	200	CAZyme	null	1	CGC2	JAEPOJ010000002.1	225280	226515	-	DB=GT4;ID=JAEPOJ010000002.1_201	DB=GT4;ID=JAEPOJ010000002.1_201
GCA_017642965	JAEPOJ010000030.1_11	10	CAZyme	0	3	CGC1	JAEPOJ010000030.1	8839	10851	+	DB=GH15;ID=JAEPOJ010000030.1_11	DB=GH15;ID=JAEPOJ010000030.1_11
GCA_017642965	JAEPOJ010000030.1_12	11	TF	11	0	CGC1	JAEPOJ010000030.1	10852	11442	-	DB=DBD-Pfam|HTH_3,DBD-SUPERFAMILY|0043707;ID=JAEPOJ010000030.1_12	DB=DBD-Pfam|HTH_3,DBD-SUPERFAMILY|0043707;ID=JAEPOJ010000030.1_12
GCA_017642965	JAEPOJ010000031.1_11	10	STP	2	6	CGC1	JAEPOJ010000031.1	7404	8006	+	DB=STP|TPR_1;ID=JAEPOJ010000031.1_11	DB=STP|TPR_1;ID=JAEPOJ010000031.1_11
GCA_017642965	JAEPOJ010000031.1_12	11	null	null	null	CGC1	JAEPOJ010000031.1	8216	17779	+	;ID=JAEPOJ010000031.1_12	NA
GCA_017642965	JAEPOJ010000031.1_13	12	null	null	null	CGC1	JAEPOJ010000031.1	17783	18430	+	;ID=JAEPOJ010000031.1_13	NA
GCA_017642965	JAEPOJ010000031.1_14	13	TC	0	2	CGC1	JAEPOJ010000031.1	18580	19644	-	DB=gnl|TC-DB|Q9KWT9|3.A.1.1.10;ID=JAEPOJ010000031.1_14	DB=gnl|TC-DB|Q9KWT9|3.A.1.1.10;ID=JAEPOJ010000031.1_14
GCA_017642965	JAEPOJ010000031.1_15	14	CAZyme	0	0	CGC1	JAEPOJ010000031.1	19787	21256	+	DB=GH16_3|CBM4|CBM13|CBM6|GH16;ID=JAEPOJ010000031.1_15	DB=GH16_3|CBM4|CBM13|CBM6|GH16;ID=JAEPOJ010000031.1_15
GCA_017642965	JAEPOJ010000031.1_16	15	CAZyme	0	0	CGC1	JAEPOJ010000031.1	21253	22557	-	DB=GH158;ID=JAEPOJ010000031.1_16	DB=GH158;ID=JAEPOJ010000031.1_16
GCA_017642965	JAEPOJ010000031.1_17	16	STP	0	0	CGC1	JAEPOJ010000031.1	22795	23811	+	DB=STP|SBP_bac_10;ID=JAEPOJ010000031.1_17	DB=STP|SBP_bac_10;ID=JAEPOJ010000031.1_17
GCA_017642965	JAEPOJ010000031.1_18	17	TF	0	0	CGC1	JAEPOJ010000031.1	23815	24864	+	DB=DBD-Pfam|LacI,DBD-SUPERFAMILY|0036955;ID=JAEPOJ010000031.1_18	DB=DBD-Pfam|LacI,DBD-SUPERFAMILY|0036955;ID=JAEPOJ010000031.1_18
GCA_017642965	JAEPOJ010000031.1_19	18	STP	0	0	CGC1	JAEPOJ010000031.1	24864	26282	+	DB=STP|SBP_bac_1;ID=JAEPOJ010000031.1_19	DB=STP|SBP_bac_1;ID=JAEPOJ010000031.1_19
GCA_017642965	JAEPOJ010000031.1_20	19	TC	0	0	CGC1	JAEPOJ010000031.1	26279	27178	+	DB=gnl|TC-DB|P94529|3.A.1.1.34;ID=JAEPOJ010000031.1_20	DB=gnl|TC-DB|P94529|3.A.1.1.34;ID=JAEPOJ010000031.1_20
GCA_017642965	JAEPOJ010000031.1_21	20	TC	1	0	CGC1	JAEPOJ010000031.1	27175	28032	+	DB=gnl|TC-DB|P94530|3.A.1.1.34;ID=JAEPOJ010000031.1_21	DB=gnl|TC-DB|P94530|3.A.1.1.34;ID=JAEPOJ010000031.1_21
GCA_017642965	JAEPOJ010000031.1_22	21	null	null	null	CGC1	JAEPOJ010000031.1	28120	28794	-	;ID=JAEPOJ010000031.1_22	NA
GCA_017642965	JAEPOJ010000031.1_23	22	CAZyme	3	1	CGC1	JAEPOJ010000031.1	29128	30507	+	DB=GH1;ID=JAEPOJ010000031.1_23	DB=GH1;ID=JAEPOJ010000031.1_23
GCA_017642965	JAEPOJ010000034.1_42	41	CAZyme	0	7	CGC1	JAEPOJ010000034.1	30509	33262	-	DB=GH0|GH13;ID=JAEPOJ010000034.1_42	DB=GH0|GH13;ID=JAEPOJ010000034.1_42
GCA_017642965	JAEPOJ010000034.1_43	42	CAZyme	0	0	CGC1	JAEPOJ010000034.1	33467	35590	+	DB=GH31;ID=JAEPOJ010000034.1_43	DB=GH31;ID=JAEPOJ010000034.1_43
GCA_017642965	JAEPOJ010000034.1_44	43	TC	null	0	CGC1	JAEPOJ010000034.1	35626	36480	-	DB=gnl|TC-DB|P04983|3.A.1.2.1;ID=JAEPOJ010000034.1_44	DB=gnl|TC-DB|P04983|3.A.1.2.1;ID=JAEPOJ010000034.1_44
GCA_017642965	JAEPOJ010000043.1_1	0	TC	0	null	CGC1	JAEPOJ010000043.1	3	767	-	DB=gnl|TC-DB|G4FGN3|3.A.1.2.20;ID=JAEPOJ010000043.1_1	DB=gnl|TC-DB|G4FGN3|3.A.1.2.20;ID=JAEPOJ010000043.1_1
GCA_017642965	JAEPOJ010000043.1_2	1	TC	0	0	CGC1	JAEPOJ010000043.1	813	1856	-	DB=gnl|TC-DB|G4FGN5|3.A.1.2.20;ID=JAEPOJ010000043.1_2	DB=gnl|TC-DB|G4FGN5|3.A.1.2.20;ID=JAEPOJ010000043.1_2
GCA_017642965	JAEPOJ010000043.1_3	2	TC	1	0	CGC1	JAEPOJ010000043.1	1878	3158	-	DB=gnl|TC-DB|A8H4W6|3.A.1.2.15;ID=JAEPOJ010000043.1_3	DB=gnl|TC-DB|A8H4W6|3.A.1.2.15;ID=JAEPOJ010000043.1_3
GCA_017642965	JAEPOJ010000043.1_4	3	null	null	null	CGC1	JAEPOJ010000043.1	3231	4220	-	;ID=JAEPOJ010000043.1_4	NA
GCA_017642965	JAEPOJ010000043.1_5	4	CAZyme	4	1	CGC1	JAEPOJ010000043.1	4316	6163	+	DB=GH13_20|CBM34|GH13;ID=JAEPOJ010000043.1_5	DB=GH13_20|CBM34|GH13;ID=JAEPOJ010000043.1_5
GCA_017642965	JAEPOJ010000046.1_10	9	CAZyme	1	5	CGC1	JAEPOJ010000046.1	9007	10287	-	DB=GH0;ID=JAEPOJ010000046.1_10	DB=GH0;ID=JAEPOJ010000046.1_10
GCA_017642965	JAEPOJ010000046.1_11	10	null	null	null	CGC1	JAEPOJ010000046.1	10306	11229	-	;ID=JAEPOJ010000046.1_11	NA
GCA_017642965	JAEPOJ010000046.1_12	11	CAZyme	null	1	CGC1	JAEPOJ010000046.1	11240	12583	-	DB=GH0;ID=JAEPOJ010000046.1_12	DB=GH0;ID=JAEPOJ010000046.1_12
GCA_017642965	JAEPOJ010000004.1_87	86	STP	0	4	CGC1	JAEPOJ010000004.1	88443	89336	+	DB=STP|HATPase_c;ID=JAEPOJ010000004.1_87	DB=STP|HATPase_c;ID=JAEPOJ010000004.1_87
GCA_017642965	JAEPOJ010000004.1_88	87	TF	0	0	CGC1	JAEPOJ010000004.1	89339	90766	+	DB=DBD-Pfam|HTH_8,DBD-SUPERFAMILY|0037176;ID=JAEPOJ010000004.1_88	DB=DBD-Pfam|HTH_8,DBD-SUPERFAMILY|0037176;ID=JAEPOJ010000004.1_88
GCA_017642965	JAEPOJ010000004.1_89	88	CAZyme	0	0	CGC1	JAEPOJ010000004.1	90768	92312	-	DB=PL29;ID=JAEPOJ010000004.1_89	DB=PL29;ID=JAEPOJ010000004.1_89
GCA_017642965	JAEPOJ010000004.1_90	89	TC	0	0	CGC1	JAEPOJ010000004.1	92397	93536	-	DB=gnl|TC-DB|P24559|3.A.15.2.1;ID=JAEPOJ010000004.1_90	DB=gnl|TC-DB|P24559|3.A.15.2.1;ID=JAEPOJ010000004.1_90
GCA_017642965	JAEPOJ010000004.1_91	90	STP	2	0	CGC1	JAEPOJ010000004.1	93676	95115	+	DB=STP|Rhodanese;ID=JAEPOJ010000004.1_91	DB=STP|Rhodanese;ID=JAEPOJ010000004.1_91
GCA_017642965	JAEPOJ010000004.1_92	91	null	null	null	CGC1	JAEPOJ010000004.1	95105	95992	+	;ID=JAEPOJ010000004.1_92	NA
GCA_017642965	JAEPOJ010000004.1_93	92	null	null	null	CGC1	JAEPOJ010000004.1	96002	97312	-	;ID=JAEPOJ010000004.1_93	NA
GCA_017642965	JAEPOJ010000004.1_94	93	STP	10	2	CGC1	JAEPOJ010000004.1	97326	98945	-	DB=STP|PglZ;ID=JAEPOJ010000004.1_94	DB=STP|PglZ;ID=JAEPOJ010000004.1_94
GCA_017642965	JAEPOJ010000007.1_3	2	TC	1	null	CGC1	JAEPOJ010000007.1	1727	7444	-	DB=gnl|TC-DB|P31552|4.C.1.1.6;ID=JAEPOJ010000007.1_3	DB=gnl|TC-DB|P31552|4.C.1.1.6;ID=JAEPOJ010000007.1_3
GCA_017642965	JAEPOJ010000007.1_4	3	null	null	null	CGC1	JAEPOJ010000007.1	7460	8818	-	;ID=JAEPOJ010000007.1_4	NA
GCA_017642965	JAEPOJ010000007.1_5	4	CAZyme	0	1	CGC1	JAEPOJ010000007.1	8910	9728	-	DB=GT26;ID=JAEPOJ010000007.1_5	DB=GT26;ID=JAEPOJ010000007.1_5
GCA_017642965	JAEPOJ010000007.1_6	5	CAZyme	10	0	CGC1	JAEPOJ010000007.1	9718	10692	-	DB=GT2_Glycos_transf_2|GT2;ID=JAEPOJ010000007.1_6	DB=GT2_Glycos_transf_2|GT2;ID=JAEPOJ010000007.1_6
GCA_017642965	JAEPOJ010000009.1_84	83	TC	1	9	CGC1	JAEPOJ010000009.1	87307	89340	+	DB=gnl|TC-DB|F8KY45|5.A.1.5.3;ID=JAEPOJ010000009.1_84	DB=gnl|TC-DB|F8KY45|5.A.1.5.3;ID=JAEPOJ010000009.1_84
GCA_017642965	JAEPOJ010000009.1_85	84	null	null	null	CGC1	JAEPOJ010000009.1	89751	90602	+	;ID=JAEPOJ010000009.1_85	NA
GCA_017642965	JAEPOJ010000009.1_86	85	TC	2	1	CGC1	JAEPOJ010000009.1	90717	92150	+	DB=gnl|TC-DB|Q745T8|2.A.2.3.12;ID=JAEPOJ010000009.1_86	DB=gnl|TC-DB|Q745T8|2.A.2.3.12;ID=JAEPOJ010000009.1_86
GCA_017642965	JAEPOJ010000009.1_87	86	null	null	null	CGC1	JAEPOJ010000009.1	92152	92514	-	;ID=JAEPOJ010000009.1_87	NA
GCA_017642965	JAEPOJ010000009.1_88	87	null	null	null	CGC1	JAEPOJ010000009.1	92545	93333	-	;ID=JAEPOJ010000009.1_88	NA
GCA_017642965	JAEPOJ010000009.1_89	88	CAZyme	2	2	CGC1	JAEPOJ010000009.1	93330	95771	-	DB=GH94|GT84;ID=JAEPOJ010000009.1_89	DB=GH94|GT84;ID=JAEPOJ010000009.1_89
GCA_017642965	JAEPOJ010000009.1_90	89	null	null	null	CGC1	JAEPOJ010000009.1	95890	96669	-	;ID=JAEPOJ010000009.1_90	NA
GCA_017642965	JAEPOJ010000009.1_91	90	null	null	null	CGC1	JAEPOJ010000009.1	96860	98341	-	;ID=JAEPOJ010000009.1_91	NA
GCA_017642965	JAEPOJ010000009.1_92	91	TF	1	2	CGC1	JAEPOJ010000009.1	98393	99442	+	DB=DBD-Pfam|LacI,DBD-SUPERFAMILY|0036955;ID=JAEPOJ010000009.1_92	DB=DBD-Pfam|LacI,DBD-SUPERFAMILY|0036955;ID=JAEPOJ010000009.1_92
GCA_017642965	JAEPOJ010000009.1_93	92	null	null	null	CGC1	JAEPOJ010000009.1	99444	101747	+	;ID=JAEPOJ010000009.1_93	NA
GCA_017642965	JAEPOJ010000009.1_94	93	CAZyme	null	1	CGC1	JAEPOJ010000009.1	101763	104873	+	DB=CBM32|GH0;ID=JAEPOJ010000009.1_94	DB=CBM32|GH0;ID=JAEPOJ010000009.1_94
GCA_017652525	JAGCAU010000089.1_1	0	CAZyme	2	null	CGC1	JAGCAU010000089.1	1	909	+	DB=GH165;ID=JAGCAU010000089.1_1	DB=GH165;ID=JAGCAU010000089.1_1
GCA_017652525	JAGCAU010000089.1_2	1	null	null	null	CGC1	JAGCAU010000089.1	1000	2136	-	;ID=JAGCAU010000089.1_2	NA
GCA_017652525	JAGCAU010000089.1_3	2	null	null	null	CGC1	JAGCAU010000089.1	2133	2714	-	;ID=JAGCAU010000089.1_3	NA
GCA_017652525	JAGCAU010000089.1_4	3	STP	3	2	CGC1	JAGCAU010000089.1	3204	3470	+	DB=STP|CsrA;ID=JAGCAU010000089.1_4	DB=STP|CsrA;ID=JAGCAU010000089.1_4
GCA_017652525	JAGCAU010000108.1_1	0	CAZyme	0	null	CGC1	JAGCAU010000108.1	3	947	-	DB=GT2|GT2_Glycos_transf_2;ID=JAGCAU010000108.1_1	DB=GT2|GT2_Glycos_transf_2;ID=JAGCAU010000108.1_1
GCA_017652525	JAGCAU010000108.1_2	1	STP	null	0	CGC1	JAGCAU010000108.1	966	1550	-	DB=STP|HATPase_c;ID=JAGCAU010000108.1_2	DB=STP|HATPase_c;ID=JAGCAU010000108.1_2
GCA_017652525	JAGCAU010000118.1_6	5	STP	1	null	CGC1	JAGCAU010000118.1	5784	6479	-	DB=STP|CbiA;ID=JAGCAU010000118.1_6	DB=STP|CbiA;ID=JAGCAU010000118.1_6
GCA_017652525	JAGCAU010000118.1_7	6	null	null	null	CGC1	JAGCAU010000118.1	6472	7446	-	;ID=JAGCAU010000118.1_7	NA
GCA_017652525	JAGCAU010000118.1_8	7	TF	0	1	CGC1	JAGCAU010000118.1	7495	8469	-	DB=DBD-Pfam|HTH_11,DBD-SUPERFAMILY|0039384;ID=JAGCAU010000118.1_8	DB=DBD-Pfam|HTH_11,DBD-SUPERFAMILY|0039384;ID=JAGCAU010000118.1_8
GCA_017652525	JAGCAU010000118.1_9	8	CAZyme	1	0	CGC1	JAGCAU010000118.1	8644	10176	-	DB=GH165;ID=JAGCAU010000118.1_9	DB=GH165;ID=JAGCAU010000118.1_9
GCA_017652525	JAGCAU010000118.1_10	9	null	null	null	CGC1	JAGCAU010000118.1	10436	10558	-	;ID=JAGCAU010000118.1_10	NA
GCA_017652525	JAGCAU010000118.1_11	10	STP	null	1	CGC1	JAGCAU010000118.1	10975	11943	+	DB=STP|SIS,STP|CBS;ID=JAGCAU010000118.1_11	DB=STP|SIS,STP|CBS;ID=JAGCAU010000118.1_11
GCA_017652525	JAGCAU010000013.1_5	4	CAZyme	1	null	CGC1	JAGCAU010000013.1	4284	5369	-	DB=GH0|GH43;ID=JAGCAU010000013.1_5	DB=GH0|GH43;ID=JAGCAU010000013.1_5
GCA_017652525	JAGCAU010000013.1_6	5	null	null	null	CGC1	JAGCAU010000013.1	5533	6345	+	;ID=JAGCAU010000013.1_6	NA
GCA_017652525	JAGCAU010000013.1_7	6	TC	null	1	CGC1	JAGCAU010000013.1	6364	6999	+	DB=gnl|TC-DB|U9SI45|9.B.198.1.4;ID=JAGCAU010000013.1_7	DB=gnl|TC-DB|U9SI45|9.B.198.1.4;ID=JAGCAU010000013.1_7
GCA_017652525	JAGCAU010000016.1_18	17	TC	0	3	CGC1	JAGCAU010000016.1	17674	18603	+	DB=gnl|TC-DB|Q1LHU8|2.A.4.7.9;ID=JAGCAU010000016.1_18	DB=gnl|TC-DB|Q1LHU8|2.A.4.7.9;ID=JAGCAU010000016.1_18
GCA_017652525	JAGCAU010000016.1_19	18	STP	2	0	CGC1	JAGCAU010000016.1	18600	19340	-	DB=STP|PIG-L;ID=JAGCAU010000016.1_19	DB=STP|PIG-L;ID=JAGCAU010000016.1_19
GCA_017652525	JAGCAU010000016.1_20	19	null	null	null	CGC1	JAGCAU010000016.1	19416	20345	-	;ID=JAGCAU010000016.1_20	NA
GCA_017652525	JAGCAU010000016.1_21	20	null	null	null	CGC1	JAGCAU010000016.1	20477	22270	-	;ID=JAGCAU010000016.1_21	NA
GCA_017652525	JAGCAU010000016.1_22	21	STP	2	2	CGC1	JAGCAU010000016.1	22683	24071	+	DB=STP|TPR_1;ID=JAGCAU010000016.1_22	DB=STP|TPR_1;ID=JAGCAU010000016.1_22
GCA_017652525	JAGCAU010000016.1_23	22	null	null	null	CGC1	JAGCAU010000016.1	24089	25162	+	;ID=JAGCAU010000016.1_23	NA
GCA_017652525	JAGCAU010000016.1_24	23	null	null	null	CGC1	JAGCAU010000016.1	25239	26660	-	;ID=JAGCAU010000016.1_24	NA
GCA_017652525	JAGCAU010000016.1_25	24	CAZyme	1	2	CGC1	JAGCAU010000016.1	26657	27808	-	DB=GT4;ID=JAGCAU010000016.1_25	DB=GT4;ID=JAGCAU010000016.1_25
GCA_017652525	JAGCAU010000016.1_26	25	null	null	null	CGC1	JAGCAU010000016.1	27849	28607	-	;ID=JAGCAU010000016.1_26	NA
GCA_017652525	JAGCAU010000016.1_27	26	TC	null	1	CGC1	JAGCAU010000016.1	28690	29355	-	DB=gnl|TC-DB|Q32AY2|3.A.1.14.18;ID=JAGCAU010000016.1_27	DB=gnl|TC-DB|Q32AY2|3.A.1.14.18;ID=JAGCAU010000016.1_27
GCA_017652525	JAGCAU010000027.1_2	1	TC	1	null	CGC1	JAGCAU010000027.1	157	2868	-	DB=gnl|TC-DB|Q9FI56|3.A.9.1.2;ID=JAGCAU010000027.1_2	DB=gnl|TC-DB|Q9FI56|3.A.9.1.2;ID=JAGCAU010000027.1_2
GCA_017652525	JAGCAU010000027.1_3	2	null	null	null	CGC1	JAGCAU010000027.1	3155	4237	+	;ID=JAGCAU010000027.1_3	NA
GCA_017652525	JAGCAU010000027.1_4	3	CAZyme	1	1	CGC1	JAGCAU010000027.1	4250	6415	-	DB=GH141;ID=JAGCAU010000027.1_4	DB=GH141;ID=JAGCAU010000027.1_4
GCA_017652525	JAGCAU010000027.1_5	4	null	null	null	CGC1	JAGCAU010000027.1	6519	7916	+	;ID=JAGCAU010000027.1_5	NA
GCA_017652525	JAGCAU010000027.1_6	5	TF	null	1	CGC1	JAGCAU010000027.1	7913	8815	+	DB=DBD-Pfam|HTH_1;ID=JAGCAU010000027.1_6	DB=DBD-Pfam|HTH_1;ID=JAGCAU010000027.1_6
GCA_017652525	JAGCAU010000029.1_6	5	CAZyme	1	null	CGC1	JAGCAU010000029.1	6018	7478	+	DB=GH39;ID=JAGCAU010000029.1_6	DB=GH39;ID=JAGCAU010000029.1_6
GCA_017652525	JAGCAU010000029.1_7	6	null	null	null	CGC1	JAGCAU010000029.1	7591	8805	+	;ID=JAGCAU010000029.1_7	NA
GCA_017652525	JAGCAU010000029.1_8	7	STP	null	1	CGC1	JAGCAU010000029.1	8916	9296	-	DB=STP|Response_reg;ID=JAGCAU010000029.1_8	DB=STP|Response_reg;ID=JAGCAU010000029.1_8
GCA_017652525	JAGCAU010000203.1_3	2	CAZyme	0	null	CGC1	JAGCAU010000203.1	1711	3624	-	DB=GH51;ID=JAGCAU010000203.1_3	DB=GH51;ID=JAGCAU010000203.1_3
GCA_017652525	JAGCAU010000203.1_4	3	STP	null	0	CGC1	JAGCAU010000203.1	3634	4869	-	DB=STP|HhH-GPD;ID=JAGCAU010000203.1_4	DB=STP|HhH-GPD;ID=JAGCAU010000203.1_4
GCA_017652525	JAGCAU010000215.1_4	3	CAZyme	0	null	CGC1	JAGCAU010000215.1	2620	6447	+	DB=GH106;ID=JAGCAU010000215.1_4	DB=GH106;ID=JAGCAU010000215.1_4
GCA_017652525	JAGCAU010000215.1_5	4	STP	null	0	CGC1	JAGCAU010000215.1	6637	8643	+	DB=STP|dCache_1,STP|SpoIIE;ID=JAGCAU010000215.1_5	DB=STP|dCache_1,STP|SpoIIE;ID=JAGCAU010000215.1_5
GCA_017652525	JAGCAU010000034.1_4	3	CAZyme	0	null	CGC1	JAGCAU010000034.1	3975	6467	+	DB=GH106;ID=JAGCAU010000034.1_4	DB=GH106;ID=JAGCAU010000034.1_4
GCA_017652525	JAGCAU010000034.1_5	4	STP	0	0	CGC1	JAGCAU010000034.1	6492	7526	+	DB=STP|HD;ID=JAGCAU010000034.1_5	DB=STP|HD;ID=JAGCAU010000034.1_5
GCA_017652525	JAGCAU010000034.1_6	5	TC	3	0	CGC1	JAGCAU010000034.1	7550	9148	+	DB=gnl|TC-DB|M5BEH1|9.B.106.3.1;ID=JAGCAU010000034.1_6	DB=gnl|TC-DB|M5BEH1|9.B.106.3.1;ID=JAGCAU010000034.1_6
GCA_017652525	JAGCAU010000248.1_11	10	TC	1	4	CGC1	JAGCAU010000248.1	9909	12500	-	DB=gnl|TC-DB|Q5E733|2.A.21.3.7;ID=JAGCAU010000248.1_11	DB=gnl|TC-DB|Q5E733|2.A.21.3.7;ID=JAGCAU010000248.1_11
GCA_017652525	JAGCAU010000248.1_12	11	null	null	null	CGC1	JAGCAU010000248.1	12870	15026	-	;ID=JAGCAU010000248.1_12	NA
GCA_017652525	JAGCAU010000248.1_13	12	CAZyme	null	1	CGC1	JAGCAU010000248.1	15077	17227	-	DB=GH0|GH141;ID=JAGCAU010000248.1_13	DB=GH0|GH141;ID=JAGCAU010000248.1_13
GCA_017652525	JAGCAU010000251.1_4	3	CAZyme	0	null	CGC1	JAGCAU010000251.1	8531	9778	+	DB=GH0|GH33;ID=JAGCAU010000251.1_4	DB=GH0|GH33;ID=JAGCAU010000251.1_4
GCA_017652525	JAGCAU010000251.1_5	4	TC	null	0	CGC1	JAGCAU010000251.1	9784	10773	-	DB=gnl|TC-DB|A6C196|9.B.102.7.11;ID=JAGCAU010000251.1_5	DB=gnl|TC-DB|A6C196|9.B.102.7.11;ID=JAGCAU010000251.1_5
GCA_017652525	JAGCAU010000262.1_7	6	CAZyme	0	5	CGC1	JAGCAU010000262.1	5511	7688	+	DB=GT35;ID=JAGCAU010000262.1_7	DB=GT35;ID=JAGCAU010000262.1_7
GCA_017652525	JAGCAU010000262.1_8	7	TC	0	0	CGC1	JAGCAU010000262.1	7812	11042	-	DB=gnl|TC-DB|Q9I0Y8|2.A.6.2.16;ID=JAGCAU010000262.1_8	DB=gnl|TC-DB|Q9I0Y8|2.A.6.2.16;ID=JAGCAU010000262.1_8
GCA_017652525	JAGCAU010000262.1_9	8	TC	2	0	CGC1	JAGCAU010000262.1	11096	12415	-	DB=gnl|TC-DB|C5IZH0|2.A.6.2.47;ID=JAGCAU010000262.1_9	DB=gnl|TC-DB|C5IZH0|2.A.6.2.47;ID=JAGCAU010000262.1_9
GCA_017652525	JAGCAU010000262.1_10	9	null	null	null	CGC1	JAGCAU010000262.1	12440	14455	-	;ID=JAGCAU010000262.1_10	NA
GCA_017652525	JAGCAU010000262.1_11	10	null	null	null	CGC1	JAGCAU010000262.1	14490	15407	-	;ID=JAGCAU010000262.1_11	NA
GCA_017652525	JAGCAU010000262.1_12	11	CAZyme	2	2	CGC1	JAGCAU010000262.1	15662	18451	+	DB=CBM67|GH78;ID=JAGCAU010000262.1_12	DB=CBM67|GH78;ID=JAGCAU010000262.1_12
GCA_017652525	JAGCAU010000262.1_13	12	null	null	null	CGC1	JAGCAU010000262.1	18484	19932	+	;ID=JAGCAU010000262.1_13	NA
GCA_017652525	JAGCAU010000262.1_14	13	null	null	null	CGC1	JAGCAU010000262.1	19929	21212	-	;ID=JAGCAU010000262.1_14	NA
GCA_017652525	JAGCAU010000262.1_15	14	STP	2	2	CGC1	JAGCAU010000262.1	21471	22442	+	DB=STP|HEM4;ID=JAGCAU010000262.1_15	DB=STP|HEM4;ID=JAGCAU010000262.1_15
GCA_017652525	JAGCAU010000262.1_16	15	null	null	null	CGC1	JAGCAU010000262.1	22628	22900	+	;ID=JAGCAU010000262.1_16	NA
GCA_017652525	JAGCAU010000262.1_17	16	null	null	null	CGC1	JAGCAU010000262.1	23327	25459	+	;ID=JAGCAU010000262.1_17	NA
GCA_017652525	JAGCAU010000262.1_18	17	TC	2	2	CGC1	JAGCAU010000262.1	25460	26239	+	DB=gnl|TC-DB|Q93N33|2.A.21.9.2;ID=JAGCAU010000262.1_18	DB=gnl|TC-DB|Q93N33|2.A.21.9.2;ID=JAGCAU010000262.1_18
GCA_017652525	JAGCAU010000262.1_19	18	null	null	null	CGC1	JAGCAU010000262.1	26236	27180	-	;ID=JAGCAU010000262.1_19	NA
GCA_017652525	JAGCAU010000262.1_20	19	null	null	null	CGC1	JAGCAU010000262.1	27309	27572	-	;ID=JAGCAU010000262.1_20	NA
GCA_017652525	JAGCAU010000262.1_21	20	TC	2	2	CGC1	JAGCAU010000262.1	27941	28582	-	DB=gnl|TC-DB|H8E4X1|9.B.18.1.2;ID=JAGCAU010000262.1_21	DB=gnl|TC-DB|H8E4X1|9.B.18.1.2;ID=JAGCAU010000262.1_21
GCA_017652525	JAGCAU010000262.1_22	21	null	null	null	CGC1	JAGCAU010000262.1	28579	29802	-	;ID=JAGCAU010000262.1_22	NA
GCA_017652525	JAGCAU010000262.1_23	22	null	null	null	CGC1	JAGCAU010000262.1	29787	30926	-	;ID=JAGCAU010000262.1_23	NA
GCA_017652525	JAGCAU010000262.1_24	23	TC	null	2	CGC1	JAGCAU010000262.1	30923	32851	-	DB=gnl|TC-DB|Q6MMD5|9.B.18.2.1;ID=JAGCAU010000262.1_24	DB=gnl|TC-DB|Q6MMD5|9.B.18.2.1;ID=JAGCAU010000262.1_24
GCA_017652525	JAGCAU010000036.1_2	1	CAZyme	0	null	CGC1	JAGCAU010000036.1	353	1393	-	DB=GH5;ID=JAGCAU010000036.1_2	DB=GH5;ID=JAGCAU010000036.1_2
GCA_017652525	JAGCAU010000036.1_3	2	STP	null	0	CGC1	JAGCAU010000036.1	1694	2122	+	DB=STP|Response_reg;ID=JAGCAU010000036.1_3	DB=STP|Response_reg;ID=JAGCAU010000036.1_3
GCA_017652525	JAGCAU010000266.1_2	1	CAZyme	0	null	CGC1	JAGCAU010000266.1	995	2026	+	DB=CBM48|GH13_9|GH13;ID=JAGCAU010000266.1_2	DB=CBM48|GH13_9|GH13;ID=JAGCAU010000266.1_2
GCA_017652525	JAGCAU010000266.1_3	2	CAZyme	0	0	CGC1	JAGCAU010000266.1	2114	2974	+	DB=CBM48|GH13_9|GH13;ID=JAGCAU010000266.1_3	DB=CBM48|GH13_9|GH13;ID=JAGCAU010000266.1_3
GCA_017652525	JAGCAU010000266.1_4	3	TC	null	0	CGC1	JAGCAU010000266.1	3109	4365	+	DB=gnl|TC-DB|O59010|2.A.23.1.5;ID=JAGCAU010000266.1_4	DB=gnl|TC-DB|O59010|2.A.23.1.5;ID=JAGCAU010000266.1_4
GCA_017652525	JAGCAU010000270.1_6	5	STP	0	3	CGC1	JAGCAU010000270.1	6580	7998	+	DB=STP|Pyr_redox,STP|TrkA_C,STP|TrkA_C;ID=JAGCAU010000270.1_6	DB=STP|Pyr_redox,STP|TrkA_C,STP|TrkA_C;ID=JAGCAU010000270.1_6
GCA_017652525	JAGCAU010000270.1_7	6	STP	0	0	CGC1	JAGCAU010000270.1	8014	8901	+	DB=STP|TPR_1,STP|TPR_1,STP|TPR_1,STP|TPR_1,STP|TPR_2,STP|TPR_1;ID=JAGCAU010000270.1_7	DB=STP|TPR_1,STP|TPR_1,STP|TPR_1,STP|TPR_1,STP|TPR_2,STP|TPR_1;ID=JAGCAU010000270.1_7
GCA_017652525	JAGCAU010000270.1_8	7	TC	0	0	CGC1	JAGCAU010000270.1	8915	10699	+	DB=gnl|TC-DB|Q9HV74|2.A.21.9.1;ID=JAGCAU010000270.1_8	DB=gnl|TC-DB|Q9HV74|2.A.21.9.1;ID=JAGCAU010000270.1_8
GCA_017652525	JAGCAU010000270.1_9	8	CAZyme	null	0	CGC1	JAGCAU010000270.1	10722	11714	+	DB=GT2|GT2_Glycos_transf_2;ID=JAGCAU010000270.1_9	DB=GT2|GT2_Glycos_transf_2;ID=JAGCAU010000270.1_9
GCA_017652525	JAGCAU010000278.1_2	1	CAZyme	0	null	CGC1	JAGCAU010000278.1	385	1602	+	DB=GT19;ID=JAGCAU010000278.1_2	DB=GT19;ID=JAGCAU010000278.1_2
GCA_017652525	JAGCAU010000278.1_3	2	TC	null	0	CGC1	JAGCAU010000278.1	1726	3219	+	DB=gnl|TC-DB|B0RRI5|2.A.66.2.23;ID=JAGCAU010000278.1_3	DB=gnl|TC-DB|B0RRI5|2.A.66.2.23;ID=JAGCAU010000278.1_3
GCA_017652525	JAGCAU010000283.1_1	0	STP	0	null	CGC1	JAGCAU010000283.1	2	262	+	DB=STP|TetR_C;ID=JAGCAU010000283.1_1	DB=STP|TetR_C;ID=JAGCAU010000283.1_1
GCA_017652525	JAGCAU010000283.1_2	1	CAZyme	null	0	CGC1	JAGCAU010000283.1	256	1245	-	DB=GH0|GH43;ID=JAGCAU010000283.1_2	DB=GH0|GH43;ID=JAGCAU010000283.1_2
GCA_017652525	JAGCAU010000044.1_9	8	CAZyme	0	null	CGC1	JAGCAU010000044.1	7390	9171	+	DB=GH78;ID=JAGCAU010000044.1_9	DB=GH78;ID=JAGCAU010000044.1_9
GCA_017652525	JAGCAU010000044.1_10	9	STP	null	0	CGC1	JAGCAU010000044.1	9213	9833	+	DB=STP|Sigma70_r2,STP|Sigma70_r4_2;ID=JAGCAU010000044.1_10	DB=STP|Sigma70_r2,STP|Sigma70_r4_2;ID=JAGCAU010000044.1_10
GCA_017652805	JAGCAH010000013.1_7	6	CAZyme	0	4	CGC1	JAGCAH010000013.1	8223	10400	+	DB=GT35;ID=JAGCAH010000013.1_7	DB=GT35;ID=JAGCAH010000013.1_7
GCA_017652805	JAGCAH010000013.1_8	7	TC	0	0	CGC1	JAGCAH010000013.1	10560	13790	-	DB=gnl|TC-DB|Q9I0Y8|2.A.6.2.16;ID=JAGCAH010000013.1_8	DB=gnl|TC-DB|Q9I0Y8|2.A.6.2.16;ID=JAGCAH010000013.1_8
GCA_017652805	JAGCAH010000013.1_9	8	TC	null	0	CGC1	JAGCAH010000013.1	13845	15071	-	DB=gnl|TC-DB|C5IZH0|2.A.6.2.47;ID=JAGCAH010000013.1_9	DB=gnl|TC-DB|C5IZH0|2.A.6.2.47;ID=JAGCAH010000013.1_9
GCA_017652805	JAGCAH010000087.1_2	1	CAZyme	0	null	CGC1	JAGCAH010000087.1	899	2701	+	DB=GH33;ID=JAGCAH010000087.1_2	DB=GH33;ID=JAGCAH010000087.1_2
GCA_017652805	JAGCAH010000087.1_3	2	CAZyme	0	0	CGC1	JAGCAH010000087.1	2781	4580	+	DB=GH33;ID=JAGCAH010000087.1_3	DB=GH33;ID=JAGCAH010000087.1_3
GCA_017652805	JAGCAH010000087.1_4	3	CAZyme	2	0	CGC1	JAGCAH010000087.1	4650	6020	-	DB=GH0;ID=JAGCAH010000087.1_4	DB=GH0;ID=JAGCAH010000087.1_4
GCA_017652805	JAGCAH010000087.1_5	4	null	null	null	CGC1	JAGCAH010000087.1	6248	7123	-	;ID=JAGCAH010000087.1_5	NA
GCA_017652805	JAGCAH010000087.1_6	5	null	null	null	CGC1	JAGCAH010000087.1	7130	8134	-	;ID=JAGCAH010000087.1_6	NA
GCA_017652805	JAGCAH010000087.1_7	6	TF	3	2	CGC1	JAGCAH010000087.1	8361	9353	-	DB=DBD-Pfam|MarR,DBD-SUPERFAMILY|0040586;ID=JAGCAH010000087.1_7	DB=DBD-Pfam|MarR,DBD-SUPERFAMILY|0040586;ID=JAGCAH010000087.1_7
GCA_017652805	JAGCAH010000102.1_4	3	TC	1	null	CGC1	JAGCAH010000102.1	1947	4745	-	DB=gnl|TC-DB|A6L2M4|3.A.10.1.10;ID=JAGCAH010000102.1_4	DB=gnl|TC-DB|A6L2M4|3.A.10.1.10;ID=JAGCAH010000102.1_4
GCA_017652805	JAGCAH010000102.1_5	4	null	null	null	CGC1	JAGCAH010000102.1	5174	6664	+	;ID=JAGCAH010000102.1_5	NA
GCA_017652805	JAGCAH010000102.1_6	5	CAZyme	0	1	CGC1	JAGCAH010000102.1	6664	7977	+	DB=GT30;ID=JAGCAH010000102.1_6	DB=GT30;ID=JAGCAH010000102.1_6
GCA_017652805	JAGCAH010000102.1_7	6	STP	1	0	CGC1	JAGCAH010000102.1	8130	9098	+	DB=STP|HD;ID=JAGCAH010000102.1_7	DB=STP|HD;ID=JAGCAH010000102.1_7
GCA_017652805	JAGCAH010000102.1_8	7	null	null	null	CGC1	JAGCAH010000102.1	9173	11380	-	;ID=JAGCAH010000102.1_8	NA
GCA_017652805	JAGCAH010000102.1_9	8	TC	0	1	CGC1	JAGCAH010000102.1	11409	12323	-	DB=gnl|TC-DB|Q0SFA1|3.A.1.27.4;ID=JAGCAH010000102.1_9	DB=gnl|TC-DB|Q0SFA1|3.A.1.27.4;ID=JAGCAH010000102.1_9
GCA_017652805	JAGCAH010000102.1_10	9	TC	2	0	CGC1	JAGCAH010000102.1	12363	13223	-	DB=gnl|TC-DB|Q8L4R0|3.A.1.27.2;ID=JAGCAH010000102.1_10	DB=gnl|TC-DB|Q8L4R0|3.A.1.27.2;ID=JAGCAH010000102.1_10
GCA_017652805	JAGCAH010000102.1_11	10	null	null	null	CGC1	JAGCAH010000102.1	13458	13742	+	;ID=JAGCAH010000102.1_11	NA
GCA_017652805	JAGCAH010000102.1_12	11	null	null	null	CGC1	JAGCAH010000102.1	13767	15053	+	;ID=JAGCAH010000102.1_12	NA
GCA_017652805	JAGCAH010000102.1_13	12	STP	null	2	CGC1	JAGCAH010000102.1	15058	16173	+	DB=STP|Aminotran_1_2;ID=JAGCAH010000102.1_13	DB=STP|Aminotran_1_2;ID=JAGCAH010000102.1_13
GCA_017652805	JAGCAH010000104.1_15	14	CAZyme	0	3	CGC1	JAGCAH010000104.1	18598	19872	+	DB=CE15;ID=JAGCAH010000104.1_15	DB=CE15;ID=JAGCAH010000104.1_15
GCA_017652805	JAGCAH010000104.1_16	15	CAZyme	5	0	CGC1	JAGCAH010000104.1	19907	21181	+	DB=CE15;ID=JAGCAH010000104.1_16	DB=CE15;ID=JAGCAH010000104.1_16
GCA_017652805	JAGCAH010000104.1_22	21	CAZyme	0	5	CGC2	JAGCAH010000104.1	27576	28874	+	DB=CE7;ID=JAGCAH010000104.1_22	DB=CE7;ID=JAGCAH010000104.1_22
GCA_017652805	JAGCAH010000104.1_23	22	STP	2	0	CGC2	JAGCAH010000104.1	29017	29550	+	DB=STP|NUDIX;ID=JAGCAH010000104.1_23	DB=STP|NUDIX;ID=JAGCAH010000104.1_23
GCA_017652805	JAGCAH010000104.1_24	23	null	null	null	CGC2	JAGCAH010000104.1	29611	31509	+	;ID=JAGCAH010000104.1_24	NA
GCA_017652805	JAGCAH010000104.1_25	24	null	null	null	CGC2	JAGCAH010000104.1	31601	33028	-	;ID=JAGCAH010000104.1_25	NA
GCA_017652805	JAGCAH010000104.1_26	25	STP	null	2	CGC2	JAGCAH010000104.1	33418	34086	+	DB=STP|HhH-GPD;ID=JAGCAH010000104.1_26	DB=STP|HhH-GPD;ID=JAGCAH010000104.1_26
GCA_017652805	JAGCAH010000106.1_1	0	TC	0	null	CGC1	JAGCAH010000106.1	123	1556	-	DB=gnl|TC-DB|Q5EGM5|9.A.25.1.1;ID=JAGCAH010000106.1_1	DB=gnl|TC-DB|Q5EGM5|9.A.25.1.1;ID=JAGCAH010000106.1_1
GCA_017652805	JAGCAH010000106.1_2	1	TC	0	0	CGC1	JAGCAH010000106.1	1709	3808	+	DB=gnl|TC-DB|P43672|3.A.1.120.6;ID=JAGCAH010000106.1_2	DB=gnl|TC-DB|P43672|3.A.1.120.6;ID=JAGCAH010000106.1_2
GCA_017652805	JAGCAH010000106.1_3	2	TC	1	0	CGC1	JAGCAH010000106.1	3818	5269	+	DB=gnl|TC-DB|Q9I3Y3|2.A.66.1.12;ID=JAGCAH010000106.1_3	DB=gnl|TC-DB|Q9I3Y3|2.A.66.1.12;ID=JAGCAH010000106.1_3
GCA_017652805	JAGCAH010000106.1_4	3	null	null	null	CGC1	JAGCAH010000106.1	5262	6107	+	;ID=JAGCAH010000106.1_4	NA
GCA_017652805	JAGCAH010000106.1_5	4	STP	0	1	CGC1	JAGCAH010000106.1	6117	7133	-	DB=STP|SIS,STP|CBS;ID=JAGCAH010000106.1_5	DB=STP|SIS,STP|CBS;ID=JAGCAH010000106.1_5
GCA_017652805	JAGCAH010000106.1_6	5	CAZyme	0	0	CGC1	JAGCAH010000106.1	7546	9135	+	DB=GH165;ID=JAGCAH010000106.1_6	DB=GH165;ID=JAGCAH010000106.1_6
GCA_017652805	JAGCAH010000106.1_7	6	TF	1	0	CGC1	JAGCAH010000106.1	9320	10300	+	DB=DBD-Pfam|HTH_11,DBD-SUPERFAMILY|0039384;ID=JAGCAH010000106.1_7	DB=DBD-Pfam|HTH_11,DBD-SUPERFAMILY|0039384;ID=JAGCAH010000106.1_7
GCA_017652805	JAGCAH010000106.1_8	7	null	null	null	CGC1	JAGCAH010000106.1	10357	11328	+	;ID=JAGCAH010000106.1_8	NA
GCA_017652805	JAGCAH010000106.1_9	8	STP	null	1	CGC1	JAGCAH010000106.1	11321	12022	+	DB=STP|CbiA;ID=JAGCAH010000106.1_9	DB=STP|CbiA;ID=JAGCAH010000106.1_9
GCA_017652805	JAGCAH010000017.1_1	0	TC	1	null	CGC1	JAGCAH010000017.1	1	1038	-	DB=gnl|TC-DB|Q9FI56|3.A.9.1.2;ID=JAGCAH010000017.1_1	DB=gnl|TC-DB|Q9FI56|3.A.9.1.2;ID=JAGCAH010000017.1_1
GCA_017652805	JAGCAH010000017.1_2	1	null	null	null	CGC1	JAGCAH010000017.1	1241	2401	+	;ID=JAGCAH010000017.1_2	NA
GCA_017652805	JAGCAH010000017.1_3	2	CAZyme	1	1	CGC1	JAGCAH010000017.1	2420	4585	-	DB=GH141;ID=JAGCAH010000017.1_3	DB=GH141;ID=JAGCAH010000017.1_3
GCA_017652805	JAGCAH010000017.1_4	3	null	null	null	CGC1	JAGCAH010000017.1	4740	6137	+	;ID=JAGCAH010000017.1_4	NA
GCA_017652805	JAGCAH010000017.1_5	4	TF	null	1	CGC1	JAGCAH010000017.1	6134	7036	+	DB=DBD-Pfam|HTH_1;ID=JAGCAH010000017.1_5	DB=DBD-Pfam|HTH_1;ID=JAGCAH010000017.1_5
GCA_017652805	JAGCAH010000133.1_2	1	CAZyme	0	null	CGC1	JAGCAH010000133.1	1529	2800	-	DB=GT19;ID=JAGCAH010000133.1_2	DB=GT19;ID=JAGCAH010000133.1_2
GCA_017652805	JAGCAH010000133.1_3	2	CAZyme	null	0	CGC1	JAGCAH010000133.1	2803	5703	-	DB=GH78|CBM67;ID=JAGCAH010000133.1_3	DB=GH78|CBM67;ID=JAGCAH010000133.1_3
GCA_017652805	JAGCAH010000175.1_7	6	CAZyme	0	null	CGC1	JAGCAH010000175.1	6467	8611	-	DB=GH141|GH0;ID=JAGCAH010000175.1_7	DB=GH141|GH0;ID=JAGCAH010000175.1_7
GCA_017652805	JAGCAH010000175.1_8	7	CAZyme	0	0	CGC1	JAGCAH010000175.1	8707	10860	-	DB=GH141|GH0;ID=JAGCAH010000175.1_8	DB=GH141|GH0;ID=JAGCAH010000175.1_8
GCA_017652805	JAGCAH010000175.1_9	8	CAZyme	null	0	CGC1	JAGCAH010000175.1	11001	13184	-	DB=GH141|GH0;ID=JAGCAH010000175.1_9	DB=GH141|GH0;ID=JAGCAH010000175.1_9
GCA_017652805	JAGCAH010000020.1_3	2	CAZyme	2	null	CGC1	JAGCAH010000020.1	4600	7020	+	DB=GH78;ID=JAGCAH010000020.1_3	DB=GH78;ID=JAGCAH010000020.1_3
GCA_017652805	JAGCAH010000020.1_4	3	null	null	null	CGC1	JAGCAH010000020.1	7165	7299	+	;ID=JAGCAH010000020.1_4	NA
GCA_017652805	JAGCAH010000020.1_5	4	null	null	null	CGC1	JAGCAH010000020.1	7420	8268	+	;ID=JAGCAH010000020.1_5	NA
GCA_017652805	JAGCAH010000020.1_6	5	STP	2	2	CGC1	JAGCAH010000020.1	8361	9578	+	DB=STP|PALP;ID=JAGCAH010000020.1_6	DB=STP|PALP;ID=JAGCAH010000020.1_6
GCA_017652805	JAGCAH010000020.1_7	6	null	null	null	CGC1	JAGCAH010000020.1	9575	10612	+	;ID=JAGCAH010000020.1_7	NA
GCA_017652805	JAGCAH010000020.1_8	7	null	null	null	CGC1	JAGCAH010000020.1	10694	12550	-	;ID=JAGCAH010000020.1_8	NA
GCA_017652805	JAGCAH010000020.1_9	8	CAZyme	17	2	CGC1	JAGCAH010000020.1	12682	15549	-	DB=GH106;ID=JAGCAH010000020.1_9	DB=GH106;ID=JAGCAH010000020.1_9
GCA_017652805	JAGCAH010000180.1_10	9	TC	0	3	CGC1	JAGCAH010000180.1	11433	12851	+	DB=gnl|TC-DB|P0AGI8|2.A.38.1.1;ID=JAGCAH010000180.1_10	DB=gnl|TC-DB|P0AGI8|2.A.38.1.1;ID=JAGCAH010000180.1_10
GCA_017652805	JAGCAH010000180.1_11	10	STP	0	0	CGC1	JAGCAH010000180.1	12865	13755	+	DB=STP|TPR_1,STP|TPR_1,STP|TPR_1,STP|TPR_2,STP|TPR_2,STP|TPR_1;ID=JAGCAH010000180.1_11	DB=STP|TPR_1,STP|TPR_1,STP|TPR_1,STP|TPR_2,STP|TPR_2,STP|TPR_1;ID=JAGCAH010000180.1_11
GCA_017652805	JAGCAH010000180.1_12	11	STP	0	0	CGC1	JAGCAH010000180.1	13770	15563	+	DB=STP|FHA,STP|GAF,STP|HisKA,STP|HATPase_c;ID=JAGCAH010000180.1_12	DB=STP|FHA,STP|GAF,STP|HisKA,STP|HATPase_c;ID=JAGCAH010000180.1_12
GCA_017652805	JAGCAH010000180.1_13	12	CAZyme	4	0	CGC1	JAGCAH010000180.1	15588	16574	+	DB=GT2|GT2_Glycos_transf_2;ID=JAGCAH010000180.1_13	DB=GT2|GT2_Glycos_transf_2;ID=JAGCAH010000180.1_13
GCA_017652805	JAGCAH010000182.1_4	3	STP	2	null	CGC1	JAGCAH010000182.1	1179	2252	-	DB=STP|Pyr_redox_2,STP|Pyr_redox_2;ID=JAGCAH010000182.1_4	DB=STP|Pyr_redox_2,STP|Pyr_redox_2;ID=JAGCAH010000182.1_4
GCA_017652805	JAGCAH010000182.1_5	4	null	null	null	CGC1	JAGCAH010000182.1	2249	2455	-	;ID=JAGCAH010000182.1_5	NA
GCA_017652805	JAGCAH010000182.1_6	5	null	null	null	CGC1	JAGCAH010000182.1	2445	3404	-	;ID=JAGCAH010000182.1_6	NA
GCA_017652805	JAGCAH010000182.1_7	6	CAZyme	3	2	CGC1	JAGCAH010000182.1	3555	4727	-	DB=GH33;ID=JAGCAH010000182.1_7	DB=GH33;ID=JAGCAH010000182.1_7
GCA_017652805	JAGCAH010000183.1_2	1	STP	0	null	CGC1	JAGCAH010000183.1	460	1551	-	DB=STP|RseA_N;ID=JAGCAH010000183.1_2	DB=STP|RseA_N;ID=JAGCAH010000183.1_2
GCA_017652805	JAGCAH010000183.1_3	2	TF	0	0	CGC1	JAGCAH010000183.1	1548	2171	-	DB=DBD-SUPERFAMILY|0039939;ID=JAGCAH010000183.1_3	DB=DBD-SUPERFAMILY|0039939;ID=JAGCAH010000183.1_3
GCA_017652805	JAGCAH010000183.1_4	3	CAZyme	null	0	CGC1	JAGCAH010000183.1	2218	4002	-	DB=GH78;ID=JAGCAH010000183.1_4	DB=GH78;ID=JAGCAH010000183.1_4
GCA_017652805	JAGCAH010000022.1_3	2	CAZyme	0	null	CGC1	JAGCAH010000022.1	1406	3370	+	DB=GH13|CBM48|GH13_9;ID=JAGCAH010000022.1_3	DB=GH13|CBM48|GH13_9;ID=JAGCAH010000022.1_3
GCA_017652805	JAGCAH010000022.1_4	3	TC	null	0	CGC1	JAGCAH010000022.1	3502	4758	+	DB=gnl|TC-DB|O59010|2.A.23.1.5;ID=JAGCAH010000022.1_4	DB=gnl|TC-DB|O59010|2.A.23.1.5;ID=JAGCAH010000022.1_4
GCA_017652805	JAGCAH010000200.1_2	1	TC	2	null	CGC1	JAGCAH010000200.1	1303	3132	+	DB=gnl|TC-DB|Q93N33|2.A.21.9.2;ID=JAGCAH010000200.1_2	DB=gnl|TC-DB|Q93N33|2.A.21.9.2;ID=JAGCAH010000200.1_2
GCA_017652805	JAGCAH010000200.1_3	2	null	null	null	CGC1	JAGCAH010000200.1	3181	4593	+	;ID=JAGCAH010000200.1_3	NA
GCA_017652805	JAGCAH010000200.1_4	3	null	null	null	CGC1	JAGCAH010000200.1	4755	10865	+	;ID=JAGCAH010000200.1_4	NA
GCA_017652805	JAGCAH010000200.1_5	4	CAZyme	1	2	CGC1	JAGCAH010000200.1	10895	12142	+	DB=GH33|GH0;ID=JAGCAH010000200.1_5	DB=GH33|GH0;ID=JAGCAH010000200.1_5
GCA_017652805	JAGCAH010000200.1_6	5	null	null	null	CGC1	JAGCAH010000200.1	12221	13465	+	;ID=JAGCAH010000200.1_6	NA
GCA_017652805	JAGCAH010000200.1_7	6	TC	null	1	CGC1	JAGCAH010000200.1	13471	14460	-	DB=gnl|TC-DB|A6C196|9.B.102.7.11;ID=JAGCAH010000200.1_7	DB=gnl|TC-DB|A6C196|9.B.102.7.11;ID=JAGCAH010000200.1_7
GCA_017652805	JAGCAH010000204.1_12	11	TC	0	3	CGC1	JAGCAH010000204.1	10820	11749	+	DB=gnl|TC-DB|Q1LHU8|2.A.4.7.9;ID=JAGCAH010000204.1_12	DB=gnl|TC-DB|Q1LHU8|2.A.4.7.9;ID=JAGCAH010000204.1_12
GCA_017652805	JAGCAH010000204.1_13	12	STP	2	0	CGC1	JAGCAH010000204.1	11746	12537	-	DB=STP|PIG-L;ID=JAGCAH010000204.1_13	DB=STP|PIG-L;ID=JAGCAH010000204.1_13
GCA_017652805	JAGCAH010000204.1_14	13	null	null	null	CGC1	JAGCAH010000204.1	12562	13491	-	;ID=JAGCAH010000204.1_14	NA
GCA_017652805	JAGCAH010000204.1_15	14	null	null	null	CGC1	JAGCAH010000204.1	13625	15418	-	;ID=JAGCAH010000204.1_15	NA
GCA_017652805	JAGCAH010000204.1_16	15	STP	2	2	CGC1	JAGCAH010000204.1	15836	17227	+	DB=STP|TPR_1;ID=JAGCAH010000204.1_16	DB=STP|TPR_1;ID=JAGCAH010000204.1_16
GCA_017652805	JAGCAH010000204.1_17	16	null	null	null	CGC1	JAGCAH010000204.1	17246	18319	+	;ID=JAGCAH010000204.1_17	NA
GCA_017652805	JAGCAH010000204.1_18	17	null	null	null	CGC1	JAGCAH010000204.1	18400	19821	-	;ID=JAGCAH010000204.1_18	NA
GCA_017652805	JAGCAH010000204.1_19	18	CAZyme	1	2	CGC1	JAGCAH010000204.1	19818	20969	-	DB=GT4;ID=JAGCAH010000204.1_19	DB=GT4;ID=JAGCAH010000204.1_19
GCA_017652805	JAGCAH010000204.1_20	19	null	null	null	CGC1	JAGCAH010000204.1	21017	21775	-	;ID=JAGCAH010000204.1_20	NA
GCA_017652805	JAGCAH010000204.1_21	20	TC	2	1	CGC1	JAGCAH010000204.1	21837	22886	-	DB=gnl|TC-DB|A8GDS7|3.A.1.14.16;ID=JAGCAH010000204.1_21	DB=gnl|TC-DB|A8GDS7|3.A.1.14.16;ID=JAGCAH010000204.1_21
GCA_017652805	JAGCAH010000204.1_22	21	null	null	null	CGC1	JAGCAH010000204.1	22898	24322	-	;ID=JAGCAH010000204.1_22	NA
GCA_017652805	JAGCAH010000204.1_23	22	null	null	null	CGC1	JAGCAH010000204.1	24319	25626	-	;ID=JAGCAH010000204.1_23	NA
GCA_017652805	JAGCAH010000204.1_24	23	STP	1	2	CGC1	JAGCAH010000204.1	25794	26033	-	DB=STP|CsrA;ID=JAGCAH010000204.1_24	DB=STP|CsrA;ID=JAGCAH010000204.1_24
GCA_017652805	JAGCAH010000204.1_25	24	null	null	null	CGC1	JAGCAH010000204.1	26507	27100	+	;ID=JAGCAH010000204.1_25	NA
GCA_017652805	JAGCAH010000204.1_26	25	TC	null	1	CGC1	JAGCAH010000204.1	27143	29101	+	DB=gnl|TC-DB|Q6MR29|3.A.5.1.3;ID=JAGCAH010000204.1_26	DB=gnl|TC-DB|Q6MR29|3.A.5.1.3;ID=JAGCAH010000204.1_26
GCA_017652805	JAGCAH010000278.1_20	19	CAZyme	2	5	CGC1	JAGCAH010000278.1	30229	32688	-	DB=GH163;ID=JAGCAH010000278.1_20	DB=GH163;ID=JAGCAH010000278.1_20
GCA_017652805	JAGCAH010000278.1_21	20	null	null	null	CGC1	JAGCAH010000278.1	32798	33910	-	;ID=JAGCAH010000278.1_21	NA
GCA_017652805	JAGCAH010000278.1_22	21	null	null	null	CGC1	JAGCAH010000278.1	34354	35802	-	;ID=JAGCAH010000278.1_22	NA
GCA_017652805	JAGCAH010000278.1_23	22	TF	null	2	CGC1	JAGCAH010000278.1	36040	36471	-	DB=DBD-SUPERFAMILY|0039939;ID=JAGCAH010000278.1_23	DB=DBD-SUPERFAMILY|0039939;ID=JAGCAH010000278.1_23
GCA_017652805	JAGCAH010000047.1_5	4	TC	1	null	CGC1	JAGCAH010000047.1	3496	5301	-	DB=gnl|TC-DB|D8RWR9|1.C.39.4.5;ID=JAGCAH010000047.1_5	DB=gnl|TC-DB|D8RWR9|1.C.39.4.5;ID=JAGCAH010000047.1_5
GCA_017652805	JAGCAH010000047.1_6	5	null	null	null	CGC1	JAGCAH010000047.1	5376	6284	-	;ID=JAGCAH010000047.1_6	NA
GCA_017652805	JAGCAH010000047.1_7	6	CAZyme	null	1	CGC1	JAGCAH010000047.1	6281	10021	-	DB=CBM51|CBM32|CBM67|GH2;ID=JAGCAH010000047.1_7	DB=CBM51|CBM32|CBM67|GH2;ID=JAGCAH010000047.1_7
GCA_017652805	JAGCAH010000059.1_15	14	CAZyme	0	5	CGC1	JAGCAH010000059.1	16528	18039	-	DB=GH165;ID=JAGCAH010000059.1_15	DB=GH165;ID=JAGCAH010000059.1_15
GCA_017652805	JAGCAH010000059.1_16	15	TC	null	0	CGC1	JAGCAH010000059.1	18081	19712	-	DB=gnl|TC-DB|Q57251|2.A.14.2.1;ID=JAGCAH010000059.1_16	DB=gnl|TC-DB|Q57251|2.A.14.2.1;ID=JAGCAH010000059.1_16
GCA_017652805	JAGCAH010000066.1_17	16	STP	0	5	CGC1	JAGCAH010000066.1	19427	21250	+	DB=STP|TPR_1;ID=JAGCAH010000066.1_17	DB=STP|TPR_1;ID=JAGCAH010000066.1_17
GCA_017652805	JAGCAH010000066.1_18	17	CAZyme	3	0	CGC1	JAGCAH010000066.1	21298	22578	+	DB=CE15;ID=JAGCAH010000066.1_18	DB=CE15;ID=JAGCAH010000066.1_18
GCA_017795105	CP051247.1_5	4	CAZyme	2	null	CGC1	CP051247.1	11303	13237	+	DB=GH16|GH16_7;ID=CP051247.1_5	DB=GH16|GH16_7;ID=CP051247.1_5
GCA_017795105	CP051247.1_6	5	null	null	null	CGC1	CP051247.1	14353	15402	+	;ID=CP051247.1_6	NA
GCA_017795105	CP051247.1_7	6	null	null	null	CGC1	CP051247.1	15516	17876	+	;ID=CP051247.1_7	NA
GCA_017795105	CP051247.1_8	7	STP	3	2	CGC1	CP051247.1	17873	18859	+	DB=STP|AAA;ID=CP051247.1_8	DB=STP|AAA;ID=CP051247.1_8
GCA_017795105	CP051247.1_37	36	CAZyme	2	3	CGC2	CP051247.1	56098	59220	-	DB=CBM47;ID=CP051247.1_37	DB=CBM47;ID=CP051247.1_37
GCA_017795105	CP051247.1_38	37	null	null	null	CGC2	CP051247.1	59435	60853	-	;ID=CP051247.1_38	NA
GCA_017795105	CP051247.1_39	38	null	null	null	CGC2	CP051247.1	60850	63123	-	;ID=CP051247.1_39	NA
GCA_017795105	CP051247.1_40	39	TC	1	2	CGC2	CP051247.1	63160	65442	-	DB=gnl|TC-DB|F0SI03|1.B.14.17.2;ID=CP051247.1_40	DB=gnl|TC-DB|F0SI03|1.B.14.17.2;ID=CP051247.1_40
GCA_017795105	CP051247.1_41	40	null	null	null	CGC2	CP051247.1	65749	67095	+	;ID=CP051247.1_41	NA
GCA_017795105	CP051247.1_42	41	STP	7	1	CGC2	CP051247.1	67166	67915	+	DB=STP|SBP_bac_10;ID=CP051247.1_42	DB=STP|SBP_bac_10;ID=CP051247.1_42
GCA_017795105	CP051247.1_100	99	CAZyme	1	11	CGC3	CP051247.1	147538	148803	+	DB=GH0|GH33;ID=CP051247.1_100	DB=GH0|GH33;ID=CP051247.1_100
GCA_017795105	CP051247.1_101	100	null	null	null	CGC3	CP051247.1	148837	149706	-	;ID=CP051247.1_101	NA
GCA_017795105	CP051247.1_102	101	TF	3	1	CGC3	CP051247.1	149771	150400	-	DB=DBD-Pfam|FMN_bind_2;ID=CP051247.1_102	DB=DBD-Pfam|FMN_bind_2;ID=CP051247.1_102
GCA_017795105	CP051247.1_106	105	TF	0	3	CGC4	CP051247.1	153250	154023	+	DB=DBD-Pfam|HTH_AraC,DBD-Pfam|HTH_AraC,DBD-SUPERFAMILY|0036286,DBD-SUPERFAMILY|0035607;ID=CP051247.1_106	DB=DBD-Pfam|HTH_AraC,DBD-Pfam|HTH_AraC,DBD-SUPERFAMILY|0036286,DBD-SUPERFAMILY|0035607;ID=CP051247.1_106
GCA_017795105	CP051247.1_107	106	STP	0	0	CGC4	CP051247.1	154013	156004	-	DB=STP|Pyr_redox_2;ID=CP051247.1_107	DB=STP|Pyr_redox_2;ID=CP051247.1_107
GCA_017795105	CP051247.1_108	107	CAZyme	0	0	CGC4	CP051247.1	156087	158345	-	DB=GH33;ID=CP051247.1_108	DB=GH33;ID=CP051247.1_108
GCA_017795105	CP051247.1_109	108	STP	12	0	CGC4	CP051247.1	158476	159471	-	DB=STP|SBP_bac_10;ID=CP051247.1_109	DB=STP|SBP_bac_10;ID=CP051247.1_109
GCA_017795105	CP051247.1_129	128	TC	1	6	CGC5	CP051247.1	182015	182455	+	DB=gnl|TC-DB|P0AFV2|9.B.20.1.4;ID=CP051247.1_129	DB=gnl|TC-DB|P0AFV2|9.B.20.1.4;ID=CP051247.1_129
GCA_017795105	CP051247.1_130	129	null	null	null	CGC5	CP051247.1	182491	184269	-	;ID=CP051247.1_130	NA
GCA_017795105	CP051247.1_131	130	CAZyme	0	1	CGC5	CP051247.1	184577	188122	+	DB=CBM38;ID=CP051247.1_131	DB=CBM38;ID=CP051247.1_131
GCA_017795105	CP051247.1_132	131	STP	0	0	CGC5	CP051247.1	188133	191903	-	DB=STP|HisKA,STP|HATPase_c,STP|Response_reg,STP|PAS,STP|HisKA,STP|HATPase_c,STP|Response_reg;ID=CP051247.1_132	DB=STP|HisKA,STP|HATPase_c,STP|Response_reg,STP|PAS,STP|HisKA,STP|HATPase_c,STP|Response_reg;ID=CP051247.1_132
GCA_017795105	CP051247.1_133	132	STP	3	0	CGC5	CP051247.1	191903	196240	-	DB=STP|PAS,STP|PAS,STP|PAS,STP|PAS,STP|HisKA,STP|HATPase_c,STP|Response_reg;ID=CP051247.1_133	DB=STP|PAS,STP|PAS,STP|PAS,STP|PAS,STP|HisKA,STP|HATPase_c,STP|Response_reg;ID=CP051247.1_133
GCA_017795105	CP051247.1_155	154	CAZyme	0	3	CGC6	CP051247.1	225587	227071	-	DB=CBM51|CBM32;ID=CP051247.1_155	DB=CBM51|CBM32;ID=CP051247.1_155
GCA_017795105	CP051247.1_156	155	STP	0	0	CGC6	CP051247.1	227349	227972	+	DB=STP|Response_reg,STP|ANTAR;ID=CP051247.1_156	DB=STP|Response_reg,STP|ANTAR;ID=CP051247.1_156
GCA_017795105	CP051247.1_157	156	TC	0	0	CGC6	CP051247.1	228018	229628	-	DB=gnl|TC-DB|Q93N33|2.A.21.9.2;ID=CP051247.1_157	DB=gnl|TC-DB|Q93N33|2.A.21.9.2;ID=CP051247.1_157
GCA_017795105	CP051247.1_158	157	STP	0	0	CGC6	CP051247.1	229621	230064	-	DB=STP|Response_reg;ID=CP051247.1_158	DB=STP|Response_reg;ID=CP051247.1_158
GCA_017795105	CP051247.1_159	158	STP	3	0	CGC6	CP051247.1	230061	232301	-	DB=STP|GAF,STP|PHY,STP|HisKA,STP|HATPase_c;ID=CP051247.1_159	DB=STP|GAF,STP|PHY,STP|HisKA,STP|HATPase_c;ID=CP051247.1_159
GCA_017795105	CP051247.1_309	308	STP	0	4	CGC7	CP051247.1	428017	429021	-	DB=STP|Pribosyltran;ID=CP051247.1_309	DB=STP|Pribosyltran;ID=CP051247.1_309
GCA_017795105	CP051247.1_310	309	CAZyme	0	0	CGC7	CP051247.1	429225	431036	-	DB=GT83;ID=CP051247.1_310	DB=GT83;ID=CP051247.1_310
GCA_017795105	CP051247.1_311	310	TC	4	0	CGC7	CP051247.1	431157	432683	-	DB=gnl|TC-DB|B8I766|9.B.105.1.5;ID=CP051247.1_311	DB=gnl|TC-DB|B8I766|9.B.105.1.5;ID=CP051247.1_311
GCA_017795105	CP051247.1_345	344	CAZyme	0	3	CGC8	CP051247.1	479487	482474	-	DB=CBM38;ID=CP051247.1_345	DB=CBM38;ID=CP051247.1_345
GCA_017795105	CP051247.1_346	345	TF	2	0	CGC8	CP051247.1	482810	483988	-	DB=DBD-Pfam|HTH_AraC,DBD-Pfam|HTH_AraC,DBD-SUPERFAMILY|0036286,DBD-SUPERFAMILY|0035607;ID=CP051247.1_346	DB=DBD-Pfam|HTH_AraC,DBD-Pfam|HTH_AraC,DBD-SUPERFAMILY|0036286,DBD-SUPERFAMILY|0035607;ID=CP051247.1_346
GCA_017795105	CP051247.1_347	346	null	null	null	CGC8	CP051247.1	484151	485269	+	;ID=CP051247.1_347	NA
GCA_017795105	CP051247.1_348	347	null	null	null	CGC8	CP051247.1	485419	489807	+	;ID=CP051247.1_348	NA
GCA_017795105	CP051247.1_349	348	CAZyme	4	2	CGC8	CP051247.1	489951	492272	+	DB=CBM67|GH2|GH43|CBM42;ID=CP051247.1_349	DB=CBM67|GH2|GH43|CBM42;ID=CP051247.1_349
GCA_017795105	CP051247.1_461	460	TF	0	3	CGC9	CP051247.1	640688	641068	-	DB=DBD-SUPERFAMILY|0042547;ID=CP051247.1_461	DB=DBD-SUPERFAMILY|0042547;ID=CP051247.1_461
GCA_017795105	CP051247.1_462	461	CAZyme	10	0	CGC9	CP051247.1	641413	642714	-	DB=GT28;ID=CP051247.1_462	DB=GT28;ID=CP051247.1_462
GCA_017795105	CP051247.1_504	503	TC	1	6	CGC10	CP051247.1	701722	702102	+	DB=gnl|TC-DB|918009084|1.E.43.1.12;ID=CP051247.1_504	DB=gnl|TC-DB|918009084|1.E.43.1.12;ID=CP051247.1_504
GCA_017795105	CP051247.1_505	504	null	null	null	CGC10	CP051247.1	702371	703186	+	;ID=CP051247.1_505	NA
GCA_017795105	CP051247.1_506	505	TC	0	1	CGC10	CP051247.1	703436	704560	+	DB=gnl|TC-DB|B9DIS8|9.B.97.5.1;ID=CP051247.1_506	DB=gnl|TC-DB|B9DIS8|9.B.97.5.1;ID=CP051247.1_506
GCA_017795105	CP051247.1_507	506	CAZyme	9	0	CGC10	CP051247.1	704575	707295	-	DB=GH0|GH63;ID=CP051247.1_507	DB=GH0|GH63;ID=CP051247.1_507
GCA_017795105	CP051247.1_610	609	TF	1	4	CGC11	CP051247.1	837829	838875	-	DB=DBD-Pfam|HTH_8,DBD-SUPERFAMILY|0037176;ID=CP051247.1_610	DB=DBD-Pfam|HTH_8,DBD-SUPERFAMILY|0037176;ID=CP051247.1_610
GCA_017795105	CP051247.1_611	610	null	null	null	CGC11	CP051247.1	839311	840690	+	;ID=CP051247.1_611	NA
GCA_017795105	CP051247.1_612	611	CAZyme	1	1	CGC11	CP051247.1	840805	842085	+	DB=GT4;ID=CP051247.1_612	DB=GT4;ID=CP051247.1_612
GCA_017795105	CP051247.1_613	612	null	null	null	CGC11	CP051247.1	842089	843426	-	;ID=CP051247.1_613	NA
GCA_017795105	CP051247.1_614	613	TC	0	1	CGC11	CP051247.1	843502	846330	-	DB=gnl|TC-DB|D8HIS0|9.B.106.2.2;ID=CP051247.1_614	DB=gnl|TC-DB|D8HIS0|9.B.106.2.2;ID=CP051247.1_614
GCA_017795105	CP051247.1_615	614	STP	4	0	CGC11	CP051247.1	846713	847096	+	DB=STP|HMA;ID=CP051247.1_615	DB=STP|HMA;ID=CP051247.1_615
GCA_017795105	CP051247.1_620	619	TC	2	4	CGC12	CP051247.1	851012	852442	-	DB=gnl|TC-DB|D8HIS0|9.B.106.2.2;ID=CP051247.1_620	DB=gnl|TC-DB|D8HIS0|9.B.106.2.2;ID=CP051247.1_620
GCA_017795105	CP051247.1_621	620	null	null	null	CGC12	CP051247.1	852648	853508	+	;ID=CP051247.1_621	NA
GCA_017795105	CP051247.1_622	621	null	null	null	CGC12	CP051247.1	853522	853938	-	;ID=CP051247.1_622	NA
GCA_017795105	CP051247.1_623	622	STP	2	2	CGC12	CP051247.1	854130	855407	-	DB=STP|AAA;ID=CP051247.1_623	DB=STP|AAA;ID=CP051247.1_623
GCA_017795105	CP051247.1_624	623	null	null	null	CGC12	CP051247.1	855689	855958	-	;ID=CP051247.1_624	NA
GCA_017795105	CP051247.1_625	624	null	null	null	CGC12	CP051247.1	856275	856793	+	;ID=CP051247.1_625	NA
GCA_017795105	CP051247.1_626	625	CAZyme	3	2	CGC12	CP051247.1	856858	858024	+	DB=GT4;ID=CP051247.1_626	DB=GT4;ID=CP051247.1_626
GCA_017795105	CP051247.1_869	868	STP	2	11	CGC13	CP051247.1	1181881	1184448	+	DB=STP|TPR_2,STP|BTAD,STP|TPR_2,STP|TPR_2;ID=CP051247.1_869	DB=STP|TPR_2,STP|BTAD,STP|TPR_2,STP|TPR_2;ID=CP051247.1_869
GCA_017795105	CP051247.1_870	869	null	null	null	CGC13	CP051247.1	1184572	1184793	+	;ID=CP051247.1_870	NA
GCA_017795105	CP051247.1_871	870	null	null	null	CGC13	CP051247.1	1184800	1185417	-	;ID=CP051247.1_871	NA
GCA_017795105	CP051247.1_872	871	CAZyme	3	2	CGC13	CP051247.1	1185464	1187977	-	DB=CBM48|GH77|CBM41|GH13|GH13_11;ID=CP051247.1_872	DB=CBM48|GH77|CBM41|GH13|GH13_11;ID=CP051247.1_872
GCA_017795105	CP051247.1_991	990	CAZyme	1	6	CGC14	CP051247.1	1342681	1343439	-	DB=CE14;ID=CP051247.1_991	DB=CE14;ID=CP051247.1_991
GCA_017795105	CP051247.1_992	991	null	null	null	CGC14	CP051247.1	1343518	1343895	-	;ID=CP051247.1_992	NA
GCA_017795105	CP051247.1_993	992	STP	0	1	CGC14	CP051247.1	1344325	1345728	-	DB=STP|HD;ID=CP051247.1_993	DB=STP|HD;ID=CP051247.1_993
GCA_017795105	CP051247.1_994	993	TC	1	0	CGC14	CP051247.1	1345826	1346899	-	DB=gnl|TC-DB|P40727|3.A.6.2.1;ID=CP051247.1_994	DB=gnl|TC-DB|P40727|3.A.6.2.1;ID=CP051247.1_994
GCA_017795105	CP051247.1_995	994	null	null	null	CGC14	CP051247.1	1346918	1347907	-	;ID=CP051247.1_995	NA
GCA_017795105	CP051247.1_996	995	TC	0	1	CGC14	CP051247.1	1348001	1348267	-	DB=gnl|TC-DB|P0A1L5|3.A.6.2.1;ID=CP051247.1_996	DB=gnl|TC-DB|P0A1L5|3.A.6.2.1;ID=CP051247.1_996
GCA_017795105	CP051247.1_997	996	TC	1	0	CGC14	CP051247.1	1348341	1349303	-	DB=gnl|TC-DB|P54700|3.A.6.2.1;ID=CP051247.1_997	DB=gnl|TC-DB|P54700|3.A.6.2.1;ID=CP051247.1_997
GCA_017795105	CP051247.1_998	997	null	null	null	CGC14	CP051247.1	1349300	1350268	-	;ID=CP051247.1_998	NA
GCA_017795105	CP051247.1_999	998	TC	1	1	CGC14	CP051247.1	1350404	1350985	-	DB=gnl|TC-DB|P26419|3.A.6.2.1;ID=CP051247.1_999	DB=gnl|TC-DB|P26419|3.A.6.2.1;ID=CP051247.1_999
GCA_017795105	CP051247.1_1000	999	null	null	null	CGC14	CP051247.1	1351027	1351581	-	;ID=CP051247.1_1000	NA
GCA_017795105	CP051247.1_1001	1000	TC	0	1	CGC14	CP051247.1	1351744	1352457	-	DB=gnl|TC-DB|P39064|1.A.30.1.4;ID=CP051247.1_1001	DB=gnl|TC-DB|P39064|1.A.30.1.4;ID=CP051247.1_1001
GCA_017795105	CP051247.1_1002	1001	TC	6	0	CGC14	CP051247.1	1352524	1353303	-	DB=gnl|TC-DB|P39063|1.A.30.1.4;ID=CP051247.1_1002	DB=gnl|TC-DB|P39063|1.A.30.1.4;ID=CP051247.1_1002
GCA_017795105	CP051247.1_1038	1037	CAZyme	0	5	CGC15	CP051247.1	1394917	1395813	+	DB=CE9;ID=CP051247.1_1038	DB=CE9;ID=CP051247.1_1038
GCA_017795105	CP051247.1_1039	1038	TF	0	0	CGC15	CP051247.1	1396594	1396995	+	DB=DBD-Pfam|GntR;ID=CP051247.1_1039	DB=DBD-Pfam|GntR;ID=CP051247.1_1039
GCA_017795105	CP051247.1_1040	1039	TC	3	0	CGC15	CP051247.1	1396992	1397954	+	DB=gnl|TC-DB|F5AT04|3.A.1.149.1;ID=CP051247.1_1040	DB=gnl|TC-DB|F5AT04|3.A.1.149.1;ID=CP051247.1_1040
GCA_017795105	CP051247.1_1079	1078	CAZyme	0	5	CGC16	CP051247.1	1445050	1446135	+	DB=GT9;ID=CP051247.1_1079	DB=GT9;ID=CP051247.1_1079
GCA_017795105	CP051247.1_1080	1079	STP	1	0	CGC16	CP051247.1	1446148	1448817	-	DB=STP|NTP_transf_2,STP|HD,STP|ACT;ID=CP051247.1_1080	DB=STP|NTP_transf_2,STP|HD,STP|ACT;ID=CP051247.1_1080
GCA_017795105	CP051247.1_1081	1080	null	null	null	CGC16	CP051247.1	1449028	1449366	-	;ID=CP051247.1_1081	NA
GCA_017795105	CP051247.1_1082	1081	TC	6	1	CGC16	CP051247.1	1449510	1450985	-	DB=gnl|TC-DB|O67997|1.A.11.1.4;ID=CP051247.1_1082	DB=gnl|TC-DB|O67997|1.A.11.1.4;ID=CP051247.1_1082
GCA_017795105	CP051247.1_1109	1108	CAZyme	2	6	CGC17	CP051247.1	1488325	1489764	+	DB=PL10_3|PL10;ID=CP051247.1_1109	DB=PL10_3|PL10;ID=CP051247.1_1109
GCA_017795105	CP051247.1_1110	1109	null	null	null	CGC17	CP051247.1	1489761	1490171	+	;ID=CP051247.1_1110	NA
GCA_017795105	CP051247.1_1111	1110	null	null	null	CGC17	CP051247.1	1490633	1491355	-	;ID=CP051247.1_1111	NA
GCA_017795105	CP051247.1_1112	1111	STP	0	2	CGC17	CP051247.1	1491303	1492127	-	DB=STP|TrkA_C;ID=CP051247.1_1112	DB=STP|TrkA_C;ID=CP051247.1_1112
GCA_017795105	CP051247.1_1113	1112	TC	3	0	CGC17	CP051247.1	1492256	1494364	-	DB=gnl|TC-DB|D4ZZR3|9.B.34.1.3;ID=CP051247.1_1113	DB=gnl|TC-DB|D4ZZR3|9.B.34.1.3;ID=CP051247.1_1113
GCA_017795105	CP051247.1_1117	1116	CAZyme	0	3	CGC18	CP051247.1	1497236	1499038	+	DB=GH13_18|GH13;ID=CP051247.1_1117	DB=GH13_18|GH13;ID=CP051247.1_1117
GCA_017795105	CP051247.1_1118	1117	CAZyme	1	0	CGC18	CP051247.1	1499203	1500420	-	DB=GT81;ID=CP051247.1_1118	DB=GT81;ID=CP051247.1_1118
GCA_017795105	CP051247.1_1119	1118	null	null	null	CGC18	CP051247.1	1500481	1501260	-	;ID=CP051247.1_1119	NA
GCA_017795105	CP051247.1_1120	1119	TC	2	1	CGC18	CP051247.1	1501502	1503862	-	DB=gnl|TC-DB|P21458|3.A.12.1.1;ID=CP051247.1_1120	DB=gnl|TC-DB|P21458|3.A.12.1.1;ID=CP051247.1_1120
GCA_017795105	CP051247.1_1121	1120	null	null	null	CGC18	CP051247.1	1504481	1506022	-	;ID=CP051247.1_1121	NA
GCA_017795105	CP051247.1_1122	1121	null	null	null	CGC18	CP051247.1	1506125	1507288	-	;ID=CP051247.1_1122	NA
GCA_017795105	CP051247.1_1123	1122	STP	0	2	CGC18	CP051247.1	1507745	1508311	+	DB=STP|Sigma70_r2,STP|Sigma70_r4_2;ID=CP051247.1_1123	DB=STP|Sigma70_r2,STP|Sigma70_r4_2;ID=CP051247.1_1123
GCA_017795105	CP051247.1_1124	1123	STP	0	0	CGC18	CP051247.1	1508304	1509992	+	DB=STP|FecR;ID=CP051247.1_1124	DB=STP|FecR;ID=CP051247.1_1124
GCA_017795105	CP051247.1_1125	1124	CAZyme	1	0	CGC18	CP051247.1	1510076	1511308	+	DB=CBM16|GH16_17;ID=CP051247.1_1125	DB=CBM16|GH16_17;ID=CP051247.1_1125
GCA_017795105	CP051247.1_1126	1125	null	null	null	CGC18	CP051247.1	1511305	1512942	+	;ID=CP051247.1_1126	NA
GCA_017795105	CP051247.1_1127	1126	TC	4	1	CGC18	CP051247.1	1513077	1515845	+	DB=gnl|TC-DB|E8QX74|1.B.14.17.3;ID=CP051247.1_1127	DB=gnl|TC-DB|E8QX74|1.B.14.17.3;ID=CP051247.1_1127
GCA_017795105	CP051247.1_1132	1131	CAZyme	0	4	CGC19	CP051247.1	1520402	1521109	-	DB=CE12;ID=CP051247.1_1132	DB=CE12;ID=CP051247.1_1132
GCA_017795105	CP051247.1_1133	1132	TF	1	0	CGC19	CP051247.1	1521157	1522335	-	DB=DBD-Pfam|HTH_AraC,DBD-SUPERFAMILY|0036286,DBD-SUPERFAMILY|0035607;ID=CP051247.1_1133	DB=DBD-Pfam|HTH_AraC,DBD-SUPERFAMILY|0036286,DBD-SUPERFAMILY|0035607;ID=CP051247.1_1133
GCA_017795105	CP051247.1_1134	1133	null	null	null	CGC19	CP051247.1	1522609	1524075	+	;ID=CP051247.1_1134	NA
GCA_017795105	CP051247.1_1135	1134	CAZyme	1	1	CGC19	CP051247.1	1524115	1525257	+	DB=GH33;ID=CP051247.1_1135	DB=GH33;ID=CP051247.1_1135
GCA_017795105	CP051247.1_1136	1135	null	null	null	CGC19	CP051247.1	1525588	1526529	+	;ID=CP051247.1_1136	NA
GCA_017795105	CP051247.1_1137	1136	TC	0	1	CGC19	CP051247.1	1526538	1529222	+	DB=gnl|TC-DB|Q8ZQ35|2.A.21.3.10;ID=CP051247.1_1137	DB=gnl|TC-DB|Q8ZQ35|2.A.21.3.10;ID=CP051247.1_1137
GCA_017795105	CP051247.1_1138	1137	CAZyme	1	0	CGC19	CP051247.1	1529253	1532600	+	DB=GH0|GH33;ID=CP051247.1_1138	DB=GH0|GH33;ID=CP051247.1_1138
GCA_017795105	CP051247.1_1139	1138	null	null	null	CGC19	CP051247.1	1532655	1532861	-	;ID=CP051247.1_1139	NA
GCA_017795105	CP051247.1_1140	1139	TC	4	1	CGC19	CP051247.1	1532964	1534643	+	DB=gnl|TC-DB|O82855|2.A.66.1.1;ID=CP051247.1_1140	DB=gnl|TC-DB|O82855|2.A.66.1.1;ID=CP051247.1_1140
GCA_017795105	CP051247.1_1322	1321	CAZyme	1	5	CGC20	CP051247.1	1756050	1757054	-	DB=GT2|GT2_Glycos_transf_2;ID=CP051247.1_1322	DB=GT2|GT2_Glycos_transf_2;ID=CP051247.1_1322
GCA_017795105	CP051247.1_1323	1322	null	null	null	CGC20	CP051247.1	1757104	1757850	-	;ID=CP051247.1_1323	NA
GCA_017795105	CP051247.1_1324	1323	STP	23	1	CGC20	CP051247.1	1758050	1759549	-	DB=STP|HD;ID=CP051247.1_1324	DB=STP|HD;ID=CP051247.1_1324
GCA_017795105	CP051247.1_1348	1347	CAZyme	1	23	CGC21	CP051247.1	1793917	1796520	+	DB=CBM47|CBM6;ID=CP051247.1_1348	DB=CBM47|CBM6;ID=CP051247.1_1348
GCA_017795105	CP051247.1_1349	1348	null	null	null	CGC21	CP051247.1	1796876	1797013	-	;ID=CP051247.1_1349	NA
GCA_017795105	CP051247.1_1350	1349	STP	1	1	CGC21	CP051247.1	1797058	1798083	+	DB=STP|SBP_bac_10;ID=CP051247.1_1350	DB=STP|SBP_bac_10;ID=CP051247.1_1350
GCA_017795105	CP051247.1_1351	1350	null	null	null	CGC21	CP051247.1	1798186	1798656	+	;ID=CP051247.1_1351	NA
GCA_017795105	CP051247.1_1352	1351	STP	12	1	CGC21	CP051247.1	1799222	1800250	+	DB=STP|SBP_bac_10;ID=CP051247.1_1352	DB=STP|SBP_bac_10;ID=CP051247.1_1352
GCA_017795105	CP051247.1_1400	1399	TC	0	5	CGC22	CP051247.1	1850637	1851599	-	DB=gnl|TC-DB|O30385|3.A.1.132.12;ID=CP051247.1_1400	DB=gnl|TC-DB|O30385|3.A.1.132.12;ID=CP051247.1_1400
GCA_017795105	CP051247.1_1401	1400	CAZyme	8	0	CGC22	CP051247.1	1852023	1853510	-	DB=GH165;ID=CP051247.1_1401	DB=GH165;ID=CP051247.1_1401
GCA_017795105	CP051247.1_1488	1487	CAZyme	1	10	CGC23	CP051247.1	1956283	1959330	+	DB=CBM47;ID=CP051247.1_1488	DB=CBM47;ID=CP051247.1_1488
GCA_017795105	CP051247.1_1489	1488	null	null	null	CGC23	CP051247.1	1959449	1960894	+	;ID=CP051247.1_1489	NA
GCA_017795105	CP051247.1_1490	1489	TC	7	1	CGC23	CP051247.1	1960928	1964083	+	DB=gnl|TC-DB|C6VV84|1.B.14.17.1;ID=CP051247.1_1490	DB=gnl|TC-DB|C6VV84|1.B.14.17.1;ID=CP051247.1_1490
GCA_017795105	CP051247.1_1590	1589	STP	1	5	CGC24	CP051247.1	2093002	2094240	-	DB=STP|Aminotran_1_2;ID=CP051247.1_1590	DB=STP|Aminotran_1_2;ID=CP051247.1_1590
GCA_017795105	CP051247.1_1591	1590	null	null	null	CGC24	CP051247.1	2094659	2096191	-	;ID=CP051247.1_1591	NA
GCA_017795105	CP051247.1_1592	1591	STP	0	1	CGC24	CP051247.1	2096774	2099944	+	DB=STP|TPR_2;ID=CP051247.1_1592	DB=STP|TPR_2;ID=CP051247.1_1592
GCA_017795105	CP051247.1_1593	1592	TC	1	0	CGC24	CP051247.1	2100112	2100966	+	DB=gnl|TC-DB|Q8F192|1.A.30.2.9;ID=CP051247.1_1593	DB=gnl|TC-DB|Q8F192|1.A.30.2.9;ID=CP051247.1_1593
GCA_017795105	CP051247.1_1594	1593	null	null	null	CGC24	CP051247.1	2101133	2101798	-	;ID=CP051247.1_1594	NA
GCA_017795105	CP051247.1_1595	1594	CAZyme	2	1	CGC24	CP051247.1	2101832	2102563	-	DB=CE1|CE0;ID=CP051247.1_1595	DB=CE1|CE0;ID=CP051247.1_1595
GCA_017795105	CP051247.1_1596	1595	null	null	null	CGC24	CP051247.1	2102590	2102808	-	;ID=CP051247.1_1596	NA
GCA_017795105	CP051247.1_1597	1596	null	null	null	CGC24	CP051247.1	2103284	2104831	+	;ID=CP051247.1_1597	NA
GCA_017795105	CP051247.1_1598	1597	CAZyme	4	2	CGC24	CP051247.1	2105027	2108149	+	DB=GH43;ID=CP051247.1_1598	DB=GH43;ID=CP051247.1_1598
GCA_017795105	CP051247.1_1684	1683	TF	0	6	CGC25	CP051247.1	2226729	2227118	+	DB=DBD-Pfam|GntR,DBD-SUPERFAMILY|0045032;ID=CP051247.1_1684	DB=DBD-Pfam|GntR,DBD-SUPERFAMILY|0045032;ID=CP051247.1_1684
GCA_017795105	CP051247.1_1685	1684	TC	1	0	CGC25	CP051247.1	2227189	2228136	+	DB=gnl|TC-DB|Q8RME1|3.A.1.126.1;ID=CP051247.1_1685	DB=gnl|TC-DB|Q8RME1|3.A.1.126.1;ID=CP051247.1_1685
GCA_017795105	CP051247.1_1686	1685	null	null	null	CGC25	CP051247.1	2228190	2231315	+	;ID=CP051247.1_1686	NA
GCA_017795105	CP051247.1_1687	1686	TC	0	1	CGC25	CP051247.1	2231714	2232730	-	DB=gnl|TC-DB|P0ABK2|3.D.4.3.2;ID=CP051247.1_1687	DB=gnl|TC-DB|P0ABK2|3.D.4.3.2;ID=CP051247.1_1687
GCA_017795105	CP051247.1_1688	1687	TC	0	0	CGC25	CP051247.1	2232730	2234145	-	DB=gnl|TC-DB|P0ABJ9|3.D.4.3.2;ID=CP051247.1_1688	DB=gnl|TC-DB|P0ABJ9|3.D.4.3.2;ID=CP051247.1_1688
GCA_017795105	CP051247.1_1689	1688	TC	1	0	CGC25	CP051247.1	2234434	2236170	+	DB=gnl|TC-DB|G4NXA5|1.A.33.1.4;ID=CP051247.1_1689	DB=gnl|TC-DB|G4NXA5|1.A.33.1.4;ID=CP051247.1_1689
GCA_017795105	CP051247.1_1690	1689	null	null	null	CGC25	CP051247.1	2236339	2237109	-	;ID=CP051247.1_1690	NA
GCA_017795105	CP051247.1_1691	1690	CAZyme	11	1	CGC25	CP051247.1	2237119	2238756	-	DB=GT83;ID=CP051247.1_1691	DB=GT83;ID=CP051247.1_1691
GCA_017795105	CP051247.1_1733	1732	CAZyme	0	4	CGC26	CP051247.1	2285812	2287959	-	DB=GT35;ID=CP051247.1_1733	DB=GT35;ID=CP051247.1_1733
GCA_017795105	CP051247.1_1734	1733	TC	0	0	CGC26	CP051247.1	2288110	2290272	+	DB=gnl|TC-DB|I0I171|9.B.144.1.2;ID=CP051247.1_1734	DB=gnl|TC-DB|I0I171|9.B.144.1.2;ID=CP051247.1_1734
GCA_017795105	CP051247.1_1735	1734	TC	9	0	CGC26	CP051247.1	2290513	2292378	+	DB=gnl|TC-DB|Q6MMD5|9.B.18.2.1;ID=CP051247.1_1735	DB=gnl|TC-DB|Q6MMD5|9.B.18.2.1;ID=CP051247.1_1735
GCA_017795105	CP051247.1_1832	1831	STP	1	23	CGC27	CP051247.1	2420780	2421139	-	DB=STP|STAS;ID=CP051247.1_1832	DB=STP|STAS;ID=CP051247.1_1832
GCA_017795105	CP051247.1_1833	1832	null	null	null	CGC27	CP051247.1	2421315	2421869	+	;ID=CP051247.1_1833	NA
GCA_017795105	CP051247.1_1834	1833	CAZyme	4	1	CGC27	CP051247.1	2422270	2426889	+	DB=CBM51;ID=CP051247.1_1834	DB=CBM51;ID=CP051247.1_1834
GCA_017795105	CP051247.1_2097	2096	STP	1	4	CGC28	CP051247.1	2719176	2719802	-	DB=STP|Sigma70_ECF;ID=CP051247.1_2097	DB=STP|Sigma70_ECF;ID=CP051247.1_2097
GCA_017795105	CP051247.1_2098	2097	null	null	null	CGC28	CP051247.1	2719799	2721484	-	;ID=CP051247.1_2098	NA
GCA_017795105	CP051247.1_2099	2098	CAZyme	4	1	CGC28	CP051247.1	2721540	2723021	-	DB=GH0|GH10;ID=CP051247.1_2099	DB=GH0|GH10;ID=CP051247.1_2099
GCA_017795105	CP051247.1_2149	2148	STP	0	6	CGC29	CP051247.1	2773434	2774024	+	DB=STP|Sigma70_ECF;ID=CP051247.1_2149	DB=STP|Sigma70_ECF;ID=CP051247.1_2149
GCA_017795105	CP051247.1_2150	2149	CAZyme	10	0	CGC29	CP051247.1	2774121	2777552	+	DB=GH33|CBM51;ID=CP051247.1_2150	DB=GH33|CBM51;ID=CP051247.1_2150
GCA_017795105	CP051247.1_2207	2206	CAZyme	1	3	CGC30	CP051247.1	2843978	2844670	+	DB=GT2|GT2_Glycos_transf_2;ID=CP051247.1_2207	DB=GT2|GT2_Glycos_transf_2;ID=CP051247.1_2207
GCA_017795105	CP051247.1_2208	2207	null	null	null	CGC30	CP051247.1	2844667	2845044	+	;ID=CP051247.1_2208	NA
GCA_017795105	CP051247.1_2209	2208	CAZyme	0	1	CGC30	CP051247.1	2845044	2846135	+	DB=GT2|GT2_Glycos_transf_2;ID=CP051247.1_2209	DB=GT2|GT2_Glycos_transf_2;ID=CP051247.1_2209
GCA_017795105	CP051247.1_2210	2209	CAZyme	2	0	CGC30	CP051247.1	2846435	2848045	+	DB=GT2|GT2_Glycos_transf_2;ID=CP051247.1_2210	DB=GT2|GT2_Glycos_transf_2;ID=CP051247.1_2210
GCA_017795105	CP051247.1_2211	2210	null	null	null	CGC30	CP051247.1	2848139	2849071	+	;ID=CP051247.1_2211	NA
GCA_017795105	CP051247.1_2212	2211	null	null	null	CGC30	CP051247.1	2849075	2850418	-	;ID=CP051247.1_2212	NA
GCA_017795105	CP051247.1_2213	2212	STP	2	2	CGC30	CP051247.1	2850638	2852470	+	DB=STP|TPR_2,STP|TPR_1;ID=CP051247.1_2213	DB=STP|TPR_2,STP|TPR_1;ID=CP051247.1_2213
GCA_017795105	CP051247.1_2214	2213	null	null	null	CGC30	CP051247.1	2852488	2853759	-	;ID=CP051247.1_2214	NA
GCA_017795105	CP051247.1_2215	2214	null	null	null	CGC30	CP051247.1	2853842	2854138	+	;ID=CP051247.1_2215	NA
GCA_017795105	CP051247.1_2216	2215	CAZyme	3	2	CGC30	CP051247.1	2854232	2856460	-	DB=GH141|GH0;ID=CP051247.1_2216	DB=GH141|GH0;ID=CP051247.1_2216
GCA_017795105	CP051247.1_2232	2231	STP	2	3	CGC31	CP051247.1	2878432	2879289	-	DB=STP|Sigma70_r2,STP|Sigma70_r4_2;ID=CP051247.1_2232	DB=STP|Sigma70_r2,STP|Sigma70_r4_2;ID=CP051247.1_2232
GCA_017795105	CP051247.1_2233	2232	null	null	null	CGC31	CP051247.1	2879405	2879821	+	;ID=CP051247.1_2233	NA
GCA_017795105	CP051247.1_2234	2233	null	null	null	CGC31	CP051247.1	2879868	2880776	+	;ID=CP051247.1_2234	NA
GCA_017795105	CP051247.1_2235	2234	STP	2	2	CGC31	CP051247.1	2880893	2881378	+	DB=STP|GyrI-like;ID=CP051247.1_2235	DB=STP|GyrI-like;ID=CP051247.1_2235
GCA_017795105	CP051247.1_2236	2235	null	null	null	CGC31	CP051247.1	2881407	2881850	-	;ID=CP051247.1_2236	NA
GCA_017795105	CP051247.1_2237	2236	null	null	null	CGC31	CP051247.1	2881875	2882741	-	;ID=CP051247.1_2237	NA
GCA_017795105	CP051247.1_2238	2237	CAZyme	7	2	CGC31	CP051247.1	2882754	2884538	-	DB=CBM51;ID=CP051247.1_2238	DB=CBM51;ID=CP051247.1_2238
GCA_017795105	CP051247.1_2256	2255	TC	1	9	CGC32	CP051247.1	2898047	2899141	+	DB=gnl|TC-DB|Q0ZAI3|2.A.19.5.2;ID=CP051247.1_2256	DB=gnl|TC-DB|Q0ZAI3|2.A.19.5.2;ID=CP051247.1_2256
GCA_017795105	CP051247.1_2257	2256	null	null	null	CGC32	CP051247.1	2899238	2900719	+	;ID=CP051247.1_2257	NA
GCA_017795105	CP051247.1_2258	2257	STP	2	1	CGC32	CP051247.1	2900960	2902069	+	DB=STP|Aminotran_1_2;ID=CP051247.1_2258	DB=STP|Aminotran_1_2;ID=CP051247.1_2258
GCA_017795105	CP051247.1_2259	2258	null	null	null	CGC32	CP051247.1	2902515	2910254	-	;ID=CP051247.1_2259	NA
GCA_017795105	CP051247.1_2260	2259	null	null	null	CGC32	CP051247.1	2910251	2913757	-	;ID=CP051247.1_2260	NA
GCA_017795105	CP051247.1_2261	2260	CAZyme	0	2	CGC32	CP051247.1	2914087	2914959	-	DB=GT2|GT2_Glycos_transf_2;ID=CP051247.1_2261	DB=GT2|GT2_Glycos_transf_2;ID=CP051247.1_2261
GCA_017795105	CP051247.1_2262	2261	TC	10	0	CGC32	CP051247.1	2914989	2916716	-	DB=gnl|TC-DB|D4ZZR3|9.B.34.1.3;ID=CP051247.1_2262	DB=gnl|TC-DB|D4ZZR3|9.B.34.1.3;ID=CP051247.1_2262
GCA_017795105	CP051247.1_2297	2296	STP	2	3	CGC33	CP051247.1	2959532	2960848	-	DB=STP|Pyr_redox_2;ID=CP051247.1_2297	DB=STP|Pyr_redox_2;ID=CP051247.1_2297
GCA_017795105	CP051247.1_2298	2297	null	null	null	CGC33	CP051247.1	2960985	2962391	-	;ID=CP051247.1_2298	NA
GCA_017795105	CP051247.1_2299	2298	null	null	null	CGC33	CP051247.1	2962471	2962968	-	;ID=CP051247.1_2299	NA
GCA_017795105	CP051247.1_2300	2299	TC	1	2	CGC33	CP051247.1	2963094	2964005	+	DB=gnl|TC-DB|Q5EGM5|9.A.25.1.1;ID=CP051247.1_2300	DB=gnl|TC-DB|Q5EGM5|9.A.25.1.1;ID=CP051247.1_2300
GCA_017795105	CP051247.1_2301	2300	null	null	null	CGC33	CP051247.1	2963986	2964216	-	;ID=CP051247.1_2301	NA
GCA_017795105	CP051247.1_2302	2301	CAZyme	0	1	CGC33	CP051247.1	2964413	2965723	+	DB=GH0|GH15;ID=CP051247.1_2302	DB=GH0|GH15;ID=CP051247.1_2302
GCA_017795105	CP051247.1_2303	2302	TC	3	0	CGC33	CP051247.1	2966485	2967213	+	DB=gnl|TC-DB|Q7UU92|1.A.14.3.7;ID=CP051247.1_2303	DB=gnl|TC-DB|Q7UU92|1.A.14.3.7;ID=CP051247.1_2303
GCA_017795105	CP051247.1_2307	2306	CAZyme	2	3	CGC34	CP051247.1	2972607	2973479	-	DB=CE11;ID=CP051247.1_2307	DB=CE11;ID=CP051247.1_2307
GCA_017795105	CP051247.1_2308	2307	null	null	null	CGC34	CP051247.1	2973617	2974258	-	;ID=CP051247.1_2308	NA
GCA_017795105	CP051247.1_2309	2308	null	null	null	CGC34	CP051247.1	2974555	2975613	-	;ID=CP051247.1_2309	NA
GCA_017795105	CP051247.1_2310	2309	CAZyme	0	2	CGC34	CP051247.1	2976079	2977245	+	DB=GT4;ID=CP051247.1_2310	DB=GT4;ID=CP051247.1_2310
GCA_017795105	CP051247.1_2311	2310	STP	2	0	CGC34	CP051247.1	2977876	2979255	-	DB=STP|Fer4;ID=CP051247.1_2311	DB=STP|Fer4;ID=CP051247.1_2311
GCA_017795105	CP051247.1_2312	2311	null	null	null	CGC34	CP051247.1	2979559	2981217	+	;ID=CP051247.1_2312	NA
GCA_017795105	CP051247.1_2313	2312	null	null	null	CGC34	CP051247.1	2981207	2981734	+	;ID=CP051247.1_2313	NA
GCA_017795105	CP051247.1_2314	2313	STP	2	2	CGC34	CP051247.1	2981777	2981977	-	DB=STP|CsrA;ID=CP051247.1_2314	DB=STP|CsrA;ID=CP051247.1_2314
GCA_017795105	CP051247.1_2315	2314	null	null	null	CGC34	CP051247.1	2982437	2983552	+	;ID=CP051247.1_2315	NA
GCA_017795105	CP051247.1_2316	2315	null	null	null	CGC34	CP051247.1	2983896	2984636	-	;ID=CP051247.1_2316	NA
GCA_017795105	CP051247.1_2317	2316	TC	7	2	CGC34	CP051247.1	2984786	2986237	-	DB=gnl|TC-DB|D8HIS0|9.B.106.2.2;ID=CP051247.1_2317	DB=gnl|TC-DB|D8HIS0|9.B.106.2.2;ID=CP051247.1_2317
GCA_017795105	CP051247.1_2356	2355	TC	0	4	CGC35	CP051247.1	3035416	3035694	-	DB=gnl|TC-DB|A3ZS55|1.E.43.1.4;ID=CP051247.1_2356	DB=gnl|TC-DB|A3ZS55|1.E.43.1.4;ID=CP051247.1_2356
GCA_017795105	CP051247.1_2357	2356	TC	1	0	CGC35	CP051247.1	3036033	3037259	+	DB=gnl|TC-DB|K1M2K1|2.A.3.8.28;ID=CP051247.1_2357	DB=gnl|TC-DB|K1M2K1|2.A.3.8.28;ID=CP051247.1_2357
GCA_017795105	CP051247.1_2358	2357	null	null	null	CGC35	CP051247.1	3037282	3038088	-	;ID=CP051247.1_2358	NA
GCA_017795105	CP051247.1_2359	2358	TC	2	1	CGC35	CP051247.1	3038174	3041014	-	DB=gnl|TC-DB|Q93N33|2.A.21.9.2;ID=CP051247.1_2359	DB=gnl|TC-DB|Q93N33|2.A.21.9.2;ID=CP051247.1_2359
GCA_017795105	CP051247.1_2360	2359	null	null	null	CGC35	CP051247.1	3041194	3042009	+	;ID=CP051247.1_2360	NA
GCA_017795105	CP051247.1_2361	2360	null	null	null	CGC35	CP051247.1	3042451	3043773	-	;ID=CP051247.1_2361	NA
GCA_017795105	CP051247.1_2362	2361	TC	0	2	CGC35	CP051247.1	3043908	3044675	-	DB=gnl|TC-DB|Q57306|3.A.1.17.3;ID=CP051247.1_2362	DB=gnl|TC-DB|Q57306|3.A.1.17.3;ID=CP051247.1_2362
GCA_017795105	CP051247.1_2363	2362	CAZyme	11	0	CGC35	CP051247.1	3044872	3047634	+	DB=CBM47|CBM51;ID=CP051247.1_2363	DB=CBM47|CBM51;ID=CP051247.1_2363
GCA_017795105	CP051247.1_2384	2383	STP	0	8	CGC36	CP051247.1	3068875	3069636	+	DB=STP|TPR_1;ID=CP051247.1_2384	DB=STP|TPR_1;ID=CP051247.1_2384
GCA_017795105	CP051247.1_2385	2384	TC	2	0	CGC36	CP051247.1	3069827	3071377	+	DB=gnl|TC-DB|Q9HV74|2.A.21.9.1;ID=CP051247.1_2385	DB=gnl|TC-DB|Q9HV74|2.A.21.9.1;ID=CP051247.1_2385
GCA_017795105	CP051247.1_2386	2385	null	null	null	CGC36	CP051247.1	3071454	3072167	+	;ID=CP051247.1_2386	NA
GCA_017795105	CP051247.1_2387	2386	null	null	null	CGC36	CP051247.1	3072761	3073678	-	;ID=CP051247.1_2387	NA
GCA_017795105	CP051247.1_2388	2387	STP	1	2	CGC36	CP051247.1	3073868	3075073	-	DB=STP|Aminotran_1_2;ID=CP051247.1_2388	DB=STP|Aminotran_1_2;ID=CP051247.1_2388
GCA_017795105	CP051247.1_2389	2388	null	null	null	CGC36	CP051247.1	3075629	3076084	+	;ID=CP051247.1_2389	NA
GCA_017795105	CP051247.1_2390	2389	STP	1	1	CGC36	CP051247.1	3076265	3077272	+	DB=STP|SBP_bac_10;ID=CP051247.1_2390	DB=STP|SBP_bac_10;ID=CP051247.1_2390
GCA_017795105	CP051247.1_2391	2390	null	null	null	CGC36	CP051247.1	3077583	3079946	+	;ID=CP051247.1_2391	NA
GCA_017795105	CP051247.1_2392	2391	STP	0	1	CGC36	CP051247.1	3080065	3082431	-	DB=STP|peroxidase,STP|peroxidase;ID=CP051247.1_2392	DB=STP|peroxidase,STP|peroxidase;ID=CP051247.1_2392
GCA_017795105	CP051247.1_2393	2392	TF	0	0	CGC36	CP051247.1	3082610	3083476	+	DB=DBD-Pfam|HTH_1,DBD-SUPERFAMILY|0040266;ID=CP051247.1_2393	DB=DBD-Pfam|HTH_1,DBD-SUPERFAMILY|0040266;ID=CP051247.1_2393
GCA_017795105	CP051247.1_2394	2393	TC	2	0	CGC36	CP051247.1	3083626	3084048	+	DB=gnl|TC-DB|B1MZU9|1.A.22.1.8;ID=CP051247.1_2394	DB=gnl|TC-DB|B1MZU9|1.A.22.1.8;ID=CP051247.1_2394
GCA_017795105	CP051247.1_2395	2394	null	null	null	CGC36	CP051247.1	3084297	3084788	-	;ID=CP051247.1_2395	NA
GCA_017795105	CP051247.1_2396	2395	null	null	null	CGC36	CP051247.1	3084968	3085162	-	;ID=CP051247.1_2396	NA
GCA_017795105	CP051247.1_2397	2396	CAZyme	17	2	CGC36	CP051247.1	3085737	3087518	+	DB=GH13_9|GH13|CBM48;ID=CP051247.1_2397	DB=GH13_9|GH13|CBM48;ID=CP051247.1_2397
GCA_017795105	CP051247.1_2456	2455	TF	1	10	CGC37	CP051247.1	3166991	3167836	+	DB=DBD-Pfam|Fez1;ID=CP051247.1_2456	DB=DBD-Pfam|Fez1;ID=CP051247.1_2456
GCA_017795105	CP051247.1_2457	2456	null	null	null	CGC37	CP051247.1	3167903	3168424	+	;ID=CP051247.1_2457	NA
GCA_017795105	CP051247.1_2458	2457	STP	0	1	CGC37	CP051247.1	3168687	3170123	+	DB=STP|Pyr_redox;ID=CP051247.1_2458	DB=STP|Pyr_redox;ID=CP051247.1_2458
GCA_017795105	CP051247.1_2459	2458	CAZyme	1	0	CGC37	CP051247.1	3170414	3171631	-	DB=GT4;ID=CP051247.1_2459	DB=GT4;ID=CP051247.1_2459
GCA_017795105	CP051247.1_2460	2459	null	null	null	CGC37	CP051247.1	3171628	3173277	-	;ID=CP051247.1_2460	NA
GCA_017795105	CP051247.1_2461	2460	STP	1	1	CGC37	CP051247.1	3173421	3174695	+	DB=STP|SpoIIE;ID=CP051247.1_2461	DB=STP|SpoIIE;ID=CP051247.1_2461
GCA_017795105	CP051247.1_2462	2461	null	null	null	CGC37	CP051247.1	3174705	3175256	-	;ID=CP051247.1_2462	NA
GCA_017795105	CP051247.1_2463	2462	TC	4	1	CGC37	CP051247.1	3175513	3177144	-	DB=gnl|TC-DB|D8HIS0|9.B.106.2.2;ID=CP051247.1_2463	DB=gnl|TC-DB|D8HIS0|9.B.106.2.2;ID=CP051247.1_2463
GCA_017795105	CP051247.1_2477	2476	TC	1	8	CGC38	CP051247.1	3200207	3202639	+	DB=gnl|TC-DB|E8QX74|1.B.14.17.3;ID=CP051247.1_2477	DB=gnl|TC-DB|E8QX74|1.B.14.17.3;ID=CP051247.1_2477
GCA_017795105	CP051247.1_2478	2477	null	null	null	CGC38	CP051247.1	3202920	3204362	+	;ID=CP051247.1_2478	NA
GCA_017795105	CP051247.1_2479	2478	TC	0	1	CGC38	CP051247.1	3205237	3208734	-	DB=gnl|TC-DB|Q8CX78|2.A.6.3.6;ID=CP051247.1_2479	DB=gnl|TC-DB|Q8CX78|2.A.6.3.6;ID=CP051247.1_2479
GCA_017795105	CP051247.1_2480	2479	TC	1	0	CGC38	CP051247.1	3208795	3210153	-	DB=gnl|TC-DB|Q4VWD0|3.A.1.105.4;ID=CP051247.1_2480	DB=gnl|TC-DB|Q4VWD0|3.A.1.105.4;ID=CP051247.1_2480
GCA_017795105	CP051247.1_2481	2480	null	null	null	CGC38	CP051247.1	3210253	3211179	+	;ID=CP051247.1_2481	NA
GCA_017795105	CP051247.1_2482	2481	CAZyme	1	1	CGC38	CP051247.1	3211154	3213739	+	DB=CBM67;ID=CP051247.1_2482	DB=CBM67;ID=CP051247.1_2482
GCA_017795105	CP051247.1_2483	2482	null	null	null	CGC38	CP051247.1	3213754	3214164	-	;ID=CP051247.1_2483	NA
GCA_017795105	CP051247.1_2484	2483	STP	3	1	CGC38	CP051247.1	3214269	3215333	-	DB=STP|SBP_bac_10;ID=CP051247.1_2484	DB=STP|SBP_bac_10;ID=CP051247.1_2484
GCA_017795105	CP051247.1_2539	2538	CAZyme	1	12	CGC39	CP051247.1	3271844	3273424	+	DB=GH0|GH32;ID=CP051247.1_2539	DB=GH0|GH32;ID=CP051247.1_2539
GCA_017795105	CP051247.1_2540	2539	null	null	null	CGC39	CP051247.1	3273348	3273644	-	;ID=CP051247.1_2540	NA
GCA_017795105	CP051247.1_2541	2540	STP	5	1	CGC39	CP051247.1	3274037	3275368	+	DB=STP|AAA;ID=CP051247.1_2541	DB=STP|AAA;ID=CP051247.1_2541
GCA_017795105	CP051247.1_2547	2546	CAZyme	0	5	CGC40	CP051247.1	3283182	3285140	-	DB=GH13_9|GH13|CBM48;ID=CP051247.1_2547	DB=GH13_9|GH13|CBM48;ID=CP051247.1_2547
GCA_017795105	CP051247.1_2548	2547	TC	0	0	CGC40	CP051247.1	3285596	3287641	+	DB=gnl|TC-DB|B3ECG6|3.A.10.1.6;ID=CP051247.1_2548	DB=gnl|TC-DB|B3ECG6|3.A.10.1.6;ID=CP051247.1_2548
GCA_017795105	CP051247.1_2549	2548	TC	1	0	CGC40	CP051247.1	3288104	3291661	-	DB=gnl|TC-DB|Q6MR29|3.A.5.1.3;ID=CP051247.1_2549	DB=gnl|TC-DB|Q6MR29|3.A.5.1.3;ID=CP051247.1_2549
GCA_017795105	CP051247.1_2550	2549	null	null	null	CGC40	CP051247.1	3292073	3293608	+	;ID=CP051247.1_2550	NA
GCA_017795105	CP051247.1_2551	2550	TC	10	1	CGC40	CP051247.1	3293715	3295697	-	DB=gnl|TC-DB|P46468|3.A.25.2.1;ID=CP051247.1_2551	DB=gnl|TC-DB|P46468|3.A.25.2.1;ID=CP051247.1_2551
GCA_017795105	CP051247.1_2603	2602	STP	2	11	CGC41	CP051247.1	3371598	3372602	+	DB=STP|Pyr_redox_2;ID=CP051247.1_2603	DB=STP|Pyr_redox_2;ID=CP051247.1_2603
GCA_017795105	CP051247.1_2604	2603	null	null	null	CGC41	CP051247.1	3372653	3374257	+	;ID=CP051247.1_2604	NA
GCA_017795105	CP051247.1_2605	2604	null	null	null	CGC41	CP051247.1	3374323	3374556	-	;ID=CP051247.1_2605	NA
GCA_017795105	CP051247.1_2606	2605	STP	1	2	CGC41	CP051247.1	3374573	3374902	-	DB=STP|FHA;ID=CP051247.1_2606	DB=STP|FHA;ID=CP051247.1_2606
GCA_017795105	CP051247.1_2607	2606	null	null	null	CGC41	CP051247.1	3374992	3375741	-	;ID=CP051247.1_2607	NA
GCA_017795105	CP051247.1_2608	2607	STP	1	1	CGC41	CP051247.1	3376134	3377135	+	DB=STP|SBP_bac_10;ID=CP051247.1_2608	DB=STP|SBP_bac_10;ID=CP051247.1_2608
GCA_017795105	CP051247.1_2609	2608	null	null	null	CGC41	CP051247.1	3377218	3377628	+	;ID=CP051247.1_2609	NA
GCA_017795105	CP051247.1_2610	2609	CAZyme	18	1	CGC41	CP051247.1	3377804	3378757	-	DB=GT2|GT2_Glycos_transf_2;ID=CP051247.1_2610	DB=GT2|GT2_Glycos_transf_2;ID=CP051247.1_2610
GCA_017795105	CP051247.1_2748	2747	CAZyme	1	4	CGC42	CP051247.1	3557181	3558671	-	DB=GT5;ID=CP051247.1_2748	DB=GT5;ID=CP051247.1_2748
GCA_017795105	CP051247.1_2749	2748	null	null	null	CGC42	CP051247.1	3558821	3559483	+	;ID=CP051247.1_2749	NA
GCA_017795105	CP051247.1_2750	2749	STP	0	1	CGC42	CP051247.1	3559488	3560858	-	DB=STP|HD;ID=CP051247.1_2750	DB=STP|HD;ID=CP051247.1_2750
GCA_017795105	CP051247.1_2751	2750	STP	2	0	CGC42	CP051247.1	3561125	3562498	-	DB=STP|HD;ID=CP051247.1_2751	DB=STP|HD;ID=CP051247.1_2751
GCA_017795105	CP051247.1_2752	2751	null	null	null	CGC42	CP051247.1	3562663	3562764	+	;ID=CP051247.1_2752	NA
GCA_017795105	CP051247.1_2753	2752	null	null	null	CGC42	CP051247.1	3562844	3563197	-	;ID=CP051247.1_2753	NA
GCA_017795105	CP051247.1_2754	2753	STP	5	2	CGC42	CP051247.1	3563300	3564382	-	DB=STP|HD;ID=CP051247.1_2754	DB=STP|HD;ID=CP051247.1_2754
GCA_017795105	CP051247.1_2773	2772	CAZyme	0	5	CGC43	CP051247.1	3588481	3591792	+	DB=CBM67;ID=CP051247.1_2773	DB=CBM67;ID=CP051247.1_2773
GCA_017795105	CP051247.1_2774	2773	TC	0	0	CGC43	CP051247.1	3592061	3593809	+	DB=gnl|TC-DB|P08839|8.A.7.1.1;ID=CP051247.1_2774	DB=gnl|TC-DB|P08839|8.A.7.1.1;ID=CP051247.1_2774
GCA_017795105	CP051247.1_2775	2774	STP	4	0	CGC43	CP051247.1	3594492	3595652	-	DB=STP|Aminotran_1_2;ID=CP051247.1_2775	DB=STP|Aminotran_1_2;ID=CP051247.1_2775
GCA_017795105	CP051247.1_2804	2803	STP	1	3	CGC44	CP051247.1	3630412	3630804	-	DB=STP|NUDIX;ID=CP051247.1_2804	DB=STP|NUDIX;ID=CP051247.1_2804
GCA_017795105	CP051247.1_2805	2804	null	null	null	CGC44	CP051247.1	3630833	3631435	-	;ID=CP051247.1_2805	NA
GCA_017795105	CP051247.1_2806	2805	TC	0	1	CGC44	CP051247.1	3631635	3633713	+	DB=gnl|TC-DB|P02730|2.A.31.1.1;ID=CP051247.1_2806	DB=gnl|TC-DB|P02730|2.A.31.1.1;ID=CP051247.1_2806
GCA_017795105	CP051247.1_2807	2806	CAZyme	0	0	CGC44	CP051247.1	3634035	3634877	+	DB=GT2|GT2_Glycos_transf_2;ID=CP051247.1_2807	DB=GT2|GT2_Glycos_transf_2;ID=CP051247.1_2807
GCA_017795105	CP051247.1_2808	2807	TC	0	0	CGC44	CP051247.1	3634935	3636950	+	DB=gnl|TC-DB|P55072|3.A.16.1.1;ID=CP051247.1_2808	DB=gnl|TC-DB|P55072|3.A.16.1.1;ID=CP051247.1_2808
GCA_017795105	CP051247.1_2809	2808	TC	0	0	CGC44	CP051247.1	3637020	3638198	+	DB=gnl|TC-DB|P38919|3.A.18.1.1;ID=CP051247.1_2809	DB=gnl|TC-DB|P38919|3.A.18.1.1;ID=CP051247.1_2809
GCA_017795105	CP051247.1_2810	2809	STP	5	0	CGC44	CP051247.1	3638204	3638761	-	DB=STP|NUDIX;ID=CP051247.1_2810	DB=STP|NUDIX;ID=CP051247.1_2810
GCA_017795105	CP051247.1_2816	2815	CAZyme	1	5	CGC45	CP051247.1	3645688	3647013	-	DB=GH0;ID=CP051247.1_2816	DB=GH0;ID=CP051247.1_2816
GCA_017795105	CP051247.1_2817	2816	null	null	null	CGC45	CP051247.1	3647054	3647284	+	;ID=CP051247.1_2817	NA
GCA_017795105	CP051247.1_2818	2817	TC	2	1	CGC45	CP051247.1	3647332	3648831	-	DB=gnl|TC-DB|A6VKS8|3.A.1.2.13;ID=CP051247.1_2818	DB=gnl|TC-DB|A6VKS8|3.A.1.2.13;ID=CP051247.1_2818
GCA_017795105	CP051247.1_2819	2818	null	null	null	CGC45	CP051247.1	3649179	3649448	+	;ID=CP051247.1_2819	NA
GCA_017795105	CP051247.1_2820	2819	null	null	null	CGC45	CP051247.1	3649739	3651895	+	;ID=CP051247.1_2820	NA
GCA_017795105	CP051247.1_2821	2820	STP	0	2	CGC45	CP051247.1	3652112	3652837	+	DB=STP|HisKA,STP|HATPase_c;ID=CP051247.1_2821	DB=STP|HisKA,STP|HATPase_c;ID=CP051247.1_2821
GCA_017795105	CP051247.1_2822	2821	TC	4	0	CGC45	CP051247.1	3653140	3654258	-	DB=gnl|TC-DB|P0ABG7|2.A.103.1.2;ID=CP051247.1_2822	DB=gnl|TC-DB|P0ABG7|2.A.103.1.2;ID=CP051247.1_2822
GCA_017795105	CP051247.1_2955	2954	TF	1	3	CGC46	CP051247.1	3827326	3828051	-	DB=DBD-Pfam|GntR,DBD-SUPERFAMILY|0037767;ID=CP051247.1_2955	DB=DBD-Pfam|GntR,DBD-SUPERFAMILY|0037767;ID=CP051247.1_2955
GCA_017795105	CP051247.1_2956	2955	null	null	null	CGC46	CP051247.1	3828093	3828461	-	;ID=CP051247.1_2956	NA
GCA_017795105	CP051247.1_2957	2956	CAZyme	1	1	CGC46	CP051247.1	3828588	3829361	+	DB=GT2|GT2_Glycos_transf_2;ID=CP051247.1_2957	DB=GT2|GT2_Glycos_transf_2;ID=CP051247.1_2957
GCA_017795105	CP051247.1_2958	2957	null	null	null	CGC46	CP051247.1	3829354	3830727	+	;ID=CP051247.1_2958	NA
GCA_017795105	CP051247.1_2959	2958	STP	5	1	CGC46	CP051247.1	3830824	3832650	+	DB=STP|Rhodanese;ID=CP051247.1_2959	DB=STP|Rhodanese;ID=CP051247.1_2959
GCA_017795105	CP051247.1_3013	3012	STP	0	15	CGC47	CP051247.1	3905655	3906710	-	DB=STP|Peripla_BP_1,STP|Peripla_BP_3;ID=CP051247.1_3013	DB=STP|Peripla_BP_1,STP|Peripla_BP_3;ID=CP051247.1_3013
GCA_017795105	CP051247.1_3014	3013	CAZyme	0	0	CGC47	CP051247.1	3906730	3907851	-	DB=GT4;ID=CP051247.1_3014	DB=GT4;ID=CP051247.1_3014
GCA_017795105	CP051247.1_3015	3014	STP	0	0	CGC47	CP051247.1	3907856	3909703	-	DB=STP|PAS,STP|HisKA,STP|HATPase_c;ID=CP051247.1_3015	DB=STP|PAS,STP|HisKA,STP|HATPase_c;ID=CP051247.1_3015
GCA_017795105	CP051247.1_3016	3015	TC	6	0	CGC47	CP051247.1	3909852	3911210	-	DB=gnl|TC-DB|Q5SMG8|1.A.26.1.2;ID=CP051247.1_3016	DB=gnl|TC-DB|Q5SMG8|1.A.26.1.2;ID=CP051247.1_3016
GCA_017795105	CP051247.1_3121	3120	TC	2	15	CGC48	CP051247.1	4033397	4035721	-	DB=gnl|TC-DB|K9YXY1|8.A.3.1.2;ID=CP051247.1_3121	DB=gnl|TC-DB|K9YXY1|8.A.3.1.2;ID=CP051247.1_3121
GCA_017795105	CP051247.1_3122	3121	null	null	null	CGC48	CP051247.1	4035819	4036784	-	;ID=CP051247.1_3122	NA
GCA_017795105	CP051247.1_3123	3122	null	null	null	CGC48	CP051247.1	4037310	4038977	+	;ID=CP051247.1_3123	NA
GCA_017795105	CP051247.1_3124	3123	TC	1	2	CGC48	CP051247.1	4039126	4042728	+	DB=gnl|TC-DB|P77338|1.A.23.1.1;ID=CP051247.1_3124	DB=gnl|TC-DB|P77338|1.A.23.1.1;ID=CP051247.1_3124
GCA_017795105	CP051247.1_3125	3124	null	null	null	CGC48	CP051247.1	4042941	4043135	+	;ID=CP051247.1_3125	NA
GCA_017795105	CP051247.1_3126	3125	CAZyme	0	1	CGC48	CP051247.1	4043191	4044258	-	DB=GT9;ID=CP051247.1_3126	DB=GT9;ID=CP051247.1_3126
GCA_017795105	CP051247.1_3127	3126	STP	6	0	CGC48	CP051247.1	4044255	4045772	-	DB=STP|PfkB;ID=CP051247.1_3127	DB=STP|PfkB;ID=CP051247.1_3127
GCA_017795105	CP051247.1_3216	3215	TC	2	5	CGC49	CP051247.1	4148116	4149471	+	DB=gnl|TC-DB|Q7UHP7|9.A.47.2.1;ID=CP051247.1_3216	DB=gnl|TC-DB|Q7UHP7|9.A.47.2.1;ID=CP051247.1_3216
GCA_017795105	CP051247.1_3217	3216	null	null	null	CGC49	CP051247.1	4149663	4150529	+	;ID=CP051247.1_3217	NA
GCA_017795105	CP051247.1_3218	3217	null	null	null	CGC49	CP051247.1	4150646	4152025	+	;ID=CP051247.1_3218	NA
GCA_017795105	CP051247.1_3219	3218	STP	1	2	CGC49	CP051247.1	4152673	4153293	-	DB=STP|HhH-GPD;ID=CP051247.1_3219	DB=STP|HhH-GPD;ID=CP051247.1_3219
GCA_017795105	CP051247.1_3220	3219	null	null	null	CGC49	CP051247.1	4153707	4154960	+	;ID=CP051247.1_3220	NA
GCA_017795105	CP051247.1_3221	3220	STP	1	1	CGC49	CP051247.1	4155081	4156484	-	DB=STP|TPR_2;ID=CP051247.1_3221	DB=STP|TPR_2;ID=CP051247.1_3221
GCA_017795105	CP051247.1_3222	3221	null	null	null	CGC49	CP051247.1	4156763	4157626	+	;ID=CP051247.1_3222	NA
GCA_017795105	CP051247.1_3223	3222	TC	0	1	CGC49	CP051247.1	4157664	4158515	-	DB=gnl|TC-DB|D4ZZR3|9.B.34.1.3;ID=CP051247.1_3223	DB=gnl|TC-DB|D4ZZR3|9.B.34.1.3;ID=CP051247.1_3223
GCA_017795105	CP051247.1_3224	3223	CAZyme	2	0	CGC49	CP051247.1	4158804	4161056	+	DB=GH0|GH33;ID=CP051247.1_3224	DB=GH0|GH33;ID=CP051247.1_3224
GCA_017795105	CP051247.1_3225	3224	null	null	null	CGC49	CP051247.1	4161269	4162639	+	;ID=CP051247.1_3225	NA
GCA_017795105	CP051247.1_3226	3225	null	null	null	CGC49	CP051247.1	4162781	4163650	+	;ID=CP051247.1_3226	NA
GCA_017795105	CP051247.1_3227	3226	TC	1	2	CGC49	CP051247.1	4163687	4165480	-	DB=gnl|TC-DB|Q0ZAH6|2.A.36.6.4;ID=CP051247.1_3227	DB=gnl|TC-DB|Q0ZAH6|2.A.36.6.4;ID=CP051247.1_3227
GCA_017795105	CP051247.1_3228	3227	null	null	null	CGC49	CP051247.1	4165687	4167135	-	;ID=CP051247.1_3228	NA
GCA_017795105	CP051247.1_3229	3228	TC	1	1	CGC49	CP051247.1	4167142	4170021	-	DB=gnl|TC-DB|C6VV84|1.B.14.17.1;ID=CP051247.1_3229	DB=gnl|TC-DB|C6VV84|1.B.14.17.1;ID=CP051247.1_3229
GCA_017795105	CP051247.1_3230	3229	null	null	null	CGC49	CP051247.1	4170322	4171776	-	;ID=CP051247.1_3230	NA
GCA_017795105	CP051247.1_3231	3230	TF	0	1	CGC49	CP051247.1	4171878	4172756	-	DB=DBD-Pfam|HTH_AraC,DBD-Pfam|HTH_AraC,DBD-SUPERFAMILY|0036286,DBD-SUPERFAMILY|0035607;ID=CP051247.1_3231	DB=DBD-Pfam|HTH_AraC,DBD-Pfam|HTH_AraC,DBD-SUPERFAMILY|0036286,DBD-SUPERFAMILY|0035607;ID=CP051247.1_3231
GCA_017795105	CP051247.1_3232	3231	TC	0	0	CGC49	CP051247.1	4172986	4174506	+	DB=gnl|TC-DB|P11551|2.A.1.7.1;ID=CP051247.1_3232	DB=gnl|TC-DB|P11551|2.A.1.7.1;ID=CP051247.1_3232
GCA_017795105	CP051247.1_3233	3232	CAZyme	0	0	CGC49	CP051247.1	4174539	4176170	+	DB=CBM13|GH29;ID=CP051247.1_3233	DB=CBM13|GH29;ID=CP051247.1_3233
GCA_017795105	CP051247.1_3234	3233	CAZyme	1	0	CGC49	CP051247.1	4176231	4177304	+	DB=GH117;ID=CP051247.1_3234	DB=GH117;ID=CP051247.1_3234
GCA_017795105	CP051247.1_3235	3234	null	null	null	CGC49	CP051247.1	4177383	4179032	+	;ID=CP051247.1_3235	NA
GCA_017795105	CP051247.1_3236	3235	TF	0	1	CGC49	CP051247.1	4179060	4179800	-	DB=DBD-Pfam|HTH_AraC,DBD-Pfam|HTH_AraC,DBD-SUPERFAMILY|0036286,DBD-SUPERFAMILY|0035607;ID=CP051247.1_3236	DB=DBD-Pfam|HTH_AraC,DBD-Pfam|HTH_AraC,DBD-SUPERFAMILY|0036286,DBD-SUPERFAMILY|0035607;ID=CP051247.1_3236
GCA_017795105	CP051247.1_3237	3236	CAZyme	1	0	CGC49	CP051247.1	4180011	4183199	+	DB=CBM47|CBM32;ID=CP051247.1_3237	DB=CBM47|CBM32;ID=CP051247.1_3237
GCA_017795105	CP051247.1_3238	3237	null	null	null	CGC49	CP051247.1	4183204	4184628	+	;ID=CP051247.1_3238	NA
GCA_017795105	CP051247.1_3239	3238	STP	0	1	CGC49	CP051247.1	4184805	4185344	+	DB=STP|Sigma70_r2;ID=CP051247.1_3239	DB=STP|Sigma70_r2;ID=CP051247.1_3239
GCA_017795105	CP051247.1_3240	3239	STP	3	0	CGC49	CP051247.1	4185346	4186713	+	DB=STP|FecR;ID=CP051247.1_3240	DB=STP|FecR;ID=CP051247.1_3240
GCA_017795105	CP051247.1_3379	3378	STP	1	15	CGC50	CP051247.1	4363964	4364875	-	DB=STP|TPR_2;ID=CP051247.1_3379	DB=STP|TPR_2;ID=CP051247.1_3379
GCA_017795105	CP051247.1_3380	3379	null	null	null	CGC50	CP051247.1	4364919	4366211	-	;ID=CP051247.1_3380	NA
GCA_017795105	CP051247.1_3381	3380	STP	0	1	CGC50	CP051247.1	4366439	4367026	-	DB=STP|FHA;ID=CP051247.1_3381	DB=STP|FHA;ID=CP051247.1_3381
GCA_017795105	CP051247.1_3382	3381	TC	0	0	CGC50	CP051247.1	4367238	4368383	-	DB=gnl|TC-DB|P24559|3.A.15.2.1;ID=CP051247.1_3382	DB=gnl|TC-DB|P24559|3.A.15.2.1;ID=CP051247.1_3382
GCA_017795105	CP051247.1_3383	3382	TC	2	0	CGC50	CP051247.1	4368548	4369459	-	DB=gnl|TC-DB|Q8VRL2|3.A.11.1.3;ID=CP051247.1_3383	DB=gnl|TC-DB|Q8VRL2|3.A.11.1.3;ID=CP051247.1_3383
GCA_017795105	CP051247.1_3384	3383	null	null	null	CGC50	CP051247.1	4369725	4369925	+	;ID=CP051247.1_3384	NA
GCA_017795105	CP051247.1_3385	3384	null	null	null	CGC50	CP051247.1	4369961	4370977	+	;ID=CP051247.1_3385	NA
GCA_017795105	CP051247.1_3386	3385	CAZyme	0	2	CGC50	CP051247.1	4371787	4373985	+	DB=GH57;ID=CP051247.1_3386	DB=GH57;ID=CP051247.1_3386
GCA_017795105	CP051247.1_3387	3386	TC	1	0	CGC50	CP051247.1	4374121	4374864	+	DB=gnl|TC-DB|P0A9T8|3.A.1.122.15;ID=CP051247.1_3387	DB=gnl|TC-DB|P0A9T8|3.A.1.122.15;ID=CP051247.1_3387
GCA_017795105	CP051247.1_3388	3387	null	null	null	CGC50	CP051247.1	4374885	4378424	+	;ID=CP051247.1_3388	NA
GCA_017795105	CP051247.1_3389	3388	STP	10	1	CGC50	CP051247.1	4378581	4379615	+	DB=STP|SBP_bac_10;ID=CP051247.1_3389	DB=STP|SBP_bac_10;ID=CP051247.1_3389
GCA_017795105	CP051247.1_3413	3412	STP	1	4	CGC51	CP051247.1	4407289	4407846	-	DB=STP|Sigma70_r4_2;ID=CP051247.1_3413	DB=STP|Sigma70_r4_2;ID=CP051247.1_3413
GCA_017795105	CP051247.1_3414	3413	null	null	null	CGC51	CP051247.1	4408048	4409253	-	;ID=CP051247.1_3414	NA
GCA_017795105	CP051247.1_3415	3414	CAZyme	4	1	CGC51	CP051247.1	4409608	4410969	+	DB=GH0;ID=CP051247.1_3415	DB=GH0;ID=CP051247.1_3415
GCA_017795105	CP051247.1_3441	3440	TC	2	10	CGC52	CP051247.1	4438110	4438997	-	DB=gnl|TC-DB|917585193|9.B.18.1.3;ID=CP051247.1_3441	DB=gnl|TC-DB|917585193|9.B.18.1.3;ID=CP051247.1_3441
GCA_017795105	CP051247.1_3442	3441	null	null	null	CGC52	CP051247.1	4439202	4440890	-	;ID=CP051247.1_3442	NA
GCA_017795105	CP051247.1_3443	3442	null	null	null	CGC52	CP051247.1	4441187	4441981	+	;ID=CP051247.1_3443	NA
GCA_017795105	CP051247.1_3444	3443	CAZyme	0	2	CGC52	CP051247.1	4441971	4443056	+	DB=GT2|GT2_Glycos_transf_2;ID=CP051247.1_3444	DB=GT2|GT2_Glycos_transf_2;ID=CP051247.1_3444
GCA_017795105	CP051247.1_3445	3444	STP	9	0	CGC52	CP051247.1	4443273	4444463	-	DB=STP|SpoIIE;ID=CP051247.1_3445	DB=STP|SpoIIE;ID=CP051247.1_3445
GCA_017795105	CP051247.1_3484	3483	STP	0	3	CGC53	CP051247.1	4488658	4490652	-	DB=STP|GAF;ID=CP051247.1_3484	DB=STP|GAF;ID=CP051247.1_3484
GCA_017795105	CP051247.1_3485	3484	CAZyme	0	0	CGC53	CP051247.1	4490972	4493410	-	DB=GH141;ID=CP051247.1_3485	DB=GH141;ID=CP051247.1_3485
GCA_017795105	CP051247.1_3486	3485	TC	16	0	CGC53	CP051247.1	4493500	4495149	-	DB=gnl|TC-DB|D5SYR5|2.A.1.77.2;ID=CP051247.1_3486	DB=gnl|TC-DB|D5SYR5|2.A.1.77.2;ID=CP051247.1_3486
GCA_017795105	CP051247.1_3630	3629	CAZyme	0	9	CGC54	CP051247.1	4684719	4686881	+	DB=GT4;ID=CP051247.1_3630	DB=GT4;ID=CP051247.1_3630
GCA_017795105	CP051247.1_3631	3630	CAZyme	0	0	CGC54	CP051247.1	4686894	4688858	+	DB=GH13_4;ID=CP051247.1_3631	DB=GH13_4;ID=CP051247.1_3631
GCA_017795105	CP051247.1_3632	3631	TF	1	0	CGC54	CP051247.1	4689107	4689304	+	DB=DBD-Pfam|CSD;ID=CP051247.1_3632	DB=DBD-Pfam|CSD;ID=CP051247.1_3632
GCA_017795105	CP051247.1_3633	3632	null	null	null	CGC54	CP051247.1	4689424	4690230	-	;ID=CP051247.1_3633	NA
GCA_017795105	CP051247.1_3634	3633	STP	2	1	CGC54	CP051247.1	4690380	4691450	+	DB=STP|AAA;ID=CP051247.1_3634	DB=STP|AAA;ID=CP051247.1_3634
GCA_017795105	CP051247.1_3635	3634	null	null	null	CGC54	CP051247.1	4691479	4691883	+	;ID=CP051247.1_3635	NA
GCA_017795105	CP051247.1_3636	3635	null	null	null	CGC54	CP051247.1	4691967	4692353	+	;ID=CP051247.1_3636	NA
GCA_017795105	CP051247.1_3637	3636	STP	2	2	CGC54	CP051247.1	4692788	4693720	-	DB=STP|PALP;ID=CP051247.1_3637	DB=STP|PALP;ID=CP051247.1_3637
GCA_017795105	CP051247.1_3638	3637	null	null	null	CGC54	CP051247.1	4693914	4695662	-	;ID=CP051247.1_3638	NA
GCA_017795105	CP051247.1_3639	3638	null	null	null	CGC54	CP051247.1	4696203	4696901	+	;ID=CP051247.1_3639	NA
GCA_017795105	CP051247.1_3640	3639	TC	4	2	CGC54	CP051247.1	4697075	4700827	+	DB=gnl|TC-DB|Q7VHG9|9.B.14.3.1;ID=CP051247.1_3640	DB=gnl|TC-DB|Q7VHG9|9.B.14.3.1;ID=CP051247.1_3640
GCA_017795105	CP051247.1_3645	3644	TC	0	4	CGC55	CP051247.1	4703996	4704661	-	DB=gnl|TC-DB|Q45064|9.B.31.1.2;ID=CP051247.1_3645	DB=gnl|TC-DB|Q45064|9.B.31.1.2;ID=CP051247.1_3645
GCA_017795105	CP051247.1_3646	3645	CAZyme	1	0	CGC55	CP051247.1	4704877	4707984	+	DB=CBM47;ID=CP051247.1_3646	DB=CBM47;ID=CP051247.1_3646
GCA_017795105	CP051247.1_3647	3646	null	null	null	CGC55	CP051247.1	4708146	4708577	+	;ID=CP051247.1_3647	NA
GCA_017795105	CP051247.1_3648	3647	STP	2	1	CGC55	CP051247.1	4709004	4709507	+	DB=STP|FHA;ID=CP051247.1_3648	DB=STP|FHA;ID=CP051247.1_3648
GCA_017795105	CP051247.1_3649	3648	null	null	null	CGC55	CP051247.1	4709745	4710707	+	;ID=CP051247.1_3649	NA
GCA_017795105	CP051247.1_3650	3649	null	null	null	CGC55	CP051247.1	4710710	4711600	-	;ID=CP051247.1_3650	NA
GCA_017795105	CP051247.1_3651	3650	STP	0	2	CGC55	CP051247.1	4711703	4713361	-	DB=STP|Pyr_redox_2,STP|Rhodanese;ID=CP051247.1_3651	DB=STP|Pyr_redox_2,STP|Rhodanese;ID=CP051247.1_3651
GCA_017795105	CP051247.1_3652	3651	TF	1	0	CGC55	CP051247.1	4713435	4713752	-	DB=DBD-Pfam|HTH_5,DBD-SUPERFAMILY|0043669;ID=CP051247.1_3652	DB=DBD-Pfam|HTH_5,DBD-SUPERFAMILY|0043669;ID=CP051247.1_3652
GCA_017795105	CP051247.1_3653	3652	null	null	null	CGC55	CP051247.1	4713930	4714364	-	;ID=CP051247.1_3653	NA
GCA_017795105	CP051247.1_3654	3653	STP	1	1	CGC55	CP051247.1	4714437	4715483	-	DB=STP|SBP_bac_10;ID=CP051247.1_3654	DB=STP|SBP_bac_10;ID=CP051247.1_3654
GCA_017795105	CP051247.1_3655	3654	null	null	null	CGC55	CP051247.1	4715520	4715930	-	;ID=CP051247.1_3655	NA
GCA_017795105	CP051247.1_3656	3655	STP	3	1	CGC55	CP051247.1	4715983	4716933	-	DB=STP|SBP_bac_10;ID=CP051247.1_3656	DB=STP|SBP_bac_10;ID=CP051247.1_3656
GCA_017795105	CP051247.1_3931	3930	CAZyme	0	7	CGC56	CP051247.1	5057019	5058296	+	DB=GT4;ID=CP051247.1_3931	DB=GT4;ID=CP051247.1_3931
GCA_017795105	CP051247.1_3932	3931	CAZyme	0	0	CGC56	CP051247.1	5058299	5059417	+	DB=GT4;ID=CP051247.1_3932	DB=GT4;ID=CP051247.1_3932
GCA_017795105	CP051247.1_3933	3932	STP	0	0	CGC56	CP051247.1	5059523	5059999	+	DB=STP|Glyoxalase;ID=CP051247.1_3933	DB=STP|Glyoxalase;ID=CP051247.1_3933
GCA_017795105	CP051247.1_3934	3933	TC	4	0	CGC56	CP051247.1	5060113	5062143	+	DB=gnl|TC-DB|P60752|3.A.1.106.1;ID=CP051247.1_3934	DB=gnl|TC-DB|P60752|3.A.1.106.1;ID=CP051247.1_3934
GCA_017795105	CP051247.1_3991	3990	STP	0	3	CGC57	CP051247.1	5135588	5136508	+	DB=STP|AraC_binding;ID=CP051247.1_3991	DB=STP|AraC_binding;ID=CP051247.1_3991
GCA_017795105	CP051247.1_3992	3991	TC	2	0	CGC57	CP051247.1	5136581	5138254	+	DB=gnl|TC-DB|Q57251|2.A.14.2.1;ID=CP051247.1_3992	DB=gnl|TC-DB|Q57251|2.A.14.2.1;ID=CP051247.1_3992
GCA_017795105	CP051247.1_3993	3992	null	null	null	CGC57	CP051247.1	5138275	5139252	+	;ID=CP051247.1_3993	NA
GCA_017795105	CP051247.1_3994	3993	null	null	null	CGC57	CP051247.1	5139239	5140183	+	;ID=CP051247.1_3994	NA
GCA_017795105	CP051247.1_3995	3994	TF	2	2	CGC57	CP051247.1	5140298	5140984	+	DB=DBD-Pfam|GerE;ID=CP051247.1_3995	DB=DBD-Pfam|GerE;ID=CP051247.1_3995
GCA_017795105	CP051247.1_3996	3995	null	null	null	CGC57	CP051247.1	5141018	5141527	-	;ID=CP051247.1_3996	NA
GCA_017795105	CP051247.1_3997	3996	null	null	null	CGC57	CP051247.1	5141657	5142148	-	;ID=CP051247.1_3997	NA
GCA_017795105	CP051247.1_3998	3997	TC	0	2	CGC57	CP051247.1	5142161	5142811	-	DB=gnl|TC-DB|Q74AP1|9.B.102.4.3;ID=CP051247.1_3998	DB=gnl|TC-DB|Q74AP1|9.B.102.4.3;ID=CP051247.1_3998
GCA_017795105	CP051247.1_3999	3998	TC	0	0	CGC57	CP051247.1	5142830	5143426	-	DB=gnl|TC-DB|G7WKF9|9.B.102.1.7;ID=CP051247.1_3999	DB=gnl|TC-DB|G7WKF9|9.B.102.1.7;ID=CP051247.1_3999
GCA_017795105	CP051247.1_4000	3999	STP	2	0	CGC57	CP051247.1	5143513	5144910	-	DB=STP|Rhodanese,STP|Rhodanese;ID=CP051247.1_4000	DB=STP|Rhodanese,STP|Rhodanese;ID=CP051247.1_4000
GCA_017795105	CP051247.1_4001	4000	null	null	null	CGC57	CP051247.1	5145340	5146875	+	;ID=CP051247.1_4001	NA
GCA_017795105	CP051247.1_4002	4001	null	null	null	CGC57	CP051247.1	5146932	5148341	+	;ID=CP051247.1_4002	NA
GCA_017795105	CP051247.1_4003	4002	CAZyme	10	2	CGC57	CP051247.1	5148392	5150533	+	DB=CBM38;ID=CP051247.1_4003	DB=CBM38;ID=CP051247.1_4003
GCA_017795105	CP051247.1_4045	4044	CAZyme	0	4	CGC58	CP051247.1	5209035	5210210	-	DB=GT4;ID=CP051247.1_4045	DB=GT4;ID=CP051247.1_4045
GCA_017795105	CP051247.1_4046	4045	CAZyme	8	0	CGC58	CP051247.1	5210397	5211557	-	DB=GT4;ID=CP051247.1_4046	DB=GT4;ID=CP051247.1_4046
GCA_017795105	CP051247.1_4124	4123	CAZyme	1	10	CGC59	CP051247.1	5310682	5312946	+	DB=CBM47;ID=CP051247.1_4124	DB=CBM47;ID=CP051247.1_4124
GCA_017795105	CP051247.1_4125	4124	null	null	null	CGC59	CP051247.1	5312943	5314454	+	;ID=CP051247.1_4125	NA
GCA_017795105	CP051247.1_4126	4125	CAZyme	1	1	CGC59	CP051247.1	5314489	5315598	+	DB=GH33;ID=CP051247.1_4126	DB=GH33;ID=CP051247.1_4126
GCA_017795105	CP051247.1_4127	4126	null	null	null	CGC59	CP051247.1	5315609	5316127	+	;ID=CP051247.1_4127	NA
GCA_017795105	CP051247.1_4128	4127	CAZyme	1	1	CGC59	CP051247.1	5316262	5320926	+	DB=CBM38;ID=CP051247.1_4128	DB=CBM38;ID=CP051247.1_4128
GCA_017795105	CP051247.1_4129	4128	null	null	null	CGC59	CP051247.1	5320930	5322360	-	;ID=CP051247.1_4129	NA
GCA_017795105	CP051247.1_4130	4129	STP	1	1	CGC59	CP051247.1	5322386	5324095	-	DB=STP|HEAT_PBS;ID=CP051247.1_4130	DB=STP|HEAT_PBS;ID=CP051247.1_4130
GCA_017795105	CP051247.1_4131	4130	null	null	null	CGC59	CP051247.1	5324139	5325680	-	;ID=CP051247.1_4131	NA
GCA_017795105	CP051247.1_4132	4131	TF	3	1	CGC59	CP051247.1	5326002	5326433	+	DB=DBD-SUPERFAMILY|0044030;ID=CP051247.1_4132	DB=DBD-SUPERFAMILY|0044030;ID=CP051247.1_4132
GCA_017795105	CP051247.1_4159	4158	CAZyme	2	4	CGC60	CP051247.1	5354367	5357150	-	DB=GT83|GT2|GT2_Glycos_transf_2;ID=CP051247.1_4159	DB=GT83|GT2|GT2_Glycos_transf_2;ID=CP051247.1_4159
GCA_017795105	CP051247.1_4160	4159	null	null	null	CGC60	CP051247.1	5357408	5358277	+	;ID=CP051247.1_4160	NA
GCA_017795105	CP051247.1_4161	4160	null	null	null	CGC60	CP051247.1	5358307	5359593	-	;ID=CP051247.1_4161	NA
GCA_017795105	CP051247.1_4162	4161	TC	1	2	CGC60	CP051247.1	5359612	5361255	-	DB=gnl|TC-DB|F0SI03|1.B.14.17.2;ID=CP051247.1_4162	DB=gnl|TC-DB|F0SI03|1.B.14.17.2;ID=CP051247.1_4162
GCA_017795105	CP051247.1_4163	4162	null	null	null	CGC60	CP051247.1	5361429	5362649	+	;ID=CP051247.1_4163	NA
GCA_017795105	CP051247.1_4164	4163	TC	1	1	CGC60	CP051247.1	5362913	5364358	-	DB=gnl|TC-DB|O51798|2.A.1.15.9;ID=CP051247.1_4164	DB=gnl|TC-DB|O51798|2.A.1.15.9;ID=CP051247.1_4164
GCA_017795105	CP051247.1_4165	4164	null	null	null	CGC60	CP051247.1	5365052	5366059	+	;ID=CP051247.1_4165	NA
GCA_017795105	CP051247.1_4166	4165	TC	6	1	CGC60	CP051247.1	5366144	5367583	+	DB=gnl|TC-DB|Q1CXF2|2.A.66.1.29;ID=CP051247.1_4166	DB=gnl|TC-DB|Q1CXF2|2.A.66.1.29;ID=CP051247.1_4166
GCA_017795105	CP051247.1_4179	4178	TF	1	5	CGC61	CP051247.1	5384901	5385617	+	DB=DBD-Pfam|GerE;ID=CP051247.1_4179	DB=DBD-Pfam|GerE;ID=CP051247.1_4179
GCA_017795105	CP051247.1_4180	4179	null	null	null	CGC61	CP051247.1	5385811	5386815	-	;ID=CP051247.1_4180	NA
GCA_017795105	CP051247.1_4181	4180	STP	0	1	CGC61	CP051247.1	5386892	5387416	-	DB=STP|ACT;ID=CP051247.1_4181	DB=STP|ACT;ID=CP051247.1_4181
GCA_017795105	CP051247.1_4182	4181	TC	0	0	CGC61	CP051247.1	5387856	5388530	+	DB=gnl|TC-DB|P0A9T8|3.A.1.122.15;ID=CP051247.1_4182	DB=gnl|TC-DB|P0A9T8|3.A.1.122.15;ID=CP051247.1_4182
GCA_017795105	CP051247.1_4183	4182	TC	1	0	CGC61	CP051247.1	5388587	5389957	+	DB=gnl|TC-DB|Q6MNW8|3.A.1.136.2;ID=CP051247.1_4183	DB=gnl|TC-DB|Q6MNW8|3.A.1.136.2;ID=CP051247.1_4183
GCA_017795105	CP051247.1_4184	4183	null	null	null	CGC61	CP051247.1	5390202	5391077	-	;ID=CP051247.1_4184	NA
GCA_017795105	CP051247.1_4185	4184	STP	0	1	CGC61	CP051247.1	5391271	5392740	-	DB=STP|TPR_1,STP|TPR_1,STP|TPR_1;ID=CP051247.1_4185	DB=STP|TPR_1,STP|TPR_1,STP|TPR_1;ID=CP051247.1_4185
GCA_017795105	CP051247.1_4186	4185	CAZyme	1	0	CGC61	CP051247.1	5393021	5394154	+	DB=GT4;ID=CP051247.1_4186	DB=GT4;ID=CP051247.1_4186
GCA_017795105	CP051247.1_4187	4186	null	null	null	CGC61	CP051247.1	5394197	5396176	+	;ID=CP051247.1_4187	NA
GCA_017795105	CP051247.1_4188	4187	TC	4	1	CGC61	CP051247.1	5396474	5397043	-	DB=gnl|TC-DB|Q6ADZ6|4.F.1.1.7;ID=CP051247.1_4188	DB=gnl|TC-DB|Q6ADZ6|4.F.1.1.7;ID=CP051247.1_4188
GCA_017795105	CP051247.1_4193	4192	STP	1	4	CGC62	CP051247.1	5402288	5403835	-	DB=STP|HD;ID=CP051247.1_4193	DB=STP|HD;ID=CP051247.1_4193
GCA_017795105	CP051247.1_4194	4193	null	null	null	CGC62	CP051247.1	5404621	5405541	+	;ID=CP051247.1_4194	NA
GCA_017795105	CP051247.1_4195	4194	STP	1	1	CGC62	CP051247.1	5405560	5407533	-	DB=STP|HATPase_c;ID=CP051247.1_4195	DB=STP|HATPase_c;ID=CP051247.1_4195
GCA_017795105	CP051247.1_4196	4195	null	null	null	CGC62	CP051247.1	5407631	5408545	-	;ID=CP051247.1_4196	NA
GCA_017795105	CP051247.1_4197	4196	STP	2	1	CGC62	CP051247.1	5408632	5409594	+	DB=STP|TPR_2,STP|TPR_2,STP|TPR_1,STP|TPR_1,STP|TPR_1;ID=CP051247.1_4197	DB=STP|TPR_2,STP|TPR_2,STP|TPR_1,STP|TPR_1,STP|TPR_1;ID=CP051247.1_4197
GCA_017795105	CP051247.1_4198	4197	null	null	null	CGC62	CP051247.1	5409633	5410007	-	;ID=CP051247.1_4198	NA
GCA_017795105	CP051247.1_4199	4198	null	null	null	CGC62	CP051247.1	5410104	5414129	-	;ID=CP051247.1_4199	NA
GCA_017795105	CP051247.1_4200	4199	CAZyme	0	2	CGC62	CP051247.1	5414478	5415203	+	DB=CE14;ID=CP051247.1_4200	DB=CE14;ID=CP051247.1_4200
GCA_017795105	CP051247.1_4201	4200	STP	3	0	CGC62	CP051247.1	5415432	5416172	+	DB=STP|SpoIIE;ID=CP051247.1_4201	DB=STP|SpoIIE;ID=CP051247.1_4201
GCA_017795105	CP051247.1_4293	4292	STP	0	10	CGC63	CP051247.1	5528212	5528781	+	DB=STP|Sigma70_ECF;ID=CP051247.1_4293	DB=STP|Sigma70_ECF;ID=CP051247.1_4293
GCA_017795105	CP051247.1_4294	4293	CAZyme	20	0	CGC63	CP051247.1	5528969	5531224	+	DB=CBM66|GH33;ID=CP051247.1_4294	DB=CBM66|GH33;ID=CP051247.1_4294
GCA_017795105	CP051247.1_4389	4388	STP	1	6	CGC64	CP051247.1	5676244	5677161	+	DB=STP|PIG-L;ID=CP051247.1_4389	DB=STP|PIG-L;ID=CP051247.1_4389
GCA_017795105	CP051247.1_4390	4389	null	null	null	CGC64	CP051247.1	5677264	5678679	+	;ID=CP051247.1_4390	NA
GCA_017795105	CP051247.1_4391	4390	CAZyme	1	1	CGC64	CP051247.1	5678745	5679716	+	DB=GH117;ID=CP051247.1_4391	DB=GH117;ID=CP051247.1_4391
GCA_017795105	CP051247.1_4392	4391	null	null	null	CGC64	CP051247.1	5679727	5680959	+	;ID=CP051247.1_4392	NA
GCA_017795105	CP051247.1_4393	4392	STP	0	1	CGC64	CP051247.1	5681191	5681784	+	DB=STP|Sigma70_r2,STP|Sigma70_r4_2;ID=CP051247.1_4393	DB=STP|Sigma70_r2,STP|Sigma70_r4_2;ID=CP051247.1_4393
GCA_017795105	CP051247.1_4394	4393	STP	0	0	CGC64	CP051247.1	5681781	5683562	+	DB=STP|FecR;ID=CP051247.1_4394	DB=STP|FecR;ID=CP051247.1_4394
GCA_017795105	CP051247.1_4395	4394	TC	6	0	CGC64	CP051247.1	5683562	5686618	+	DB=gnl|TC-DB|E8QX74|1.B.14.17.3;ID=CP051247.1_4395	DB=gnl|TC-DB|E8QX74|1.B.14.17.3;ID=CP051247.1_4395
GCA_017795105	CP051247.1_4410	4409	CAZyme	2	4	CGC65	CP051247.1	5708904	5712113	+	DB=CBM47;ID=CP051247.1_4410	DB=CBM47;ID=CP051247.1_4410
GCA_017795105	CP051247.1_4411	4410	null	null	null	CGC65	CP051247.1	5712143	5713576	+	;ID=CP051247.1_4411	NA
GCA_017795105	CP051247.1_4412	4411	null	null	null	CGC65	CP051247.1	5713595	5713852	-	;ID=CP051247.1_4412	NA
GCA_017795105	CP051247.1_4413	4412	TF	0	2	CGC65	CP051247.1	5714121	5715515	-	DB=DBD-Pfam|HTH_8,DBD-SUPERFAMILY|0037176;ID=CP051247.1_4413	DB=DBD-Pfam|HTH_8,DBD-SUPERFAMILY|0037176;ID=CP051247.1_4413
GCA_017795105	CP051247.1_4414	4413	TC	3	0	CGC65	CP051247.1	5715508	5716716	-	DB=gnl|TC-DB|Q9HV74|2.A.21.9.1;ID=CP051247.1_4414	DB=gnl|TC-DB|Q9HV74|2.A.21.9.1;ID=CP051247.1_4414
GCA_017795105	CP051247.1_4464	4463	TC	2	3	CGC66	CP051247.1	5785687	5786709	-	DB=gnl|TC-DB|Q7UNA5|9.B.147.2.1;ID=CP051247.1_4464	DB=gnl|TC-DB|Q7UNA5|9.B.147.2.1;ID=CP051247.1_4464
GCA_017795105	CP051247.1_4465	4464	null	null	null	CGC66	CP051247.1	5786709	5787875	-	;ID=CP051247.1_4465	NA
GCA_017795105	CP051247.1_4466	4465	null	null	null	CGC66	CP051247.1	5787917	5788336	-	;ID=CP051247.1_4466	NA
GCA_017795105	CP051247.1_4467	4466	STP	0	2	CGC66	CP051247.1	5788430	5789518	-	DB=STP|SBP_bac_10;ID=CP051247.1_4467	DB=STP|SBP_bac_10;ID=CP051247.1_4467
GCA_017795105	CP051247.1_4468	4467	STP	2	0	CGC66	CP051247.1	5789729	5790814	-	DB=STP|SBP_bac_10;ID=CP051247.1_4468	DB=STP|SBP_bac_10;ID=CP051247.1_4468
GCA_017795105	CP051247.1_4469	4468	null	null	null	CGC66	CP051247.1	5791217	5791885	+	;ID=CP051247.1_4469	NA
GCA_017795105	CP051247.1_4470	4469	null	null	null	CGC66	CP051247.1	5792066	5793400	+	;ID=CP051247.1_4470	NA
GCA_017795105	CP051247.1_4471	4470	CAZyme	3	2	CGC66	CP051247.1	5793440	5794993	-	DB=GH0|GH105;ID=CP051247.1_4471	DB=GH0|GH105;ID=CP051247.1_4471
GCA_017795105	CP051247.1_4475	4474	STP	1	3	CGC67	CP051247.1	5800651	5804730	-	DB=STP|PAS,STP|PAS,STP|GAF,STP|PAS,STP|PAS,STP|GAF,STP|HisKA,STP|HATPase_c,STP|Response_reg;ID=CP051247.1_4475	DB=STP|PAS,STP|PAS,STP|GAF,STP|PAS,STP|PAS,STP|GAF,STP|HisKA,STP|HATPase_c,STP|Response_reg;ID=CP051247.1_4475
GCA_017795105	CP051247.1_4476	4475	null	null	null	CGC67	CP051247.1	5804737	5805417	-	;ID=CP051247.1_4476	NA
GCA_017795105	CP051247.1_4477	4476	CAZyme	5	1	CGC67	CP051247.1	5805509	5809003	-	DB=CBM47;ID=CP051247.1_4477	DB=CBM47;ID=CP051247.1_4477
GCA_017795105	CP051247.1_4483	4482	CAZyme	0	5	CGC68	CP051247.1	5817754	5818863	-	DB=GT4;ID=CP051247.1_4483	DB=GT4;ID=CP051247.1_4483
GCA_017795105	CP051247.1_4484	4483	TC	0	0	CGC68	CP051247.1	5819138	5820556	-	DB=gnl|TC-DB|Q9I3Y3|2.A.66.1.12;ID=CP051247.1_4484	DB=gnl|TC-DB|Q9I3Y3|2.A.66.1.12;ID=CP051247.1_4484
GCA_017795105	CP051247.1_4485	4484	TC	0	0	CGC68	CP051247.1	5820924	5822036	-	DB=gnl|TC-DB|P24559|3.A.15.2.1;ID=CP051247.1_4485	DB=gnl|TC-DB|P24559|3.A.15.2.1;ID=CP051247.1_4485
GCA_017795105	CP051247.1_4486	4485	STP	3	0	CGC68	CP051247.1	5822006	5822767	-	DB=STP|TPR_1;ID=CP051247.1_4486	DB=STP|TPR_1;ID=CP051247.1_4486
GCA_017795105	CP051247.1_4548	4547	STP	1	6	CGC69	CP051247.1	5912883	5913551	+	DB=STP|TetR_N;ID=CP051247.1_4548	DB=STP|TetR_N;ID=CP051247.1_4548
GCA_017795105	CP051247.1_4549	4548	null	null	null	CGC69	CP051247.1	5913548	5914960	+	;ID=CP051247.1_4549	NA
GCA_017795105	CP051247.1_4550	4549	TC	0	1	CGC69	CP051247.1	5914960	5918226	+	DB=gnl|TC-DB|Q8CX78|2.A.6.3.6;ID=CP051247.1_4550	DB=gnl|TC-DB|Q8CX78|2.A.6.3.6;ID=CP051247.1_4550
GCA_017795105	CP051247.1_4551	4550	TF	0	0	CGC69	CP051247.1	5918293	5918904	-	DB=DBD-Pfam|GerE;ID=CP051247.1_4551	DB=DBD-Pfam|GerE;ID=CP051247.1_4551
GCA_017795105	CP051247.1_4552	4551	TC	2	0	CGC69	CP051247.1	5919021	5921306	+	DB=gnl|TC-DB|D8HIS0|9.B.106.2.2;ID=CP051247.1_4552	DB=gnl|TC-DB|D8HIS0|9.B.106.2.2;ID=CP051247.1_4552
GCA_017795105	CP051247.1_4553	4552	null	null	null	CGC69	CP051247.1	5921330	5922979	+	;ID=CP051247.1_4553	NA
GCA_017795105	CP051247.1_4554	4553	null	null	null	CGC69	CP051247.1	5923029	5923721	-	;ID=CP051247.1_4554	NA
GCA_017795105	CP051247.1_4555	4554	STP	1	2	CGC69	CP051247.1	5923759	5924802	-	DB=STP|SBP_bac_10;ID=CP051247.1_4555	DB=STP|SBP_bac_10;ID=CP051247.1_4555
GCA_017795105	CP051247.1_4556	4555	null	null	null	CGC69	CP051247.1	5925084	5926433	-	;ID=CP051247.1_4556	NA
GCA_017795105	CP051247.1_4557	4556	CAZyme	0	1	CGC69	CP051247.1	5926459	5928789	-	DB=CBM47|CBM35;ID=CP051247.1_4557	DB=CBM47|CBM35;ID=CP051247.1_4557
GCA_017795105	CP051247.1_4558	4557	STP	0	0	CGC69	CP051247.1	5929096	5929623	+	DB=STP|Sigma70_r2,STP|Sigma70_ECF;ID=CP051247.1_4558	DB=STP|Sigma70_r2,STP|Sigma70_ECF;ID=CP051247.1_4558
GCA_017795105	CP051247.1_4559	4558	STP	0	0	CGC69	CP051247.1	5929620	5931266	+	DB=STP|FecR;ID=CP051247.1_4559	DB=STP|FecR;ID=CP051247.1_4559
GCA_017795105	CP051247.1_4560	4559	CAZyme	1	0	CGC69	CP051247.1	5931354	5934482	+	DB=CBM47|CBM35;ID=CP051247.1_4560	DB=CBM47|CBM35;ID=CP051247.1_4560
GCA_017795105	CP051247.1_4561	4560	null	null	null	CGC69	CP051247.1	5934472	5935905	+	;ID=CP051247.1_4561	NA
GCA_017795105	CP051247.1_4562	4561	TF	2	1	CGC69	CP051247.1	5936013	5936924	-	DB=DBD-Pfam|HTH_1;ID=CP051247.1_4562	DB=DBD-Pfam|HTH_1;ID=CP051247.1_4562
GCA_017795105	CP051247.1_4563	4562	null	null	null	CGC69	CP051247.1	5937058	5937399	+	;ID=CP051247.1_4563	NA
GCA_017795105	CP051247.1_4564	4563	null	null	null	CGC69	CP051247.1	5937494	5937958	-	;ID=CP051247.1_4564	NA
GCA_017795105	CP051247.1_4565	4564	STP	2	2	CGC69	CP051247.1	5938232	5938660	+	DB=STP|Glyoxalase;ID=CP051247.1_4565	DB=STP|Glyoxalase;ID=CP051247.1_4565
GCA_017795105	CP051247.1_4566	4565	null	null	null	CGC69	CP051247.1	5938735	5939145	+	;ID=CP051247.1_4566	NA
GCA_017795105	CP051247.1_4567	4566	null	null	null	CGC69	CP051247.1	5939194	5939679	+	;ID=CP051247.1_4567	NA
GCA_017795105	CP051247.1_4568	4567	TC	8	2	CGC69	CP051247.1	5939731	5942787	+	DB=gnl|TC-DB|E8QX74|1.B.14.17.3;ID=CP051247.1_4568	DB=gnl|TC-DB|E8QX74|1.B.14.17.3;ID=CP051247.1_4568
GCA_017795105	CP051247.1_4607	4606	STP	0	9	CGC70	CP051247.1	6012478	6013056	+	DB=STP|Sigma70_ECF;ID=CP051247.1_4607	DB=STP|Sigma70_ECF;ID=CP051247.1_4607
GCA_017795105	CP051247.1_4608	4607	TC	0	0	CGC70	CP051247.1	6013219	6015201	+	DB=gnl|TC-DB|D8HIS0|9.B.106.2.2;ID=CP051247.1_4608	DB=gnl|TC-DB|D8HIS0|9.B.106.2.2;ID=CP051247.1_4608
GCA_017795105	CP051247.1_4609	4608	CAZyme	3	0	CGC70	CP051247.1	6015345	6016823	+	DB=GH165;ID=CP051247.1_4609	DB=GH165;ID=CP051247.1_4609
GCA_017795105	CP051247.1_4613	4612	STP	0	3	CGC71	CP051247.1	6020039	6020815	-	DB=STP|GGDEF;ID=CP051247.1_4613	DB=STP|GGDEF;ID=CP051247.1_4613
GCA_017795105	CP051247.1_4614	4613	TC	1	0	CGC71	CP051247.1	6020838	6021518	-	DB=gnl|TC-DB|H8E4X1|9.B.18.1.2;ID=CP051247.1_4614	DB=gnl|TC-DB|H8E4X1|9.B.18.1.2;ID=CP051247.1_4614
GCA_017795105	CP051247.1_4615	4614	null	null	null	CGC71	CP051247.1	6021766	6023169	+	;ID=CP051247.1_4615	NA
GCA_017795105	CP051247.1_4616	4615	CAZyme	0	1	CGC71	CP051247.1	6023166	6026060	+	DB=GT4;ID=CP051247.1_4616	DB=GT4;ID=CP051247.1_4616
GCA_017795105	CP051247.1_4617	4616	CAZyme	10	0	CGC71	CP051247.1	6026048	6027223	+	DB=GT2|GT2_Glycos_transf_2;ID=CP051247.1_4617	DB=GT2|GT2_Glycos_transf_2;ID=CP051247.1_4617
GCA_017795105	CP051247.1_4628	4627	CAZyme	2	10	CGC72	CP051247.1	6049540	6051474	+	DB=GH16|GH16_7;ID=CP051247.1_4628	DB=GH16|GH16_7;ID=CP051247.1_4628
GCA_017795105	CP051247.1_4629	4628	null	null	null	CGC72	CP051247.1	6052590	6053837	+	;ID=CP051247.1_4629	NA
GCA_017795105	CP051247.1_4630	4629	null	null	null	CGC72	CP051247.1	6053824	6056184	+	;ID=CP051247.1_4630	NA
GCA_017795105	CP051247.1_4631	4630	STP	3	2	CGC72	CP051247.1	6056181	6057167	+	DB=STP|AAA;ID=CP051247.1_4631	DB=STP|AAA;ID=CP051247.1_4631
GCA_017853145	JAFMKC010000023.1_10	9	TC	1	6	CGC1	JAFMKC010000023.1	9209	10120	+	DB=gnl|TC-DB|Q70J75|3.A.1.105.3;ID=JAFMKC010000023.1_10	DB=gnl|TC-DB|Q70J75|3.A.1.105.3;ID=JAFMKC010000023.1_10
GCA_017853145	JAFMKC010000023.1_11	10	null	null	null	CGC1	JAFMKC010000023.1	10172	11017	-	;ID=JAFMKC010000023.1_11	NA
GCA_017853145	JAFMKC010000023.1_12	11	STP	2	1	CGC1	JAFMKC010000023.1	11083	12315	-	DB=STP|PALP;ID=JAFMKC010000023.1_12	DB=STP|PALP;ID=JAFMKC010000023.1_12
GCA_017853145	JAFMKC010000023.1_13	12	null	null	null	CGC1	JAFMKC010000023.1	12492	13337	+	;ID=JAFMKC010000023.1_13	NA
GCA_017853145	JAFMKC010000023.1_14	13	null	null	null	CGC1	JAFMKC010000023.1	13426	14436	+	;ID=JAFMKC010000023.1_14	NA
GCA_017853145	JAFMKC010000023.1_15	14	STP	0	2	CGC1	JAFMKC010000023.1	14429	15598	+	DB=STP|Pyr_redox;ID=JAFMKC010000023.1_15	DB=STP|Pyr_redox;ID=JAFMKC010000023.1_15
GCA_017853145	JAFMKC010000023.1_16	15	TC	1	0	CGC1	JAFMKC010000023.1	15773	17410	+	DB=gnl|TC-DB|P31448|2.A.21.3.21;ID=JAFMKC010000023.1_16	DB=gnl|TC-DB|P31448|2.A.21.3.21;ID=JAFMKC010000023.1_16
GCA_017853145	JAFMKC010000023.1_17	16	null	null	null	CGC1	JAFMKC010000023.1	17417	18184	+	;ID=JAFMKC010000023.1_17	NA
GCA_017853145	JAFMKC010000023.1_18	17	CAZyme	0	1	CGC1	JAFMKC010000023.1	18471	20909	+	DB=GH95|CBM51|CBM32|CBM13;ID=JAFMKC010000023.1_18	DB=GH95|CBM51|CBM32|CBM13;ID=JAFMKC010000023.1_18
GCA_017853145	JAFMKC010000023.1_19	18	CAZyme	null	0	CGC1	JAFMKC010000023.1	20955	22946	+	DB=GH0|GH141;ID=JAFMKC010000023.1_19	DB=GH0|GH141;ID=JAFMKC010000023.1_19
GCA_017853145	JAFMKC010000001.1_3	2	STP	0	null	CGC1	JAFMKC010000001.1	1667	2026	+	DB=STP|STAS;ID=JAFMKC010000001.1_3	DB=STP|STAS;ID=JAFMKC010000001.1_3
GCA_017853145	JAFMKC010000001.1_4	3	STP	0	0	CGC1	JAFMKC010000001.1	2128	3525	+	DB=STP|Response_reg,STP|SpoIIE;ID=JAFMKC010000001.1_4	DB=STP|Response_reg,STP|SpoIIE;ID=JAFMKC010000001.1_4
GCA_017853145	JAFMKC010000001.1_5	4	STP	0	0	CGC1	JAFMKC010000001.1	3565	4383	-	DB=STP|CheR_N,STP|CheR;ID=JAFMKC010000001.1_5	DB=STP|CheR_N,STP|CheR;ID=JAFMKC010000001.1_5
GCA_017853145	JAFMKC010000001.1_6	5	STP	0	0	CGC1	JAFMKC010000001.1	4434	5966	-	DB=STP|Response_reg,STP|Response_reg,STP|CheB_methylest;ID=JAFMKC010000001.1_6	DB=STP|Response_reg,STP|Response_reg,STP|CheB_methylest;ID=JAFMKC010000001.1_6
GCA_017853145	JAFMKC010000001.1_7	6	TC	0	0	CGC1	JAFMKC010000001.1	6072	8237	-	DB=gnl|TC-DB|M3JA40|1.B.52.2.1;ID=JAFMKC010000001.1_7	DB=gnl|TC-DB|M3JA40|1.B.52.2.1;ID=JAFMKC010000001.1_7
GCA_017853145	JAFMKC010000001.1_8	7	STP	0	0	CGC1	JAFMKC010000001.1	8295	8795	-	DB=STP|CheW;ID=JAFMKC010000001.1_8	DB=STP|CheW;ID=JAFMKC010000001.1_8
GCA_017853145	JAFMKC010000001.1_9	8	STP	0	0	CGC1	JAFMKC010000001.1	8824	11199	-	DB=STP|H-kinase_dim,STP|HATPase_c,STP|CheW,STP|CheW;ID=JAFMKC010000001.1_9	DB=STP|H-kinase_dim,STP|HATPase_c,STP|CheW,STP|CheW;ID=JAFMKC010000001.1_9
GCA_017853145	JAFMKC010000001.1_10	9	TC	0	0	CGC1	JAFMKC010000001.1	11428	12468	-	DB=gnl|TC-DB|Q9WZ31|1.A.35.3.2;ID=JAFMKC010000001.1_10	DB=gnl|TC-DB|Q9WZ31|1.A.35.3.2;ID=JAFMKC010000001.1_10
GCA_017853145	JAFMKC010000001.1_11	10	TC	0	0	CGC1	JAFMKC010000001.1	12616	13602	+	DB=gnl|TC-DB|Q8Y5K1|1.A.1.17.2;ID=JAFMKC010000001.1_11	DB=gnl|TC-DB|Q8Y5K1|1.A.1.17.2;ID=JAFMKC010000001.1_11
GCA_017853145	JAFMKC010000001.1_12	11	TC	0	0	CGC1	JAFMKC010000001.1	13577	14947	-	DB=gnl|TC-DB|A8ALD3|2.A.49.5.5;ID=JAFMKC010000001.1_12	DB=gnl|TC-DB|A8ALD3|2.A.49.5.5;ID=JAFMKC010000001.1_12
GCA_017853145	JAFMKC010000001.1_13	12	TC	0	0	CGC1	JAFMKC010000001.1	15104	16207	+	DB=gnl|TC-DB|Q99385|2.A.19.2.2;ID=JAFMKC010000001.1_13	DB=gnl|TC-DB|Q99385|2.A.19.2.2;ID=JAFMKC010000001.1_13
GCA_017853145	JAFMKC010000001.1_14	13	CAZyme	0	0	CGC1	JAFMKC010000001.1	16204	18738	-	DB=GH15;ID=JAFMKC010000001.1_14	DB=GH15;ID=JAFMKC010000001.1_14
GCA_017853145	JAFMKC010000001.1_15	14	CAZyme	13	0	CGC1	JAFMKC010000001.1	18809	20272	-	DB=GT20;ID=JAFMKC010000001.1_15	DB=GT20;ID=JAFMKC010000001.1_15
GCA_017853145	JAFMKC010000204.1_1	0	TC	1	null	CGC1	JAFMKC010000204.1	3	968	+	DB=gnl|TC-DB|E8QX74|1.B.14.17.3;ID=JAFMKC010000204.1_1	DB=gnl|TC-DB|E8QX74|1.B.14.17.3;ID=JAFMKC010000204.1_1
GCA_017853145	JAFMKC010000204.1_2	1	null	null	null	CGC1	JAFMKC010000204.1	983	2476	+	;ID=JAFMKC010000204.1_2	NA
GCA_017853145	JAFMKC010000204.1_3	2	CAZyme	null	1	CGC1	JAFMKC010000204.1	2676	4664	+	DB=GH13_3|GH0|GH13;ID=JAFMKC010000204.1_3	DB=GH13_3|GH0|GH13;ID=JAFMKC010000204.1_3
GCA_017853145	JAFMKC010000209.1_1	0	CAZyme	1	null	CGC1	JAFMKC010000209.1	1	822	-	DB=GH78;ID=JAFMKC010000209.1_1	DB=GH78;ID=JAFMKC010000209.1_1
GCA_017853145	JAFMKC010000209.1_2	1	null	null	null	CGC1	JAFMKC010000209.1	834	1013	-	;ID=JAFMKC010000209.1_2	NA
GCA_017853145	JAFMKC010000209.1_3	2	TC	1	1	CGC1	JAFMKC010000209.1	1010	2413	-	DB=gnl|TC-DB|Q082R8|2.A.39.5.1;ID=JAFMKC010000209.1_3	DB=gnl|TC-DB|Q082R8|2.A.39.5.1;ID=JAFMKC010000209.1_3
GCA_017853145	JAFMKC010000209.1_4	3	null	null	null	CGC1	JAFMKC010000209.1	2425	3696	-	;ID=JAFMKC010000209.1_4	NA
GCA_017853145	JAFMKC010000209.1_5	4	TF	null	1	CGC1	JAFMKC010000209.1	3758	4678	+	DB=DBD-Pfam|HTH_AraC,DBD-Pfam|HTH_AraC,DBD-SUPERFAMILY|0036286,DBD-SUPERFAMILY|0035607;ID=JAFMKC010000209.1_5	DB=DBD-Pfam|HTH_AraC,DBD-Pfam|HTH_AraC,DBD-SUPERFAMILY|0036286,DBD-SUPERFAMILY|0035607;ID=JAFMKC010000209.1_5
GCA_017853145	JAFMKC010000220.1_1	0	CAZyme	0	null	CGC1	JAFMKC010000220.1	3	1451	+	DB=CBM12|GH18|CBM2;ID=JAFMKC010000220.1_1	DB=CBM12|GH18|CBM2;ID=JAFMKC010000220.1_1
GCA_017853145	JAFMKC010000220.1_2	1	STP	0	0	CGC1	JAFMKC010000220.1	1603	2157	+	DB=STP|Sigma70_r2,STP|Sigma70_r4_2;ID=JAFMKC010000220.1_2	DB=STP|Sigma70_r2,STP|Sigma70_r4_2;ID=JAFMKC010000220.1_2
GCA_017853145	JAFMKC010000220.1_3	2	STP	null	0	CGC1	JAFMKC010000220.1	2238	3842	+	DB=STP|FecR;ID=JAFMKC010000220.1_3	DB=STP|FecR;ID=JAFMKC010000220.1_3
GCA_017853145	JAFMKC010000062.1_1	0	STP	0	null	CGC1	JAFMKC010000062.1	2	1642	-	DB=STP|FecR;ID=JAFMKC010000062.1_1	DB=STP|FecR;ID=JAFMKC010000062.1_1
GCA_017853145	JAFMKC010000062.1_2	1	STP	1	0	CGC1	JAFMKC010000062.1	1639	2178	-	DB=STP|Sigma70_r2,STP|Sigma70_r4_2;ID=JAFMKC010000062.1_2	DB=STP|Sigma70_r2,STP|Sigma70_r4_2;ID=JAFMKC010000062.1_2
GCA_017853145	JAFMKC010000062.1_3	2	null	null	null	CGC1	JAFMKC010000062.1	2275	2922	-	;ID=JAFMKC010000062.1_3	NA
GCA_017853145	JAFMKC010000062.1_4	3	CAZyme	4	1	CGC1	JAFMKC010000062.1	3022	4545	+	DB=GT5;ID=JAFMKC010000062.1_4	DB=GT5;ID=JAFMKC010000062.1_4
GCA_017853145	JAFMKC010000072.1_1	0	CAZyme	1	null	CGC1	JAFMKC010000072.1	226	2097	+	DB=GH29|CBM32;ID=JAFMKC010000072.1_1	DB=GH29|CBM32;ID=JAFMKC010000072.1_1
GCA_017853145	JAFMKC010000072.1_2	1	null	null	null	CGC1	JAFMKC010000072.1	2104	3411	-	;ID=JAFMKC010000072.1_2	NA
GCA_017853145	JAFMKC010000072.1_3	2	CAZyme	2	1	CGC1	JAFMKC010000072.1	3493	5301	-	DB=GH29|CBM13;ID=JAFMKC010000072.1_3	DB=GH29|CBM13;ID=JAFMKC010000072.1_3
GCA_017853145	JAFMKC010000072.1_4	3	null	null	null	CGC1	JAFMKC010000072.1	5568	6320	-	;ID=JAFMKC010000072.1_4	NA
GCA_017853145	JAFMKC010000072.1_5	4	null	null	null	CGC1	JAFMKC010000072.1	6397	8205	-	;ID=JAFMKC010000072.1_5	NA
GCA_017853145	JAFMKC010000072.1_6	5	TC	2	2	CGC1	JAFMKC010000072.1	8307	9731	-	DB=gnl|TC-DB|P11551|2.A.1.7.1;ID=JAFMKC010000072.1_6	DB=gnl|TC-DB|P11551|2.A.1.7.1;ID=JAFMKC010000072.1_6
GCA_017853145	JAFMKC010000072.1_7	6	null	null	null	CGC1	JAFMKC010000072.1	10057	10857	-	;ID=JAFMKC010000072.1_7	NA
GCA_017853145	JAFMKC010000072.1_8	7	null	null	null	CGC1	JAFMKC010000072.1	10867	11934	-	;ID=JAFMKC010000072.1_8	NA
GCA_017853145	JAFMKC010000072.1_9	8	CAZyme	null	2	CGC1	JAFMKC010000072.1	11889	12761	-	DB=GT11;ID=JAFMKC010000072.1_9	DB=GT11;ID=JAFMKC010000072.1_9
GCA_017853145	JAFMKC010000076.1_1	0	CAZyme	0	null	CGC1	JAFMKC010000076.1	144	2669	-	DB=GH95|CBM51|CBM13;ID=JAFMKC010000076.1_1	DB=GH95|CBM51|CBM13;ID=JAFMKC010000076.1_1
GCA_017853145	JAFMKC010000076.1_2	1	TC	3	0	CGC1	JAFMKC010000076.1	2892	3854	+	DB=gnl|TC-DB|D4ZZR3|9.B.34.1.3;ID=JAFMKC010000076.1_2	DB=gnl|TC-DB|D4ZZR3|9.B.34.1.3;ID=JAFMKC010000076.1_2
GCA_017853145	JAFMKC010000087.1_10	9	STP	0	null	CGC1	JAFMKC010000087.1	9998	10348	+	DB=STP|Rhodanese;ID=JAFMKC010000087.1_10	DB=STP|Rhodanese;ID=JAFMKC010000087.1_10
GCA_017853145	JAFMKC010000087.1_11	10	CAZyme	null	0	CGC1	JAFMKC010000087.1	10530	11609	+	DB=GH0;ID=JAFMKC010000087.1_11	DB=GH0;ID=JAFMKC010000087.1_11
GCA_017853145	JAFMKC010000008.1_12	11	CAZyme	2	3	CGC1	JAFMKC010000008.1	12507	13190	+	DB=CE14;ID=JAFMKC010000008.1_12	DB=CE14;ID=JAFMKC010000008.1_12
GCA_017853145	JAFMKC010000008.1_13	12	null	null	null	CGC1	JAFMKC010000008.1	13442	13675	+	;ID=JAFMKC010000008.1_13	NA
GCA_017853145	JAFMKC010000008.1_14	13	null	null	null	CGC1	JAFMKC010000008.1	13732	14661	+	;ID=JAFMKC010000008.1_14	NA
GCA_017853145	JAFMKC010000008.1_15	14	TF	1	2	CGC1	JAFMKC010000008.1	14679	15326	-	DB=DBD-Pfam|GerE;ID=JAFMKC010000008.1_15	DB=DBD-Pfam|GerE;ID=JAFMKC010000008.1_15
GCA_017853145	JAFMKC010000008.1_16	15	null	null	null	CGC1	JAFMKC010000008.1	15556	16512	-	;ID=JAFMKC010000008.1_16	NA
GCA_017853145	JAFMKC010000008.1_17	16	STP	2	1	CGC1	JAFMKC010000008.1	16590	17441	-	DB=STP|Pribosyltran;ID=JAFMKC010000008.1_17	DB=STP|Pribosyltran;ID=JAFMKC010000008.1_17
GCA_017853145	JAFMKC010000008.1_18	17	null	null	null	CGC1	JAFMKC010000008.1	17551	18681	+	;ID=JAFMKC010000008.1_18	NA
GCA_017853145	JAFMKC010000008.1_19	18	null	null	null	CGC1	JAFMKC010000008.1	18900	19340	+	;ID=JAFMKC010000008.1_19	NA
GCA_017853145	JAFMKC010000008.1_20	19	STP	3	2	CGC1	JAFMKC010000008.1	19401	19640	+	DB=STP|CsrA;ID=JAFMKC010000008.1_20	DB=STP|CsrA;ID=JAFMKC010000008.1_20
GCA_017853145	JAFMKC010000094.1_5	4	STP	0	null	CGC1	JAFMKC010000094.1	4637	6781	+	DB=STP|HATPase_c;ID=JAFMKC010000094.1_5	DB=STP|HATPase_c;ID=JAFMKC010000094.1_5
GCA_017853145	JAFMKC010000094.1_6	5	TF	0	0	CGC1	JAFMKC010000094.1	6792	7439	+	DB=DBD-Pfam|GerE;ID=JAFMKC010000094.1_6	DB=DBD-Pfam|GerE;ID=JAFMKC010000094.1_6
GCA_017853145	JAFMKC010000094.1_7	6	CAZyme	null	0	CGC1	JAFMKC010000094.1	7461	9869	-	DB=GH55|GH0;ID=JAFMKC010000094.1_7	DB=GH55|GH0;ID=JAFMKC010000094.1_7
GCA_017853145	JAFMKC010000096.1_2	1	STP	1	null	CGC1	JAFMKC010000096.1	493	2325	+	DB=STP|Rhodanese;ID=JAFMKC010000096.1_2	DB=STP|Rhodanese;ID=JAFMKC010000096.1_2
GCA_017853145	JAFMKC010000096.1_3	2	null	null	null	CGC1	JAFMKC010000096.1	2396	3403	+	;ID=JAFMKC010000096.1_3	NA
GCA_017853145	JAFMKC010000096.1_4	3	CAZyme	0	1	CGC1	JAFMKC010000096.1	3602	4393	+	DB=CE1|CE0;ID=JAFMKC010000096.1_4	DB=CE1|CE0;ID=JAFMKC010000096.1_4
GCA_017853145	JAFMKC010000096.1_5	4	TC	0	0	CGC1	JAFMKC010000096.1	4471	5058	-	DB=gnl|TC-DB|Q0RI11|9.A.36.1.3;ID=JAFMKC010000096.1_5	DB=gnl|TC-DB|Q0RI11|9.A.36.1.3;ID=JAFMKC010000096.1_5
GCA_017853145	JAFMKC010000096.1_6	5	STP	null	0	CGC1	JAFMKC010000096.1	5106	6008	-	DB=STP|PfkB;ID=JAFMKC010000096.1_6	DB=STP|PfkB;ID=JAFMKC010000096.1_6
GCA_017853145	JAFMKC010000101.1_3	2	CAZyme	1	null	CGC1	JAFMKC010000101.1	1572	4232	-	DB=CBM47;ID=JAFMKC010000101.1_3	DB=CBM47;ID=JAFMKC010000101.1_3
GCA_017853145	JAFMKC010000101.1_4	3	null	null	null	CGC1	JAFMKC010000101.1	4362	6065	+	;ID=JAFMKC010000101.1_4	NA
GCA_017853145	JAFMKC010000101.1_5	4	CAZyme	null	1	CGC1	JAFMKC010000101.1	6498	10508	+	DB=CBM47;ID=JAFMKC010000101.1_5	DB=CBM47;ID=JAFMKC010000101.1_5
GCA_017853145	JAFMKC010000009.1_5	4	CAZyme	0	null	CGC1	JAFMKC010000009.1	4648	7404	+	DB=CBM67;ID=JAFMKC010000009.1_5	DB=CBM67;ID=JAFMKC010000009.1_5
GCA_017853145	JAFMKC010000009.1_6	5	CAZyme	4	0	CGC1	JAFMKC010000009.1	7385	9847	+	DB=CBM67;ID=JAFMKC010000009.1_6	DB=CBM67;ID=JAFMKC010000009.1_6
GCA_017853145	JAFMKC010000122.1_2	1	TC	1	null	CGC1	JAFMKC010000122.1	347	1837	+	DB=gnl|TC-DB|P0C105|2.A.1.7.2;ID=JAFMKC010000122.1_2	DB=gnl|TC-DB|P0C105|2.A.1.7.2;ID=JAFMKC010000122.1_2
GCA_017853145	JAFMKC010000122.1_3	2	null	null	null	CGC1	JAFMKC010000122.1	1834	2949	+	;ID=JAFMKC010000122.1_3	NA
GCA_017853145	JAFMKC010000122.1_4	3	CAZyme	0	1	CGC1	JAFMKC010000122.1	3127	5409	+	DB=GH92;ID=JAFMKC010000122.1_4	DB=GH92;ID=JAFMKC010000122.1_4
GCA_017853145	JAFMKC010000122.1_5	4	CAZyme	null	0	CGC1	JAFMKC010000122.1	5715	8039	-	DB=GH92;ID=JAFMKC010000122.1_5	DB=GH92;ID=JAFMKC010000122.1_5
GCA_017853145	JAFMKC010000124.1_2	1	CAZyme	0	null	CGC1	JAFMKC010000124.1	292	2490	-	DB=GH32|CBM38;ID=JAFMKC010000124.1_2	DB=GH32|CBM38;ID=JAFMKC010000124.1_2
GCA_017853145	JAFMKC010000124.1_3	2	STP	0	0	CGC1	JAFMKC010000124.1	2536	3417	-	DB=STP|PfkB;ID=JAFMKC010000124.1_3	DB=STP|PfkB;ID=JAFMKC010000124.1_3
GCA_017853145	JAFMKC010000124.1_4	3	TC	0	0	CGC1	JAFMKC010000124.1	3420	5045	-	DB=gnl|TC-DB|P15729|2.A.1.1.32;ID=JAFMKC010000124.1_4	DB=gnl|TC-DB|P15729|2.A.1.1.32;ID=JAFMKC010000124.1_4
GCA_017853145	JAFMKC010000124.1_5	4	TF	null	0	CGC1	JAFMKC010000124.1	5159	6259	+	DB=DBD-Pfam|GntR,DBD-SUPERFAMILY|0037767;ID=JAFMKC010000124.1_5	DB=DBD-Pfam|GntR,DBD-SUPERFAMILY|0037767;ID=JAFMKC010000124.1_5
GCA_017853145	JAFMKC010000012.1_3	2	TC	2	null	CGC1	JAFMKC010000012.1	2538	5423	-	DB=gnl|TC-DB|P0AG90|2.A.6.4.1;ID=JAFMKC010000012.1_3	DB=gnl|TC-DB|P0AG90|2.A.6.4.1;ID=JAFMKC010000012.1_3
GCA_017853145	JAFMKC010000012.1_4	3	null	null	null	CGC1	JAFMKC010000012.1	5491	5871	-	;ID=JAFMKC010000012.1_4	NA
GCA_017853145	JAFMKC010000012.1_5	4	null	null	null	CGC1	JAFMKC010000012.1	5991	7133	-	;ID=JAFMKC010000012.1_5	NA
GCA_017853145	JAFMKC010000012.1_6	5	TC	2	2	CGC1	JAFMKC010000012.1	7130	9661	-	DB=gnl|TC-DB|A6L2M4|3.A.10.1.10;ID=JAFMKC010000012.1_6	DB=gnl|TC-DB|A6L2M4|3.A.10.1.10;ID=JAFMKC010000012.1_6
GCA_017853145	JAFMKC010000012.1_7	6	null	null	null	CGC1	JAFMKC010000012.1	9874	11196	-	;ID=JAFMKC010000012.1_7	NA
GCA_017853145	JAFMKC010000012.1_8	7	null	null	null	CGC1	JAFMKC010000012.1	11242	13998	-	;ID=JAFMKC010000012.1_8	NA
GCA_017853145	JAFMKC010000012.1_9	8	TC	0	2	CGC1	JAFMKC010000012.1	14188	15939	+	DB=gnl|TC-DB|H8KSM2|9.B.142.2.6;ID=JAFMKC010000012.1_9	DB=gnl|TC-DB|H8KSM2|9.B.142.2.6;ID=JAFMKC010000012.1_9
GCA_017853145	JAFMKC010000012.1_10	9	TC	0	0	CGC1	JAFMKC010000012.1	15939	17792	+	DB=gnl|TC-DB|C6NTX4|9.B.142.2.1;ID=JAFMKC010000012.1_10	DB=gnl|TC-DB|C6NTX4|9.B.142.2.1;ID=JAFMKC010000012.1_10
GCA_017853145	JAFMKC010000012.1_11	10	CAZyme	null	0	CGC1	JAFMKC010000012.1	17789	18826	+	DB=GT2_Glycos_transf_2|GT2;ID=JAFMKC010000012.1_11	DB=GT2_Glycos_transf_2|GT2;ID=JAFMKC010000012.1_11
GCA_017853145	JAFMKC010000016.1_17	16	TC	0	3	CGC1	JAFMKC010000016.1	19322	22996	+	DB=gnl|TC-DB|Q6MR29|3.A.5.1.3;ID=JAFMKC010000016.1_17	DB=gnl|TC-DB|Q6MR29|3.A.5.1.3;ID=JAFMKC010000016.1_17
GCA_017853145	JAFMKC010000016.1_18	17	CAZyme	null	0	CGC1	JAFMKC010000016.1	23000	24364	+	DB=GT30;ID=JAFMKC010000016.1_18	DB=GT30;ID=JAFMKC010000016.1_18
GCA_017853145	JAFMKC010000018.1_3	2	TC	1	null	CGC1	JAFMKC010000018.1	3105	5909	-	DB=gnl|TC-DB|P21458|3.A.12.1.1;ID=JAFMKC010000018.1_3	DB=gnl|TC-DB|P21458|3.A.12.1.1;ID=JAFMKC010000018.1_3
GCA_017853145	JAFMKC010000018.1_4	3	null	null	null	CGC1	JAFMKC010000018.1	6125	7030	+	;ID=JAFMKC010000018.1_4	NA
GCA_017853145	JAFMKC010000018.1_5	4	STP	1	1	CGC1	JAFMKC010000018.1	7152	8174	+	DB=STP|SBP_bac_10;ID=JAFMKC010000018.1_5	DB=STP|SBP_bac_10;ID=JAFMKC010000018.1_5
GCA_017853145	JAFMKC010000018.1_6	5	null	null	null	CGC1	JAFMKC010000018.1	8232	8750	+	;ID=JAFMKC010000018.1_6	NA
GCA_017853145	JAFMKC010000018.1_7	6	TC	0	1	CGC1	JAFMKC010000018.1	8852	9958	+	DB=gnl|TC-DB|P31801|2.A.19.1.1;ID=JAFMKC010000018.1_7	DB=gnl|TC-DB|P31801|2.A.19.1.1;ID=JAFMKC010000018.1_7
GCA_017853145	JAFMKC010000018.1_8	7	CAZyme	4	0	CGC1	JAFMKC010000018.1	9997	14562	-	DB=CBM32;ID=JAFMKC010000018.1_8	DB=CBM32;ID=JAFMKC010000018.1_8
GCA_017853145	JAFMKC010000166.1_2	1	CAZyme	0	null	CGC1	JAFMKC010000166.1	498	1961	+	DB=GH32;ID=JAFMKC010000166.1_2	DB=GH32;ID=JAFMKC010000166.1_2
GCA_017853145	JAFMKC010000166.1_3	2	TC	1	0	CGC1	JAFMKC010000166.1	2073	3485	+	DB=gnl|TC-DB|P0AGF4|2.A.1.1.3;ID=JAFMKC010000166.1_3	DB=gnl|TC-DB|P0AGF4|2.A.1.1.3;ID=JAFMKC010000166.1_3
GCA_017853145	JAFMKC010000166.1_4	3	null	null	null	CGC1	JAFMKC010000166.1	3529	4911	+	;ID=JAFMKC010000166.1_4	NA
GCA_017853145	JAFMKC010000166.1_5	4	CAZyme	null	1	CGC1	JAFMKC010000166.1	4970	6064	+	DB=GH32;ID=JAFMKC010000166.1_5	DB=GH32;ID=JAFMKC010000166.1_5
GCA_017853285	JAFMJU010000199.1_3	2	CAZyme	1	null	CGC1	JAFMJU010000199.1	1486	2463	+	DB=GT2_Glycos_transf_2|GT2;ID=JAFMJU010000199.1_3	DB=GT2_Glycos_transf_2|GT2;ID=JAFMJU010000199.1_3
GCA_017853285	JAFMJU010000199.1_4	3	null	null	null	CGC1	JAFMJU010000199.1	2610	4283	+	;ID=JAFMJU010000199.1_4	NA
GCA_017853285	JAFMJU010000199.1_5	4	TC	0	1	CGC1	JAFMJU010000199.1	4415	6079	+	DB=gnl|TC-DB|P43672|3.A.1.120.6;ID=JAFMJU010000199.1_5	DB=gnl|TC-DB|P43672|3.A.1.120.6;ID=JAFMJU010000199.1_5
GCA_017853285	JAFMJU010000199.1_6	5	TC	null	0	CGC1	JAFMJU010000199.1	6112	6810	+	DB=gnl|TC-DB|P75957|3.A.1.125.1;ID=JAFMJU010000199.1_6	DB=gnl|TC-DB|P75957|3.A.1.125.1;ID=JAFMJU010000199.1_6
GCA_017853285	JAFMJU010000201.1_2	1	CAZyme	1	null	CGC1	JAFMJU010000201.1	1245	2366	+	DB=GH5|GH5_13;ID=JAFMJU010000201.1_2	DB=GH5|GH5_13;ID=JAFMJU010000201.1_2
GCA_017853285	JAFMJU010000201.1_3	2	null	null	null	CGC1	JAFMJU010000201.1	2389	2751	-	;ID=JAFMJU010000201.1_3	NA
GCA_017853285	JAFMJU010000201.1_4	3	STP	2	1	CGC1	JAFMJU010000201.1	2744	3034	-	DB=STP|NTP_transf_2;ID=JAFMJU010000201.1_4	DB=STP|NTP_transf_2;ID=JAFMJU010000201.1_4
GCA_017853285	JAFMJU010000201.1_5	4	null	null	null	CGC1	JAFMJU010000201.1	3103	3954	-	;ID=JAFMJU010000201.1_5	NA
GCA_017853285	JAFMJU010000201.1_6	5	null	null	null	CGC1	JAFMJU010000201.1	4149	4412	+	;ID=JAFMJU010000201.1_6	NA
GCA_017853285	JAFMJU010000201.1_7	6	TC	0	2	CGC1	JAFMJU010000201.1	4452	6071	+	DB=gnl|TC-DB|P07658|3.D.1.9.2;ID=JAFMJU010000201.1_7	DB=gnl|TC-DB|P07658|3.D.1.9.2;ID=JAFMJU010000201.1_7
GCA_017853285	JAFMJU010000201.1_8	7	TC	null	0	CGC1	JAFMJU010000201.1	6085	7281	+	DB=gnl|TC-DB|Q56222|3.D.1.3.1;ID=JAFMJU010000201.1_8	DB=gnl|TC-DB|Q56222|3.D.1.3.1;ID=JAFMJU010000201.1_8
GCA_017853285	JAFMJU010000224.1_3	2	CAZyme	0	null	CGC1	JAFMJU010000224.1	2991	4214	+	DB=GT4;ID=JAFMJU010000224.1_3	DB=GT4;ID=JAFMJU010000224.1_3
GCA_017853285	JAFMJU010000224.1_4	3	CAZyme	null	0	CGC1	JAFMJU010000224.1	4221	6638	-	DB=GT2_Glycos_transf_2|GT83|GT2;ID=JAFMJU010000224.1_4	DB=GT2_Glycos_transf_2|GT83|GT2;ID=JAFMJU010000224.1_4
GCA_017853285	JAFMJU010000006.1_3	2	TC	1	null	CGC1	JAFMJU010000006.1	2871	4124	-	DB=gnl|TC-DB|P0A830|2.A.23.1.7;ID=JAFMJU010000006.1_3	DB=gnl|TC-DB|P0A830|2.A.23.1.7;ID=JAFMJU010000006.1_3
GCA_017853285	JAFMJU010000006.1_4	3	null	null	null	CGC1	JAFMJU010000006.1	4301	5626	+	;ID=JAFMJU010000006.1_4	NA
GCA_017853285	JAFMJU010000006.1_5	4	STP	0	1	CGC1	JAFMJU010000006.1	5702	6301	-	DB=STP|Nitroreductase;ID=JAFMJU010000006.1_5	DB=STP|Nitroreductase;ID=JAFMJU010000006.1_5
GCA_017853285	JAFMJU010000006.1_6	5	CAZyme	6	0	CGC1	JAFMJU010000006.1	6310	7470	-	DB=CBM48|CE1;ID=JAFMJU010000006.1_6	DB=CBM48|CE1;ID=JAFMJU010000006.1_6
GCA_017853285	JAFMJU010000008.1_6	5	CAZyme	0	null	CGC1	JAFMJU010000008.1	3989	5974	+	DB=GH13_9|CBM48|GH13;ID=JAFMJU010000008.1_6	DB=GH13_9|CBM48|GH13;ID=JAFMJU010000008.1_6
GCA_017853285	JAFMJU010000008.1_7	6	CAZyme	1	0	CGC1	JAFMJU010000008.1	5982	7502	+	DB=GT5;ID=JAFMJU010000008.1_7	DB=GT5;ID=JAFMJU010000008.1_7
GCA_017853285	JAFMJU010000008.1_8	7	null	null	null	CGC1	JAFMJU010000008.1	7599	8915	+	;ID=JAFMJU010000008.1_8	NA
GCA_017853285	JAFMJU010000008.1_9	8	STP	1	1	CGC1	JAFMJU010000008.1	9045	10925	+	DB=STP|SIS;ID=JAFMJU010000008.1_9	DB=STP|SIS;ID=JAFMJU010000008.1_9
GCA_017853285	JAFMJU010000008.1_10	9	null	null	null	CGC1	JAFMJU010000008.1	11038	12051	+	;ID=JAFMJU010000008.1_10	NA
GCA_017853285	JAFMJU010000008.1_11	10	STP	3	1	CGC1	JAFMJU010000008.1	12117	13004	+	DB=STP|TPR_1;ID=JAFMJU010000008.1_11	DB=STP|TPR_1;ID=JAFMJU010000008.1_11
GCA_017853285	JAFMJU010000281.1_3	2	TC	1	null	CGC1	JAFMJU010000281.1	2882	4261	-	DB=gnl|TC-DB|Q8RD07|3.A.1.23.5;ID=JAFMJU010000281.1_3	DB=gnl|TC-DB|Q8RD07|3.A.1.23.5;ID=JAFMJU010000281.1_3
GCA_017853285	JAFMJU010000281.1_4	3	null	null	null	CGC1	JAFMJU010000281.1	4264	4839	-	;ID=JAFMJU010000281.1_4	NA
GCA_017853285	JAFMJU010000281.1_5	4	CAZyme	null	1	CGC1	JAFMJU010000281.1	4950	5531	+	DB=GH33;ID=JAFMJU010000281.1_5	DB=GH33;ID=JAFMJU010000281.1_5
GCA_017853285	JAFMJU010000290.1_1	0	TC	2	null	CGC1	JAFMJU010000290.1	1	1329	-	DB=gnl|TC-DB|C6VV84|1.B.14.17.1;ID=JAFMJU010000290.1_1	DB=gnl|TC-DB|C6VV84|1.B.14.17.1;ID=JAFMJU010000290.1_1
GCA_017853285	JAFMJU010000290.1_2	1	null	null	null	CGC1	JAFMJU010000290.1	1480	2964	+	;ID=JAFMJU010000290.1_2	NA
GCA_017853285	JAFMJU010000290.1_3	2	null	null	null	CGC1	JAFMJU010000290.1	3001	3519	-	;ID=JAFMJU010000290.1_3	NA
GCA_017853285	JAFMJU010000290.1_4	3	CAZyme	null	2	CGC1	JAFMJU010000290.1	3632	4840	-	DB=GT4;ID=JAFMJU010000290.1_4	DB=GT4;ID=JAFMJU010000290.1_4
GCA_017853285	JAFMJU010000023.1_2	1	CAZyme	1	null	CGC1	JAFMJU010000023.1	405	1946	+	DB=CBM48|GH13_11|GH13;ID=JAFMJU010000023.1_2	DB=CBM48|GH13_11|GH13;ID=JAFMJU010000023.1_2
GCA_017853285	JAFMJU010000023.1_3	2	null	null	null	CGC1	JAFMJU010000023.1	1954	2355	-	;ID=JAFMJU010000023.1_3	NA
GCA_017853285	JAFMJU010000023.1_4	3	TC	0	1	CGC1	JAFMJU010000023.1	2403	3857	-	DB=gnl|TC-DB|P0ABB4|3.A.2.1.1;ID=JAFMJU010000023.1_4	DB=gnl|TC-DB|P0ABB4|3.A.2.1.1;ID=JAFMJU010000023.1_4
GCA_017853285	JAFMJU010000023.1_5	4	TC	0	0	CGC1	JAFMJU010000023.1	3940	4833	-	DB=gnl|TC-DB|P0ABA6|3.A.2.1.1;ID=JAFMJU010000023.1_5	DB=gnl|TC-DB|P0ABA6|3.A.2.1.1;ID=JAFMJU010000023.1_5
GCA_017853285	JAFMJU010000023.1_6	5	TC	0	0	CGC1	JAFMJU010000023.1	4863	6527	-	DB=gnl|TC-DB|P50000|3.A.2.1.5;ID=JAFMJU010000023.1_6	DB=gnl|TC-DB|P50000|3.A.2.1.5;ID=JAFMJU010000023.1_6
GCA_017853285	JAFMJU010000023.1_7	6	TC	null	0	CGC1	JAFMJU010000023.1	6484	7128	-	DB=gnl|TC-DB|F8L1Z4|3.A.2.1.6;ID=JAFMJU010000023.1_7	DB=gnl|TC-DB|F8L1Z4|3.A.2.1.6;ID=JAFMJU010000023.1_7
GCA_017853285	JAFMJU010000453.1_1	0	TC	0	null	CGC1	JAFMJU010000453.1	2	1612	+	DB=gnl|TC-DB|F0SI03|1.B.14.17.2;ID=JAFMJU010000453.1_1	DB=gnl|TC-DB|F0SI03|1.B.14.17.2;ID=JAFMJU010000453.1_1
GCA_017853285	JAFMJU010000453.1_2	1	CAZyme	null	0	CGC1	JAFMJU010000453.1	1641	2819	+	DB=CE9;ID=JAFMJU010000453.1_2	DB=CE9;ID=JAFMJU010000453.1_2
GCA_017853285	JAFMJU010000028.1_8	7	STP	2	null	CGC1	JAFMJU010000028.1	6543	7895	-	DB=STP|GAF,STP|SpoIIE;ID=JAFMJU010000028.1_8	DB=STP|GAF,STP|SpoIIE;ID=JAFMJU010000028.1_8
GCA_017853285	JAFMJU010000028.1_9	8	null	null	null	CGC1	JAFMJU010000028.1	8071	8367	-	;ID=JAFMJU010000028.1_9	NA
GCA_017853285	JAFMJU010000028.1_10	9	null	null	null	CGC1	JAFMJU010000028.1	8595	9515	+	;ID=JAFMJU010000028.1_10	NA
GCA_017853285	JAFMJU010000028.1_11	10	CAZyme	1	2	CGC1	JAFMJU010000028.1	9516	12584	-	DB=CBM9;ID=JAFMJU010000028.1_11	DB=CBM9;ID=JAFMJU010000028.1_11
GCA_017853285	JAFMJU010000028.1_12	11	null	null	null	CGC1	JAFMJU010000028.1	12751	13683	+	;ID=JAFMJU010000028.1_12	NA
GCA_017853285	JAFMJU010000028.1_13	12	TC	null	1	CGC1	JAFMJU010000028.1	13772	14407	+	DB=gnl|TC-DB|A9BEW3|2.A.115.1.8;ID=JAFMJU010000028.1_13	DB=gnl|TC-DB|A9BEW3|2.A.115.1.8;ID=JAFMJU010000028.1_13
GCA_017853285	JAFMJU010000483.1_2	1	CAZyme	0	null	CGC1	JAFMJU010000483.1	331	1620	-	DB=GH0;ID=JAFMJU010000483.1_2	DB=GH0;ID=JAFMJU010000483.1_2
GCA_017853285	JAFMJU010000483.1_3	2	TC	null	0	CGC1	JAFMJU010000483.1	1772	2809	-	DB=gnl|TC-DB|Q5EGM5|9.A.25.1.1;ID=JAFMJU010000483.1_3	DB=gnl|TC-DB|Q5EGM5|9.A.25.1.1;ID=JAFMJU010000483.1_3
GCA_017853285	JAFMJU010000037.1_3	2	STP	1	null	CGC1	JAFMJU010000037.1	1468	2076	-	DB=STP|AraC_binding;ID=JAFMJU010000037.1_3	DB=STP|AraC_binding;ID=JAFMJU010000037.1_3
GCA_017853285	JAFMJU010000037.1_4	3	null	null	null	CGC1	JAFMJU010000037.1	2112	2789	-	;ID=JAFMJU010000037.1_4	NA
GCA_017853285	JAFMJU010000037.1_5	4	CAZyme	2	1	CGC1	JAFMJU010000037.1	2931	4091	+	DB=GH0|GH33;ID=JAFMJU010000037.1_5	DB=GH0|GH33;ID=JAFMJU010000037.1_5
GCA_017853285	JAFMJU010000037.1_6	5	null	null	null	CGC1	JAFMJU010000037.1	4313	4789	+	;ID=JAFMJU010000037.1_6	NA
GCA_017853285	JAFMJU010000037.1_7	6	null	null	null	CGC1	JAFMJU010000037.1	5029	6192	-	;ID=JAFMJU010000037.1_7	NA
GCA_017853285	JAFMJU010000037.1_8	7	STP	2	2	CGC1	JAFMJU010000037.1	6603	7379	+	DB=STP|HisKA,STP|HATPase_c;ID=JAFMJU010000037.1_8	DB=STP|HisKA,STP|HATPase_c;ID=JAFMJU010000037.1_8
GCA_017853285	JAFMJU010000037.1_9	8	null	null	null	CGC1	JAFMJU010000037.1	7442	8065	-	;ID=JAFMJU010000037.1_9	NA
GCA_017853285	JAFMJU010000037.1_10	9	null	null	null	CGC1	JAFMJU010000037.1	8147	9094	-	;ID=JAFMJU010000037.1_10	NA
GCA_017853285	JAFMJU010000037.1_11	10	TC	null	2	CGC1	JAFMJU010000037.1	9123	10031	-	DB=gnl|TC-DB|P66842|3.A.5.2.2;ID=JAFMJU010000037.1_11	DB=gnl|TC-DB|P66842|3.A.5.2.2;ID=JAFMJU010000037.1_11
GCA_017853285	JAFMJU010000049.1_7	6	STP	0	null	CGC1	JAFMJU010000049.1	7962	9629	+	DB=STP|TPR_2;ID=JAFMJU010000049.1_7	DB=STP|TPR_2;ID=JAFMJU010000049.1_7
GCA_017853285	JAFMJU010000049.1_8	7	CAZyme	1	0	CGC1	JAFMJU010000049.1	9754	10911	+	DB=GT4;ID=JAFMJU010000049.1_8	DB=GT4;ID=JAFMJU010000049.1_8
GCA_017853285	JAFMJU010000049.1_9	8	null	null	null	CGC1	JAFMJU010000049.1	10946	11722	-	;ID=JAFMJU010000049.1_9	NA
GCA_017853285	JAFMJU010000049.1_10	9	TC	null	1	CGC1	JAFMJU010000049.1	11730	12881	-	DB=gnl|TC-DB|D8HIS0|9.B.106.2.2;ID=JAFMJU010000049.1_10	DB=gnl|TC-DB|D8HIS0|9.B.106.2.2;ID=JAFMJU010000049.1_10
GCA_017853285	JAFMJU010000064.1_2	1	CAZyme	1	null	CGC1	JAFMJU010000064.1	1782	4751	-	DB=CBM47;ID=JAFMJU010000064.1_2	DB=CBM47;ID=JAFMJU010000064.1_2
GCA_017853285	JAFMJU010000064.1_3	2	null	null	null	CGC1	JAFMJU010000064.1	4851	6251	-	;ID=JAFMJU010000064.1_3	NA
GCA_017853285	JAFMJU010000064.1_4	3	TC	0	1	CGC1	JAFMJU010000064.1	6466	8394	+	DB=gnl|TC-DB|B9DIS8|9.B.97.5.1;ID=JAFMJU010000064.1_4	DB=gnl|TC-DB|B9DIS8|9.B.97.5.1;ID=JAFMJU010000064.1_4
GCA_017853285	JAFMJU010000064.1_5	4	TC	null	0	CGC1	JAFMJU010000064.1	8400	11036	-	DB=gnl|TC-DB|C6VV84|1.B.14.17.1;ID=JAFMJU010000064.1_5	DB=gnl|TC-DB|C6VV84|1.B.14.17.1;ID=JAFMJU010000064.1_5
GCA_017853285	JAFMJU010000066.1_4	3	STP	1	null	CGC1	JAFMJU010000066.1	2581	3633	+	DB=STP|SBP_bac_10;ID=JAFMJU010000066.1_4	DB=STP|SBP_bac_10;ID=JAFMJU010000066.1_4
GCA_017853285	JAFMJU010000066.1_5	4	null	null	null	CGC1	JAFMJU010000066.1	3654	3956	+	;ID=JAFMJU010000066.1_5	NA
GCA_017853285	JAFMJU010000066.1_6	5	CAZyme	1	1	CGC1	JAFMJU010000066.1	4188	5372	-	DB=GT4;ID=JAFMJU010000066.1_6	DB=GT4;ID=JAFMJU010000066.1_6
GCA_017853285	JAFMJU010000066.1_7	6	null	null	null	CGC1	JAFMJU010000066.1	5457	8195	-	;ID=JAFMJU010000066.1_7	NA
GCA_017853285	JAFMJU010000066.1_8	7	CAZyme	0	1	CGC1	JAFMJU010000066.1	8192	9283	-	DB=GT9;ID=JAFMJU010000066.1_8	DB=GT9;ID=JAFMJU010000066.1_8
GCA_017853285	JAFMJU010000066.1_9	8	STP	null	0	CGC1	JAFMJU010000066.1	9280	10779	-	DB=STP|PfkB;ID=JAFMJU010000066.1_9	DB=STP|PfkB;ID=JAFMJU010000066.1_9
GCA_017853285	JAFMJU010000081.1_2	1	CAZyme	0	null	CGC1	JAFMJU010000081.1	326	2338	+	DB=GH32|CBM38|CBM66;ID=JAFMJU010000081.1_2	DB=GH32|CBM38|CBM66;ID=JAFMJU010000081.1_2
GCA_017853285	JAFMJU010000081.1_3	2	TC	null	0	CGC1	JAFMJU010000081.1	2467	5724	+	DB=gnl|TC-DB|E8QX74|1.B.14.17.3;ID=JAFMJU010000081.1_3	DB=gnl|TC-DB|E8QX74|1.B.14.17.3;ID=JAFMJU010000081.1_3
GCA_017853285	JAFMJU010000088.1_9	8	CAZyme	0	4	CGC1	JAFMJU010000088.1	7669	9036	-	DB=GH0;ID=JAFMJU010000088.1_9	DB=GH0;ID=JAFMJU010000088.1_9
GCA_017853285	JAFMJU010000088.1_10	9	STP	null	0	CGC1	JAFMJU010000088.1	9315	10034	+	DB=STP|NUDIX;ID=JAFMJU010000088.1_10	DB=STP|NUDIX;ID=JAFMJU010000088.1_10
GCA_017853285	JAFMJU010000096.1_6	5	CAZyme	1	null	CGC1	JAFMJU010000096.1	5372	7918	+	DB=GH142;ID=JAFMJU010000096.1_6	DB=GH142;ID=JAFMJU010000096.1_6
GCA_017853285	JAFMJU010000096.1_7	6	null	null	null	CGC1	JAFMJU010000096.1	8106	8852	+	;ID=JAFMJU010000096.1_7	NA
GCA_017853285	JAFMJU010000096.1_8	7	STP	null	1	CGC1	JAFMJU010000096.1	8947	10200	-	DB=STP|Aminotran_1_2;ID=JAFMJU010000096.1_8	DB=STP|Aminotran_1_2;ID=JAFMJU010000096.1_8
GCA_017853285	JAFMJU010000102.1_2	1	CAZyme	1	null	CGC1	JAFMJU010000102.1	861	1910	+	DB=GT2_Glycos_transf_2|GT2;ID=JAFMJU010000102.1_2	DB=GT2_Glycos_transf_2|GT2;ID=JAFMJU010000102.1_2
GCA_017853285	JAFMJU010000102.1_3	2	null	null	null	CGC1	JAFMJU010000102.1	2038	3096	-	;ID=JAFMJU010000102.1_3	NA
GCA_017853285	JAFMJU010000102.1_4	3	TC	1	1	CGC1	JAFMJU010000102.1	3108	6278	-	DB=gnl|TC-DB|Q1CZ65|2.A.6.3.7;ID=JAFMJU010000102.1_4	DB=gnl|TC-DB|Q1CZ65|2.A.6.3.7;ID=JAFMJU010000102.1_4
GCA_017853285	JAFMJU010000102.1_5	4	null	null	null	CGC1	JAFMJU010000102.1	6288	6401	-	;ID=JAFMJU010000102.1_5	NA
GCA_017853285	JAFMJU010000102.1_6	5	CAZyme	null	1	CGC1	JAFMJU010000102.1	6429	10094	-	DB=CBM67;ID=JAFMJU010000102.1_6	DB=CBM67;ID=JAFMJU010000102.1_6
GCA_017853285	JAFMJU010000105.1_1	0	TC	0	null	CGC1	JAFMJU010000105.1	2	1396	+	DB=gnl|TC-DB|Q8F8H7|2.A.53.3.8;ID=JAFMJU010000105.1_1	DB=gnl|TC-DB|Q8F8H7|2.A.53.3.8;ID=JAFMJU010000105.1_1
GCA_017853285	JAFMJU010000105.1_2	1	CAZyme	null	0	CGC1	JAFMJU010000105.1	1582	2901	+	DB=GH145;ID=JAFMJU010000105.1_2	DB=GH145;ID=JAFMJU010000105.1_2
GCA_017853285	JAFMJU010000109.1_2	1	CAZyme	1	null	CGC1	JAFMJU010000109.1	999	2405	-	DB=CE15;ID=JAFMJU010000109.1_2	DB=CE15;ID=JAFMJU010000109.1_2
GCA_017853285	JAFMJU010000109.1_3	2	null	null	null	CGC1	JAFMJU010000109.1	2582	3418	+	;ID=JAFMJU010000109.1_3	NA
GCA_017853285	JAFMJU010000109.1_4	3	CAZyme	null	1	CGC1	JAFMJU010000109.1	3485	5656	+	DB=GH32|CBM38;ID=JAFMJU010000109.1_4	DB=GH32|CBM38;ID=JAFMJU010000109.1_4
GCA_017853285	JAFMJU010000124.1_1	0	TC	1	null	CGC1	JAFMJU010000124.1	2	1204	-	DB=gnl|TC-DB|B3ECG7|3.A.10.3.2;ID=JAFMJU010000124.1_1	DB=gnl|TC-DB|B3ECG7|3.A.10.3.2;ID=JAFMJU010000124.1_1
GCA_017853285	JAFMJU010000124.1_2	1	null	null	null	CGC1	JAFMJU010000124.1	1496	2419	-	;ID=JAFMJU010000124.1_2	NA
GCA_017853285	JAFMJU010000124.1_3	2	CAZyme	0	1	CGC1	JAFMJU010000124.1	2423	3754	-	DB=GT30;ID=JAFMJU010000124.1_3	DB=GT30;ID=JAFMJU010000124.1_3
GCA_017853285	JAFMJU010000124.1_4	3	TC	0	0	CGC1	JAFMJU010000124.1	3789	7613	-	DB=gnl|TC-DB|Q6MR29|3.A.5.1.3;ID=JAFMJU010000124.1_4	DB=gnl|TC-DB|Q6MR29|3.A.5.1.3;ID=JAFMJU010000124.1_4
GCA_017853285	JAFMJU010000124.1_5	4	CAZyme	null	0	CGC1	JAFMJU010000124.1	7997	8707	+	DB=CE1|CE0;ID=JAFMJU010000124.1_5	DB=CE1|CE0;ID=JAFMJU010000124.1_5
GCA_017853285	JAFMJU010000128.1_2	1	CAZyme	2	null	CGC1	JAFMJU010000128.1	998	2287	+	DB=GH0;ID=JAFMJU010000128.1_2	DB=GH0;ID=JAFMJU010000128.1_2
GCA_017853285	JAFMJU010000128.1_3	2	null	null	null	CGC1	JAFMJU010000128.1	2408	3319	+	;ID=JAFMJU010000128.1_3	NA
GCA_017853285	JAFMJU010000128.1_4	3	null	null	null	CGC1	JAFMJU010000128.1	3313	4137	+	;ID=JAFMJU010000128.1_4	NA
GCA_017853285	JAFMJU010000128.1_5	4	STP	null	2	CGC1	JAFMJU010000128.1	4194	5531	+	DB=STP|Pyr_redox_2;ID=JAFMJU010000128.1_5	DB=STP|Pyr_redox_2;ID=JAFMJU010000128.1_5
GCA_017853435	JAFMJN010000112.1_1	0	TC	1	null	CGC1	JAFMJN010000112.1	3	929	+	DB=gnl|TC-DB|C6VV84|1.B.14.17.1;ID=JAFMJN010000112.1_1	DB=gnl|TC-DB|C6VV84|1.B.14.17.1;ID=JAFMJN010000112.1_1
GCA_017853435	JAFMJN010000112.1_2	1	null	null	null	CGC1	JAFMJN010000112.1	931	2352	+	;ID=JAFMJN010000112.1_2	NA
GCA_017853435	JAFMJN010000112.1_3	2	CAZyme	null	1	CGC1	JAFMJN010000112.1	2576	3790	+	DB=GT4;ID=JAFMJN010000112.1_3	DB=GT4;ID=JAFMJN010000112.1_3
GCA_017853435	JAFMJN010000129.1_3	2	TC	0	null	CGC1	JAFMJN010000129.1	3258	5282	+	DB=gnl|TC-DB|P55072|3.A.16.1.1;ID=JAFMJN010000129.1_3	DB=gnl|TC-DB|P55072|3.A.16.1.1;ID=JAFMJN010000129.1_3
GCA_017853435	JAFMJN010000129.1_4	3	TC	0	0	CGC1	JAFMJN010000129.1	5279	5914	+	DB=gnl|TC-DB|Q8F8H7|2.A.53.3.8;ID=JAFMJN010000129.1_4	DB=gnl|TC-DB|Q8F8H7|2.A.53.3.8;ID=JAFMJN010000129.1_4
GCA_017853435	JAFMJN010000129.1_5	4	CAZyme	null	0	CGC1	JAFMJN010000129.1	5961	7442	+	DB=GH139;ID=JAFMJN010000129.1_5	DB=GH139;ID=JAFMJN010000129.1_5
GCA_017853435	JAFMJN010000160.1_2	1	TC	2	null	CGC1	JAFMJN010000160.1	365	2911	+	DB=gnl|TC-DB|Q9FI56|3.A.9.1.2;ID=JAFMJN010000160.1_2	DB=gnl|TC-DB|Q9FI56|3.A.9.1.2;ID=JAFMJN010000160.1_2
GCA_017853435	JAFMJN010000160.1_3	2	null	null	null	CGC1	JAFMJN010000160.1	2992	4014	+	;ID=JAFMJN010000160.1_3	NA
GCA_017853435	JAFMJN010000160.1_4	3	null	null	null	CGC1	JAFMJN010000160.1	3996	5132	+	;ID=JAFMJN010000160.1_4	NA
GCA_017853435	JAFMJN010000160.1_5	4	CAZyme	null	2	CGC1	JAFMJN010000160.1	5136	6497	-	DB=GT2|GT2_Glyco_tranf_2_3;ID=JAFMJN010000160.1_5	DB=GT2|GT2_Glyco_tranf_2_3;ID=JAFMJN010000160.1_5
GCA_017853435	JAFMJN010000015.1_2	1	STP	2	null	CGC1	JAFMJN010000015.1	1103	1963	+	DB=STP|Pyr_redox;ID=JAFMJN010000015.1_2	DB=STP|Pyr_redox;ID=JAFMJN010000015.1_2
GCA_017853435	JAFMJN010000015.1_3	2	null	null	null	CGC1	JAFMJN010000015.1	1960	3111	+	;ID=JAFMJN010000015.1_3	NA
GCA_017853435	JAFMJN010000015.1_4	3	null	null	null	CGC1	JAFMJN010000015.1	3108	4067	+	;ID=JAFMJN010000015.1_4	NA
GCA_017853435	JAFMJN010000015.1_5	4	STP	0	2	CGC1	JAFMJN010000015.1	4084	4491	+	DB=STP|B12-binding;ID=JAFMJN010000015.1_5	DB=STP|B12-binding;ID=JAFMJN010000015.1_5
GCA_017853435	JAFMJN010000015.1_6	5	CAZyme	3	0	CGC1	JAFMJN010000015.1	4488	5660	+	DB=GH33;ID=JAFMJN010000015.1_6	DB=GH33;ID=JAFMJN010000015.1_6
GCA_017853435	JAFMJN010000178.1_3	2	CAZyme	0	null	CGC1	JAFMJN010000178.1	2501	4405	+	DB=GT5;ID=JAFMJN010000178.1_3	DB=GT5;ID=JAFMJN010000178.1_3
GCA_017853435	JAFMJN010000178.1_4	3	CAZyme	null	0	CGC1	JAFMJN010000178.1	4402	5811	+	DB=GH57;ID=JAFMJN010000178.1_4	DB=GH57;ID=JAFMJN010000178.1_4
GCA_017853435	JAFMJN010000020.1_1	0	STP	1	null	CGC1	JAFMJN010000020.1	1	549	-	DB=STP|PAS;ID=JAFMJN010000020.1_1	DB=STP|PAS;ID=JAFMJN010000020.1_1
GCA_017853435	JAFMJN010000020.1_2	1	null	null	null	CGC1	JAFMJN010000020.1	628	1755	-	;ID=JAFMJN010000020.1_2	NA
GCA_017853435	JAFMJN010000020.1_3	2	STP	1	1	CGC1	JAFMJN010000020.1	1791	3791	-	DB=STP|HATPase_c;ID=JAFMJN010000020.1_3	DB=STP|HATPase_c;ID=JAFMJN010000020.1_3
GCA_017853435	JAFMJN010000020.1_4	3	null	null	null	CGC1	JAFMJN010000020.1	3964	4590	+	;ID=JAFMJN010000020.1_4	NA
GCA_017853435	JAFMJN010000020.1_5	4	CAZyme	1	1	CGC1	JAFMJN010000020.1	4623	6038	+	DB=GH29|CBM32;ID=JAFMJN010000020.1_5	DB=GH29|CBM32;ID=JAFMJN010000020.1_5
GCA_017853435	JAFMJN010000020.1_6	5	null	null	null	CGC1	JAFMJN010000020.1	6048	7034	+	;ID=JAFMJN010000020.1_6	NA
GCA_017853435	JAFMJN010000020.1_7	6	STP	5	1	CGC1	JAFMJN010000020.1	7133	8932	+	DB=STP|B12-binding;ID=JAFMJN010000020.1_7	DB=STP|B12-binding;ID=JAFMJN010000020.1_7
GCA_017853435	JAFMJN010000020.1_18	17	CAZyme	0	4	CGC2	JAFMJN010000020.1	17227	19053	-	DB=GH20;ID=JAFMJN010000020.1_18	DB=GH20;ID=JAFMJN010000020.1_18
GCA_017853435	JAFMJN010000020.1_19	18	TC	1	0	CGC2	JAFMJN010000020.1	19050	20858	-	DB=gnl|TC-DB|A1S2A8|2.A.21.3.8;ID=JAFMJN010000020.1_19	DB=gnl|TC-DB|A1S2A8|2.A.21.3.8;ID=JAFMJN010000020.1_19
GCA_017853435	JAFMJN010000020.1_20	19	null	null	null	CGC2	JAFMJN010000020.1	21016	21921	+	;ID=JAFMJN010000020.1_20	NA
GCA_017853435	JAFMJN010000020.1_21	20	TC	null	1	CGC2	JAFMJN010000020.1	21918	22715	+	DB=gnl|TC-DB|P54700|3.A.6.2.1;ID=JAFMJN010000020.1_21	DB=gnl|TC-DB|P54700|3.A.6.2.1;ID=JAFMJN010000020.1_21
GCA_017853435	JAFMJN010000181.1_2	1	TF	0	null	CGC1	JAFMJN010000181.1	308	793	+	DB=DBD-Pfam|FUR,DBD-SUPERFAMILY|0041150;ID=JAFMJN010000181.1_2	DB=DBD-Pfam|FUR,DBD-SUPERFAMILY|0041150;ID=JAFMJN010000181.1_2
GCA_017853435	JAFMJN010000181.1_3	2	CAZyme	0	0	CGC1	JAFMJN010000181.1	825	3170	+	DB=AA0|AA2;ID=JAFMJN010000181.1_3	DB=AA0|AA2;ID=JAFMJN010000181.1_3
GCA_017853435	JAFMJN010000181.1_4	3	TC	null	0	CGC1	JAFMJN010000181.1	3270	4232	-	DB=gnl|TC-DB|A9DHE6|2.A.83.2.1;ID=JAFMJN010000181.1_4	DB=gnl|TC-DB|A9DHE6|2.A.83.2.1;ID=JAFMJN010000181.1_4
GCA_017853435	JAFMJN010000021.1_15	14	CAZyme	0	6	CGC1	JAFMJN010000021.1	14260	15012	+	DB=GT2_Glycos_transf_2|GT2;ID=JAFMJN010000021.1_15	DB=GT2_Glycos_transf_2|GT2;ID=JAFMJN010000021.1_15
GCA_017853435	JAFMJN010000021.1_16	15	STP	null	0	CGC1	JAFMJN010000021.1	15009	16373	+	DB=STP|B12-binding;ID=JAFMJN010000021.1_16	DB=STP|B12-binding;ID=JAFMJN010000021.1_16
GCA_017853435	JAFMJN010000197.1_2	1	STP	1	null	CGC1	JAFMJN010000197.1	1769	3238	-	DB=STP|GGDEF;ID=JAFMJN010000197.1_2	DB=STP|GGDEF;ID=JAFMJN010000197.1_2
GCA_017853435	JAFMJN010000197.1_3	2	null	null	null	CGC1	JAFMJN010000197.1	3235	4188	-	;ID=JAFMJN010000197.1_3	NA
GCA_017853435	JAFMJN010000197.1_4	3	CAZyme	null	1	CGC1	JAFMJN010000197.1	4413	5153	+	DB=GT2_Glycos_transf_2|GT2;ID=JAFMJN010000197.1_4	DB=GT2_Glycos_transf_2|GT2;ID=JAFMJN010000197.1_4
GCA_017853435	JAFMJN010000024.1_11	10	TC	0	4	CGC1	JAFMJN010000024.1	15262	16578	+	DB=gnl|TC-DB|F8SVK1|2.A.1.6.11;ID=JAFMJN010000024.1_11	DB=gnl|TC-DB|F8SVK1|2.A.1.6.11;ID=JAFMJN010000024.1_11
GCA_017853435	JAFMJN010000024.1_12	11	CAZyme	null	0	CGC1	JAFMJN010000024.1	16702	18009	+	DB=GH0;ID=JAFMJN010000024.1_12	DB=GH0;ID=JAFMJN010000024.1_12
GCA_017853435	JAFMJN010000027.1_11	10	STP	0	4	CGC1	JAFMJN010000027.1	11756	12310	+	DB=STP|HNOB;ID=JAFMJN010000027.1_11	DB=STP|HNOB;ID=JAFMJN010000027.1_11
GCA_017853435	JAFMJN010000027.1_12	11	TC	0	0	CGC1	JAFMJN010000027.1	12307	13923	+	DB=gnl|TC-DB|Q9HV74|2.A.21.9.1;ID=JAFMJN010000027.1_12	DB=gnl|TC-DB|Q9HV74|2.A.21.9.1;ID=JAFMJN010000027.1_12
GCA_017853435	JAFMJN010000027.1_13	12	CAZyme	null	0	CGC1	JAFMJN010000027.1	13976	16570	+	DB=CBM47|CBM35;ID=JAFMJN010000027.1_13	DB=CBM47|CBM35;ID=JAFMJN010000027.1_13
GCA_017853435	JAFMJN010000032.1_2	1	TC	1	null	CGC1	JAFMJN010000032.1	594	1643	-	DB=gnl|TC-DB|F0N2E7|2.A.109.1.2;ID=JAFMJN010000032.1_2	DB=gnl|TC-DB|F0N2E7|2.A.109.1.2;ID=JAFMJN010000032.1_2
GCA_017853435	JAFMJN010000032.1_3	2	null	null	null	CGC1	JAFMJN010000032.1	1689	2276	-	;ID=JAFMJN010000032.1_3	NA
GCA_017853435	JAFMJN010000032.1_4	3	CAZyme	0	1	CGC1	JAFMJN010000032.1	2328	3599	-	DB=GT4;ID=JAFMJN010000032.1_4	DB=GT4;ID=JAFMJN010000032.1_4
GCA_017853435	JAFMJN010000032.1_5	4	TC	5	0	CGC1	JAFMJN010000032.1	3596	5011	-	DB=gnl|TC-DB|Q50864|4.D.1.3.4;ID=JAFMJN010000032.1_5	DB=gnl|TC-DB|Q50864|4.D.1.3.4;ID=JAFMJN010000032.1_5
GCA_017853435	JAFMJN010000230.1_1	0	CAZyme	0	null	CGC1	JAFMJN010000230.1	3	2699	-	DB=GH5|GH0;ID=JAFMJN010000230.1_1	DB=GH5|GH0;ID=JAFMJN010000230.1_1
GCA_017853435	JAFMJN010000230.1_2	1	CAZyme	null	0	CGC1	JAFMJN010000230.1	2754	4055	+	DB=GH38;ID=JAFMJN010000230.1_2	DB=GH38;ID=JAFMJN010000230.1_2
GCA_017853435	JAFMJN010000042.1_2	1	CAZyme	0	null	CGC1	JAFMJN010000042.1	384	2789	-	DB=GH78|CBM67;ID=JAFMJN010000042.1_2	DB=GH78|CBM67;ID=JAFMJN010000042.1_2
GCA_017853435	JAFMJN010000042.1_3	2	STP	2	0	CGC1	JAFMJN010000042.1	2857	6303	-	DB=STP|B12-binding_2,STP|B12-binding;ID=JAFMJN010000042.1_3	DB=STP|B12-binding_2,STP|B12-binding;ID=JAFMJN010000042.1_3
GCA_017853435	JAFMJN010000042.1_4	3	null	null	null	CGC1	JAFMJN010000042.1	6349	6735	-	;ID=JAFMJN010000042.1_4	NA
GCA_017853435	JAFMJN010000042.1_5	4	null	null	null	CGC1	JAFMJN010000042.1	6777	8348	+	;ID=JAFMJN010000042.1_5	NA
GCA_017853435	JAFMJN010000042.1_6	5	STP	3	2	CGC1	JAFMJN010000042.1	8434	10410	+	DB=STP|GAF,STP|HisKA,STP|HATPase_c,STP|Response_reg;ID=JAFMJN010000042.1_6	DB=STP|GAF,STP|HisKA,STP|HATPase_c,STP|Response_reg;ID=JAFMJN010000042.1_6
GCA_017853435	JAFMJN010000002.1_2	1	STP	0	null	CGC1	JAFMJN010000002.1	838	1584	+	DB=STP|PIG-L;ID=JAFMJN010000002.1_2	DB=STP|PIG-L;ID=JAFMJN010000002.1_2
GCA_017853435	JAFMJN010000002.1_3	2	CAZyme	14	0	CGC1	JAFMJN010000002.1	1742	2671	+	DB=GT2_Glycos_transf_2|GT2;ID=JAFMJN010000002.1_3	DB=GT2_Glycos_transf_2|GT2;ID=JAFMJN010000002.1_3
GCA_017853435	JAFMJN010000061.1_1	0	STP	0	null	CGC1	JAFMJN010000061.1	2	358	+	DB=STP|Response_reg;ID=JAFMJN010000061.1_1	DB=STP|Response_reg;ID=JAFMJN010000061.1_1
GCA_017853435	JAFMJN010000061.1_2	1	TC	0	0	CGC1	JAFMJN010000061.1	355	2976	+	DB=gnl|TC-DB|P10408|3.A.5.1.1;ID=JAFMJN010000061.1_2	DB=gnl|TC-DB|P10408|3.A.5.1.1;ID=JAFMJN010000061.1_2
GCA_017853435	JAFMJN010000061.1_3	2	CAZyme	7	0	CGC1	JAFMJN010000061.1	2973	4268	+	DB=GT30;ID=JAFMJN010000061.1_3	DB=GT30;ID=JAFMJN010000061.1_3
GCA_017853435	JAFMJN010000310.1_2	1	CAZyme	0	null	CGC1	JAFMJN010000310.1	1220	1948	+	DB=CE14;ID=JAFMJN010000310.1_2	DB=CE14;ID=JAFMJN010000310.1_2
GCA_017853435	JAFMJN010000310.1_3	2	STP	null	0	CGC1	JAFMJN010000310.1	1952	2773	+	DB=STP|Pyr_redox;ID=JAFMJN010000310.1_3	DB=STP|Pyr_redox;ID=JAFMJN010000310.1_3
GCA_017853435	JAFMJN010000076.1_2	1	TC	1	null	CGC1	JAFMJN010000076.1	278	1198	-	DB=gnl|TC-DB|Q6PML9|2.A.4.6.1;ID=JAFMJN010000076.1_2	DB=gnl|TC-DB|Q6PML9|2.A.4.6.1;ID=JAFMJN010000076.1_2
GCA_017853435	JAFMJN010000076.1_3	2	null	null	null	CGC1	JAFMJN010000076.1	1262	1783	+	;ID=JAFMJN010000076.1_3	NA
GCA_017853435	JAFMJN010000076.1_4	3	CAZyme	0	1	CGC1	JAFMJN010000076.1	1786	2955	-	DB=GT4;ID=JAFMJN010000076.1_4	DB=GT4;ID=JAFMJN010000076.1_4
GCA_017853435	JAFMJN010000076.1_5	4	CAZyme	null	0	CGC1	JAFMJN010000076.1	2952	4043	-	DB=GT4;ID=JAFMJN010000076.1_5	DB=GT4;ID=JAFMJN010000076.1_5
GCA_017853435	JAFMJN010000092.1_1	0	TC	0	null	CGC1	JAFMJN010000092.1	3	1025	-	DB=gnl|TC-DB|Q6BEX0|3.A.1.2.25;ID=JAFMJN010000092.1_1	DB=gnl|TC-DB|Q6BEX0|3.A.1.2.25;ID=JAFMJN010000092.1_1
GCA_017853435	JAFMJN010000092.1_2	1	TC	0	0	CGC1	JAFMJN010000092.1	1029	1973	-	DB=gnl|TC-DB|Q0HIQ8|3.A.1.2.14;ID=JAFMJN010000092.1_2	DB=gnl|TC-DB|Q0HIQ8|3.A.1.2.14;ID=JAFMJN010000092.1_2
GCA_017853435	JAFMJN010000092.1_3	2	CAZyme	2	0	CGC1	JAFMJN010000092.1	2005	4443	-	DB=GH127;ID=JAFMJN010000092.1_3	DB=GH127;ID=JAFMJN010000092.1_3
GCA_017853435	JAFMJN010000092.1_4	3	null	null	null	CGC1	JAFMJN010000092.1	4507	5079	-	;ID=JAFMJN010000092.1_4	NA
GCA_017853435	JAFMJN010000092.1_5	4	null	null	null	CGC1	JAFMJN010000092.1	5611	9345	+	;ID=JAFMJN010000092.1_5	NA
GCA_017853435	JAFMJN010000092.1_6	5	TC	null	2	CGC1	JAFMJN010000092.1	9447	9983	+	DB=gnl|TC-DB|P04035|2.A.6.6.5;ID=JAFMJN010000092.1_6	DB=gnl|TC-DB|P04035|2.A.6.6.5;ID=JAFMJN010000092.1_6
GCA_017853435	JAFMJN010000096.1_5	4	TC	2	null	CGC1	JAFMJN010000096.1	2494	4908	+	DB=gnl|TC-DB|P0A943|1.B.33.1.3;ID=JAFMJN010000096.1_5	DB=gnl|TC-DB|P0A943|1.B.33.1.3;ID=JAFMJN010000096.1_5
GCA_017853435	JAFMJN010000096.1_6	5	null	null	null	CGC1	JAFMJN010000096.1	4953	5495	+	;ID=JAFMJN010000096.1_6	NA
GCA_017853435	JAFMJN010000096.1_7	6	null	null	null	CGC1	JAFMJN010000096.1	5514	6584	+	;ID=JAFMJN010000096.1_7	NA
GCA_017853435	JAFMJN010000096.1_8	7	CAZyme	null	2	CGC1	JAFMJN010000096.1	6581	7882	+	DB=CE11;ID=JAFMJN010000096.1_8	DB=CE11;ID=JAFMJN010000096.1_8
GCA_017853435	JAFMJN010000006.1_1	0	CAZyme	1	null	CGC1	JAFMJN010000006.1	1	1491	+	DB=GH139;ID=JAFMJN010000006.1_1	DB=GH139;ID=JAFMJN010000006.1_1
GCA_017853435	JAFMJN010000006.1_2	1	null	null	null	CGC1	JAFMJN010000006.1	1513	2055	+	;ID=JAFMJN010000006.1_2	NA
GCA_017853435	JAFMJN010000006.1_3	2	STP	11	1	CGC1	JAFMJN010000006.1	2244	3116	+	DB=STP|AAA;ID=JAFMJN010000006.1_3	DB=STP|AAA;ID=JAFMJN010000006.1_3
GCA_017853435	JAFMJN010000104.1_2	1	STP	1	null	CGC1	JAFMJN010000104.1	707	1852	+	DB=STP|Aminotran_1_2;ID=JAFMJN010000104.1_2	DB=STP|Aminotran_1_2;ID=JAFMJN010000104.1_2
GCA_017853435	JAFMJN010000104.1_3	2	null	null	null	CGC1	JAFMJN010000104.1	2013	2399	+	;ID=JAFMJN010000104.1_3	NA
GCA_017853435	JAFMJN010000104.1_4	3	CAZyme	null	1	CGC1	JAFMJN010000104.1	2400	4916	-	DB=GT35;ID=JAFMJN010000104.1_4	DB=GT35;ID=JAFMJN010000104.1_4
GCA_017853435	JAFMJN010000008.1_17	16	STP	0	10	CGC1	JAFMJN010000008.1	19534	20043	+	DB=STP|Sigma70_ECF;ID=JAFMJN010000008.1_17	DB=STP|Sigma70_ECF;ID=JAFMJN010000008.1_17
GCA_017853435	JAFMJN010000008.1_18	17	TC	0	0	CGC1	JAFMJN010000008.1	20040	22688	+	DB=gnl|TC-DB|D8HIS0|9.B.106.2.2;ID=JAFMJN010000008.1_18	DB=gnl|TC-DB|D8HIS0|9.B.106.2.2;ID=JAFMJN010000008.1_18
GCA_017853435	JAFMJN010000008.1_19	18	CAZyme	1	0	CGC1	JAFMJN010000008.1	22698	24635	-	DB=GH133;ID=JAFMJN010000008.1_19	DB=GH133;ID=JAFMJN010000008.1_19
GCA_017853435	JAFMJN010000008.1_20	19	null	null	null	CGC1	JAFMJN010000008.1	24841	26409	+	;ID=JAFMJN010000008.1_20	NA
GCA_017853435	JAFMJN010000008.1_21	20	TC	null	1	CGC1	JAFMJN010000008.1	26482	27261	-	DB=gnl|TC-DB|V5C7X7|9.B.43.2.1;ID=JAFMJN010000008.1_21	DB=gnl|TC-DB|V5C7X7|9.B.43.2.1;ID=JAFMJN010000008.1_21
GCA_017859615	JAFMMT010000050.1_2	1	CAZyme	0	null	CGC1	JAFMMT010000050.1	3048	5420	+	DB=GH5|GH5_1|CBM3|CBM2;ID=JAFMMT010000050.1_2	DB=GH5|GH5_1|CBM3|CBM2;ID=JAFMMT010000050.1_2
GCA_017859615	JAFMMT010000050.1_3	2	CAZyme	null	0	CGC1	JAFMMT010000050.1	5622	8867	+	DB=GH18|CBM2;ID=JAFMMT010000050.1_3	DB=GH18|CBM2;ID=JAFMMT010000050.1_3
GCA_017859615	JAFMMT010000071.1_8	7	TC	0	5	CGC1	JAFMMT010000071.1	8880	10142	-	DB=gnl|TC-DB|P74405|1.A.1.13.6;ID=JAFMMT010000071.1_8	DB=gnl|TC-DB|P74405|1.A.1.13.6;ID=JAFMMT010000071.1_8
GCA_017859615	JAFMMT010000071.1_9	8	TC	0	0	CGC1	JAFMMT010000071.1	10209	11201	+	DB=gnl|TC-DB|Q45121|1.A.26.1.1;ID=JAFMMT010000071.1_9	DB=gnl|TC-DB|Q45121|1.A.26.1.1;ID=JAFMMT010000071.1_9
GCA_017859615	JAFMMT010000071.1_10	9	TC	0	0	CGC1	JAFMMT010000071.1	11386	15138	+	DB=gnl|TC-DB|Q6MR29|3.A.5.1.3;ID=JAFMMT010000071.1_10	DB=gnl|TC-DB|Q6MR29|3.A.5.1.3;ID=JAFMMT010000071.1_10
GCA_017859615	JAFMMT010000071.1_11	10	CAZyme	null	0	CGC1	JAFMMT010000071.1	15159	16445	+	DB=GT30;ID=JAFMMT010000071.1_11	DB=GT30;ID=JAFMMT010000071.1_11
GCA_017859615	JAFMMT010000002.1_24	23	CAZyme	0	4	CGC1	JAFMMT010000002.1	27676	29709	-	DB=GH32|CBM66|CBM38;ID=JAFMMT010000002.1_24	DB=GH32|CBM66|CBM38;ID=JAFMMT010000002.1_24
GCA_017859615	JAFMMT010000002.1_25	24	STP	5	0	CGC1	JAFMMT010000002.1	29754	30683	-	DB=STP|PfkB;ID=JAFMMT010000002.1_25	DB=STP|PfkB;ID=JAFMMT010000002.1_25
GCA_017859615	JAFMMT010000335.1_2	1	TC	0	null	CGC1	JAFMMT010000335.1	898	2025	-	DB=gnl|TC-DB|P0C186|3.D.2.2.1;ID=JAFMMT010000335.1_2	DB=gnl|TC-DB|P0C186|3.D.2.2.1;ID=JAFMMT010000335.1_2
GCA_017859615	JAFMMT010000335.1_3	2	CAZyme	null	0	CGC1	JAFMMT010000335.1	2040	3365	-	DB=GH0|GH109;ID=JAFMMT010000335.1_3	DB=GH0|GH109;ID=JAFMMT010000335.1_3
GCA_017859615	JAFMMT010000077.1_2	1	CAZyme	1	null	CGC1	JAFMMT010000077.1	1750	4305	+	DB=GH106;ID=JAFMMT010000077.1_2	DB=GH106;ID=JAFMMT010000077.1_2
GCA_017859615	JAFMMT010000077.1_3	2	null	null	null	CGC1	JAFMMT010000077.1	4333	5823	-	;ID=JAFMMT010000077.1_3	NA
GCA_017859615	JAFMMT010000077.1_4	3	CAZyme	3	1	CGC1	JAFMMT010000077.1	5872	8070	-	DB=CBM47;ID=JAFMMT010000077.1_4	DB=CBM47;ID=JAFMMT010000077.1_4
GCA_017859615	JAFMMT010000083.1_2	1	CAZyme	0	null	CGC1	JAFMMT010000083.1	1297	3858	-	DB=GH15;ID=JAFMMT010000083.1_2	DB=GH15;ID=JAFMMT010000083.1_2
GCA_017859615	JAFMMT010000083.1_3	2	CAZyme	1	0	CGC1	JAFMMT010000083.1	3855	5357	-	DB=GT20;ID=JAFMMT010000083.1_3	DB=GT20;ID=JAFMMT010000083.1_3
GCA_017859615	JAFMMT010000083.1_4	3	null	null	null	CGC1	JAFMMT010000083.1	5401	6912	-	;ID=JAFMMT010000083.1_4	NA
GCA_017859615	JAFMMT010000083.1_5	4	CAZyme	1	1	CGC1	JAFMMT010000083.1	6909	8903	-	DB=GH0|GH13|GH13_3;ID=JAFMMT010000083.1_5	DB=GH0|GH13|GH13_3;ID=JAFMMT010000083.1_5
GCA_017859615	JAFMMT010000083.1_6	5	null	null	null	CGC1	JAFMMT010000083.1	9039	9554	-	;ID=JAFMMT010000083.1_6	NA
GCA_017859615	JAFMMT010000083.1_7	6	STP	2	1	CGC1	JAFMMT010000083.1	9560	10588	-	DB=STP|FIST;ID=JAFMMT010000083.1_7	DB=STP|FIST;ID=JAFMMT010000083.1_7
GCA_017859615	JAFMMT010000083.1_8	7	null	null	null	CGC1	JAFMMT010000083.1	10613	10804	-	;ID=JAFMMT010000083.1_8	NA
GCA_017859615	JAFMMT010000083.1_9	8	null	null	null	CGC1	JAFMMT010000083.1	10826	11539	-	;ID=JAFMMT010000083.1_9	NA
GCA_017859615	JAFMMT010000083.1_10	9	STP	null	2	CGC1	JAFMMT010000083.1	11558	12115	-	DB=STP|AraC_binding;ID=JAFMMT010000083.1_10	DB=STP|AraC_binding;ID=JAFMMT010000083.1_10
GCA_017859615	JAFMMT010000084.1_3	2	TC	1	null	CGC1	JAFMMT010000084.1	4114	5910	+	DB=gnl|TC-DB|C6NTX4|9.B.142.2.1;ID=JAFMMT010000084.1_3	DB=gnl|TC-DB|C6NTX4|9.B.142.2.1;ID=JAFMMT010000084.1_3
GCA_017859615	JAFMMT010000084.1_4	3	null	null	null	CGC1	JAFMMT010000084.1	5941	7728	+	;ID=JAFMMT010000084.1_4	NA
GCA_017859615	JAFMMT010000084.1_5	4	CAZyme	null	1	CGC1	JAFMMT010000084.1	7725	8780	+	DB=GT2|GT2_Glycos_transf_2;ID=JAFMMT010000084.1_5	DB=GT2|GT2_Glycos_transf_2;ID=JAFMMT010000084.1_5
GCA_017859615	JAFMMT010000093.1_2	1	TC	1	null	CGC1	JAFMMT010000093.1	1456	3948	+	DB=gnl|TC-DB|C6VV84|1.B.14.17.1;ID=JAFMMT010000093.1_2	DB=gnl|TC-DB|C6VV84|1.B.14.17.1;ID=JAFMMT010000093.1_2
GCA_017859615	JAFMMT010000093.1_3	2	null	null	null	CGC1	JAFMMT010000093.1	3982	5412	+	;ID=JAFMMT010000093.1_3	NA
GCA_017859615	JAFMMT010000093.1_4	3	TC	2	1	CGC1	JAFMMT010000093.1	5447	6319	-	DB=gnl|TC-DB|O68106|3.A.1.23.8;ID=JAFMMT010000093.1_4	DB=gnl|TC-DB|O68106|3.A.1.23.8;ID=JAFMMT010000093.1_4
GCA_017859615	JAFMMT010000093.1_5	4	null	null	null	CGC1	JAFMMT010000093.1	6303	7559	-	;ID=JAFMMT010000093.1_5	NA
GCA_017859615	JAFMMT010000093.1_6	5	null	null	null	CGC1	JAFMMT010000093.1	7942	8439	+	;ID=JAFMMT010000093.1_6	NA
GCA_017859615	JAFMMT010000093.1_7	6	CAZyme	0	2	CGC1	JAFMMT010000093.1	8423	9757	+	DB=GH158;ID=JAFMMT010000093.1_7	DB=GH158;ID=JAFMMT010000093.1_7
GCA_017859615	JAFMMT010000093.1_8	7	TC	0	0	CGC1	JAFMMT010000093.1	9754	12963	-	DB=gnl|TC-DB|Q3B5G3|1.A.10.2.3;ID=JAFMMT010000093.1_8	DB=gnl|TC-DB|Q3B5G3|1.A.10.2.3;ID=JAFMMT010000093.1_8
GCA_017859615	JAFMMT010000093.1_9	8	TC	null	0	CGC1	JAFMMT010000093.1	12960	13745	-	DB=gnl|TC-DB|Q7UQ83|3.A.1.115.2;ID=JAFMMT010000093.1_9	DB=gnl|TC-DB|Q7UQ83|3.A.1.115.2;ID=JAFMMT010000093.1_9
GCA_017859615	JAFMMT010000094.1_3	2	STP	2	null	CGC1	JAFMMT010000094.1	3381	4013	+	DB=STP|NUDIX;ID=JAFMMT010000094.1_3	DB=STP|NUDIX;ID=JAFMMT010000094.1_3
GCA_017859615	JAFMMT010000094.1_4	3	null	null	null	CGC1	JAFMMT010000094.1	4148	5536	+	;ID=JAFMMT010000094.1_4	NA
GCA_017859615	JAFMMT010000094.1_5	4	null	null	null	CGC1	JAFMMT010000094.1	5639	8827	+	;ID=JAFMMT010000094.1_5	NA
GCA_017859615	JAFMMT010000094.1_6	5	CAZyme	null	2	CGC1	JAFMMT010000094.1	8848	10827	-	DB=GH43_5|CE12|PL22|PL22_2;ID=JAFMMT010000094.1_6	DB=GH43_5|CE12|PL22|PL22_2;ID=JAFMMT010000094.1_6
GCA_017859615	JAFMMT010000005.1_5	4	TC	1	3	CGC1	JAFMMT010000005.1	4560	7490	-	DB=gnl|TC-DB|E8QX74|1.B.14.17.3;ID=JAFMMT010000005.1_5	DB=gnl|TC-DB|E8QX74|1.B.14.17.3;ID=JAFMMT010000005.1_5
GCA_017859615	JAFMMT010000005.1_6	5	null	null	null	CGC1	JAFMMT010000005.1	7652	8245	-	;ID=JAFMMT010000005.1_6	NA
GCA_017859615	JAFMMT010000005.1_7	6	STP	2	1	CGC1	JAFMMT010000005.1	8337	8891	+	DB=STP|CYTH;ID=JAFMMT010000005.1_7	DB=STP|CYTH;ID=JAFMMT010000005.1_7
GCA_017859615	JAFMMT010000005.1_8	7	null	null	null	CGC1	JAFMMT010000005.1	8891	10216	+	;ID=JAFMMT010000005.1_8	NA
GCA_017859615	JAFMMT010000005.1_9	8	null	null	null	CGC1	JAFMMT010000005.1	10324	10779	+	;ID=JAFMMT010000005.1_9	NA
GCA_017859615	JAFMMT010000005.1_10	9	CAZyme	1	2	CGC1	JAFMMT010000005.1	10929	12245	+	DB=GT19;ID=JAFMMT010000005.1_10	DB=GT19;ID=JAFMMT010000005.1_10
GCA_017859615	JAFMMT010000005.1_11	10	null	null	null	CGC1	JAFMMT010000005.1	12306	13067	+	;ID=JAFMMT010000005.1_11	NA
GCA_017859615	JAFMMT010000005.1_12	11	TC	0	1	CGC1	JAFMMT010000005.1	13102	14190	-	DB=gnl|TC-DB|A0L4L0|3.A.1.132.3;ID=JAFMMT010000005.1_12	DB=gnl|TC-DB|A0L4L0|3.A.1.132.3;ID=JAFMMT010000005.1_12
GCA_017859615	JAFMMT010000005.1_13	12	TC	0	0	CGC1	JAFMMT010000005.1	14183	15793	-	DB=gnl|TC-DB|P29926|3.D.1.2.1;ID=JAFMMT010000005.1_13	DB=gnl|TC-DB|P29926|3.D.1.2.1;ID=JAFMMT010000005.1_13
GCA_017859615	JAFMMT010000005.1_14	13	TC	0	0	CGC1	JAFMMT010000005.1	15790	17481	-	DB=gnl|TC-DB|Q746T8|3.D.1.5.1;ID=JAFMMT010000005.1_14	DB=gnl|TC-DB|Q746T8|3.D.1.5.1;ID=JAFMMT010000005.1_14
GCA_017859615	JAFMMT010000005.1_15	14	TC	0	0	CGC1	JAFMMT010000005.1	17491	19860	-	DB=gnl|TC-DB|P29924|3.D.1.2.1;ID=JAFMMT010000005.1_15	DB=gnl|TC-DB|P29924|3.D.1.2.1;ID=JAFMMT010000005.1_15
GCA_017859615	JAFMMT010000005.1_16	15	TC	0	0	CGC1	JAFMMT010000005.1	19882	20547	-	DB=gnl|TC-DB|Q0P859|3.D.1.7.1;ID=JAFMMT010000005.1_16	DB=gnl|TC-DB|Q0P859|3.D.1.7.1;ID=JAFMMT010000005.1_16
GCA_017859615	JAFMMT010000005.1_17	16	TC	0	0	CGC1	JAFMMT010000005.1	20544	21356	-	DB=gnl|TC-DB|P29922|3.D.1.2.1;ID=JAFMMT010000005.1_17	DB=gnl|TC-DB|P29922|3.D.1.2.1;ID=JAFMMT010000005.1_17
GCA_017859615	JAFMMT010000005.1_18	17	TC	0	0	CGC1	JAFMMT010000005.1	21356	21889	-	DB=gnl|TC-DB|P0AFD6|3.D.1.1.1;ID=JAFMMT010000005.1_18	DB=gnl|TC-DB|P0AFD6|3.D.1.1.1;ID=JAFMMT010000005.1_18
GCA_017859615	JAFMMT010000005.1_19	18	TC	0	0	CGC1	JAFMMT010000005.1	21886	23220	-	DB=gnl|TC-DB|Q746T2|3.D.1.5.1;ID=JAFMMT010000005.1_19	DB=gnl|TC-DB|Q746T2|3.D.1.5.1;ID=JAFMMT010000005.1_19
GCA_017859615	JAFMMT010000005.1_20	19	TC	0	0	CGC1	JAFMMT010000005.1	23217	24890	-	DB=gnl|TC-DB|Q6UKY6|3.D.1.6.4;ID=JAFMMT010000005.1_20	DB=gnl|TC-DB|Q6UKY6|3.D.1.6.4;ID=JAFMMT010000005.1_20
GCA_017859615	JAFMMT010000005.1_21	20	TC	1	0	CGC1	JAFMMT010000005.1	24890	26245	-	DB=gnl|TC-DB|Q56222|3.D.1.3.1;ID=JAFMMT010000005.1_21	DB=gnl|TC-DB|Q56222|3.D.1.3.1;ID=JAFMMT010000005.1_21
GCA_017859615	JAFMMT010000005.1_22	21	null	null	null	CGC1	JAFMMT010000005.1	26247	26798	-	;ID=JAFMMT010000005.1_22	NA
GCA_017859615	JAFMMT010000005.1_23	22	TC	0	1	CGC1	JAFMMT010000005.1	26805	28043	-	DB=gnl|TC-DB|Q74GA5|3.D.1.5.1;ID=JAFMMT010000005.1_23	DB=gnl|TC-DB|Q74GA5|3.D.1.5.1;ID=JAFMMT010000005.1_23
GCA_017859615	JAFMMT010000005.1_24	23	TC	0	0	CGC1	JAFMMT010000005.1	28225	28761	-	DB=gnl|TC-DB|Q74GA6|3.D.1.5.1;ID=JAFMMT010000005.1_24	DB=gnl|TC-DB|Q74GA6|3.D.1.5.1;ID=JAFMMT010000005.1_24
GCA_017859615	JAFMMT010000005.1_25	24	TC	0	0	CGC1	JAFMMT010000005.1	28835	29524	-	DB=gnl|TC-DB|Q56218|3.D.1.3.1;ID=JAFMMT010000005.1_25	DB=gnl|TC-DB|Q56218|3.D.1.3.1;ID=JAFMMT010000005.1_25
GCA_017859615	JAFMMT010000005.1_26	25	TC	null	0	CGC1	JAFMMT010000005.1	29515	29910	-	DB=gnl|TC-DB|P29919|3.D.1.2.1;ID=JAFMMT010000005.1_26	DB=gnl|TC-DB|P29919|3.D.1.2.1;ID=JAFMMT010000005.1_26
GCA_017859615	JAFMMT010000006.1_17	16	CAZyme	2	3	CGC1	JAFMMT010000006.1	18342	23168	-	DB=CBM38;ID=JAFMMT010000006.1_17	DB=CBM38;ID=JAFMMT010000006.1_17
GCA_017859615	JAFMMT010000006.1_18	17	null	null	null	CGC1	JAFMMT010000006.1	23352	24716	-	;ID=JAFMMT010000006.1_18	NA
GCA_017859615	JAFMMT010000006.1_19	18	null	null	null	CGC1	JAFMMT010000006.1	25031	25891	+	;ID=JAFMMT010000006.1_19	NA
GCA_017859615	JAFMMT010000006.1_20	19	TC	7	2	CGC1	JAFMMT010000006.1	25894	28188	+	DB=gnl|TC-DB|B2GH49|9.B.160.1.10;ID=JAFMMT010000006.1_20	DB=gnl|TC-DB|B2GH49|9.B.160.1.10;ID=JAFMMT010000006.1_20
GCA_017859615	JAFMMT010000008.1_26	25	CAZyme	1	9	CGC1	JAFMMT010000008.1	26719	31365	-	DB=GH78|CBM67;ID=JAFMMT010000008.1_26	DB=GH78|CBM67;ID=JAFMMT010000008.1_26
GCA_017859615	JAFMMT010000008.1_27	26	null	null	null	CGC1	JAFMMT010000008.1	31434	31601	-	;ID=JAFMMT010000008.1_27	NA
GCA_017859615	JAFMMT010000008.1_28	27	TC	null	1	CGC1	JAFMMT010000008.1	31636	33051	-	DB=gnl|TC-DB|Q082R8|2.A.39.5.1;ID=JAFMMT010000008.1_28	DB=gnl|TC-DB|Q082R8|2.A.39.5.1;ID=JAFMMT010000008.1_28
GCA_017859615	JAFMMT010000137.1_6	5	CAZyme	0	null	CGC1	JAFMMT010000137.1	7772	8929	+	DB=GT2|GT2_Glycos_transf_2;ID=JAFMMT010000137.1_6	DB=GT2|GT2_Glycos_transf_2;ID=JAFMMT010000137.1_6
GCA_017859615	JAFMMT010000137.1_7	6	STP	null	0	CGC1	JAFMMT010000137.1	8923	10122	-	DB=STP|Pyr_redox;ID=JAFMMT010000137.1_7	DB=STP|Pyr_redox;ID=JAFMMT010000137.1_7
GCA_017859615	JAFMMT010000010.1_16	15	TC	0	5	CGC1	JAFMMT010000010.1	16605	17354	-	DB=gnl|TC-DB|P48243|3.A.1.3.9;ID=JAFMMT010000010.1_16	DB=gnl|TC-DB|P48243|3.A.1.3.9;ID=JAFMMT010000010.1_16
GCA_017859615	JAFMMT010000010.1_17	16	TC	0	0	CGC1	JAFMMT010000010.1	17431	18180	-	DB=gnl|TC-DB|P0AEQ6|3.A.1.3.2;ID=JAFMMT010000010.1_17	DB=gnl|TC-DB|P0AEQ6|3.A.1.3.2;ID=JAFMMT010000010.1_17
GCA_017859615	JAFMMT010000010.1_18	17	TC	1	0	CGC1	JAFMMT010000010.1	18235	19059	-	DB=gnl|TC-DB|O50181|3.A.1.3.11;ID=JAFMMT010000010.1_18	DB=gnl|TC-DB|O50181|3.A.1.3.11;ID=JAFMMT010000010.1_18
GCA_017859615	JAFMMT010000010.1_19	18	null	null	null	CGC1	JAFMMT010000010.1	19336	20271	+	;ID=JAFMMT010000010.1_19	NA
GCA_017859615	JAFMMT010000010.1_20	19	TF	2	1	CGC1	JAFMMT010000010.1	20279	21001	-	DB=DBD-Pfam|GerE,DBD-SUPERFAMILY|0040266;ID=JAFMMT010000010.1_20	DB=DBD-Pfam|GerE,DBD-SUPERFAMILY|0040266;ID=JAFMMT010000010.1_20
GCA_017859615	JAFMMT010000010.1_21	20	null	null	null	CGC1	JAFMMT010000010.1	21149	21751	-	;ID=JAFMMT010000010.1_21	NA
GCA_017859615	JAFMMT010000010.1_22	21	null	null	null	CGC1	JAFMMT010000010.1	21720	22400	-	;ID=JAFMMT010000010.1_22	NA
GCA_017859615	JAFMMT010000010.1_23	22	CAZyme	2	2	CGC1	JAFMMT010000010.1	22534	24759	-	DB=CBM48|GH13|GH13_11;ID=JAFMMT010000010.1_23	DB=CBM48|GH13|GH13_11;ID=JAFMMT010000010.1_23
GCA_017859615	JAFMMT010000010.1_24	23	null	null	null	CGC1	JAFMMT010000010.1	24861	25940	+	;ID=JAFMMT010000010.1_24	NA
GCA_017859615	JAFMMT010000010.1_25	24	null	null	null	CGC1	JAFMMT010000010.1	26127	27713	+	;ID=JAFMMT010000010.1_25	NA
GCA_017859615	JAFMMT010000010.1_26	25	TC	null	2	CGC1	JAFMMT010000010.1	27771	30284	-	DB=gnl|TC-DB|F8KY45|5.A.1.5.3;ID=JAFMMT010000010.1_26	DB=gnl|TC-DB|F8KY45|5.A.1.5.3;ID=JAFMMT010000010.1_26
GCA_017859615	JAFMMT010000148.1_4	3	STP	0	null	CGC1	JAFMMT010000148.1	1056	1598	+	DB=STP|Sigma70_r2,STP|Sigma70_r4_2;ID=JAFMMT010000148.1_4	DB=STP|Sigma70_r2,STP|Sigma70_r4_2;ID=JAFMMT010000148.1_4
GCA_017859615	JAFMMT010000148.1_5	4	STP	2	0	CGC1	JAFMMT010000148.1	1599	2966	+	DB=STP|FecR;ID=JAFMMT010000148.1_5	DB=STP|FecR;ID=JAFMMT010000148.1_5
GCA_017859615	JAFMMT010000148.1_6	5	null	null	null	CGC1	JAFMMT010000148.1	2963	4048	+	;ID=JAFMMT010000148.1_6	NA
GCA_017859615	JAFMMT010000148.1_7	6	null	null	null	CGC1	JAFMMT010000148.1	4113	6461	+	;ID=JAFMMT010000148.1_7	NA
GCA_017859615	JAFMMT010000148.1_8	7	CAZyme	null	2	CGC1	JAFMMT010000148.1	6491	7465	-	DB=CE9;ID=JAFMMT010000148.1_8	DB=CE9;ID=JAFMMT010000148.1_8
GCA_017859615	JAFMMT010000012.1_14	13	CAZyme	0	3	CGC1	JAFMMT010000012.1	17134	18462	-	DB=CE9;ID=JAFMMT010000012.1_14	DB=CE9;ID=JAFMMT010000012.1_14
GCA_017859615	JAFMMT010000012.1_15	14	STP	11	0	CGC1	JAFMMT010000012.1	18401	19411	-	DB=STP|SBP_bac_10;ID=JAFMMT010000012.1_15	DB=STP|SBP_bac_10;ID=JAFMMT010000012.1_15
GCA_017859615	JAFMMT010000158.1_1	0	CAZyme	2	null	CGC1	JAFMMT010000158.1	2	1978	-	DB=GT4;ID=JAFMMT010000158.1_1	DB=GT4;ID=JAFMMT010000158.1_1
GCA_017859615	JAFMMT010000158.1_2	1	null	null	null	CGC1	JAFMMT010000158.1	2412	3686	-	;ID=JAFMMT010000158.1_2	NA
GCA_017859615	JAFMMT010000158.1_3	2	null	null	null	CGC1	JAFMMT010000158.1	3833	4882	-	;ID=JAFMMT010000158.1_3	NA
GCA_017859615	JAFMMT010000158.1_4	3	CAZyme	0	2	CGC1	JAFMMT010000158.1	4907	6616	-	DB=GT4;ID=JAFMMT010000158.1_4	DB=GT4;ID=JAFMMT010000158.1_4
GCA_017859615	JAFMMT010000158.1_5	4	TF	null	0	CGC1	JAFMMT010000158.1	6957	7940	+	DB=DBD-Pfam|HTH_AraC,DBD-Pfam|HTH_AraC,DBD-SUPERFAMILY|0035607,DBD-SUPERFAMILY|0035607;ID=JAFMMT010000158.1_5	DB=DBD-Pfam|HTH_AraC,DBD-Pfam|HTH_AraC,DBD-SUPERFAMILY|0035607,DBD-SUPERFAMILY|0035607;ID=JAFMMT010000158.1_5
GCA_017859615	JAFMMT010000165.1_1	0	CAZyme	2	null	CGC1	JAFMMT010000165.1	3	1922	+	DB=CE0;ID=JAFMMT010000165.1_1	DB=CE0;ID=JAFMMT010000165.1_1
GCA_017859615	JAFMMT010000165.1_2	1	null	null	null	CGC1	JAFMMT010000165.1	1980	5054	+	;ID=JAFMMT010000165.1_2	NA
GCA_017859615	JAFMMT010000165.1_3	2	null	null	null	CGC1	JAFMMT010000165.1	5067	7676	+	;ID=JAFMMT010000165.1_3	NA
GCA_017859615	JAFMMT010000165.1_4	3	TC	null	2	CGC1	JAFMMT010000165.1	7704	8624	+	DB=gnl|TC-DB|Q7UYS1|2.A.7.3.45;ID=JAFMMT010000165.1_4	DB=gnl|TC-DB|Q7UYS1|2.A.7.3.45;ID=JAFMMT010000165.1_4
GCA_017859615	JAFMMT010000177.1_1	0	TF	2	null	CGC1	JAFMMT010000177.1	1	606	+	DB=DBD-SUPERFAMILY|0039384;ID=JAFMMT010000177.1_1	DB=DBD-SUPERFAMILY|0039384;ID=JAFMMT010000177.1_1
GCA_017859615	JAFMMT010000177.1_2	1	null	null	null	CGC1	JAFMMT010000177.1	871	1236	+	;ID=JAFMMT010000177.1_2	NA
GCA_017859615	JAFMMT010000177.1_3	2	null	null	null	CGC1	JAFMMT010000177.1	1345	2421	+	;ID=JAFMMT010000177.1_3	NA
GCA_017859615	JAFMMT010000177.1_4	3	STP	0	2	CGC1	JAFMMT010000177.1	2446	3621	+	DB=STP|Rhodanese;ID=JAFMMT010000177.1_4	DB=STP|Rhodanese;ID=JAFMMT010000177.1_4
GCA_017859615	JAFMMT010000177.1_5	4	CAZyme	1	0	CGC1	JAFMMT010000177.1	3618	4826	+	DB=GT2|GT2_Glycos_transf_2;ID=JAFMMT010000177.1_5	DB=GT2|GT2_Glycos_transf_2;ID=JAFMMT010000177.1_5
GCA_017859615	JAFMMT010000177.1_6	5	null	null	null	CGC1	JAFMMT010000177.1	4805	6631	+	;ID=JAFMMT010000177.1_6	NA
GCA_017859615	JAFMMT010000177.1_7	6	STP	null	1	CGC1	JAFMMT010000177.1	6711	7688	+	DB=STP|SBP_bac_10;ID=JAFMMT010000177.1_7	DB=STP|SBP_bac_10;ID=JAFMMT010000177.1_7
GCA_017859615	JAFMMT010000018.1_15	14	TC	1	6	CGC1	JAFMMT010000018.1	19310	22228	-	DB=gnl|TC-DB|E8QX74|1.B.14.17.3;ID=JAFMMT010000018.1_15	DB=gnl|TC-DB|E8QX74|1.B.14.17.3;ID=JAFMMT010000018.1_15
GCA_017859615	JAFMMT010000018.1_16	15	null	null	null	CGC1	JAFMMT010000018.1	22397	23161	+	;ID=JAFMMT010000018.1_16	NA
GCA_017859615	JAFMMT010000018.1_17	16	CAZyme	0	1	CGC1	JAFMMT010000018.1	23202	25718	+	DB=GH78;ID=JAFMMT010000018.1_17	DB=GH78;ID=JAFMMT010000018.1_17
GCA_017859615	JAFMMT010000018.1_18	17	TC	null	0	CGC1	JAFMMT010000018.1	25669	26565	-	DB=gnl|TC-DB|P27844|2.A.7.7.2;ID=JAFMMT010000018.1_18	DB=gnl|TC-DB|P27844|2.A.7.7.2;ID=JAFMMT010000018.1_18
GCA_017859615	JAFMMT010000179.1_2	1	STP	1	null	CGC1	JAFMMT010000179.1	810	2009	-	DB=STP|Aminotran_1_2;ID=JAFMMT010000179.1_2	DB=STP|Aminotran_1_2;ID=JAFMMT010000179.1_2
GCA_017859615	JAFMMT010000179.1_3	2	null	null	null	CGC1	JAFMMT010000179.1	2125	3549	-	;ID=JAFMMT010000179.1_3	NA
GCA_017859615	JAFMMT010000179.1_4	3	CAZyme	0	1	CGC1	JAFMMT010000179.1	3604	6048	-	DB=CBM67;ID=JAFMMT010000179.1_4	DB=CBM67;ID=JAFMMT010000179.1_4
GCA_017859615	JAFMMT010000179.1_5	4	CAZyme	null	0	CGC1	JAFMMT010000179.1	6026	8212	-	DB=CBM67;ID=JAFMMT010000179.1_5	DB=CBM67;ID=JAFMMT010000179.1_5
GCA_017859615	JAFMMT010000182.1_1	0	CAZyme	2	null	CGC1	JAFMMT010000182.1	2	2212	+	DB=CBM47;ID=JAFMMT010000182.1_1	DB=CBM47;ID=JAFMMT010000182.1_1
GCA_017859615	JAFMMT010000182.1_2	1	null	null	null	CGC1	JAFMMT010000182.1	2244	3701	+	;ID=JAFMMT010000182.1_2	NA
GCA_017859615	JAFMMT010000182.1_3	2	null	null	null	CGC1	JAFMMT010000182.1	3804	4769	+	;ID=JAFMMT010000182.1_3	NA
GCA_017859615	JAFMMT010000182.1_4	3	TC	null	2	CGC1	JAFMMT010000182.1	4795	6720	-	DB=gnl|TC-DB|Q1J2S8|2.A.53.3.13;ID=JAFMMT010000182.1_4	DB=gnl|TC-DB|Q1J2S8|2.A.53.3.13;ID=JAFMMT010000182.1_4
GCA_017859615	JAFMMT010000189.1_1	0	CAZyme	0	null	CGC1	JAFMMT010000189.1	174	4079	+	DB=CBM32;ID=JAFMMT010000189.1_1	DB=CBM32;ID=JAFMMT010000189.1_1
GCA_017859615	JAFMMT010000189.1_2	1	TC	null	0	CGC1	JAFMMT010000189.1	4139	4858	-	DB=gnl|TC-DB|522050998|1.B.81.1.14;ID=JAFMMT010000189.1_2	DB=gnl|TC-DB|522050998|1.B.81.1.14;ID=JAFMMT010000189.1_2
GCA_017859615	JAFMMT010000208.1_3	2	CAZyme	0	null	CGC1	JAFMMT010000208.1	2359	3744	+	DB=GT4;ID=JAFMMT010000208.1_3	DB=GT4;ID=JAFMMT010000208.1_3
GCA_017859615	JAFMMT010000208.1_4	3	TC	0	0	CGC1	JAFMMT010000208.1	3917	4678	+	DB=gnl|TC-DB|O31711|3.A.1.122.2;ID=JAFMMT010000208.1_4	DB=gnl|TC-DB|O31711|3.A.1.122.2;ID=JAFMMT010000208.1_4
GCA_017859615	JAFMMT010000208.1_5	4	TC	null	0	CGC1	JAFMMT010000208.1	4681	5913	-	DB=gnl|TC-DB|O31712|3.A.1.122.2;ID=JAFMMT010000208.1_5	DB=gnl|TC-DB|O31712|3.A.1.122.2;ID=JAFMMT010000208.1_5
GCA_017859615	JAFMMT010000025.1_14	13	STP	2	5	CGC1	JAFMMT010000025.1	11480	12829	-	DB=STP|Aminotran_1_2;ID=JAFMMT010000025.1_14	DB=STP|Aminotran_1_2;ID=JAFMMT010000025.1_14
GCA_017859615	JAFMMT010000025.1_15	14	null	null	null	CGC1	JAFMMT010000025.1	12986	15064	-	;ID=JAFMMT010000025.1_15	NA
GCA_017859615	JAFMMT010000025.1_16	15	null	null	null	CGC1	JAFMMT010000025.1	15298	15993	+	;ID=JAFMMT010000025.1_16	NA
GCA_017859615	JAFMMT010000025.1_17	16	CAZyme	0	2	CGC1	JAFMMT010000025.1	16025	16834	+	DB=CE0|CE1;ID=JAFMMT010000025.1_17	DB=CE0|CE1;ID=JAFMMT010000025.1_17
GCA_017859615	JAFMMT010000025.1_18	17	STP	2	0	CGC1	JAFMMT010000025.1	16897	17859	-	DB=STP|PALP;ID=JAFMMT010000025.1_18	DB=STP|PALP;ID=JAFMMT010000025.1_18
GCA_017859615	JAFMMT010000025.1_19	18	null	null	null	CGC1	JAFMMT010000025.1	18226	18891	-	;ID=JAFMMT010000025.1_19	NA
GCA_017859615	JAFMMT010000025.1_20	19	null	null	null	CGC1	JAFMMT010000025.1	19102	21642	-	;ID=JAFMMT010000025.1_20	NA
GCA_017859615	JAFMMT010000025.1_21	20	TC	0	2	CGC1	JAFMMT010000025.1	21639	23603	-	DB=gnl|TC-DB|P31552|4.C.1.1.6;ID=JAFMMT010000025.1_21	DB=gnl|TC-DB|P31552|4.C.1.1.6;ID=JAFMMT010000025.1_21
GCA_017859615	JAFMMT010000025.1_22	21	TC	null	0	CGC1	JAFMMT010000025.1	23724	25367	-	DB=gnl|TC-DB|P45754|9.B.42.1.1;ID=JAFMMT010000025.1_22	DB=gnl|TC-DB|P45754|9.B.42.1.1;ID=JAFMMT010000025.1_22
GCA_017859615	JAFMMT010000027.1_1	0	CAZyme	2	null	CGC1	JAFMMT010000027.1	1	1089	-	DB=CBM67;ID=JAFMMT010000027.1_1	DB=CBM67;ID=JAFMMT010000027.1_1
GCA_017859615	JAFMMT010000027.1_2	1	null	null	null	CGC1	JAFMMT010000027.1	1371	2021	-	;ID=JAFMMT010000027.1_2	NA
GCA_017859615	JAFMMT010000027.1_3	2	null	null	null	CGC1	JAFMMT010000027.1	2155	3843	-	;ID=JAFMMT010000027.1_3	NA
GCA_017859615	JAFMMT010000027.1_4	3	TC	2	2	CGC1	JAFMMT010000027.1	4091	5197	+	DB=gnl|TC-DB|P74072|2.A.19.2.1;ID=JAFMMT010000027.1_4	DB=gnl|TC-DB|P74072|2.A.19.2.1;ID=JAFMMT010000027.1_4
GCA_017859615	JAFMMT010000027.1_5	4	null	null	null	CGC1	JAFMMT010000027.1	5248	9192	+	;ID=JAFMMT010000027.1_5	NA
GCA_017859615	JAFMMT010000027.1_6	5	null	null	null	CGC1	JAFMMT010000027.1	9185	9727	+	;ID=JAFMMT010000027.1_6	NA
GCA_017859615	JAFMMT010000027.1_7	6	TF	4	2	CGC1	JAFMMT010000027.1	9716	10354	-	DB=DBD-Pfam|HTH_3,DBD-SUPERFAMILY|0043707;ID=JAFMMT010000027.1_7	DB=DBD-Pfam|HTH_3,DBD-SUPERFAMILY|0043707;ID=JAFMMT010000027.1_7
GCA_017859615	JAFMMT010000228.1_2	1	TC	2	null	CGC1	JAFMMT010000228.1	1008	3161	+	DB=gnl|TC-DB|B7G1T3|3.A.25.1.1;ID=JAFMMT010000228.1_2	DB=gnl|TC-DB|B7G1T3|3.A.25.1.1;ID=JAFMMT010000228.1_2
GCA_017859615	JAFMMT010000228.1_3	2	null	null	null	CGC1	JAFMMT010000228.1	3202	3729	-	;ID=JAFMMT010000228.1_3	NA
GCA_017859615	JAFMMT010000228.1_4	3	null	null	null	CGC1	JAFMMT010000228.1	3841	4869	+	;ID=JAFMMT010000228.1_4	NA
GCA_017859615	JAFMMT010000228.1_5	4	CAZyme	null	2	CGC1	JAFMMT010000228.1	4938	6383	+	DB=GH57;ID=JAFMMT010000228.1_5	DB=GH57;ID=JAFMMT010000228.1_5
GCA_017859615	JAFMMT010000029.1_7	6	CAZyme	0	null	CGC1	JAFMMT010000029.1	10247	12550	-	DB=GH92;ID=JAFMMT010000029.1_7	DB=GH92;ID=JAFMMT010000029.1_7
GCA_017859615	JAFMMT010000029.1_8	7	CAZyme	0	0	CGC1	JAFMMT010000029.1	12547	13875	-	DB=GT4;ID=JAFMMT010000029.1_8	DB=GT4;ID=JAFMMT010000029.1_8
GCA_017859615	JAFMMT010000029.1_9	8	CAZyme	null	0	CGC1	JAFMMT010000029.1	14418	17603	+	DB=CBM47;ID=JAFMMT010000029.1_9	DB=CBM47;ID=JAFMMT010000029.1_9
GCA_017859615	JAFMMT010000031.1_3	2	TC	2	null	CGC1	JAFMMT010000031.1	2976	5639	-	DB=gnl|TC-DB|C6VV84|1.B.14.17.1;ID=JAFMMT010000031.1_3	DB=gnl|TC-DB|C6VV84|1.B.14.17.1;ID=JAFMMT010000031.1_3
GCA_017859615	JAFMMT010000031.1_4	3	null	null	null	CGC1	JAFMMT010000031.1	5636	8770	-	;ID=JAFMMT010000031.1_4	NA
GCA_017859615	JAFMMT010000031.1_5	4	null	null	null	CGC1	JAFMMT010000031.1	8833	10281	-	;ID=JAFMMT010000031.1_5	NA
GCA_017859615	JAFMMT010000031.1_6	5	TC	2	2	CGC1	JAFMMT010000031.1	10338	13397	-	DB=gnl|TC-DB|E8QX74|1.B.14.17.3;ID=JAFMMT010000031.1_6	DB=gnl|TC-DB|E8QX74|1.B.14.17.3;ID=JAFMMT010000031.1_6
GCA_017859615	JAFMMT010000031.1_7	6	null	null	null	CGC1	JAFMMT010000031.1	13568	15013	-	;ID=JAFMMT010000031.1_7	NA
GCA_017859615	JAFMMT010000031.1_8	7	null	null	null	CGC1	JAFMMT010000031.1	15272	16006	-	;ID=JAFMMT010000031.1_8	NA
GCA_017859615	JAFMMT010000031.1_9	8	CAZyme	null	2	CGC1	JAFMMT010000031.1	16023	21236	-	DB=CBM47;ID=JAFMMT010000031.1_9	DB=CBM47;ID=JAFMMT010000031.1_9
GCA_017859615	JAFMMT010000037.1_3	2	CAZyme	2	null	CGC1	JAFMMT010000037.1	1904	4510	-	DB=CBM47;ID=JAFMMT010000037.1_3	DB=CBM47;ID=JAFMMT010000037.1_3
GCA_017859615	JAFMMT010000037.1_4	3	null	null	null	CGC1	JAFMMT010000037.1	4725	6023	+	;ID=JAFMMT010000037.1_4	NA
GCA_017859615	JAFMMT010000037.1_5	4	null	null	null	CGC1	JAFMMT010000037.1	5920	7083	-	;ID=JAFMMT010000037.1_5	NA
GCA_017859615	JAFMMT010000037.1_6	5	TC	4	2	CGC1	JAFMMT010000037.1	7093	10293	-	DB=gnl|TC-DB|D5SP47|1.B.33.5.1;ID=JAFMMT010000037.1_6	DB=gnl|TC-DB|D5SP47|1.B.33.5.1;ID=JAFMMT010000037.1_6
GCA_017859745	JAFMML010000014.1_8	7	STP	2	3	CGC1	JAFMML010000014.1	9774	11399	+	DB=STP|SpoIIE;ID=JAFMML010000014.1_8	DB=STP|SpoIIE;ID=JAFMML010000014.1_8
GCA_017859745	JAFMML010000014.1_9	8	null	null	null	CGC1	JAFMML010000014.1	11396	12538	+	;ID=JAFMML010000014.1_9	NA
GCA_017859745	JAFMML010000014.1_10	9	null	null	null	CGC1	JAFMML010000014.1	12502	13893	-	;ID=JAFMML010000014.1_10	NA
GCA_017859745	JAFMML010000014.1_11	10	TC	0	2	CGC1	JAFMML010000014.1	13890	16598	-	DB=gnl|TC-DB|F9Z892|3.A.1.132.9;ID=JAFMML010000014.1_11	DB=gnl|TC-DB|F9Z892|3.A.1.132.9;ID=JAFMML010000014.1_11
GCA_017859745	JAFMML010000014.1_12	11	TC	0	0	CGC1	JAFMML010000014.1	16595	17551	-	DB=gnl|TC-DB|Q2SDB1|3.A.1.132.4;ID=JAFMML010000014.1_12	DB=gnl|TC-DB|Q2SDB1|3.A.1.132.4;ID=JAFMML010000014.1_12
GCA_017859745	JAFMML010000014.1_13	12	STP	2	0	CGC1	JAFMML010000014.1	17815	19440	+	DB=STP|GAF,STP|Response_reg;ID=JAFMML010000014.1_13	DB=STP|GAF,STP|Response_reg;ID=JAFMML010000014.1_13
GCA_017859745	JAFMML010000014.1_14	13	null	null	null	CGC1	JAFMML010000014.1	19453	20676	-	;ID=JAFMML010000014.1_14	NA
GCA_017859745	JAFMML010000014.1_15	14	null	null	null	CGC1	JAFMML010000014.1	20846	21322	+	;ID=JAFMML010000014.1_15	NA
GCA_017859745	JAFMML010000014.1_16	15	CAZyme	2	2	CGC1	JAFMML010000014.1	21332	22846	+	DB=GT4;ID=JAFMML010000014.1_16	DB=GT4;ID=JAFMML010000014.1_16
GCA_017859745	JAFMML010000014.1_17	16	null	null	null	CGC1	JAFMML010000014.1	23042	25624	-	;ID=JAFMML010000014.1_17	NA
GCA_017859745	JAFMML010000014.1_18	17	null	null	null	CGC1	JAFMML010000014.1	25921	26865	-	;ID=JAFMML010000014.1_18	NA
GCA_017859745	JAFMML010000014.1_19	18	TC	2	2	CGC1	JAFMML010000014.1	26973	28634	+	DB=gnl|TC-DB|A3QE50|8.A.59.4.2;ID=JAFMML010000014.1_19	DB=gnl|TC-DB|A3QE50|8.A.59.4.2;ID=JAFMML010000014.1_19
GCA_017859745	JAFMML010000014.1_20	19	null	null	null	CGC1	JAFMML010000014.1	28655	30034	+	;ID=JAFMML010000014.1_20	NA
GCA_017859745	JAFMML010000014.1_21	20	null	null	null	CGC1	JAFMML010000014.1	30045	30323	-	;ID=JAFMML010000014.1_21	NA
GCA_017859745	JAFMML010000014.1_22	21	TC	1	2	CGC1	JAFMML010000014.1	30575	31408	+	DB=gnl|TC-DB|P59889|2.A.5.3.5;ID=JAFMML010000014.1_22	DB=gnl|TC-DB|P59889|2.A.5.3.5;ID=JAFMML010000014.1_22
GCA_017859745	JAFMML010000014.1_23	22	null	null	null	CGC1	JAFMML010000014.1	31508	32578	-	;ID=JAFMML010000014.1_23	NA
GCA_017859745	JAFMML010000014.1_24	23	STP	1	1	CGC1	JAFMML010000014.1	32650	36393	-	DB=STP|B12-binding_2,STP|B12-binding;ID=JAFMML010000014.1_24	DB=STP|B12-binding_2,STP|B12-binding;ID=JAFMML010000014.1_24
GCA_017859745	JAFMML010000014.1_25	24	null	null	null	CGC1	JAFMML010000014.1	36435	37169	-	;ID=JAFMML010000014.1_25	NA
GCA_017859745	JAFMML010000014.1_26	25	TC	6	1	CGC1	JAFMML010000014.1	37180	38634	+	DB=gnl|TC-DB|O35002|9.B.174.1.1;ID=JAFMML010000014.1_26	DB=gnl|TC-DB|O35002|9.B.174.1.1;ID=JAFMML010000014.1_26
GCA_017859745	JAFMML010000015.1_36	35	TC	1	26	CGC1	JAFMML010000015.1	43825	44898	-	DB=gnl|TC-DB|P69874|3.A.1.11.1;ID=JAFMML010000015.1_36	DB=gnl|TC-DB|P69874|3.A.1.11.1;ID=JAFMML010000015.1_36
GCA_017859745	JAFMML010000015.1_37	36	null	null	null	CGC1	JAFMML010000015.1	45051	45431	+	;ID=JAFMML010000015.1_37	NA
GCA_017859745	JAFMML010000015.1_38	37	TC	0	1	CGC1	JAFMML010000015.1	45747	46565	+	DB=gnl|TC-DB|O34992|3.A.1.12.4;ID=JAFMML010000015.1_38	DB=gnl|TC-DB|O34992|3.A.1.12.4;ID=JAFMML010000015.1_38
GCA_017859745	JAFMML010000015.1_39	38	TC	0	0	CGC1	JAFMML010000015.1	46562	48160	+	DB=gnl|TC-DB|Q93A34|3.A.1.12.8;ID=JAFMML010000015.1_39	DB=gnl|TC-DB|Q93A34|3.A.1.12.8;ID=JAFMML010000015.1_39
GCA_017859745	JAFMML010000015.1_40	39	CAZyme	0	0	CGC1	JAFMML010000015.1	48521	49912	+	DB=CBM2|AA10;ID=JAFMML010000015.1_40	DB=CBM2|AA10;ID=JAFMML010000015.1_40
GCA_017859745	JAFMML010000015.1_41	40	TC	0	0	CGC1	JAFMML010000015.1	50140	51981	+	DB=gnl|TC-DB|M7AKZ4|2.A.58.2.2;ID=JAFMML010000015.1_41	DB=gnl|TC-DB|M7AKZ4|2.A.58.2.2;ID=JAFMML010000015.1_41
GCA_017859745	JAFMML010000015.1_42	41	STP	null	0	CGC1	JAFMML010000015.1	52029	52376	+	DB=STP|STAS;ID=JAFMML010000015.1_42	DB=STP|STAS;ID=JAFMML010000015.1_42
GCA_017859745	JAFMML010000002.1_14	13	STP	0	8	CGC1	JAFMML010000002.1	28184	29848	+	DB=STP|AAA;ID=JAFMML010000002.1_14	DB=STP|AAA;ID=JAFMML010000002.1_14
GCA_017859745	JAFMML010000002.1_15	14	CAZyme	2	0	CGC1	JAFMML010000002.1	29958	32027	-	DB=GH13|GH13_9|CBM48;ID=JAFMML010000002.1_15	DB=GH13|GH13_9|CBM48;ID=JAFMML010000002.1_15
GCA_017859745	JAFMML010000002.1_16	15	null	null	null	CGC1	JAFMML010000002.1	32478	34616	+	;ID=JAFMML010000002.1_16	NA
GCA_017859745	JAFMML010000002.1_17	16	null	null	null	CGC1	JAFMML010000002.1	35043	37754	+	;ID=JAFMML010000002.1_17	NA
GCA_017859745	JAFMML010000002.1_18	17	TC	3	2	CGC1	JAFMML010000002.1	37810	39054	-	DB=gnl|TC-DB|Q9RPP3|2.A.1.14.8;ID=JAFMML010000002.1_18	DB=gnl|TC-DB|Q9RPP3|2.A.1.14.8;ID=JAFMML010000002.1_18
GCA_017859745	JAFMML010000002.1_68	67	STP	0	7	CGC2	JAFMML010000002.1	78478	79071	+	DB=STP|SIS;ID=JAFMML010000002.1_68	DB=STP|SIS;ID=JAFMML010000002.1_68
GCA_017859745	JAFMML010000002.1_69	68	CAZyme	8	0	CGC2	JAFMML010000002.1	79087	80073	+	DB=GT2_Glycos_transf_2|GT2;ID=JAFMML010000002.1_69	DB=GT2_Glycos_transf_2|GT2;ID=JAFMML010000002.1_69
GCA_017859745	JAFMML010000062.1_4	3	TF	0	null	CGC1	JAFMML010000062.1	3767	5041	-	DB=DBD-SUPERFAMILY|0040517;ID=JAFMML010000062.1_4	DB=DBD-SUPERFAMILY|0040517;ID=JAFMML010000062.1_4
GCA_017859745	JAFMML010000062.1_5	4	TC	0	0	CGC1	JAFMML010000062.1	5050	6393	-	DB=gnl|TC-DB|P96118|3.A.1.15.8;ID=JAFMML010000062.1_5	DB=gnl|TC-DB|P96118|3.A.1.15.8;ID=JAFMML010000062.1_5
GCA_017859745	JAFMML010000062.1_6	5	TC	0	0	CGC1	JAFMML010000062.1	6398	7231	-	DB=gnl|TC-DB|P96117|3.A.1.15.8;ID=JAFMML010000062.1_6	DB=gnl|TC-DB|P96117|3.A.1.15.8;ID=JAFMML010000062.1_6
GCA_017859745	JAFMML010000062.1_7	6	TC	0	0	CGC1	JAFMML010000062.1	7228	8304	-	DB=gnl|TC-DB|P96116|3.A.1.15.8;ID=JAFMML010000062.1_7	DB=gnl|TC-DB|P96116|3.A.1.15.8;ID=JAFMML010000062.1_7
GCA_017859745	JAFMML010000062.1_8	7	TF	1	0	CGC1	JAFMML010000062.1	8462	9136	-	DB=DBD-Pfam|Fe_dep_repress,DBD-SUPERFAMILY|0040266;ID=JAFMML010000062.1_8	DB=DBD-Pfam|Fe_dep_repress,DBD-SUPERFAMILY|0040266;ID=JAFMML010000062.1_8
GCA_017859745	JAFMML010000062.1_9	8	null	null	null	CGC1	JAFMML010000062.1	9191	9754	-	;ID=JAFMML010000062.1_9	NA
GCA_017859745	JAFMML010000062.1_10	9	TC	0	1	CGC1	JAFMML010000062.1	9910	11505	+	DB=gnl|TC-DB|Q5F721|2.A.68.1.2;ID=JAFMML010000062.1_10	DB=gnl|TC-DB|Q5F721|2.A.68.1.2;ID=JAFMML010000062.1_10
GCA_017859745	JAFMML010000062.1_11	10	CAZyme	0	0	CGC1	JAFMML010000062.1	11764	13347	+	DB=GH165;ID=JAFMML010000062.1_11	DB=GH165;ID=JAFMML010000062.1_11
GCA_017859745	JAFMML010000062.1_12	11	TF	null	0	CGC1	JAFMML010000062.1	13379	14281	-	DB=DBD-Pfam|GerE;ID=JAFMML010000062.1_12	DB=DBD-Pfam|GerE;ID=JAFMML010000062.1_12
GCA_017859745	JAFMML010000063.1_2	1	CAZyme	0	null	CGC1	JAFMML010000063.1	282	1598	-	DB=GH0;ID=JAFMML010000063.1_2	DB=GH0;ID=JAFMML010000063.1_2
GCA_017859745	JAFMML010000063.1_3	2	CAZyme	5	0	CGC1	JAFMML010000063.1	1722	3038	-	DB=GH0;ID=JAFMML010000063.1_3	DB=GH0;ID=JAFMML010000063.1_3
GCA_017859745	JAFMML010000003.1_57	56	STP	2	3	CGC1	JAFMML010000003.1	64236	65282	+	DB=STP|Glycos_trans_3N;ID=JAFMML010000003.1_57	DB=STP|Glycos_trans_3N;ID=JAFMML010000003.1_57
GCA_017859745	JAFMML010000003.1_58	57	null	null	null	CGC1	JAFMML010000003.1	65282	66091	+	;ID=JAFMML010000003.1_58	NA
GCA_017859745	JAFMML010000003.1_59	58	null	null	null	CGC1	JAFMML010000003.1	66088	66696	+	;ID=JAFMML010000003.1_59	NA
GCA_017859745	JAFMML010000003.1_60	59	STP	2	2	CGC1	JAFMML010000003.1	66693	67958	+	DB=STP|PALP;ID=JAFMML010000003.1_60	DB=STP|PALP;ID=JAFMML010000003.1_60
GCA_017859745	JAFMML010000003.1_61	60	null	null	null	CGC1	JAFMML010000003.1	67955	68776	+	;ID=JAFMML010000003.1_61	NA
GCA_017859745	JAFMML010000003.1_62	61	null	null	null	CGC1	JAFMML010000003.1	68808	69869	+	;ID=JAFMML010000003.1_62	NA
GCA_017859745	JAFMML010000003.1_63	62	CAZyme	0	2	CGC1	JAFMML010000003.1	69899	72424	+	DB=CBM41|GH13_14|GH13;ID=JAFMML010000003.1_63	DB=CBM41|GH13_14|GH13;ID=JAFMML010000003.1_63
GCA_017859745	JAFMML010000003.1_64	63	TC	9	0	CGC1	JAFMML010000003.1	72462	74012	-	DB=gnl|TC-DB|P74477|2.A.49.6.1;ID=JAFMML010000003.1_64	DB=gnl|TC-DB|P74477|2.A.49.6.1;ID=JAFMML010000003.1_64
GCA_017859745	JAFMML010000003.1_74	73	TC	1	9	CGC2	JAFMML010000003.1	87405	90446	+	DB=gnl|TC-DB|D8HIS0|9.B.106.2.2;ID=JAFMML010000003.1_74	DB=gnl|TC-DB|D8HIS0|9.B.106.2.2;ID=JAFMML010000003.1_74
GCA_017859745	JAFMML010000003.1_75	74	null	null	null	CGC2	JAFMML010000003.1	90588	91547	-	;ID=JAFMML010000003.1_75	NA
GCA_017859745	JAFMML010000003.1_76	75	STP	2	1	CGC2	JAFMML010000003.1	91571	92197	-	DB=STP|Sigma70_r2,STP|Sigma70_r4_2;ID=JAFMML010000003.1_76	DB=STP|Sigma70_r2,STP|Sigma70_r4_2;ID=JAFMML010000003.1_76
GCA_017859745	JAFMML010000003.1_77	76	null	null	null	CGC2	JAFMML010000003.1	92665	95922	+	;ID=JAFMML010000003.1_77	NA
GCA_017859745	JAFMML010000003.1_78	77	null	null	null	CGC2	JAFMML010000003.1	95929	96741	-	;ID=JAFMML010000003.1_78	NA
GCA_017859745	JAFMML010000003.1_79	78	CAZyme	null	2	CGC2	JAFMML010000003.1	96870	99404	+	DB=GT41;ID=JAFMML010000003.1_79	DB=GT41;ID=JAFMML010000003.1_79
GCA_017859745	JAFMML010000026.1_18	17	TF	2	10	CGC1	JAFMML010000026.1	22490	23032	+	DB=DBD-Pfam|FUR,DBD-SUPERFAMILY|0041150;ID=JAFMML010000026.1_18	DB=DBD-Pfam|FUR,DBD-SUPERFAMILY|0041150;ID=JAFMML010000026.1_18
GCA_017859745	JAFMML010000026.1_19	18	null	null	null	CGC1	JAFMML010000026.1	22954	23667	-	;ID=JAFMML010000026.1_19	NA
GCA_017859745	JAFMML010000026.1_20	19	null	null	null	CGC1	JAFMML010000026.1	23664	24644	-	;ID=JAFMML010000026.1_20	NA
GCA_017859745	JAFMML010000026.1_21	20	CAZyme	12	2	CGC1	JAFMML010000026.1	24637	25923	-	DB=GT30;ID=JAFMML010000026.1_21	DB=GT30;ID=JAFMML010000026.1_21
GCA_017859745	JAFMML010000029.1_14	13	STP	1	3	CGC1	JAFMML010000029.1	17628	18056	+	DB=STP|STAS;ID=JAFMML010000029.1_14	DB=STP|STAS;ID=JAFMML010000029.1_14
GCA_017859745	JAFMML010000029.1_15	14	null	null	null	CGC1	JAFMML010000029.1	18143	18400	+	;ID=JAFMML010000029.1_15	NA
GCA_017859745	JAFMML010000029.1_16	15	TC	0	1	CGC1	JAFMML010000029.1	18686	19255	+	DB=gnl|TC-DB|Q74GA7|3.D.1.5.1;ID=JAFMML010000029.1_16	DB=gnl|TC-DB|Q74GA7|3.D.1.5.1;ID=JAFMML010000029.1_16
GCA_017859745	JAFMML010000029.1_17	16	STP	1	0	CGC1	JAFMML010000029.1	19341	20564	-	DB=STP|Aminotran_1_2;ID=JAFMML010000029.1_17	DB=STP|Aminotran_1_2;ID=JAFMML010000029.1_17
GCA_017859745	JAFMML010000029.1_18	17	null	null	null	CGC1	JAFMML010000029.1	20733	21737	+	;ID=JAFMML010000029.1_18	NA
GCA_017859745	JAFMML010000029.1_19	18	CAZyme	1	1	CGC1	JAFMML010000029.1	21883	23997	+	DB=GH133;ID=JAFMML010000029.1_19	DB=GH133;ID=JAFMML010000029.1_19
GCA_017859745	JAFMML010000029.1_20	19	null	null	null	CGC1	JAFMML010000029.1	23880	24281	-	;ID=JAFMML010000029.1_20	NA
GCA_017859745	JAFMML010000029.1_21	20	CAZyme	0	1	CGC1	JAFMML010000029.1	24343	26952	+	DB=GH0;ID=JAFMML010000029.1_21	DB=GH0;ID=JAFMML010000029.1_21
GCA_017859745	JAFMML010000029.1_22	21	STP	3	0	CGC1	JAFMML010000029.1	27127	29406	+	DB=STP|PAS,STP|HisKA,STP|HATPase_c,STP|Response_reg;ID=JAFMML010000029.1_22	DB=STP|PAS,STP|HisKA,STP|HATPase_c,STP|Response_reg;ID=JAFMML010000029.1_22
GCA_017859745	JAFMML010000076.1_5	4	CAZyme	0	null	CGC1	JAFMML010000076.1	2836	3495	-	DB=GT2_Glycos_transf_2|GT2;ID=JAFMML010000076.1_5	DB=GT2_Glycos_transf_2|GT2;ID=JAFMML010000076.1_5
GCA_017859745	JAFMML010000076.1_6	5	STP	0	0	CGC1	JAFMML010000076.1	3716	5548	+	DB=STP|TPR_2,STP|TPR_2,STP|TPR_2;ID=JAFMML010000076.1_6	DB=STP|TPR_2,STP|TPR_2,STP|TPR_2;ID=JAFMML010000076.1_6
GCA_017859745	JAFMML010000076.1_7	6	CAZyme	null	0	CGC1	JAFMML010000076.1	5494	6603	+	DB=GT2_Glyco_tranf_2_3|GT2;ID=JAFMML010000076.1_7	DB=GT2_Glyco_tranf_2_3|GT2;ID=JAFMML010000076.1_7
GCA_017859745	JAFMML010000037.1_5	4	STP	0	null	CGC1	JAFMML010000037.1	7153	8241	+	DB=STP|AAA;ID=JAFMML010000037.1_5	DB=STP|AAA;ID=JAFMML010000037.1_5
GCA_017859745	JAFMML010000037.1_6	5	CAZyme	0	0	CGC1	JAFMML010000037.1	8328	10193	+	DB=GH29;ID=JAFMML010000037.1_6	DB=GH29;ID=JAFMML010000037.1_6
GCA_017859745	JAFMML010000037.1_7	6	STP	0	0	CGC1	JAFMML010000037.1	10267	10830	-	DB=STP|HNOB;ID=JAFMML010000037.1_7	DB=STP|HNOB;ID=JAFMML010000037.1_7
GCA_017859745	JAFMML010000037.1_8	7	TC	0	0	CGC1	JAFMML010000037.1	10818	12524	-	DB=gnl|TC-DB|Q9HV74|2.A.21.9.1;ID=JAFMML010000037.1_8	DB=gnl|TC-DB|Q9HV74|2.A.21.9.1;ID=JAFMML010000037.1_8
GCA_017859745	JAFMML010000037.1_9	8	STP	0	0	CGC1	JAFMML010000037.1	12941	15298	+	DB=STP|GAF,STP|PAS,STP|HisKA,STP|HATPase_c;ID=JAFMML010000037.1_9	DB=STP|GAF,STP|PAS,STP|HisKA,STP|HATPase_c;ID=JAFMML010000037.1_9
GCA_017859745	JAFMML010000037.1_10	9	STP	0	0	CGC1	JAFMML010000037.1	15288	15683	+	DB=STP|Response_reg;ID=JAFMML010000037.1_10	DB=STP|Response_reg;ID=JAFMML010000037.1_10
GCA_017859745	JAFMML010000037.1_11	10	STP	0	0	CGC1	JAFMML010000037.1	15680	16084	+	DB=STP|Response_reg;ID=JAFMML010000037.1_11	DB=STP|Response_reg;ID=JAFMML010000037.1_11
GCA_017859745	JAFMML010000037.1_12	11	STP	null	0	CGC1	JAFMML010000037.1	16113	16517	+	DB=STP|Response_reg;ID=JAFMML010000037.1_12	DB=STP|Response_reg;ID=JAFMML010000037.1_12
GCA_017859745	JAFMML010000089.1_5	4	STP	0	null	CGC1	JAFMML010000089.1	3813	5003	-	DB=STP|STAS;ID=JAFMML010000089.1_5	DB=STP|STAS;ID=JAFMML010000089.1_5
GCA_017859745	JAFMML010000089.1_6	5	CAZyme	null	0	CGC1	JAFMML010000089.1	5291	7927	+	DB=CBM6|CBM56|CBM32;ID=JAFMML010000089.1_6	DB=CBM6|CBM56|CBM32;ID=JAFMML010000089.1_6
GCA_017859745	JAFMML010000038.1_17	16	CAZyme	2	13	CGC1	JAFMML010000038.1	20322	21404	+	DB=GT4;ID=JAFMML010000038.1_17	DB=GT4;ID=JAFMML010000038.1_17
GCA_017859745	JAFMML010000038.1_18	17	null	null	null	CGC1	JAFMML010000038.1	21901	22041	+	;ID=JAFMML010000038.1_18	NA
GCA_017859745	JAFMML010000038.1_19	18	null	null	null	CGC1	JAFMML010000038.1	22277	23206	+	;ID=JAFMML010000038.1_19	NA
GCA_017859745	JAFMML010000038.1_20	19	TC	1	2	CGC1	JAFMML010000038.1	23363	23941	-	DB=gnl|TC-DB|Q74GA6|3.D.1.5.1;ID=JAFMML010000038.1_20	DB=gnl|TC-DB|Q74GA6|3.D.1.5.1;ID=JAFMML010000038.1_20
GCA_017859745	JAFMML010000038.1_21	20	null	null	null	CGC1	JAFMML010000038.1	24231	25115	+	;ID=JAFMML010000038.1_21	NA
GCA_017859745	JAFMML010000038.1_22	21	TF	null	1	CGC1	JAFMML010000038.1	25310	26074	+	DB=DBD-Pfam|GerE;ID=JAFMML010000038.1_22	DB=DBD-Pfam|GerE;ID=JAFMML010000038.1_22
GCA_017859745	JAFMML010000040.1_3	2	TC	0	null	CGC1	JAFMML010000040.1	1301	2254	+	DB=gnl|TC-DB|Q5V9S0|3.A.1.5.22;ID=JAFMML010000040.1_3	DB=gnl|TC-DB|Q5V9S0|3.A.1.5.22;ID=JAFMML010000040.1_3
GCA_017859745	JAFMML010000040.1_4	3	TC	0	0	CGC1	JAFMML010000040.1	2364	4364	+	DB=gnl|TC-DB|Q8U1J8|3.A.1.5.6;ID=JAFMML010000040.1_4	DB=gnl|TC-DB|Q8U1J8|3.A.1.5.6;ID=JAFMML010000040.1_4
GCA_017859745	JAFMML010000040.1_5	4	TC	0	0	CGC1	JAFMML010000040.1	4395	5936	+	DB=gnl|TC-DB|P42062|3.A.1.5.20;ID=JAFMML010000040.1_5	DB=gnl|TC-DB|P42062|3.A.1.5.20;ID=JAFMML010000040.1_5
GCA_017859745	JAFMML010000040.1_6	5	TC	0	0	CGC1	JAFMML010000040.1	5958	7451	+	DB=gnl|TC-DB|P42063|3.A.1.5.20;ID=JAFMML010000040.1_6	DB=gnl|TC-DB|P42063|3.A.1.5.20;ID=JAFMML010000040.1_6
GCA_017859745	JAFMML010000040.1_7	6	TC	2	0	CGC1	JAFMML010000040.1	7448	8566	+	DB=gnl|TC-DB|Q9F350|3.A.1.5.35;ID=JAFMML010000040.1_7	DB=gnl|TC-DB|Q9F350|3.A.1.5.35;ID=JAFMML010000040.1_7
GCA_017859745	JAFMML010000040.1_8	7	null	null	null	CGC1	JAFMML010000040.1	8677	9168	+	;ID=JAFMML010000040.1_8	NA
GCA_017859745	JAFMML010000040.1_9	8	null	null	null	CGC1	JAFMML010000040.1	9211	9672	+	;ID=JAFMML010000040.1_9	NA
GCA_017859745	JAFMML010000040.1_10	9	STP	1	2	CGC1	JAFMML010000040.1	9794	11047	+	DB=STP|Aminotran_1_2;ID=JAFMML010000040.1_10	DB=STP|Aminotran_1_2;ID=JAFMML010000040.1_10
GCA_017859745	JAFMML010000040.1_11	10	null	null	null	CGC1	JAFMML010000040.1	11232	11420	-	;ID=JAFMML010000040.1_11	NA
GCA_017859745	JAFMML010000040.1_12	11	CAZyme	9	1	CGC1	JAFMML010000040.1	11655	12332	-	DB=CE14;ID=JAFMML010000040.1_12	DB=CE14;ID=JAFMML010000040.1_12
GCA_017859745	JAFMML010000041.1_1	0	CAZyme	0	null	CGC1	JAFMML010000041.1	1	1416	+	DB=GH77;ID=JAFMML010000041.1_1	DB=GH77;ID=JAFMML010000041.1_1
GCA_017859745	JAFMML010000041.1_2	1	CAZyme	3	0	CGC1	JAFMML010000041.1	1495	3657	+	DB=GT35;ID=JAFMML010000041.1_2	DB=GT35;ID=JAFMML010000041.1_2
GCA_017859745	JAFMML010000007.1_44	43	TC	1	11	CGC1	JAFMML010000007.1	49674	49919	+	DB=gnl|TC-DB|O80800|3.D.1.6.3;ID=JAFMML010000007.1_44	DB=gnl|TC-DB|O80800|3.D.1.6.3;ID=JAFMML010000007.1_44
GCA_017859745	JAFMML010000007.1_45	44	null	null	null	CGC1	JAFMML010000007.1	49963	51264	+	;ID=JAFMML010000007.1_45	NA
GCA_017859745	JAFMML010000007.1_46	45	CAZyme	0	1	CGC1	JAFMML010000007.1	51578	53620	+	DB=GH15;ID=JAFMML010000007.1_46	DB=GH15;ID=JAFMML010000007.1_46
GCA_017859745	JAFMML010000007.1_47	46	STP	7	0	CGC1	JAFMML010000007.1	53656	54786	+	DB=STP|B12-binding_2,STP|B12-binding;ID=JAFMML010000007.1_47	DB=STP|B12-binding_2,STP|B12-binding;ID=JAFMML010000007.1_47
GCA_017859745	JAFMML010000008.1_13	12	CAZyme	0	7	CGC1	JAFMML010000008.1	16459	17733	-	DB=GT4;ID=JAFMML010000008.1_13	DB=GT4;ID=JAFMML010000008.1_13
GCA_017859745	JAFMML010000008.1_14	13	STP	12	0	CGC1	JAFMML010000008.1	17969	18688	-	DB=STP|B12-binding;ID=JAFMML010000008.1_14	DB=STP|B12-binding;ID=JAFMML010000008.1_14
GCA_017859745	JAFMML010000008.1_49	48	TC	0	9	CGC2	JAFMML010000008.1	59160	60395	-	DB=gnl|TC-DB|Q72L52|3.A.1.1.24;ID=JAFMML010000008.1_49	DB=gnl|TC-DB|Q72L52|3.A.1.1.24;ID=JAFMML010000008.1_49
GCA_017859745	JAFMML010000008.1_50	49	TC	0	0	CGC2	JAFMML010000008.1	60454	61326	-	DB=gnl|TC-DB|Q9X9R5|3.A.1.1.23;ID=JAFMML010000008.1_50	DB=gnl|TC-DB|Q9X9R5|3.A.1.1.23;ID=JAFMML010000008.1_50
GCA_017859745	JAFMML010000008.1_51	50	TC	0	0	CGC2	JAFMML010000008.1	61323	63770	-	DB=gnl|TC-DB|Q93J93|3.A.1.1.36;ID=JAFMML010000008.1_51	DB=gnl|TC-DB|Q93J93|3.A.1.1.36;ID=JAFMML010000008.1_51
GCA_017859745	JAFMML010000008.1_52	51	CAZyme	null	0	CGC2	JAFMML010000008.1	63781	66240	+	DB=GH13|CBM34|GH13_20;ID=JAFMML010000008.1_52	DB=GH13|CBM34|GH13_20;ID=JAFMML010000008.1_52
GCA_017859745	JAFMML010000009.1_31	30	CAZyme	2	5	CGC1	JAFMML010000009.1	40784	42013	+	DB=GH33;ID=JAFMML010000009.1_31	DB=GH33;ID=JAFMML010000009.1_31
GCA_017859745	JAFMML010000009.1_32	31	null	null	null	CGC1	JAFMML010000009.1	42047	43066	-	;ID=JAFMML010000009.1_32	NA
GCA_017859745	JAFMML010000009.1_33	32	null	null	null	CGC1	JAFMML010000009.1	43228	44403	-	;ID=JAFMML010000009.1_33	NA
GCA_017859745	JAFMML010000009.1_34	33	TC	3	2	CGC1	JAFMML010000009.1	44400	45083	-	DB=gnl|TC-DB|O06980|3.A.1.134.5;ID=JAFMML010000009.1_34	DB=gnl|TC-DB|O06980|3.A.1.134.5;ID=JAFMML010000009.1_34
GCA_017859745	JAFMML010000045.1_3	2	TC	0	null	CGC1	JAFMML010000045.1	1876	3858	-	DB=gnl|TC-DB|Q6MMD5|9.B.18.2.1;ID=JAFMML010000045.1_3	DB=gnl|TC-DB|Q6MMD5|9.B.18.2.1;ID=JAFMML010000045.1_3
GCA_017859745	JAFMML010000045.1_4	3	TC	0	0	CGC1	JAFMML010000045.1	3983	4621	+	DB=gnl|TC-DB|H8E4X1|9.B.18.1.2;ID=JAFMML010000045.1_4	DB=gnl|TC-DB|H8E4X1|9.B.18.1.2;ID=JAFMML010000045.1_4
GCA_017859745	JAFMML010000045.1_5	4	STP	1	0	CGC1	JAFMML010000045.1	4618	5835	+	DB=STP|Aminotran_1_2;ID=JAFMML010000045.1_5	DB=STP|Aminotran_1_2;ID=JAFMML010000045.1_5
GCA_017859745	JAFMML010000045.1_6	5	null	null	null	CGC1	JAFMML010000045.1	5878	6582	+	;ID=JAFMML010000045.1_6	NA
GCA_017859745	JAFMML010000045.1_7	6	CAZyme	3	1	CGC1	JAFMML010000045.1	6628	7749	+	DB=GT4;ID=JAFMML010000045.1_7	DB=GT4;ID=JAFMML010000045.1_7
GCA_017859745	JAFMML010000010.1_41	40	CAZyme	2	3	CGC1	JAFMML010000010.1	40709	43252	-	DB=GH33|GH29|CBM32;ID=JAFMML010000010.1_41	DB=GH33|GH29|CBM32;ID=JAFMML010000010.1_41
GCA_017859745	JAFMML010000010.1_42	41	null	null	null	CGC1	JAFMML010000010.1	43298	43861	+	;ID=JAFMML010000010.1_42	NA
GCA_017859745	JAFMML010000010.1_43	42	null	null	null	CGC1	JAFMML010000010.1	43937	44620	+	;ID=JAFMML010000010.1_43	NA
GCA_017859745	JAFMML010000010.1_44	43	TC	1	2	CGC1	JAFMML010000010.1	44711	46240	-	DB=gnl|TC-DB|B2GH49|9.B.160.1.10;ID=JAFMML010000010.1_44	DB=gnl|TC-DB|B2GH49|9.B.160.1.10;ID=JAFMML010000010.1_44
GCA_017859745	JAFMML010000010.1_45	44	null	null	null	CGC1	JAFMML010000010.1	46616	47515	-	;ID=JAFMML010000010.1_45	NA
GCA_017859745	JAFMML010000010.1_46	45	TC	5	1	CGC1	JAFMML010000010.1	47577	48455	+	DB=gnl|TC-DB|O86575|3.A.1.5.34;ID=JAFMML010000010.1_46	DB=gnl|TC-DB|O86575|3.A.1.5.34;ID=JAFMML010000010.1_46
GCA_017859745	JAFMML010000047.1_12	11	TC	2	6	CGC1	JAFMML010000047.1	14738	16042	+	DB=gnl|TC-DB|Q5F6G0|2.A.1.25.3;ID=JAFMML010000047.1_12	DB=gnl|TC-DB|Q5F6G0|2.A.1.25.3;ID=JAFMML010000047.1_12
GCA_017859745	JAFMML010000047.1_13	12	null	null	null	CGC1	JAFMML010000047.1	16115	17473	-	;ID=JAFMML010000047.1_13	NA
GCA_017859745	JAFMML010000047.1_14	13	null	null	null	CGC1	JAFMML010000047.1	17558	18325	-	;ID=JAFMML010000047.1_14	NA
GCA_017859745	JAFMML010000047.1_15	14	STP	2	2	CGC1	JAFMML010000047.1	18322	18903	-	DB=STP|Pribosyltran;ID=JAFMML010000047.1_15	DB=STP|Pribosyltran;ID=JAFMML010000047.1_15
GCA_017859745	JAFMML010000047.1_16	15	null	null	null	CGC1	JAFMML010000047.1	18900	20438	-	;ID=JAFMML010000047.1_16	NA
GCA_017859745	JAFMML010000047.1_17	16	null	null	null	CGC1	JAFMML010000047.1	20458	21450	-	;ID=JAFMML010000047.1_17	NA
GCA_017859745	JAFMML010000047.1_18	17	CAZyme	null	2	CGC1	JAFMML010000047.1	21736	22719	-	DB=GT11;ID=JAFMML010000047.1_18	DB=GT11;ID=JAFMML010000047.1_18
GCA_017859745	JAFMML010000048.1_3	2	TC	0	null	CGC1	JAFMML010000048.1	2994	4535	+	DB=gnl|TC-DB|G4FGN3|3.A.1.2.20;ID=JAFMML010000048.1_3	DB=gnl|TC-DB|G4FGN3|3.A.1.2.20;ID=JAFMML010000048.1_3
GCA_017859745	JAFMML010000048.1_4	3	TC	0	0	CGC1	JAFMML010000048.1	4532	5599	+	DB=gnl|TC-DB|A8H4W6|3.A.1.2.15;ID=JAFMML010000048.1_4	DB=gnl|TC-DB|A8H4W6|3.A.1.2.15;ID=JAFMML010000048.1_4
GCA_017859745	JAFMML010000048.1_5	4	TC	0	0	CGC1	JAFMML010000048.1	5731	6735	+	DB=gnl|TC-DB|P39325|3.A.1.2.25;ID=JAFMML010000048.1_5	DB=gnl|TC-DB|P39325|3.A.1.2.25;ID=JAFMML010000048.1_5
GCA_017859745	JAFMML010000048.1_6	5	CAZyme	0	0	CGC1	JAFMML010000048.1	6755	9808	-	DB=CBM51|CBM13|GH95|CBM32;ID=JAFMML010000048.1_6	DB=CBM51|CBM13|GH95|CBM32;ID=JAFMML010000048.1_6
GCA_017859745	JAFMML010000048.1_7	6	CAZyme	4	0	CGC1	JAFMML010000048.1	9934	12078	+	DB=CBM13|GH29|CBM32;ID=JAFMML010000048.1_7	DB=CBM13|GH29|CBM32;ID=JAFMML010000048.1_7
GCA_017859745	JAFMML010000001.1_5	4	TC	0	null	CGC1	JAFMML010000001.1	4108	5574	-	DB=gnl|TC-DB|Q93PU3|2.A.6.2.11;ID=JAFMML010000001.1_5	DB=gnl|TC-DB|Q93PU3|2.A.6.2.11;ID=JAFMML010000001.1_5
GCA_017859745	JAFMML010000001.1_6	5	TC	0	0	CGC1	JAFMML010000001.1	5571	8723	-	DB=gnl|TC-DB|Q4LDT6|2.A.6.2.34;ID=JAFMML010000001.1_6	DB=gnl|TC-DB|Q4LDT6|2.A.6.2.34;ID=JAFMML010000001.1_6
GCA_017859745	JAFMML010000001.1_7	6	TC	1	0	CGC1	JAFMML010000001.1	8730	10055	-	DB=gnl|TC-DB|Q8Y3G9|2.A.6.2.45;ID=JAFMML010000001.1_7	DB=gnl|TC-DB|Q8Y3G9|2.A.6.2.45;ID=JAFMML010000001.1_7
GCA_017859745	JAFMML010000001.1_8	7	null	null	null	CGC1	JAFMML010000001.1	10247	10897	-	;ID=JAFMML010000001.1_8	NA
GCA_017859745	JAFMML010000001.1_9	8	TC	0	1	CGC1	JAFMML010000001.1	11445	14213	+	DB=gnl|TC-DB|C5L569|9.B.106.3.3;ID=JAFMML010000001.1_9	DB=gnl|TC-DB|C5L569|9.B.106.3.3;ID=JAFMML010000001.1_9
GCA_017859745	JAFMML010000001.1_10	9	STP	1	0	CGC1	JAFMML010000001.1	14423	16090	-	DB=STP|FHA,STP|SpoIIE;ID=JAFMML010000001.1_10	DB=STP|FHA,STP|SpoIIE;ID=JAFMML010000001.1_10
GCA_017859745	JAFMML010000001.1_11	10	null	null	null	CGC1	JAFMML010000001.1	16329	17873	+	;ID=JAFMML010000001.1_11	NA
GCA_017859745	JAFMML010000001.1_12	11	TC	0	1	CGC1	JAFMML010000001.1	17957	19714	+	DB=gnl|TC-DB|P43672|3.A.1.120.6;ID=JAFMML010000001.1_12	DB=gnl|TC-DB|P43672|3.A.1.120.6;ID=JAFMML010000001.1_12
GCA_017859745	JAFMML010000001.1_13	12	TC	1	0	CGC1	JAFMML010000001.1	19725	20519	-	DB=gnl|TC-DB|Q55815|1.A.1.28.3;ID=JAFMML010000001.1_13	DB=gnl|TC-DB|Q55815|1.A.1.28.3;ID=JAFMML010000001.1_13
GCA_017859745	JAFMML010000001.1_14	13	null	null	null	CGC1	JAFMML010000001.1	20670	21746	+	;ID=JAFMML010000001.1_14	NA
GCA_017859745	JAFMML010000001.1_15	14	CAZyme	10	1	CGC1	JAFMML010000001.1	21759	25397	-	DB=CBM67;ID=JAFMML010000001.1_15	DB=CBM67;ID=JAFMML010000001.1_15
GCA_017859745	JAFMML010000001.1_36	35	STP	1	9	CGC2	JAFMML010000001.1	45646	45879	-	DB=STP|CsrA;ID=JAFMML010000001.1_36	DB=STP|CsrA;ID=JAFMML010000001.1_36
GCA_017859745	JAFMML010000001.1_37	36	null	null	null	CGC2	JAFMML010000001.1	46078	46335	-	;ID=JAFMML010000001.1_37	NA
GCA_017859745	JAFMML010000001.1_38	37	TC	1	1	CGC2	JAFMML010000001.1	46438	47790	-	DB=gnl|TC-DB|B0W0K4|2.A.23.2.11;ID=JAFMML010000001.1_38	DB=gnl|TC-DB|B0W0K4|2.A.23.2.11;ID=JAFMML010000001.1_38
GCA_017859745	JAFMML010000001.1_39	38	null	null	null	CGC2	JAFMML010000001.1	47839	49647	-	;ID=JAFMML010000001.1_39	NA
GCA_017859745	JAFMML010000001.1_40	39	CAZyme	0	1	CGC2	JAFMML010000001.1	49786	50994	+	DB=GT19;ID=JAFMML010000001.1_40	DB=GT19;ID=JAFMML010000001.1_40
GCA_017859745	JAFMML010000001.1_41	40	TC	3	0	CGC2	JAFMML010000001.1	51125	52909	-	DB=gnl|TC-DB|P30144|2.A.25.1.1;ID=JAFMML010000001.1_41	DB=gnl|TC-DB|P30144|2.A.25.1.1;ID=JAFMML010000001.1_41
GCA_017859745	JAFMML010000012.1_8	7	STP	2	4	CGC1	JAFMML010000012.1	7841	8395	-	DB=STP|HD;ID=JAFMML010000012.1_8	DB=STP|HD;ID=JAFMML010000012.1_8
GCA_017859745	JAFMML010000012.1_9	8	null	null	null	CGC1	JAFMML010000012.1	8446	11130	+	;ID=JAFMML010000012.1_9	NA
GCA_017859745	JAFMML010000012.1_10	9	null	null	null	CGC1	JAFMML010000012.1	11153	13402	-	;ID=JAFMML010000012.1_10	NA
GCA_017859745	JAFMML010000012.1_11	10	CAZyme	1	2	CGC1	JAFMML010000012.1	13644	15569	-	DB=GT41;ID=JAFMML010000012.1_11	DB=GT41;ID=JAFMML010000012.1_11
GCA_017859745	JAFMML010000012.1_12	11	null	null	null	CGC1	JAFMML010000012.1	15640	16905	-	;ID=JAFMML010000012.1_12	NA
GCA_017859745	JAFMML010000012.1_13	12	TC	10	1	CGC1	JAFMML010000012.1	16940	17965	-	DB=gnl|TC-DB|B1YFV8|3.E.1.6.5;ID=JAFMML010000012.1_13	DB=gnl|TC-DB|B1YFV8|3.E.1.6.5;ID=JAFMML010000012.1_13
GCA_017859815	JAFMMM010000377.1_1	0	CAZyme	1	null	CGC1	JAFMMM010000377.1	312	2336	+	DB=CE12|GH43_5|PL22_2|PL22;ID=JAFMMM010000377.1_1	DB=CE12|GH43_5|PL22_2|PL22;ID=JAFMMM010000377.1_1
GCA_017859815	JAFMMM010000377.1_2	1	null	null	null	CGC1	JAFMMM010000377.1	2343	3851	-	;ID=JAFMMM010000377.1_2	NA
GCA_017859815	JAFMMM010000377.1_3	2	TC	null	1	CGC1	JAFMMM010000377.1	3856	5055	-	DB=gnl|TC-DB|E8QX74|1.B.14.17.3;ID=JAFMMM010000377.1_3	DB=gnl|TC-DB|E8QX74|1.B.14.17.3;ID=JAFMMM010000377.1_3
GCA_017859815	JAFMMM010000067.1_8	7	TF	0	3	CGC1	JAFMMM010000067.1	9027	9761	+	DB=DBD-Pfam|GerE;ID=JAFMMM010000067.1_8	DB=DBD-Pfam|GerE;ID=JAFMMM010000067.1_8
GCA_017859815	JAFMMM010000067.1_9	8	CAZyme	3	0	CGC1	JAFMMM010000067.1	9817	11808	-	DB=CE0|CE15;ID=JAFMMM010000067.1_9	DB=CE0|CE15;ID=JAFMMM010000067.1_9
GCA_017859815	JAFMMM010000070.1_2	1	CAZyme	2	null	CGC1	JAFMMM010000070.1	1635	3014	+	DB=GH0;ID=JAFMMM010000070.1_2	DB=GH0;ID=JAFMMM010000070.1_2
GCA_017859815	JAFMMM010000070.1_3	2	null	null	null	CGC1	JAFMMM010000070.1	3601	12972	+	;ID=JAFMMM010000070.1_3	NA
GCA_017859815	JAFMMM010000070.1_4	3	null	null	null	CGC1	JAFMMM010000070.1	13246	14226	+	;ID=JAFMMM010000070.1_4	NA
GCA_017859815	JAFMMM010000070.1_5	4	TC	null	2	CGC1	JAFMMM010000070.1	14223	16355	+	DB=gnl|TC-DB|F0SI03|1.B.14.17.2;ID=JAFMMM010000070.1_5	DB=gnl|TC-DB|F0SI03|1.B.14.17.2;ID=JAFMMM010000070.1_5
GCA_017859815	JAFMMM010000082.1_4	3	TC	0	null	CGC1	JAFMMM010000082.1	2707	4791	+	DB=gnl|TC-DB|P0AAP1|9.B.34.1.2;ID=JAFMMM010000082.1_4	DB=gnl|TC-DB|P0AAP1|9.B.34.1.2;ID=JAFMMM010000082.1_4
GCA_017859815	JAFMMM010000082.1_5	4	TC	0	0	CGC1	JAFMMM010000082.1	5082	8618	+	DB=gnl|TC-DB|Q6MR29|3.A.5.1.3;ID=JAFMMM010000082.1_5	DB=gnl|TC-DB|Q6MR29|3.A.5.1.3;ID=JAFMMM010000082.1_5
GCA_017859815	JAFMMM010000082.1_6	5	CAZyme	2	0	CGC1	JAFMMM010000082.1	8688	10001	+	DB=GT30;ID=JAFMMM010000082.1_6	DB=GT30;ID=JAFMMM010000082.1_6
GCA_017859815	JAFMMM010000082.1_7	6	null	null	null	CGC1	JAFMMM010000082.1	10132	11235	-	;ID=JAFMMM010000082.1_7	NA
GCA_017859815	JAFMMM010000082.1_8	7	null	null	null	CGC1	JAFMMM010000082.1	11467	12933	-	;ID=JAFMMM010000082.1_8	NA
GCA_017859815	JAFMMM010000082.1_9	8	TC	null	2	CGC1	JAFMMM010000082.1	12930	14594	-	DB=gnl|TC-DB|P16256|2.A.21.1.1;ID=JAFMMM010000082.1_9	DB=gnl|TC-DB|P16256|2.A.21.1.1;ID=JAFMMM010000082.1_9
GCA_017859815	JAFMMM010000447.1_1	0	CAZyme	0	null	CGC1	JAFMMM010000447.1	10	1371	-	DB=CBM56;ID=JAFMMM010000447.1_1	DB=CBM56;ID=JAFMMM010000447.1_1
GCA_017859815	JAFMMM010000447.1_2	1	STP	0	0	CGC1	JAFMMM010000447.1	1462	3042	-	DB=STP|FecR;ID=JAFMMM010000447.1_2	DB=STP|FecR;ID=JAFMMM010000447.1_2
GCA_017859815	JAFMMM010000447.1_3	2	STP	null	0	CGC1	JAFMMM010000447.1	3032	3577	-	DB=STP|Sigma70_r2,STP|Sigma70_r4_2;ID=JAFMMM010000447.1_3	DB=STP|Sigma70_r2,STP|Sigma70_r4_2;ID=JAFMMM010000447.1_3
GCA_017859815	JAFMMM010000104.1_2	1	TC	0	null	CGC1	JAFMMM010000104.1	554	1972	-	DB=gnl|TC-DB|P76417|2.A.1.10.4;ID=JAFMMM010000104.1_2	DB=gnl|TC-DB|P76417|2.A.1.10.4;ID=JAFMMM010000104.1_2
GCA_017859815	JAFMMM010000104.1_3	2	CAZyme	null	0	CGC1	JAFMMM010000104.1	2320	3339	+	DB=GT2|GT2_Glycos_transf_2;ID=JAFMMM010000104.1_3	DB=GT2|GT2_Glycos_transf_2;ID=JAFMMM010000104.1_3
GCA_017859815	JAFMMM010000009.1_11	10	STP	1	6	CGC1	JAFMMM010000009.1	14779	15486	+	DB=STP|B12-binding_2,STP|B12-binding;ID=JAFMMM010000009.1_11	DB=STP|B12-binding_2,STP|B12-binding;ID=JAFMMM010000009.1_11
GCA_017859815	JAFMMM010000009.1_12	11	null	null	null	CGC1	JAFMMM010000009.1	15685	16782	+	;ID=JAFMMM010000009.1_12	NA
GCA_017859815	JAFMMM010000009.1_13	12	STP	2	1	CGC1	JAFMMM010000009.1	16795	20052	-	DB=STP|TPR_2;ID=JAFMMM010000009.1_13	DB=STP|TPR_2;ID=JAFMMM010000009.1_13
GCA_017859815	JAFMMM010000009.1_14	13	null	null	null	CGC1	JAFMMM010000009.1	20450	20641	+	;ID=JAFMMM010000009.1_14	NA
GCA_017859815	JAFMMM010000009.1_15	14	null	null	null	CGC1	JAFMMM010000009.1	20740	21222	+	;ID=JAFMMM010000009.1_15	NA
GCA_017859815	JAFMMM010000009.1_16	15	CAZyme	1	2	CGC1	JAFMMM010000009.1	21292	23748	-	DB=CBM67;ID=JAFMMM010000009.1_16	DB=CBM67;ID=JAFMMM010000009.1_16
GCA_017859815	JAFMMM010000009.1_17	16	null	null	null	CGC1	JAFMMM010000009.1	23899	26436	-	;ID=JAFMMM010000009.1_17	NA
GCA_017859815	JAFMMM010000009.1_18	17	STP	null	1	CGC1	JAFMMM010000009.1	26754	27698	-	DB=STP|PALP;ID=JAFMMM010000009.1_18	DB=STP|PALP;ID=JAFMMM010000009.1_18
GCA_017859815	JAFMMM010000114.1_5	4	TC	1	null	CGC1	JAFMMM010000114.1	4454	7492	-	DB=gnl|TC-DB|E8QX74|1.B.14.17.3;ID=JAFMMM010000114.1_5	DB=gnl|TC-DB|E8QX74|1.B.14.17.3;ID=JAFMMM010000114.1_5
GCA_017859815	JAFMMM010000114.1_6	5	null	null	null	CGC1	JAFMMM010000114.1	7641	9221	-	;ID=JAFMMM010000114.1_6	NA
GCA_017859815	JAFMMM010000114.1_7	6	CAZyme	null	1	CGC1	JAFMMM010000114.1	9510	12635	-	DB=CBM47;ID=JAFMMM010000114.1_7	DB=CBM47;ID=JAFMMM010000114.1_7
GCA_017859815	JAFMMM010000115.1_5	4	CAZyme	0	null	CGC1	JAFMMM010000115.1	6296	8554	-	DB=CBM42|GH2|CBM67;ID=JAFMMM010000115.1_5	DB=CBM42|GH2|CBM67;ID=JAFMMM010000115.1_5
GCA_017859815	JAFMMM010000115.1_6	5	TC	1	0	CGC1	JAFMMM010000115.1	8588	10291	-	DB=gnl|TC-DB|P31448|2.A.21.3.21;ID=JAFMMM010000115.1_6	DB=gnl|TC-DB|P31448|2.A.21.3.21;ID=JAFMMM010000115.1_6
GCA_017859815	JAFMMM010000115.1_7	6	null	null	null	CGC1	JAFMMM010000115.1	10431	11468	-	;ID=JAFMMM010000115.1_7	NA
GCA_017859815	JAFMMM010000115.1_8	7	TC	null	1	CGC1	JAFMMM010000115.1	11894	13279	-	DB=gnl|TC-DB|Q0IDE4|1.A.11.2.5;ID=JAFMMM010000115.1_8	DB=gnl|TC-DB|Q0IDE4|1.A.11.2.5;ID=JAFMMM010000115.1_8
GCA_017859815	JAFMMM010000133.1_2	1	CAZyme	0	null	CGC1	JAFMMM010000133.1	2259	3080	-	DB=GT2|GT2_Glycos_transf_2;ID=JAFMMM010000133.1_2	DB=GT2|GT2_Glycos_transf_2;ID=JAFMMM010000133.1_2
GCA_017859815	JAFMMM010000133.1_3	2	STP	3	0	CGC1	JAFMMM010000133.1	3102	4439	-	DB=STP|Aminotran_1_2;ID=JAFMMM010000133.1_3	DB=STP|Aminotran_1_2;ID=JAFMMM010000133.1_3
GCA_017859815	JAFMMM010000141.1_6	5	CAZyme	1	null	CGC1	JAFMMM010000141.1	5910	9122	-	DB=CBM51;ID=JAFMMM010000141.1_6	DB=CBM51;ID=JAFMMM010000141.1_6
GCA_017859815	JAFMMM010000141.1_7	6	null	null	null	CGC1	JAFMMM010000141.1	9679	11400	+	;ID=JAFMMM010000141.1_7	NA
GCA_017859815	JAFMMM010000141.1_8	7	TC	null	1	CGC1	JAFMMM010000141.1	11630	12358	+	DB=gnl|TC-DB|D8HIS0|9.B.106.2.2;ID=JAFMMM010000141.1_8	DB=gnl|TC-DB|D8HIS0|9.B.106.2.2;ID=JAFMMM010000141.1_8
GCA_017859815	JAFMMM010000157.1_6	5	CAZyme	1	null	CGC1	JAFMMM010000157.1	4619	5761	+	DB=GT2|GT2_Glycos_transf_2;ID=JAFMMM010000157.1_6	DB=GT2|GT2_Glycos_transf_2;ID=JAFMMM010000157.1_6
GCA_017859815	JAFMMM010000157.1_7	6	null	null	null	CGC1	JAFMMM010000157.1	5907	8123	+	;ID=JAFMMM010000157.1_7	NA
GCA_017859815	JAFMMM010000157.1_8	7	STP	null	1	CGC1	JAFMMM010000157.1	8461	9504	+	DB=STP|PALP;ID=JAFMMM010000157.1_8	DB=STP|PALP;ID=JAFMMM010000157.1_8
GCA_017859815	JAFMMM010000159.1_2	1	STP	2	null	CGC1	JAFMMM010000159.1	724	1758	-	DB=STP|AAA;ID=JAFMMM010000159.1_2	DB=STP|AAA;ID=JAFMMM010000159.1_2
GCA_017859815	JAFMMM010000159.1_3	2	null	null	null	CGC1	JAFMMM010000159.1	1818	2666	-	;ID=JAFMMM010000159.1_3	NA
GCA_017859815	JAFMMM010000159.1_4	3	null	null	null	CGC1	JAFMMM010000159.1	2868	3764	-	;ID=JAFMMM010000159.1_4	NA
GCA_017859815	JAFMMM010000159.1_5	4	CAZyme	null	2	CGC1	JAFMMM010000159.1	3886	4983	-	DB=GH33;ID=JAFMMM010000159.1_5	DB=GH33;ID=JAFMMM010000159.1_5
GCA_017859815	JAFMMM010000164.1_3	2	TC	1	null	CGC1	JAFMMM010000164.1	3033	4658	+	DB=gnl|TC-DB|B0W0K4|2.A.23.2.11;ID=JAFMMM010000164.1_3	DB=gnl|TC-DB|B0W0K4|2.A.23.2.11;ID=JAFMMM010000164.1_3
GCA_017859815	JAFMMM010000164.1_4	3	null	null	null	CGC1	JAFMMM010000164.1	4719	7223	-	;ID=JAFMMM010000164.1_4	NA
GCA_017859815	JAFMMM010000164.1_5	4	CAZyme	null	1	CGC1	JAFMMM010000164.1	7359	9938	-	DB=CBM67;ID=JAFMMM010000164.1_5	DB=CBM67;ID=JAFMMM010000164.1_5
GCA_017859815	JAFMMM010000166.1_4	3	STP	1	null	CGC1	JAFMMM010000166.1	1678	2301	+	DB=STP|Sigma70_r4_2;ID=JAFMMM010000166.1_4	DB=STP|Sigma70_r4_2;ID=JAFMMM010000166.1_4
GCA_017859815	JAFMMM010000166.1_5	4	null	null	null	CGC1	JAFMMM010000166.1	2332	3648	-	;ID=JAFMMM010000166.1_5	NA
GCA_017859815	JAFMMM010000166.1_6	5	CAZyme	0	1	CGC1	JAFMMM010000166.1	3687	4697	-	DB=GT2|GT2_Glycos_transf_2;ID=JAFMMM010000166.1_6	DB=GT2|GT2_Glycos_transf_2;ID=JAFMMM010000166.1_6
GCA_017859815	JAFMMM010000166.1_7	6	TC	null	0	CGC1	JAFMMM010000166.1	4694	5089	-	DB=gnl|TC-DB|Q8F192|1.A.30.2.9;ID=JAFMMM010000166.1_7	DB=gnl|TC-DB|Q8F192|1.A.30.2.9;ID=JAFMMM010000166.1_7
GCA_017859815	JAFMMM010000179.1_6	5	STP	1	null	CGC1	JAFMMM010000179.1	4955	6118	-	DB=STP|Aminotran_1_2;ID=JAFMMM010000179.1_6	DB=STP|Aminotran_1_2;ID=JAFMMM010000179.1_6
GCA_017859815	JAFMMM010000179.1_7	6	null	null	null	CGC1	JAFMMM010000179.1	6648	6965	+	;ID=JAFMMM010000179.1_7	NA
GCA_017859815	JAFMMM010000179.1_8	7	CAZyme	null	1	CGC1	JAFMMM010000179.1	7075	10419	-	DB=CBM47;ID=JAFMMM010000179.1_8	DB=CBM47;ID=JAFMMM010000179.1_8
GCA_017859815	JAFMMM010000181.1_2	1	CAZyme	1	null	CGC1	JAFMMM010000181.1	1185	2396	+	DB=GT4;ID=JAFMMM010000181.1_2	DB=GT4;ID=JAFMMM010000181.1_2
GCA_017859815	JAFMMM010000181.1_3	2	null	null	null	CGC1	JAFMMM010000181.1	2414	3931	-	;ID=JAFMMM010000181.1_3	NA
GCA_017859815	JAFMMM010000181.1_4	3	TC	null	1	CGC1	JAFMMM010000181.1	4123	6201	-	DB=gnl|TC-DB|P23865|9.B.174.1.2;ID=JAFMMM010000181.1_4	DB=gnl|TC-DB|P23865|9.B.174.1.2;ID=JAFMMM010000181.1_4
GCA_017859815	JAFMMM010000193.1_7	6	CAZyme	0	null	CGC1	JAFMMM010000193.1	6490	8052	+	DB=GH43|GH43_31|CBM66;ID=JAFMMM010000193.1_7	DB=GH43|GH43_31|CBM66;ID=JAFMMM010000193.1_7
GCA_017859815	JAFMMM010000193.1_8	7	STP	null	0	CGC1	JAFMMM010000193.1	8449	9432	+	DB=STP|SBP_bac_10;ID=JAFMMM010000193.1_8	DB=STP|SBP_bac_10;ID=JAFMMM010000193.1_8
GCA_017859815	JAFMMM010000014.1_16	15	TC	0	null	CGC1	JAFMMM010000014.1	21388	22368	+	DB=gnl|TC-DB|P09391|9.B.104.1.1;ID=JAFMMM010000014.1_16	DB=gnl|TC-DB|P09391|9.B.104.1.1;ID=JAFMMM010000014.1_16
GCA_017859815	JAFMMM010000014.1_17	16	STP	0	0	CGC1	JAFMMM010000014.1	22396	22965	+	DB=STP|HD;ID=JAFMMM010000014.1_17	DB=STP|HD;ID=JAFMMM010000014.1_17
GCA_017859815	JAFMMM010000014.1_18	17	CAZyme	1	0	CGC1	JAFMMM010000014.1	22993	24210	+	DB=GT4;ID=JAFMMM010000014.1_18	DB=GT4;ID=JAFMMM010000014.1_18
GCA_017859815	JAFMMM010000014.1_19	18	null	null	null	CGC1	JAFMMM010000014.1	24297	24776	+	;ID=JAFMMM010000014.1_19	NA
GCA_017859815	JAFMMM010000014.1_20	19	TC	2	1	CGC1	JAFMMM010000014.1	24815	27895	-	DB=gnl|TC-DB|E8QX74|1.B.14.17.3;ID=JAFMMM010000014.1_20	DB=gnl|TC-DB|E8QX74|1.B.14.17.3;ID=JAFMMM010000014.1_20
GCA_017859815	JAFMMM010000014.1_21	20	null	null	null	CGC1	JAFMMM010000014.1	28148	28906	+	;ID=JAFMMM010000014.1_21	NA
GCA_017859815	JAFMMM010000014.1_22	21	null	null	null	CGC1	JAFMMM010000014.1	28934	30259	-	;ID=JAFMMM010000014.1_22	NA
GCA_017859815	JAFMMM010000014.1_23	22	STP	null	2	CGC1	JAFMMM010000014.1	30415	31467	-	DB=STP|SBP_bac_10;ID=JAFMMM010000014.1_23	DB=STP|SBP_bac_10;ID=JAFMMM010000014.1_23
GCA_017859815	JAFMMM010000203.1_1	0	STP	0	null	CGC1	JAFMMM010000203.1	1	612	+	DB=STP|Nitroreductase;ID=JAFMMM010000203.1_1	DB=STP|Nitroreductase;ID=JAFMMM010000203.1_1
GCA_017859815	JAFMMM010000203.1_2	1	CAZyme	4	0	CGC1	JAFMMM010000203.1	675	5024	+	DB=GH33;ID=JAFMMM010000203.1_2	DB=GH33;ID=JAFMMM010000203.1_2
GCA_017859815	JAFMMM010000220.1_2	1	TC	2	null	CGC1	JAFMMM010000220.1	1416	3026	+	DB=gnl|TC-DB|E8QX74|1.B.14.17.3;ID=JAFMMM010000220.1_2	DB=gnl|TC-DB|E8QX74|1.B.14.17.3;ID=JAFMMM010000220.1_2
GCA_017859815	JAFMMM010000220.1_3	2	null	null	null	CGC1	JAFMMM010000220.1	3026	4369	+	;ID=JAFMMM010000220.1_3	NA
GCA_017859815	JAFMMM010000220.1_4	3	null	null	null	CGC1	JAFMMM010000220.1	4432	5505	+	;ID=JAFMMM010000220.1_4	NA
GCA_017859815	JAFMMM010000220.1_5	4	CAZyme	0	2	CGC1	JAFMMM010000220.1	5683	7419	-	DB=CE12;ID=JAFMMM010000220.1_5	DB=CE12;ID=JAFMMM010000220.1_5
GCA_017859815	JAFMMM010000220.1_6	5	TC	null	0	CGC1	JAFMMM010000220.1	7460	8776	-	DB=gnl|TC-DB|Q5EGM5|9.A.25.1.1;ID=JAFMMM010000220.1_6	DB=gnl|TC-DB|Q5EGM5|9.A.25.1.1;ID=JAFMMM010000220.1_6
GCA_017859815	JAFMMM010000016.1_16	15	CAZyme	1	4	CGC1	JAFMMM010000016.1	18503	21604	+	DB=CBM47;ID=JAFMMM010000016.1_16	DB=CBM47;ID=JAFMMM010000016.1_16
GCA_017859815	JAFMMM010000016.1_17	16	null	null	null	CGC1	JAFMMM010000016.1	22005	22175	-	;ID=JAFMMM010000016.1_17	NA
GCA_017859815	JAFMMM010000016.1_18	17	STP	5	1	CGC1	JAFMMM010000016.1	22190	23314	-	DB=STP|SBP_bac_10;ID=JAFMMM010000016.1_18	DB=STP|SBP_bac_10;ID=JAFMMM010000016.1_18
GCA_017859815	JAFMMM010000018.1_27	26	CAZyme	0	15	CGC1	JAFMMM010000018.1	26017	27876	+	DB=GH5;ID=JAFMMM010000018.1_27	DB=GH5;ID=JAFMMM010000018.1_27
GCA_017859815	JAFMMM010000018.1_28	27	TC	null	0	CGC1	JAFMMM010000018.1	27973	29829	-	DB=gnl|TC-DB|Q9HPN8|2.A.49.6.4;ID=JAFMMM010000018.1_28	DB=gnl|TC-DB|Q9HPN8|2.A.49.6.4;ID=JAFMMM010000018.1_28
GCA_017859815	JAFMMM010000250.1_1	0	STP	0	null	CGC1	JAFMMM010000250.1	2	4963	-	DB=STP|BTAD,STP|TPR_2;ID=JAFMMM010000250.1_1	DB=STP|BTAD,STP|TPR_2;ID=JAFMMM010000250.1_1
GCA_017859815	JAFMMM010000250.1_2	1	CAZyme	null	0	CGC1	JAFMMM010000250.1	5079	7997	-	DB=CBM47;ID=JAFMMM010000250.1_2	DB=CBM47;ID=JAFMMM010000250.1_2
GCA_017859815	JAFMMM010000022.1_9	8	TC	0	7	CGC1	JAFMMM010000022.1	10246	11394	+	DB=gnl|TC-DB|B2GH49|9.B.160.1.10;ID=JAFMMM010000022.1_9	DB=gnl|TC-DB|B2GH49|9.B.160.1.10;ID=JAFMMM010000022.1_9
GCA_017859815	JAFMMM010000022.1_10	9	CAZyme	0	0	CGC1	JAFMMM010000022.1	11495	12946	+	DB=PL10_3|PL10;ID=JAFMMM010000022.1_10	DB=PL10_3|PL10;ID=JAFMMM010000022.1_10
GCA_017859815	JAFMMM010000022.1_11	10	TC	0	0	CGC1	JAFMMM010000022.1	12968	14926	-	DB=gnl|TC-DB|P32705|2.A.21.7.2;ID=JAFMMM010000022.1_11	DB=gnl|TC-DB|P32705|2.A.21.7.2;ID=JAFMMM010000022.1_11
GCA_017859815	JAFMMM010000022.1_12	11	TC	0	0	CGC1	JAFMMM010000022.1	14929	15165	-	DB=gnl|TC-DB|Q7UJJ3|9.B.136.3.1;ID=JAFMMM010000022.1_12	DB=gnl|TC-DB|Q7UJJ3|9.B.136.3.1;ID=JAFMMM010000022.1_12
GCA_017859815	JAFMMM010000022.1_13	12	STP	0	0	CGC1	JAFMMM010000022.1	15235	16494	-	DB=STP|Aminotran_1_2;ID=JAFMMM010000022.1_13	DB=STP|Aminotran_1_2;ID=JAFMMM010000022.1_13
GCA_017859815	JAFMMM010000022.1_14	13	TC	0	0	CGC1	JAFMMM010000022.1	16885	17814	+	DB=gnl|TC-DB|O30489|3.A.1.132.1;ID=JAFMMM010000022.1_14	DB=gnl|TC-DB|O30489|3.A.1.132.1;ID=JAFMMM010000022.1_14
GCA_017859815	JAFMMM010000022.1_15	14	STP	3	0	CGC1	JAFMMM010000022.1	17857	19101	-	DB=STP|Pkinase;ID=JAFMMM010000022.1_15	DB=STP|Pkinase;ID=JAFMMM010000022.1_15
GCA_017859815	JAFMMM010000022.1_19	18	CAZyme	0	3	CGC2	JAFMMM010000022.1	22833	24146	+	DB=GH15|GH0;ID=JAFMMM010000022.1_19	DB=GH15|GH0;ID=JAFMMM010000022.1_19
GCA_017859815	JAFMMM010000022.1_20	19	STP	1	0	CGC2	JAFMMM010000022.1	24176	25414	-	DB=STP|HhH-GPD;ID=JAFMMM010000022.1_20	DB=STP|HhH-GPD;ID=JAFMMM010000022.1_20
GCA_017859815	JAFMMM010000022.1_21	20	null	null	null	CGC2	JAFMMM010000022.1	25451	26632	-	;ID=JAFMMM010000022.1_21	NA
GCA_017859815	JAFMMM010000022.1_22	21	TC	null	1	CGC2	JAFMMM010000022.1	27055	28746	+	DB=gnl|TC-DB|P39196|2.A.1.42.1;ID=JAFMMM010000022.1_22	DB=gnl|TC-DB|P39196|2.A.1.42.1;ID=JAFMMM010000022.1_22
GCA_017859815	JAFMMM010000285.1_6	5	TC	0	null	CGC1	JAFMMM010000285.1	3449	4447	+	DB=gnl|TC-DB|Q9X053|3.A.1.2.19;ID=JAFMMM010000285.1_6	DB=gnl|TC-DB|Q9X053|3.A.1.2.19;ID=JAFMMM010000285.1_6
GCA_017859815	JAFMMM010000285.1_7	6	CAZyme	null	0	CGC1	JAFMMM010000285.1	4628	6829	+	DB=CE0;ID=JAFMMM010000285.1_7	DB=CE0;ID=JAFMMM010000285.1_7
GCA_017859815	JAFMMM010000026.1_9	8	TF	0	5	CGC1	JAFMMM010000026.1	5250	6737	+	DB=DBD-SUPERFAMILY|0038753;ID=JAFMMM010000026.1_9	DB=DBD-SUPERFAMILY|0038753;ID=JAFMMM010000026.1_9
GCA_017859815	JAFMMM010000026.1_10	9	TC	2	0	CGC1	JAFMMM010000026.1	6756	8702	-	DB=gnl|TC-DB|P0A5Y8|3.A.5.2.2;ID=JAFMMM010000026.1_10	DB=gnl|TC-DB|P0A5Y8|3.A.5.2.2;ID=JAFMMM010000026.1_10
GCA_017859815	JAFMMM010000026.1_11	10	null	null	null	CGC1	JAFMMM010000026.1	9071	9889	+	;ID=JAFMMM010000026.1_11	NA
GCA_017859815	JAFMMM010000026.1_12	11	null	null	null	CGC1	JAFMMM010000026.1	9973	10803	+	;ID=JAFMMM010000026.1_12	NA
GCA_017859815	JAFMMM010000026.1_13	12	CAZyme	1	2	CGC1	JAFMMM010000026.1	11018	12367	+	DB=GH0;ID=JAFMMM010000026.1_13	DB=GH0;ID=JAFMMM010000026.1_13
GCA_017859815	JAFMMM010000026.1_14	13	null	null	null	CGC1	JAFMMM010000026.1	12959	13261	+	;ID=JAFMMM010000026.1_14	NA
GCA_017859815	JAFMMM010000026.1_15	14	STP	0	1	CGC1	JAFMMM010000026.1	13455	14696	-	DB=STP|Aminotran_1_2;ID=JAFMMM010000026.1_15	DB=STP|Aminotran_1_2;ID=JAFMMM010000026.1_15
GCA_017859815	JAFMMM010000026.1_16	15	TF	1	0	CGC1	JAFMMM010000026.1	15161	16588	+	DB=DBD-Pfam|MerR,DBD-SUPERFAMILY|0042546;ID=JAFMMM010000026.1_16	DB=DBD-Pfam|MerR,DBD-SUPERFAMILY|0042546;ID=JAFMMM010000026.1_16
GCA_017859815	JAFMMM010000026.1_17	16	null	null	null	CGC1	JAFMMM010000026.1	16985	19138	+	;ID=JAFMMM010000026.1_17	NA
GCA_017859815	JAFMMM010000026.1_18	17	STP	3	1	CGC1	JAFMMM010000026.1	19156	20322	+	DB=STP|Aminotran_1_2;ID=JAFMMM010000026.1_18	DB=STP|Aminotran_1_2;ID=JAFMMM010000026.1_18
GCA_017859815	JAFMMM010000295.1_3	2	CAZyme	0	null	CGC1	JAFMMM010000295.1	1459	2982	+	DB=GT5;ID=JAFMMM010000295.1_3	DB=GT5;ID=JAFMMM010000295.1_3
GCA_017859815	JAFMMM010000295.1_4	3	TC	null	0	CGC1	JAFMMM010000295.1	3287	4198	+	DB=gnl|TC-DB|O30385|3.A.1.132.12;ID=JAFMMM010000295.1_4	DB=gnl|TC-DB|O30385|3.A.1.132.12;ID=JAFMMM010000295.1_4
GCA_017859815	JAFMMM010000309.1_2	1	CAZyme	0	null	CGC1	JAFMMM010000309.1	616	1833	-	DB=CE9;ID=JAFMMM010000309.1_2	DB=CE9;ID=JAFMMM010000309.1_2
GCA_017859815	JAFMMM010000309.1_3	2	TC	null	0	CGC1	JAFMMM010000309.1	1943	2524	-	DB=gnl|TC-DB|G7LAA5|1.B.77.1.1;ID=JAFMMM010000309.1_3	DB=gnl|TC-DB|G7LAA5|1.B.77.1.1;ID=JAFMMM010000309.1_3
GCA_017859815	JAFMMM010000036.1_12	11	STP	0	5	CGC1	JAFMMM010000036.1	16701	17081	-	DB=STP|Response_reg;ID=JAFMMM010000036.1_12	DB=STP|Response_reg;ID=JAFMMM010000036.1_12
GCA_017859815	JAFMMM010000036.1_13	12	TC	0	0	CGC1	JAFMMM010000036.1	17131	19638	-	DB=gnl|TC-DB|A6DJS4|1.B.14.17.4;ID=JAFMMM010000036.1_13	DB=gnl|TC-DB|A6DJS4|1.B.14.17.4;ID=JAFMMM010000036.1_13
GCA_017859815	JAFMMM010000036.1_14	13	CAZyme	null	0	CGC1	JAFMMM010000036.1	21252	22550	+	DB=GH0;ID=JAFMMM010000036.1_14	DB=GH0;ID=JAFMMM010000036.1_14
GCA_017859815	JAFMMM010000323.1_2	1	CAZyme	2	null	CGC1	JAFMMM010000323.1	1161	3416	-	DB=CBM47;ID=JAFMMM010000323.1_2	DB=CBM47;ID=JAFMMM010000323.1_2
GCA_017859815	JAFMMM010000323.1_3	2	null	null	null	CGC1	JAFMMM010000323.1	3715	3861	-	;ID=JAFMMM010000323.1_3	NA
GCA_017859815	JAFMMM010000323.1_4	3	null	null	null	CGC1	JAFMMM010000323.1	3858	4382	-	;ID=JAFMMM010000323.1_4	NA
GCA_017859815	JAFMMM010000323.1_5	4	CAZyme	null	2	CGC1	JAFMMM010000323.1	4430	6271	-	DB=CBM6;ID=JAFMMM010000323.1_5	DB=CBM6;ID=JAFMMM010000323.1_5
GCA_017859815	JAFMMM010000047.1_3	2	CAZyme	2	null	CGC1	JAFMMM010000047.1	1404	3296	+	DB=GH13|CBM48|GH13_9;ID=JAFMMM010000047.1_3	DB=GH13|CBM48|GH13_9;ID=JAFMMM010000047.1_3
GCA_017859815	JAFMMM010000047.1_4	3	null	null	null	CGC1	JAFMMM010000047.1	3451	4836	+	;ID=JAFMMM010000047.1_4	NA
GCA_017859815	JAFMMM010000047.1_5	4	null	null	null	CGC1	JAFMMM010000047.1	4916	6892	+	;ID=JAFMMM010000047.1_5	NA
GCA_017859815	JAFMMM010000047.1_6	5	STP	null	2	CGC1	JAFMMM010000047.1	6944	9196	-	DB=STP|TPR_2;ID=JAFMMM010000047.1_6	DB=STP|TPR_2;ID=JAFMMM010000047.1_6
GCA_017859815	JAFMMM010000004.1_4	3	TC	1	null	CGC1	JAFMMM010000004.1	2703	5033	+	DB=gnl|TC-DB|K9YXY1|8.A.3.1.2;ID=JAFMMM010000004.1_4	DB=gnl|TC-DB|K9YXY1|8.A.3.1.2;ID=JAFMMM010000004.1_4
GCA_017859815	JAFMMM010000004.1_5	4	null	null	null	CGC1	JAFMMM010000004.1	5072	8005	+	;ID=JAFMMM010000004.1_5	NA
GCA_017859815	JAFMMM010000004.1_6	5	TC	2	1	CGC1	JAFMMM010000004.1	8222	12244	+	DB=gnl|TC-DB|O53935|3.A.24.4.1;ID=JAFMMM010000004.1_6	DB=gnl|TC-DB|O53935|3.A.24.4.1;ID=JAFMMM010000004.1_6
GCA_017859815	JAFMMM010000004.1_7	6	null	null	null	CGC1	JAFMMM010000004.1	12269	13273	-	;ID=JAFMMM010000004.1_7	NA
GCA_017859815	JAFMMM010000004.1_8	7	null	null	null	CGC1	JAFMMM010000004.1	13331	13816	-	;ID=JAFMMM010000004.1_8	NA
GCA_017859815	JAFMMM010000004.1_9	8	STP	0	2	CGC1	JAFMMM010000004.1	13859	14911	-	DB=STP|Pyr_redox_2;ID=JAFMMM010000004.1_9	DB=STP|Pyr_redox_2;ID=JAFMMM010000004.1_9
GCA_017859815	JAFMMM010000004.1_10	9	CAZyme	2	0	CGC1	JAFMMM010000004.1	15227	19051	+	DB=CBM32;ID=JAFMMM010000004.1_10	DB=CBM32;ID=JAFMMM010000004.1_10
GCA_017859815	JAFMMM010000004.1_11	10	null	null	null	CGC1	JAFMMM010000004.1	19185	20429	+	;ID=JAFMMM010000004.1_11	NA
GCA_017859815	JAFMMM010000004.1_12	11	null	null	null	CGC1	JAFMMM010000004.1	20482	21357	+	;ID=JAFMMM010000004.1_12	NA
GCA_017859815	JAFMMM010000004.1_13	12	STP	4	2	CGC1	JAFMMM010000004.1	21542	22738	+	DB=STP|Aminotran_1_2;ID=JAFMMM010000004.1_13	DB=STP|Aminotran_1_2;ID=JAFMMM010000004.1_13
GCA_017859815	JAFMMM010000004.1_18	17	CAZyme	1	4	CGC2	JAFMMM010000004.1	26936	29893	-	DB=CBM47;ID=JAFMMM010000004.1_18	DB=CBM47;ID=JAFMMM010000004.1_18
GCA_017859815	JAFMMM010000004.1_19	18	null	null	null	CGC2	JAFMMM010000004.1	30015	31085	-	;ID=JAFMMM010000004.1_19	NA
GCA_017859815	JAFMMM010000004.1_20	19	TC	0	1	CGC2	JAFMMM010000004.1	31274	32038	+	DB=gnl|TC-DB|O05347|3.A.1.16.2;ID=JAFMMM010000004.1_20	DB=gnl|TC-DB|O05347|3.A.1.16.2;ID=JAFMMM010000004.1_20
GCA_017859815	JAFMMM010000004.1_21	20	TC	0	0	CGC2	JAFMMM010000004.1	32035	32844	+	DB=gnl|TC-DB|A7NH43|3.A.1.17.8;ID=JAFMMM010000004.1_21	DB=gnl|TC-DB|A7NH43|3.A.1.17.8;ID=JAFMMM010000004.1_21
GCA_017859815	JAFMMM010000004.1_22	21	TC	10	0	CGC2	JAFMMM010000004.1	32856	36155	-	DB=gnl|TC-DB|C6VV84|1.B.14.17.1;ID=JAFMMM010000004.1_22	DB=gnl|TC-DB|C6VV84|1.B.14.17.1;ID=JAFMMM010000004.1_22
GCA_017859815	JAFMMM010000051.1_2	1	STP	1	null	CGC1	JAFMMM010000051.1	1083	2738	+	DB=STP|AraC_binding;ID=JAFMMM010000051.1_2	DB=STP|AraC_binding;ID=JAFMMM010000051.1_2
GCA_017859815	JAFMMM010000051.1_3	2	null	null	null	CGC1	JAFMMM010000051.1	2738	3799	+	;ID=JAFMMM010000051.1_3	NA
GCA_017859815	JAFMMM010000051.1_4	3	CAZyme	3	1	CGC1	JAFMMM010000051.1	3850	5028	+	DB=GH0|GH33;ID=JAFMMM010000051.1_4	DB=GH0|GH33;ID=JAFMMM010000051.1_4
GCA_017859815	JAFMMM010000051.1_8	7	TC	0	3	CGC2	JAFMMM010000051.1	10317	12218	-	DB=gnl|TC-DB|Q5JIF7|2.A.114.1.3;ID=JAFMMM010000051.1_8	DB=gnl|TC-DB|Q5JIF7|2.A.114.1.3;ID=JAFMMM010000051.1_8
GCA_017859815	JAFMMM010000051.1_9	8	TC	0	0	CGC2	JAFMMM010000051.1	12332	13774	+	DB=gnl|TC-DB|Q9F2U9|2.A.3.3.17;ID=JAFMMM010000051.1_9	DB=gnl|TC-DB|Q9F2U9|2.A.3.3.17;ID=JAFMMM010000051.1_9
GCA_017859815	JAFMMM010000051.1_10	9	CAZyme	null	0	CGC2	JAFMMM010000051.1	13830	15908	+	DB=CBM38|CBM66|GH32;ID=JAFMMM010000051.1_10	DB=CBM38|CBM66|GH32;ID=JAFMMM010000051.1_10
GCA_017859815	JAFMMM010000056.1_6	5	CAZyme	0	null	CGC1	JAFMMM010000056.1	4567	5313	+	DB=CE14;ID=JAFMMM010000056.1_6	DB=CE14;ID=JAFMMM010000056.1_6
GCA_017859815	JAFMMM010000056.1_7	6	STP	8	0	CGC1	JAFMMM010000056.1	5510	6250	+	DB=STP|SpoIIE;ID=JAFMMM010000056.1_7	DB=STP|SpoIIE;ID=JAFMMM010000056.1_7
GCA_017859815	JAFMMM010000058.1_2	1	CAZyme	1	null	CGC1	JAFMMM010000058.1	1830	2993	+	DB=GH33;ID=JAFMMM010000058.1_2	DB=GH33;ID=JAFMMM010000058.1_2
GCA_017859815	JAFMMM010000058.1_3	2	null	null	null	CGC1	JAFMMM010000058.1	3056	4744	+	;ID=JAFMMM010000058.1_3	NA
GCA_017859815	JAFMMM010000058.1_4	3	STP	4	1	CGC1	JAFMMM010000058.1	4941	6773	+	DB=STP|Pyr_redox_2;ID=JAFMMM010000058.1_4	DB=STP|Pyr_redox_2;ID=JAFMMM010000058.1_4
GCA_017885385	JAFNGF010000017.1_16	15	STP	0	14	CGC1	JAFNGF010000017.1	8422	9222	-	DB=STP|HD;ID=JAFNGF010000017.1_16	DB=STP|HD;ID=JAFNGF010000017.1_16
GCA_017885385	JAFNGF010000017.1_17	16	CAZyme	null	0	CGC1	JAFNGF010000017.1	9321	11066	-	DB=GT83;ID=JAFNGF010000017.1_17	DB=GT83;ID=JAFNGF010000017.1_17
GCA_017885385	JAFNGF010000053.1_1	0	TF	0	null	CGC1	JAFNGF010000053.1	3	227	-	DB=DBD-SUPERFAMILY|0039939;ID=JAFNGF010000053.1_1	DB=DBD-SUPERFAMILY|0039939;ID=JAFNGF010000053.1_1
GCA_017885385	JAFNGF010000053.1_2	1	CAZyme	null	0	CGC1	JAFNGF010000053.1	364	2331	-	DB=CBM2|PL11_1|CE12|PL11|CBM35;ID=JAFNGF010000053.1_2	DB=CBM2|PL11_1|CE12|PL11|CBM35;ID=JAFNGF010000053.1_2
GCA_017885385	JAFNGF010000069.1_8	7	CAZyme	0	3	CGC1	JAFNGF010000069.1	9125	10231	-	DB=GT28;ID=JAFNGF010000069.1_8	DB=GT28;ID=JAFNGF010000069.1_8
GCA_017885385	JAFNGF010000069.1_9	8	CAZyme	0	0	CGC1	JAFNGF010000069.1	10287	11840	-	DB=GH28;ID=JAFNGF010000069.1_9	DB=GH28;ID=JAFNGF010000069.1_9
GCA_017885385	JAFNGF010000069.1_10	9	TC	null	0	CGC1	JAFNGF010000069.1	11889	12572	-	DB=gnl|TC-DB|P07373|2.A.103.1.3;ID=JAFNGF010000069.1_10	DB=gnl|TC-DB|P07373|2.A.103.1.3;ID=JAFNGF010000069.1_10
GCA_017885385	JAFNGF010000075.1_1	0	CAZyme	1	null	CGC1	JAFNGF010000075.1	3	2042	+	DB=CBM38|GH116;ID=JAFNGF010000075.1_1	DB=CBM38|GH116;ID=JAFNGF010000075.1_1
GCA_017885385	JAFNGF010000075.1_2	1	null	null	null	CGC1	JAFNGF010000075.1	1982	2224	+	;ID=JAFNGF010000075.1_2	NA
GCA_017885385	JAFNGF010000075.1_3	2	STP	null	1	CGC1	JAFNGF010000075.1	2251	2820	+	DB=STP|Nitroreductase;ID=JAFNGF010000075.1_3	DB=STP|Nitroreductase;ID=JAFNGF010000075.1_3
GCA_017885385	JAFNGF010000098.1_1	0	TC	2	null	CGC1	JAFNGF010000098.1	1	2169	+	DB=gnl|TC-DB|Q1DDM9|2.A.6.1.7;ID=JAFNGF010000098.1_1	DB=gnl|TC-DB|Q1DDM9|2.A.6.1.7;ID=JAFNGF010000098.1_1
GCA_017885385	JAFNGF010000098.1_2	1	null	null	null	CGC1	JAFNGF010000098.1	2227	3378	+	;ID=JAFNGF010000098.1_2	NA
GCA_017885385	JAFNGF010000098.1_3	2	null	null	null	CGC1	JAFNGF010000098.1	3381	5048	+	;ID=JAFNGF010000098.1_3	NA
GCA_017885385	JAFNGF010000098.1_4	3	CAZyme	null	2	CGC1	JAFNGF010000098.1	4991	6049	+	DB=GT2|GT2_Glycos_transf_2;ID=JAFNGF010000098.1_4	DB=GT2|GT2_Glycos_transf_2;ID=JAFNGF010000098.1_4
GCA_017885385	JAFNGF010000116.1_8	7	CAZyme	0	5	CGC1	JAFNGF010000116.1	9630	11156	+	DB=GH77;ID=JAFNGF010000116.1_8	DB=GH77;ID=JAFNGF010000116.1_8
GCA_017885385	JAFNGF010000116.1_9	8	STP	null	0	CGC1	JAFNGF010000116.1	11221	11595	-	DB=STP|FHA;ID=JAFNGF010000116.1_9	DB=STP|FHA;ID=JAFNGF010000116.1_9
GCA_017885385	JAFNGF010000118.1_9	8	CAZyme	1	null	CGC1	JAFNGF010000118.1	13146	14162	+	DB=GH20;ID=JAFNGF010000118.1_9	DB=GH20;ID=JAFNGF010000118.1_9
GCA_017885385	JAFNGF010000118.1_10	9	null	null	null	CGC1	JAFNGF010000118.1	14140	15867	+	;ID=JAFNGF010000118.1_10	NA
GCA_017885385	JAFNGF010000118.1_11	10	STP	null	1	CGC1	JAFNGF010000118.1	16106	17470	-	DB=STP|Aminotran_1_2;ID=JAFNGF010000118.1_11	DB=STP|Aminotran_1_2;ID=JAFNGF010000118.1_11
GCA_017885385	JAFNGF010000128.1_4	3	CAZyme	0	null	CGC1	JAFNGF010000128.1	2300	3067	+	DB=CE0|CE1;ID=JAFNGF010000128.1_4	DB=CE0|CE1;ID=JAFNGF010000128.1_4
GCA_017885385	JAFNGF010000128.1_5	4	TC	4	0	CGC1	JAFNGF010000128.1	3084	4550	+	DB=gnl|TC-DB|Q9MUK5|3.A.9.1.1;ID=JAFNGF010000128.1_5	DB=gnl|TC-DB|Q9MUK5|3.A.9.1.1;ID=JAFNGF010000128.1_5
GCA_017885385	JAFNGF010000129.1_1	0	TC	1	null	CGC1	JAFNGF010000129.1	1	513	+	DB=gnl|TC-DB|P40727|3.A.6.2.1;ID=JAFNGF010000129.1_1	DB=gnl|TC-DB|P40727|3.A.6.2.1;ID=JAFNGF010000129.1_1
GCA_017885385	JAFNGF010000129.1_2	1	null	null	null	CGC1	JAFNGF010000129.1	560	2920	-	;ID=JAFNGF010000129.1_2	NA
GCA_017885385	JAFNGF010000129.1_3	2	CAZyme	1	1	CGC1	JAFNGF010000129.1	3028	6960	-	DB=GT2|GT2_Glycos_transf_2;ID=JAFNGF010000129.1_3	DB=GT2|GT2_Glycos_transf_2;ID=JAFNGF010000129.1_3
GCA_017885385	JAFNGF010000129.1_4	3	null	null	null	CGC1	JAFNGF010000129.1	7191	7523	-	;ID=JAFNGF010000129.1_4	NA
GCA_017885385	JAFNGF010000129.1_5	4	STP	17	1	CGC1	JAFNGF010000129.1	7570	8199	-	DB=STP|TPR_2,STP|TPR_1;ID=JAFNGF010000129.1_5	DB=STP|TPR_2,STP|TPR_1;ID=JAFNGF010000129.1_5
GCA_017885385	JAFNGF010000135.1_27	26	STP	1	4	CGC1	JAFNGF010000135.1	21546	22250	-	DB=STP|Response_reg;ID=JAFNGF010000135.1_27	DB=STP|Response_reg;ID=JAFNGF010000135.1_27
GCA_017885385	JAFNGF010000135.1_28	27	null	null	null	CGC1	JAFNGF010000135.1	22317	22433	-	;ID=JAFNGF010000135.1_28	NA
GCA_017885385	JAFNGF010000135.1_29	28	CAZyme	null	1	CGC1	JAFNGF010000135.1	22430	22939	-	DB=GH16_3|GH16;ID=JAFNGF010000135.1_29	DB=GH16_3|GH16;ID=JAFNGF010000135.1_29
GCA_017885385	JAFNGF010000140.1_2	1	CAZyme	0	null	CGC1	JAFNGF010000140.1	924	1883	-	DB=GH130;ID=JAFNGF010000140.1_2	DB=GH130;ID=JAFNGF010000140.1_2
GCA_017885385	JAFNGF010000140.1_3	2	TC	null	0	CGC1	JAFNGF010000140.1	1984	4146	-	DB=gnl|TC-DB|P60752|3.A.1.106.1;ID=JAFNGF010000140.1_3	DB=gnl|TC-DB|P60752|3.A.1.106.1;ID=JAFNGF010000140.1_3
GCA_017885385	JAFNGF010000141.1_4	3	STP	0	null	CGC1	JAFNGF010000141.1	1427	2494	-	DB=STP|Aminotran_1_2;ID=JAFNGF010000141.1_4	DB=STP|Aminotran_1_2;ID=JAFNGF010000141.1_4
GCA_017885385	JAFNGF010000141.1_5	4	TC	0	0	CGC1	JAFNGF010000141.1	2652	3263	+	DB=gnl|TC-DB|Q6MLN2|9.B.149.1.11;ID=JAFNGF010000141.1_5	DB=gnl|TC-DB|Q6MLN2|9.B.149.1.11;ID=JAFNGF010000141.1_5
GCA_017885385	JAFNGF010000141.1_6	5	CAZyme	null	0	CGC1	JAFNGF010000141.1	3275	4777	+	DB=CBM38|GH32;ID=JAFNGF010000141.1_6	DB=CBM38|GH32;ID=JAFNGF010000141.1_6
GCA_017885385	JAFNGF010000149.1_3	2	CAZyme	0	null	CGC1	JAFNGF010000149.1	2353	3423	+	DB=GH5|GH5_25;ID=JAFNGF010000149.1_3	DB=GH5|GH5_25;ID=JAFNGF010000149.1_3
GCA_017885385	JAFNGF010000149.1_4	3	STP	4	0	CGC1	JAFNGF010000149.1	3488	3985	+	DB=STP|AraC_binding;ID=JAFNGF010000149.1_4	DB=STP|AraC_binding;ID=JAFNGF010000149.1_4
GCA_017885385	JAFNGF010000149.1_32	31	TC	0	7	CGC2	JAFNGF010000149.1	27022	27966	+	DB=gnl|TC-DB|K7QW88|2.A.7.3.52;ID=JAFNGF010000149.1_32	DB=gnl|TC-DB|K7QW88|2.A.7.3.52;ID=JAFNGF010000149.1_32
GCA_017885385	JAFNGF010000149.1_33	32	CAZyme	null	0	CGC2	JAFNGF010000149.1	28024	30441	+	DB=GH146;ID=JAFNGF010000149.1_33	DB=GH146;ID=JAFNGF010000149.1_33
GCA_017885385	JAFNGF010000169.1_1	0	TC	1	null	CGC1	JAFNGF010000169.1	2	859	-	DB=gnl|TC-DB|Q5EGM5|9.A.25.1.1;ID=JAFNGF010000169.1_1	DB=gnl|TC-DB|Q5EGM5|9.A.25.1.1;ID=JAFNGF010000169.1_1
GCA_017885385	JAFNGF010000169.1_2	1	null	null	null	CGC1	JAFNGF010000169.1	881	2200	-	;ID=JAFNGF010000169.1_2	NA
GCA_017885385	JAFNGF010000169.1_3	2	CAZyme	0	1	CGC1	JAFNGF010000169.1	2228	3532	-	DB=GH0;ID=JAFNGF010000169.1_3	DB=GH0;ID=JAFNGF010000169.1_3
GCA_017885385	JAFNGF010000169.1_4	3	CAZyme	1	0	CGC1	JAFNGF010000169.1	3651	5051	-	DB=GH0;ID=JAFNGF010000169.1_4	DB=GH0;ID=JAFNGF010000169.1_4
GCA_017885385	JAFNGF010000169.1_5	4	null	null	null	CGC1	JAFNGF010000169.1	5183	5689	-	;ID=JAFNGF010000169.1_5	NA
GCA_017885385	JAFNGF010000169.1_6	5	TC	null	1	CGC1	JAFNGF010000169.1	5730	6455	-	DB=gnl|TC-DB|P50002|3.A.2.1.5;ID=JAFNGF010000169.1_6	DB=gnl|TC-DB|P50002|3.A.2.1.5;ID=JAFNGF010000169.1_6
GCA_017885385	JAFNGF010000190.1_4	3	CAZyme	1	null	CGC1	JAFNGF010000190.1	2098	2913	-	DB=GT84|GH94;ID=JAFNGF010000190.1_4	DB=GT84|GH94;ID=JAFNGF010000190.1_4
GCA_017885385	JAFNGF010000190.1_5	4	null	null	null	CGC1	JAFNGF010000190.1	3381	5981	-	;ID=JAFNGF010000190.1_5	NA
GCA_017885385	JAFNGF010000190.1_6	5	TF	1	1	CGC1	JAFNGF010000190.1	5986	7686	-	DB=DBD-Pfam|HTH_8,DBD-SUPERFAMILY|0037176;ID=JAFNGF010000190.1_6	DB=DBD-Pfam|HTH_8,DBD-SUPERFAMILY|0037176;ID=JAFNGF010000190.1_6
GCA_017885385	JAFNGF010000190.1_7	6	null	null	null	CGC1	JAFNGF010000190.1	8051	9649	+	;ID=JAFNGF010000190.1_7	NA
GCA_017885385	JAFNGF010000190.1_8	7	TC	2	1	CGC1	JAFNGF010000190.1	9755	11128	+	DB=gnl|TC-DB|O67997|1.A.11.1.4;ID=JAFNGF010000190.1_8	DB=gnl|TC-DB|O67997|1.A.11.1.4;ID=JAFNGF010000190.1_8
GCA_017885385	JAFNGF010000190.1_9	8	null	null	null	CGC1	JAFNGF010000190.1	11149	11490	+	;ID=JAFNGF010000190.1_9	NA
GCA_017885385	JAFNGF010000190.1_10	9	null	null	null	CGC1	JAFNGF010000190.1	11538	12950	+	;ID=JAFNGF010000190.1_10	NA
GCA_017885385	JAFNGF010000190.1_11	10	STP	null	2	CGC1	JAFNGF010000190.1	12953	15313	+	DB=STP|GATase_2;ID=JAFNGF010000190.1_11	DB=STP|GATase_2;ID=JAFNGF010000190.1_11
GCA_017885385	JAFNGF010000191.1_11	10	STP	2	6	CGC1	JAFNGF010000191.1	6667	8355	+	DB=STP|B12-binding;ID=JAFNGF010000191.1_11	DB=STP|B12-binding;ID=JAFNGF010000191.1_11
GCA_017885385	JAFNGF010000191.1_12	11	null	null	null	CGC1	JAFNGF010000191.1	8609	9274	+	;ID=JAFNGF010000191.1_12	NA
GCA_017885385	JAFNGF010000191.1_13	12	null	null	null	CGC1	JAFNGF010000191.1	10062	11315	+	;ID=JAFNGF010000191.1_13	NA
GCA_017885385	JAFNGF010000191.1_14	13	CAZyme	4	2	CGC1	JAFNGF010000191.1	11673	14030	+	DB=CBM42|GH2|CBM67;ID=JAFNGF010000191.1_14	DB=CBM42|GH2|CBM67;ID=JAFNGF010000191.1_14
GCA_017885385	JAFNGF010000194.1_7	6	CAZyme	0	3	CGC1	JAFNGF010000194.1	6675	8222	-	DB=GH28;ID=JAFNGF010000194.1_7	DB=GH28;ID=JAFNGF010000194.1_7
GCA_017885385	JAFNGF010000194.1_8	7	TC	null	0	CGC1	JAFNGF010000194.1	8716	9072	-	DB=gnl|TC-DB|P0A742|1.A.22.1.1;ID=JAFNGF010000194.1_8	DB=gnl|TC-DB|P0A742|1.A.22.1.1;ID=JAFNGF010000194.1_8
GCA_017885385	JAFNGF010000195.1_3	2	STP	1	null	CGC1	JAFNGF010000195.1	2212	3402	+	DB=STP|Aminotran_1_2;ID=JAFNGF010000195.1_3	DB=STP|Aminotran_1_2;ID=JAFNGF010000195.1_3
GCA_017885385	JAFNGF010000195.1_4	3	null	null	null	CGC1	JAFNGF010000195.1	3399	6002	+	;ID=JAFNGF010000195.1_4	NA
GCA_017885385	JAFNGF010000195.1_5	4	CAZyme	null	1	CGC1	JAFNGF010000195.1	5986	6819	+	DB=GT2|GT2_Glycos_transf_2;ID=JAFNGF010000195.1_5	DB=GT2|GT2_Glycos_transf_2;ID=JAFNGF010000195.1_5
GCA_017885385	JAFNGF010000207.1_4	3	TF	0	null	CGC1	JAFNGF010000207.1	1189	1404	+	DB=DBD-Pfam|HTH_3,DBD-SUPERFAMILY|0043143;ID=JAFNGF010000207.1_4	DB=DBD-Pfam|HTH_3,DBD-SUPERFAMILY|0043143;ID=JAFNGF010000207.1_4
GCA_017885385	JAFNGF010000207.1_5	4	CAZyme	null	0	CGC1	JAFNGF010000207.1	1432	2523	-	DB=GH5|GH5_36;ID=JAFNGF010000207.1_5	DB=GH5|GH5_36;ID=JAFNGF010000207.1_5
GCA_017885385	JAFNGF010000216.1_2	1	STP	0	null	CGC1	JAFNGF010000216.1	2532	3704	+	DB=STP|PfkB;ID=JAFNGF010000216.1_2	DB=STP|PfkB;ID=JAFNGF010000216.1_2
GCA_017885385	JAFNGF010000216.1_3	2	STP	0	0	CGC1	JAFNGF010000216.1	3756	4343	+	DB=STP|Glyoxalase;ID=JAFNGF010000216.1_3	DB=STP|Glyoxalase;ID=JAFNGF010000216.1_3
GCA_017885385	JAFNGF010000216.1_4	3	CAZyme	1	0	CGC1	JAFNGF010000216.1	4430	5497	-	DB=CE9;ID=JAFNGF010000216.1_4	DB=CE9;ID=JAFNGF010000216.1_4
GCA_017885385	JAFNGF010000216.1_5	4	null	null	null	CGC1	JAFNGF010000216.1	5472	6206	-	;ID=JAFNGF010000216.1_5	NA
GCA_017885385	JAFNGF010000216.1_6	5	CAZyme	null	1	CGC1	JAFNGF010000216.1	6299	8170	+	DB=PL35;ID=JAFNGF010000216.1_6	DB=PL35;ID=JAFNGF010000216.1_6
GCA_017885385	JAFNGF010000222.1_4	3	CAZyme	0	null	CGC1	JAFNGF010000222.1	4407	7025	+	DB=GT35;ID=JAFNGF010000222.1_4	DB=GT35;ID=JAFNGF010000222.1_4
GCA_017885385	JAFNGF010000222.1_5	4	TC	1	0	CGC1	JAFNGF010000222.1	7093	7551	-	DB=gnl|TC-DB|P71012|4.A.2.1.4;ID=JAFNGF010000222.1_5	DB=gnl|TC-DB|P71012|4.A.2.1.4;ID=JAFNGF010000222.1_5
GCA_017885385	JAFNGF010000222.1_6	5	null	null	null	CGC1	JAFNGF010000222.1	7924	9522	+	;ID=JAFNGF010000222.1_6	NA
GCA_017885385	JAFNGF010000222.1_7	6	STP	2	1	CGC1	JAFNGF010000222.1	9595	9921	+	DB=STP|NTP_transf_2;ID=JAFNGF010000222.1_7	DB=STP|NTP_transf_2;ID=JAFNGF010000222.1_7
GCA_017885385	JAFNGF010000222.1_8	7	null	null	null	CGC1	JAFNGF010000222.1	9908	10252	+	;ID=JAFNGF010000222.1_8	NA
GCA_017885385	JAFNGF010000222.1_9	8	null	null	null	CGC1	JAFNGF010000222.1	10383	10658	-	;ID=JAFNGF010000222.1_9	NA
GCA_017885385	JAFNGF010000222.1_10	9	STP	null	2	CGC1	JAFNGF010000222.1	11071	11502	-	DB=STP|B12-binding_2;ID=JAFNGF010000222.1_10	DB=STP|B12-binding_2;ID=JAFNGF010000222.1_10
GCA_017885385	JAFNGF010000232.1_2	1	STP	2	null	CGC1	JAFNGF010000232.1	1251	2222	-	DB=STP|PfkB;ID=JAFNGF010000232.1_2	DB=STP|PfkB;ID=JAFNGF010000232.1_2
GCA_017885385	JAFNGF010000232.1_3	2	null	null	null	CGC1	JAFNGF010000232.1	2219	3304	-	;ID=JAFNGF010000232.1_3	NA
GCA_017885385	JAFNGF010000232.1_4	3	null	null	null	CGC1	JAFNGF010000232.1	4144	6144	+	;ID=JAFNGF010000232.1_4	NA
GCA_017885385	JAFNGF010000232.1_5	4	CAZyme	null	2	CGC1	JAFNGF010000232.1	6212	8083	-	DB=GH0|GH129;ID=JAFNGF010000232.1_5	DB=GH0|GH129;ID=JAFNGF010000232.1_5
GCA_017885385	JAFNGF010000238.1_3	2	STP	0	null	CGC1	JAFNGF010000238.1	2254	4386	-	DB=STP|HisKA,STP|HATPase_c;ID=JAFNGF010000238.1_3	DB=STP|HisKA,STP|HATPase_c;ID=JAFNGF010000238.1_3
GCA_017885385	JAFNGF010000238.1_4	3	TF	2	0	CGC1	JAFNGF010000238.1	4409	5107	-	DB=DBD-Pfam|Trans_reg_C;ID=JAFNGF010000238.1_4	DB=DBD-Pfam|Trans_reg_C;ID=JAFNGF010000238.1_4
GCA_017885385	JAFNGF010000238.1_5	4	null	null	null	CGC1	JAFNGF010000238.1	5275	7056	+	;ID=JAFNGF010000238.1_5	NA
GCA_017885385	JAFNGF010000238.1_6	5	null	null	null	CGC1	JAFNGF010000238.1	7679	7966	+	;ID=JAFNGF010000238.1_6	NA
GCA_017885385	JAFNGF010000238.1_7	6	STP	2	2	CGC1	JAFNGF010000238.1	8078	9361	+	DB=STP|GAF,STP|SpoIIE;ID=JAFNGF010000238.1_7	DB=STP|GAF,STP|SpoIIE;ID=JAFNGF010000238.1_7
GCA_017885385	JAFNGF010000238.1_8	7	null	null	null	CGC1	JAFNGF010000238.1	9346	10140	+	;ID=JAFNGF010000238.1_8	NA
GCA_017885385	JAFNGF010000238.1_9	8	null	null	null	CGC1	JAFNGF010000238.1	10125	10826	+	;ID=JAFNGF010000238.1_9	NA
GCA_017885385	JAFNGF010000238.1_10	9	CAZyme	0	2	CGC1	JAFNGF010000238.1	10972	12264	+	DB=GH0;ID=JAFNGF010000238.1_10	DB=GH0;ID=JAFNGF010000238.1_10
GCA_017885385	JAFNGF010000238.1_11	10	CAZyme	13	0	CGC1	JAFNGF010000238.1	12444	13745	+	DB=GH0|GH109;ID=JAFNGF010000238.1_11	DB=GH0|GH109;ID=JAFNGF010000238.1_11
GCA_017885385	JAFNGF010000242.1_1	0	CAZyme	1	null	CGC1	JAFNGF010000242.1	114	2408	+	DB=GH163;ID=JAFNGF010000242.1_1	DB=GH163;ID=JAFNGF010000242.1_1
GCA_017885385	JAFNGF010000242.1_2	1	null	null	null	CGC1	JAFNGF010000242.1	2405	2638	+	;ID=JAFNGF010000242.1_2	NA
GCA_017885385	JAFNGF010000242.1_3	2	TF	null	1	CGC1	JAFNGF010000242.1	2753	3037	+	DB=DBD-Pfam|Crp,DBD-SUPERFAMILY|0038753;ID=JAFNGF010000242.1_3	DB=DBD-Pfam|Crp,DBD-SUPERFAMILY|0038753;ID=JAFNGF010000242.1_3
GCA_017885385	JAFNGF010000245.1_1	0	CAZyme	0	null	CGC1	JAFNGF010000245.1	710	2071	-	DB=GH0;ID=JAFNGF010000245.1_1	DB=GH0;ID=JAFNGF010000245.1_1
GCA_017885385	JAFNGF010000245.1_2	1	CAZyme	null	0	CGC1	JAFNGF010000245.1	2268	3983	+	DB=GH28;ID=JAFNGF010000245.1_2	DB=GH28;ID=JAFNGF010000245.1_2
GCA_017885385	JAFNGF010000248.1_1	0	CAZyme	0	null	CGC1	JAFNGF010000248.1	318	2864	+	DB=GT35;ID=JAFNGF010000248.1_1	DB=GT35;ID=JAFNGF010000248.1_1
GCA_017885385	JAFNGF010000248.1_2	1	CAZyme	null	0	CGC1	JAFNGF010000248.1	2905	5331	-	DB=GH57;ID=JAFNGF010000248.1_2	DB=GH57;ID=JAFNGF010000248.1_2
GCA_017885385	JAFNGF010000267.1_2	1	STP	1	null	CGC1	JAFNGF010000267.1	553	882	+	DB=STP|NTP_transf_2;ID=JAFNGF010000267.1_2	DB=STP|NTP_transf_2;ID=JAFNGF010000267.1_2
GCA_017885385	JAFNGF010000267.1_3	2	null	null	null	CGC1	JAFNGF010000267.1	879	1253	+	;ID=JAFNGF010000267.1_3	NA
GCA_017885385	JAFNGF010000267.1_4	3	CAZyme	null	1	CGC1	JAFNGF010000267.1	1522	3723	-	DB=GH16_14|PL31|PL9;ID=JAFNGF010000267.1_4	DB=GH16_14|PL31|PL9;ID=JAFNGF010000267.1_4
GCA_017885385	JAFNGF010000272.1_1	0	CAZyme	2	null	CGC1	JAFNGF010000272.1	1	975	+	DB=GH0|GH123;ID=JAFNGF010000272.1_1	DB=GH0|GH123;ID=JAFNGF010000272.1_1
GCA_017885385	JAFNGF010000272.1_2	1	null	null	null	CGC1	JAFNGF010000272.1	1118	1390	+	;ID=JAFNGF010000272.1_2	NA
GCA_017885385	JAFNGF010000272.1_3	2	null	null	null	CGC1	JAFNGF010000272.1	1463	2401	+	;ID=JAFNGF010000272.1_3	NA
GCA_017885385	JAFNGF010000272.1_4	3	TF	null	2	CGC1	JAFNGF010000272.1	2863	3336	+	DB=DBD-Pfam|GerE,DBD-SUPERFAMILY|0039939;ID=JAFNGF010000272.1_4	DB=DBD-Pfam|GerE,DBD-SUPERFAMILY|0039939;ID=JAFNGF010000272.1_4
GCA_017885385	JAFNGF010000283.1_4	3	TC	0	null	CGC1	JAFNGF010000283.1	2116	2700	+	DB=gnl|TC-DB|P67143|2.A.95.1.5;ID=JAFNGF010000283.1_4	DB=gnl|TC-DB|P67143|2.A.95.1.5;ID=JAFNGF010000283.1_4
GCA_017885385	JAFNGF010000283.1_5	4	CAZyme	0	0	CGC1	JAFNGF010000283.1	2737	3687	+	DB=GH130;ID=JAFNGF010000283.1_5	DB=GH130;ID=JAFNGF010000283.1_5
GCA_017885385	JAFNGF010000283.1_6	5	STP	0	0	CGC1	JAFNGF010000283.1	3751	4512	+	DB=STP|PIG-L;ID=JAFNGF010000283.1_6	DB=STP|PIG-L;ID=JAFNGF010000283.1_6
GCA_017885385	JAFNGF010000283.1_7	6	CAZyme	null	0	CGC1	JAFNGF010000283.1	4565	5707	+	DB=GT4;ID=JAFNGF010000283.1_7	DB=GT4;ID=JAFNGF010000283.1_7
GCA_017885385	JAFNGF010000285.1_2	1	CAZyme	2	null	CGC1	JAFNGF010000285.1	415	2121	+	DB=GH2;ID=JAFNGF010000285.1_2	DB=GH2;ID=JAFNGF010000285.1_2
GCA_017885385	JAFNGF010000285.1_3	2	null	null	null	CGC1	JAFNGF010000285.1	2176	4422	-	;ID=JAFNGF010000285.1_3	NA
GCA_017885385	JAFNGF010000285.1_4	3	null	null	null	CGC1	JAFNGF010000285.1	4427	6106	-	;ID=JAFNGF010000285.1_4	NA
GCA_017885385	JAFNGF010000285.1_5	4	CAZyme	1	2	CGC1	JAFNGF010000285.1	6107	8422	-	DB=GH95;ID=JAFNGF010000285.1_5	DB=GH95;ID=JAFNGF010000285.1_5
GCA_017885385	JAFNGF010000285.1_6	5	null	null	null	CGC1	JAFNGF010000285.1	8519	10084	+	;ID=JAFNGF010000285.1_6	NA
GCA_017885385	JAFNGF010000285.1_7	6	CAZyme	null	1	CGC1	JAFNGF010000285.1	10138	11751	-	DB=3.2.1.23|GH165;ID=JAFNGF010000285.1_7	DB=3.2.1.23|GH165;ID=JAFNGF010000285.1_7
GCA_017885385	JAFNGF010000294.1_1	0	CAZyme	1	null	CGC1	JAFNGF010000294.1	2	1249	+	DB=GH0;ID=JAFNGF010000294.1_1	DB=GH0;ID=JAFNGF010000294.1_1
GCA_017885385	JAFNGF010000294.1_2	1	null	null	null	CGC1	JAFNGF010000294.1	1835	2233	+	;ID=JAFNGF010000294.1_2	NA
GCA_017885385	JAFNGF010000294.1_3	2	CAZyme	null	1	CGC1	JAFNGF010000294.1	2816	5290	+	DB=GH127;ID=JAFNGF010000294.1_3	DB=GH127;ID=JAFNGF010000294.1_3
GCA_017885385	JAFNGF010000311.1_14	13	CAZyme	0	5	CGC1	JAFNGF010000311.1	12374	13135	+	DB=GT2|GT2_Glycos_transf_2;ID=JAFNGF010000311.1_14	DB=GT2|GT2_Glycos_transf_2;ID=JAFNGF010000311.1_14
GCA_017885385	JAFNGF010000311.1_15	14	TC	null	0	CGC1	JAFNGF010000311.1	13747	14502	+	DB=gnl|TC-DB|917585193|9.B.18.1.3;ID=JAFNGF010000311.1_15	DB=gnl|TC-DB|917585193|9.B.18.1.3;ID=JAFNGF010000311.1_15
GCA_017885385	JAFNGF010000331.1_2	1	STP	0	null	CGC1	JAFNGF010000331.1	672	1469	+	DB=STP|STAS;ID=JAFNGF010000331.1_2	DB=STP|STAS;ID=JAFNGF010000331.1_2
GCA_017885385	JAFNGF010000331.1_3	2	CAZyme	null	0	CGC1	JAFNGF010000331.1	1551	2855	+	DB=CE15|GH33;ID=JAFNGF010000331.1_3	DB=CE15|GH33;ID=JAFNGF010000331.1_3
GCA_017885385	JAFNGF010000340.1_3	2	CAZyme	2	null	CGC1	JAFNGF010000340.1	2272	2970	+	DB=CBM57;ID=JAFNGF010000340.1_3	DB=CBM57;ID=JAFNGF010000340.1_3
GCA_017885385	JAFNGF010000340.1_4	3	null	null	null	CGC1	JAFNGF010000340.1	2993	3724	+	;ID=JAFNGF010000340.1_4	NA
GCA_017885385	JAFNGF010000340.1_5	4	null	null	null	CGC1	JAFNGF010000340.1	3775	4455	+	;ID=JAFNGF010000340.1_5	NA
GCA_017885385	JAFNGF010000340.1_6	5	STP	null	2	CGC1	JAFNGF010000340.1	4452	5612	-	DB=STP|TPR_1,STP|TPR_1,STP|TPR_1;ID=JAFNGF010000340.1_6	DB=STP|TPR_1,STP|TPR_1,STP|TPR_1;ID=JAFNGF010000340.1_6
GCA_017885385	JAFNGF010000341.1_4	3	TC	1	null	CGC1	JAFNGF010000341.1	2131	2694	+	DB=gnl|TC-DB|P48269|9.B.14.3.3;ID=JAFNGF010000341.1_4	DB=gnl|TC-DB|P48269|9.B.14.3.3;ID=JAFNGF010000341.1_4
GCA_017885385	JAFNGF010000341.1_5	4	null	null	null	CGC1	JAFNGF010000341.1	2744	4147	-	;ID=JAFNGF010000341.1_5	NA
GCA_017885385	JAFNGF010000341.1_6	5	CAZyme	3	1	CGC1	JAFNGF010000341.1	4571	6361	+	DB=GH163;ID=JAFNGF010000341.1_6	DB=GH163;ID=JAFNGF010000341.1_6
GCA_017885385	JAFNGF010000342.1_14	13	CAZyme	1	5	CGC1	JAFNGF010000342.1	15737	16975	+	DB=GT4;ID=JAFNGF010000342.1_14	DB=GT4;ID=JAFNGF010000342.1_14
GCA_017885385	JAFNGF010000342.1_15	14	null	null	null	CGC1	JAFNGF010000342.1	16993	17502	+	;ID=JAFNGF010000342.1_15	NA
GCA_017885385	JAFNGF010000342.1_16	15	STP	null	1	CGC1	JAFNGF010000342.1	17474	18160	+	DB=STP|Aminotran_1_2;ID=JAFNGF010000342.1_16	DB=STP|Aminotran_1_2;ID=JAFNGF010000342.1_16
GCA_017885385	JAFNGF010000346.1_1	0	CAZyme	2	null	CGC1	JAFNGF010000346.1	3	1241	+	DB=CBM13|GH127;ID=JAFNGF010000346.1_1	DB=CBM13|GH127;ID=JAFNGF010000346.1_1
GCA_017885385	JAFNGF010000346.1_2	1	null	null	null	CGC1	JAFNGF010000346.1	1241	2197	+	;ID=JAFNGF010000346.1_2	NA
GCA_017885385	JAFNGF010000346.1_3	2	null	null	null	CGC1	JAFNGF010000346.1	2258	2575	+	;ID=JAFNGF010000346.1_3	NA
GCA_017885385	JAFNGF010000346.1_4	3	TC	0	2	CGC1	JAFNGF010000346.1	2684	4696	+	DB=gnl|TC-DB|P43439|3.A.2.2.2;ID=JAFNGF010000346.1_4	DB=gnl|TC-DB|P43439|3.A.2.2.2;ID=JAFNGF010000346.1_4
GCA_017885385	JAFNGF010000346.1_5	4	TC	3	0	CGC1	JAFNGF010000346.1	4725	5219	+	DB=gnl|TC-DB|P43457|3.A.2.2.2;ID=JAFNGF010000346.1_5	DB=gnl|TC-DB|P43457|3.A.2.2.2;ID=JAFNGF010000346.1_5
GCA_017885385	JAFNGF010000350.1_2	1	STP	1	null	CGC1	JAFNGF010000350.1	1267	2799	+	DB=STP|B12-binding;ID=JAFNGF010000350.1_2	DB=STP|B12-binding;ID=JAFNGF010000350.1_2
GCA_017885385	JAFNGF010000350.1_3	2	null	null	null	CGC1	JAFNGF010000350.1	2777	3664	+	;ID=JAFNGF010000350.1_3	NA
GCA_017885385	JAFNGF010000350.1_4	3	CAZyme	0	1	CGC1	JAFNGF010000350.1	3671	4897	+	DB=GT4;ID=JAFNGF010000350.1_4	DB=GT4;ID=JAFNGF010000350.1_4
GCA_017885385	JAFNGF010000350.1_5	4	TC	null	0	CGC1	JAFNGF010000350.1	4876	5571	+	DB=gnl|TC-DB|Q45064|9.B.31.1.2;ID=JAFNGF010000350.1_5	DB=gnl|TC-DB|Q45064|9.B.31.1.2;ID=JAFNGF010000350.1_5
GCA_017885385	JAFNGF010000380.1_4	3	CAZyme	0	null	CGC1	JAFNGF010000380.1	2616	4853	+	DB=GH29|CBM32|GH16_3;ID=JAFNGF010000380.1_4	DB=GH29|CBM32|GH16_3;ID=JAFNGF010000380.1_4
GCA_017885385	JAFNGF010000380.1_5	4	STP	7	0	CGC1	JAFNGF010000380.1	4795	5478	-	DB=STP|HD;ID=JAFNGF010000380.1_5	DB=STP|HD;ID=JAFNGF010000380.1_5
GCA_017885385	JAFNGF010000381.1_11	10	TF	2	null	CGC1	JAFNGF010000381.1	16387	16728	-	DB=DBD-Pfam|PadR,DBD-SUPERFAMILY|0043935;ID=JAFNGF010000381.1_11	DB=DBD-Pfam|PadR,DBD-SUPERFAMILY|0043935;ID=JAFNGF010000381.1_11
GCA_017885385	JAFNGF010000381.1_12	11	null	null	null	CGC1	JAFNGF010000381.1	16915	17751	-	;ID=JAFNGF010000381.1_12	NA
GCA_017885385	JAFNGF010000381.1_13	12	null	null	null	CGC1	JAFNGF010000381.1	17831	18292	+	;ID=JAFNGF010000381.1_13	NA
GCA_017885385	JAFNGF010000381.1_14	13	CAZyme	2	2	CGC1	JAFNGF010000381.1	18357	19904	+	DB=GH36;ID=JAFNGF010000381.1_14	DB=GH36;ID=JAFNGF010000381.1_14
GCA_017885385	JAFNGF010000381.1_15	14	null	null	null	CGC1	JAFNGF010000381.1	19914	21086	-	;ID=JAFNGF010000381.1_15	NA
GCA_017885385	JAFNGF010000381.1_16	15	null	null	null	CGC1	JAFNGF010000381.1	21083	21271	-	;ID=JAFNGF010000381.1_16	NA
GCA_017885385	JAFNGF010000381.1_17	16	TC	2	2	CGC1	JAFNGF010000381.1	21268	22809	-	DB=gnl|TC-DB|Q38V35|2.A.21.3.20;ID=JAFNGF010000381.1_17	DB=gnl|TC-DB|Q38V35|2.A.21.3.20;ID=JAFNGF010000381.1_17
GCA_017885385	JAFNGF010000381.1_18	17	null	null	null	CGC1	JAFNGF010000381.1	22822	23106	-	;ID=JAFNGF010000381.1_18	NA
GCA_017885385	JAFNGF010000381.1_19	18	null	null	null	CGC1	JAFNGF010000381.1	23329	23523	-	;ID=JAFNGF010000381.1_19	NA
GCA_017885385	JAFNGF010000381.1_20	19	STP	null	2	CGC1	JAFNGF010000381.1	24128	25594	-	DB=STP|TPR_2,STP|TPR_1;ID=JAFNGF010000381.1_20	DB=STP|TPR_2,STP|TPR_1;ID=JAFNGF010000381.1_20
GCA_017885385	JAFNGF010000385.1_11	10	CAZyme	0	null	CGC1	JAFNGF010000385.1	9405	10469	-	DB=GT2|GT2_Glycos_transf_2;ID=JAFNGF010000385.1_11	DB=GT2|GT2_Glycos_transf_2;ID=JAFNGF010000385.1_11
GCA_017885385	JAFNGF010000385.1_12	11	STP	5	0	CGC1	JAFNGF010000385.1	10483	11652	-	DB=STP|Aminotran_1_2;ID=JAFNGF010000385.1_12	DB=STP|Aminotran_1_2;ID=JAFNGF010000385.1_12
GCA_017885385	JAFNGF010000385.1_18	17	CAZyme	0	5	CGC2	JAFNGF010000385.1	14975	15964	-	DB=GT2|GT2_Glycos_transf_2;ID=JAFNGF010000385.1_18	DB=GT2|GT2_Glycos_transf_2;ID=JAFNGF010000385.1_18
GCA_017885385	JAFNGF010000385.1_19	18	TC	null	0	CGC2	JAFNGF010000385.1	15939	17072	-	DB=gnl|TC-DB|P73948|2.A.38.4.5;ID=JAFNGF010000385.1_19	DB=gnl|TC-DB|P73948|2.A.38.4.5;ID=JAFNGF010000385.1_19
GCA_017885385	JAFNGF010000388.1_1	0	CAZyme	0	null	CGC1	JAFNGF010000388.1	1	1236	+	DB=GH51;ID=JAFNGF010000388.1_1	DB=GH51;ID=JAFNGF010000388.1_1
GCA_017885385	JAFNGF010000388.1_2	1	CAZyme	3	0	CGC1	JAFNGF010000388.1	1324	4191	+	DB=CBM67|GH2|CBM32|CBM35;ID=JAFNGF010000388.1_2	DB=CBM67|GH2|CBM32|CBM35;ID=JAFNGF010000388.1_2
GCA_017885385	JAFNGF010000412.1_4	3	CAZyme	0	null	CGC1	JAFNGF010000412.1	3208	4551	-	DB=GT30;ID=JAFNGF010000412.1_4	DB=GT30;ID=JAFNGF010000412.1_4
GCA_017885385	JAFNGF010000412.1_5	4	CAZyme	null	0	CGC1	JAFNGF010000412.1	4580	5923	-	DB=GT20;ID=JAFNGF010000412.1_5	DB=GT20;ID=JAFNGF010000412.1_5
GCA_017885385	JAFNGF010000435.1_6	5	STP	0	4	CGC1	JAFNGF010000435.1	4911	6515	-	DB=STP|TPR_1,STP|TPR_1,STP|TPR_1;ID=JAFNGF010000435.1_6	DB=STP|TPR_1,STP|TPR_1,STP|TPR_1;ID=JAFNGF010000435.1_6
GCA_017885385	JAFNGF010000435.1_7	6	STP	0	0	CGC1	JAFNGF010000435.1	6852	7355	-	DB=STP|Response_reg;ID=JAFNGF010000435.1_7	DB=STP|Response_reg;ID=JAFNGF010000435.1_7
GCA_017885385	JAFNGF010000435.1_8	7	CAZyme	2	0	CGC1	JAFNGF010000435.1	7411	9450	-	DB=GH33|CBM6;ID=JAFNGF010000435.1_8	DB=GH33|CBM6;ID=JAFNGF010000435.1_8
GCA_017885385	JAFNGF010000435.1_9	8	null	null	null	CGC1	JAFNGF010000435.1	9518	10612	-	;ID=JAFNGF010000435.1_9	NA
GCA_017885385	JAFNGF010000435.1_10	9	null	null	null	CGC1	JAFNGF010000435.1	10646	10912	-	;ID=JAFNGF010000435.1_10	NA
GCA_017885385	JAFNGF010000435.1_11	10	STP	null	2	CGC1	JAFNGF010000435.1	11055	11870	+	DB=STP|HisKA,STP|HATPase_c;ID=JAFNGF010000435.1_11	DB=STP|HisKA,STP|HATPase_c;ID=JAFNGF010000435.1_11
GCA_017937485	JAGBDN010000054.1_32	31	STP	2	9	CGC1	JAGBDN010000054.1	44814	45686	+	DB=STP|Pkinase;ID=JAGBDN010000054.1_32	DB=STP|Pkinase;ID=JAGBDN010000054.1_32
GCA_017937485	JAGBDN010000054.1_33	32	null	null	null	CGC1	JAGBDN010000054.1	46457	47032	+	;ID=JAGBDN010000054.1_33	NA
GCA_017937485	JAGBDN010000054.1_34	33	null	null	null	CGC1	JAGBDN010000054.1	47179	48063	+	;ID=JAGBDN010000054.1_34	NA
GCA_017937485	JAGBDN010000054.1_35	34	CAZyme	0	2	CGC1	JAGBDN010000054.1	48212	50359	+	DB=CBM38|GH51;ID=JAGBDN010000054.1_35	DB=CBM38|GH51;ID=JAGBDN010000054.1_35
GCA_017937485	JAGBDN010000054.1_36	35	CAZyme	5	0	CGC1	JAGBDN010000054.1	50554	52797	+	DB=GH141|GH0;ID=JAGBDN010000054.1_36	DB=GH141|GH0;ID=JAGBDN010000054.1_36
GCA_017937485	JAGBDN010000011.1_37	36	TC	1	4	CGC1	JAGBDN010000011.1	62182	64893	+	DB=gnl|TC-DB|Q9FI56|3.A.9.1.2;ID=JAGBDN010000011.1_37	DB=gnl|TC-DB|Q9FI56|3.A.9.1.2;ID=JAGBDN010000011.1_37
GCA_017937485	JAGBDN010000011.1_38	37	null	null	null	CGC1	JAGBDN010000011.1	65042	67273	-	;ID=JAGBDN010000011.1_38	NA
GCA_017937485	JAGBDN010000011.1_39	38	CAZyme	5	1	CGC1	JAGBDN010000011.1	67571	68557	+	DB=GT2_Glycos_transf_2|GT2;ID=JAGBDN010000011.1_39	DB=GT2_Glycos_transf_2|GT2;ID=JAGBDN010000011.1_39
GCA_017937485	JAGBDN010000011.1_86	85	STP	1	12	CGC2	JAGBDN010000011.1	146443	147531	-	DB=STP|Pyr_redox;ID=JAGBDN010000011.1_86	DB=STP|Pyr_redox;ID=JAGBDN010000011.1_86
GCA_017937485	JAGBDN010000011.1_87	86	null	null	null	CGC2	JAGBDN010000011.1	147623	148723	-	;ID=JAGBDN010000011.1_87	NA
GCA_017937485	JAGBDN010000011.1_88	87	CAZyme	0	1	CGC2	JAGBDN010000011.1	149109	150968	+	DB=CBM85|GH10;ID=JAGBDN010000011.1_88	DB=CBM85|GH10;ID=JAGBDN010000011.1_88
GCA_017937485	JAGBDN010000011.1_89	88	TC	null	0	CGC2	JAGBDN010000011.1	151082	153805	-	DB=gnl|TC-DB|Q9SXJ7|3.A.9.1.2;ID=JAGBDN010000011.1_89	DB=gnl|TC-DB|Q9SXJ7|3.A.9.1.2;ID=JAGBDN010000011.1_89
GCA_017937485	JAGBDN010000062.1_3	2	CAZyme	0	null	CGC1	JAGBDN010000062.1	2303	4819	-	DB=GH51;ID=JAGBDN010000062.1_3	DB=GH51;ID=JAGBDN010000062.1_3
GCA_017937485	JAGBDN010000062.1_4	3	STP	1	0	CGC1	JAGBDN010000062.1	5461	6576	+	DB=STP|Aminotran_1_2;ID=JAGBDN010000062.1_4	DB=STP|Aminotran_1_2;ID=JAGBDN010000062.1_4
GCA_017937485	JAGBDN010000062.1_5	4	null	null	null	CGC1	JAGBDN010000062.1	6810	8264	+	;ID=JAGBDN010000062.1_5	NA
GCA_017937485	JAGBDN010000062.1_6	5	TC	9	1	CGC1	JAGBDN010000062.1	8436	9884	-	DB=gnl|TC-DB|I6L8P4|2.A.66.1.33;ID=JAGBDN010000062.1_6	DB=gnl|TC-DB|I6L8P4|2.A.66.1.33;ID=JAGBDN010000062.1_6
GCA_017937485	JAGBDN010000069.1_46	45	CAZyme	1	5	CGC1	JAGBDN010000069.1	66889	67947	-	DB=CBM66|GH43_26;ID=JAGBDN010000069.1_46	DB=CBM66|GH43_26;ID=JAGBDN010000069.1_46
GCA_017937485	JAGBDN010000069.1_47	46	null	null	null	CGC1	JAGBDN010000069.1	68009	68275	-	;ID=JAGBDN010000069.1_47	NA
GCA_017937485	JAGBDN010000069.1_48	47	STP	0	1	CGC1	JAGBDN010000069.1	68484	69560	-	DB=STP|AAA;ID=JAGBDN010000069.1_48	DB=STP|AAA;ID=JAGBDN010000069.1_48
GCA_017937485	JAGBDN010000069.1_49	48	TC	6	0	CGC1	JAGBDN010000069.1	69919	71067	+	DB=gnl|TC-DB|O05523|2.A.64.3.2;ID=JAGBDN010000069.1_49	DB=gnl|TC-DB|O05523|2.A.64.3.2;ID=JAGBDN010000069.1_49
GCA_017937485	JAGBDN010000070.1_6	5	TC	2	3	CGC1	JAGBDN010000070.1	11905	14685	-	DB=gnl|TC-DB|Q8ZRG7|3.A.3.5.20;ID=JAGBDN010000070.1_6	DB=gnl|TC-DB|Q8ZRG7|3.A.3.5.20;ID=JAGBDN010000070.1_6
GCA_017937485	JAGBDN010000070.1_7	6	null	null	null	CGC1	JAGBDN010000070.1	15212	15691	+	;ID=JAGBDN010000070.1_7	NA
GCA_017937485	JAGBDN010000070.1_8	7	null	null	null	CGC1	JAGBDN010000070.1	15842	17302	+	;ID=JAGBDN010000070.1_8	NA
GCA_017937485	JAGBDN010000070.1_9	8	TC	0	2	CGC1	JAGBDN010000070.1	17559	19433	+	DB=gnl|TC-DB|A1S2A8|2.A.21.3.8;ID=JAGBDN010000070.1_9	DB=gnl|TC-DB|A1S2A8|2.A.21.3.8;ID=JAGBDN010000070.1_9
GCA_017937485	JAGBDN010000070.1_10	9	CAZyme	1	0	CGC1	JAGBDN010000070.1	19666	21282	-	DB=GH33;ID=JAGBDN010000070.1_10	DB=GH33;ID=JAGBDN010000070.1_10
GCA_017937485	JAGBDN010000070.1_11	10	null	null	null	CGC1	JAGBDN010000070.1	21727	22284	-	;ID=JAGBDN010000070.1_11	NA
GCA_017937485	JAGBDN010000070.1_12	11	TF	2	1	CGC1	JAGBDN010000070.1	22523	22966	-	DB=DBD-Pfam|FUR,DBD-SUPERFAMILY|0041150;ID=JAGBDN010000070.1_12	DB=DBD-Pfam|FUR,DBD-SUPERFAMILY|0041150;ID=JAGBDN010000070.1_12
GCA_017937485	JAGBDN010000070.1_13	12	null	null	null	CGC1	JAGBDN010000070.1	23231	24253	+	;ID=JAGBDN010000070.1_13	NA
GCA_017937485	JAGBDN010000070.1_14	13	null	null	null	CGC1	JAGBDN010000070.1	24400	26544	+	;ID=JAGBDN010000070.1_14	NA
GCA_017937485	JAGBDN010000070.1_15	14	CAZyme	2	2	CGC1	JAGBDN010000070.1	26740	30198	-	DB=CBM67|GH78;ID=JAGBDN010000070.1_15	DB=CBM67|GH78;ID=JAGBDN010000070.1_15
GCA_017937485	JAGBDN010000070.1_16	15	null	null	null	CGC1	JAGBDN010000070.1	30633	31529	+	;ID=JAGBDN010000070.1_16	NA
GCA_017937485	JAGBDN010000070.1_17	16	null	null	null	CGC1	JAGBDN010000070.1	31713	34850	+	;ID=JAGBDN010000070.1_17	NA
GCA_017937485	JAGBDN010000070.1_18	17	STP	6	2	CGC1	JAGBDN010000070.1	35067	35486	+	DB=STP|Nitro_FeMo-Co;ID=JAGBDN010000070.1_18	DB=STP|Nitro_FeMo-Co;ID=JAGBDN010000070.1_18
GCA_017937485	JAGBDN010000074.1_2	1	CAZyme	0	null	CGC1	JAGBDN010000074.1	1219	2940	+	DB=GH20|GH0;ID=JAGBDN010000074.1_2	DB=GH20|GH0;ID=JAGBDN010000074.1_2
GCA_017937485	JAGBDN010000074.1_3	2	STP	1	0	CGC1	JAGBDN010000074.1	3172	4650	-	DB=STP|SBP_bac_10;ID=JAGBDN010000074.1_3	DB=STP|SBP_bac_10;ID=JAGBDN010000074.1_3
GCA_017937485	JAGBDN010000074.1_4	3	null	null	null	CGC1	JAGBDN010000074.1	4787	5785	-	;ID=JAGBDN010000074.1_4	NA
GCA_017937485	JAGBDN010000074.1_5	4	TF	2	1	CGC1	JAGBDN010000074.1	5909	6691	-	DB=DBD-Pfam|Fe_dep_repress,DBD-SUPERFAMILY|0040266;ID=JAGBDN010000074.1_5	DB=DBD-Pfam|Fe_dep_repress,DBD-SUPERFAMILY|0040266;ID=JAGBDN010000074.1_5
GCA_017937485	JAGBDN010000074.1_6	5	null	null	null	CGC1	JAGBDN010000074.1	6815	7732	-	;ID=JAGBDN010000074.1_6	NA
GCA_017937485	JAGBDN010000074.1_7	6	null	null	null	CGC1	JAGBDN010000074.1	8115	9302	-	;ID=JAGBDN010000074.1_7	NA
GCA_017937485	JAGBDN010000074.1_8	7	TC	0	2	CGC1	JAGBDN010000074.1	9936	11240	+	DB=gnl|TC-DB|Q8F192|1.A.30.2.9;ID=JAGBDN010000074.1_8	DB=gnl|TC-DB|Q8F192|1.A.30.2.9;ID=JAGBDN010000074.1_8
GCA_017937485	JAGBDN010000074.1_9	8	STP	0	0	CGC1	JAGBDN010000074.1	11432	13213	+	DB=STP|HTH_IclR;ID=JAGBDN010000074.1_9	DB=STP|HTH_IclR;ID=JAGBDN010000074.1_9
GCA_017937485	JAGBDN010000074.1_10	9	TC	null	0	CGC1	JAGBDN010000074.1	13668	17273	+	DB=gnl|TC-DB|Q89SS6|2.A.1.42.2;ID=JAGBDN010000074.1_10	DB=gnl|TC-DB|Q89SS6|2.A.1.42.2;ID=JAGBDN010000074.1_10
GCA_017937485	JAGBDN010000076.1_2	1	TC	0	null	CGC1	JAGBDN010000076.1	649	1680	-	DB=gnl|TC-DB|P80874|8.A.5.1.4;ID=JAGBDN010000076.1_2	DB=gnl|TC-DB|P80874|8.A.5.1.4;ID=JAGBDN010000076.1_2
GCA_017937485	JAGBDN010000076.1_3	2	CAZyme	0	0	CGC1	JAGBDN010000076.1	2352	3650	+	DB=CE15;ID=JAGBDN010000076.1_3	DB=CE15;ID=JAGBDN010000076.1_3
GCA_017937485	JAGBDN010000076.1_4	3	CAZyme	0	0	CGC1	JAGBDN010000076.1	3987	5273	+	DB=CE15;ID=JAGBDN010000076.1_4	DB=CE15;ID=JAGBDN010000076.1_4
GCA_017937485	JAGBDN010000076.1_5	4	TC	null	0	CGC1	JAGBDN010000076.1	5453	7105	+	DB=gnl|TC-DB|Q7UKY8|9.B.142.9.1;ID=JAGBDN010000076.1_5	DB=gnl|TC-DB|Q7UKY8|9.B.142.9.1;ID=JAGBDN010000076.1_5
GCA_017937485	JAGBDN010000082.1_12	11	TC	2	7	CGC1	JAGBDN010000082.1	17154	19400	+	DB=gnl|TC-DB|F8KY45|5.A.1.5.3;ID=JAGBDN010000082.1_12	DB=gnl|TC-DB|F8KY45|5.A.1.5.3;ID=JAGBDN010000082.1_12
GCA_017937485	JAGBDN010000082.1_13	12	null	null	null	CGC1	JAGBDN010000082.1	19605	20492	+	;ID=JAGBDN010000082.1_13	NA
GCA_017937485	JAGBDN010000082.1_14	13	null	null	null	CGC1	JAGBDN010000082.1	20634	22028	+	;ID=JAGBDN010000082.1_14	NA
GCA_017937485	JAGBDN010000082.1_15	14	CAZyme	11	2	CGC1	JAGBDN010000082.1	22322	27583	-	DB=GH106;ID=JAGBDN010000082.1_15	DB=GH106;ID=JAGBDN010000082.1_15
GCA_017937485	JAGBDN010000082.1_59	58	STP	1	4	CGC2	JAGBDN010000082.1	62897	63541	-	DB=STP|NTP_transf_2;ID=JAGBDN010000082.1_59	DB=STP|NTP_transf_2;ID=JAGBDN010000082.1_59
GCA_017937485	JAGBDN010000082.1_60	59	null	null	null	CGC2	JAGBDN010000082.1	64017	64580	-	;ID=JAGBDN010000082.1_60	NA
GCA_017937485	JAGBDN010000082.1_61	60	STP	0	1	CGC2	JAGBDN010000082.1	64984	65982	-	DB=STP|Peripla_BP_2;ID=JAGBDN010000082.1_61	DB=STP|Peripla_BP_2;ID=JAGBDN010000082.1_61
GCA_017937485	JAGBDN010000082.1_62	61	CAZyme	0	0	CGC2	JAGBDN010000082.1	66390	68477	+	DB=GH39;ID=JAGBDN010000082.1_62	DB=GH39;ID=JAGBDN010000082.1_62
GCA_017937485	JAGBDN010000082.1_63	62	TC	0	0	CGC2	JAGBDN010000082.1	68562	70637	-	DB=gnl|TC-DB|Q5EGM5|9.A.25.1.1;ID=JAGBDN010000082.1_63	DB=gnl|TC-DB|Q5EGM5|9.A.25.1.1;ID=JAGBDN010000082.1_63
GCA_017937485	JAGBDN010000082.1_64	63	TC	null	0	CGC2	JAGBDN010000082.1	70924	72738	-	DB=gnl|TC-DB|Q8F285|2.A.111.1.1;ID=JAGBDN010000082.1_64	DB=gnl|TC-DB|Q8F285|2.A.111.1.1;ID=JAGBDN010000082.1_64
GCA_017937485	JAGBDN010000017.1_87	86	STP	1	4	CGC1	JAGBDN010000017.1	134801	135316	-	DB=STP|Pribosyltran;ID=JAGBDN010000017.1_87	DB=STP|Pribosyltran;ID=JAGBDN010000017.1_87
GCA_017937485	JAGBDN010000017.1_88	87	null	null	null	CGC1	JAGBDN010000017.1	135411	137231	-	;ID=JAGBDN010000017.1_88	NA
GCA_017937485	JAGBDN010000017.1_89	88	CAZyme	4	1	CGC1	JAGBDN010000017.1	137355	139334	-	DB=GH36;ID=JAGBDN010000017.1_89	DB=GH36;ID=JAGBDN010000017.1_89
GCA_017937485	JAGBDN010000019.1_23	22	TF	0	4	CGC1	JAGBDN010000019.1	33487	33963	-	DB=DBD-Pfam|Pencillinase_R,DBD-SUPERFAMILY|0041905;ID=JAGBDN010000019.1_23	DB=DBD-Pfam|Pencillinase_R,DBD-SUPERFAMILY|0041905;ID=JAGBDN010000019.1_23
GCA_017937485	JAGBDN010000019.1_24	23	TC	0	0	CGC1	JAGBDN010000019.1	34234	35286	-	DB=gnl|TC-DB|Q7W024|3.A.1.14.20;ID=JAGBDN010000019.1_24	DB=gnl|TC-DB|Q7W024|3.A.1.14.20;ID=JAGBDN010000019.1_24
GCA_017937485	JAGBDN010000019.1_25	24	TC	2	0	CGC1	JAGBDN010000019.1	35283	36152	-	DB=gnl|TC-DB|Q8GRB0|3.A.1.14.8;ID=JAGBDN010000019.1_25	DB=gnl|TC-DB|Q8GRB0|3.A.1.14.8;ID=JAGBDN010000019.1_25
GCA_017937485	JAGBDN010000019.1_26	25	null	null	null	CGC1	JAGBDN010000019.1	36149	36565	-	;ID=JAGBDN010000019.1_26	NA
GCA_017937485	JAGBDN010000019.1_27	26	null	null	null	CGC1	JAGBDN010000019.1	36790	38394	-	;ID=JAGBDN010000019.1_27	NA
GCA_017937485	JAGBDN010000019.1_28	27	STP	2	2	CGC1	JAGBDN010000019.1	38606	39661	-	DB=STP|SBP_bac_10;ID=JAGBDN010000019.1_28	DB=STP|SBP_bac_10;ID=JAGBDN010000019.1_28
GCA_017937485	JAGBDN010000019.1_29	28	null	null	null	CGC1	JAGBDN010000019.1	40560	41219	-	;ID=JAGBDN010000019.1_29	NA
GCA_017937485	JAGBDN010000019.1_30	29	null	null	null	CGC1	JAGBDN010000019.1	41523	42809	-	;ID=JAGBDN010000019.1_30	NA
GCA_017937485	JAGBDN010000019.1_31	30	CAZyme	11	2	CGC1	JAGBDN010000019.1	43017	45221	-	DB=CBM51;ID=JAGBDN010000019.1_31	DB=CBM51;ID=JAGBDN010000019.1_31
GCA_017937485	JAGBDN010000020.1_27	26	CAZyme	0	10	CGC1	JAGBDN010000020.1	40027	42378	-	DB=CE0|CE1;ID=JAGBDN010000020.1_27	DB=CE0|CE1;ID=JAGBDN010000020.1_27
GCA_017937485	JAGBDN010000020.1_28	27	CAZyme	1	0	CGC1	JAGBDN010000020.1	42550	43401	-	DB=CE0|CE1;ID=JAGBDN010000020.1_28	DB=CE0|CE1;ID=JAGBDN010000020.1_28
GCA_017937485	JAGBDN010000020.1_29	28	null	null	null	CGC1	JAGBDN010000020.1	44064	46157	-	;ID=JAGBDN010000020.1_29	NA
GCA_017937485	JAGBDN010000020.1_30	29	CAZyme	0	1	CGC1	JAGBDN010000020.1	46254	47735	-	DB=GH140;ID=JAGBDN010000020.1_30	DB=GH140;ID=JAGBDN010000020.1_30
GCA_017937485	JAGBDN010000020.1_31	30	STP	1	0	CGC1	JAGBDN010000020.1	47899	49008	-	DB=STP|SBP_bac_10;ID=JAGBDN010000020.1_31	DB=STP|SBP_bac_10;ID=JAGBDN010000020.1_31
GCA_017937485	JAGBDN010000020.1_32	31	null	null	null	CGC1	JAGBDN010000020.1	49451	49951	-	;ID=JAGBDN010000020.1_32	NA
GCA_017937485	JAGBDN010000020.1_33	32	STP	1	1	CGC1	JAGBDN010000020.1	50097	51200	-	DB=STP|SBP_bac_10;ID=JAGBDN010000020.1_33	DB=STP|SBP_bac_10;ID=JAGBDN010000020.1_33
GCA_017937485	JAGBDN010000020.1_34	33	null	null	null	CGC1	JAGBDN010000020.1	51615	52106	-	;ID=JAGBDN010000020.1_34	NA
GCA_017937485	JAGBDN010000020.1_35	34	STP	0	1	CGC1	JAGBDN010000020.1	52272	53405	-	DB=STP|SBP_bac_10;ID=JAGBDN010000020.1_35	DB=STP|SBP_bac_10;ID=JAGBDN010000020.1_35
GCA_017937485	JAGBDN010000020.1_36	35	TC	2	0	CGC1	JAGBDN010000020.1	53756	55441	-	DB=gnl|TC-DB|Q9ZE92|2.A.1.4.11;ID=JAGBDN010000020.1_36	DB=gnl|TC-DB|Q9ZE92|2.A.1.4.11;ID=JAGBDN010000020.1_36
GCA_017937485	JAGBDN010000020.1_37	36	null	null	null	CGC1	JAGBDN010000020.1	55581	56456	-	;ID=JAGBDN010000020.1_37	NA
GCA_017937485	JAGBDN010000020.1_38	37	null	null	null	CGC1	JAGBDN010000020.1	56887	58101	+	;ID=JAGBDN010000020.1_38	NA
GCA_017937485	JAGBDN010000020.1_39	38	STP	1	2	CGC1	JAGBDN010000020.1	58196	59758	-	DB=STP|HD;ID=JAGBDN010000020.1_39	DB=STP|HD;ID=JAGBDN010000020.1_39
GCA_017937485	JAGBDN010000020.1_40	39	null	null	null	CGC1	JAGBDN010000020.1	60220	60741	-	;ID=JAGBDN010000020.1_40	NA
GCA_017937485	JAGBDN010000020.1_41	40	TC	1	1	CGC1	JAGBDN010000020.1	61044	63917	-	DB=gnl|TC-DB|Q45409|8.A.3.3.3;ID=JAGBDN010000020.1_41	DB=gnl|TC-DB|Q45409|8.A.3.3.3;ID=JAGBDN010000020.1_41
GCA_017937485	JAGBDN010000020.1_42	41	null	null	null	CGC1	JAGBDN010000020.1	64464	65045	-	;ID=JAGBDN010000020.1_42	NA
GCA_017937485	JAGBDN010000020.1_43	42	STP	1	1	CGC1	JAGBDN010000020.1	65371	65988	-	DB=STP|HD;ID=JAGBDN010000020.1_43	DB=STP|HD;ID=JAGBDN010000020.1_43
GCA_017937485	JAGBDN010000020.1_44	43	null	null	null	CGC1	JAGBDN010000020.1	66144	67889	-	;ID=JAGBDN010000020.1_44	NA
GCA_017937485	JAGBDN010000020.1_45	44	TC	20	1	CGC1	JAGBDN010000020.1	67990	68949	-	DB=gnl|TC-DB|H8I779|3.A.1.132.8;ID=JAGBDN010000020.1_45	DB=gnl|TC-DB|H8I779|3.A.1.132.8;ID=JAGBDN010000020.1_45
GCA_017937485	JAGBDN010000084.1_2	1	TC	2	null	CGC1	JAGBDN010000084.1	869	1948	-	DB=gnl|TC-DB|A6C196|9.B.102.7.11;ID=JAGBDN010000084.1_2	DB=gnl|TC-DB|A6C196|9.B.102.7.11;ID=JAGBDN010000084.1_2
GCA_017937485	JAGBDN010000084.1_3	2	null	null	null	CGC1	JAGBDN010000084.1	1945	2598	-	;ID=JAGBDN010000084.1_3	NA
GCA_017937485	JAGBDN010000084.1_4	3	null	null	null	CGC1	JAGBDN010000084.1	2687	3436	-	;ID=JAGBDN010000084.1_4	NA
GCA_017937485	JAGBDN010000084.1_5	4	CAZyme	0	2	CGC1	JAGBDN010000084.1	3898	6381	-	DB=GH163;ID=JAGBDN010000084.1_5	DB=GH163;ID=JAGBDN010000084.1_5
GCA_017937485	JAGBDN010000084.1_6	5	TC	3	0	CGC1	JAGBDN010000084.1	6573	8225	-	DB=gnl|TC-DB|O35002|9.B.174.1.1;ID=JAGBDN010000084.1_6	DB=gnl|TC-DB|O35002|9.B.174.1.1;ID=JAGBDN010000084.1_6
GCA_017937485	JAGBDN010000085.1_17	16	STP	0	8	CGC1	JAGBDN010000085.1	19515	20663	-	DB=STP|SBP_bac_10;ID=JAGBDN010000085.1_17	DB=STP|SBP_bac_10;ID=JAGBDN010000085.1_17
GCA_017937485	JAGBDN010000085.1_18	17	CAZyme	0	0	CGC1	JAGBDN010000085.1	21209	22402	+	DB=GH33;ID=JAGBDN010000085.1_18	DB=GH33;ID=JAGBDN010000085.1_18
GCA_017937485	JAGBDN010000085.1_19	18	TC	11	0	CGC1	JAGBDN010000085.1	22626	23645	+	DB=gnl|TC-DB|Q5EGM5|9.A.25.1.1;ID=JAGBDN010000085.1_19	DB=gnl|TC-DB|Q5EGM5|9.A.25.1.1;ID=JAGBDN010000085.1_19
GCA_017937485	JAGBDN010000085.1_31	30	CAZyme	0	11	CGC2	JAGBDN010000085.1	40455	44042	+	DB=GH106|CBM67;ID=JAGBDN010000085.1_31	DB=GH106|CBM67;ID=JAGBDN010000085.1_31
GCA_017937485	JAGBDN010000085.1_32	31	CAZyme	5	0	CGC2	JAGBDN010000085.1	44337	46955	+	DB=CBM51|GH36;ID=JAGBDN010000085.1_32	DB=CBM51|GH36;ID=JAGBDN010000085.1_32
GCA_017937485	JAGBDN010000086.1_16	15	STP	2	10	CGC1	JAGBDN010000086.1	24179	24679	+	DB=STP|FHA;ID=JAGBDN010000086.1_16	DB=STP|FHA;ID=JAGBDN010000086.1_16
GCA_017937485	JAGBDN010000086.1_17	16	null	null	null	CGC1	JAGBDN010000086.1	24823	25308	-	;ID=JAGBDN010000086.1_17	NA
GCA_017937485	JAGBDN010000086.1_18	17	null	null	null	CGC1	JAGBDN010000086.1	25553	26653	+	;ID=JAGBDN010000086.1_18	NA
GCA_017937485	JAGBDN010000086.1_19	18	CAZyme	2	2	CGC1	JAGBDN010000086.1	26885	28498	-	DB=GH5|GH5_36;ID=JAGBDN010000086.1_19	DB=GH5|GH5_36;ID=JAGBDN010000086.1_19
GCA_017937485	JAGBDN010000086.1_20	19	null	null	null	CGC1	JAGBDN010000086.1	29001	30362	+	;ID=JAGBDN010000086.1_20	NA
GCA_017937485	JAGBDN010000086.1_21	20	null	null	null	CGC1	JAGBDN010000086.1	30993	31736	-	;ID=JAGBDN010000086.1_21	NA
GCA_017937485	JAGBDN010000086.1_22	21	CAZyme	3	2	CGC1	JAGBDN010000086.1	31939	33123	-	DB=GT4;ID=JAGBDN010000086.1_22	DB=GT4;ID=JAGBDN010000086.1_22
GCA_017937485	JAGBDN010000088.1_2	1	CAZyme	0	null	CGC1	JAGBDN010000088.1	348	4181	+	DB=GH106;ID=JAGBDN010000088.1_2	DB=GH106;ID=JAGBDN010000088.1_2
GCA_017937485	JAGBDN010000088.1_3	2	CAZyme	null	0	CGC1	JAGBDN010000088.1	4320	5573	+	DB=CE7;ID=JAGBDN010000088.1_3	DB=CE7;ID=JAGBDN010000088.1_3
GCA_017937485	JAGBDN010000024.1_23	22	TC	1	3	CGC1	JAGBDN010000024.1	30002	32128	-	DB=gnl|TC-DB|D8HIS0|9.B.106.2.2;ID=JAGBDN010000024.1_23	DB=gnl|TC-DB|D8HIS0|9.B.106.2.2;ID=JAGBDN010000024.1_23
GCA_017937485	JAGBDN010000024.1_24	23	null	null	null	CGC1	JAGBDN010000024.1	32384	32899	-	;ID=JAGBDN010000024.1_24	NA
GCA_017937485	JAGBDN010000024.1_25	24	STP	1	1	CGC1	JAGBDN010000024.1	33104	35173	-	DB=STP|Sigma70_r2,STP|Sigma70_r3,STP|Sigma70_r4;ID=JAGBDN010000024.1_25	DB=STP|Sigma70_r2,STP|Sigma70_r3,STP|Sigma70_r4;ID=JAGBDN010000024.1_25
GCA_017937485	JAGBDN010000024.1_26	25	null	null	null	CGC1	JAGBDN010000024.1	35991	36665	+	;ID=JAGBDN010000024.1_26	NA
GCA_017937485	JAGBDN010000024.1_27	26	CAZyme	0	1	CGC1	JAGBDN010000024.1	36848	37747	-	DB=CBM54|GH16|GH16_3|CBM4;ID=JAGBDN010000024.1_27	DB=CBM54|GH16|GH16_3|CBM4;ID=JAGBDN010000024.1_27
GCA_017937485	JAGBDN010000024.1_28	27	STP	6	0	CGC1	JAGBDN010000024.1	37946	39730	-	DB=STP|TPR_2,STP|TPR_2;ID=JAGBDN010000024.1_28	DB=STP|TPR_2,STP|TPR_2;ID=JAGBDN010000024.1_28
GCA_017937485	JAGBDN010000094.1_54	53	CAZyme	0	4	CGC1	JAGBDN010000094.1	86334	90203	-	DB=CBM51|CBM32|CBM67|GH2;ID=JAGBDN010000094.1_54	DB=CBM51|CBM32|CBM67|GH2;ID=JAGBDN010000094.1_54
GCA_017937485	JAGBDN010000094.1_55	54	STP	null	0	CGC1	JAGBDN010000094.1	90439	90825	-	DB=STP|FHA;ID=JAGBDN010000094.1_55	DB=STP|FHA;ID=JAGBDN010000094.1_55
GCA_017937485	JAGBDN010000096.1_9	8	CAZyme	0	6	CGC1	JAGBDN010000096.1	13939	16143	+	DB=CBM38|GH32;ID=JAGBDN010000096.1_9	DB=CBM38|GH32;ID=JAGBDN010000096.1_9
GCA_017937485	JAGBDN010000096.1_10	9	STP	8	0	CGC1	JAGBDN010000096.1	16279	17274	-	DB=STP|SBP_bac_10;ID=JAGBDN010000096.1_10	DB=STP|SBP_bac_10;ID=JAGBDN010000096.1_10
GCA_017937485	JAGBDN010000097.1_21	20	STP	1	4	CGC1	JAGBDN010000097.1	35756	36772	+	DB=STP|HD;ID=JAGBDN010000097.1_21	DB=STP|HD;ID=JAGBDN010000097.1_21
GCA_017937485	JAGBDN010000097.1_22	21	null	null	null	CGC1	JAGBDN010000097.1	36922	38406	-	;ID=JAGBDN010000097.1_22	NA
GCA_017937485	JAGBDN010000097.1_23	22	STP	1	1	CGC1	JAGBDN010000097.1	38918	40087	+	DB=STP|Aminotran_1_2;ID=JAGBDN010000097.1_23	DB=STP|Aminotran_1_2;ID=JAGBDN010000097.1_23
GCA_017937485	JAGBDN010000097.1_24	23	null	null	null	CGC1	JAGBDN010000097.1	40343	41851	+	;ID=JAGBDN010000097.1_24	NA
GCA_017937485	JAGBDN010000097.1_25	24	CAZyme	null	1	CGC1	JAGBDN010000097.1	42019	43158	+	DB=GH33;ID=JAGBDN010000097.1_25	DB=GH33;ID=JAGBDN010000097.1_25
GCA_017937485	JAGBDN010000098.1_8	7	TC	2	null	CGC1	JAGBDN010000098.1	9130	12645	+	DB=gnl|TC-DB|P69451|4.C.1.1.4;ID=JAGBDN010000098.1_8	DB=gnl|TC-DB|P69451|4.C.1.1.4;ID=JAGBDN010000098.1_8
GCA_017937485	JAGBDN010000098.1_9	8	null	null	null	CGC1	JAGBDN010000098.1	13145	14572	+	;ID=JAGBDN010000098.1_9	NA
GCA_017937485	JAGBDN010000098.1_10	9	null	null	null	CGC1	JAGBDN010000098.1	14659	16059	-	;ID=JAGBDN010000098.1_10	NA
GCA_017937485	JAGBDN010000098.1_11	10	CAZyme	null	2	CGC1	JAGBDN010000098.1	16206	18413	-	DB=GH77|GH13_11|GH13|CBM48;ID=JAGBDN010000098.1_11	DB=GH77|GH13_11|GH13|CBM48;ID=JAGBDN010000098.1_11
GCA_017937485	JAGBDN010000099.1_21	20	CAZyme	0	14	CGC1	JAGBDN010000099.1	28267	29793	-	DB=GH30_3|GH30;ID=JAGBDN010000099.1_21	DB=GH30_3|GH30;ID=JAGBDN010000099.1_21
GCA_017937485	JAGBDN010000099.1_22	21	TC	11	0	CGC1	JAGBDN010000099.1	29961	32198	-	DB=gnl|TC-DB|M7AKZ4|2.A.58.2.2;ID=JAGBDN010000099.1_22	DB=gnl|TC-DB|M7AKZ4|2.A.58.2.2;ID=JAGBDN010000099.1_22
GCA_017937485	JAGBDN010000025.1_4	3	TC	0	null	CGC1	JAGBDN010000025.1	3825	5588	-	DB=gnl|TC-DB|P08839|8.A.7.1.1;ID=JAGBDN010000025.1_4	DB=gnl|TC-DB|P08839|8.A.7.1.1;ID=JAGBDN010000025.1_4
GCA_017937485	JAGBDN010000025.1_5	4	STP	0	0	CGC1	JAGBDN010000025.1	5829	6125	-	DB=STP|PTS-HPr;ID=JAGBDN010000025.1_5	DB=STP|PTS-HPr;ID=JAGBDN010000025.1_5
GCA_017937485	JAGBDN010000025.1_6	5	TC	2	0	CGC1	JAGBDN010000025.1	6358	6834	-	DB=gnl|TC-DB|Q1LZ59|4.A.2.1.7;ID=JAGBDN010000025.1_6	DB=gnl|TC-DB|Q1LZ59|4.A.2.1.7;ID=JAGBDN010000025.1_6
GCA_017937485	JAGBDN010000025.1_7	6	null	null	null	CGC1	JAGBDN010000025.1	7332	7628	-	;ID=JAGBDN010000025.1_7	NA
GCA_017937485	JAGBDN010000025.1_8	7	null	null	null	CGC1	JAGBDN010000025.1	8205	9056	-	;ID=JAGBDN010000025.1_8	NA
GCA_017937485	JAGBDN010000025.1_9	8	CAZyme	0	2	CGC1	JAGBDN010000025.1	9450	10667	-	DB=GH33|GH0;ID=JAGBDN010000025.1_9	DB=GH33|GH0;ID=JAGBDN010000025.1_9
GCA_017937485	JAGBDN010000025.1_10	9	STP	0	0	CGC1	JAGBDN010000025.1	10856	11863	-	DB=STP|Nitro_FeMo-Co;ID=JAGBDN010000025.1_10	DB=STP|Nitro_FeMo-Co;ID=JAGBDN010000025.1_10
GCA_017937485	JAGBDN010000025.1_11	10	STP	1	0	CGC1	JAGBDN010000025.1	12049	12549	-	DB=STP|ACT;ID=JAGBDN010000025.1_11	DB=STP|ACT;ID=JAGBDN010000025.1_11
GCA_017937485	JAGBDN010000025.1_12	11	null	null	null	CGC1	JAGBDN010000025.1	12914	16285	-	;ID=JAGBDN010000025.1_12	NA
GCA_017937485	JAGBDN010000025.1_13	12	TC	4	1	CGC1	JAGBDN010000025.1	16927	19605	+	DB=gnl|TC-DB|P55072|3.A.16.1.1;ID=JAGBDN010000025.1_13	DB=gnl|TC-DB|P55072|3.A.16.1.1;ID=JAGBDN010000025.1_13
GCA_017937485	JAGBDN010000025.1_43	42	CAZyme	1	7	CGC2	JAGBDN010000025.1	63564	65591	+	DB=GH123|GH0;ID=JAGBDN010000025.1_43	DB=GH123|GH0;ID=JAGBDN010000025.1_43
GCA_017937485	JAGBDN010000025.1_44	43	null	null	null	CGC2	JAGBDN010000025.1	65735	67249	+	;ID=JAGBDN010000025.1_44	NA
GCA_017937485	JAGBDN010000025.1_45	44	STP	1	1	CGC2	JAGBDN010000025.1	67418	68014	+	DB=STP|CYTH;ID=JAGBDN010000025.1_45	DB=STP|CYTH;ID=JAGBDN010000025.1_45
GCA_017937485	JAGBDN010000025.1_46	45	null	null	null	CGC2	JAGBDN010000025.1	68465	69418	+	;ID=JAGBDN010000025.1_46	NA
GCA_017937485	JAGBDN010000025.1_47	46	CAZyme	3	1	CGC2	JAGBDN010000025.1	69900	72437	+	DB=GH78;ID=JAGBDN010000025.1_47	DB=GH78;ID=JAGBDN010000025.1_47
GCA_017937485	JAGBDN010000025.1_71	70	STP	2	6	CGC3	JAGBDN010000025.1	112640	113698	-	DB=STP|CbiA;ID=JAGBDN010000025.1_71	DB=STP|CbiA;ID=JAGBDN010000025.1_71
GCA_017937485	JAGBDN010000025.1_72	71	null	null	null	CGC3	JAGBDN010000025.1	113941	117069	-	;ID=JAGBDN010000025.1_72	NA
GCA_017937485	JAGBDN010000025.1_73	72	null	null	null	CGC3	JAGBDN010000025.1	117928	119229	+	;ID=JAGBDN010000025.1_73	NA
GCA_017937485	JAGBDN010000025.1_74	73	CAZyme	null	2	CGC3	JAGBDN010000025.1	119692	122325	-	DB=GH106;ID=JAGBDN010000025.1_74	DB=GH106;ID=JAGBDN010000025.1_74
GCA_017937485	JAGBDN010000002.1_1	0	CAZyme	2	null	CGC1	JAGBDN010000002.1	199	1404	+	DB=GH43|GH0;ID=JAGBDN010000002.1_1	DB=GH43|GH0;ID=JAGBDN010000002.1_1
GCA_017937485	JAGBDN010000002.1_2	1	null	null	null	CGC1	JAGBDN010000002.1	1645	3738	-	;ID=JAGBDN010000002.1_2	NA
GCA_017937485	JAGBDN010000002.1_3	2	null	null	null	CGC1	JAGBDN010000002.1	4480	5718	+	;ID=JAGBDN010000002.1_3	NA
GCA_017937485	JAGBDN010000002.1_4	3	STP	0	2	CGC1	JAGBDN010000002.1	6225	7376	+	DB=STP|SBP_bac_10;ID=JAGBDN010000002.1_4	DB=STP|SBP_bac_10;ID=JAGBDN010000002.1_4
GCA_017937485	JAGBDN010000002.1_5	4	STP	null	0	CGC1	JAGBDN010000002.1	7914	9062	+	DB=STP|SBP_bac_10;ID=JAGBDN010000002.1_5	DB=STP|SBP_bac_10;ID=JAGBDN010000002.1_5
GCA_017937485	JAGBDN010000101.1_27	26	CAZyme	2	5	CGC1	JAGBDN010000101.1	35317	36735	-	DB=CE0;ID=JAGBDN010000101.1_27	DB=CE0;ID=JAGBDN010000101.1_27
GCA_017937485	JAGBDN010000101.1_28	27	null	null	null	CGC1	JAGBDN010000101.1	36865	37998	-	;ID=JAGBDN010000101.1_28	NA
GCA_017937485	JAGBDN010000101.1_29	28	null	null	null	CGC1	JAGBDN010000101.1	38213	39343	-	;ID=JAGBDN010000101.1_29	NA
GCA_017937485	JAGBDN010000101.1_30	29	STP	4	2	CGC1	JAGBDN010000101.1	39438	39968	-	DB=STP|Nitroreductase,STP|Nitroreductase;ID=JAGBDN010000101.1_30	DB=STP|Nitroreductase,STP|Nitroreductase;ID=JAGBDN010000101.1_30
GCA_017937485	JAGBDN010000101.1_51	50	TF	0	11	CGC2	JAGBDN010000101.1	63310	63885	+	DB=DBD-Pfam|Rrf2,DBD-SUPERFAMILY|0045032;ID=JAGBDN010000101.1_51	DB=DBD-Pfam|Rrf2,DBD-SUPERFAMILY|0045032;ID=JAGBDN010000101.1_51
GCA_017937485	JAGBDN010000101.1_52	51	CAZyme	7	0	CGC2	JAGBDN010000101.1	63977	65431	+	DB=GT19;ID=JAGBDN010000101.1_52	DB=GT19;ID=JAGBDN010000101.1_52
GCA_017937485	JAGBDN010000101.1_100	99	STP	0	16	CGC3	JAGBDN010000101.1	125909	126313	-	DB=STP|Response_reg;ID=JAGBDN010000101.1_100	DB=STP|Response_reg;ID=JAGBDN010000101.1_100
GCA_017937485	JAGBDN010000101.1_101	100	CAZyme	8	0	CGC3	JAGBDN010000101.1	126820	128802	+	DB=GH151|GH0;ID=JAGBDN010000101.1_101	DB=GH151|GH0;ID=JAGBDN010000101.1_101
GCA_017937485	JAGBDN010000037.1_2	1	TC	0	null	CGC1	JAGBDN010000037.1	1152	4382	-	DB=gnl|TC-DB|Q9I0Y8|2.A.6.2.16;ID=JAGBDN010000037.1_2	DB=gnl|TC-DB|Q9I0Y8|2.A.6.2.16;ID=JAGBDN010000037.1_2
GCA_017937485	JAGBDN010000037.1_3	2	TC	0	0	CGC1	JAGBDN010000037.1	4379	6205	-	DB=gnl|TC-DB|Q2FD82|2.A.6.2.44;ID=JAGBDN010000037.1_3	DB=gnl|TC-DB|Q2FD82|2.A.6.2.44;ID=JAGBDN010000037.1_3
GCA_017937485	JAGBDN010000037.1_4	3	TC	0	0	CGC1	JAGBDN010000037.1	7031	8845	+	DB=gnl|TC-DB|Q2FD80|2.A.6.2.44;ID=JAGBDN010000037.1_4	DB=gnl|TC-DB|Q2FD80|2.A.6.2.44;ID=JAGBDN010000037.1_4
GCA_017937485	JAGBDN010000037.1_5	4	CAZyme	1	0	CGC1	JAGBDN010000037.1	9293	11797	+	DB=CBM66|GH43_32|CBM6;ID=JAGBDN010000037.1_5	DB=CBM66|GH43_32|CBM6;ID=JAGBDN010000037.1_5
GCA_017937485	JAGBDN010000037.1_6	5	null	null	null	CGC1	JAGBDN010000037.1	12146	15529	+	;ID=JAGBDN010000037.1_6	NA
GCA_017937485	JAGBDN010000037.1_7	6	TF	2	1	CGC1	JAGBDN010000037.1	15750	16070	-	DB=DBD-Pfam|HTH_3,DBD-SUPERFAMILY|0038966;ID=JAGBDN010000037.1_7	DB=DBD-Pfam|HTH_3,DBD-SUPERFAMILY|0038966;ID=JAGBDN010000037.1_7
GCA_017937485	JAGBDN010000037.1_8	7	null	null	null	CGC1	JAGBDN010000037.1	16085	16366	-	;ID=JAGBDN010000037.1_8	NA
GCA_017937485	JAGBDN010000037.1_9	8	null	null	null	CGC1	JAGBDN010000037.1	16568	17095	-	;ID=JAGBDN010000037.1_9	NA
GCA_017937485	JAGBDN010000037.1_10	9	STP	1	2	CGC1	JAGBDN010000037.1	17117	18220	-	DB=STP|SBP_bac_10;ID=JAGBDN010000037.1_10	DB=STP|SBP_bac_10;ID=JAGBDN010000037.1_10
GCA_017937485	JAGBDN010000037.1_11	10	null	null	null	CGC1	JAGBDN010000037.1	18689	19228	-	;ID=JAGBDN010000037.1_11	NA
GCA_017937485	JAGBDN010000037.1_12	11	STP	1	1	CGC1	JAGBDN010000037.1	19302	20447	-	DB=STP|SBP_bac_10;ID=JAGBDN010000037.1_12	DB=STP|SBP_bac_10;ID=JAGBDN010000037.1_12
GCA_017937485	JAGBDN010000037.1_13	12	null	null	null	CGC1	JAGBDN010000037.1	20819	21916	-	;ID=JAGBDN010000037.1_13	NA
GCA_017937485	JAGBDN010000037.1_14	13	STP	7	1	CGC1	JAGBDN010000037.1	22227	23204	-	DB=STP|PALP;ID=JAGBDN010000037.1_14	DB=STP|PALP;ID=JAGBDN010000037.1_14
GCA_017937485	JAGBDN010000106.1_51	50	CAZyme	1	7	CGC1	JAGBDN010000106.1	40613	42571	-	DB=GH97;ID=JAGBDN010000106.1_51	DB=GH97;ID=JAGBDN010000106.1_51
GCA_017937485	JAGBDN010000106.1_52	51	null	null	null	CGC1	JAGBDN010000106.1	42619	43053	-	;ID=JAGBDN010000106.1_52	NA
GCA_017937485	JAGBDN010000106.1_53	52	CAZyme	3	1	CGC1	JAGBDN010000106.1	43103	45166	-	DB=PL33_2|PL33;ID=JAGBDN010000106.1_53	DB=PL33_2|PL33;ID=JAGBDN010000106.1_53
GCA_017937485	JAGBDN010000003.1_23	22	CAZyme	0	4	CGC1	JAGBDN010000003.1	29056	31077	-	DB=CE1|GH0;ID=JAGBDN010000003.1_23	DB=CE1|GH0;ID=JAGBDN010000003.1_23
GCA_017937485	JAGBDN010000003.1_24	23	CAZyme	0	0	CGC1	JAGBDN010000003.1	31264	34029	-	DB=CBM67|GH78;ID=JAGBDN010000003.1_24	DB=CBM67|GH78;ID=JAGBDN010000003.1_24
GCA_017937485	JAGBDN010000003.1_25	24	CAZyme	9	0	CGC1	JAGBDN010000003.1	34190	37498	-	DB=GH106;ID=JAGBDN010000003.1_25	DB=GH106;ID=JAGBDN010000003.1_25
GCA_017937485	JAGBDN010000003.1_35	34	TC	0	9	CGC2	JAGBDN010000003.1	49207	51972	+	DB=gnl|TC-DB|Q5M0A4|3.A.3.2.22;ID=JAGBDN010000003.1_35	DB=gnl|TC-DB|Q5M0A4|3.A.3.2.22;ID=JAGBDN010000003.1_35
GCA_017937485	JAGBDN010000003.1_36	35	STP	1	0	CGC2	JAGBDN010000003.1	52263	53351	+	DB=STP|SBP_bac_10;ID=JAGBDN010000003.1_36	DB=STP|SBP_bac_10;ID=JAGBDN010000003.1_36
GCA_017937485	JAGBDN010000003.1_37	36	null	null	null	CGC2	JAGBDN010000003.1	53385	53852	+	;ID=JAGBDN010000003.1_37	NA
GCA_017937485	JAGBDN010000003.1_38	37	CAZyme	1	1	CGC2	JAGBDN010000003.1	53934	55580	+	DB=GH51;ID=JAGBDN010000003.1_38	DB=GH51;ID=JAGBDN010000003.1_38
GCA_017937485	JAGBDN010000003.1_39	38	null	null	null	CGC2	JAGBDN010000003.1	55648	58353	+	;ID=JAGBDN010000003.1_39	NA
GCA_017937485	JAGBDN010000003.1_40	39	TF	0	1	CGC2	JAGBDN010000003.1	58591	59232	+	DB=DBD-Pfam|GerE;ID=JAGBDN010000003.1_40	DB=DBD-Pfam|GerE;ID=JAGBDN010000003.1_40
GCA_017937485	JAGBDN010000003.1_41	40	STP	0	0	CGC2	JAGBDN010000003.1	59320	59679	+	DB=STP|STAS;ID=JAGBDN010000003.1_41	DB=STP|STAS;ID=JAGBDN010000003.1_41
GCA_017937485	JAGBDN010000003.1_42	41	STP	6	0	CGC2	JAGBDN010000003.1	59736	60167	+	DB=STP|HATPase_c;ID=JAGBDN010000003.1_42	DB=STP|HATPase_c;ID=JAGBDN010000003.1_42
GCA_017937485	JAGBDN010000003.1_58	57	CAZyme	1	8	CGC3	JAGBDN010000003.1	88441	91032	-	DB=CBM51|GH36;ID=JAGBDN010000003.1_58	DB=CBM51|GH36;ID=JAGBDN010000003.1_58
GCA_017937485	JAGBDN010000003.1_59	58	null	null	null	CGC3	JAGBDN010000003.1	91058	91552	-	;ID=JAGBDN010000003.1_59	NA
GCA_017937485	JAGBDN010000003.1_60	59	STP	0	1	CGC3	JAGBDN010000003.1	91584	92690	-	DB=STP|SBP_bac_10;ID=JAGBDN010000003.1_60	DB=STP|SBP_bac_10;ID=JAGBDN010000003.1_60
GCA_017937485	JAGBDN010000003.1_61	60	TF	17	0	CGC3	JAGBDN010000003.1	93064	94254	-	DB=DBD-Pfam|HTH_AraC,DBD-SUPERFAMILY|0036286,DBD-SUPERFAMILY|0035607;ID=JAGBDN010000003.1_61	DB=DBD-Pfam|HTH_AraC,DBD-SUPERFAMILY|0036286,DBD-SUPERFAMILY|0035607;ID=JAGBDN010000003.1_61
GCA_017937485	JAGBDN010000003.1_93	92	TC	0	9	CGC4	JAGBDN010000003.1	143236	145179	-	DB=gnl|TC-DB|V9HMH9|2.A.37.1.10;ID=JAGBDN010000003.1_93	DB=gnl|TC-DB|V9HMH9|2.A.37.1.10;ID=JAGBDN010000003.1_93
GCA_017937485	JAGBDN010000003.1_94	93	CAZyme	0	0	CGC4	JAGBDN010000003.1	145816	148545	+	DB=GH148|CBM4;ID=JAGBDN010000003.1_94	DB=GH148|CBM4;ID=JAGBDN010000003.1_94
GCA_017937485	JAGBDN010000003.1_95	94	TC	0	0	CGC4	JAGBDN010000003.1	148710	149327	-	DB=gnl|TC-DB|Q7UF32|9.B.105.1.4;ID=JAGBDN010000003.1_95	DB=gnl|TC-DB|Q7UF32|9.B.105.1.4;ID=JAGBDN010000003.1_95
GCA_017937485	JAGBDN010000003.1_96	95	STP	3	0	CGC4	JAGBDN010000003.1	149715	151094	+	DB=STP|PALP;ID=JAGBDN010000003.1_96	DB=STP|PALP;ID=JAGBDN010000003.1_96
GCA_017937485	JAGBDN010000042.1_3	2	TC	2	null	CGC1	JAGBDN010000042.1	1229	4222	-	DB=gnl|TC-DB|P25714|2.A.9.3.1;ID=JAGBDN010000042.1_3	DB=gnl|TC-DB|P25714|2.A.9.3.1;ID=JAGBDN010000042.1_3
GCA_017937485	JAGBDN010000042.1_4	3	null	null	null	CGC1	JAGBDN010000042.1	4356	5150	-	;ID=JAGBDN010000042.1_4	NA
GCA_017937485	JAGBDN010000042.1_5	4	null	null	null	CGC1	JAGBDN010000042.1	5313	6026	-	;ID=JAGBDN010000042.1_5	NA
GCA_017937485	JAGBDN010000042.1_6	5	CAZyme	2	2	CGC1	JAGBDN010000042.1	6179	8293	-	DB=GH13_9|GH13|CBM48;ID=JAGBDN010000042.1_6	DB=GH13_9|GH13|CBM48;ID=JAGBDN010000042.1_6
GCA_017937485	JAGBDN010000042.1_7	6	null	null	null	CGC1	JAGBDN010000042.1	8844	9674	+	;ID=JAGBDN010000042.1_7	NA
GCA_017937485	JAGBDN010000042.1_8	7	null	null	null	CGC1	JAGBDN010000042.1	10269	12368	+	;ID=JAGBDN010000042.1_8	NA
GCA_017937485	JAGBDN010000042.1_9	8	STP	0	2	CGC1	JAGBDN010000042.1	13051	13968	-	DB=STP|SBP_bac_10;ID=JAGBDN010000042.1_9	DB=STP|SBP_bac_10;ID=JAGBDN010000042.1_9
GCA_017937485	JAGBDN010000042.1_10	9	STP	null	0	CGC1	JAGBDN010000042.1	14132	15145	-	DB=STP|SBP_bac_10;ID=JAGBDN010000042.1_10	DB=STP|SBP_bac_10;ID=JAGBDN010000042.1_10
GCA_017937485	JAGBDN010000043.1_25	24	CAZyme	1	3	CGC1	JAGBDN010000043.1	32753	33835	-	DB=GT4;ID=JAGBDN010000043.1_25	DB=GT4;ID=JAGBDN010000043.1_25
GCA_017937485	JAGBDN010000043.1_26	25	null	null	null	CGC1	JAGBDN010000043.1	33899	34708	-	;ID=JAGBDN010000043.1_26	NA
GCA_017937485	JAGBDN010000043.1_27	26	CAZyme	0	1	CGC1	JAGBDN010000043.1	34764	35765	-	DB=GT2_Glycos_transf_2|GT2;ID=JAGBDN010000043.1_27	DB=GT2_Glycos_transf_2|GT2;ID=JAGBDN010000043.1_27
GCA_017937485	JAGBDN010000043.1_28	27	CAZyme	1	0	CGC1	JAGBDN010000043.1	35931	37055	-	DB=GT4;ID=JAGBDN010000043.1_28	DB=GT4;ID=JAGBDN010000043.1_28
GCA_017937485	JAGBDN010000043.1_29	28	null	null	null	CGC1	JAGBDN010000043.1	37139	38104	-	;ID=JAGBDN010000043.1_29	NA
GCA_017937485	JAGBDN010000043.1_30	29	STP	4	1	CGC1	JAGBDN010000043.1	38772	39998	-	DB=STP|Aminotran_1_2;ID=JAGBDN010000043.1_30	DB=STP|Aminotran_1_2;ID=JAGBDN010000043.1_30
GCA_017937485	JAGBDN010000043.1_35	34	TC	1	4	CGC2	JAGBDN010000043.1	44386	47754	+	DB=gnl|TC-DB|P13511|2.A.6.1.2;ID=JAGBDN010000043.1_35	DB=gnl|TC-DB|P13511|2.A.6.1.2;ID=JAGBDN010000043.1_35
GCA_017937485	JAGBDN010000043.1_36	35	null	null	null	CGC2	JAGBDN010000043.1	47903	49252	+	;ID=JAGBDN010000043.1_36	NA
GCA_017937485	JAGBDN010000043.1_37	36	CAZyme	1	1	CGC2	JAGBDN010000043.1	49397	50401	+	DB=GH43_18|GH43;ID=JAGBDN010000043.1_37	DB=GH43_18|GH43;ID=JAGBDN010000043.1_37
GCA_017937485	JAGBDN010000043.1_38	37	null	null	null	CGC2	JAGBDN010000043.1	50653	52158	-	;ID=JAGBDN010000043.1_38	NA
GCA_017937485	JAGBDN010000043.1_39	38	TC	null	1	CGC2	JAGBDN010000043.1	52419	53060	-	DB=gnl|TC-DB|P0A4W2|3.A.1.6.3;ID=JAGBDN010000043.1_39	DB=gnl|TC-DB|P0A4W2|3.A.1.6.3;ID=JAGBDN010000043.1_39
GCA_017937485	JAGBDN010000001.1_64	63	STP	2	4	CGC1	JAGBDN010000001.1	94109	95248	-	DB=STP|SIS,STP|CBS;ID=JAGBDN010000001.1_64	DB=STP|SIS,STP|CBS;ID=JAGBDN010000001.1_64
GCA_017937485	JAGBDN010000001.1_65	64	null	null	null	CGC1	JAGBDN010000001.1	95409	96296	-	;ID=JAGBDN010000001.1_65	NA
GCA_017937485	JAGBDN010000001.1_66	65	null	null	null	CGC1	JAGBDN010000001.1	96396	98348	-	;ID=JAGBDN010000001.1_66	NA
GCA_017937485	JAGBDN010000001.1_67	66	CAZyme	6	2	CGC1	JAGBDN010000001.1	99068	100621	+	DB=GT5;ID=JAGBDN010000001.1_67	DB=GT5;ID=JAGBDN010000001.1_67
GCA_017937485	JAGBDN010000007.1_46	45	STP	1	15	CGC1	JAGBDN010000007.1	62113	62988	-	DB=STP|Fer4,STP|Fer4;ID=JAGBDN010000007.1_46	DB=STP|Fer4,STP|Fer4;ID=JAGBDN010000007.1_46
GCA_017937485	JAGBDN010000007.1_47	46	null	null	null	CGC1	JAGBDN010000007.1	63078	65195	-	;ID=JAGBDN010000007.1_47	NA
GCA_017937485	JAGBDN010000007.1_48	47	TC	1	1	CGC1	JAGBDN010000007.1	65355	66776	-	DB=gnl|TC-DB|P0AGF4|2.A.1.1.3;ID=JAGBDN010000007.1_48	DB=gnl|TC-DB|P0AGF4|2.A.1.1.3;ID=JAGBDN010000007.1_48
GCA_017937485	JAGBDN010000007.1_49	48	null	null	null	CGC1	JAGBDN010000007.1	67155	68372	-	;ID=JAGBDN010000007.1_49	NA
GCA_017937485	JAGBDN010000007.1_50	49	CAZyme	1	1	CGC1	JAGBDN010000007.1	68545	71553	-	DB=CBM47|CBM51;ID=JAGBDN010000007.1_50	DB=CBM47|CBM51;ID=JAGBDN010000007.1_50
GCA_017937485	JAGBDN010000007.1_51	50	null	null	null	CGC1	JAGBDN010000007.1	72106	73281	-	;ID=JAGBDN010000007.1_51	NA
GCA_017937485	JAGBDN010000007.1_52	51	CAZyme	2	1	CGC1	JAGBDN010000007.1	73435	75708	-	DB=CBM42|CBM67|GH2;ID=JAGBDN010000007.1_52	DB=CBM42|CBM67|GH2;ID=JAGBDN010000007.1_52
GCA_017937485	JAGBDN010000007.1_53	52	null	null	null	CGC1	JAGBDN010000007.1	76026	77072	-	;ID=JAGBDN010000007.1_53	NA
GCA_017937485	JAGBDN010000007.1_54	53	null	null	null	CGC1	JAGBDN010000007.1	77450	80074	-	;ID=JAGBDN010000007.1_54	NA
GCA_017937485	JAGBDN010000007.1_55	54	STP	0	2	CGC1	JAGBDN010000007.1	80225	81130	-	DB=STP|TPR_1,STP|TPR_1,STP|TPR_1,STP|TPR_1;ID=JAGBDN010000007.1_55	DB=STP|TPR_1,STP|TPR_1,STP|TPR_1,STP|TPR_1;ID=JAGBDN010000007.1_55
GCA_017937485	JAGBDN010000007.1_56	55	STP	null	0	CGC1	JAGBDN010000007.1	81288	83885	-	DB=STP|HATPase_c;ID=JAGBDN010000007.1_56	DB=STP|HATPase_c;ID=JAGBDN010000007.1_56
GCA_017937685	JAGBDD010000058.1_7	6	STP	0	3	CGC1	JAGBDD010000058.1	6448	7827	-	DB=STP|PALP;ID=JAGBDD010000058.1_7	DB=STP|PALP;ID=JAGBDD010000058.1_7
GCA_017937685	JAGBDD010000058.1_8	7	TC	0	0	CGC1	JAGBDD010000058.1	8215	8832	+	DB=gnl|TC-DB|Q7UF32|9.B.105.1.4;ID=JAGBDD010000058.1_8	DB=gnl|TC-DB|Q7UF32|9.B.105.1.4;ID=JAGBDD010000058.1_8
GCA_017937685	JAGBDD010000058.1_9	8	CAZyme	0	0	CGC1	JAGBDD010000058.1	9009	11738	-	DB=GH148|CBM4;ID=JAGBDD010000058.1_9	DB=GH148|CBM4;ID=JAGBDD010000058.1_9
GCA_017937685	JAGBDD010000058.1_10	9	TC	null	0	CGC1	JAGBDD010000058.1	12377	14317	+	DB=gnl|TC-DB|V9HMH9|2.A.37.1.10;ID=JAGBDD010000058.1_10	DB=gnl|TC-DB|V9HMH9|2.A.37.1.10;ID=JAGBDD010000058.1_10
GCA_017937685	JAGBDD010000067.1_2	1	CAZyme	2	null	CGC1	JAGBDD010000067.1	723	2141	-	DB=CE0;ID=JAGBDD010000067.1_2	DB=CE0;ID=JAGBDD010000067.1_2
GCA_017937685	JAGBDD010000067.1_3	2	null	null	null	CGC1	JAGBDD010000067.1	2274	3407	-	;ID=JAGBDD010000067.1_3	NA
GCA_017937685	JAGBDD010000067.1_4	3	null	null	null	CGC1	JAGBDD010000067.1	3594	4724	-	;ID=JAGBDD010000067.1_4	NA
GCA_017937685	JAGBDD010000067.1_5	4	STP	4	2	CGC1	JAGBDD010000067.1	4818	5348	-	DB=STP|Nitroreductase,STP|Nitroreductase;ID=JAGBDD010000067.1_5	DB=STP|Nitroreductase,STP|Nitroreductase;ID=JAGBDD010000067.1_5
GCA_017937685	JAGBDD010000072.1_6	5	TC	1	null	CGC1	JAGBDD010000072.1	4025	4654	+	DB=gnl|TC-DB|H8E4X1|9.B.18.1.2;ID=JAGBDD010000072.1_6	DB=gnl|TC-DB|H8E4X1|9.B.18.1.2;ID=JAGBDD010000072.1_6
GCA_017937685	JAGBDD010000072.1_7	6	null	null	null	CGC1	JAGBDD010000072.1	4651	5280	+	;ID=JAGBDD010000072.1_7	NA
GCA_017937685	JAGBDD010000072.1_8	7	CAZyme	0	1	CGC1	JAGBDD010000072.1	5313	6431	+	DB=GT4;ID=JAGBDD010000072.1_8	DB=GT4;ID=JAGBDD010000072.1_8
GCA_017937685	JAGBDD010000072.1_9	8	TC	1	0	CGC1	JAGBDD010000072.1	6608	7654	+	DB=gnl|TC-DB|Q6MMD5|9.B.18.2.1;ID=JAGBDD010000072.1_9	DB=gnl|TC-DB|Q6MMD5|9.B.18.2.1;ID=JAGBDD010000072.1_9
GCA_017937685	JAGBDD010000072.1_10	9	null	null	null	CGC1	JAGBDD010000072.1	7656	8855	+	;ID=JAGBDD010000072.1_10	NA
GCA_017937685	JAGBDD010000072.1_11	10	CAZyme	0	1	CGC1	JAGBDD010000072.1	8852	10039	+	DB=GT0;ID=JAGBDD010000072.1_11	DB=GT0;ID=JAGBDD010000072.1_11
GCA_017937685	JAGBDD010000072.1_12	11	TC	5	0	CGC1	JAGBDD010000072.1	10351	11343	+	DB=gnl|TC-DB|P75905|4.D.1.1.3;ID=JAGBDD010000072.1_12	DB=gnl|TC-DB|P75905|4.D.1.1.3;ID=JAGBDD010000072.1_12
GCA_017937685	JAGBDD010000080.1_4	3	STP	1	null	CGC1	JAGBDD010000080.1	6201	8882	+	DB=STP|SBP_bac_10;ID=JAGBDD010000080.1_4	DB=STP|SBP_bac_10;ID=JAGBDD010000080.1_4
GCA_017937685	JAGBDD010000080.1_5	4	null	null	null	CGC1	JAGBDD010000080.1	9330	10055	+	;ID=JAGBDD010000080.1_5	NA
GCA_017937685	JAGBDD010000080.1_6	5	TC	2	1	CGC1	JAGBDD010000080.1	10105	10956	+	DB=gnl|TC-DB|A0L4L0|3.A.1.132.3;ID=JAGBDD010000080.1_6	DB=gnl|TC-DB|A0L4L0|3.A.1.132.3;ID=JAGBDD010000080.1_6
GCA_017937685	JAGBDD010000080.1_7	6	null	null	null	CGC1	JAGBDD010000080.1	11105	11599	+	;ID=JAGBDD010000080.1_7	NA
GCA_017937685	JAGBDD010000080.1_8	7	null	null	null	CGC1	JAGBDD010000080.1	12097	12639	-	;ID=JAGBDD010000080.1_8	NA
GCA_017937685	JAGBDD010000080.1_9	8	TC	0	2	CGC1	JAGBDD010000080.1	12816	16046	-	DB=gnl|TC-DB|Q9I0Y8|2.A.6.2.16;ID=JAGBDD010000080.1_9	DB=gnl|TC-DB|Q9I0Y8|2.A.6.2.16;ID=JAGBDD010000080.1_9
GCA_017937685	JAGBDD010000080.1_10	9	TC	0	0	CGC1	JAGBDD010000080.1	16043	17869	-	DB=gnl|TC-DB|Q2FD82|2.A.6.2.44;ID=JAGBDD010000080.1_10	DB=gnl|TC-DB|Q2FD82|2.A.6.2.44;ID=JAGBDD010000080.1_10
GCA_017937685	JAGBDD010000080.1_11	10	TC	0	0	CGC1	JAGBDD010000080.1	18697	20562	+	DB=gnl|TC-DB|Q9KWV3|2.A.6.2.10;ID=JAGBDD010000080.1_11	DB=gnl|TC-DB|Q9KWV3|2.A.6.2.10;ID=JAGBDD010000080.1_11
GCA_017937685	JAGBDD010000080.1_12	11	CAZyme	1	0	CGC1	JAGBDD010000080.1	21001	23484	+	DB=CBM6|GH43_32|CBM66;ID=JAGBDD010000080.1_12	DB=CBM6|GH43_32|CBM66;ID=JAGBDD010000080.1_12
GCA_017937685	JAGBDD010000080.1_13	12	null	null	null	CGC1	JAGBDD010000080.1	23852	27235	+	;ID=JAGBDD010000080.1_13	NA
GCA_017937685	JAGBDD010000080.1_14	13	TF	1	1	CGC1	JAGBDD010000080.1	27519	27767	-	DB=DBD-Pfam|HTH_3,DBD-SUPERFAMILY|0038966;ID=JAGBDD010000080.1_14	DB=DBD-Pfam|HTH_3,DBD-SUPERFAMILY|0038966;ID=JAGBDD010000080.1_14
GCA_017937685	JAGBDD010000080.1_15	14	null	null	null	CGC1	JAGBDD010000080.1	28110	28637	-	;ID=JAGBDD010000080.1_15	NA
GCA_017937685	JAGBDD010000080.1_16	15	STP	1	1	CGC1	JAGBDD010000080.1	28661	29767	-	DB=STP|SBP_bac_10;ID=JAGBDD010000080.1_16	DB=STP|SBP_bac_10;ID=JAGBDD010000080.1_16
GCA_017937685	JAGBDD010000080.1_17	16	null	null	null	CGC1	JAGBDD010000080.1	30236	30775	-	;ID=JAGBDD010000080.1_17	NA
GCA_017937685	JAGBDD010000080.1_18	17	STP	null	1	CGC1	JAGBDD010000080.1	30851	31594	-	DB=STP|SBP_bac_10;ID=JAGBDD010000080.1_18	DB=STP|SBP_bac_10;ID=JAGBDD010000080.1_18
GCA_017937685	JAGBDD010000081.1_3	2	TC	1	null	CGC1	JAGBDD010000081.1	3537	4898	+	DB=gnl|TC-DB|I6L8P4|2.A.66.1.33;ID=JAGBDD010000081.1_3	DB=gnl|TC-DB|I6L8P4|2.A.66.1.33;ID=JAGBDD010000081.1_3
GCA_017937685	JAGBDD010000081.1_4	3	null	null	null	CGC1	JAGBDD010000081.1	5110	6567	-	;ID=JAGBDD010000081.1_4	NA
GCA_017937685	JAGBDD010000081.1_5	4	STP	0	1	CGC1	JAGBDD010000081.1	6802	7917	-	DB=STP|Aminotran_1_2;ID=JAGBDD010000081.1_5	DB=STP|Aminotran_1_2;ID=JAGBDD010000081.1_5
GCA_017937685	JAGBDD010000081.1_6	5	CAZyme	null	0	CGC1	JAGBDD010000081.1	8583	11081	+	DB=GH51;ID=JAGBDD010000081.1_6	DB=GH51;ID=JAGBDD010000081.1_6
GCA_017937685	JAGBDD010000088.1_4	3	STP	1	null	CGC1	JAGBDD010000088.1	5399	6457	+	DB=STP|HD;ID=JAGBDD010000088.1_4	DB=STP|HD;ID=JAGBDD010000088.1_4
GCA_017937685	JAGBDD010000088.1_5	4	null	null	null	CGC1	JAGBDD010000088.1	6632	8116	-	;ID=JAGBDD010000088.1_5	NA
GCA_017937685	JAGBDD010000088.1_6	5	STP	1	1	CGC1	JAGBDD010000088.1	8631	9800	+	DB=STP|Aminotran_1_2;ID=JAGBDD010000088.1_6	DB=STP|Aminotran_1_2;ID=JAGBDD010000088.1_6
GCA_017937685	JAGBDD010000088.1_7	6	null	null	null	CGC1	JAGBDD010000088.1	10052	11506	+	;ID=JAGBDD010000088.1_7	NA
GCA_017937685	JAGBDD010000088.1_8	7	CAZyme	null	1	CGC1	JAGBDD010000088.1	11720	12856	+	DB=GH33;ID=JAGBDD010000088.1_8	DB=GH33;ID=JAGBDD010000088.1_8
GCA_017937685	JAGBDD010000010.1_2	1	TC	1	null	CGC1	JAGBDD010000010.1	816	2903	-	DB=gnl|TC-DB|D8HIS0|9.B.106.2.2;ID=JAGBDD010000010.1_2	DB=gnl|TC-DB|D8HIS0|9.B.106.2.2;ID=JAGBDD010000010.1_2
GCA_017937685	JAGBDD010000010.1_3	2	null	null	null	CGC1	JAGBDD010000010.1	3158	3673	-	;ID=JAGBDD010000010.1_3	NA
GCA_017937685	JAGBDD010000010.1_4	3	STP	1	1	CGC1	JAGBDD010000010.1	3870	5987	-	DB=STP|Sigma70_r2,STP|Sigma70_r3,STP|Sigma70_r4;ID=JAGBDD010000010.1_4	DB=STP|Sigma70_r2,STP|Sigma70_r3,STP|Sigma70_r4;ID=JAGBDD010000010.1_4
GCA_017937685	JAGBDD010000010.1_5	4	null	null	null	CGC1	JAGBDD010000010.1	6805	7479	+	;ID=JAGBDD010000010.1_5	NA
GCA_017937685	JAGBDD010000010.1_6	5	CAZyme	0	1	CGC1	JAGBDD010000010.1	7679	8593	-	DB=CBM4|GH16_3|CBM54|GH16;ID=JAGBDD010000010.1_6	DB=CBM4|GH16_3|CBM54|GH16;ID=JAGBDD010000010.1_6
GCA_017937685	JAGBDD010000010.1_7	6	STP	6	0	CGC1	JAGBDD010000010.1	8793	10508	-	DB=STP|TPR_2;ID=JAGBDD010000010.1_7	DB=STP|TPR_2;ID=JAGBDD010000010.1_7
GCA_017937685	JAGBDD010000093.1_1	0	CAZyme	2	null	CGC1	JAGBDD010000093.1	1	3177	-	DB=GH78|CBM67;ID=JAGBDD010000093.1_1	DB=GH78|CBM67;ID=JAGBDD010000093.1_1
GCA_017937685	JAGBDD010000093.1_2	1	null	null	null	CGC1	JAGBDD010000093.1	3582	4478	+	;ID=JAGBDD010000093.1_2	NA
GCA_017937685	JAGBDD010000093.1_3	2	null	null	null	CGC1	JAGBDD010000093.1	4658	7804	+	;ID=JAGBDD010000093.1_3	NA
GCA_017937685	JAGBDD010000093.1_4	3	STP	5	2	CGC1	JAGBDD010000093.1	8021	8440	+	DB=STP|Nitro_FeMo-Co;ID=JAGBDD010000093.1_4	DB=STP|Nitro_FeMo-Co;ID=JAGBDD010000093.1_4
GCA_017937685	JAGBDD010000112.1_2	1	TC	1	null	CGC1	JAGBDD010000112.1	1904	4627	+	DB=gnl|TC-DB|Q9FI56|3.A.9.1.2;ID=JAGBDD010000112.1_2	DB=gnl|TC-DB|Q9FI56|3.A.9.1.2;ID=JAGBDD010000112.1_2
GCA_017937685	JAGBDD010000112.1_3	2	null	null	null	CGC1	JAGBDD010000112.1	4775	7015	-	;ID=JAGBDD010000112.1_3	NA
GCA_017937685	JAGBDD010000112.1_4	3	CAZyme	null	1	CGC1	JAGBDD010000112.1	7313	8299	+	DB=GT2|GT2_Glycos_transf_2;ID=JAGBDD010000112.1_4	DB=GT2|GT2_Glycos_transf_2;ID=JAGBDD010000112.1_4
GCA_017937685	JAGBDD010000113.1_5	4	TC	0	null	CGC1	JAGBDD010000113.1	4956	7679	+	DB=gnl|TC-DB|Q9FI56|3.A.9.1.2;ID=JAGBDD010000113.1_5	DB=gnl|TC-DB|Q9FI56|3.A.9.1.2;ID=JAGBDD010000113.1_5
GCA_017937685	JAGBDD010000113.1_6	5	CAZyme	null	0	CGC1	JAGBDD010000113.1	7793	9652	-	DB=CBM85|GH10;ID=JAGBDD010000113.1_6	DB=CBM85|GH10;ID=JAGBDD010000113.1_6
GCA_017937685	JAGBDD010000013.1_4	3	CAZyme	0	null	CGC1	JAGBDD010000013.1	3194	4717	-	DB=GH30|GH30_3;ID=JAGBDD010000013.1_4	DB=GH30|GH30_3;ID=JAGBDD010000013.1_4
GCA_017937685	JAGBDD010000013.1_5	4	TC	3	0	CGC1	JAGBDD010000013.1	4904	7132	-	DB=gnl|TC-DB|M7AKZ4|2.A.58.2.2;ID=JAGBDD010000013.1_5	DB=gnl|TC-DB|M7AKZ4|2.A.58.2.2;ID=JAGBDD010000013.1_5
GCA_017937685	JAGBDD010000016.1_5	4	STP	0	null	CGC1	JAGBDD010000016.1	8438	8824	+	DB=STP|FHA;ID=JAGBDD010000016.1_5	DB=STP|FHA;ID=JAGBDD010000016.1_5
GCA_017937685	JAGBDD010000016.1_6	5	CAZyme	6	0	CGC1	JAGBDD010000016.1	9077	12946	+	DB=CBM67|CBM51|GH2|CBM32;ID=JAGBDD010000016.1_6	DB=CBM67|CBM51|GH2|CBM32;ID=JAGBDD010000016.1_6
GCA_017937685	JAGBDD010000136.1_4	3	TC	1	null	CGC1	JAGBDD010000136.1	3772	4881	+	DB=gnl|TC-DB|A6C196|9.B.102.7.11;ID=JAGBDD010000136.1_4	DB=gnl|TC-DB|A6C196|9.B.102.7.11;ID=JAGBDD010000136.1_4
GCA_017937685	JAGBDD010000136.1_5	4	null	null	null	CGC1	JAGBDD010000136.1	5045	5245	+	;ID=JAGBDD010000136.1_5	NA
GCA_017937685	JAGBDD010000136.1_6	5	CAZyme	null	1	CGC1	JAGBDD010000136.1	5650	6651	-	DB=CBM66|GH43|GH43_34;ID=JAGBDD010000136.1_6	DB=CBM66|GH43|GH43_34;ID=JAGBDD010000136.1_6
GCA_017937685	JAGBDD010000138.1_11	10	CAZyme	2	null	CGC1	JAGBDD010000138.1	16190	19429	+	DB=GH141|GH0;ID=JAGBDD010000138.1_11	DB=GH141|GH0;ID=JAGBDD010000138.1_11
GCA_017937685	JAGBDD010000138.1_12	11	null	null	null	CGC1	JAGBDD010000138.1	19547	20824	+	;ID=JAGBDD010000138.1_12	NA
GCA_017937685	JAGBDD010000138.1_13	12	null	null	null	CGC1	JAGBDD010000138.1	20920	22791	-	;ID=JAGBDD010000138.1_13	NA
GCA_017937685	JAGBDD010000138.1_14	13	TC	0	2	CGC1	JAGBDD010000138.1	23601	24983	+	DB=gnl|TC-DB|Q56586|3.D.5.1.1;ID=JAGBDD010000138.1_14	DB=gnl|TC-DB|Q56586|3.D.5.1.1;ID=JAGBDD010000138.1_14
GCA_017937685	JAGBDD010000138.1_15	14	TC	0	0	CGC1	JAGBDD010000138.1	24985	26217	+	DB=gnl|TC-DB|Q56587|3.D.5.1.1;ID=JAGBDD010000138.1_15	DB=gnl|TC-DB|Q56587|3.D.5.1.1;ID=JAGBDD010000138.1_15
GCA_017937685	JAGBDD010000138.1_16	15	TC	0	0	CGC1	JAGBDD010000138.1	26238	27026	+	DB=gnl|TC-DB|Q56582|3.D.5.1.1;ID=JAGBDD010000138.1_16	DB=gnl|TC-DB|Q56582|3.D.5.1.1;ID=JAGBDD010000138.1_16
GCA_017937685	JAGBDD010000138.1_17	16	TC	0	0	CGC1	JAGBDD010000138.1	27043	27666	+	DB=gnl|TC-DB|Q57095|3.D.5.1.1;ID=JAGBDD010000138.1_17	DB=gnl|TC-DB|Q57095|3.D.5.1.1;ID=JAGBDD010000138.1_17
GCA_017937685	JAGBDD010000138.1_18	17	TC	0	0	CGC1	JAGBDD010000138.1	27756	28367	+	DB=gnl|TC-DB|Q56589|3.D.5.1.1;ID=JAGBDD010000138.1_18	DB=gnl|TC-DB|Q56589|3.D.5.1.1;ID=JAGBDD010000138.1_18
GCA_017937685	JAGBDD010000138.1_19	18	TC	null	0	CGC1	JAGBDD010000138.1	28387	29646	+	DB=gnl|TC-DB|Q56584|3.D.5.1.1;ID=JAGBDD010000138.1_19	DB=gnl|TC-DB|Q56584|3.D.5.1.1;ID=JAGBDD010000138.1_19
GCA_017937685	JAGBDD010000143.1_2	1	TC	0	null	CGC1	JAGBDD010000143.1	600	1631	-	DB=gnl|TC-DB|P80874|8.A.5.1.4;ID=JAGBDD010000143.1_2	DB=gnl|TC-DB|P80874|8.A.5.1.4;ID=JAGBDD010000143.1_2
GCA_017937685	JAGBDD010000143.1_3	2	CAZyme	0	0	CGC1	JAGBDD010000143.1	2192	3490	+	DB=CE15;ID=JAGBDD010000143.1_3	DB=CE15;ID=JAGBDD010000143.1_3
GCA_017937685	JAGBDD010000143.1_4	3	CAZyme	0	0	CGC1	JAGBDD010000143.1	3825	5111	+	DB=CE15;ID=JAGBDD010000143.1_4	DB=CE15;ID=JAGBDD010000143.1_4
GCA_017937685	JAGBDD010000143.1_5	4	TC	null	0	CGC1	JAGBDD010000143.1	5292	6287	+	DB=gnl|TC-DB|Q7UKY8|9.B.142.9.1;ID=JAGBDD010000143.1_5	DB=gnl|TC-DB|Q7UKY8|9.B.142.9.1;ID=JAGBDD010000143.1_5
GCA_017937685	JAGBDD010000178.1_5	4	TC	0	null	CGC1	JAGBDD010000178.1	3798	5561	-	DB=gnl|TC-DB|P08839|8.A.7.1.1;ID=JAGBDD010000178.1_5	DB=gnl|TC-DB|P08839|8.A.7.1.1;ID=JAGBDD010000178.1_5
GCA_017937685	JAGBDD010000178.1_6	5	STP	0	0	CGC1	JAGBDD010000178.1	5790	6086	-	DB=STP|PTS-HPr;ID=JAGBDD010000178.1_6	DB=STP|PTS-HPr;ID=JAGBDD010000178.1_6
GCA_017937685	JAGBDD010000178.1_7	6	TC	2	0	CGC1	JAGBDD010000178.1	6313	6789	-	DB=gnl|TC-DB|Q1LZ59|4.A.2.1.7;ID=JAGBDD010000178.1_7	DB=gnl|TC-DB|Q1LZ59|4.A.2.1.7;ID=JAGBDD010000178.1_7
GCA_017937685	JAGBDD010000178.1_8	7	null	null	null	CGC1	JAGBDD010000178.1	7275	7571	-	;ID=JAGBDD010000178.1_8	NA
GCA_017937685	JAGBDD010000178.1_9	8	null	null	null	CGC1	JAGBDD010000178.1	8138	8989	-	;ID=JAGBDD010000178.1_9	NA
GCA_017937685	JAGBDD010000178.1_10	9	CAZyme	0	2	CGC1	JAGBDD010000178.1	9334	10557	-	DB=GH33|GH0;ID=JAGBDD010000178.1_10	DB=GH33|GH0;ID=JAGBDD010000178.1_10
GCA_017937685	JAGBDD010000178.1_11	10	STP	null	0	CGC1	JAGBDD010000178.1	10750	11757	-	DB=STP|Nitro_FeMo-Co;ID=JAGBDD010000178.1_11	DB=STP|Nitro_FeMo-Co;ID=JAGBDD010000178.1_11
GCA_017937685	JAGBDD010000023.1_10	9	TC	2	null	CGC1	JAGBDD010000023.1	13121	14026	+	DB=gnl|TC-DB|Q8VRL2|3.A.11.1.3;ID=JAGBDD010000023.1_10	DB=gnl|TC-DB|Q8VRL2|3.A.11.1.3;ID=JAGBDD010000023.1_10
GCA_017937685	JAGBDD010000023.1_11	10	null	null	null	CGC1	JAGBDD010000023.1	14194	15297	-	;ID=JAGBDD010000023.1_11	NA
GCA_017937685	JAGBDD010000023.1_12	11	null	null	null	CGC1	JAGBDD010000023.1	15402	16289	-	;ID=JAGBDD010000023.1_12	NA
GCA_017937685	JAGBDD010000023.1_13	12	STP	1	2	CGC1	JAGBDD010000023.1	16367	17176	-	DB=STP|Sigma70_r4_2;ID=JAGBDD010000023.1_13	DB=STP|Sigma70_r4_2;ID=JAGBDD010000023.1_13
GCA_017937685	JAGBDD010000023.1_14	13	null	null	null	CGC1	JAGBDD010000023.1	17783	19006	+	;ID=JAGBDD010000023.1_14	NA
GCA_017937685	JAGBDD010000023.1_15	14	TC	0	1	CGC1	JAGBDD010000023.1	19373	20269	+	DB=gnl|TC-DB|P0AEB0|3.A.1.6.1;ID=JAGBDD010000023.1_15	DB=gnl|TC-DB|P0AEB0|3.A.1.6.1;ID=JAGBDD010000023.1_15
GCA_017937685	JAGBDD010000023.1_16	15	TC	1	0	CGC1	JAGBDD010000023.1	20376	21515	+	DB=gnl|TC-DB|P16676|3.A.1.6.1;ID=JAGBDD010000023.1_16	DB=gnl|TC-DB|P16676|3.A.1.6.1;ID=JAGBDD010000023.1_16
GCA_017937685	JAGBDD010000023.1_17	16	null	null	null	CGC1	JAGBDD010000023.1	21764	23263	+	;ID=JAGBDD010000023.1_17	NA
GCA_017937685	JAGBDD010000023.1_18	17	CAZyme	1	1	CGC1	JAGBDD010000023.1	23479	24513	-	DB=GH43|GH43_18;ID=JAGBDD010000023.1_18	DB=GH43|GH43_18;ID=JAGBDD010000023.1_18
GCA_017937685	JAGBDD010000023.1_19	18	null	null	null	CGC1	JAGBDD010000023.1	24743	26086	-	;ID=JAGBDD010000023.1_19	NA
GCA_017937685	JAGBDD010000023.1_20	19	TC	null	1	CGC1	JAGBDD010000023.1	26236	29604	-	DB=gnl|TC-DB|P13511|2.A.6.1.2;ID=JAGBDD010000023.1_20	DB=gnl|TC-DB|P13511|2.A.6.1.2;ID=JAGBDD010000023.1_20
GCA_017937685	JAGBDD010000182.1_10	9	STP	0	null	CGC1	JAGBDD010000182.1	8434	9582	-	DB=STP|SBP_bac_10;ID=JAGBDD010000182.1_10	DB=STP|SBP_bac_10;ID=JAGBDD010000182.1_10
GCA_017937685	JAGBDD010000182.1_11	10	STP	1	0	CGC1	JAGBDD010000182.1	10126	11304	-	DB=STP|SBP_bac_10;ID=JAGBDD010000182.1_11	DB=STP|SBP_bac_10;ID=JAGBDD010000182.1_11
GCA_017937685	JAGBDD010000182.1_12	11	null	null	null	CGC1	JAGBDD010000182.1	11816	12184	-	;ID=JAGBDD010000182.1_12	NA
GCA_017937685	JAGBDD010000182.1_13	12	STP	2	1	CGC1	JAGBDD010000182.1	12347	12973	-	DB=STP|SBP_bac_10;ID=JAGBDD010000182.1_13	DB=STP|SBP_bac_10;ID=JAGBDD010000182.1_13
GCA_017937685	JAGBDD010000182.1_14	13	null	null	null	CGC1	JAGBDD010000182.1	13479	14717	-	;ID=JAGBDD010000182.1_14	NA
GCA_017937685	JAGBDD010000182.1_15	14	null	null	null	CGC1	JAGBDD010000182.1	15486	17579	+	;ID=JAGBDD010000182.1_15	NA
GCA_017937685	JAGBDD010000182.1_16	15	CAZyme	null	2	CGC1	JAGBDD010000182.1	17822	18934	-	DB=GH43|GH0;ID=JAGBDD010000182.1_16	DB=GH43|GH0;ID=JAGBDD010000182.1_16
GCA_017937685	JAGBDD010000025.1_1	0	STP	2	null	CGC1	JAGBDD010000025.1	1	372	+	DB=STP|SBP_bac_10;ID=JAGBDD010000025.1_1	DB=STP|SBP_bac_10;ID=JAGBDD010000025.1_1
GCA_017937685	JAGBDD010000025.1_2	1	null	null	null	CGC1	JAGBDD010000025.1	486	914	+	;ID=JAGBDD010000025.1_2	NA
GCA_017937685	JAGBDD010000025.1_3	2	null	null	null	CGC1	JAGBDD010000025.1	1169	2488	+	;ID=JAGBDD010000025.1_3	NA
GCA_017937685	JAGBDD010000025.1_4	3	CAZyme	0	2	CGC1	JAGBDD010000025.1	2597	3565	+	DB=GH32|GH0;ID=JAGBDD010000025.1_4	DB=GH32|GH0;ID=JAGBDD010000025.1_4
GCA_017937685	JAGBDD010000025.1_5	4	CAZyme	3	0	CGC1	JAGBDD010000025.1	3682	6201	+	DB=GH127;ID=JAGBDD010000025.1_5	DB=GH127;ID=JAGBDD010000025.1_5
GCA_017937685	JAGBDD010000192.1_13	12	TC	0	3	CGC1	JAGBDD010000192.1	18263	21868	-	DB=gnl|TC-DB|Q89SS6|2.A.1.42.2;ID=JAGBDD010000192.1_13	DB=gnl|TC-DB|Q89SS6|2.A.1.42.2;ID=JAGBDD010000192.1_13
GCA_017937685	JAGBDD010000192.1_14	13	STP	0	0	CGC1	JAGBDD010000192.1	22344	24311	-	DB=STP|HTH_IclR;ID=JAGBDD010000192.1_14	DB=STP|HTH_IclR;ID=JAGBDD010000192.1_14
GCA_017937685	JAGBDD010000192.1_15	14	TC	2	0	CGC1	JAGBDD010000192.1	24394	25662	-	DB=gnl|TC-DB|Q8F192|1.A.30.2.9;ID=JAGBDD010000192.1_15	DB=gnl|TC-DB|Q8F192|1.A.30.2.9;ID=JAGBDD010000192.1_15
GCA_017937685	JAGBDD010000192.1_16	15	null	null	null	CGC1	JAGBDD010000192.1	26306	27493	+	;ID=JAGBDD010000192.1_16	NA
GCA_017937685	JAGBDD010000192.1_17	16	null	null	null	CGC1	JAGBDD010000192.1	27882	28799	+	;ID=JAGBDD010000192.1_17	NA
GCA_017937685	JAGBDD010000192.1_18	17	TF	1	2	CGC1	JAGBDD010000192.1	28930	29712	+	DB=DBD-Pfam|Fe_dep_repress,DBD-SUPERFAMILY|0040266;ID=JAGBDD010000192.1_18	DB=DBD-Pfam|Fe_dep_repress,DBD-SUPERFAMILY|0040266;ID=JAGBDD010000192.1_18
GCA_017937685	JAGBDD010000192.1_19	18	null	null	null	CGC1	JAGBDD010000192.1	29810	30820	+	;ID=JAGBDD010000192.1_19	NA
GCA_017937685	JAGBDD010000192.1_20	19	STP	0	1	CGC1	JAGBDD010000192.1	30957	32315	+	DB=STP|SBP_bac_10;ID=JAGBDD010000192.1_20	DB=STP|SBP_bac_10;ID=JAGBDD010000192.1_20
GCA_017937685	JAGBDD010000192.1_21	20	CAZyme	1	0	CGC1	JAGBDD010000192.1	32500	34227	-	DB=GH20|GH0;ID=JAGBDD010000192.1_21	DB=GH20|GH0;ID=JAGBDD010000192.1_21
GCA_017937685	JAGBDD010000192.1_22	21	null	null	null	CGC1	JAGBDD010000192.1	34537	35232	-	;ID=JAGBDD010000192.1_22	NA
GCA_017937685	JAGBDD010000192.1_23	22	STP	0	1	CGC1	JAGBDD010000192.1	35885	36898	+	DB=STP|SBP_bac_10;ID=JAGBDD010000192.1_23	DB=STP|SBP_bac_10;ID=JAGBDD010000192.1_23
GCA_017937685	JAGBDD010000192.1_24	23	STP	2	0	CGC1	JAGBDD010000192.1	37038	37955	+	DB=STP|SBP_bac_10;ID=JAGBDD010000192.1_24	DB=STP|SBP_bac_10;ID=JAGBDD010000192.1_24
GCA_017937685	JAGBDD010000192.1_25	24	null	null	null	CGC1	JAGBDD010000192.1	38840	40954	-	;ID=JAGBDD010000192.1_25	NA
GCA_017937685	JAGBDD010000192.1_26	25	null	null	null	CGC1	JAGBDD010000192.1	41614	42444	-	;ID=JAGBDD010000192.1_26	NA
GCA_017937685	JAGBDD010000192.1_27	26	CAZyme	2	2	CGC1	JAGBDD010000192.1	42993	45089	+	DB=GH13|GH13_9|CBM48;ID=JAGBDD010000192.1_27	DB=GH13|GH13_9|CBM48;ID=JAGBDD010000192.1_27
GCA_017937685	JAGBDD010000192.1_28	27	null	null	null	CGC1	JAGBDD010000192.1	45272	45961	+	;ID=JAGBDD010000192.1_28	NA
GCA_017937685	JAGBDD010000192.1_29	28	null	null	null	CGC1	JAGBDD010000192.1	46211	47005	+	;ID=JAGBDD010000192.1_29	NA
GCA_017937685	JAGBDD010000192.1_30	29	TC	null	2	CGC1	JAGBDD010000192.1	47140	50133	+	DB=gnl|TC-DB|P25714|2.A.9.3.1;ID=JAGBDD010000192.1_30	DB=gnl|TC-DB|P25714|2.A.9.3.1;ID=JAGBDD010000192.1_30
GCA_017937685	JAGBDD010000197.1_30	29	CAZyme	2	3	CGC1	JAGBDD010000197.1	42868	44052	+	DB=GT4;ID=JAGBDD010000197.1_30	DB=GT4;ID=JAGBDD010000197.1_30
GCA_017937685	JAGBDD010000197.1_31	30	null	null	null	CGC1	JAGBDD010000197.1	44262	44990	+	;ID=JAGBDD010000197.1_31	NA
GCA_017937685	JAGBDD010000197.1_32	31	null	null	null	CGC1	JAGBDD010000197.1	45130	47241	-	;ID=JAGBDD010000197.1_32	NA
GCA_017937685	JAGBDD010000197.1_33	32	CAZyme	0	2	CGC1	JAGBDD010000197.1	47456	50101	-	DB=CBM51|GH36;ID=JAGBDD010000197.1_33	DB=CBM51|GH36;ID=JAGBDD010000197.1_33
GCA_017937685	JAGBDD010000197.1_34	33	CAZyme	12	0	CGC1	JAGBDD010000197.1	50397	53984	-	DB=GH106|CBM67;ID=JAGBDD010000197.1_34	DB=GH106|CBM67;ID=JAGBDD010000197.1_34
GCA_017937685	JAGBDD010000197.1_47	46	CAZyme	0	12	CGC2	JAGBDD010000197.1	72483	73676	-	DB=GH33;ID=JAGBDD010000197.1_47	DB=GH33;ID=JAGBDD010000197.1_47
GCA_017937685	JAGBDD010000197.1_48	47	STP	9	0	CGC2	JAGBDD010000197.1	74213	75361	+	DB=STP|SBP_bac_10;ID=JAGBDD010000197.1_48	DB=STP|SBP_bac_10;ID=JAGBDD010000197.1_48
GCA_017937685	JAGBDD010000200.1_4	3	STP	2	null	CGC1	JAGBDD010000200.1	1928	2524	-	DB=STP|CYTH;ID=JAGBDD010000200.1_4	DB=STP|CYTH;ID=JAGBDD010000200.1_4
GCA_017937685	JAGBDD010000200.1_5	4	null	null	null	CGC1	JAGBDD010000200.1	2546	2692	+	;ID=JAGBDD010000200.1_5	NA
GCA_017937685	JAGBDD010000200.1_6	5	null	null	null	CGC1	JAGBDD010000200.1	2772	4286	-	;ID=JAGBDD010000200.1_6	NA
GCA_017937685	JAGBDD010000200.1_7	6	CAZyme	10	2	CGC1	JAGBDD010000200.1	4429	6438	-	DB=GH123|GH0;ID=JAGBDD010000200.1_7	DB=GH123|GH0;ID=JAGBDD010000200.1_7
GCA_017937685	JAGBDD010000204.1_5	4	TC	2	null	CGC1	JAGBDD010000204.1	4064	5851	+	DB=gnl|TC-DB|Q8F285|2.A.111.1.1;ID=JAGBDD010000204.1_5	DB=gnl|TC-DB|Q8F285|2.A.111.1.1;ID=JAGBDD010000204.1_5
GCA_017937685	JAGBDD010000204.1_6	5	null	null	null	CGC1	JAGBDD010000204.1	6166	6573	+	;ID=JAGBDD010000204.1_6	NA
GCA_017937685	JAGBDD010000204.1_7	6	null	null	null	CGC1	JAGBDD010000204.1	6655	7446	+	;ID=JAGBDD010000204.1_7	NA
GCA_017937685	JAGBDD010000204.1_8	7	CAZyme	0	2	CGC1	JAGBDD010000204.1	7921	10008	-	DB=GH39;ID=JAGBDD010000204.1_8	DB=GH39;ID=JAGBDD010000204.1_8
GCA_017937685	JAGBDD010000204.1_9	8	STP	1	0	CGC1	JAGBDD010000204.1	10416	11414	+	DB=STP|Peripla_BP_2;ID=JAGBDD010000204.1_9	DB=STP|Peripla_BP_2;ID=JAGBDD010000204.1_9
GCA_017937685	JAGBDD010000204.1_10	9	null	null	null	CGC1	JAGBDD010000204.1	11860	12423	+	;ID=JAGBDD010000204.1_10	NA
GCA_017937685	JAGBDD010000204.1_11	10	STP	4	1	CGC1	JAGBDD010000204.1	12888	13553	+	DB=STP|NTP_transf_2;ID=JAGBDD010000204.1_11	DB=STP|NTP_transf_2;ID=JAGBDD010000204.1_11
GCA_017937685	JAGBDD010000218.1_18	17	STP	0	8	CGC1	JAGBDD010000218.1	22337	23269	+	DB=STP|SBP_bac_10;ID=JAGBDD010000218.1_18	DB=STP|SBP_bac_10;ID=JAGBDD010000218.1_18
GCA_017937685	JAGBDD010000218.1_19	18	CAZyme	6	0	CGC1	JAGBDD010000218.1	23414	25618	-	DB=CBM38|GH32;ID=JAGBDD010000218.1_19	DB=CBM38|GH32;ID=JAGBDD010000218.1_19
GCA_017937685	JAGBDD010000225.1_3	2	CAZyme	1	null	CGC1	JAGBDD010000225.1	3454	5412	-	DB=GH97;ID=JAGBDD010000225.1_3	DB=GH97;ID=JAGBDD010000225.1_3
GCA_017937685	JAGBDD010000225.1_4	3	null	null	null	CGC1	JAGBDD010000225.1	5452	5931	-	;ID=JAGBDD010000225.1_4	NA
GCA_017937685	JAGBDD010000225.1_5	4	CAZyme	3	1	CGC1	JAGBDD010000225.1	5978	8026	-	DB=PL33_2|PL33;ID=JAGBDD010000225.1_5	DB=PL33_2|PL33;ID=JAGBDD010000225.1_5
GCA_017937685	JAGBDD010000029.1_8	7	STP	0	null	CGC1	JAGBDD010000029.1	4303	5541	+	DB=STP|AAA;ID=JAGBDD010000029.1_8	DB=STP|AAA;ID=JAGBDD010000029.1_8
GCA_017937685	JAGBDD010000029.1_9	8	CAZyme	8	0	CGC1	JAGBDD010000029.1	5620	7083	-	DB=GH109;ID=JAGBDD010000029.1_9	DB=GH109;ID=JAGBDD010000029.1_9
GCA_017937685	JAGBDD010000238.1_5	4	STP	0	3	CGC1	JAGBDD010000238.1	8048	11578	+	DB=STP|Fer4,STP|Fer4;ID=JAGBDD010000238.1_5	DB=STP|Fer4,STP|Fer4;ID=JAGBDD010000238.1_5
GCA_017937685	JAGBDD010000238.1_6	5	TC	0	0	CGC1	JAGBDD010000238.1	11772	12104	-	DB=gnl|TC-DB|O07923|2.A.78.1.1;ID=JAGBDD010000238.1_6	DB=gnl|TC-DB|O07923|2.A.78.1.1;ID=JAGBDD010000238.1_6
GCA_017937685	JAGBDD010000238.1_7	6	TC	1	0	CGC1	JAGBDD010000238.1	12101	12871	-	DB=gnl|TC-DB|O07942|2.A.78.1.1;ID=JAGBDD010000238.1_7	DB=gnl|TC-DB|O07942|2.A.78.1.1;ID=JAGBDD010000238.1_7
GCA_017937685	JAGBDD010000238.1_8	7	null	null	null	CGC1	JAGBDD010000238.1	13224	14657	+	;ID=JAGBDD010000238.1_8	NA
GCA_017937685	JAGBDD010000238.1_9	8	CAZyme	0	1	CGC1	JAGBDD010000238.1	14755	16776	-	DB=CE1|GH0;ID=JAGBDD010000238.1_9	DB=CE1|GH0;ID=JAGBDD010000238.1_9
GCA_017937685	JAGBDD010000238.1_10	9	CAZyme	0	0	CGC1	JAGBDD010000238.1	16964	19729	-	DB=GH78|CBM67;ID=JAGBDD010000238.1_10	DB=GH78|CBM67;ID=JAGBDD010000238.1_10
GCA_017937685	JAGBDD010000238.1_11	10	CAZyme	8	0	CGC1	JAGBDD010000238.1	19889	23197	-	DB=GH106;ID=JAGBDD010000238.1_11	DB=GH106;ID=JAGBDD010000238.1_11
GCA_017937685	JAGBDD010000238.1_20	19	TC	0	8	CGC2	JAGBDD010000238.1	34300	37086	+	DB=gnl|TC-DB|Q5M0A4|3.A.3.2.22;ID=JAGBDD010000238.1_20	DB=gnl|TC-DB|Q5M0A4|3.A.3.2.22;ID=JAGBDD010000238.1_20
GCA_017937685	JAGBDD010000238.1_21	20	CAZyme	1	0	CGC2	JAGBDD010000238.1	37187	38830	+	DB=GH51;ID=JAGBDD010000238.1_21	DB=GH51;ID=JAGBDD010000238.1_21
GCA_017937685	JAGBDD010000238.1_22	21	null	null	null	CGC2	JAGBDD010000238.1	38898	41612	+	;ID=JAGBDD010000238.1_22	NA
GCA_017937685	JAGBDD010000238.1_23	22	TF	0	1	CGC2	JAGBDD010000238.1	41850	42491	+	DB=DBD-Pfam|GerE;ID=JAGBDD010000238.1_23	DB=DBD-Pfam|GerE;ID=JAGBDD010000238.1_23
GCA_017937685	JAGBDD010000238.1_24	23	STP	0	0	CGC2	JAGBDD010000238.1	42577	42936	+	DB=STP|STAS;ID=JAGBDD010000238.1_24	DB=STP|STAS;ID=JAGBDD010000238.1_24
GCA_017937685	JAGBDD010000238.1_25	24	STP	6	0	CGC2	JAGBDD010000238.1	42985	43419	+	DB=STP|HATPase_c;ID=JAGBDD010000238.1_25	DB=STP|HATPase_c;ID=JAGBDD010000238.1_25
GCA_017937685	JAGBDD010000253.1_12	11	STP	0	5	CGC1	JAGBDD010000253.1	15043	15462	-	DB=STP|Response_reg;ID=JAGBDD010000253.1_12	DB=STP|Response_reg;ID=JAGBDD010000253.1_12
GCA_017937685	JAGBDD010000253.1_13	12	CAZyme	null	0	CGC1	JAGBDD010000253.1	16011	17993	+	DB=GH151|GH0;ID=JAGBDD010000253.1_13	DB=GH151|GH0;ID=JAGBDD010000253.1_13
GCA_017937685	JAGBDD010000266.1_5	4	CAZyme	2	null	CGC1	JAGBDD010000266.1	5457	7010	-	DB=GT5;ID=JAGBDD010000266.1_5	DB=GT5;ID=JAGBDD010000266.1_5
GCA_017937685	JAGBDD010000266.1_6	5	null	null	null	CGC1	JAGBDD010000266.1	7747	9699	+	;ID=JAGBDD010000266.1_6	NA
GCA_017937685	JAGBDD010000266.1_7	6	null	null	null	CGC1	JAGBDD010000266.1	9796	10683	+	;ID=JAGBDD010000266.1_7	NA
GCA_017937685	JAGBDD010000266.1_8	7	STP	11	2	CGC1	JAGBDD010000266.1	10844	11983	+	DB=STP|SIS,STP|CBS;ID=JAGBDD010000266.1_8	DB=STP|SIS,STP|CBS;ID=JAGBDD010000266.1_8
GCA_017937685	JAGBDD010000041.1_16	15	CAZyme	0	10	CGC1	JAGBDD010000041.1	21027	23369	-	DB=CE1|CE0;ID=JAGBDD010000041.1_16	DB=CE1|CE0;ID=JAGBDD010000041.1_16
GCA_017937685	JAGBDD010000041.1_17	16	CAZyme	1	0	CGC1	JAGBDD010000041.1	23517	24368	-	DB=CE1|CE0;ID=JAGBDD010000041.1_17	DB=CE1|CE0;ID=JAGBDD010000041.1_17
GCA_017937685	JAGBDD010000041.1_18	17	null	null	null	CGC1	JAGBDD010000041.1	25015	27093	-	;ID=JAGBDD010000041.1_18	NA
GCA_017937685	JAGBDD010000041.1_19	18	CAZyme	0	1	CGC1	JAGBDD010000041.1	27190	28680	-	DB=GH140;ID=JAGBDD010000041.1_19	DB=GH140;ID=JAGBDD010000041.1_19
GCA_017937685	JAGBDD010000041.1_20	19	STP	1	0	CGC1	JAGBDD010000041.1	28844	29953	-	DB=STP|SBP_bac_10;ID=JAGBDD010000041.1_20	DB=STP|SBP_bac_10;ID=JAGBDD010000041.1_20
GCA_017937685	JAGBDD010000041.1_21	20	null	null	null	CGC1	JAGBDD010000041.1	30380	30874	-	;ID=JAGBDD010000041.1_21	NA
GCA_017937685	JAGBDD010000041.1_22	21	STP	0	1	CGC1	JAGBDD010000041.1	31025	32122	-	DB=STP|SBP_bac_10;ID=JAGBDD010000041.1_22	DB=STP|SBP_bac_10;ID=JAGBDD010000041.1_22
GCA_017937685	JAGBDD010000041.1_23	22	STP	1	0	CGC1	JAGBDD010000041.1	32557	33543	-	DB=STP|SBP_bac_10;ID=JAGBDD010000041.1_23	DB=STP|SBP_bac_10;ID=JAGBDD010000041.1_23
GCA_017937685	JAGBDD010000041.1_24	23	null	null	null	CGC1	JAGBDD010000041.1	33556	33660	-	;ID=JAGBDD010000041.1_24	NA
GCA_017937685	JAGBDD010000041.1_25	24	STP	0	1	CGC1	JAGBDD010000041.1	34027	35145	-	DB=STP|SBP_bac_10;ID=JAGBDD010000041.1_25	DB=STP|SBP_bac_10;ID=JAGBDD010000041.1_25
GCA_017937685	JAGBDD010000041.1_26	25	STP	0	0	CGC1	JAGBDD010000041.1	35355	36485	-	DB=STP|SBP_bac_10;ID=JAGBDD010000041.1_26	DB=STP|SBP_bac_10;ID=JAGBDD010000041.1_26
GCA_017937685	JAGBDD010000041.1_27	26	TC	null	0	CGC1	JAGBDD010000041.1	36781	38403	-	DB=gnl|TC-DB|Q9ZE92|2.A.1.4.11;ID=JAGBDD010000041.1_27	DB=gnl|TC-DB|Q9ZE92|2.A.1.4.11;ID=JAGBDD010000041.1_27
GCA_017937685	JAGBDD010000044.1_21	20	CAZyme	2	6	CGC1	JAGBDD010000044.1	29271	30329	-	DB=GH43_26|CBM66;ID=JAGBDD010000044.1_21	DB=GH43_26|CBM66;ID=JAGBDD010000044.1_21
GCA_017937685	JAGBDD010000044.1_22	21	null	null	null	CGC1	JAGBDD010000044.1	30394	30660	-	;ID=JAGBDD010000044.1_22	NA
GCA_017937685	JAGBDD010000044.1_23	22	null	null	null	CGC1	JAGBDD010000044.1	30863	31942	-	;ID=JAGBDD010000044.1_23	NA
GCA_017937685	JAGBDD010000044.1_24	23	TC	null	2	CGC1	JAGBDD010000044.1	32301	33449	+	DB=gnl|TC-DB|O05523|2.A.64.3.2;ID=JAGBDD010000044.1_24	DB=gnl|TC-DB|O05523|2.A.64.3.2;ID=JAGBDD010000044.1_24
GCA_017937685	JAGBDD010000045.1_27	26	CAZyme	0	6	CGC1	JAGBDD010000045.1	28417	29907	-	DB=GT19;ID=JAGBDD010000045.1_27	DB=GT19;ID=JAGBDD010000045.1_27
GCA_017937685	JAGBDD010000045.1_28	27	TF	5	0	CGC1	JAGBDD010000045.1	29986	30555	-	DB=DBD-Pfam|Rrf2,DBD-SUPERFAMILY|0045032;ID=JAGBDD010000045.1_28	DB=DBD-Pfam|Rrf2,DBD-SUPERFAMILY|0045032;ID=JAGBDD010000045.1_28
GCA_017937685	JAGBDD010000046.1_11	10	TC	0	3	CGC1	JAGBDD010000046.1	11234	12907	+	DB=gnl|TC-DB|Q6PCB7|4.C.1.1.9;ID=JAGBDD010000046.1_11	DB=gnl|TC-DB|Q6PCB7|4.C.1.1.9;ID=JAGBDD010000046.1_11
GCA_017937685	JAGBDD010000046.1_12	11	STP	1	0	CGC1	JAGBDD010000046.1	13051	13566	-	DB=STP|Pribosyltran;ID=JAGBDD010000046.1_12	DB=STP|Pribosyltran;ID=JAGBDD010000046.1_12
GCA_017937685	JAGBDD010000046.1_13	12	null	null	null	CGC1	JAGBDD010000046.1	13618	15414	-	;ID=JAGBDD010000046.1_13	NA
GCA_017937685	JAGBDD010000046.1_14	13	CAZyme	4	1	CGC1	JAGBDD010000046.1	15537	17516	-	DB=GH36;ID=JAGBDD010000046.1_14	DB=GH36;ID=JAGBDD010000046.1_14
GCA_017937685	JAGBDD010000048.1_16	15	CAZyme	2	8	CGC1	JAGBDD010000048.1	17608	19218	+	DB=GH5|GH5_36;ID=JAGBDD010000048.1_16	DB=GH5|GH5_36;ID=JAGBDD010000048.1_16
GCA_017937685	JAGBDD010000048.1_17	16	null	null	null	CGC1	JAGBDD010000048.1	19442	20548	-	;ID=JAGBDD010000048.1_17	NA
GCA_017937685	JAGBDD010000048.1_18	17	null	null	null	CGC1	JAGBDD010000048.1	20815	21300	+	;ID=JAGBDD010000048.1_18	NA
GCA_017937685	JAGBDD010000048.1_19	18	STP	null	2	CGC1	JAGBDD010000048.1	21432	21932	-	DB=STP|FHA;ID=JAGBDD010000048.1_19	DB=STP|FHA;ID=JAGBDD010000048.1_19
GCA_017937685	JAGBDD010000049.1_50	49	CAZyme	2	10	CGC1	JAGBDD010000049.1	40252	41016	-	DB=GT26;ID=JAGBDD010000049.1_50	DB=GT26;ID=JAGBDD010000049.1_50
GCA_017937685	JAGBDD010000049.1_51	50	null	null	null	CGC1	JAGBDD010000049.1	41449	42291	+	;ID=JAGBDD010000049.1_51	NA
GCA_017937685	JAGBDD010000049.1_52	51	null	null	null	CGC1	JAGBDD010000049.1	42503	43225	+	;ID=JAGBDD010000049.1_52	NA
GCA_017937685	JAGBDD010000049.1_53	52	TC	14	2	CGC1	JAGBDD010000049.1	43375	45276	+	DB=gnl|TC-DB|D8HIS0|9.B.106.2.2;ID=JAGBDD010000049.1_53	DB=gnl|TC-DB|D8HIS0|9.B.106.2.2;ID=JAGBDD010000049.1_53
GCA_017937685	JAGBDD010000052.1_2	1	TC	1	null	CGC1	JAGBDD010000052.1	1181	2602	-	DB=gnl|TC-DB|P0AGF4|2.A.1.1.3;ID=JAGBDD010000052.1_2	DB=gnl|TC-DB|P0AGF4|2.A.1.1.3;ID=JAGBDD010000052.1_2
GCA_017937685	JAGBDD010000052.1_3	2	null	null	null	CGC1	JAGBDD010000052.1	2981	4198	-	;ID=JAGBDD010000052.1_3	NA
GCA_017937685	JAGBDD010000052.1_4	3	CAZyme	1	1	CGC1	JAGBDD010000052.1	4442	7450	-	DB=CBM47|CBM51;ID=JAGBDD010000052.1_4	DB=CBM47|CBM51;ID=JAGBDD010000052.1_4
GCA_017937685	JAGBDD010000052.1_5	4	null	null	null	CGC1	JAGBDD010000052.1	7802	9190	-	;ID=JAGBDD010000052.1_5	NA
GCA_017937685	JAGBDD010000052.1_6	5	CAZyme	2	1	CGC1	JAGBDD010000052.1	9340	11613	-	DB=CBM67|CBM42|GH2;ID=JAGBDD010000052.1_6	DB=CBM67|CBM42|GH2;ID=JAGBDD010000052.1_6
GCA_017937685	JAGBDD010000052.1_7	6	null	null	null	CGC1	JAGBDD010000052.1	11933	12979	-	;ID=JAGBDD010000052.1_7	NA
GCA_017937685	JAGBDD010000052.1_8	7	null	null	null	CGC1	JAGBDD010000052.1	13359	15977	-	;ID=JAGBDD010000052.1_8	NA
GCA_017937685	JAGBDD010000052.1_9	8	STP	0	2	CGC1	JAGBDD010000052.1	16125	17030	-	DB=STP|TPR_1,STP|TPR_1,STP|TPR_1,STP|TPR_1;ID=JAGBDD010000052.1_9	DB=STP|TPR_1,STP|TPR_1,STP|TPR_1,STP|TPR_1;ID=JAGBDD010000052.1_9
GCA_017937685	JAGBDD010000052.1_10	9	STP	null	0	CGC1	JAGBDD010000052.1	17221	19806	-	DB=STP|HATPase_c;ID=JAGBDD010000052.1_10	DB=STP|HATPase_c;ID=JAGBDD010000052.1_10
GCA_017939745	JAGKQQ010000001.1_10	9	TC	0	4	CGC1	JAGKQQ010000001.1	10351	12168	+	DB=gnl|TC-DB|P40290|3.A.6.1.1;ID=JAGKQQ010000001.1_10	DB=gnl|TC-DB|P40290|3.A.6.1.1;ID=JAGKQQ010000001.1_10
GCA_017939745	JAGKQQ010000001.1_11	10	TC	2	0	CGC1	JAGKQQ010000001.1	12459	14033	+	DB=gnl|TC-DB|Q8TDX7|1.I.1.1.3;ID=JAGKQQ010000001.1_11	DB=gnl|TC-DB|Q8TDX7|1.I.1.1.3;ID=JAGKQQ010000001.1_11
GCA_017939745	JAGKQQ010000001.1_12	11	null	null	null	CGC1	JAGKQQ010000001.1	14129	14593	+	;ID=JAGKQQ010000001.1_12	NA
GCA_017939745	JAGKQQ010000001.1_13	12	null	null	null	CGC1	JAGKQQ010000001.1	14741	15910	+	;ID=JAGKQQ010000001.1_13	NA
GCA_017939745	JAGKQQ010000001.1_14	13	TC	0	2	CGC1	JAGKQQ010000001.1	16216	17049	+	DB=gnl|TC-DB|P16701|3.A.1.6.1;ID=JAGKQQ010000001.1_14	DB=gnl|TC-DB|P16701|3.A.1.6.1;ID=JAGKQQ010000001.1_14
GCA_017939745	JAGKQQ010000001.1_15	14	TC	0	0	CGC1	JAGKQQ010000001.1	17053	17943	+	DB=gnl|TC-DB|P0AEB0|3.A.1.6.1;ID=JAGKQQ010000001.1_15	DB=gnl|TC-DB|P0AEB0|3.A.1.6.1;ID=JAGKQQ010000001.1_15
GCA_017939745	JAGKQQ010000001.1_16	15	TC	2	0	CGC1	JAGKQQ010000001.1	17972	19039	+	DB=gnl|TC-DB|P16676|3.A.1.6.1;ID=JAGKQQ010000001.1_16	DB=gnl|TC-DB|P16676|3.A.1.6.1;ID=JAGKQQ010000001.1_16
GCA_017939745	JAGKQQ010000001.1_17	16	null	null	null	CGC1	JAGKQQ010000001.1	19227	19370	+	;ID=JAGKQQ010000001.1_17	NA
GCA_017939745	JAGKQQ010000001.1_18	17	null	null	null	CGC1	JAGKQQ010000001.1	19446	19886	+	;ID=JAGKQQ010000001.1_18	NA
GCA_017939745	JAGKQQ010000001.1_19	18	STP	0	2	CGC1	JAGKQQ010000001.1	19935	20915	+	DB=STP|SBP_bac_10;ID=JAGKQQ010000001.1_19	DB=STP|SBP_bac_10;ID=JAGKQQ010000001.1_19
GCA_017939745	JAGKQQ010000001.1_20	19	CAZyme	0	0	CGC1	JAGKQQ010000001.1	20998	22326	-	DB=GT4;ID=JAGKQQ010000001.1_20	DB=GT4;ID=JAGKQQ010000001.1_20
GCA_017939745	JAGKQQ010000001.1_21	20	STP	5	0	CGC1	JAGKQQ010000001.1	22424	23620	+	DB=STP|Aminotran_1_2;ID=JAGKQQ010000001.1_21	DB=STP|Aminotran_1_2;ID=JAGKQQ010000001.1_21
GCA_017939745	JAGKQQ010000001.1_274	273	STP	2	17	CGC2	JAGKQQ010000001.1	339160	340860	-	DB=STP|Sigma70_r2,STP|Sigma70_r4;ID=JAGKQQ010000001.1_274	DB=STP|Sigma70_r2,STP|Sigma70_r4;ID=JAGKQQ010000001.1_274
GCA_017939745	JAGKQQ010000001.1_275	274	null	null	null	CGC2	JAGKQQ010000001.1	341587	342939	+	;ID=JAGKQQ010000001.1_275	NA
GCA_017939745	JAGKQQ010000001.1_276	275	null	null	null	CGC2	JAGKQQ010000001.1	343157	344155	-	;ID=JAGKQQ010000001.1_276	NA
GCA_017939745	JAGKQQ010000001.1_277	276	CAZyme	4	2	CGC2	JAGKQQ010000001.1	344513	346018	+	DB=GT5;ID=JAGKQQ010000001.1_277	DB=GT5;ID=JAGKQQ010000001.1_277
GCA_017939745	JAGKQQ010000001.1_290	289	STP	0	7	CGC3	JAGKQQ010000001.1	356620	357966	+	DB=STP|AAA,STP|AAA;ID=JAGKQQ010000001.1_290	DB=STP|AAA,STP|AAA;ID=JAGKQQ010000001.1_290
GCA_017939745	JAGKQQ010000001.1_291	290	CAZyme	0	0	CGC3	JAGKQQ010000001.1	358123	360000	-	DB=GH13|CBM48|GH13_10;ID=JAGKQQ010000001.1_291	DB=GH13|CBM48|GH13_10;ID=JAGKQQ010000001.1_291
GCA_017939745	JAGKQQ010000001.1_292	291	CAZyme	7	0	CGC3	JAGKQQ010000001.1	360012	362849	-	DB=GH13|GH77|GH13_26;ID=JAGKQQ010000001.1_292	DB=GH13|GH77|GH13_26;ID=JAGKQQ010000001.1_292
GCA_017939745	JAGKQQ010000001.1_300	299	CAZyme	1	7	CGC4	JAGKQQ010000001.1	372091	375204	+	DB=CBM47|CBM32;ID=JAGKQQ010000001.1_300	DB=CBM47|CBM32;ID=JAGKQQ010000001.1_300
GCA_017939745	JAGKQQ010000001.1_301	300	null	null	null	CGC4	JAGKQQ010000001.1	375250	376704	+	;ID=JAGKQQ010000001.1_301	NA
GCA_017939745	JAGKQQ010000001.1_302	301	CAZyme	0	1	CGC4	JAGKQQ010000001.1	377070	378155	+	DB=GT4;ID=JAGKQQ010000001.1_302	DB=GT4;ID=JAGKQQ010000001.1_302
GCA_017939745	JAGKQQ010000001.1_303	302	CAZyme	32	0	CGC4	JAGKQQ010000001.1	378171	379328	+	DB=GT4;ID=JAGKQQ010000001.1_303	DB=GT4;ID=JAGKQQ010000001.1_303
GCA_017939745	JAGKQQ010000001.1_383	382	TC	1	4	CGC5	JAGKQQ010000001.1	472232	475561	+	DB=gnl|TC-DB|C6VV84|1.B.14.17.1;ID=JAGKQQ010000001.1_383	DB=gnl|TC-DB|C6VV84|1.B.14.17.1;ID=JAGKQQ010000001.1_383
GCA_017939745	JAGKQQ010000001.1_384	383	null	null	null	CGC5	JAGKQQ010000001.1	475713	476315	-	;ID=JAGKQQ010000001.1_384	NA
GCA_017939745	JAGKQQ010000001.1_385	384	CAZyme	7	1	CGC5	JAGKQQ010000001.1	476609	478228	-	DB=CBM13|CBM51;ID=JAGKQQ010000001.1_385	DB=CBM13|CBM51;ID=JAGKQQ010000001.1_385
GCA_017939745	JAGKQQ010000001.1_464	463	TC	2	5	CGC6	JAGKQQ010000001.1	583329	586568	+	DB=gnl|TC-DB|M5BEH1|9.B.106.3.1;ID=JAGKQQ010000001.1_464	DB=gnl|TC-DB|M5BEH1|9.B.106.3.1;ID=JAGKQQ010000001.1_464
GCA_017939745	JAGKQQ010000001.1_465	464	null	null	null	CGC6	JAGKQQ010000001.1	586919	588937	-	;ID=JAGKQQ010000001.1_465	NA
GCA_017939745	JAGKQQ010000001.1_466	465	null	null	null	CGC6	JAGKQQ010000001.1	589130	589669	-	;ID=JAGKQQ010000001.1_466	NA
GCA_017939745	JAGKQQ010000001.1_467	466	CAZyme	5	2	CGC6	JAGKQQ010000001.1	589612	590541	-	DB=GH33;ID=JAGKQQ010000001.1_467	DB=GH33;ID=JAGKQQ010000001.1_467
GCA_017939745	JAGKQQ010000001.1_562	561	STP	2	12	CGC7	JAGKQQ010000001.1	715101	716150	-	DB=STP|SBP_bac_10;ID=JAGKQQ010000001.1_562	DB=STP|SBP_bac_10;ID=JAGKQQ010000001.1_562
GCA_017939745	JAGKQQ010000001.1_563	562	null	null	null	CGC7	JAGKQQ010000001.1	716701	718236	-	;ID=JAGKQQ010000001.1_563	NA
GCA_017939745	JAGKQQ010000001.1_564	563	null	null	null	CGC7	JAGKQQ010000001.1	718446	718820	-	;ID=JAGKQQ010000001.1_564	NA
GCA_017939745	JAGKQQ010000001.1_565	564	CAZyme	0	2	CGC7	JAGKQQ010000001.1	718870	720030	-	DB=GT4;ID=JAGKQQ010000001.1_565	DB=GT4;ID=JAGKQQ010000001.1_565
GCA_017939745	JAGKQQ010000001.1_566	565	STP	10	0	CGC7	JAGKQQ010000001.1	720375	721130	+	DB=STP|SpoIIE;ID=JAGKQQ010000001.1_566	DB=STP|SpoIIE;ID=JAGKQQ010000001.1_566
GCA_017939745	JAGKQQ010000001.1_577	576	STP	1	10	CGC8	JAGKQQ010000001.1	734593	735576	+	DB=STP|SBP_bac_10;ID=JAGKQQ010000001.1_577	DB=STP|SBP_bac_10;ID=JAGKQQ010000001.1_577
GCA_017939745	JAGKQQ010000001.1_578	577	null	null	null	CGC8	JAGKQQ010000001.1	736078	737022	+	;ID=JAGKQQ010000001.1_578	NA
GCA_017939745	JAGKQQ010000001.1_579	578	CAZyme	3	1	CGC8	JAGKQQ010000001.1	737036	738007	+	DB=GT2_Glycos_transf_2|GT2;ID=JAGKQQ010000001.1_579	DB=GT2_Glycos_transf_2|GT2;ID=JAGKQQ010000001.1_579
GCA_017939745	JAGKQQ010000001.1_583	582	CAZyme	0	3	CGC9	JAGKQQ010000001.1	741813	743072	+	DB=GT2_Glycos_transf_2|GT2;ID=JAGKQQ010000001.1_583	DB=GT2_Glycos_transf_2|GT2;ID=JAGKQQ010000001.1_583
GCA_017939745	JAGKQQ010000001.1_584	583	STP	5	0	CGC9	JAGKQQ010000001.1	743246	744841	-	DB=STP|B12-binding;ID=JAGKQQ010000001.1_584	DB=STP|B12-binding;ID=JAGKQQ010000001.1_584
GCA_017939745	JAGKQQ010000001.1_610	609	TC	2	4	CGC10	JAGKQQ010000001.1	774250	776598	-	DB=gnl|TC-DB|P07658|3.D.1.9.2;ID=JAGKQQ010000001.1_610	DB=gnl|TC-DB|P07658|3.D.1.9.2;ID=JAGKQQ010000001.1_610
GCA_017939745	JAGKQQ010000001.1_611	610	null	null	null	CGC10	JAGKQQ010000001.1	776731	777282	+	;ID=JAGKQQ010000001.1_611	NA
GCA_017939745	JAGKQQ010000001.1_612	611	null	null	null	CGC10	JAGKQQ010000001.1	777383	780304	+	;ID=JAGKQQ010000001.1_612	NA
GCA_017939745	JAGKQQ010000001.1_613	612	STP	1	2	CGC10	JAGKQQ010000001.1	780678	781991	+	DB=STP|Glycos_trans_3N;ID=JAGKQQ010000001.1_613	DB=STP|Glycos_trans_3N;ID=JAGKQQ010000001.1_613
GCA_017939745	JAGKQQ010000001.1_614	613	null	null	null	CGC10	JAGKQQ010000001.1	781988	782389	+	;ID=JAGKQQ010000001.1_614	NA
GCA_017939745	JAGKQQ010000001.1_615	614	STP	2	1	CGC10	JAGKQQ010000001.1	782399	783028	+	DB=STP|Pribosyltran;ID=JAGKQQ010000001.1_615	DB=STP|Pribosyltran;ID=JAGKQQ010000001.1_615
GCA_017939745	JAGKQQ010000001.1_616	615	null	null	null	CGC10	JAGKQQ010000001.1	783476	784144	-	;ID=JAGKQQ010000001.1_616	NA
GCA_017939745	JAGKQQ010000001.1_617	616	null	null	null	CGC10	JAGKQQ010000001.1	784411	784947	-	;ID=JAGKQQ010000001.1_617	NA
GCA_017939745	JAGKQQ010000001.1_618	617	CAZyme	0	2	CGC10	JAGKQQ010000001.1	785037	788708	-	DB=GH0|CBM51;ID=JAGKQQ010000001.1_618	DB=GH0|CBM51;ID=JAGKQQ010000001.1_618
GCA_017939745	JAGKQQ010000001.1_619	618	TC	0	0	CGC10	JAGKQQ010000001.1	789025	790440	+	DB=gnl|TC-DB|D8HIS0|9.B.106.2.2;ID=JAGKQQ010000001.1_619	DB=gnl|TC-DB|D8HIS0|9.B.106.2.2;ID=JAGKQQ010000001.1_619
GCA_017939745	JAGKQQ010000001.1_620	619	STP	7	0	CGC10	JAGKQQ010000001.1	790811	791740	+	DB=STP|SBP_bac_10;ID=JAGKQQ010000001.1_620	DB=STP|SBP_bac_10;ID=JAGKQQ010000001.1_620
GCA_017939745	JAGKQQ010000001.1_780	779	STP	1	15	CGC11	JAGKQQ010000001.1	962340	963290	-	DB=STP|SBP_bac_10;ID=JAGKQQ010000001.1_780	DB=STP|SBP_bac_10;ID=JAGKQQ010000001.1_780
GCA_017939745	JAGKQQ010000001.1_781	780	null	null	null	CGC11	JAGKQQ010000001.1	963417	965033	-	;ID=JAGKQQ010000001.1_781	NA
GCA_017939745	JAGKQQ010000001.1_782	781	TC	1	1	CGC11	JAGKQQ010000001.1	965232	968483	+	DB=gnl|TC-DB|C6VV84|1.B.14.17.1;ID=JAGKQQ010000001.1_782	DB=gnl|TC-DB|C6VV84|1.B.14.17.1;ID=JAGKQQ010000001.1_782
GCA_017939745	JAGKQQ010000001.1_783	782	null	null	null	CGC11	JAGKQQ010000001.1	968668	970152	+	;ID=JAGKQQ010000001.1_783	NA
GCA_017939745	JAGKQQ010000001.1_784	783	CAZyme	2	1	CGC11	JAGKQQ010000001.1	970363	971631	+	DB=GH0;ID=JAGKQQ010000001.1_784	DB=GH0;ID=JAGKQQ010000001.1_784
GCA_017939745	JAGKQQ010000001.1_785	784	null	null	null	CGC11	JAGKQQ010000001.1	971698	973596	-	;ID=JAGKQQ010000001.1_785	NA
GCA_017939745	JAGKQQ010000001.1_786	785	null	null	null	CGC11	JAGKQQ010000001.1	973775	974047	-	;ID=JAGKQQ010000001.1_786	NA
GCA_017939745	JAGKQQ010000001.1_787	786	CAZyme	1	2	CGC11	JAGKQQ010000001.1	974224	975741	+	DB=GH77;ID=JAGKQQ010000001.1_787	DB=GH77;ID=JAGKQQ010000001.1_787
GCA_017939745	JAGKQQ010000001.1_788	787	null	null	null	CGC11	JAGKQQ010000001.1	975745	975960	-	;ID=JAGKQQ010000001.1_788	NA
GCA_017939745	JAGKQQ010000001.1_789	788	TC	6	1	CGC11	JAGKQQ010000001.1	975980	977890	-	DB=gnl|TC-DB|P0A6Y8|1.A.33.1.2;ID=JAGKQQ010000001.1_789	DB=gnl|TC-DB|P0A6Y8|1.A.33.1.2;ID=JAGKQQ010000001.1_789
GCA_017939745	JAGKQQ010000001.1_796	795	TF	0	6	CGC12	JAGKQQ010000001.1	982039	982539	-	DB=DBD-Pfam|Rrf2,DBD-SUPERFAMILY|0045032;ID=JAGKQQ010000001.1_796	DB=DBD-Pfam|Rrf2,DBD-SUPERFAMILY|0045032;ID=JAGKQQ010000001.1_796
GCA_017939745	JAGKQQ010000001.1_797	796	CAZyme	2	0	CGC12	JAGKQQ010000001.1	982710	983558	+	DB=GT2_Glycos_transf_2|GT2;ID=JAGKQQ010000001.1_797	DB=GT2_Glycos_transf_2|GT2;ID=JAGKQQ010000001.1_797
GCA_017939745	JAGKQQ010000001.1_798	797	null	null	null	CGC12	JAGKQQ010000001.1	983428	984798	-	;ID=JAGKQQ010000001.1_798	NA
GCA_017939745	JAGKQQ010000001.1_799	798	null	null	null	CGC12	JAGKQQ010000001.1	985471	985695	+	;ID=JAGKQQ010000001.1_799	NA
GCA_017939745	JAGKQQ010000001.1_800	799	TF	0	2	CGC12	JAGKQQ010000001.1	985844	986488	+	DB=DBD-Pfam|GerE;ID=JAGKQQ010000001.1_800	DB=DBD-Pfam|GerE;ID=JAGKQQ010000001.1_800
GCA_017939745	JAGKQQ010000001.1_801	800	STP	2	0	CGC12	JAGKQQ010000001.1	986806	987183	+	DB=STP|Response_reg;ID=JAGKQQ010000001.1_801	DB=STP|Response_reg;ID=JAGKQQ010000001.1_801
GCA_017939745	JAGKQQ010000001.1_802	801	null	null	null	CGC12	JAGKQQ010000001.1	987281	988135	-	;ID=JAGKQQ010000001.1_802	NA
GCA_017939745	JAGKQQ010000001.1_803	802	null	null	null	CGC12	JAGKQQ010000001.1	988294	989688	-	;ID=JAGKQQ010000001.1_803	NA
GCA_017939745	JAGKQQ010000001.1_804	803	TC	0	2	CGC12	JAGKQQ010000001.1	990210	992456	-	DB=gnl|TC-DB|D8HIS0|9.B.106.2.2;ID=JAGKQQ010000001.1_804	DB=gnl|TC-DB|D8HIS0|9.B.106.2.2;ID=JAGKQQ010000001.1_804
GCA_017939745	JAGKQQ010000001.1_805	804	STP	0	0	CGC12	JAGKQQ010000001.1	992540	993121	-	DB=STP|Sigma70_r2,STP|Sigma70_r4_2;ID=JAGKQQ010000001.1_805	DB=STP|Sigma70_r2,STP|Sigma70_r4_2;ID=JAGKQQ010000001.1_805
GCA_017939745	JAGKQQ010000001.1_806	805	STP	0	0	CGC12	JAGKQQ010000001.1	993403	995373	+	DB=STP|H-kinase_dim,STP|HATPase_c,STP|CheW;ID=JAGKQQ010000001.1_806	DB=STP|H-kinase_dim,STP|HATPase_c,STP|CheW;ID=JAGKQQ010000001.1_806
GCA_017939745	JAGKQQ010000001.1_807	806	STP	0	0	CGC12	JAGKQQ010000001.1	995393	995854	+	DB=STP|CheW;ID=JAGKQQ010000001.1_807	DB=STP|CheW;ID=JAGKQQ010000001.1_807
GCA_017939745	JAGKQQ010000001.1_808	807	TC	0	0	CGC12	JAGKQQ010000001.1	995904	997979	+	DB=gnl|TC-DB|M3JA40|1.B.52.2.1;ID=JAGKQQ010000001.1_808	DB=gnl|TC-DB|M3JA40|1.B.52.2.1;ID=JAGKQQ010000001.1_808
GCA_017939745	JAGKQQ010000001.1_809	808	STP	0	0	CGC12	JAGKQQ010000001.1	998032	998868	+	DB=STP|CheR_N,STP|CheR;ID=JAGKQQ010000001.1_809	DB=STP|CheR_N,STP|CheR;ID=JAGKQQ010000001.1_809
GCA_017939745	JAGKQQ010000001.1_810	809	STP	0	0	CGC12	JAGKQQ010000001.1	998886	999923	+	DB=STP|Response_reg,STP|CheB_methylest;ID=JAGKQQ010000001.1_810	DB=STP|Response_reg,STP|CheB_methylest;ID=JAGKQQ010000001.1_810
GCA_017939745	JAGKQQ010000001.1_811	810	STP	0	0	CGC12	JAGKQQ010000001.1	999923	1000297	+	DB=STP|Response_reg;ID=JAGKQQ010000001.1_811	DB=STP|Response_reg;ID=JAGKQQ010000001.1_811
GCA_017939745	JAGKQQ010000001.1_812	811	STP	0	0	CGC12	JAGKQQ010000001.1	1000294	1000914	+	DB=STP|CheC;ID=JAGKQQ010000001.1_812	DB=STP|CheC;ID=JAGKQQ010000001.1_812
GCA_017939745	JAGKQQ010000001.1_813	812	STP	4	0	CGC12	JAGKQQ010000001.1	1000954	1003008	+	DB=STP|PAS,STP|GAF,STP|HisKA,STP|HATPase_c,STP|Response_reg;ID=JAGKQQ010000001.1_813	DB=STP|PAS,STP|GAF,STP|HisKA,STP|HATPase_c,STP|Response_reg;ID=JAGKQQ010000001.1_813
GCA_017939745	JAGKQQ010000001.1_818	817	STP	1	4	CGC13	JAGKQQ010000001.1	1007060	1011751	-	DB=STP|Response_reg,STP|PAS,STP|PAS,STP|PAS,STP|GAF,STP|HisKA,STP|HATPase_c,STP|Response_reg;ID=JAGKQQ010000001.1_818	DB=STP|Response_reg,STP|PAS,STP|PAS,STP|PAS,STP|GAF,STP|HisKA,STP|HATPase_c,STP|Response_reg;ID=JAGKQQ010000001.1_818
GCA_017939745	JAGKQQ010000001.1_819	818	null	null	null	CGC13	JAGKQQ010000001.1	1012831	1013148	-	;ID=JAGKQQ010000001.1_819	NA
GCA_017939745	JAGKQQ010000001.1_820	819	CAZyme	12	1	CGC13	JAGKQQ010000001.1	1013791	1014579	+	DB=CE14;ID=JAGKQQ010000001.1_820	DB=CE14;ID=JAGKQQ010000001.1_820
GCA_017939745	JAGKQQ010000001.1_1462	1461	TC	0	8	CGC14	JAGKQQ010000001.1	1816420	1818747	+	DB=gnl|TC-DB|M3JA40|1.B.52.2.1;ID=JAGKQQ010000001.1_1462	DB=gnl|TC-DB|M3JA40|1.B.52.2.1;ID=JAGKQQ010000001.1_1462
GCA_017939745	JAGKQQ010000001.1_1463	1462	STP	0	0	CGC14	JAGKQQ010000001.1	1819056	1821209	+	DB=STP|PAS,STP|PAS,STP|HisKA,STP|HATPase_c;ID=JAGKQQ010000001.1_1463	DB=STP|PAS,STP|PAS,STP|HisKA,STP|HATPase_c;ID=JAGKQQ010000001.1_1463
GCA_017939745	JAGKQQ010000001.1_1464	1463	STP	0	0	CGC14	JAGKQQ010000001.1	1821398	1821853	+	DB=STP|Response_reg;ID=JAGKQQ010000001.1_1464	DB=STP|Response_reg;ID=JAGKQQ010000001.1_1464
GCA_017939745	JAGKQQ010000001.1_1465	1464	TC	0	0	CGC14	JAGKQQ010000001.1	1821867	1823798	+	DB=gnl|TC-DB|Q9HV74|2.A.21.9.1;ID=JAGKQQ010000001.1_1465	DB=gnl|TC-DB|Q9HV74|2.A.21.9.1;ID=JAGKQQ010000001.1_1465
GCA_017939745	JAGKQQ010000001.1_1466	1465	TF	2	0	CGC14	JAGKQQ010000001.1	1823882	1824535	-	DB=DBD-Pfam|GerE;ID=JAGKQQ010000001.1_1466	DB=DBD-Pfam|GerE;ID=JAGKQQ010000001.1_1466
GCA_017939745	JAGKQQ010000001.1_1467	1466	null	null	null	CGC14	JAGKQQ010000001.1	1824764	1825228	-	;ID=JAGKQQ010000001.1_1467	NA
GCA_017939745	JAGKQQ010000001.1_1468	1467	null	null	null	CGC14	JAGKQQ010000001.1	1825656	1826297	-	;ID=JAGKQQ010000001.1_1468	NA
GCA_017939745	JAGKQQ010000001.1_1469	1468	CAZyme	7	2	CGC14	JAGKQQ010000001.1	1827107	1828171	+	DB=GT41;ID=JAGKQQ010000001.1_1469	DB=GT41;ID=JAGKQQ010000001.1_1469
GCA_017939745	JAGKQQ010000001.1_1488	1487	CAZyme	1	8	CGC15	JAGKQQ010000001.1	1853898	1855871	-	DB=GH13|GH13_9|CBM48;ID=JAGKQQ010000001.1_1488	DB=GH13|GH13_9|CBM48;ID=JAGKQQ010000001.1_1488
GCA_017939745	JAGKQQ010000001.1_1489	1488	null	null	null	CGC15	JAGKQQ010000001.1	1856223	1858100	-	;ID=JAGKQQ010000001.1_1489	NA
GCA_017939745	JAGKQQ010000001.1_1490	1489	TC	2	1	CGC15	JAGKQQ010000001.1	1858372	1861179	+	DB=gnl|TC-DB|E8QX74|1.B.14.17.3;ID=JAGKQQ010000001.1_1490	DB=gnl|TC-DB|E8QX74|1.B.14.17.3;ID=JAGKQQ010000001.1_1490
GCA_017939745	JAGKQQ010000001.1_1491	1490	null	null	null	CGC15	JAGKQQ010000001.1	1861585	1862400	+	;ID=JAGKQQ010000001.1_1491	NA
GCA_017939745	JAGKQQ010000001.1_1492	1491	null	null	null	CGC15	JAGKQQ010000001.1	1862622	1863677	-	;ID=JAGKQQ010000001.1_1492	NA
GCA_017939745	JAGKQQ010000001.1_1493	1492	TF	0	2	CGC15	JAGKQQ010000001.1	1863841	1865274	-	DB=DBD-Pfam|HTH_8,DBD-SUPERFAMILY|0037176;ID=JAGKQQ010000001.1_1493	DB=DBD-Pfam|HTH_8,DBD-SUPERFAMILY|0037176;ID=JAGKQQ010000001.1_1493
GCA_017939745	JAGKQQ010000001.1_1494	1493	TC	2	0	CGC15	JAGKQQ010000001.1	1865252	1866742	-	DB=gnl|TC-DB|Q9HV74|2.A.21.9.1;ID=JAGKQQ010000001.1_1494	DB=gnl|TC-DB|Q9HV74|2.A.21.9.1;ID=JAGKQQ010000001.1_1494
GCA_017939745	JAGKQQ010000001.1_1495	1494	null	null	null	CGC15	JAGKQQ010000001.1	1866974	1868371	-	;ID=JAGKQQ010000001.1_1495	NA
GCA_017939745	JAGKQQ010000001.1_1496	1495	null	null	null	CGC15	JAGKQQ010000001.1	1869055	1870980	+	;ID=JAGKQQ010000001.1_1496	NA
GCA_017939745	JAGKQQ010000001.1_1497	1496	STP	3	2	CGC15	JAGKQQ010000001.1	1871095	1872747	+	DB=STP|Sigma70_r2,STP|Sigma70_r3,STP|Sigma70_r4;ID=JAGKQQ010000001.1_1497	DB=STP|Sigma70_r2,STP|Sigma70_r3,STP|Sigma70_r4;ID=JAGKQQ010000001.1_1497
GCA_017939745	JAGKQQ010000001.1_1501	1500	CAZyme	0	3	CGC16	JAGKQQ010000001.1	1875403	1876776	+	DB=CE15;ID=JAGKQQ010000001.1_1501	DB=CE15;ID=JAGKQQ010000001.1_1501
GCA_017939745	JAGKQQ010000001.1_1502	1501	STP	0	0	CGC16	JAGKQQ010000001.1	1877106	1878872	+	DB=STP|Sigma70_r2,STP|Sigma70_r4_2;ID=JAGKQQ010000001.1_1502	DB=STP|Sigma70_r2,STP|Sigma70_r4_2;ID=JAGKQQ010000001.1_1502
GCA_017939745	JAGKQQ010000001.1_1503	1502	TC	3	0	CGC16	JAGKQQ010000001.1	1879077	1882721	-	DB=gnl|TC-DB|D8HIS0|9.B.106.2.2;ID=JAGKQQ010000001.1_1503	DB=gnl|TC-DB|D8HIS0|9.B.106.2.2;ID=JAGKQQ010000001.1_1503
GCA_017939745	JAGKQQ010000001.1_1534	1533	CAZyme	2	7	CGC17	JAGKQQ010000001.1	1928290	1929378	-	DB=CBM9;ID=JAGKQQ010000001.1_1534	DB=CBM9;ID=JAGKQQ010000001.1_1534
GCA_017939745	JAGKQQ010000001.1_1535	1534	null	null	null	CGC17	JAGKQQ010000001.1	1929421	1930434	-	;ID=JAGKQQ010000001.1_1535	NA
GCA_017939745	JAGKQQ010000001.1_1536	1535	null	null	null	CGC17	JAGKQQ010000001.1	1930639	1934028	+	;ID=JAGKQQ010000001.1_1536	NA
GCA_017939745	JAGKQQ010000001.1_1537	1536	STP	1	2	CGC17	JAGKQQ010000001.1	1934119	1935579	+	DB=STP|Pkinase;ID=JAGKQQ010000001.1_1537	DB=STP|Pkinase;ID=JAGKQQ010000001.1_1537
GCA_017939745	JAGKQQ010000001.1_1538	1537	null	null	null	CGC17	JAGKQQ010000001.1	1935583	1936401	+	;ID=JAGKQQ010000001.1_1538	NA
GCA_017939745	JAGKQQ010000001.1_1539	1538	STP	7	1	CGC17	JAGKQQ010000001.1	1936470	1937411	+	DB=STP|SBP_bac_10;ID=JAGKQQ010000001.1_1539	DB=STP|SBP_bac_10;ID=JAGKQQ010000001.1_1539
GCA_017939745	JAGKQQ010000001.1_1574	1573	TC	0	3	CGC18	JAGKQQ010000001.1	1983147	1984274	+	DB=gnl|TC-DB|Q9KWV5|2.A.6.2.10;ID=JAGKQQ010000001.1_1574	DB=gnl|TC-DB|Q9KWV5|2.A.6.2.10;ID=JAGKQQ010000001.1_1574
GCA_017939745	JAGKQQ010000001.1_1575	1574	TC	0	0	CGC18	JAGKQQ010000001.1	1984330	1987908	+	DB=gnl|TC-DB|Q8RTE4|2.A.6.2.22;ID=JAGKQQ010000001.1_1575	DB=gnl|TC-DB|Q8RTE4|2.A.6.2.22;ID=JAGKQQ010000001.1_1575
GCA_017939745	JAGKQQ010000001.1_1576	1575	TC	2	0	CGC18	JAGKQQ010000001.1	1988101	1989693	+	DB=gnl|TC-DB|Q2FD80|2.A.6.2.44;ID=JAGKQQ010000001.1_1576	DB=gnl|TC-DB|Q2FD80|2.A.6.2.44;ID=JAGKQQ010000001.1_1576
GCA_017939745	JAGKQQ010000001.1_1577	1576	null	null	null	CGC18	JAGKQQ010000001.1	1990102	1990989	-	;ID=JAGKQQ010000001.1_1577	NA
GCA_017939745	JAGKQQ010000001.1_1578	1577	null	null	null	CGC18	JAGKQQ010000001.1	1991486	1991878	+	;ID=JAGKQQ010000001.1_1578	NA
GCA_017939745	JAGKQQ010000001.1_1579	1578	CAZyme	1	2	CGC18	JAGKQQ010000001.1	1992028	1994565	+	DB=CBM35|CBM47;ID=JAGKQQ010000001.1_1579	DB=CBM35|CBM47;ID=JAGKQQ010000001.1_1579
GCA_017939745	JAGKQQ010000001.1_1580	1579	null	null	null	CGC18	JAGKQQ010000001.1	1994653	1996065	+	;ID=JAGKQQ010000001.1_1580	NA
GCA_017939745	JAGKQQ010000001.1_1581	1580	STP	0	1	CGC18	JAGKQQ010000001.1	1996084	1997967	-	DB=STP|FecR;ID=JAGKQQ010000001.1_1581	DB=STP|FecR;ID=JAGKQQ010000001.1_1581
GCA_017939745	JAGKQQ010000001.1_1582	1581	STP	2	0	CGC18	JAGKQQ010000001.1	1997964	1998557	-	DB=STP|Sigma70_r2,STP|Sigma70_r4_2;ID=JAGKQQ010000001.1_1582	DB=STP|Sigma70_r2,STP|Sigma70_r4_2;ID=JAGKQQ010000001.1_1582
GCA_017939745	JAGKQQ010000001.1_1583	1582	null	null	null	CGC18	JAGKQQ010000001.1	1998847	1999632	+	;ID=JAGKQQ010000001.1_1583	NA
GCA_017939745	JAGKQQ010000001.1_1584	1583	null	null	null	CGC18	JAGKQQ010000001.1	1999665	2001308	+	;ID=JAGKQQ010000001.1_1584	NA
GCA_017939745	JAGKQQ010000001.1_1585	1584	STP	0	2	CGC18	JAGKQQ010000001.1	2001455	2002384	+	DB=STP|HD;ID=JAGKQQ010000001.1_1585	DB=STP|HD;ID=JAGKQQ010000001.1_1585
GCA_017939745	JAGKQQ010000001.1_1586	1585	TC	6	0	CGC18	JAGKQQ010000001.1	2002519	2004141	+	DB=gnl|TC-DB|P69451|4.C.1.1.4;ID=JAGKQQ010000001.1_1586	DB=gnl|TC-DB|P69451|4.C.1.1.4;ID=JAGKQQ010000001.1_1586
GCA_017939745	JAGKQQ010000001.1_1605	1604	CAZyme	0	9	CGC19	JAGKQQ010000001.1	2039390	2040472	+	DB=GT2|GT2_Glyco_tranf_2_3;ID=JAGKQQ010000001.1_1605	DB=GT2|GT2_Glyco_tranf_2_3;ID=JAGKQQ010000001.1_1605
GCA_017939745	JAGKQQ010000001.1_1606	1605	CAZyme	0	0	CGC19	JAGKQQ010000001.1	2040469	2041101	+	DB=CE4;ID=JAGKQQ010000001.1_1606	DB=CE4;ID=JAGKQQ010000001.1_1606
GCA_017939745	JAGKQQ010000001.1_1607	1606	STP	0	0	CGC19	JAGKQQ010000001.1	2041162	2042727	-	DB=STP|AAA;ID=JAGKQQ010000001.1_1607	DB=STP|AAA;ID=JAGKQQ010000001.1_1607
GCA_017939745	JAGKQQ010000001.1_1608	1607	STP	14	0	CGC19	JAGKQQ010000001.1	2042797	2044200	-	DB=STP|Pkinase;ID=JAGKQQ010000001.1_1608	DB=STP|Pkinase;ID=JAGKQQ010000001.1_1608
GCA_017939745	JAGKQQ010000001.1_1656	1655	CAZyme	2	10	CGC20	JAGKQQ010000001.1	2100317	2101561	-	DB=GT1;ID=JAGKQQ010000001.1_1656	DB=GT1;ID=JAGKQQ010000001.1_1656
GCA_017939745	JAGKQQ010000001.1_1657	1656	null	null	null	CGC20	JAGKQQ010000001.1	2102164	2102733	+	;ID=JAGKQQ010000001.1_1657	NA
GCA_017939745	JAGKQQ010000001.1_1658	1657	null	null	null	CGC20	JAGKQQ010000001.1	2102818	2104122	+	;ID=JAGKQQ010000001.1_1658	NA
GCA_017939745	JAGKQQ010000001.1_1659	1658	CAZyme	1	2	CGC20	JAGKQQ010000001.1	2104129	2107260	-	DB=CBM67;ID=JAGKQQ010000001.1_1659	DB=CBM67;ID=JAGKQQ010000001.1_1659
GCA_017939745	JAGKQQ010000001.1_1660	1659	null	null	null	CGC20	JAGKQQ010000001.1	2107417	2108865	-	;ID=JAGKQQ010000001.1_1660	NA
GCA_017939745	JAGKQQ010000001.1_1661	1660	CAZyme	6	1	CGC20	JAGKQQ010000001.1	2108936	2111278	-	DB=CBM47;ID=JAGKQQ010000001.1_1661	DB=CBM47;ID=JAGKQQ010000001.1_1661
GCA_017939745	JAGKQQ010000001.1_1705	1704	TC	1	3	CGC21	JAGKQQ010000001.1	2164771	2166720	-	DB=gnl|TC-DB|P31552|4.C.1.1.6;ID=JAGKQQ010000001.1_1705	DB=gnl|TC-DB|P31552|4.C.1.1.6;ID=JAGKQQ010000001.1_1705
GCA_017939745	JAGKQQ010000001.1_1706	1705	null	null	null	CGC21	JAGKQQ010000001.1	2166871	2167716	+	;ID=JAGKQQ010000001.1_1706	NA
GCA_017939745	JAGKQQ010000001.1_1707	1706	CAZyme	3	1	CGC21	JAGKQQ010000001.1	2167760	2170018	+	DB=GH2|CBM42|CBM67;ID=JAGKQQ010000001.1_1707	DB=GH2|CBM42|CBM67;ID=JAGKQQ010000001.1_1707
GCA_017939745	JAGKQQ010000001.1_1711	1710	TC	2	3	CGC22	JAGKQQ010000001.1	2174638	2175354	-	DB=gnl|TC-DB|D7V8E7|1.A.8.2.6;ID=JAGKQQ010000001.1_1711	DB=gnl|TC-DB|D7V8E7|1.A.8.2.6;ID=JAGKQQ010000001.1_1711
GCA_017939745	JAGKQQ010000001.1_1712	1711	null	null	null	CGC22	JAGKQQ010000001.1	2175430	2176851	-	;ID=JAGKQQ010000001.1_1712	NA
GCA_017939745	JAGKQQ010000001.1_1713	1712	null	null	null	CGC22	JAGKQQ010000001.1	2177015	2182435	+	;ID=JAGKQQ010000001.1_1713	NA
GCA_017939745	JAGKQQ010000001.1_1714	1713	CAZyme	28	2	CGC22	JAGKQQ010000001.1	2182438	2183664	-	DB=GT4;ID=JAGKQQ010000001.1_1714	DB=GT4;ID=JAGKQQ010000001.1_1714
GCA_017939745	JAGKQQ010000001.1_1922	1921	TF	0	3	CGC23	JAGKQQ010000001.1	2348884	2350341	-	DB=DBD-Pfam|HTH_8,DBD-SUPERFAMILY|0037176;ID=JAGKQQ010000001.1_1922	DB=DBD-Pfam|HTH_8,DBD-SUPERFAMILY|0037176;ID=JAGKQQ010000001.1_1922
GCA_017939745	JAGKQQ010000001.1_1923	1922	TC	0	0	CGC23	JAGKQQ010000001.1	2350341	2351843	-	DB=gnl|TC-DB|Q9HV74|2.A.21.9.1;ID=JAGKQQ010000001.1_1923	DB=gnl|TC-DB|Q9HV74|2.A.21.9.1;ID=JAGKQQ010000001.1_1923
GCA_017939745	JAGKQQ010000001.1_1924	1923	CAZyme	0	0	CGC23	JAGKQQ010000001.1	2352240	2353814	+	DB=GT20;ID=JAGKQQ010000001.1_1924	DB=GT20;ID=JAGKQQ010000001.1_1924
GCA_017939745	JAGKQQ010000001.1_1925	1924	STP	0	0	CGC23	JAGKQQ010000001.1	2353875	2354285	+	DB=STP|Response_reg;ID=JAGKQQ010000001.1_1925	DB=STP|Response_reg;ID=JAGKQQ010000001.1_1925
GCA_017939745	JAGKQQ010000001.1_1926	1925	TC	0	0	CGC23	JAGKQQ010000001.1	2354525	2357971	+	DB=gnl|TC-DB|Q93N33|2.A.21.9.2;ID=JAGKQQ010000001.1_1926	DB=gnl|TC-DB|Q93N33|2.A.21.9.2;ID=JAGKQQ010000001.1_1926
GCA_017939745	JAGKQQ010000001.1_1927	1926	STP	0	0	CGC23	JAGKQQ010000001.1	2358068	2358895	+	DB=STP|CheR_N,STP|CheR;ID=JAGKQQ010000001.1_1927	DB=STP|CheR_N,STP|CheR;ID=JAGKQQ010000001.1_1927
GCA_017939745	JAGKQQ010000001.1_1928	1927	STP	0	0	CGC23	JAGKQQ010000001.1	2358892	2359494	+	DB=STP|CheB_methylest;ID=JAGKQQ010000001.1_1928	DB=STP|CheB_methylest;ID=JAGKQQ010000001.1_1928
GCA_017939745	JAGKQQ010000001.1_1929	1928	STP	2	0	CGC23	JAGKQQ010000001.1	2359491	2361098	+	DB=STP|Response_reg,STP|HisKA,STP|HATPase_c,STP|Response_reg;ID=JAGKQQ010000001.1_1929	DB=STP|Response_reg,STP|HisKA,STP|HATPase_c,STP|Response_reg;ID=JAGKQQ010000001.1_1929
GCA_017939745	JAGKQQ010000001.1_1930	1929	null	null	null	CGC23	JAGKQQ010000001.1	2361408	2361599	+	;ID=JAGKQQ010000001.1_1930	NA
GCA_017939745	JAGKQQ010000001.1_1931	1930	null	null	null	CGC23	JAGKQQ010000001.1	2361553	2362026	-	;ID=JAGKQQ010000001.1_1931	NA
GCA_017939745	JAGKQQ010000001.1_1932	1931	TC	0	2	CGC23	JAGKQQ010000001.1	2362394	2365999	+	DB=gnl|TC-DB|Q9HV74|2.A.21.9.1;ID=JAGKQQ010000001.1_1932	DB=gnl|TC-DB|Q9HV74|2.A.21.9.1;ID=JAGKQQ010000001.1_1932
GCA_017939745	JAGKQQ010000001.1_1933	1932	TC	1	0	CGC23	JAGKQQ010000001.1	2366204	2368384	-	DB=gnl|TC-DB|Q8TDX7|1.I.1.1.3;ID=JAGKQQ010000001.1_1933	DB=gnl|TC-DB|Q8TDX7|1.I.1.1.3;ID=JAGKQQ010000001.1_1933
GCA_017939745	JAGKQQ010000001.1_1934	1933	null	null	null	CGC23	JAGKQQ010000001.1	2368662	2370092	-	;ID=JAGKQQ010000001.1_1934	NA
GCA_017939745	JAGKQQ010000001.1_1935	1934	TF	0	1	CGC23	JAGKQQ010000001.1	2370303	2370665	+	DB=DBD-Pfam|DUF24,DBD-SUPERFAMILY|0044258;ID=JAGKQQ010000001.1_1935	DB=DBD-Pfam|DUF24,DBD-SUPERFAMILY|0044258;ID=JAGKQQ010000001.1_1935
GCA_017939745	JAGKQQ010000001.1_1936	1935	TC	0	0	CGC23	JAGKQQ010000001.1	2371489	2377275	+	DB=gnl|TC-DB|Q93N33|2.A.21.9.2;ID=JAGKQQ010000001.1_1936	DB=gnl|TC-DB|Q93N33|2.A.21.9.2;ID=JAGKQQ010000001.1_1936
GCA_017939745	JAGKQQ010000001.1_1937	1936	STP	0	0	CGC23	JAGKQQ010000001.1	2377403	2379514	+	DB=STP|Response_reg,STP|GAF,STP|HisKA,STP|HATPase_c,STP|Response_reg;ID=JAGKQQ010000001.1_1937	DB=STP|Response_reg,STP|GAF,STP|HisKA,STP|HATPase_c,STP|Response_reg;ID=JAGKQQ010000001.1_1937
GCA_017939745	JAGKQQ010000001.1_1938	1937	STP	1	0	CGC23	JAGKQQ010000001.1	2379755	2380819	+	DB=STP|SBP_bac_10;ID=JAGKQQ010000001.1_1938	DB=STP|SBP_bac_10;ID=JAGKQQ010000001.1_1938
GCA_017939745	JAGKQQ010000001.1_1939	1938	null	null	null	CGC23	JAGKQQ010000001.1	2380902	2381258	+	;ID=JAGKQQ010000001.1_1939	NA
GCA_017939745	JAGKQQ010000001.1_1940	1939	TC	0	1	CGC23	JAGKQQ010000001.1	2381433	2383664	+	DB=gnl|TC-DB|Q9ZHC7|3.A.3.5.4;ID=JAGKQQ010000001.1_1940	DB=gnl|TC-DB|Q9ZHC7|3.A.3.5.4;ID=JAGKQQ010000001.1_1940
GCA_017939745	JAGKQQ010000001.1_1941	1940	TC	0	0	CGC23	JAGKQQ010000001.1	2383666	2385510	-	DB=gnl|TC-DB|P0AGH8|3.A.1.7.1;ID=JAGKQQ010000001.1_1941	DB=gnl|TC-DB|P0AGH8|3.A.1.7.1;ID=JAGKQQ010000001.1_1941
GCA_017939745	JAGKQQ010000001.1_1942	1941	STP	5	0	CGC23	JAGKQQ010000001.1	2385681	2386748	-	DB=STP|SBP_bac_1;ID=JAGKQQ010000001.1_1942	DB=STP|SBP_bac_1;ID=JAGKQQ010000001.1_1942
GCA_017939745	JAGKQQ010000001.1_1978	1977	TC	0	11	CGC24	JAGKQQ010000001.1	2427594	2428397	+	DB=gnl|TC-DB|Q9HTB8|3.A.1.103.6;ID=JAGKQQ010000001.1_1978	DB=gnl|TC-DB|Q9HTB8|3.A.1.103.6;ID=JAGKQQ010000001.1_1978
GCA_017939745	JAGKQQ010000001.1_1979	1978	TC	0	0	CGC24	JAGKQQ010000001.1	2428482	2429273	+	DB=gnl|TC-DB|Q1D3I3|3.A.1.103.4;ID=JAGKQQ010000001.1_1979	DB=gnl|TC-DB|Q1D3I3|3.A.1.103.4;ID=JAGKQQ010000001.1_1979
GCA_017939745	JAGKQQ010000001.1_1980	1979	CAZyme	1	0	CGC24	JAGKQQ010000001.1	2429345	2430535	+	DB=GT4;ID=JAGKQQ010000001.1_1980	DB=GT4;ID=JAGKQQ010000001.1_1980
GCA_017939745	JAGKQQ010000001.1_1981	1980	null	null	null	CGC24	JAGKQQ010000001.1	2430655	2431143	-	;ID=JAGKQQ010000001.1_1981	NA
GCA_017939745	JAGKQQ010000001.1_1982	1981	TF	0	1	CGC24	JAGKQQ010000001.1	2431154	2431498	-	DB=DBD-Pfam|HTH_5,DBD-SUPERFAMILY|0043095;ID=JAGKQQ010000001.1_1982	DB=DBD-Pfam|HTH_5,DBD-SUPERFAMILY|0043095;ID=JAGKQQ010000001.1_1982
GCA_017939745	JAGKQQ010000001.1_1983	1982	TC	4	0	CGC24	JAGKQQ010000001.1	2431773	2432741	-	DB=gnl|TC-DB|p0aa70|2.A.7.3.22;ID=JAGKQQ010000001.1_1983	DB=gnl|TC-DB|p0aa70|2.A.7.3.22;ID=JAGKQQ010000001.1_1983
GCA_017939745	JAGKQQ010000001.1_2006	2005	TC	0	9	CGC25	JAGKQQ010000001.1	2462131	2465550	-	DB=gnl|TC-DB|D8HIS0|9.B.106.2.2;ID=JAGKQQ010000001.1_2006	DB=gnl|TC-DB|D8HIS0|9.B.106.2.2;ID=JAGKQQ010000001.1_2006
GCA_017939745	JAGKQQ010000001.1_2007	2006	STP	1	0	CGC25	JAGKQQ010000001.1	2465525	2466124	-	DB=STP|Sigma70_r4_2;ID=JAGKQQ010000001.1_2007	DB=STP|Sigma70_r4_2;ID=JAGKQQ010000001.1_2007
GCA_017939745	JAGKQQ010000001.1_2008	2007	null	null	null	CGC25	JAGKQQ010000001.1	2466245	2466961	-	;ID=JAGKQQ010000001.1_2008	NA
GCA_017939745	JAGKQQ010000001.1_2009	2008	STP	2	1	CGC25	JAGKQQ010000001.1	2467016	2467861	-	DB=STP|Glyoxalase;ID=JAGKQQ010000001.1_2009	DB=STP|Glyoxalase;ID=JAGKQQ010000001.1_2009
GCA_017939745	JAGKQQ010000001.1_2010	2009	null	null	null	CGC25	JAGKQQ010000001.1	2467956	2469035	-	;ID=JAGKQQ010000001.1_2010	NA
GCA_017939745	JAGKQQ010000001.1_2011	2010	null	null	null	CGC25	JAGKQQ010000001.1	2469077	2469832	-	;ID=JAGKQQ010000001.1_2011	NA
GCA_017939745	JAGKQQ010000001.1_2012	2011	STP	1	2	CGC25	JAGKQQ010000001.1	2469953	2470693	-	DB=STP|AAA;ID=JAGKQQ010000001.1_2012	DB=STP|AAA;ID=JAGKQQ010000001.1_2012
GCA_017939745	JAGKQQ010000001.1_2013	2012	null	null	null	CGC25	JAGKQQ010000001.1	2470638	2472236	-	;ID=JAGKQQ010000001.1_2013	NA
GCA_017939745	JAGKQQ010000001.1_2014	2013	TF	2	1	CGC25	JAGKQQ010000001.1	2472772	2475756	-	DB=DBD-SUPERFAMILY|0039939;ID=JAGKQQ010000001.1_2014	DB=DBD-SUPERFAMILY|0039939;ID=JAGKQQ010000001.1_2014
GCA_017939745	JAGKQQ010000001.1_2015	2014	null	null	null	CGC25	JAGKQQ010000001.1	2476177	2477559	-	;ID=JAGKQQ010000001.1_2015	NA
GCA_017939745	JAGKQQ010000001.1_2016	2015	null	null	null	CGC25	JAGKQQ010000001.1	2477556	2478779	-	;ID=JAGKQQ010000001.1_2016	NA
GCA_017939745	JAGKQQ010000001.1_2017	2016	CAZyme	7	2	CGC25	JAGKQQ010000001.1	2478861	2480723	-	DB=GH13|CBM48|GH13_10;ID=JAGKQQ010000001.1_2017	DB=GH13|CBM48|GH13_10;ID=JAGKQQ010000001.1_2017
GCA_017939745	JAGKQQ010000001.1_2097	2096	TC	2	4	CGC26	JAGKQQ010000001.1	2545522	2546538	+	DB=gnl|TC-DB|P0AG78|3.A.1.6.1;ID=JAGKQQ010000001.1_2097	DB=gnl|TC-DB|P0AG78|3.A.1.6.1;ID=JAGKQQ010000001.1_2097
GCA_017939745	JAGKQQ010000001.1_2098	2097	null	null	null	CGC26	JAGKQQ010000001.1	2546683	2547003	+	;ID=JAGKQQ010000001.1_2098	NA
GCA_017939745	JAGKQQ010000001.1_2099	2098	null	null	null	CGC26	JAGKQQ010000001.1	2547526	2547963	-	;ID=JAGKQQ010000001.1_2099	NA
GCA_017939745	JAGKQQ010000001.1_2100	2099	CAZyme	3	2	CGC26	JAGKQQ010000001.1	2548514	2551093	-	DB=CBM67;ID=JAGKQQ010000001.1_2100	DB=CBM67;ID=JAGKQQ010000001.1_2100
GCA_017939745	JAGKQQ010000001.1_2173	2172	CAZyme	0	5	CGC27	JAGKQQ010000001.1	2639547	2641844	+	DB=GT4;ID=JAGKQQ010000001.1_2173	DB=GT4;ID=JAGKQQ010000001.1_2173
GCA_017939745	JAGKQQ010000001.1_2174	2173	CAZyme	0	0	CGC27	JAGKQQ010000001.1	2641984	2643435	+	DB=GH130;ID=JAGKQQ010000001.1_2174	DB=GH130;ID=JAGKQQ010000001.1_2174
GCA_017939745	JAGKQQ010000001.1_2175	2174	CAZyme	1	0	CGC27	JAGKQQ010000001.1	2643446	2644513	-	DB=GH130;ID=JAGKQQ010000001.1_2175	DB=GH130;ID=JAGKQQ010000001.1_2175
GCA_017939745	JAGKQQ010000001.1_2176	2175	null	null	null	CGC27	JAGKQQ010000001.1	2644845	2646308	-	;ID=JAGKQQ010000001.1_2176	NA
GCA_017939745	JAGKQQ010000001.1_2177	2176	STP	0	1	CGC27	JAGKQQ010000001.1	2646551	2649874	+	DB=STP|Sigma70_r2,STP|Sigma70_r4_2;ID=JAGKQQ010000001.1_2177	DB=STP|Sigma70_r2,STP|Sigma70_r4_2;ID=JAGKQQ010000001.1_2177
GCA_017939745	JAGKQQ010000001.1_2178	2177	STP	2	0	CGC27	JAGKQQ010000001.1	2649985	2650935	+	DB=STP|SBP_bac_10;ID=JAGKQQ010000001.1_2178	DB=STP|SBP_bac_10;ID=JAGKQQ010000001.1_2178
GCA_017939745	JAGKQQ010000001.1_2179	2178	null	null	null	CGC27	JAGKQQ010000001.1	2650922	2651425	+	;ID=JAGKQQ010000001.1_2179	NA
GCA_017939745	JAGKQQ010000001.1_2180	2179	null	null	null	CGC27	JAGKQQ010000001.1	2651458	2652321	+	;ID=JAGKQQ010000001.1_2180	NA
GCA_017939745	JAGKQQ010000001.1_2181	2180	TC	6	2	CGC27	JAGKQQ010000001.1	2652359	2653660	-	DB=gnl|TC-DB|P28246|2.A.1.2.7;ID=JAGKQQ010000001.1_2181	DB=gnl|TC-DB|P28246|2.A.1.2.7;ID=JAGKQQ010000001.1_2181
GCA_017939745	JAGKQQ010000001.1_2217	2216	TC	2	11	CGC28	JAGKQQ010000001.1	2701875	2703320	-	DB=gnl|TC-DB|P0AGD7|3.A.5.1.1;ID=JAGKQQ010000001.1_2217	DB=gnl|TC-DB|P0AGD7|3.A.5.1.1;ID=JAGKQQ010000001.1_2217
GCA_017939745	JAGKQQ010000001.1_2218	2217	null	null	null	CGC28	JAGKQQ010000001.1	2703660	2705039	+	;ID=JAGKQQ010000001.1_2218	NA
GCA_017939745	JAGKQQ010000001.1_2219	2218	null	null	null	CGC28	JAGKQQ010000001.1	2705295	2705837	+	;ID=JAGKQQ010000001.1_2219	NA
GCA_017939745	JAGKQQ010000001.1_2220	2219	STP	0	2	CGC28	JAGKQQ010000001.1	2705937	2707295	+	DB=STP|Sigma70_r2,STP|Sigma70_r4_2;ID=JAGKQQ010000001.1_2220	DB=STP|Sigma70_r2,STP|Sigma70_r4_2;ID=JAGKQQ010000001.1_2220
GCA_017939745	JAGKQQ010000001.1_2221	2220	STP	2	0	CGC28	JAGKQQ010000001.1	2708208	2709278	+	DB=STP|SBP_bac_10;ID=JAGKQQ010000001.1_2221	DB=STP|SBP_bac_10;ID=JAGKQQ010000001.1_2221
GCA_017939745	JAGKQQ010000001.1_2222	2221	null	null	null	CGC28	JAGKQQ010000001.1	2709367	2709843	+	;ID=JAGKQQ010000001.1_2222	NA
GCA_017939745	JAGKQQ010000001.1_2223	2222	null	null	null	CGC28	JAGKQQ010000001.1	2709906	2711912	-	;ID=JAGKQQ010000001.1_2223	NA
GCA_017939745	JAGKQQ010000001.1_2224	2223	TC	2	2	CGC28	JAGKQQ010000001.1	2712270	2713469	-	DB=gnl|TC-DB|P24559|3.A.15.2.1;ID=JAGKQQ010000001.1_2224	DB=gnl|TC-DB|P24559|3.A.15.2.1;ID=JAGKQQ010000001.1_2224
GCA_017939745	JAGKQQ010000001.1_2225	2224	null	null	null	CGC28	JAGKQQ010000001.1	2713545	2714327	-	;ID=JAGKQQ010000001.1_2225	NA
GCA_017939745	JAGKQQ010000001.1_2226	2225	null	null	null	CGC28	JAGKQQ010000001.1	2714571	2714723	-	;ID=JAGKQQ010000001.1_2226	NA
GCA_017939745	JAGKQQ010000001.1_2227	2226	TF	0	2	CGC28	JAGKQQ010000001.1	2714940	2715620	-	DB=DBD-Pfam|Fe_dep_repress,DBD-SUPERFAMILY|0040266;ID=JAGKQQ010000001.1_2227	DB=DBD-Pfam|Fe_dep_repress,DBD-SUPERFAMILY|0040266;ID=JAGKQQ010000001.1_2227
GCA_017939745	JAGKQQ010000001.1_2228	2227	CAZyme	4	0	CGC28	JAGKQQ010000001.1	2715930	2717075	-	DB=GT19;ID=JAGKQQ010000001.1_2228	DB=GT19;ID=JAGKQQ010000001.1_2228
GCA_017939745	JAGKQQ010000001.1_2381	2380	CAZyme	0	5	CGC29	JAGKQQ010000001.1	2906173	2908044	-	DB=GH13|GH13_9|CBM48;ID=JAGKQQ010000001.1_2381	DB=GH13|GH13_9|CBM48;ID=JAGKQQ010000001.1_2381
GCA_017939745	JAGKQQ010000001.1_2382	2381	TC	2	0	CGC29	JAGKQQ010000001.1	2908123	2909049	-	DB=gnl|TC-DB|B8HSD7|9.B.126.2.6;ID=JAGKQQ010000001.1_2382	DB=gnl|TC-DB|B8HSD7|9.B.126.2.6;ID=JAGKQQ010000001.1_2382
GCA_017939745	JAGKQQ010000001.1_2383	2382	null	null	null	CGC29	JAGKQQ010000001.1	2909163	2909336	-	;ID=JAGKQQ010000001.1_2383	NA
GCA_017939745	JAGKQQ010000001.1_2384	2383	null	null	null	CGC29	JAGKQQ010000001.1	2909785	2910018	+	;ID=JAGKQQ010000001.1_2384	NA
GCA_017939745	JAGKQQ010000001.1_2385	2384	TC	5	2	CGC29	JAGKQQ010000001.1	2910097	2910612	-	DB=gnl|TC-DB|Q02YV9|9.A.24.1.7;ID=JAGKQQ010000001.1_2385	DB=gnl|TC-DB|Q02YV9|9.A.24.1.7;ID=JAGKQQ010000001.1_2385
GCA_017939745	JAGKQQ010000001.1_2522	2521	STP	1	6	CGC30	JAGKQQ010000001.1	3093356	3094324	-	DB=STP|AAA;ID=JAGKQQ010000001.1_2522	DB=STP|AAA;ID=JAGKQQ010000001.1_2522
GCA_017939745	JAGKQQ010000001.1_2523	2522	null	null	null	CGC30	JAGKQQ010000001.1	3094551	3096089	-	;ID=JAGKQQ010000001.1_2523	NA
GCA_017939745	JAGKQQ010000001.1_2524	2523	TC	0	1	CGC30	JAGKQQ010000001.1	3096343	3097359	+	DB=gnl|TC-DB|A6C196|9.B.102.7.11;ID=JAGKQQ010000001.1_2524	DB=gnl|TC-DB|A6C196|9.B.102.7.11;ID=JAGKQQ010000001.1_2524
GCA_017939745	JAGKQQ010000001.1_2525	2524	CAZyme	2	0	CGC30	JAGKQQ010000001.1	3097352	3098356	+	DB=GT2_Glycos_transf_2|GT2;ID=JAGKQQ010000001.1_2525	DB=GT2_Glycos_transf_2|GT2;ID=JAGKQQ010000001.1_2525
GCA_017939745	JAGKQQ010000001.1_2526	2525	null	null	null	CGC30	JAGKQQ010000001.1	3098356	3099867	+	;ID=JAGKQQ010000001.1_2526	NA
GCA_017939745	JAGKQQ010000001.1_2527	2526	null	null	null	CGC30	JAGKQQ010000001.1	3100177	3101301	+	;ID=JAGKQQ010000001.1_2527	NA
GCA_017939745	JAGKQQ010000001.1_2528	2527	TF	5	2	CGC30	JAGKQQ010000001.1	3101412	3103346	+	DB=DBD-Pfam|HTH_8,DBD-SUPERFAMILY|0037176;ID=JAGKQQ010000001.1_2528	DB=DBD-Pfam|HTH_8,DBD-SUPERFAMILY|0037176;ID=JAGKQQ010000001.1_2528
GCA_017939745	JAGKQQ010000001.1_2639	2638	STP	2	5	CGC31	JAGKQQ010000001.1	3234265	3236073	-	DB=STP|Sigma70_r2,STP|Sigma70_r4_2;ID=JAGKQQ010000001.1_2639	DB=STP|Sigma70_r2,STP|Sigma70_r4_2;ID=JAGKQQ010000001.1_2639
GCA_017939745	JAGKQQ010000001.1_2640	2639	null	null	null	CGC31	JAGKQQ010000001.1	3236456	3238084	-	;ID=JAGKQQ010000001.1_2640	NA
GCA_017939745	JAGKQQ010000001.1_2641	2640	null	null	null	CGC31	JAGKQQ010000001.1	3238608	3239693	-	;ID=JAGKQQ010000001.1_2641	NA
GCA_017939745	JAGKQQ010000001.1_2642	2641	CAZyme	3	2	CGC31	JAGKQQ010000001.1	3239792	3240721	-	DB=CE11;ID=JAGKQQ010000001.1_2642	DB=CE11;ID=JAGKQQ010000001.1_2642
GCA_017939745	JAGKQQ010000001.1_2822	2821	CAZyme	0	4	CGC32	JAGKQQ010000001.1	3423913	3426747	+	DB=GH0|GH63;ID=JAGKQQ010000001.1_2822	DB=GH0|GH63;ID=JAGKQQ010000001.1_2822
GCA_017939745	JAGKQQ010000001.1_2823	2822	TC	3	0	CGC32	JAGKQQ010000001.1	3427029	3429803	+	DB=gnl|TC-DB|E8QX74|1.B.14.17.3;ID=JAGKQQ010000001.1_2823	DB=gnl|TC-DB|E8QX74|1.B.14.17.3;ID=JAGKQQ010000001.1_2823
GCA_017939745	JAGKQQ010000001.1_2842	2841	CAZyme	1	3	CGC33	JAGKQQ010000001.1	3456077	3457288	+	DB=GT2_Glycos_transf_2|GT2;ID=JAGKQQ010000001.1_2842	DB=GT2_Glycos_transf_2|GT2;ID=JAGKQQ010000001.1_2842
GCA_017939745	JAGKQQ010000001.1_2843	2842	null	null	null	CGC33	JAGKQQ010000001.1	3457293	3458051	+	;ID=JAGKQQ010000001.1_2843	NA
GCA_017939745	JAGKQQ010000001.1_2844	2843	STP	1	1	CGC33	JAGKQQ010000001.1	3458068	3460008	-	DB=STP|HATPase_c;ID=JAGKQQ010000001.1_2844	DB=STP|HATPase_c;ID=JAGKQQ010000001.1_2844
GCA_017939745	JAGKQQ010000001.1_2845	2844	null	null	null	CGC33	JAGKQQ010000001.1	3460126	3462459	-	;ID=JAGKQQ010000001.1_2845	NA
GCA_017939745	JAGKQQ010000001.1_2846	2845	STP	4	1	CGC33	JAGKQQ010000001.1	3462781	3463665	-	DB=STP|SBP_bac_3;ID=JAGKQQ010000001.1_2846	DB=STP|SBP_bac_3;ID=JAGKQQ010000001.1_2846
GCA_017939745	JAGKQQ010000001.1_2988	2987	CAZyme	0	25	CGC34	JAGKQQ010000001.1	3630536	3631843	-	DB=GH0;ID=JAGKQQ010000001.1_2988	DB=GH0;ID=JAGKQQ010000001.1_2988
GCA_017939745	JAGKQQ010000001.1_2989	2988	TC	18	0	CGC34	JAGKQQ010000001.1	3631981	3633108	-	DB=gnl|TC-DB|Q5EGM5|9.A.25.1.1;ID=JAGKQQ010000001.1_2989	DB=gnl|TC-DB|Q5EGM5|9.A.25.1.1;ID=JAGKQQ010000001.1_2989
GCA_017939745	JAGKQQ010000001.1_3075	3074	STP	2	10	CGC35	JAGKQQ010000001.1	3733869	3734255	+	DB=STP|B12-binding;ID=JAGKQQ010000001.1_3075	DB=STP|B12-binding;ID=JAGKQQ010000001.1_3075
GCA_017939745	JAGKQQ010000001.1_3076	3075	null	null	null	CGC35	JAGKQQ010000001.1	3734372	3734839	-	;ID=JAGKQQ010000001.1_3076	NA
GCA_017939745	JAGKQQ010000001.1_3077	3076	null	null	null	CGC35	JAGKQQ010000001.1	3734940	3736184	+	;ID=JAGKQQ010000001.1_3077	NA
GCA_017939745	JAGKQQ010000001.1_3078	3077	CAZyme	0	2	CGC35	JAGKQQ010000001.1	3736196	3738502	-	DB=GH13_11|GH13|GH77|CBM48;ID=JAGKQQ010000001.1_3078	DB=GH13_11|GH13|GH77|CBM48;ID=JAGKQQ010000001.1_3078
GCA_017939745	JAGKQQ010000001.1_3079	3078	TC	0	0	CGC35	JAGKQQ010000001.1	3738852	3740819	+	DB=gnl|TC-DB|D8HIS0|9.B.106.2.2;ID=JAGKQQ010000001.1_3079	DB=gnl|TC-DB|D8HIS0|9.B.106.2.2;ID=JAGKQQ010000001.1_3079
GCA_017939745	JAGKQQ010000001.1_3080	3079	STP	6	0	CGC35	JAGKQQ010000001.1	3740962	3741408	+	DB=STP|Response_reg;ID=JAGKQQ010000001.1_3080	DB=STP|Response_reg;ID=JAGKQQ010000001.1_3080
GCA_017939745	JAGKQQ010000001.1_3111	3110	CAZyme	1	3	CGC36	JAGKQQ010000001.1	3782211	3783401	-	DB=CBM51;ID=JAGKQQ010000001.1_3111	DB=CBM51;ID=JAGKQQ010000001.1_3111
GCA_017939745	JAGKQQ010000001.1_3112	3111	null	null	null	CGC36	JAGKQQ010000001.1	3783877	3784329	-	;ID=JAGKQQ010000001.1_3112	NA
GCA_017939745	JAGKQQ010000001.1_3113	3112	TC	0	1	CGC36	JAGKQQ010000001.1	3784405	3786408	+	DB=gnl|TC-DB|M3JA40|1.B.52.2.1;ID=JAGKQQ010000001.1_3113	DB=gnl|TC-DB|M3JA40|1.B.52.2.1;ID=JAGKQQ010000001.1_3113
GCA_017939745	JAGKQQ010000001.1_3114	3113	TC	1	0	CGC36	JAGKQQ010000001.1	3786692	3789001	+	DB=gnl|TC-DB|M3JA40|1.B.52.2.1;ID=JAGKQQ010000001.1_3114	DB=gnl|TC-DB|M3JA40|1.B.52.2.1;ID=JAGKQQ010000001.1_3114
GCA_017939745	JAGKQQ010000001.1_3115	3114	null	null	null	CGC36	JAGKQQ010000001.1	3789122	3790339	-	;ID=JAGKQQ010000001.1_3115	NA
GCA_017939745	JAGKQQ010000001.1_3116	3115	TC	5	1	CGC36	JAGKQQ010000001.1	3790488	3791690	+	DB=gnl|TC-DB|P52067|2.A.1.35.1;ID=JAGKQQ010000001.1_3116	DB=gnl|TC-DB|P52067|2.A.1.35.1;ID=JAGKQQ010000001.1_3116
GCA_017939745	JAGKQQ010000001.1_3432	3431	CAZyme	0	3	CGC37	JAGKQQ010000001.1	4135480	4137537	-	DB=GH13_11|GH13|CBM48;ID=JAGKQQ010000001.1_3432	DB=GH13_11|GH13|CBM48;ID=JAGKQQ010000001.1_3432
GCA_017939745	JAGKQQ010000001.1_3433	3432	TC	0	0	CGC37	JAGKQQ010000001.1	4137560	4140895	-	DB=gnl|TC-DB|Q9I0Y8|2.A.6.2.16;ID=JAGKQQ010000001.1_3433	DB=gnl|TC-DB|Q9I0Y8|2.A.6.2.16;ID=JAGKQQ010000001.1_3433
GCA_017939745	JAGKQQ010000001.1_3434	3433	TC	0	0	CGC37	JAGKQQ010000001.1	4141259	4142548	-	DB=gnl|TC-DB|Q2FD82|2.A.6.2.44;ID=JAGKQQ010000001.1_3434	DB=gnl|TC-DB|Q2FD82|2.A.6.2.44;ID=JAGKQQ010000001.1_3434
GCA_017939745	JAGKQQ010000001.1_3435	3434	CAZyme	7	0	CGC37	JAGKQQ010000001.1	4142581	4145346	-	DB=GH0|GH63;ID=JAGKQQ010000001.1_3435	DB=GH0|GH63;ID=JAGKQQ010000001.1_3435
GCA_017939745	JAGKQQ010000001.1_3443	3442	TC	0	7	CGC38	JAGKQQ010000001.1	4152186	4153454	-	DB=gnl|TC-DB|T1VWX9|9.B.176.1.3;ID=JAGKQQ010000001.1_3443	DB=gnl|TC-DB|T1VWX9|9.B.176.1.3;ID=JAGKQQ010000001.1_3443
GCA_017939745	JAGKQQ010000001.1_3444	3443	CAZyme	5	0	CGC38	JAGKQQ010000001.1	4153471	4155939	-	DB=GT35;ID=JAGKQQ010000001.1_3444	DB=GT35;ID=JAGKQQ010000001.1_3444
GCA_017939745	JAGKQQ010000001.1_3611	3610	CAZyme	1	3	CGC39	JAGKQQ010000001.1	4386756	4388189	+	DB=GH165;ID=JAGKQQ010000001.1_3611	DB=GH165;ID=JAGKQQ010000001.1_3611
GCA_017939745	JAGKQQ010000001.1_3612	3611	null	null	null	CGC39	JAGKQQ010000001.1	4388244	4389413	-	;ID=JAGKQQ010000001.1_3612	NA
GCA_017939745	JAGKQQ010000001.1_3613	3612	STP	0	1	CGC39	JAGKQQ010000001.1	4389599	4391449	-	DB=STP|Sigma70_r2,STP|Sigma70_r4_2;ID=JAGKQQ010000001.1_3613	DB=STP|Sigma70_r2,STP|Sigma70_r4_2;ID=JAGKQQ010000001.1_3613
GCA_017939745	JAGKQQ010000001.1_3614	3613	STP	25	0	CGC39	JAGKQQ010000001.1	4391759	4392235	+	DB=STP|Response_reg;ID=JAGKQQ010000001.1_3614	DB=STP|Response_reg;ID=JAGKQQ010000001.1_3614
GCA_017939745	JAGKQQ010000001.1_4032	4031	CAZyme	1	5	CGC40	JAGKQQ010000001.1	4898795	4903930	-	DB=CBM47;ID=JAGKQQ010000001.1_4032	DB=CBM47;ID=JAGKQQ010000001.1_4032
GCA_017939745	JAGKQQ010000001.1_4033	4032	null	null	null	CGC40	JAGKQQ010000001.1	4904036	4905109	-	;ID=JAGKQQ010000001.1_4033	NA
GCA_017939745	JAGKQQ010000001.1_4034	4033	TC	0	1	CGC40	JAGKQQ010000001.1	4905256	4907772	+	DB=gnl|TC-DB|B2GH49|9.B.160.1.10;ID=JAGKQQ010000001.1_4034	DB=gnl|TC-DB|B2GH49|9.B.160.1.10;ID=JAGKQQ010000001.1_4034
GCA_017939745	JAGKQQ010000001.1_4035	4034	TF	3	0	CGC40	JAGKQQ010000001.1	4908012	4908320	-	DB=DBD-Pfam|HTH_5,DBD-SUPERFAMILY|0043095;ID=JAGKQQ010000001.1_4035	DB=DBD-Pfam|HTH_5,DBD-SUPERFAMILY|0043095;ID=JAGKQQ010000001.1_4035
GCA_017939745	JAGKQQ010000001.1_4078	4077	CAZyme	0	5	CGC41	JAGKQQ010000001.1	4961274	4962281	+	DB=GT4;ID=JAGKQQ010000001.1_4078	DB=GT4;ID=JAGKQQ010000001.1_4078
GCA_017939745	JAGKQQ010000001.1_4079	4078	TC	9	0	CGC41	JAGKQQ010000001.1	4962374	4963969	-	DB=gnl|TC-DB|P76481|1.A.13.2.3;ID=JAGKQQ010000001.1_4079	DB=gnl|TC-DB|P76481|1.A.13.2.3;ID=JAGKQQ010000001.1_4079
GCA_017939745	JAGKQQ010000001.1_4115	4114	CAZyme	2	3	CGC42	JAGKQQ010000001.1	5001964	5004219	+	DB=PL9_4|PL9;ID=JAGKQQ010000001.1_4115	DB=PL9_4|PL9;ID=JAGKQQ010000001.1_4115
GCA_017939745	JAGKQQ010000001.1_4116	4115	null	null	null	CGC42	JAGKQQ010000001.1	5004499	5006730	+	;ID=JAGKQQ010000001.1_4116	NA
GCA_017939745	JAGKQQ010000001.1_4117	4116	null	null	null	CGC42	JAGKQQ010000001.1	5006928	5008724	+	;ID=JAGKQQ010000001.1_4117	NA
GCA_017939745	JAGKQQ010000001.1_4118	4117	STP	7	2	CGC42	JAGKQQ010000001.1	5008848	5010170	+	DB=STP|GAF,STP|HisKA,STP|HATPase_c;ID=JAGKQQ010000001.1_4118	DB=STP|GAF,STP|HisKA,STP|HATPase_c;ID=JAGKQQ010000001.1_4118
GCA_017939745	JAGKQQ010000001.1_4131	4130	CAZyme	1	4	CGC43	JAGKQQ010000001.1	5028194	5029600	+	DB=GH39;ID=JAGKQQ010000001.1_4131	DB=GH39;ID=JAGKQQ010000001.1_4131
GCA_017939745	JAGKQQ010000001.1_4132	4131	null	null	null	CGC43	JAGKQQ010000001.1	5029776	5029955	+	;ID=JAGKQQ010000001.1_4132	NA
GCA_017939745	JAGKQQ010000001.1_4133	4132	TF	0	1	CGC43	JAGKQQ010000001.1	5030257	5031675	-	DB=DBD-Pfam|HTH_8,DBD-SUPERFAMILY|0037176;ID=JAGKQQ010000001.1_4133	DB=DBD-Pfam|HTH_8,DBD-SUPERFAMILY|0037176;ID=JAGKQQ010000001.1_4133
GCA_017939745	JAGKQQ010000001.1_4134	4133	STP	1	0	CGC43	JAGKQQ010000001.1	5032003	5033493	-	DB=STP|HisKA,STP|HATPase_c;ID=JAGKQQ010000001.1_4134	DB=STP|HisKA,STP|HATPase_c;ID=JAGKQQ010000001.1_4134
GCA_017939745	JAGKQQ010000001.1_4135	4134	null	null	null	CGC43	JAGKQQ010000001.1	5033731	5034111	-	;ID=JAGKQQ010000001.1_4135	NA
GCA_017939745	JAGKQQ010000001.1_4136	4135	TC	0	1	CGC43	JAGKQQ010000001.1	5034196	5037726	-	DB=gnl|TC-DB|Q9I0Y8|2.A.6.2.16;ID=JAGKQQ010000001.1_4136	DB=gnl|TC-DB|Q9I0Y8|2.A.6.2.16;ID=JAGKQQ010000001.1_4136
GCA_017939745	JAGKQQ010000001.1_4137	4136	TC	0	0	CGC43	JAGKQQ010000001.1	5037723	5041463	-	DB=gnl|TC-DB|Q9I0Y8|2.A.6.2.16;ID=JAGKQQ010000001.1_4137	DB=gnl|TC-DB|Q9I0Y8|2.A.6.2.16;ID=JAGKQQ010000001.1_4137
GCA_017939745	JAGKQQ010000001.1_4138	4137	TC	5	0	CGC43	JAGKQQ010000001.1	5041474	5042745	-	DB=gnl|TC-DB|Q2FD82|2.A.6.2.44;ID=JAGKQQ010000001.1_4138	DB=gnl|TC-DB|Q2FD82|2.A.6.2.44;ID=JAGKQQ010000001.1_4138
GCA_017939745	JAGKQQ010000001.1_4150	4149	CAZyme	0	5	CGC44	JAGKQQ010000001.1	5054844	5055833	+	DB=GT2_Glycos_transf_2|GT2;ID=JAGKQQ010000001.1_4150	DB=GT2_Glycos_transf_2|GT2;ID=JAGKQQ010000001.1_4150
GCA_017939745	JAGKQQ010000001.1_4151	4150	CAZyme	0	0	CGC44	JAGKQQ010000001.1	5055958	5057226	+	DB=GT1;ID=JAGKQQ010000001.1_4151	DB=GT1;ID=JAGKQQ010000001.1_4151
GCA_017939745	JAGKQQ010000001.1_4152	4151	STP	0	0	CGC44	JAGKQQ010000001.1	5057236	5058237	-	DB=STP|SBP_bac_10;ID=JAGKQQ010000001.1_4152	DB=STP|SBP_bac_10;ID=JAGKQQ010000001.1_4152
GCA_017939745	JAGKQQ010000001.1_4153	4152	TF	5	0	CGC44	JAGKQQ010000001.1	5058344	5058787	+	DB=DBD-SUPERFAMILY|0042628;ID=JAGKQQ010000001.1_4153	DB=DBD-SUPERFAMILY|0042628;ID=JAGKQQ010000001.1_4153
GCA_017939745	JAGKQQ010000001.1_4579	4578	TC	0	16	CGC45	JAGKQQ010000001.1	5543392	5545854	-	DB=gnl|TC-DB|D8HIS0|9.B.106.2.2;ID=JAGKQQ010000001.1_4579	DB=gnl|TC-DB|D8HIS0|9.B.106.2.2;ID=JAGKQQ010000001.1_4579
GCA_017939745	JAGKQQ010000001.1_4580	4579	STP	2	0	CGC45	JAGKQQ010000001.1	5545992	5546621	-	DB=STP|Sigma70_ECF;ID=JAGKQQ010000001.1_4580	DB=STP|Sigma70_ECF;ID=JAGKQQ010000001.1_4580
GCA_017939745	JAGKQQ010000001.1_4581	4580	null	null	null	CGC45	JAGKQQ010000001.1	5546822	5547589	+	;ID=JAGKQQ010000001.1_4581	NA
GCA_017939745	JAGKQQ010000001.1_4582	4581	null	null	null	CGC45	JAGKQQ010000001.1	5547840	5550188	-	;ID=JAGKQQ010000001.1_4582	NA
GCA_017939745	JAGKQQ010000001.1_4583	4582	CAZyme	1	2	CGC45	JAGKQQ010000001.1	5550384	5553077	+	DB=CBM47;ID=JAGKQQ010000001.1_4583	DB=CBM47;ID=JAGKQQ010000001.1_4583
GCA_017939745	JAGKQQ010000001.1_4584	4583	null	null	null	CGC45	JAGKQQ010000001.1	5553149	5554573	+	;ID=JAGKQQ010000001.1_4584	NA
GCA_017939745	JAGKQQ010000001.1_4585	4584	STP	0	1	CGC45	JAGKQQ010000001.1	5554687	5555322	+	DB=STP|Rhodanese;ID=JAGKQQ010000001.1_4585	DB=STP|Rhodanese;ID=JAGKQQ010000001.1_4585
GCA_017939745	JAGKQQ010000001.1_4586	4585	TC	0	0	CGC45	JAGKQQ010000001.1	5555550	5556776	+	DB=gnl|TC-DB|Q2FD82|2.A.6.2.44;ID=JAGKQQ010000001.1_4586	DB=gnl|TC-DB|Q2FD82|2.A.6.2.44;ID=JAGKQQ010000001.1_4586
GCA_017939745	JAGKQQ010000001.1_4587	4586	TC	0	0	CGC45	JAGKQQ010000001.1	5556901	5560563	+	DB=gnl|TC-DB|Q9I0Y8|2.A.6.2.16;ID=JAGKQQ010000001.1_4587	DB=gnl|TC-DB|Q9I0Y8|2.A.6.2.16;ID=JAGKQQ010000001.1_4587
GCA_017939745	JAGKQQ010000001.1_4588	4587	TC	5	0	CGC45	JAGKQQ010000001.1	5560887	5564348	+	DB=gnl|TC-DB|Q9I0Y8|2.A.6.2.16;ID=JAGKQQ010000001.1_4588	DB=gnl|TC-DB|Q9I0Y8|2.A.6.2.16;ID=JAGKQQ010000001.1_4588
GCA_017939745	JAGKQQ010000001.1_4623	4622	STP	0	5	CGC46	JAGKQQ010000001.1	5598759	5599655	-	DB=STP|SBP_bac_10;ID=JAGKQQ010000001.1_4623	DB=STP|SBP_bac_10;ID=JAGKQQ010000001.1_4623
GCA_017939745	JAGKQQ010000001.1_4624	4623	TC	2	0	CGC46	JAGKQQ010000001.1	5599953	5602055	-	DB=gnl|TC-DB|P42658|8.A.51.1.1;ID=JAGKQQ010000001.1_4624	DB=gnl|TC-DB|P42658|8.A.51.1.1;ID=JAGKQQ010000001.1_4624
GCA_017939745	JAGKQQ010000001.1_4625	4624	null	null	null	CGC46	JAGKQQ010000001.1	5602263	5602463	-	;ID=JAGKQQ010000001.1_4625	NA
GCA_017939745	JAGKQQ010000001.1_4626	4625	null	null	null	CGC46	JAGKQQ010000001.1	5602789	5604378	-	;ID=JAGKQQ010000001.1_4626	NA
GCA_017939745	JAGKQQ010000001.1_4627	4626	STP	0	2	CGC46	JAGKQQ010000001.1	5604658	5605347	+	DB=STP|Sigma70_r2,STP|Sigma70_r4_2;ID=JAGKQQ010000001.1_4627	DB=STP|Sigma70_r2,STP|Sigma70_r4_2;ID=JAGKQQ010000001.1_4627
GCA_017939745	JAGKQQ010000001.1_4628	4627	TC	0	0	CGC46	JAGKQQ010000001.1	5605382	5607412	+	DB=gnl|TC-DB|A0ZK04|1.E.43.3.3;ID=JAGKQQ010000001.1_4628	DB=gnl|TC-DB|A0ZK04|1.E.43.3.3;ID=JAGKQQ010000001.1_4628
GCA_017939745	JAGKQQ010000001.1_4629	4628	CAZyme	1	0	CGC46	JAGKQQ010000001.1	5607486	5610551	-	DB=CBM9;ID=JAGKQQ010000001.1_4629	DB=CBM9;ID=JAGKQQ010000001.1_4629
GCA_017939745	JAGKQQ010000001.1_4630	4629	null	null	null	CGC46	JAGKQQ010000001.1	5610674	5613082	-	;ID=JAGKQQ010000001.1_4630	NA
GCA_017939745	JAGKQQ010000001.1_4631	4630	TC	1	1	CGC46	JAGKQQ010000001.1	5613364	5614401	+	DB=gnl|TC-DB|Q0W8T4|3.A.1.144.1;ID=JAGKQQ010000001.1_4631	DB=gnl|TC-DB|Q0W8T4|3.A.1.144.1;ID=JAGKQQ010000001.1_4631
GCA_017939745	JAGKQQ010000001.1_4632	4631	null	null	null	CGC46	JAGKQQ010000001.1	5614459	5615262	+	;ID=JAGKQQ010000001.1_4632	NA
GCA_017939745	JAGKQQ010000001.1_4633	4632	TC	0	1	CGC46	JAGKQQ010000001.1	5615389	5617179	+	DB=gnl|TC-DB|P76481|1.A.13.2.3;ID=JAGKQQ010000001.1_4633	DB=gnl|TC-DB|P76481|1.A.13.2.3;ID=JAGKQQ010000001.1_4633
GCA_017939745	JAGKQQ010000001.1_4634	4633	STP	0	0	CGC46	JAGKQQ010000001.1	5617491	5619425	-	DB=STP|PIG-L;ID=JAGKQQ010000001.1_4634	DB=STP|PIG-L;ID=JAGKQQ010000001.1_4634
GCA_017939745	JAGKQQ010000001.1_4635	4634	STP	0	0	CGC46	JAGKQQ010000001.1	5619787	5621043	+	DB=STP|TPR_1,STP|TPR_2,STP|TPR_1,STP|TPR_2,STP|TPR_1;ID=JAGKQQ010000001.1_4635	DB=STP|TPR_1,STP|TPR_2,STP|TPR_1,STP|TPR_2,STP|TPR_1;ID=JAGKQQ010000001.1_4635
GCA_017939745	JAGKQQ010000001.1_4636	4635	TC	0	0	CGC46	JAGKQQ010000001.1	5621200	5621832	-	DB=gnl|TC-DB|Q58762|3.A.1.6.9;ID=JAGKQQ010000001.1_4636	DB=gnl|TC-DB|Q58762|3.A.1.6.9;ID=JAGKQQ010000001.1_4636
GCA_017939745	JAGKQQ010000001.1_4637	4636	STP	1	0	CGC46	JAGKQQ010000001.1	5621972	5623123	+	DB=STP|HD;ID=JAGKQQ010000001.1_4637	DB=STP|HD;ID=JAGKQQ010000001.1_4637
GCA_017939745	JAGKQQ010000001.1_4638	4637	null	null	null	CGC46	JAGKQQ010000001.1	5623559	5624011	-	;ID=JAGKQQ010000001.1_4638	NA
GCA_017939745	JAGKQQ010000001.1_4639	4638	STP	0	1	CGC46	JAGKQQ010000001.1	5624214	5624825	+	DB=STP|Sigma70_r2,STP|Sigma70_r4_2;ID=JAGKQQ010000001.1_4639	DB=STP|Sigma70_r2,STP|Sigma70_r4_2;ID=JAGKQQ010000001.1_4639
GCA_017939745	JAGKQQ010000001.1_4640	4639	TC	5	0	CGC46	JAGKQQ010000001.1	5624926	5627268	+	DB=gnl|TC-DB|D8HIS0|9.B.106.2.2;ID=JAGKQQ010000001.1_4640	DB=gnl|TC-DB|D8HIS0|9.B.106.2.2;ID=JAGKQQ010000001.1_4640
GCA_017939745	JAGKQQ010000001.1_4674	4673	TF	0	3	CGC47	JAGKQQ010000001.1	5672439	5672909	+	DB=DBD-Pfam|MarR,DBD-SUPERFAMILY|0040517;ID=JAGKQQ010000001.1_4674	DB=DBD-Pfam|MarR,DBD-SUPERFAMILY|0040517;ID=JAGKQQ010000001.1_4674
GCA_017939745	JAGKQQ010000001.1_4675	4674	CAZyme	0	0	CGC47	JAGKQQ010000001.1	5672918	5673952	+	DB=CE1;ID=JAGKQQ010000001.1_4675	DB=CE1;ID=JAGKQQ010000001.1_4675
GCA_017939745	JAGKQQ010000001.1_4676	4675	CAZyme	1	0	CGC47	JAGKQQ010000001.1	5673949	5674455	+	DB=CE1;ID=JAGKQQ010000001.1_4676	DB=CE1;ID=JAGKQQ010000001.1_4676
GCA_017939745	JAGKQQ010000001.1_4677	4676	null	null	null	CGC47	JAGKQQ010000001.1	5674617	5675396	-	;ID=JAGKQQ010000001.1_4677	NA
GCA_017939745	JAGKQQ010000001.1_4678	4677	TC	0	1	CGC47	JAGKQQ010000001.1	5675698	5677029	+	DB=gnl|TC-DB|Q56RY7|2.A.1.2.38;ID=JAGKQQ010000001.1_4678	DB=gnl|TC-DB|Q56RY7|2.A.1.2.38;ID=JAGKQQ010000001.1_4678
GCA_017939745	JAGKQQ010000001.1_4679	4678	CAZyme	5	0	CGC47	JAGKQQ010000001.1	5677222	5678271	+	DB=GT9;ID=JAGKQQ010000001.1_4679	DB=GT9;ID=JAGKQQ010000001.1_4679
GCA_017939745	JAGKQQ010000001.1_4728	4727	TC	0	12	CGC48	JAGKQQ010000001.1	5732246	5733817	+	DB=gnl|TC-DB|Q9HC98|1.I.1.1.3;ID=JAGKQQ010000001.1_4728	DB=gnl|TC-DB|Q9HC98|1.I.1.1.3;ID=JAGKQQ010000001.1_4728
GCA_017939745	JAGKQQ010000001.1_4729	4728	TC	1	0	CGC48	JAGKQQ010000001.1	5733913	5735511	+	DB=gnl|TC-DB|A0ZK04|1.E.43.3.3;ID=JAGKQQ010000001.1_4729	DB=gnl|TC-DB|A0ZK04|1.E.43.3.3;ID=JAGKQQ010000001.1_4729
GCA_017939745	JAGKQQ010000001.1_4730	4729	null	null	null	CGC48	JAGKQQ010000001.1	5735545	5736261	-	;ID=JAGKQQ010000001.1_4730	NA
GCA_017939745	JAGKQQ010000001.1_4731	4730	CAZyme	6	1	CGC48	JAGKQQ010000001.1	5736337	5737458	+	DB=CE9;ID=JAGKQQ010000001.1_4731	DB=CE9;ID=JAGKQQ010000001.1_4731
GCA_017939745	JAGKQQ010000001.1_4770	4769	CAZyme	2	15	CGC49	JAGKQQ010000001.1	5782326	5783858	-	DB=GT83;ID=JAGKQQ010000001.1_4770	DB=GT83;ID=JAGKQQ010000001.1_4770
GCA_017939745	JAGKQQ010000001.1_4771	4770	null	null	null	CGC49	JAGKQQ010000001.1	5783963	5785705	-	;ID=JAGKQQ010000001.1_4771	NA
GCA_017939745	JAGKQQ010000001.1_4772	4771	null	null	null	CGC49	JAGKQQ010000001.1	5785740	5786945	-	;ID=JAGKQQ010000001.1_4772	NA
GCA_017939745	JAGKQQ010000001.1_4773	4772	STP	0	2	CGC49	JAGKQQ010000001.1	5787327	5788454	+	DB=STP|SBP_bac_1;ID=JAGKQQ010000001.1_4773	DB=STP|SBP_bac_1;ID=JAGKQQ010000001.1_4773
GCA_017939745	JAGKQQ010000001.1_4774	4773	TC	0	0	CGC49	JAGKQQ010000001.1	5788451	5789329	+	DB=gnl|TC-DB|P31135|3.A.1.11.2;ID=JAGKQQ010000001.1_4774	DB=gnl|TC-DB|P31135|3.A.1.11.2;ID=JAGKQQ010000001.1_4774
GCA_017939745	JAGKQQ010000001.1_4775	4774	TC	0	0	CGC49	JAGKQQ010000001.1	5789322	5790110	+	DB=gnl|TC-DB|P0AFK6|3.A.1.11.1;ID=JAGKQQ010000001.1_4775	DB=gnl|TC-DB|P0AFK6|3.A.1.11.1;ID=JAGKQQ010000001.1_4775
GCA_017939745	JAGKQQ010000001.1_4776	4775	TC	5	0	CGC49	JAGKQQ010000001.1	5790061	5791128	-	DB=gnl|TC-DB|P77795|3.A.1.11.9;ID=JAGKQQ010000001.1_4776	DB=gnl|TC-DB|P77795|3.A.1.11.9;ID=JAGKQQ010000001.1_4776
GCA_017939745	JAGKQQ010000001.1_5066	5065	CAZyme	0	7	CGC50	JAGKQQ010000001.1	6066346	6067440	-	DB=GT4;ID=JAGKQQ010000001.1_5066	DB=GT4;ID=JAGKQQ010000001.1_5066
GCA_017939745	JAGKQQ010000001.1_5067	5066	STP	3	0	CGC50	JAGKQQ010000001.1	6067527	6068042	-	DB=STP|Pribosyltran;ID=JAGKQQ010000001.1_5067	DB=STP|Pribosyltran;ID=JAGKQQ010000001.1_5067
GCA_017939745	JAGKQQ010000001.1_5136	5135	TC	0	3	CGC51	JAGKQQ010000001.1	6153291	6157448	-	DB=gnl|TC-DB|D8HIS0|9.B.106.2.2;ID=JAGKQQ010000001.1_5136	DB=gnl|TC-DB|D8HIS0|9.B.106.2.2;ID=JAGKQQ010000001.1_5136
GCA_017939745	JAGKQQ010000001.1_5137	5136	TC	2	0	CGC51	JAGKQQ010000001.1	6158126	6159283	-	DB=gnl|TC-DB|O84676|3.A.6.3.1;ID=JAGKQQ010000001.1_5137	DB=gnl|TC-DB|O84676|3.A.6.3.1;ID=JAGKQQ010000001.1_5137
GCA_017939745	JAGKQQ010000001.1_5138	5137	null	null	null	CGC51	JAGKQQ010000001.1	6159872	6161194	+	;ID=JAGKQQ010000001.1_5138	NA
GCA_017939745	JAGKQQ010000001.1_5139	5138	null	null	null	CGC51	JAGKQQ010000001.1	6161457	6161948	+	;ID=JAGKQQ010000001.1_5139	NA
GCA_017939745	JAGKQQ010000001.1_5140	5139	TC	0	2	CGC51	JAGKQQ010000001.1	6162176	6166078	+	DB=gnl|TC-DB|Q6MR29|3.A.5.1.3;ID=JAGKQQ010000001.1_5140	DB=gnl|TC-DB|Q6MR29|3.A.5.1.3;ID=JAGKQQ010000001.1_5140
GCA_017939745	JAGKQQ010000001.1_5141	5140	CAZyme	0	0	CGC51	JAGKQQ010000001.1	6166171	6167715	+	DB=GT30;ID=JAGKQQ010000001.1_5141	DB=GT30;ID=JAGKQQ010000001.1_5141
GCA_017939745	JAGKQQ010000001.1_5142	5141	STP	5	0	CGC51	JAGKQQ010000001.1	6167758	6168384	+	DB=STP|SpoIIE;ID=JAGKQQ010000001.1_5142	DB=STP|SpoIIE;ID=JAGKQQ010000001.1_5142
GCA_017939745	JAGKQQ010000001.1_5360	5359	CAZyme	2	3	CGC52	JAGKQQ010000001.1	6409238	6411271	-	DB=GT41;ID=JAGKQQ010000001.1_5360	DB=GT41;ID=JAGKQQ010000001.1_5360
GCA_017939745	JAGKQQ010000001.1_5361	5360	null	null	null	CGC52	JAGKQQ010000001.1	6411382	6411624	-	;ID=JAGKQQ010000001.1_5361	NA
GCA_017939745	JAGKQQ010000001.1_5362	5361	null	null	null	CGC52	JAGKQQ010000001.1	6411810	6412238	-	;ID=JAGKQQ010000001.1_5362	NA
GCA_017939745	JAGKQQ010000001.1_5363	5362	TF	0	2	CGC52	JAGKQQ010000001.1	6412409	6412825	-	DB=DBD-Pfam|HTH_3,DBD-SUPERFAMILY|0043707;ID=JAGKQQ010000001.1_5363	DB=DBD-Pfam|HTH_3,DBD-SUPERFAMILY|0043707;ID=JAGKQQ010000001.1_5363
GCA_017939745	JAGKQQ010000001.1_5364	5363	STP	5	0	CGC52	JAGKQQ010000001.1	6413057	6413728	-	DB=STP|TPR_2,STP|TPR_1;ID=JAGKQQ010000001.1_5364	DB=STP|TPR_2,STP|TPR_1;ID=JAGKQQ010000001.1_5364
GCA_017939745	JAGKQQ010000001.1_5518	5517	CAZyme	0	6	CGC53	JAGKQQ010000001.1	6605613	6607751	+	DB=GH32|CBM38;ID=JAGKQQ010000001.1_5518	DB=GH32|CBM38;ID=JAGKQQ010000001.1_5518
GCA_017939745	JAGKQQ010000001.1_5519	5518	TF	1	0	CGC53	JAGKQQ010000001.1	6607755	6608660	+	DB=DBD-Pfam|S1FA;ID=JAGKQQ010000001.1_5519	DB=DBD-Pfam|S1FA;ID=JAGKQQ010000001.1_5519
GCA_017939745	JAGKQQ010000001.1_5520	5519	null	null	null	CGC53	JAGKQQ010000001.1	6608673	6610235	-	;ID=JAGKQQ010000001.1_5520	NA
GCA_017939745	JAGKQQ010000001.1_5521	5520	CAZyme	2	1	CGC53	JAGKQQ010000001.1	6610232	6613162	-	DB=GH33;ID=JAGKQQ010000001.1_5521	DB=GH33;ID=JAGKQQ010000001.1_5521
GCA_017939745	JAGKQQ010000001.1_5522	5521	null	null	null	CGC53	JAGKQQ010000001.1	6613276	6614643	+	;ID=JAGKQQ010000001.1_5522	NA
GCA_017939745	JAGKQQ010000001.1_5523	5522	null	null	null	CGC53	JAGKQQ010000001.1	6614723	6616126	-	;ID=JAGKQQ010000001.1_5523	NA
GCA_017939745	JAGKQQ010000001.1_5524	5523	STP	5	2	CGC53	JAGKQQ010000001.1	6616198	6616842	-	DB=STP|Nitroreductase;ID=JAGKQQ010000001.1_5524	DB=STP|Nitroreductase;ID=JAGKQQ010000001.1_5524
GCA_017939745	JAGKQQ010000001.1_5534	5533	CAZyme	1	3	CGC54	JAGKQQ010000001.1	6627333	6630191	-	DB=CBM47;ID=JAGKQQ010000001.1_5534	DB=CBM47;ID=JAGKQQ010000001.1_5534
GCA_017939745	JAGKQQ010000001.1_5535	5534	null	null	null	CGC54	JAGKQQ010000001.1	6630338	6631252	+	;ID=JAGKQQ010000001.1_5535	NA
GCA_017939745	JAGKQQ010000001.1_5536	5535	STP	3	1	CGC54	JAGKQQ010000001.1	6631310	6633049	+	DB=STP|CbiA;ID=JAGKQQ010000001.1_5536	DB=STP|CbiA;ID=JAGKQQ010000001.1_5536
GCA_017939745	JAGKQQ010000001.1_5576	5575	TC	0	8	CGC55	JAGKQQ010000001.1	6684795	6686318	+	DB=gnl|TC-DB|D8HIS0|9.B.106.2.2;ID=JAGKQQ010000001.1_5576	DB=gnl|TC-DB|D8HIS0|9.B.106.2.2;ID=JAGKQQ010000001.1_5576
GCA_017939745	JAGKQQ010000001.1_5577	5576	TC	1	0	CGC55	JAGKQQ010000001.1	6686407	6687870	+	DB=gnl|TC-DB|D8HIS0|9.B.106.2.2;ID=JAGKQQ010000001.1_5577	DB=gnl|TC-DB|D8HIS0|9.B.106.2.2;ID=JAGKQQ010000001.1_5577
GCA_017939745	JAGKQQ010000001.1_5578	5577	null	null	null	CGC55	JAGKQQ010000001.1	6687975	6688856	-	;ID=JAGKQQ010000001.1_5578	NA
GCA_017939745	JAGKQQ010000001.1_5579	5578	CAZyme	5	1	CGC55	JAGKQQ010000001.1	6689124	6689861	+	DB=GT2_Glycos_transf_2|GT2;ID=JAGKQQ010000001.1_5579	DB=GT2_Glycos_transf_2|GT2;ID=JAGKQQ010000001.1_5579
GCA_017939745	JAGKQQ010000001.1_5743	5742	TC	1	5	CGC56	JAGKQQ010000001.1	6891511	6893754	+	DB=gnl|TC-DB|Q45409|8.A.3.3.3;ID=JAGKQQ010000001.1_5743	DB=gnl|TC-DB|Q45409|8.A.3.3.3;ID=JAGKQQ010000001.1_5743
GCA_017939745	JAGKQQ010000001.1_5744	5743	null	null	null	CGC56	JAGKQQ010000001.1	6893893	6894603	+	;ID=JAGKQQ010000001.1_5744	NA
GCA_017939745	JAGKQQ010000001.1_5745	5744	TC	1	1	CGC56	JAGKQQ010000001.1	6894682	6895512	+	DB=gnl|TC-DB|G0CIY2|9.B.18.1.1;ID=JAGKQQ010000001.1_5745	DB=gnl|TC-DB|G0CIY2|9.B.18.1.1;ID=JAGKQQ010000001.1_5745
GCA_017939745	JAGKQQ010000001.1_5746	5745	null	null	null	CGC56	JAGKQQ010000001.1	6895512	6896741	+	;ID=JAGKQQ010000001.1_5746	NA
GCA_017939745	JAGKQQ010000001.1_5747	5746	CAZyme	1	1	CGC56	JAGKQQ010000001.1	6896807	6898015	+	DB=GT4;ID=JAGKQQ010000001.1_5747	DB=GT4;ID=JAGKQQ010000001.1_5747
GCA_017939745	JAGKQQ010000001.1_5748	5747	null	null	null	CGC56	JAGKQQ010000001.1	6898357	6899439	+	;ID=JAGKQQ010000001.1_5748	NA
GCA_017939745	JAGKQQ010000001.1_5749	5748	TF	1	1	CGC56	JAGKQQ010000001.1	6899899	6901338	+	DB=DBD-Pfam|HTH_8,DBD-SUPERFAMILY|0037176;ID=JAGKQQ010000001.1_5749	DB=DBD-Pfam|HTH_8,DBD-SUPERFAMILY|0037176;ID=JAGKQQ010000001.1_5749
GCA_017939745	JAGKQQ010000001.1_5750	5749	null	null	null	CGC56	JAGKQQ010000001.1	6901515	6901994	+	;ID=JAGKQQ010000001.1_5750	NA
GCA_017939745	JAGKQQ010000001.1_5751	5750	STP	5	1	CGC56	JAGKQQ010000001.1	6902221	6904053	+	DB=STP|SIS,STP|SIS;ID=JAGKQQ010000001.1_5751	DB=STP|SIS,STP|SIS;ID=JAGKQQ010000001.1_5751
GCA_017939745	JAGKQQ010000001.1_5821	5820	CAZyme	0	6	CGC57	JAGKQQ010000001.1	6993077	6994141	-	DB=GT2_Glycos_transf_2|GT2;ID=JAGKQQ010000001.1_5821	DB=GT2_Glycos_transf_2|GT2;ID=JAGKQQ010000001.1_5821
GCA_017939745	JAGKQQ010000001.1_5822	5821	TC	1	0	CGC57	JAGKQQ010000001.1	6994221	6994955	-	DB=gnl|TC-DB|917585193|9.B.18.1.3;ID=JAGKQQ010000001.1_5822	DB=gnl|TC-DB|917585193|9.B.18.1.3;ID=JAGKQQ010000001.1_5822
GCA_017939745	JAGKQQ010000001.1_5823	5822	null	null	null	CGC57	JAGKQQ010000001.1	6995111	6995758	-	;ID=JAGKQQ010000001.1_5823	NA
GCA_017939745	JAGKQQ010000001.1_5824	5823	TC	6	1	CGC57	JAGKQQ010000001.1	6995817	6998099	-	DB=gnl|TC-DB|Q93NW3|8.A.3.2.2;ID=JAGKQQ010000001.1_5824	DB=gnl|TC-DB|Q93NW3|8.A.3.2.2;ID=JAGKQQ010000001.1_5824
GCA_017939745	JAGKQQ010000001.1_5836	5835	STP	2	4	CGC58	JAGKQQ010000001.1	7011316	7012368	-	DB=STP|SBP_bac_10;ID=JAGKQQ010000001.1_5836	DB=STP|SBP_bac_10;ID=JAGKQQ010000001.1_5836
GCA_017939745	JAGKQQ010000001.1_5837	5836	null	null	null	CGC58	JAGKQQ010000001.1	7012544	7012975	-	;ID=JAGKQQ010000001.1_5837	NA
GCA_017939745	JAGKQQ010000001.1_5838	5837	null	null	null	CGC58	JAGKQQ010000001.1	7013239	7013721	-	;ID=JAGKQQ010000001.1_5838	NA
GCA_017939745	JAGKQQ010000001.1_5839	5838	STP	2	2	CGC58	JAGKQQ010000001.1	7013849	7015384	-	DB=STP|FHA,STP|FHA;ID=JAGKQQ010000001.1_5839	DB=STP|FHA,STP|FHA;ID=JAGKQQ010000001.1_5839
GCA_017939745	JAGKQQ010000001.1_5840	5839	null	null	null	CGC58	JAGKQQ010000001.1	7015632	7016669	+	;ID=JAGKQQ010000001.1_5840	NA
GCA_017939745	JAGKQQ010000001.1_5841	5840	null	null	null	CGC58	JAGKQQ010000001.1	7016666	7018003	+	;ID=JAGKQQ010000001.1_5841	NA
GCA_017939745	JAGKQQ010000001.1_5842	5841	TC	0	2	CGC58	JAGKQQ010000001.1	7018013	7018933	+	DB=gnl|TC-DB|P72880|3.A.1.103.5;ID=JAGKQQ010000001.1_5842	DB=gnl|TC-DB|P72880|3.A.1.103.5;ID=JAGKQQ010000001.1_5842
GCA_017939745	JAGKQQ010000001.1_5843	5842	TC	1	0	CGC58	JAGKQQ010000001.1	7019255	7020493	+	DB=gnl|TC-DB|P72884|3.A.1.103.5;ID=JAGKQQ010000001.1_5843	DB=gnl|TC-DB|P72884|3.A.1.103.5;ID=JAGKQQ010000001.1_5843
GCA_017939745	JAGKQQ010000001.1_5844	5843	null	null	null	CGC58	JAGKQQ010000001.1	7020523	7021446	+	;ID=JAGKQQ010000001.1_5844	NA
GCA_017939745	JAGKQQ010000001.1_5845	5844	CAZyme	0	1	CGC58	JAGKQQ010000001.1	7021461	7022555	+	DB=GT94|GT4;ID=JAGKQQ010000001.1_5845	DB=GT94|GT4;ID=JAGKQQ010000001.1_5845
GCA_017939745	JAGKQQ010000001.1_5846	5845	CAZyme	0	0	CGC58	JAGKQQ010000001.1	7022552	7023547	+	DB=GT2_Glycos_transf_2|GT2;ID=JAGKQQ010000001.1_5846	DB=GT2_Glycos_transf_2|GT2;ID=JAGKQQ010000001.1_5846
GCA_017939745	JAGKQQ010000001.1_5847	5846	CAZyme	5	0	CGC58	JAGKQQ010000001.1	7023544	7024518	+	DB=GT2_Glycos_transf_2|GT2;ID=JAGKQQ010000001.1_5847	DB=GT2_Glycos_transf_2|GT2;ID=JAGKQQ010000001.1_5847
GCA_017939745	JAGKQQ010000001.1_6068	6067	STP	0	6	CGC59	JAGKQQ010000001.1	7294832	7295812	+	DB=STP|T2SSE;ID=JAGKQQ010000001.1_6068	DB=STP|T2SSE;ID=JAGKQQ010000001.1_6068
GCA_017939745	JAGKQQ010000001.1_6069	6068	CAZyme	0	0	CGC59	JAGKQQ010000001.1	7296101	7299493	+	DB=CBM38;ID=JAGKQQ010000001.1_6069	DB=CBM38;ID=JAGKQQ010000001.1_6069
GCA_017939745	JAGKQQ010000001.1_6070	6069	STP	1	0	CGC59	JAGKQQ010000001.1	7299531	7300571	-	DB=STP|PfkB;ID=JAGKQQ010000001.1_6070	DB=STP|PfkB;ID=JAGKQQ010000001.1_6070
GCA_017939745	JAGKQQ010000001.1_6071	6070	null	null	null	CGC59	JAGKQQ010000001.1	7300802	7301149	+	;ID=JAGKQQ010000001.1_6071	NA
GCA_017939745	JAGKQQ010000001.1_6072	6071	TC	0	1	CGC59	JAGKQQ010000001.1	7301272	7301958	+	DB=gnl|TC-DB|P96878|2.A.53.3.12;ID=JAGKQQ010000001.1_6072	DB=gnl|TC-DB|P96878|2.A.53.3.12;ID=JAGKQQ010000001.1_6072
GCA_017939745	JAGKQQ010000001.1_6073	6072	TC	6	0	CGC59	JAGKQQ010000001.1	7302004	7303692	+	DB=gnl|TC-DB|P96878|2.A.53.3.12;ID=JAGKQQ010000001.1_6073	DB=gnl|TC-DB|P96878|2.A.53.3.12;ID=JAGKQQ010000001.1_6073
GCA_017939745	JAGKQQ010000001.1_6194	6193	STP	1	16	CGC60	JAGKQQ010000001.1	7440668	7441063	-	DB=STP|Response_reg;ID=JAGKQQ010000001.1_6194	DB=STP|Response_reg;ID=JAGKQQ010000001.1_6194
GCA_017939745	JAGKQQ010000001.1_6195	6194	null	null	null	CGC60	JAGKQQ010000001.1	7441118	7442077	-	;ID=JAGKQQ010000001.1_6195	NA
GCA_017939745	JAGKQQ010000001.1_6196	6195	CAZyme	0	1	CGC60	JAGKQQ010000001.1	7442476	7443813	-	DB=GH37;ID=JAGKQQ010000001.1_6196	DB=GH37;ID=JAGKQQ010000001.1_6196
GCA_017939745	JAGKQQ010000001.1_6197	6196	CAZyme	1	0	CGC60	JAGKQQ010000001.1	7443823	7445979	-	DB=CBM41|CBM48|GH13_11|GH13|GH77;ID=JAGKQQ010000001.1_6197	DB=CBM41|CBM48|GH13_11|GH13|GH77;ID=JAGKQQ010000001.1_6197
GCA_017939745	JAGKQQ010000001.1_6198	6197	null	null	null	CGC60	JAGKQQ010000001.1	7446190	7446888	+	;ID=JAGKQQ010000001.1_6198	NA
GCA_017939745	JAGKQQ010000001.1_6199	6198	STP	1	1	CGC60	JAGKQQ010000001.1	7447068	7448582	+	DB=STP|Pyr_redox_2;ID=JAGKQQ010000001.1_6199	DB=STP|Pyr_redox_2;ID=JAGKQQ010000001.1_6199
GCA_017939745	JAGKQQ010000001.1_6200	6199	null	null	null	CGC60	JAGKQQ010000001.1	7448882	7449982	-	;ID=JAGKQQ010000001.1_6200	NA
GCA_017939745	JAGKQQ010000001.1_6201	6200	TC	6	1	CGC60	JAGKQQ010000001.1	7450115	7453222	+	DB=gnl|TC-DB|E8QX74|1.B.14.17.3;ID=JAGKQQ010000001.1_6201	DB=gnl|TC-DB|E8QX74|1.B.14.17.3;ID=JAGKQQ010000001.1_6201
GCA_017939745	JAGKQQ010000001.1_6305	6304	TF	1	3	CGC61	JAGKQQ010000001.1	7581461	7581919	-	DB=DBD-Pfam|Rrf2,DBD-SUPERFAMILY|0045032;ID=JAGKQQ010000001.1_6305	DB=DBD-Pfam|Rrf2,DBD-SUPERFAMILY|0045032;ID=JAGKQQ010000001.1_6305
GCA_017939745	JAGKQQ010000001.1_6306	6305	null	null	null	CGC61	JAGKQQ010000001.1	7582068	7582655	+	;ID=JAGKQQ010000001.1_6306	NA
GCA_017939745	JAGKQQ010000001.1_6307	6306	TC	2	1	CGC61	JAGKQQ010000001.1	7582752	7586141	-	DB=gnl|TC-DB|P0AG90|2.A.6.4.1;ID=JAGKQQ010000001.1_6307	DB=gnl|TC-DB|P0AG90|2.A.6.4.1;ID=JAGKQQ010000001.1_6307
GCA_017939745	JAGKQQ010000001.1_6308	6307	null	null	null	CGC61	JAGKQQ010000001.1	7586233	7586580	-	;ID=JAGKQQ010000001.1_6308	NA
GCA_017939745	JAGKQQ010000001.1_6309	6308	null	null	null	CGC61	JAGKQQ010000001.1	7586696	7587799	-	;ID=JAGKQQ010000001.1_6309	NA
GCA_017939745	JAGKQQ010000001.1_6310	6309	STP	0	2	CGC61	JAGKQQ010000001.1	7587932	7589308	-	DB=STP|TPR_2,STP|TPR_2,STP|TPR_2;ID=JAGKQQ010000001.1_6310	DB=STP|TPR_2,STP|TPR_2,STP|TPR_2;ID=JAGKQQ010000001.1_6310
GCA_017939745	JAGKQQ010000001.1_6311	6310	CAZyme	3	0	CGC61	JAGKQQ010000001.1	7589735	7591885	+	DB=CE0;ID=JAGKQQ010000001.1_6311	DB=CE0;ID=JAGKQQ010000001.1_6311
GCA_017939745	JAGKQQ010000001.1_6315	6314	STP	1	3	CGC62	JAGKQQ010000001.1	7595355	7596188	-	DB=STP|Sigma70_r2,STP|Sigma70_r3,STP|Sigma70_r4;ID=JAGKQQ010000001.1_6315	DB=STP|Sigma70_r2,STP|Sigma70_r3,STP|Sigma70_r4;ID=JAGKQQ010000001.1_6315
GCA_017939745	JAGKQQ010000001.1_6316	6315	null	null	null	CGC62	JAGKQQ010000001.1	7596911	7598788	-	;ID=JAGKQQ010000001.1_6316	NA
GCA_017939745	JAGKQQ010000001.1_6317	6316	TC	0	1	CGC62	JAGKQQ010000001.1	7599062	7600654	+	DB=gnl|TC-DB|B1ZMT9|3.A.1.125.5;ID=JAGKQQ010000001.1_6317	DB=gnl|TC-DB|B1ZMT9|3.A.1.125.5;ID=JAGKQQ010000001.1_6317
GCA_017939745	JAGKQQ010000001.1_6318	6317	TC	2	0	CGC62	JAGKQQ010000001.1	7600792	7603224	+	DB=gnl|TC-DB|E8QX74|1.B.14.17.3;ID=JAGKQQ010000001.1_6318	DB=gnl|TC-DB|E8QX74|1.B.14.17.3;ID=JAGKQQ010000001.1_6318
GCA_017939745	JAGKQQ010000001.1_6319	6318	null	null	null	CGC62	JAGKQQ010000001.1	7603504	7604868	+	;ID=JAGKQQ010000001.1_6319	NA
GCA_017939745	JAGKQQ010000001.1_6320	6319	null	null	null	CGC62	JAGKQQ010000001.1	7604928	7606031	-	;ID=JAGKQQ010000001.1_6320	NA
GCA_017939745	JAGKQQ010000001.1_6321	6320	CAZyme	0	2	CGC62	JAGKQQ010000001.1	7606238	7608034	+	DB=GH2|CBM51;ID=JAGKQQ010000001.1_6321	DB=GH2|CBM51;ID=JAGKQQ010000001.1_6321
GCA_017939745	JAGKQQ010000001.1_6322	6321	CAZyme	9	0	CGC62	JAGKQQ010000001.1	7608140	7609609	+	DB=GT2_Glycos_transf_2|GT2;ID=JAGKQQ010000001.1_6322	DB=GT2_Glycos_transf_2|GT2;ID=JAGKQQ010000001.1_6322
GCA_017939745	JAGKQQ010000001.1_6450	6449	CAZyme	0	12	CGC63	JAGKQQ010000001.1	7743057	7745066	-	DB=CE1|GH10|CBM48;ID=JAGKQQ010000001.1_6450	DB=CE1|GH10|CBM48;ID=JAGKQQ010000001.1_6450
GCA_017939745	JAGKQQ010000001.1_6451	6450	TF	1	0	CGC63	JAGKQQ010000001.1	7745063	7745539	-	DB=DBD-Pfam|MarR,DBD-SUPERFAMILY|0040517;ID=JAGKQQ010000001.1_6451	DB=DBD-Pfam|MarR,DBD-SUPERFAMILY|0040517;ID=JAGKQQ010000001.1_6451
GCA_017939745	JAGKQQ010000001.1_6452	6451	null	null	null	CGC63	JAGKQQ010000001.1	7745764	7746243	-	;ID=JAGKQQ010000001.1_6452	NA
GCA_017939745	JAGKQQ010000001.1_6453	6452	STP	5	1	CGC63	JAGKQQ010000001.1	7746358	7746954	+	DB=STP|Sigma70_r2,STP|Sigma70_r4_2;ID=JAGKQQ010000001.1_6453	DB=STP|Sigma70_r2,STP|Sigma70_r4_2;ID=JAGKQQ010000001.1_6453
GCA_017939745	JAGKQQ010000001.1_6496	6495	TC	2	5	CGC64	JAGKQQ010000001.1	7795143	7795841	-	DB=gnl|TC-DB|O07221|9.B.20.1.2;ID=JAGKQQ010000001.1_6496	DB=gnl|TC-DB|O07221|9.B.20.1.2;ID=JAGKQQ010000001.1_6496
GCA_017939745	JAGKQQ010000001.1_6497	6496	null	null	null	CGC64	JAGKQQ010000001.1	7796028	7797050	-	;ID=JAGKQQ010000001.1_6497	NA
GCA_017939745	JAGKQQ010000001.1_6498	6497	null	null	null	CGC64	JAGKQQ010000001.1	7797291	7798073	-	;ID=JAGKQQ010000001.1_6498	NA
GCA_017939745	JAGKQQ010000001.1_6499	6498	TC	0	2	CGC64	JAGKQQ010000001.1	7799484	7800350	+	DB=gnl|TC-DB|F8D414|9.B.149.1.6;ID=JAGKQQ010000001.1_6499	DB=gnl|TC-DB|F8D414|9.B.149.1.6;ID=JAGKQQ010000001.1_6499
GCA_017939745	JAGKQQ010000001.1_6500	6499	TC	0	0	CGC64	JAGKQQ010000001.1	7800575	7801408	+	DB=gnl|TC-DB|Q8L4R0|3.A.1.27.2;ID=JAGKQQ010000001.1_6500	DB=gnl|TC-DB|Q8L4R0|3.A.1.27.2;ID=JAGKQQ010000001.1_6500
GCA_017939745	JAGKQQ010000001.1_6501	6500	STP	0	0	CGC64	JAGKQQ010000001.1	7801494	7802615	+	DB=STP|Citrate_synt;ID=JAGKQQ010000001.1_6501	DB=STP|Citrate_synt;ID=JAGKQQ010000001.1_6501
GCA_017939745	JAGKQQ010000001.1_6502	6501	STP	1	0	CGC64	JAGKQQ010000001.1	7802887	7803270	+	DB=STP|STAS;ID=JAGKQQ010000001.1_6502	DB=STP|STAS;ID=JAGKQQ010000001.1_6502
GCA_017939745	JAGKQQ010000001.1_6503	6502	null	null	null	CGC64	JAGKQQ010000001.1	7803522	7805228	-	;ID=JAGKQQ010000001.1_6503	NA
GCA_017939745	JAGKQQ010000001.1_6504	6503	CAZyme	1	1	CGC64	JAGKQQ010000001.1	7805418	7808426	+	DB=CE7|CE0;ID=JAGKQQ010000001.1_6504	DB=CE7|CE0;ID=JAGKQQ010000001.1_6504
GCA_017939745	JAGKQQ010000001.1_6505	6504	null	null	null	CGC64	JAGKQQ010000001.1	7809384	7809839	-	;ID=JAGKQQ010000001.1_6505	NA
GCA_017939745	JAGKQQ010000001.1_6506	6505	TC	3	1	CGC64	JAGKQQ010000001.1	7809937	7811688	+	DB=gnl|TC-DB|Q9KZE5|3.A.1.106.9;ID=JAGKQQ010000001.1_6506	DB=gnl|TC-DB|Q9KZE5|3.A.1.106.9;ID=JAGKQQ010000001.1_6506
GCA_017939745	JAGKQQ010000001.1_6519	6518	TC	1	5	CGC65	JAGKQQ010000001.1	7825532	7827100	-	DB=gnl|TC-DB|A3QE50|8.A.59.4.2;ID=JAGKQQ010000001.1_6519	DB=gnl|TC-DB|A3QE50|8.A.59.4.2;ID=JAGKQQ010000001.1_6519
GCA_017939745	JAGKQQ010000001.1_6520	6519	null	null	null	CGC65	JAGKQQ010000001.1	7827361	7828401	-	;ID=JAGKQQ010000001.1_6520	NA
GCA_017939745	JAGKQQ010000001.1_6521	6520	TF	0	1	CGC65	JAGKQQ010000001.1	7828470	7829117	-	DB=DBD-SUPERFAMILY|0039939;ID=JAGKQQ010000001.1_6521	DB=DBD-SUPERFAMILY|0039939;ID=JAGKQQ010000001.1_6521
GCA_017939745	JAGKQQ010000001.1_6522	6521	CAZyme	13	0	CGC65	JAGKQQ010000001.1	7829504	7830301	-	DB=GT2_Glycos_transf_2|GT2;ID=JAGKQQ010000001.1_6522	DB=GT2_Glycos_transf_2|GT2;ID=JAGKQQ010000001.1_6522
GCA_017939745	JAGKQQ010000001.1_6598	6597	CAZyme	2	14	CGC66	JAGKQQ010000001.1	7908516	7910477	+	DB=GH13;ID=JAGKQQ010000001.1_6598	DB=GH13;ID=JAGKQQ010000001.1_6598
GCA_017939745	JAGKQQ010000001.1_6599	6598	null	null	null	CGC66	JAGKQQ010000001.1	7910507	7911391	+	;ID=JAGKQQ010000001.1_6599	NA
GCA_017939745	JAGKQQ010000001.1_6600	6599	null	null	null	CGC66	JAGKQQ010000001.1	7911502	7913736	+	;ID=JAGKQQ010000001.1_6600	NA
GCA_017939745	JAGKQQ010000001.1_6601	6600	CAZyme	1	2	CGC66	JAGKQQ010000001.1	7913936	7915291	-	DB=GT26;ID=JAGKQQ010000001.1_6601	DB=GT26;ID=JAGKQQ010000001.1_6601
GCA_017939745	JAGKQQ010000001.1_6602	6601	null	null	null	CGC66	JAGKQQ010000001.1	7915627	7916121	+	;ID=JAGKQQ010000001.1_6602	NA
GCA_017939745	JAGKQQ010000001.1_6603	6602	CAZyme	0	1	CGC66	JAGKQQ010000001.1	7916172	7917371	-	DB=GT2|GT2_Glyco_tranf_2_3;ID=JAGKQQ010000001.1_6603	DB=GT2|GT2_Glyco_tranf_2_3;ID=JAGKQQ010000001.1_6603
GCA_017939745	JAGKQQ010000001.1_6604	6603	CAZyme	5	0	CGC66	JAGKQQ010000001.1	7917371	7919626	-	DB=GT2|GT4;ID=JAGKQQ010000001.1_6604	DB=GT2|GT4;ID=JAGKQQ010000001.1_6604
GCA_017939745	JAGKQQ010000001.1_6610	6609	CAZyme	2	5	CGC67	JAGKQQ010000001.1	7927769	7928872	-	DB=GT2|GT4;ID=JAGKQQ010000001.1_6610	DB=GT2|GT4;ID=JAGKQQ010000001.1_6610
GCA_017939745	JAGKQQ010000001.1_6611	6610	null	null	null	CGC67	JAGKQQ010000001.1	7928903	7930045	-	;ID=JAGKQQ010000001.1_6611	NA
GCA_017939745	JAGKQQ010000001.1_6612	6611	null	null	null	CGC67	JAGKQQ010000001.1	7930047	7931534	-	;ID=JAGKQQ010000001.1_6612	NA
GCA_017939745	JAGKQQ010000001.1_6613	6612	STP	1	2	CGC67	JAGKQQ010000001.1	7932121	7936458	-	DB=STP|TPR_1;ID=JAGKQQ010000001.1_6613	DB=STP|TPR_1;ID=JAGKQQ010000001.1_6613
GCA_017939745	JAGKQQ010000001.1_6614	6613	null	null	null	CGC67	JAGKQQ010000001.1	7936545	7937186	-	;ID=JAGKQQ010000001.1_6614	NA
GCA_017939745	JAGKQQ010000001.1_6615	6614	TC	3	1	CGC67	JAGKQQ010000001.1	7937328	7939640	-	DB=gnl|TC-DB|K9YXY1|8.A.3.1.2;ID=JAGKQQ010000001.1_6615	DB=gnl|TC-DB|K9YXY1|8.A.3.1.2;ID=JAGKQQ010000001.1_6615
GCA_017939745	JAGKQQ010000001.1_6644	6643	CAZyme	2	16	CGC68	JAGKQQ010000001.1	7971804	7975859	-	DB=CBM38;ID=JAGKQQ010000001.1_6644	DB=CBM38;ID=JAGKQQ010000001.1_6644
GCA_017939745	JAGKQQ010000001.1_6645	6644	null	null	null	CGC68	JAGKQQ010000001.1	7975975	7977018	+	;ID=JAGKQQ010000001.1_6645	NA
GCA_017939745	JAGKQQ010000001.1_6646	6645	null	null	null	CGC68	JAGKQQ010000001.1	7977023	7977301	-	;ID=JAGKQQ010000001.1_6646	NA
GCA_017939745	JAGKQQ010000001.1_6647	6646	STP	6	2	CGC68	JAGKQQ010000001.1	7977392	7979467	-	DB=STP|Sigma70_r2,STP|Sigma70_r4_2;ID=JAGKQQ010000001.1_6647	DB=STP|Sigma70_r2,STP|Sigma70_r4_2;ID=JAGKQQ010000001.1_6647
GCA_017939745	JAGKQQ010000001.1_6906	6905	CAZyme	2	18	CGC69	JAGKQQ010000001.1	8285257	8286426	-	DB=GT4;ID=JAGKQQ010000001.1_6906	DB=GT4;ID=JAGKQQ010000001.1_6906
GCA_017939745	JAGKQQ010000001.1_6907	6906	null	null	null	CGC69	JAGKQQ010000001.1	8286427	8287389	-	;ID=JAGKQQ010000001.1_6907	NA
GCA_017939745	JAGKQQ010000001.1_6908	6907	null	null	null	CGC69	JAGKQQ010000001.1	8287386	8288873	-	;ID=JAGKQQ010000001.1_6908	NA
GCA_017939745	JAGKQQ010000001.1_6909	6908	CAZyme	0	2	CGC69	JAGKQQ010000001.1	8288863	8289930	-	DB=GT9;ID=JAGKQQ010000001.1_6909	DB=GT9;ID=JAGKQQ010000001.1_6909
GCA_017939745	JAGKQQ010000001.1_6910	6909	STP	7	0	CGC69	JAGKQQ010000001.1	8289975	8291465	-	DB=STP|PfkB;ID=JAGKQQ010000001.1_6910	DB=STP|PfkB;ID=JAGKQQ010000001.1_6910
GCA_017939745	JAGKQQ010000002.1_23	22	TC	2	12	CGC1	JAGKQQ010000002.1	23806	24840	+	DB=gnl|TC-DB|O30385|3.A.1.132.12;ID=JAGKQQ010000002.1_23	DB=gnl|TC-DB|O30385|3.A.1.132.12;ID=JAGKQQ010000002.1_23
GCA_017939745	JAGKQQ010000002.1_24	23	null	null	null	CGC1	JAGKQQ010000002.1	24984	27263	+	;ID=JAGKQQ010000002.1_24	NA
GCA_017939745	JAGKQQ010000002.1_25	24	null	null	null	CGC1	JAGKQQ010000002.1	27357	29555	+	;ID=JAGKQQ010000002.1_25	NA
GCA_017939745	JAGKQQ010000002.1_26	25	CAZyme	1	2	CGC1	JAGKQQ010000002.1	29682	30434	+	DB=CE14;ID=JAGKQQ010000002.1_26	DB=CE14;ID=JAGKQQ010000002.1_26
GCA_017939745	JAGKQQ010000002.1_27	26	null	null	null	CGC1	JAGKQQ010000002.1	30651	34004	+	;ID=JAGKQQ010000002.1_27	NA
GCA_017939745	JAGKQQ010000002.1_28	27	TC	1	1	CGC1	JAGKQQ010000002.1	34278	36356	+	DB=gnl|TC-DB|P55072|3.A.16.1.1;ID=JAGKQQ010000002.1_28	DB=gnl|TC-DB|P55072|3.A.16.1.1;ID=JAGKQQ010000002.1_28
GCA_017939745	JAGKQQ010000002.1_29	28	null	null	null	CGC1	JAGKQQ010000002.1	36839	37054	+	;ID=JAGKQQ010000002.1_29	NA
GCA_017939745	JAGKQQ010000002.1_30	29	STP	0	1	CGC1	JAGKQQ010000002.1	37196	40738	-	DB=STP|Pkinase;ID=JAGKQQ010000002.1_30	DB=STP|Pkinase;ID=JAGKQQ010000002.1_30
GCA_017939745	JAGKQQ010000002.1_31	30	STP	1	0	CGC1	JAGKQQ010000002.1	41037	41561	+	DB=STP|HD;ID=JAGKQQ010000002.1_31	DB=STP|HD;ID=JAGKQQ010000002.1_31
GCA_017939745	JAGKQQ010000002.1_32	31	null	null	null	CGC1	JAGKQQ010000002.1	41608	42060	+	;ID=JAGKQQ010000002.1_32	NA
GCA_017939745	JAGKQQ010000002.1_33	32	TC	7	1	CGC1	JAGKQQ010000002.1	42558	43325	+	DB=gnl|TC-DB|A9BGZ4|3.A.1.128.5;ID=JAGKQQ010000002.1_33	DB=gnl|TC-DB|A9BGZ4|3.A.1.128.5;ID=JAGKQQ010000002.1_33
GCA_017939745	JAGKQQ010000002.1_69	68	CAZyme	1	4	CGC2	JAGKQQ010000002.1	78671	79591	-	DB=GT2_Glycos_transf_2|GT2;ID=JAGKQQ010000002.1_69	DB=GT2_Glycos_transf_2|GT2;ID=JAGKQQ010000002.1_69
GCA_017939745	JAGKQQ010000002.1_70	69	null	null	null	CGC2	JAGKQQ010000002.1	79721	81265	-	;ID=JAGKQQ010000002.1_70	NA
GCA_017939745	JAGKQQ010000002.1_71	70	TC	4	1	CGC2	JAGKQQ010000002.1	81262	83406	-	DB=gnl|TC-DB|Q2G2M9|3.A.1.106.2;ID=JAGKQQ010000002.1_71	DB=gnl|TC-DB|Q2G2M9|3.A.1.106.2;ID=JAGKQQ010000002.1_71
GCA_017939745	JAGKQQ010000002.1_98	97	TC	2	11	CGC3	JAGKQQ010000002.1	123658	124785	+	DB=gnl|TC-DB|B9DIS8|9.B.97.5.1;ID=JAGKQQ010000002.1_98	DB=gnl|TC-DB|B9DIS8|9.B.97.5.1;ID=JAGKQQ010000002.1_98
GCA_017939745	JAGKQQ010000002.1_99	98	null	null	null	CGC3	JAGKQQ010000002.1	125070	125822	+	;ID=JAGKQQ010000002.1_99	NA
GCA_017939745	JAGKQQ010000002.1_100	99	null	null	null	CGC3	JAGKQQ010000002.1	125895	127145	+	;ID=JAGKQQ010000002.1_100	NA
GCA_017939745	JAGKQQ010000002.1_101	100	CAZyme	0	2	CGC3	JAGKQQ010000002.1	127351	131022	-	DB=PL9_4;ID=JAGKQQ010000002.1_101	DB=PL9_4;ID=JAGKQQ010000002.1_101
GCA_017939745	JAGKQQ010000002.1_102	101	CAZyme	1	0	CGC3	JAGKQQ010000002.1	131617	132690	+	DB=GT4;ID=JAGKQQ010000002.1_102	DB=GT4;ID=JAGKQQ010000002.1_102
GCA_017939745	JAGKQQ010000002.1_103	102	null	null	null	CGC3	JAGKQQ010000002.1	132745	134145	+	;ID=JAGKQQ010000002.1_103	NA
GCA_017939745	JAGKQQ010000002.1_104	103	CAZyme	0	1	CGC3	JAGKQQ010000002.1	134346	135563	+	DB=GT4;ID=JAGKQQ010000002.1_104	DB=GT4;ID=JAGKQQ010000002.1_104
GCA_017939745	JAGKQQ010000002.1_105	104	TC	5	0	CGC3	JAGKQQ010000002.1	135703	136854	+	DB=gnl|TC-DB|A6DP23|9.B.97.5.2;ID=JAGKQQ010000002.1_105	DB=gnl|TC-DB|A6DP23|9.B.97.5.2;ID=JAGKQQ010000002.1_105
GCA_017939745	JAGKQQ010000002.1_184	183	STP	0	9	CGC4	JAGKQQ010000002.1	238261	240753	+	DB=STP|Pkinase;ID=JAGKQQ010000002.1_184	DB=STP|Pkinase;ID=JAGKQQ010000002.1_184
GCA_017939745	JAGKQQ010000002.1_185	184	STP	0	0	CGC4	JAGKQQ010000002.1	240746	242662	+	DB=STP|FHA,STP|Guanylate_cyc;ID=JAGKQQ010000002.1_185	DB=STP|FHA,STP|Guanylate_cyc;ID=JAGKQQ010000002.1_185
GCA_017939745	JAGKQQ010000002.1_186	185	STP	2	0	CGC4	JAGKQQ010000002.1	242918	245890	+	DB=STP|Sigma70_r2,STP|Sigma70_r4_2;ID=JAGKQQ010000002.1_186	DB=STP|Sigma70_r2,STP|Sigma70_r4_2;ID=JAGKQQ010000002.1_186
GCA_017939745	JAGKQQ010000002.1_187	186	null	null	null	CGC4	JAGKQQ010000002.1	245977	247335	-	;ID=JAGKQQ010000002.1_187	NA
GCA_017939745	JAGKQQ010000002.1_188	187	null	null	null	CGC4	JAGKQQ010000002.1	247900	248088	+	;ID=JAGKQQ010000002.1_188	NA
GCA_017939745	JAGKQQ010000002.1_189	188	TF	0	2	CGC4	JAGKQQ010000002.1	248128	248529	+	DB=DBD-Pfam|MerR,DBD-SUPERFAMILY|0042546;ID=JAGKQQ010000002.1_189	DB=DBD-Pfam|MerR,DBD-SUPERFAMILY|0042546;ID=JAGKQQ010000002.1_189
GCA_017939745	JAGKQQ010000002.1_190	189	TC	2	0	CGC4	JAGKQQ010000002.1	248640	251048	+	DB=gnl|TC-DB|Q9ZHC7|3.A.3.5.4;ID=JAGKQQ010000002.1_190	DB=gnl|TC-DB|Q9ZHC7|3.A.3.5.4;ID=JAGKQQ010000002.1_190
GCA_017939745	JAGKQQ010000002.1_191	190	null	null	null	CGC4	JAGKQQ010000002.1	251077	251772	-	;ID=JAGKQQ010000002.1_191	NA
GCA_017939745	JAGKQQ010000002.1_192	191	null	null	null	CGC4	JAGKQQ010000002.1	251886	252587	+	;ID=JAGKQQ010000002.1_192	NA
GCA_017939745	JAGKQQ010000002.1_193	192	TC	2	2	CGC4	JAGKQQ010000002.1	252709	253743	+	DB=gnl|TC-DB|P77735|8.A.5.1.6;ID=JAGKQQ010000002.1_193	DB=gnl|TC-DB|P77735|8.A.5.1.6;ID=JAGKQQ010000002.1_193
GCA_017939745	JAGKQQ010000002.1_194	193	null	null	null	CGC4	JAGKQQ010000002.1	254032	254976	-	;ID=JAGKQQ010000002.1_194	NA
GCA_017939745	JAGKQQ010000002.1_195	194	null	null	null	CGC4	JAGKQQ010000002.1	254973	255389	-	;ID=JAGKQQ010000002.1_195	NA
GCA_017939745	JAGKQQ010000002.1_196	195	CAZyme	3	2	CGC4	JAGKQQ010000002.1	255386	256693	-	DB=GT4;ID=JAGKQQ010000002.1_196	DB=GT4;ID=JAGKQQ010000002.1_196
GCA_017939745	JAGKQQ010000002.1_219	218	CAZyme	0	3	CGC5	JAGKQQ010000002.1	292773	293612	-	DB=GT2_Glycos_transf_2|GT2;ID=JAGKQQ010000002.1_219	DB=GT2_Glycos_transf_2|GT2;ID=JAGKQQ010000002.1_219
GCA_017939745	JAGKQQ010000002.1_220	219	TC	7	0	CGC5	JAGKQQ010000002.1	293815	294546	-	DB=gnl|TC-DB|O68106|3.A.1.23.8;ID=JAGKQQ010000002.1_220	DB=gnl|TC-DB|O68106|3.A.1.23.8;ID=JAGKQQ010000002.1_220
GCA_017939745	JAGKQQ010000002.1_228	227	STP	2	7	CGC6	JAGKQQ010000002.1	305175	305993	-	DB=STP|TPR_1;ID=JAGKQQ010000002.1_228	DB=STP|TPR_1;ID=JAGKQQ010000002.1_228
GCA_017939745	JAGKQQ010000002.1_229	228	null	null	null	CGC6	JAGKQQ010000002.1	306349	306570	+	;ID=JAGKQQ010000002.1_229	NA
GCA_017939745	JAGKQQ010000002.1_230	229	null	null	null	CGC6	JAGKQQ010000002.1	306891	307574	-	;ID=JAGKQQ010000002.1_230	NA
GCA_017939745	JAGKQQ010000002.1_231	230	TC	0	2	CGC6	JAGKQQ010000002.1	308085	309230	+	DB=gnl|TC-DB|Q0PBV6|9.A.40.2.2;ID=JAGKQQ010000002.1_231	DB=gnl|TC-DB|Q0PBV6|9.A.40.2.2;ID=JAGKQQ010000002.1_231
GCA_017939745	JAGKQQ010000002.1_232	231	TC	0	0	CGC6	JAGKQQ010000002.1	309293	311602	+	DB=gnl|TC-DB|Q8F8H7|2.A.53.3.8;ID=JAGKQQ010000002.1_232	DB=gnl|TC-DB|Q8F8H7|2.A.53.3.8;ID=JAGKQQ010000002.1_232
GCA_017939745	JAGKQQ010000002.1_233	232	CAZyme	4	0	CGC6	JAGKQQ010000002.1	312021	313814	-	DB=GT83;ID=JAGKQQ010000002.1_233	DB=GT83;ID=JAGKQQ010000002.1_233
GCA_017939745	JAGKQQ010000002.1_380	379	CAZyme	1	4	CGC7	JAGKQQ010000002.1	494757	496907	-	DB=CBM35|CBM47;ID=JAGKQQ010000002.1_380	DB=CBM35|CBM47;ID=JAGKQQ010000002.1_380
GCA_017939745	JAGKQQ010000002.1_381	380	null	null	null	CGC7	JAGKQQ010000002.1	497073	498074	+	;ID=JAGKQQ010000002.1_381	NA
GCA_017939745	JAGKQQ010000002.1_382	381	STP	6	1	CGC7	JAGKQQ010000002.1	498120	499523	-	DB=STP|Pyr_redox;ID=JAGKQQ010000002.1_382	DB=STP|Pyr_redox;ID=JAGKQQ010000002.1_382
GCA_017939745	JAGKQQ010000002.1_389	388	TC	0	6	CGC8	JAGKQQ010000002.1	504402	505895	+	DB=gnl|TC-DB|D8HIS0|9.B.106.2.2;ID=JAGKQQ010000002.1_389	DB=gnl|TC-DB|D8HIS0|9.B.106.2.2;ID=JAGKQQ010000002.1_389
GCA_017939745	JAGKQQ010000002.1_390	389	STP	2	0	CGC8	JAGKQQ010000002.1	505997	507814	+	DB=STP|TPR_1,STP|TPR_2,STP|TPR_1,STP|TPR_1,STP|TPR_2,STP|TPR_1,STP|TPR_1;ID=JAGKQQ010000002.1_390	DB=STP|TPR_1,STP|TPR_2,STP|TPR_1,STP|TPR_1,STP|TPR_2,STP|TPR_1,STP|TPR_1;ID=JAGKQQ010000002.1_390
GCA_017939745	JAGKQQ010000002.1_391	390	null	null	null	CGC8	JAGKQQ010000002.1	507795	508778	-	;ID=JAGKQQ010000002.1_391	NA
GCA_017939745	JAGKQQ010000002.1_392	391	null	null	null	CGC8	JAGKQQ010000002.1	508796	509737	-	;ID=JAGKQQ010000002.1_392	NA
GCA_017939745	JAGKQQ010000002.1_393	392	TC	0	2	CGC8	JAGKQQ010000002.1	510027	513005	+	DB=gnl|TC-DB|Q9HV74|2.A.21.9.1;ID=JAGKQQ010000002.1_393	DB=gnl|TC-DB|Q9HV74|2.A.21.9.1;ID=JAGKQQ010000002.1_393
GCA_017939745	JAGKQQ010000002.1_394	393	CAZyme	12	0	CGC8	JAGKQQ010000002.1	513103	514110	-	DB=GT2|GT2_Glyco_tranf_2_3;ID=JAGKQQ010000002.1_394	DB=GT2|GT2_Glyco_tranf_2_3;ID=JAGKQQ010000002.1_394
GCA_017939745	JAGKQQ010000002.1_470	469	CAZyme	2	4	CGC9	JAGKQQ010000002.1	608485	611043	+	DB=GT35;ID=JAGKQQ010000002.1_470	DB=GT35;ID=JAGKQQ010000002.1_470
GCA_017939745	JAGKQQ010000002.1_471	470	null	null	null	CGC9	JAGKQQ010000002.1	611436	611777	-	;ID=JAGKQQ010000002.1_471	NA
GCA_017939745	JAGKQQ010000002.1_472	471	null	null	null	CGC9	JAGKQQ010000002.1	611941	612042	+	;ID=JAGKQQ010000002.1_472	NA
GCA_017939745	JAGKQQ010000002.1_473	472	TC	8	2	CGC9	JAGKQQ010000002.1	612346	614460	+	DB=gnl|TC-DB|D8HIS0|9.B.106.2.2;ID=JAGKQQ010000002.1_473	DB=gnl|TC-DB|D8HIS0|9.B.106.2.2;ID=JAGKQQ010000002.1_473
GCA_017939745	JAGKQQ010000002.1_694	693	STP	1	3	CGC10	JAGKQQ010000002.1	873103	874149	-	DB=STP|SBP_bac_10;ID=JAGKQQ010000002.1_694	DB=STP|SBP_bac_10;ID=JAGKQQ010000002.1_694
GCA_017939745	JAGKQQ010000002.1_695	694	null	null	null	CGC10	JAGKQQ010000002.1	874223	874684	-	;ID=JAGKQQ010000002.1_695	NA
GCA_017939745	JAGKQQ010000002.1_696	695	CAZyme	8	1	CGC10	JAGKQQ010000002.1	875033	876142	-	DB=GT2_Glycos_transf_2|GT2;ID=JAGKQQ010000002.1_696	DB=GT2_Glycos_transf_2|GT2;ID=JAGKQQ010000002.1_696
GCA_017939795	JAGBAA010000046.1_12	11	CAZyme	0	4	CGC1	JAGBAA010000046.1	21130	22674	-	DB=GH13;ID=JAGBAA010000046.1_12	DB=GH13;ID=JAGBAA010000046.1_12
GCA_017939795	JAGBAA010000046.1_13	12	CAZyme	7	0	CGC1	JAGBAA010000046.1	22702	24858	-	DB=GH50;ID=JAGBAA010000046.1_13	DB=GH50;ID=JAGBAA010000046.1_13
GCA_017939795	JAGBAA010000055.1_24	23	TC	1	6	CGC1	JAGBAA010000055.1	34676	36997	+	DB=gnl|TC-DB|Q45409|8.A.3.3.3;ID=JAGBAA010000055.1_24	DB=gnl|TC-DB|Q45409|8.A.3.3.3;ID=JAGBAA010000055.1_24
GCA_017939795	JAGBAA010000055.1_25	24	null	null	null	CGC1	JAGBAA010000055.1	37260	38852	+	;ID=JAGBAA010000055.1_25	NA
GCA_017939795	JAGBAA010000055.1_26	25	CAZyme	1	1	CGC1	JAGBAA010000055.1	39508	41661	+	DB=GT35;ID=JAGBAA010000055.1_26	DB=GT35;ID=JAGBAA010000055.1_26
GCA_017939795	JAGBAA010000055.1_27	26	null	null	null	CGC1	JAGBAA010000055.1	42245	42565	+	;ID=JAGBAA010000055.1_27	NA
GCA_017939795	JAGBAA010000055.1_28	27	TC	null	1	CGC1	JAGBAA010000055.1	42983	43927	+	DB=gnl|TC-DB|O30385|3.A.1.132.12;ID=JAGBAA010000055.1_28	DB=gnl|TC-DB|O30385|3.A.1.132.12;ID=JAGBAA010000055.1_28
GCA_017939795	JAGBAA010000059.1_28	27	CAZyme	0	4	CGC1	JAGBAA010000059.1	51137	53536	-	DB=GH78|CBM67;ID=JAGBAA010000059.1_28	DB=GH78|CBM67;ID=JAGBAA010000059.1_28
GCA_017939795	JAGBAA010000059.1_29	28	TC	null	0	CGC1	JAGBAA010000059.1	53615	56737	-	DB=gnl|TC-DB|Q9XCJ4|1.B.12.5.4;ID=JAGBAA010000059.1_29	DB=gnl|TC-DB|Q9XCJ4|1.B.12.5.4;ID=JAGBAA010000059.1_29
GCA_017939795	JAGBAA010000061.1_2	1	CAZyme	2	null	CGC1	JAGBAA010000061.1	1505	4768	+	DB=GH0|GH141;ID=JAGBAA010000061.1_2	DB=GH0|GH141;ID=JAGBAA010000061.1_2
GCA_017939795	JAGBAA010000061.1_3	2	null	null	null	CGC1	JAGBAA010000061.1	5115	7979	+	;ID=JAGBAA010000061.1_3	NA
GCA_017939795	JAGBAA010000061.1_4	3	null	null	null	CGC1	JAGBAA010000061.1	8048	11086	+	;ID=JAGBAA010000061.1_4	NA
GCA_017939795	JAGBAA010000061.1_5	4	STP	17	2	CGC1	JAGBAA010000061.1	11155	12153	+	DB=STP|SBP_bac_10;ID=JAGBAA010000061.1_5	DB=STP|SBP_bac_10;ID=JAGBAA010000061.1_5
GCA_017939795	JAGBAA010000062.1_56	55	CAZyme	1	3	CGC1	JAGBAA010000062.1	82311	83294	+	DB=GH43_18|GH43;ID=JAGBAA010000062.1_56	DB=GH43_18|GH43;ID=JAGBAA010000062.1_56
GCA_017939795	JAGBAA010000062.1_57	56	null	null	null	CGC1	JAGBAA010000062.1	83419	84933	+	;ID=JAGBAA010000062.1_57	NA
GCA_017939795	JAGBAA010000062.1_58	57	STP	null	1	CGC1	JAGBAA010000062.1	85010	85828	-	DB=STP|NUDIX;ID=JAGBAA010000062.1_58	DB=STP|NUDIX;ID=JAGBAA010000062.1_58
GCA_017939795	JAGBAA010000063.1_17	16	CAZyme	1	3	CGC1	JAGBAA010000063.1	26631	29132	-	DB=GH127;ID=JAGBAA010000063.1_17	DB=GH127;ID=JAGBAA010000063.1_17
GCA_017939795	JAGBAA010000063.1_18	17	null	null	null	CGC1	JAGBAA010000063.1	29313	30047	-	;ID=JAGBAA010000063.1_18	NA
GCA_017939795	JAGBAA010000063.1_19	18	TC	0	1	CGC1	JAGBAA010000063.1	30108	30887	-	DB=gnl|TC-DB|P54702|3.A.6.2.1;ID=JAGBAA010000063.1_19	DB=gnl|TC-DB|P54702|3.A.6.2.1;ID=JAGBAA010000063.1_19
GCA_017939795	JAGBAA010000063.1_20	19	TC	8	0	CGC1	JAGBAA010000063.1	30940	31212	-	DB=gnl|TC-DB|Q7BFA7|3.A.6.1.1;ID=JAGBAA010000063.1_20	DB=gnl|TC-DB|Q7BFA7|3.A.6.1.1;ID=JAGBAA010000063.1_20
GCA_017939795	JAGBAA010000069.1_13	12	CAZyme	0	null	CGC1	JAGBAA010000069.1	11729	13027	+	DB=GH0;ID=JAGBAA010000069.1_13	DB=GH0;ID=JAGBAA010000069.1_13
GCA_017939795	JAGBAA010000069.1_14	13	TC	10	0	CGC1	JAGBAA010000069.1	13248	14771	+	DB=gnl|TC-DB|A3UWQ9|2.A.21.3.12;ID=JAGBAA010000069.1_14	DB=gnl|TC-DB|A3UWQ9|2.A.21.3.12;ID=JAGBAA010000069.1_14
GCA_017939795	JAGBAA010000071.1_7	6	STP	0	3	CGC1	JAGBAA010000071.1	9226	11175	+	DB=STP|HEAT_PBS;ID=JAGBAA010000071.1_7	DB=STP|HEAT_PBS;ID=JAGBAA010000071.1_7
GCA_017939795	JAGBAA010000071.1_8	7	TC	0	0	CGC1	JAGBAA010000071.1	11492	13315	+	DB=gnl|TC-DB|P53104|9.A.15.1.1;ID=JAGBAA010000071.1_8	DB=gnl|TC-DB|P53104|9.A.15.1.1;ID=JAGBAA010000071.1_8
GCA_017939795	JAGBAA010000071.1_9	8	STP	1	0	CGC1	JAGBAA010000071.1	13530	14255	-	DB=STP|Nitroreductase;ID=JAGBAA010000071.1_9	DB=STP|Nitroreductase;ID=JAGBAA010000071.1_9
GCA_017939795	JAGBAA010000071.1_10	9	null	null	null	CGC1	JAGBAA010000071.1	14708	18448	+	;ID=JAGBAA010000071.1_10	NA
GCA_017939795	JAGBAA010000071.1_11	10	CAZyme	3	1	CGC1	JAGBAA010000071.1	18588	20252	+	DB=CBM37|GH30|GH30_5|CBM62;ID=JAGBAA010000071.1_11	DB=CBM37|GH30|GH30_5|CBM62;ID=JAGBAA010000071.1_11
GCA_017939795	JAGBAA010000076.1_60	59	TC	0	20	CGC1	JAGBAA010000076.1	87435	88562	-	DB=gnl|TC-DB|Q4VWC8|3.A.1.105.4;ID=JAGBAA010000076.1_60	DB=gnl|TC-DB|Q4VWC8|3.A.1.105.4;ID=JAGBAA010000076.1_60
GCA_017939795	JAGBAA010000076.1_61	60	TC	0	0	CGC1	JAGBAA010000076.1	88559	90127	-	DB=gnl|TC-DB|Q4VWC9|3.A.1.105.4;ID=JAGBAA010000076.1_61	DB=gnl|TC-DB|Q4VWC9|3.A.1.105.4;ID=JAGBAA010000076.1_61
GCA_017939795	JAGBAA010000076.1_62	61	TC	0	0	CGC1	JAGBAA010000076.1	90124	91434	-	DB=gnl|TC-DB|Q4VWD0|3.A.1.105.4;ID=JAGBAA010000076.1_62	DB=gnl|TC-DB|Q4VWD0|3.A.1.105.4;ID=JAGBAA010000076.1_62
GCA_017939795	JAGBAA010000076.1_63	62	CAZyme	6	0	CGC1	JAGBAA010000076.1	91974	93257	-	DB=GH0;ID=JAGBAA010000076.1_63	DB=GH0;ID=JAGBAA010000076.1_63
GCA_017939795	JAGBAA010000076.1_77	76	TC	0	4	CGC2	JAGBAA010000076.1	112976	114274	+	DB=gnl|TC-DB|P31134|3.A.1.11.2;ID=JAGBAA010000076.1_77	DB=gnl|TC-DB|P31134|3.A.1.11.2;ID=JAGBAA010000076.1_77
GCA_017939795	JAGBAA010000076.1_78	77	TC	0	0	CGC2	JAGBAA010000076.1	114271	115239	+	DB=gnl|TC-DB|Q7A678|3.A.1.11.8;ID=JAGBAA010000076.1_78	DB=gnl|TC-DB|Q7A678|3.A.1.11.8;ID=JAGBAA010000076.1_78
GCA_017939795	JAGBAA010000076.1_79	78	TC	0	0	CGC2	JAGBAA010000076.1	115236	116012	+	DB=gnl|TC-DB|P0AFK6|3.A.1.11.1;ID=JAGBAA010000076.1_79	DB=gnl|TC-DB|P0AFK6|3.A.1.11.1;ID=JAGBAA010000076.1_79
GCA_017939795	JAGBAA010000076.1_80	79	TC	2	0	CGC2	JAGBAA010000076.1	116175	117263	+	DB=gnl|TC-DB|P0AFK9|3.A.1.11.1;ID=JAGBAA010000076.1_80	DB=gnl|TC-DB|P0AFK9|3.A.1.11.1;ID=JAGBAA010000076.1_80
GCA_017939795	JAGBAA010000076.1_81	80	null	null	null	CGC2	JAGBAA010000076.1	117446	118387	+	;ID=JAGBAA010000076.1_81	NA
GCA_017939795	JAGBAA010000076.1_82	81	null	null	null	CGC2	JAGBAA010000076.1	118870	120357	+	;ID=JAGBAA010000076.1_82	NA
GCA_017939795	JAGBAA010000076.1_83	82	CAZyme	0	2	CGC2	JAGBAA010000076.1	120468	122006	+	DB=GH39;ID=JAGBAA010000076.1_83	DB=GH39;ID=JAGBAA010000076.1_83
GCA_017939795	JAGBAA010000076.1_84	83	CAZyme	2	0	CGC2	JAGBAA010000076.1	122195	124249	-	DB=GH106;ID=JAGBAA010000076.1_84	DB=GH106;ID=JAGBAA010000076.1_84
GCA_017939795	JAGBAA010000076.1_85	84	null	null	null	CGC2	JAGBAA010000076.1	124377	125189	-	;ID=JAGBAA010000076.1_85	NA
GCA_017939795	JAGBAA010000076.1_86	85	null	null	null	CGC2	JAGBAA010000076.1	125334	125531	-	;ID=JAGBAA010000076.1_86	NA
GCA_017939795	JAGBAA010000076.1_87	86	TC	null	2	CGC2	JAGBAA010000076.1	125615	127561	-	DB=gnl|TC-DB|P69451|4.C.1.1.4;ID=JAGBAA010000076.1_87	DB=gnl|TC-DB|P69451|4.C.1.1.4;ID=JAGBAA010000076.1_87
GCA_017939795	JAGBAA010000078.1_20	19	CAZyme	0	12	CGC1	JAGBAA010000078.1	29188	30822	+	DB=CE0;ID=JAGBAA010000078.1_20	DB=CE0;ID=JAGBAA010000078.1_20
GCA_017939795	JAGBAA010000078.1_21	20	TC	null	0	CGC1	JAGBAA010000078.1	30920	32395	-	DB=gnl|TC-DB|P08194|2.A.1.4.3;ID=JAGBAA010000078.1_21	DB=gnl|TC-DB|P08194|2.A.1.4.3;ID=JAGBAA010000078.1_21
GCA_017939795	JAGBAA010000079.1_35	34	TF	0	5	CGC1	JAGBAA010000079.1	44349	44789	+	DB=DBD-Pfam|FUR,DBD-SUPERFAMILY|0041150;ID=JAGBAA010000079.1_35	DB=DBD-Pfam|FUR,DBD-SUPERFAMILY|0041150;ID=JAGBAA010000079.1_35
GCA_017939795	JAGBAA010000079.1_36	35	CAZyme	7	0	CGC1	JAGBAA010000079.1	44890	45747	+	DB=GH16|CBM4|GH16_3;ID=JAGBAA010000079.1_36	DB=GH16|CBM4|GH16_3;ID=JAGBAA010000079.1_36
GCA_017939795	JAGBAA010000079.1_44	43	TC	2	7	CGC2	JAGBAA010000079.1	54180	55571	-	DB=gnl|TC-DB|Q8EII1|2.A.25.1.4;ID=JAGBAA010000079.1_44	DB=gnl|TC-DB|Q8EII1|2.A.25.1.4;ID=JAGBAA010000079.1_44
GCA_017939795	JAGBAA010000079.1_45	44	null	null	null	CGC2	JAGBAA010000079.1	56109	57701	-	;ID=JAGBAA010000079.1_45	NA
GCA_017939795	JAGBAA010000079.1_46	45	null	null	null	CGC2	JAGBAA010000079.1	58084	58671	+	;ID=JAGBAA010000079.1_46	NA
GCA_017939795	JAGBAA010000079.1_47	46	CAZyme	2	2	CGC2	JAGBAA010000079.1	59026	60903	-	DB=CE12|PL11_1|PL11|CBM35|CBM2;ID=JAGBAA010000079.1_47	DB=CE12|PL11_1|PL11|CBM35|CBM2;ID=JAGBAA010000079.1_47
GCA_017939795	JAGBAA010000079.1_48	47	null	null	null	CGC2	JAGBAA010000079.1	60974	63169	-	;ID=JAGBAA010000079.1_48	NA
GCA_017939795	JAGBAA010000079.1_49	48	null	null	null	CGC2	JAGBAA010000079.1	64135	65409	+	;ID=JAGBAA010000079.1_49	NA
GCA_017939795	JAGBAA010000079.1_50	49	TC	null	2	CGC2	JAGBAA010000079.1	65928	67466	+	DB=gnl|TC-DB|G4NXA5|1.A.33.1.4;ID=JAGBAA010000079.1_50	DB=gnl|TC-DB|G4NXA5|1.A.33.1.4;ID=JAGBAA010000079.1_50
GCA_017939795	JAGBAA010000085.1_1	0	TC	0	null	CGC1	JAGBAA010000085.1	1	2307	+	DB=gnl|TC-DB|D8HIS0|9.B.106.2.2;ID=JAGBAA010000085.1_1	DB=gnl|TC-DB|D8HIS0|9.B.106.2.2;ID=JAGBAA010000085.1_1
GCA_017939795	JAGBAA010000085.1_2	1	CAZyme	1	0	CGC1	JAGBAA010000085.1	2691	4643	-	DB=GH97;ID=JAGBAA010000085.1_2	DB=GH97;ID=JAGBAA010000085.1_2
GCA_017939795	JAGBAA010000085.1_3	2	null	null	null	CGC1	JAGBAA010000085.1	4777	5727	-	;ID=JAGBAA010000085.1_3	NA
GCA_017939795	JAGBAA010000085.1_4	3	STP	0	1	CGC1	JAGBAA010000085.1	5835	7202	-	DB=STP|Pyr_redox_2;ID=JAGBAA010000085.1_4	DB=STP|Pyr_redox_2;ID=JAGBAA010000085.1_4
GCA_017939795	JAGBAA010000085.1_5	4	CAZyme	0	0	CGC1	JAGBAA010000085.1	7542	9980	-	DB=GH127;ID=JAGBAA010000085.1_5	DB=GH127;ID=JAGBAA010000085.1_5
GCA_017939795	JAGBAA010000085.1_6	5	CAZyme	0	0	CGC1	JAGBAA010000085.1	10096	12534	-	DB=GH127;ID=JAGBAA010000085.1_6	DB=GH127;ID=JAGBAA010000085.1_6
GCA_017939795	JAGBAA010000085.1_7	6	STP	null	0	CGC1	JAGBAA010000085.1	12651	13658	-	DB=STP|SBP_bac_10;ID=JAGBAA010000085.1_7	DB=STP|SBP_bac_10;ID=JAGBAA010000085.1_7
GCA_017939795	JAGBAA010000086.1_4	3	CAZyme	0	null	CGC1	JAGBAA010000086.1	4997	6325	+	DB=GT30;ID=JAGBAA010000086.1_4	DB=GT30;ID=JAGBAA010000086.1_4
GCA_017939795	JAGBAA010000086.1_5	4	TC	2	0	CGC1	JAGBAA010000086.1	6489	8090	+	DB=gnl|TC-DB|M5BEH1|9.B.106.3.1;ID=JAGBAA010000086.1_5	DB=gnl|TC-DB|M5BEH1|9.B.106.3.1;ID=JAGBAA010000086.1_5
GCA_017939795	JAGBAA010000086.1_6	5	null	null	null	CGC1	JAGBAA010000086.1	8097	8675	-	;ID=JAGBAA010000086.1_6	NA
GCA_017939795	JAGBAA010000086.1_7	6	null	null	null	CGC1	JAGBAA010000086.1	8690	10252	-	;ID=JAGBAA010000086.1_7	NA
GCA_017939795	JAGBAA010000086.1_8	7	STP	27	2	CGC1	JAGBAA010000086.1	10336	10701	+	DB=STP|AraC_binding;ID=JAGBAA010000086.1_8	DB=STP|AraC_binding;ID=JAGBAA010000086.1_8
GCA_017939795	JAGBAA010000086.1_45	44	STP	0	8	CGC2	JAGBAA010000086.1	60828	61394	-	DB=STP|ACT,STP|ACT;ID=JAGBAA010000086.1_45	DB=STP|ACT,STP|ACT;ID=JAGBAA010000086.1_45
GCA_017939795	JAGBAA010000086.1_46	45	CAZyme	1	0	CGC2	JAGBAA010000086.1	61585	63597	-	DB=PL33_2;ID=JAGBAA010000086.1_46	DB=PL33_2;ID=JAGBAA010000086.1_46
GCA_017939795	JAGBAA010000086.1_47	46	null	null	null	CGC2	JAGBAA010000086.1	63854	64954	-	;ID=JAGBAA010000086.1_47	NA
GCA_017939795	JAGBAA010000086.1_48	47	TC	11	1	CGC2	JAGBAA010000086.1	65280	66914	+	DB=gnl|TC-DB|P69451|4.C.1.1.4;ID=JAGBAA010000086.1_48	DB=gnl|TC-DB|P69451|4.C.1.1.4;ID=JAGBAA010000086.1_48
GCA_017939795	JAGBAA010000089.1_3	2	TC	1	null	CGC1	JAGBAA010000089.1	1224	2267	-	DB=gnl|TC-DB|P42065|3.A.1.5.20;ID=JAGBAA010000089.1_3	DB=gnl|TC-DB|P42065|3.A.1.5.20;ID=JAGBAA010000089.1_3
GCA_017939795	JAGBAA010000089.1_4	3	null	null	null	CGC1	JAGBAA010000089.1	2503	4569	-	;ID=JAGBAA010000089.1_4	NA
GCA_017939795	JAGBAA010000089.1_5	4	TC	0	1	CGC1	JAGBAA010000089.1	4872	6230	-	DB=gnl|TC-DB|Q2FD82|2.A.6.2.44;ID=JAGBAA010000089.1_5	DB=gnl|TC-DB|Q2FD82|2.A.6.2.44;ID=JAGBAA010000089.1_5
GCA_017939795	JAGBAA010000089.1_6	5	TC	0	0	CGC1	JAGBAA010000089.1	6277	9738	-	DB=gnl|TC-DB|Q9I0Y8|2.A.6.2.16;ID=JAGBAA010000089.1_6	DB=gnl|TC-DB|Q9I0Y8|2.A.6.2.16;ID=JAGBAA010000089.1_6
GCA_017939795	JAGBAA010000089.1_7	6	TF	0	0	CGC1	JAGBAA010000089.1	10123	10617	+	DB=DBD-Pfam|MarR,DBD-SUPERFAMILY|0040586;ID=JAGBAA010000089.1_7	DB=DBD-Pfam|MarR,DBD-SUPERFAMILY|0040586;ID=JAGBAA010000089.1_7
GCA_017939795	JAGBAA010000089.1_8	7	CAZyme	0	0	CGC1	JAGBAA010000089.1	10871	12352	+	DB=GT5;ID=JAGBAA010000089.1_8	DB=GT5;ID=JAGBAA010000089.1_8
GCA_017939795	JAGBAA010000089.1_9	8	STP	0	0	CGC1	JAGBAA010000089.1	12458	13588	+	DB=STP|SBP_bac_10;ID=JAGBAA010000089.1_9	DB=STP|SBP_bac_10;ID=JAGBAA010000089.1_9
GCA_017939795	JAGBAA010000089.1_10	9	STP	5	0	CGC1	JAGBAA010000089.1	13771	15114	+	DB=STP|TPR_1,STP|TPR_2,STP|TPR_1,STP|TPR_1,STP|TPR_2,STP|TPR_1,STP|TPR_1;ID=JAGBAA010000089.1_10	DB=STP|TPR_1,STP|TPR_2,STP|TPR_1,STP|TPR_1,STP|TPR_2,STP|TPR_1,STP|TPR_1;ID=JAGBAA010000089.1_10
GCA_017939795	JAGBAA010000089.1_16	15	CAZyme	0	5	CGC2	JAGBAA010000089.1	25990	27861	-	DB=PL35;ID=JAGBAA010000089.1_16	DB=PL35;ID=JAGBAA010000089.1_16
GCA_017939795	JAGBAA010000089.1_17	16	TC	2	0	CGC2	JAGBAA010000089.1	28016	28777	-	DB=gnl|TC-DB|A1ACJ3|1.A.13.5.1;ID=JAGBAA010000089.1_17	DB=gnl|TC-DB|A1ACJ3|1.A.13.5.1;ID=JAGBAA010000089.1_17
GCA_017939795	JAGBAA010000089.1_18	17	null	null	null	CGC2	JAGBAA010000089.1	29075	29917	+	;ID=JAGBAA010000089.1_18	NA
GCA_017939795	JAGBAA010000089.1_19	18	null	null	null	CGC2	JAGBAA010000089.1	30140	31474	-	;ID=JAGBAA010000089.1_19	NA
GCA_017939795	JAGBAA010000089.1_20	19	TC	4	2	CGC2	JAGBAA010000089.1	31639	32985	-	DB=gnl|TC-DB|P31466|2.A.40.7.6;ID=JAGBAA010000089.1_20	DB=gnl|TC-DB|P31466|2.A.40.7.6;ID=JAGBAA010000089.1_20
GCA_017939795	JAGBAA010000092.1_24	23	CAZyme	1	3	CGC1	JAGBAA010000092.1	38052	40127	-	DB=GH0|CE1;ID=JAGBAA010000092.1_24	DB=GH0|CE1;ID=JAGBAA010000092.1_24
GCA_017939795	JAGBAA010000092.1_25	24	null	null	null	CGC1	JAGBAA010000092.1	40293	40571	-	;ID=JAGBAA010000092.1_25	NA
GCA_017939795	JAGBAA010000092.1_26	25	TC	0	1	CGC1	JAGBAA010000092.1	41150	42424	-	DB=gnl|TC-DB|P0AFS5|2.A.86.1.4;ID=JAGBAA010000092.1_26	DB=gnl|TC-DB|P0AFS5|2.A.86.1.4;ID=JAGBAA010000092.1_26
GCA_017939795	JAGBAA010000092.1_27	26	STP	3	0	CGC1	JAGBAA010000092.1	42495	43196	-	DB=STP|CYTH;ID=JAGBAA010000092.1_27	DB=STP|CYTH;ID=JAGBAA010000092.1_27
GCA_017939795	JAGBAA010000092.1_40	39	CAZyme	1	4	CGC2	JAGBAA010000092.1	56274	57983	-	DB=GH13_31|GH13;ID=JAGBAA010000092.1_40	DB=GH13_31|GH13;ID=JAGBAA010000092.1_40
GCA_017939795	JAGBAA010000092.1_41	40	null	null	null	CGC2	JAGBAA010000092.1	58390	58632	-	;ID=JAGBAA010000092.1_41	NA
GCA_017939795	JAGBAA010000092.1_42	41	TC	0	1	CGC2	JAGBAA010000092.1	58694	60835	-	DB=gnl|TC-DB|Q7MV19|9.A.8.1.6;ID=JAGBAA010000092.1_42	DB=gnl|TC-DB|Q7MV19|9.A.8.1.6;ID=JAGBAA010000092.1_42
GCA_017939795	JAGBAA010000092.1_43	42	STP	0	0	CGC2	JAGBAA010000092.1	60940	61158	-	DB=STP|FeoA;ID=JAGBAA010000092.1_43	DB=STP|FeoA;ID=JAGBAA010000092.1_43
GCA_017939795	JAGBAA010000092.1_44	43	TC	2	0	CGC2	JAGBAA010000092.1	61628	63448	+	DB=gnl|TC-DB|B3PY75|1.B.17.3.8;ID=JAGBAA010000092.1_44	DB=gnl|TC-DB|B3PY75|1.B.17.3.8;ID=JAGBAA010000092.1_44
GCA_017939795	JAGBAA010000092.1_45	44	null	null	null	CGC2	JAGBAA010000092.1	63956	64735	+	;ID=JAGBAA010000092.1_45	NA
GCA_017939795	JAGBAA010000092.1_46	45	null	null	null	CGC2	JAGBAA010000092.1	64872	65288	+	;ID=JAGBAA010000092.1_46	NA
GCA_017939795	JAGBAA010000092.1_47	46	STP	5	2	CGC2	JAGBAA010000092.1	65367	66803	+	DB=STP|Fer4;ID=JAGBAA010000092.1_47	DB=STP|Fer4;ID=JAGBAA010000092.1_47
GCA_017939795	JAGBAA010000094.1_24	23	STP	0	17	CGC1	JAGBAA010000094.1	31516	32415	-	DB=STP|SBP_bac_10;ID=JAGBAA010000094.1_24	DB=STP|SBP_bac_10;ID=JAGBAA010000094.1_24
GCA_017939795	JAGBAA010000094.1_25	24	STP	0	0	CGC1	JAGBAA010000094.1	32899	33771	+	DB=STP|SBP_bac_10;ID=JAGBAA010000094.1_25	DB=STP|SBP_bac_10;ID=JAGBAA010000094.1_25
GCA_017939795	JAGBAA010000094.1_26	25	CAZyme	9	0	CGC1	JAGBAA010000094.1	33927	35249	+	DB=CE15;ID=JAGBAA010000094.1_26	DB=CE15;ID=JAGBAA010000094.1_26
GCA_017939795	JAGBAA010000094.1_36	35	CAZyme	0	9	CGC2	JAGBAA010000094.1	45953	48928	+	DB=CBM51|CBM47;ID=JAGBAA010000094.1_36	DB=CBM51|CBM47;ID=JAGBAA010000094.1_36
GCA_017939795	JAGBAA010000094.1_37	36	TC	7	0	CGC2	JAGBAA010000094.1	49035	51485	-	DB=gnl|TC-DB|D8HIS0|9.B.106.2.2;ID=JAGBAA010000094.1_37	DB=gnl|TC-DB|D8HIS0|9.B.106.2.2;ID=JAGBAA010000094.1_37
GCA_017939795	JAGBAA010000094.1_45	44	CAZyme	2	7	CGC3	JAGBAA010000094.1	63973	66648	-	DB=GH141;ID=JAGBAA010000094.1_45	DB=GH141;ID=JAGBAA010000094.1_45
GCA_017939795	JAGBAA010000094.1_46	45	null	null	null	CGC3	JAGBAA010000094.1	67024	68883	+	;ID=JAGBAA010000094.1_46	NA
GCA_017939795	JAGBAA010000094.1_47	46	null	null	null	CGC3	JAGBAA010000094.1	68966	70162	+	;ID=JAGBAA010000094.1_47	NA
GCA_017939795	JAGBAA010000094.1_48	47	TC	0	2	CGC3	JAGBAA010000094.1	70382	71818	-	DB=gnl|TC-DB|Q8EKT7|2.A.17.4.7;ID=JAGBAA010000094.1_48	DB=gnl|TC-DB|Q8EKT7|2.A.17.4.7;ID=JAGBAA010000094.1_48
GCA_017939795	JAGBAA010000094.1_49	48	STP	1	0	CGC3	JAGBAA010000094.1	72029	73045	-	DB=STP|SBP_bac_10;ID=JAGBAA010000094.1_49	DB=STP|SBP_bac_10;ID=JAGBAA010000094.1_49
GCA_017939795	JAGBAA010000094.1_50	49	null	null	null	CGC3	JAGBAA010000094.1	73365	74366	+	;ID=JAGBAA010000094.1_50	NA
GCA_017939795	JAGBAA010000094.1_51	50	CAZyme	11	1	CGC3	JAGBAA010000094.1	74683	77052	+	DB=GH89;ID=JAGBAA010000094.1_51	DB=GH89;ID=JAGBAA010000094.1_51
GCA_017939795	JAGBAA010000097.1_31	30	CAZyme	1	8	CGC1	JAGBAA010000097.1	46981	48174	+	DB=GT4;ID=JAGBAA010000097.1_31	DB=GT4;ID=JAGBAA010000097.1_31
GCA_017939795	JAGBAA010000097.1_32	31	null	null	null	CGC1	JAGBAA010000097.1	48254	51325	-	;ID=JAGBAA010000097.1_32	NA
GCA_017939795	JAGBAA010000097.1_33	32	CAZyme	0	1	CGC1	JAGBAA010000097.1	51626	53716	+	DB=GH0|GH141;ID=JAGBAA010000097.1_33	DB=GH0|GH141;ID=JAGBAA010000097.1_33
GCA_017939795	JAGBAA010000097.1_34	33	CAZyme	6	0	CGC1	JAGBAA010000097.1	53810	57676	-	DB=GH106;ID=JAGBAA010000097.1_34	DB=GH106;ID=JAGBAA010000097.1_34
GCA_017939795	JAGBAA010000097.1_41	40	TF	1	6	CGC2	JAGBAA010000097.1	63944	64588	-	DB=DBD-SUPERFAMILY|0045030;ID=JAGBAA010000097.1_41	DB=DBD-SUPERFAMILY|0045030;ID=JAGBAA010000097.1_41
GCA_017939795	JAGBAA010000097.1_42	41	null	null	null	CGC2	JAGBAA010000097.1	64970	68140	+	;ID=JAGBAA010000097.1_42	NA
GCA_017939795	JAGBAA010000097.1_43	42	CAZyme	2	1	CGC2	JAGBAA010000097.1	68256	71501	+	DB=CBM51|GH36;ID=JAGBAA010000097.1_43	DB=CBM51|GH36;ID=JAGBAA010000097.1_43
GCA_017939795	JAGBAA010000097.1_44	43	null	null	null	CGC2	JAGBAA010000097.1	71964	72620	+	;ID=JAGBAA010000097.1_44	NA
GCA_017939795	JAGBAA010000097.1_45	44	null	null	null	CGC2	JAGBAA010000097.1	72822	73688	+	;ID=JAGBAA010000097.1_45	NA
GCA_017939795	JAGBAA010000097.1_46	45	TC	4	2	CGC2	JAGBAA010000097.1	73818	74861	+	DB=gnl|TC-DB|Q6MJ43|4.D.2.2.3;ID=JAGBAA010000097.1_46	DB=gnl|TC-DB|Q6MJ43|4.D.2.2.3;ID=JAGBAA010000097.1_46
GCA_017939795	JAGBAA010000099.1_4	3	CAZyme	0	null	CGC1	JAGBAA010000099.1	2236	4815	+	DB=GH0|GH71;ID=JAGBAA010000099.1_4	DB=GH0|GH71;ID=JAGBAA010000099.1_4
GCA_017939795	JAGBAA010000099.1_5	4	TC	0	0	CGC1	JAGBAA010000099.1	5016	6116	+	DB=gnl|TC-DB|B2J0B7|3.A.1.15.13;ID=JAGBAA010000099.1_5	DB=gnl|TC-DB|B2J0B7|3.A.1.15.13;ID=JAGBAA010000099.1_5
GCA_017939795	JAGBAA010000099.1_6	5	TC	0	0	CGC1	JAGBAA010000099.1	6126	6980	+	DB=gnl|TC-DB|P0A2U6|3.A.1.15.3;ID=JAGBAA010000099.1_6	DB=gnl|TC-DB|P0A2U6|3.A.1.15.3;ID=JAGBAA010000099.1_6
GCA_017939795	JAGBAA010000099.1_7	6	TC	null	0	CGC1	JAGBAA010000099.1	7211	8023	+	DB=gnl|TC-DB|O34610|3.A.1.15.11;ID=JAGBAA010000099.1_7	DB=gnl|TC-DB|O34610|3.A.1.15.11;ID=JAGBAA010000099.1_7
GCA_017939795	JAGBAA010000101.1_2	1	TC	0	null	CGC1	JAGBAA010000101.1	856	3105	+	DB=gnl|TC-DB|X1WXB1|1.A.3.1.7;ID=JAGBAA010000101.1_2	DB=gnl|TC-DB|X1WXB1|1.A.3.1.7;ID=JAGBAA010000101.1_2
GCA_017939795	JAGBAA010000101.1_3	2	CAZyme	2	0	CGC1	JAGBAA010000101.1	3194	4807	-	DB=GH142;ID=JAGBAA010000101.1_3	DB=GH142;ID=JAGBAA010000101.1_3
GCA_017939795	JAGBAA010000101.1_4	3	null	null	null	CGC1	JAGBAA010000101.1	5265	6035	-	;ID=JAGBAA010000101.1_4	NA
GCA_017939795	JAGBAA010000101.1_5	4	null	null	null	CGC1	JAGBAA010000101.1	6471	9116	-	;ID=JAGBAA010000101.1_5	NA
GCA_017939795	JAGBAA010000101.1_6	5	STP	null	2	CGC1	JAGBAA010000101.1	9374	10363	-	DB=STP|SBP_bac_10;ID=JAGBAA010000101.1_6	DB=STP|SBP_bac_10;ID=JAGBAA010000101.1_6
GCA_017939795	JAGBAA010000102.1_13	12	CAZyme	0	8	CGC1	JAGBAA010000102.1	23074	24510	-	DB=GH10;ID=JAGBAA010000102.1_13	DB=GH10;ID=JAGBAA010000102.1_13
GCA_017939795	JAGBAA010000102.1_14	13	STP	0	0	CGC1	JAGBAA010000102.1	24754	25809	-	DB=STP|SBP_bac_10;ID=JAGBAA010000102.1_14	DB=STP|SBP_bac_10;ID=JAGBAA010000102.1_14
GCA_017939795	JAGBAA010000102.1_15	14	STP	1	0	CGC1	JAGBAA010000102.1	26001	27062	-	DB=STP|SBP_bac_10;ID=JAGBAA010000102.1_15	DB=STP|SBP_bac_10;ID=JAGBAA010000102.1_15
GCA_017939795	JAGBAA010000102.1_16	15	null	null	null	CGC1	JAGBAA010000102.1	27165	31103	-	;ID=JAGBAA010000102.1_16	NA
GCA_017939795	JAGBAA010000102.1_17	16	TC	8	1	CGC1	JAGBAA010000102.1	31106	31873	-	DB=gnl|TC-DB|Q2J9P5|3.A.1.125.3;ID=JAGBAA010000102.1_17	DB=gnl|TC-DB|Q2J9P5|3.A.1.125.3;ID=JAGBAA010000102.1_17
GCA_017939795	JAGBAA010000102.1_26	25	TC	1	8	CGC2	JAGBAA010000102.1	46242	49502	-	DB=gnl|TC-DB|Q9KRG9|2.A.6.2.38;ID=JAGBAA010000102.1_26	DB=gnl|TC-DB|Q9KRG9|2.A.6.2.38;ID=JAGBAA010000102.1_26
GCA_017939795	JAGBAA010000102.1_27	26	null	null	null	CGC2	JAGBAA010000102.1	49630	51132	-	;ID=JAGBAA010000102.1_27	NA
GCA_017939795	JAGBAA010000102.1_28	27	CAZyme	4	1	CGC2	JAGBAA010000102.1	51458	53605	-	DB=GH43_17|GH95;ID=JAGBAA010000102.1_28	DB=GH43_17|GH95;ID=JAGBAA010000102.1_28
GCA_017939795	JAGBAA010000108.1_2	1	TC	0	null	CGC1	JAGBAA010000108.1	2024	3349	-	DB=gnl|TC-DB|O31712|3.A.1.122.2;ID=JAGBAA010000108.1_2	DB=gnl|TC-DB|O31712|3.A.1.122.2;ID=JAGBAA010000108.1_2
GCA_017939795	JAGBAA010000108.1_3	2	TC	1	0	CGC1	JAGBAA010000108.1	3616	4299	-	DB=gnl|TC-DB|O31711|3.A.1.122.2;ID=JAGBAA010000108.1_3	DB=gnl|TC-DB|O31711|3.A.1.122.2;ID=JAGBAA010000108.1_3
GCA_017939795	JAGBAA010000108.1_4	3	null	null	null	CGC1	JAGBAA010000108.1	4410	6221	-	;ID=JAGBAA010000108.1_4	NA
GCA_017939795	JAGBAA010000108.1_5	4	CAZyme	3	1	CGC1	JAGBAA010000108.1	6598	7890	-	DB=GH0;ID=JAGBAA010000108.1_5	DB=GH0;ID=JAGBAA010000108.1_5
GCA_017939795	JAGBAA010000108.1_25	24	CAZyme	1	9	CGC2	JAGBAA010000108.1	33412	34638	-	DB=GT19;ID=JAGBAA010000108.1_25	DB=GT19;ID=JAGBAA010000108.1_25
GCA_017939795	JAGBAA010000108.1_26	25	null	null	null	CGC2	JAGBAA010000108.1	34822	36573	-	;ID=JAGBAA010000108.1_26	NA
GCA_017939795	JAGBAA010000108.1_27	26	TC	1	1	CGC2	JAGBAA010000108.1	36843	39365	+	DB=gnl|TC-DB|P53104|9.A.15.1.1;ID=JAGBAA010000108.1_27	DB=gnl|TC-DB|P53104|9.A.15.1.1;ID=JAGBAA010000108.1_27
GCA_017939795	JAGBAA010000108.1_28	27	null	null	null	CGC2	JAGBAA010000108.1	39405	40133	-	;ID=JAGBAA010000108.1_28	NA
GCA_017939795	JAGBAA010000108.1_29	28	TC	26	1	CGC2	JAGBAA010000108.1	40188	42788	-	DB=gnl|TC-DB|Q9FI56|3.A.9.1.2;ID=JAGBAA010000108.1_29	DB=gnl|TC-DB|Q9FI56|3.A.9.1.2;ID=JAGBAA010000108.1_29
GCA_017939795	JAGBAA010000108.1_56	55	CAZyme	1	26	CGC3	JAGBAA010000108.1	68220	69347	-	DB=GH0|GH43;ID=JAGBAA010000108.1_56	DB=GH0|GH43;ID=JAGBAA010000108.1_56
GCA_017939795	JAGBAA010000108.1_57	56	null	null	null	CGC3	JAGBAA010000108.1	69382	69648	+	;ID=JAGBAA010000108.1_57	NA
GCA_017939795	JAGBAA010000108.1_58	57	TC	null	1	CGC3	JAGBAA010000108.1	69732	71072	+	DB=gnl|TC-DB|D8HIS0|9.B.106.2.2;ID=JAGBAA010000108.1_58	DB=gnl|TC-DB|D8HIS0|9.B.106.2.2;ID=JAGBAA010000108.1_58
GCA_017939795	JAGBAA010000112.1_30	29	CAZyme	2	19	CGC1	JAGBAA010000112.1	31076	33322	-	DB=GH0|GH141;ID=JAGBAA010000112.1_30	DB=GH0|GH141;ID=JAGBAA010000112.1_30
GCA_017939795	JAGBAA010000112.1_31	30	null	null	null	CGC1	JAGBAA010000112.1	33449	34129	-	;ID=JAGBAA010000112.1_31	NA
GCA_017939795	JAGBAA010000112.1_32	31	null	null	null	CGC1	JAGBAA010000112.1	34156	35106	-	;ID=JAGBAA010000112.1_32	NA
GCA_017939795	JAGBAA010000112.1_33	32	TC	0	2	CGC1	JAGBAA010000112.1	35499	39467	-	DB=gnl|TC-DB|D5SP47|1.B.33.5.1;ID=JAGBAA010000112.1_33	DB=gnl|TC-DB|D5SP47|1.B.33.5.1;ID=JAGBAA010000112.1_33
GCA_017939795	JAGBAA010000112.1_34	33	TC	3	0	CGC1	JAGBAA010000112.1	39911	40825	-	DB=gnl|TC-DB|P10121|3.A.5.1.1;ID=JAGBAA010000112.1_34	DB=gnl|TC-DB|P10121|3.A.5.1.1;ID=JAGBAA010000112.1_34
GCA_017939795	JAGBAA010000112.1_58	57	TC	0	11	CGC2	JAGBAA010000112.1	73017	74093	-	DB=gnl|TC-DB|P16676|3.A.1.6.1;ID=JAGBAA010000112.1_58	DB=gnl|TC-DB|P16676|3.A.1.6.1;ID=JAGBAA010000112.1_58
GCA_017939795	JAGBAA010000112.1_59	58	TC	0	0	CGC2	JAGBAA010000112.1	74154	74990	-	DB=gnl|TC-DB|P0AEB0|3.A.1.6.1;ID=JAGBAA010000112.1_59	DB=gnl|TC-DB|P0AEB0|3.A.1.6.1;ID=JAGBAA010000112.1_59
GCA_017939795	JAGBAA010000112.1_60	59	TC	0	0	CGC2	JAGBAA010000112.1	75007	75819	-	DB=gnl|TC-DB|P16701|3.A.1.6.1;ID=JAGBAA010000112.1_60	DB=gnl|TC-DB|P16701|3.A.1.6.1;ID=JAGBAA010000112.1_60
GCA_017939795	JAGBAA010000112.1_61	60	TC	1	0	CGC2	JAGBAA010000112.1	75885	76973	-	DB=gnl|TC-DB|P0AG78|3.A.1.6.1;ID=JAGBAA010000112.1_61	DB=gnl|TC-DB|P0AG78|3.A.1.6.1;ID=JAGBAA010000112.1_61
GCA_017939795	JAGBAA010000112.1_62	61	null	null	null	CGC2	JAGBAA010000112.1	77421	78740	+	;ID=JAGBAA010000112.1_62	NA
GCA_017939795	JAGBAA010000112.1_63	62	CAZyme	5	1	CGC2	JAGBAA010000112.1	78867	81278	-	DB=GH0|GH129;ID=JAGBAA010000112.1_63	DB=GH0|GH129;ID=JAGBAA010000112.1_63
GCA_017939795	JAGBAA010000012.1_7	6	TC	2	null	CGC1	JAGBAA010000012.1	5687	6118	+	DB=gnl|TC-DB|Q45068|2.A.25.1.5;ID=JAGBAA010000012.1_7	DB=gnl|TC-DB|Q45068|2.A.25.1.5;ID=JAGBAA010000012.1_7
GCA_017939795	JAGBAA010000012.1_8	7	null	null	null	CGC1	JAGBAA010000012.1	6143	7063	-	;ID=JAGBAA010000012.1_8	NA
GCA_017939795	JAGBAA010000012.1_9	8	null	null	null	CGC1	JAGBAA010000012.1	7194	10745	-	;ID=JAGBAA010000012.1_9	NA
GCA_017939795	JAGBAA010000012.1_10	9	TC	0	2	CGC1	JAGBAA010000012.1	11060	12829	+	DB=gnl|TC-DB|P10121|3.A.5.1.1;ID=JAGBAA010000012.1_10	DB=gnl|TC-DB|P10121|3.A.5.1.1;ID=JAGBAA010000012.1_10
GCA_017939795	JAGBAA010000012.1_11	10	TF	1	0	CGC1	JAGBAA010000012.1	12930	13712	+	DB=DBD-Pfam|GerE;ID=JAGBAA010000012.1_11	DB=DBD-Pfam|GerE;ID=JAGBAA010000012.1_11
GCA_017939795	JAGBAA010000012.1_12	11	null	null	null	CGC1	JAGBAA010000012.1	13898	14491	-	;ID=JAGBAA010000012.1_12	NA
GCA_017939795	JAGBAA010000012.1_13	12	CAZyme	2	1	CGC1	JAGBAA010000012.1	14856	16049	+	DB=CE1|GH10|CBM22|CBM9|CBM0|CBM2;ID=JAGBAA010000012.1_13	DB=CE1|GH10|CBM22|CBM9|CBM0|CBM2;ID=JAGBAA010000012.1_13
GCA_017939795	JAGBAA010000012.1_14	13	null	null	null	CGC1	JAGBAA010000012.1	16412	18544	+	;ID=JAGBAA010000012.1_14	NA
GCA_017939795	JAGBAA010000012.1_15	14	null	null	null	CGC1	JAGBAA010000012.1	18608	19498	-	;ID=JAGBAA010000012.1_15	NA
GCA_017939795	JAGBAA010000012.1_16	15	STP	15	2	CGC1	JAGBAA010000012.1	19514	21178	-	DB=STP|FHA,STP|GAF,STP|SpoIIE;ID=JAGBAA010000012.1_16	DB=STP|FHA,STP|GAF,STP|SpoIIE;ID=JAGBAA010000012.1_16
GCA_017939795	JAGBAA010000140.1_7	6	CAZyme	2	null	CGC1	JAGBAA010000140.1	6001	7029	-	DB=GT2_Glycos_transf_2|GT8|GT2;ID=JAGBAA010000140.1_7	DB=GT2_Glycos_transf_2|GT8|GT2;ID=JAGBAA010000140.1_7
GCA_017939795	JAGBAA010000140.1_8	7	null	null	null	CGC1	JAGBAA010000140.1	7036	8067	-	;ID=JAGBAA010000140.1_8	NA
GCA_017939795	JAGBAA010000140.1_9	8	null	null	null	CGC1	JAGBAA010000140.1	8064	9119	-	;ID=JAGBAA010000140.1_9	NA
GCA_017939795	JAGBAA010000140.1_10	9	CAZyme	null	2	CGC1	JAGBAA010000140.1	9119	10261	-	DB=GT2_Glycos_transf_2|GT2;ID=JAGBAA010000140.1_10	DB=GT2_Glycos_transf_2|GT2;ID=JAGBAA010000140.1_10
GCA_017939795	JAGBAA010000142.1_1	0	STP	1	null	CGC1	JAGBAA010000142.1	3	2822	-	DB=STP|TPR_1;ID=JAGBAA010000142.1_1	DB=STP|TPR_1;ID=JAGBAA010000142.1_1
GCA_017939795	JAGBAA010000142.1_2	1	null	null	null	CGC1	JAGBAA010000142.1	3080	3991	+	;ID=JAGBAA010000142.1_2	NA
GCA_017939795	JAGBAA010000142.1_3	2	CAZyme	2	1	CGC1	JAGBAA010000142.1	4390	7362	+	DB=CBM51|CBM47;ID=JAGBAA010000142.1_3	DB=CBM51|CBM47;ID=JAGBAA010000142.1_3
GCA_017939795	JAGBAA010000142.1_4	3	null	null	null	CGC1	JAGBAA010000142.1	7580	7885	-	;ID=JAGBAA010000142.1_4	NA
GCA_017939795	JAGBAA010000142.1_5	4	null	null	null	CGC1	JAGBAA010000142.1	8049	9788	-	;ID=JAGBAA010000142.1_5	NA
GCA_017939795	JAGBAA010000142.1_6	5	TC	10	2	CGC1	JAGBAA010000142.1	10141	12279	-	DB=gnl|TC-DB|P76298|1.A.104.1.1;ID=JAGBAA010000142.1_6	DB=gnl|TC-DB|P76298|1.A.104.1.1;ID=JAGBAA010000142.1_6
GCA_017939795	JAGBAA010000142.1_23	22	CAZyme	0	5	CGC2	JAGBAA010000142.1	33403	36420	-	DB=GH0|GH123;ID=JAGBAA010000142.1_23	DB=GH0|GH123;ID=JAGBAA010000142.1_23
GCA_017939795	JAGBAA010000142.1_24	23	CAZyme	2	0	CGC2	JAGBAA010000142.1	36561	39260	-	DB=CBM4|GH148;ID=JAGBAA010000142.1_24	DB=CBM4|GH148;ID=JAGBAA010000142.1_24
GCA_017939795	JAGBAA010000142.1_25	24	null	null	null	CGC2	JAGBAA010000142.1	39553	41118	-	;ID=JAGBAA010000142.1_25	NA
GCA_017939795	JAGBAA010000142.1_26	25	null	null	null	CGC2	JAGBAA010000142.1	41175	42401	-	;ID=JAGBAA010000142.1_26	NA
GCA_017939795	JAGBAA010000142.1_27	26	TC	1	2	CGC2	JAGBAA010000142.1	42742	44484	-	DB=gnl|TC-DB|P53104|9.A.15.1.1;ID=JAGBAA010000142.1_27	DB=gnl|TC-DB|P53104|9.A.15.1.1;ID=JAGBAA010000142.1_27
GCA_017939795	JAGBAA010000142.1_28	27	null	null	null	CGC2	JAGBAA010000142.1	44719	45402	-	;ID=JAGBAA010000142.1_28	NA
GCA_017939795	JAGBAA010000142.1_29	28	CAZyme	1	1	CGC2	JAGBAA010000142.1	45548	47989	-	DB=GH163;ID=JAGBAA010000142.1_29	DB=GH163;ID=JAGBAA010000142.1_29
GCA_017939795	JAGBAA010000142.1_30	29	null	null	null	CGC2	JAGBAA010000142.1	48005	48235	-	;ID=JAGBAA010000142.1_30	NA
GCA_017939795	JAGBAA010000142.1_31	30	TC	1	1	CGC2	JAGBAA010000142.1	48235	50313	-	DB=gnl|TC-DB|D8HIS0|9.B.106.2.2;ID=JAGBAA010000142.1_31	DB=gnl|TC-DB|D8HIS0|9.B.106.2.2;ID=JAGBAA010000142.1_31
GCA_017939795	JAGBAA010000142.1_32	31	null	null	null	CGC2	JAGBAA010000142.1	50503	51612	-	;ID=JAGBAA010000142.1_32	NA
GCA_017939795	JAGBAA010000142.1_33	32	TC	0	1	CGC2	JAGBAA010000142.1	51603	54755	-	DB=gnl|TC-DB|P39695|3.A.11.1.1;ID=JAGBAA010000142.1_33	DB=gnl|TC-DB|P39695|3.A.11.1.1;ID=JAGBAA010000142.1_33
GCA_017939795	JAGBAA010000142.1_34	33	CAZyme	0	0	CGC2	JAGBAA010000142.1	54932	56596	-	DB=CBM66|GH32;ID=JAGBAA010000142.1_34	DB=CBM66|GH32;ID=JAGBAA010000142.1_34
GCA_017939795	JAGBAA010000142.1_35	34	TC	2	0	CGC2	JAGBAA010000142.1	56710	58398	-	DB=gnl|TC-DB|P0AGF4|2.A.1.1.3;ID=JAGBAA010000142.1_35	DB=gnl|TC-DB|P0AGF4|2.A.1.1.3;ID=JAGBAA010000142.1_35
GCA_017939795	JAGBAA010000142.1_36	35	null	null	null	CGC2	JAGBAA010000142.1	58554	59738	+	;ID=JAGBAA010000142.1_36	NA
GCA_017939795	JAGBAA010000142.1_37	36	null	null	null	CGC2	JAGBAA010000142.1	59796	60422	+	;ID=JAGBAA010000142.1_37	NA
GCA_017939795	JAGBAA010000142.1_38	37	TC	0	2	CGC2	JAGBAA010000142.1	60497	63160	+	DB=gnl|TC-DB|Q57038|3.E.2.2.2;ID=JAGBAA010000142.1_38	DB=gnl|TC-DB|Q57038|3.E.2.2.2;ID=JAGBAA010000142.1_38
GCA_017939795	JAGBAA010000142.1_39	38	STP	0	0	CGC2	JAGBAA010000142.1	63285	63815	+	DB=STP|SKI;ID=JAGBAA010000142.1_39	DB=STP|SKI;ID=JAGBAA010000142.1_39
GCA_017939795	JAGBAA010000142.1_40	39	TC	0	0	CGC2	JAGBAA010000142.1	64050	65732	-	DB=gnl|TC-DB|P43672|3.A.1.120.6;ID=JAGBAA010000142.1_40	DB=gnl|TC-DB|P43672|3.A.1.120.6;ID=JAGBAA010000142.1_40
GCA_017939795	JAGBAA010000142.1_41	40	TC	0	0	CGC2	JAGBAA010000142.1	65899	67485	-	DB=gnl|TC-DB|M1TZ79|2.A.21.2.5;ID=JAGBAA010000142.1_41	DB=gnl|TC-DB|M1TZ79|2.A.21.2.5;ID=JAGBAA010000142.1_41
GCA_017939795	JAGBAA010000142.1_42	41	TC	3	0	CGC2	JAGBAA010000142.1	68087	70336	+	DB=gnl|TC-DB|D8HIS0|9.B.106.2.2;ID=JAGBAA010000142.1_42	DB=gnl|TC-DB|D8HIS0|9.B.106.2.2;ID=JAGBAA010000142.1_42
GCA_017939795	JAGBAA010000143.1_16	15	STP	1	4	CGC1	JAGBAA010000143.1	18993	20456	-	DB=STP|TPR_2;ID=JAGBAA010000143.1_16	DB=STP|TPR_2;ID=JAGBAA010000143.1_16
GCA_017939795	JAGBAA010000143.1_17	16	null	null	null	CGC1	JAGBAA010000143.1	20913	22202	-	;ID=JAGBAA010000143.1_17	NA
GCA_017939795	JAGBAA010000143.1_18	17	CAZyme	5	1	CGC1	JAGBAA010000143.1	22451	25465	-	DB=GH0|GH123;ID=JAGBAA010000143.1_18	DB=GH0|GH123;ID=JAGBAA010000143.1_18
GCA_017939795	JAGBAA010000143.1_44	43	CAZyme	0	6	CGC2	JAGBAA010000143.1	64189	65244	-	DB=GH43|GH43_34|GH43_19;ID=JAGBAA010000143.1_44	DB=GH43|GH43_34|GH43_19;ID=JAGBAA010000143.1_44
GCA_017939795	JAGBAA010000143.1_45	44	STP	0	0	CGC2	JAGBAA010000143.1	65589	66743	+	DB=STP|ACT;ID=JAGBAA010000143.1_45	DB=STP|ACT;ID=JAGBAA010000143.1_45
GCA_017939795	JAGBAA010000143.1_46	45	TC	3	0	CGC2	JAGBAA010000143.1	66958	69036	-	DB=gnl|TC-DB|P42061|3.A.1.5.20;ID=JAGBAA010000143.1_46	DB=gnl|TC-DB|P42061|3.A.1.5.20;ID=JAGBAA010000143.1_46
GCA_017939795	JAGBAA010000144.1_1	0	TC	2	null	CGC1	JAGBAA010000144.1	396	1979	-	DB=gnl|TC-DB|P0AFZ7|2.A.38.1.1;ID=JAGBAA010000144.1_1	DB=gnl|TC-DB|P0AFZ7|2.A.38.1.1;ID=JAGBAA010000144.1_1
GCA_017939795	JAGBAA010000144.1_2	1	null	null	null	CGC1	JAGBAA010000144.1	2068	2970	-	;ID=JAGBAA010000144.1_2	NA
GCA_017939795	JAGBAA010000144.1_3	2	null	null	null	CGC1	JAGBAA010000144.1	3095	5857	-	;ID=JAGBAA010000144.1_3	NA
GCA_017939795	JAGBAA010000144.1_4	3	TC	1	2	CGC1	JAGBAA010000144.1	6291	9494	+	DB=gnl|TC-DB|Q5EAK4|2.A.16.2.2;ID=JAGBAA010000144.1_4	DB=gnl|TC-DB|Q5EAK4|2.A.16.2.2;ID=JAGBAA010000144.1_4
GCA_017939795	JAGBAA010000144.1_5	4	null	null	null	CGC1	JAGBAA010000144.1	9626	10426	-	;ID=JAGBAA010000144.1_5	NA
GCA_017939795	JAGBAA010000144.1_6	5	CAZyme	3	1	CGC1	JAGBAA010000144.1	10672	13785	+	DB=CBM51|CBM32|GH2|CBM67;ID=JAGBAA010000144.1_6	DB=CBM51|CBM32|GH2|CBM67;ID=JAGBAA010000144.1_6
GCA_017939795	JAGBAA010000020.1_3	2	TC	2	null	CGC1	JAGBAA010000020.1	1355	2389	-	DB=gnl|TC-DB|Q6N8W1|3.A.1.4.11;ID=JAGBAA010000020.1_3	DB=gnl|TC-DB|Q6N8W1|3.A.1.4.11;ID=JAGBAA010000020.1_3
GCA_017939795	JAGBAA010000020.1_4	3	null	null	null	CGC1	JAGBAA010000020.1	2447	4315	-	;ID=JAGBAA010000020.1_4	NA
GCA_017939795	JAGBAA010000020.1_5	4	null	null	null	CGC1	JAGBAA010000020.1	4378	4872	+	;ID=JAGBAA010000020.1_5	NA
GCA_017939795	JAGBAA010000020.1_6	5	TC	1	2	CGC1	JAGBAA010000020.1	4716	5885	-	DB=gnl|TC-DB|P24559|3.A.15.2.1;ID=JAGBAA010000020.1_6	DB=gnl|TC-DB|P24559|3.A.15.2.1;ID=JAGBAA010000020.1_6
GCA_017939795	JAGBAA010000020.1_7	6	null	null	null	CGC1	JAGBAA010000020.1	6225	7730	-	;ID=JAGBAA010000020.1_7	NA
GCA_017939795	JAGBAA010000020.1_8	7	CAZyme	null	1	CGC1	JAGBAA010000020.1	8148	10229	-	DB=GH51|CBM38;ID=JAGBAA010000020.1_8	DB=GH51|CBM38;ID=JAGBAA010000020.1_8
GCA_017939795	JAGBAA010000024.1_10	9	TC	2	8	CGC1	JAGBAA010000024.1	13311	16358	+	DB=gnl|TC-DB|A8IBA8|1.B.12.5.2;ID=JAGBAA010000024.1_10	DB=gnl|TC-DB|A8IBA8|1.B.12.5.2;ID=JAGBAA010000024.1_10
GCA_017939795	JAGBAA010000024.1_11	10	null	null	null	CGC1	JAGBAA010000024.1	16550	19087	+	;ID=JAGBAA010000024.1_11	NA
GCA_017939795	JAGBAA010000024.1_12	11	null	null	null	CGC1	JAGBAA010000024.1	19184	19858	-	;ID=JAGBAA010000024.1_12	NA
GCA_017939795	JAGBAA010000024.1_13	12	CAZyme	0	2	CGC1	JAGBAA010000024.1	20158	21213	+	DB=GH0|GH43;ID=JAGBAA010000024.1_13	DB=GH0|GH43;ID=JAGBAA010000024.1_13
GCA_017939795	JAGBAA010000024.1_14	13	TC	5	0	CGC1	JAGBAA010000024.1	21592	22695	+	DB=gnl|TC-DB|O87918|2.A.58.1.2;ID=JAGBAA010000024.1_14	DB=gnl|TC-DB|O87918|2.A.58.1.2;ID=JAGBAA010000024.1_14
GCA_017939795	JAGBAA010000033.1_42	41	TC	0	7	CGC1	JAGBAA010000033.1	55228	56184	+	DB=gnl|TC-DB|Q5EGM5|9.A.25.1.1;ID=JAGBAA010000033.1_42	DB=gnl|TC-DB|Q5EGM5|9.A.25.1.1;ID=JAGBAA010000033.1_42
GCA_017939795	JAGBAA010000033.1_43	42	STP	0	0	CGC1	JAGBAA010000033.1	56364	57677	+	DB=STP|ACT;ID=JAGBAA010000033.1_43	DB=STP|ACT;ID=JAGBAA010000033.1_43
GCA_017939795	JAGBAA010000033.1_44	43	STP	0	0	CGC1	JAGBAA010000033.1	58014	58598	+	DB=STP|Response_reg;ID=JAGBAA010000033.1_44	DB=STP|Response_reg;ID=JAGBAA010000033.1_44
GCA_017939795	JAGBAA010000033.1_45	44	STP	1	0	CGC1	JAGBAA010000033.1	58710	59468	+	DB=STP|HisKA,STP|HATPase_c;ID=JAGBAA010000033.1_45	DB=STP|HisKA,STP|HATPase_c;ID=JAGBAA010000033.1_45
GCA_017939795	JAGBAA010000033.1_46	45	null	null	null	CGC1	JAGBAA010000033.1	59526	61352	+	;ID=JAGBAA010000033.1_46	NA
GCA_017939795	JAGBAA010000033.1_47	46	TC	0	1	CGC1	JAGBAA010000033.1	61496	64615	-	DB=gnl|TC-DB|Q9KRG9|2.A.6.2.38;ID=JAGBAA010000033.1_47	DB=gnl|TC-DB|Q9KRG9|2.A.6.2.38;ID=JAGBAA010000033.1_47
GCA_017939795	JAGBAA010000033.1_48	47	CAZyme	null	0	CGC1	JAGBAA010000033.1	64918	65916	+	DB=CBM66|GH43|GH43_34;ID=JAGBAA010000033.1_48	DB=CBM66|GH43|GH43_34;ID=JAGBAA010000033.1_48
GCA_017939795	JAGBAA010000035.1_6	5	STP	1	4	CGC1	JAGBAA010000035.1	6371	7564	+	DB=STP|Aminotran_1_2;ID=JAGBAA010000035.1_6	DB=STP|Aminotran_1_2;ID=JAGBAA010000035.1_6
GCA_017939795	JAGBAA010000035.1_7	6	null	null	null	CGC1	JAGBAA010000035.1	7793	8713	-	;ID=JAGBAA010000035.1_7	NA
GCA_017939795	JAGBAA010000035.1_8	7	STP	1	1	CGC1	JAGBAA010000035.1	8842	10620	-	DB=STP|ACT,STP|ACT,STP|ACT,STP|ACT;ID=JAGBAA010000035.1_8	DB=STP|ACT,STP|ACT,STP|ACT,STP|ACT;ID=JAGBAA010000035.1_8
GCA_017939795	JAGBAA010000035.1_9	8	null	null	null	CGC1	JAGBAA010000035.1	10857	11711	-	;ID=JAGBAA010000035.1_9	NA
GCA_017939795	JAGBAA010000035.1_10	9	TC	0	1	CGC1	JAGBAA010000035.1	11841	13307	-	DB=gnl|TC-DB|Q9Z7N9|2.A.1.4.6;ID=JAGBAA010000035.1_10	DB=gnl|TC-DB|Q9Z7N9|2.A.1.4.6;ID=JAGBAA010000035.1_10
GCA_017939795	JAGBAA010000035.1_11	10	CAZyme	null	0	CGC1	JAGBAA010000035.1	13402	14484	-	DB=CE15;ID=JAGBAA010000035.1_11	DB=CE15;ID=JAGBAA010000035.1_11
GCA_017939795	JAGBAA010000036.1_13	12	STP	1	null	CGC1	JAGBAA010000036.1	12090	13214	+	DB=STP|AAA;ID=JAGBAA010000036.1_13	DB=STP|AAA;ID=JAGBAA010000036.1_13
GCA_017939795	JAGBAA010000036.1_14	13	null	null	null	CGC1	JAGBAA010000036.1	13513	14583	-	;ID=JAGBAA010000036.1_14	NA
GCA_017939795	JAGBAA010000036.1_15	14	CAZyme	0	1	CGC1	JAGBAA010000036.1	14818	17274	+	DB=GH146;ID=JAGBAA010000036.1_15	DB=GH146;ID=JAGBAA010000036.1_15
GCA_017939795	JAGBAA010000036.1_16	15	STP	0	0	CGC1	JAGBAA010000036.1	17332	19275	+	DB=STP|SBP_bac_10;ID=JAGBAA010000036.1_16	DB=STP|SBP_bac_10;ID=JAGBAA010000036.1_16
GCA_017939795	JAGBAA010000036.1_17	16	STP	5	0	CGC1	JAGBAA010000036.1	19330	20289	-	DB=STP|SBP_bac_10;ID=JAGBAA010000036.1_17	DB=STP|SBP_bac_10;ID=JAGBAA010000036.1_17
GCA_017939795	JAGBAA010000036.1_23	22	CAZyme	0	5	CGC2	JAGBAA010000036.1	26080	28347	-	DB=GH78;ID=JAGBAA010000036.1_23	DB=GH78;ID=JAGBAA010000036.1_23
GCA_017939795	JAGBAA010000036.1_24	23	TC	3	0	CGC2	JAGBAA010000036.1	28407	29606	-	DB=gnl|TC-DB|P43004|2.A.23.2.7;ID=JAGBAA010000036.1_24	DB=gnl|TC-DB|P43004|2.A.23.2.7;ID=JAGBAA010000036.1_24
GCA_017939795	JAGBAA010000036.1_51	50	CAZyme	2	7	CGC3	JAGBAA010000036.1	68735	70762	-	DB=GH97;ID=JAGBAA010000036.1_51	DB=GH97;ID=JAGBAA010000036.1_51
GCA_017939795	JAGBAA010000036.1_52	51	null	null	null	CGC3	JAGBAA010000036.1	71441	72532	-	;ID=JAGBAA010000036.1_52	NA
GCA_017939795	JAGBAA010000036.1_53	52	null	null	null	CGC3	JAGBAA010000036.1	72552	73061	+	;ID=JAGBAA010000036.1_53	NA
GCA_017939795	JAGBAA010000036.1_54	53	STP	3	2	CGC3	JAGBAA010000036.1	73109	73777	-	DB=STP|TPR_2,STP|TPR_2;ID=JAGBAA010000036.1_54	DB=STP|TPR_2,STP|TPR_2;ID=JAGBAA010000036.1_54
GCA_017939795	JAGBAA010000037.1_3	2	TC	2	null	CGC1	JAGBAA010000037.1	3167	4471	+	DB=gnl|TC-DB|P32977|1.B.5.1.2;ID=JAGBAA010000037.1_3	DB=gnl|TC-DB|P32977|1.B.5.1.2;ID=JAGBAA010000037.1_3
GCA_017939795	JAGBAA010000037.1_4	3	null	null	null	CGC1	JAGBAA010000037.1	4456	5298	-	;ID=JAGBAA010000037.1_4	NA
GCA_017939795	JAGBAA010000037.1_5	4	null	null	null	CGC1	JAGBAA010000037.1	5393	6244	-	;ID=JAGBAA010000037.1_5	NA
GCA_017939795	JAGBAA010000037.1_6	5	CAZyme	2	2	CGC1	JAGBAA010000037.1	6457	8220	-	DB=GH0|GH140;ID=JAGBAA010000037.1_6	DB=GH0|GH140;ID=JAGBAA010000037.1_6
GCA_017939795	JAGBAA010000037.1_7	6	null	null	null	CGC1	JAGBAA010000037.1	8318	9334	-	;ID=JAGBAA010000037.1_7	NA
GCA_017939795	JAGBAA010000037.1_8	7	null	null	null	CGC1	JAGBAA010000037.1	9370	9606	+	;ID=JAGBAA010000037.1_8	NA
GCA_017939795	JAGBAA010000037.1_9	8	TC	0	2	CGC1	JAGBAA010000037.1	9829	12774	+	DB=gnl|TC-DB|F4LLK3|2.A.6.7.7;ID=JAGBAA010000037.1_9	DB=gnl|TC-DB|F4LLK3|2.A.6.7.7;ID=JAGBAA010000037.1_9
GCA_017939795	JAGBAA010000037.1_10	9	TC	4	0	CGC1	JAGBAA010000037.1	13044	14069	-	DB=gnl|TC-DB|Q1LHU8|2.A.4.7.9;ID=JAGBAA010000037.1_10	DB=gnl|TC-DB|Q1LHU8|2.A.4.7.9;ID=JAGBAA010000037.1_10
GCA_017939795	JAGBAA010000041.1_9	8	CAZyme	2	4	CGC1	JAGBAA010000041.1	9480	11672	+	DB=GH13_11|GH77|GH13|CBM48;ID=JAGBAA010000041.1_9	DB=GH13_11|GH77|GH13|CBM48;ID=JAGBAA010000041.1_9
GCA_017939795	JAGBAA010000041.1_10	9	null	null	null	CGC1	JAGBAA010000041.1	11900	13063	-	;ID=JAGBAA010000041.1_10	NA
GCA_017939795	JAGBAA010000041.1_11	10	null	null	null	CGC1	JAGBAA010000041.1	13264	13707	-	;ID=JAGBAA010000041.1_11	NA
GCA_017939795	JAGBAA010000041.1_12	11	TC	0	2	CGC1	JAGBAA010000041.1	13979	15136	+	DB=gnl|TC-DB|A6C196|9.B.102.7.11;ID=JAGBAA010000041.1_12	DB=gnl|TC-DB|A6C196|9.B.102.7.11;ID=JAGBAA010000041.1_12
GCA_017939795	JAGBAA010000041.1_13	12	CAZyme	0	0	CGC1	JAGBAA010000041.1	15228	16214	+	DB=GT2_Glycos_transf_2|GT2;ID=JAGBAA010000041.1_13	DB=GT2_Glycos_transf_2|GT2;ID=JAGBAA010000041.1_13
GCA_017939795	JAGBAA010000041.1_14	13	TC	8	0	CGC1	JAGBAA010000041.1	16286	17050	+	DB=gnl|TC-DB|Q8N1S5|2.A.5.5.2;ID=JAGBAA010000041.1_14	DB=gnl|TC-DB|Q8N1S5|2.A.5.5.2;ID=JAGBAA010000041.1_14
GCA_017939795	JAGBAA010000042.1_1	0	TC	1	null	CGC1	JAGBAA010000042.1	3	755	-	DB=gnl|TC-DB|Q8TDX7|1.I.1.1.3;ID=JAGBAA010000042.1_1	DB=gnl|TC-DB|Q8TDX7|1.I.1.1.3;ID=JAGBAA010000042.1_1
GCA_017939795	JAGBAA010000042.1_2	1	null	null	null	CGC1	JAGBAA010000042.1	1056	2555	-	;ID=JAGBAA010000042.1_2	NA
GCA_017939795	JAGBAA010000042.1_3	2	TC	0	1	CGC1	JAGBAA010000042.1	2682	4535	-	DB=gnl|TC-DB|Q8AAV7|2.A.21.3.19;ID=JAGBAA010000042.1_3	DB=gnl|TC-DB|Q8AAV7|2.A.21.3.19;ID=JAGBAA010000042.1_3
GCA_017939795	JAGBAA010000042.1_4	3	TF	1	0	CGC1	JAGBAA010000042.1	4695	5888	-	DB=DBD-Pfam|HTH_AraC,DBD-SUPERFAMILY|0035607,DBD-SUPERFAMILY|0035607;ID=JAGBAA010000042.1_4	DB=DBD-Pfam|HTH_AraC,DBD-SUPERFAMILY|0035607,DBD-SUPERFAMILY|0035607;ID=JAGBAA010000042.1_4
GCA_017939795	JAGBAA010000042.1_5	4	null	null	null	CGC1	JAGBAA010000042.1	6353	6982	+	;ID=JAGBAA010000042.1_5	NA
GCA_017939795	JAGBAA010000042.1_6	5	STP	0	1	CGC1	JAGBAA010000042.1	7416	8429	+	DB=STP|SBP_bac_10;ID=JAGBAA010000042.1_6	DB=STP|SBP_bac_10;ID=JAGBAA010000042.1_6
GCA_017939795	JAGBAA010000042.1_7	6	CAZyme	0	0	CGC1	JAGBAA010000042.1	8567	10159	+	DB=GH0|GH33;ID=JAGBAA010000042.1_7	DB=GH0|GH33;ID=JAGBAA010000042.1_7
GCA_017939795	JAGBAA010000042.1_8	7	STP	6	0	CGC1	JAGBAA010000042.1	10323	11456	-	DB=STP|Fer4;ID=JAGBAA010000042.1_8	DB=STP|Fer4;ID=JAGBAA010000042.1_8
GCA_017939795	JAGBAA010000005.1_5	4	TC	0	null	CGC1	JAGBAA010000005.1	8416	11076	+	DB=gnl|TC-DB|P25714|2.A.9.3.1;ID=JAGBAA010000005.1_5	DB=gnl|TC-DB|P25714|2.A.9.3.1;ID=JAGBAA010000005.1_5
GCA_017939795	JAGBAA010000005.1_6	5	CAZyme	2	0	CGC1	JAGBAA010000005.1	11229	12044	+	DB=CE12;ID=JAGBAA010000005.1_6	DB=CE12;ID=JAGBAA010000005.1_6
GCA_017939795	JAGBAA010000005.1_7	6	null	null	null	CGC1	JAGBAA010000005.1	12315	13343	+	;ID=JAGBAA010000005.1_7	NA
GCA_017939795	JAGBAA010000005.1_8	7	null	null	null	CGC1	JAGBAA010000005.1	13846	14253	+	;ID=JAGBAA010000005.1_8	NA
GCA_017939795	JAGBAA010000005.1_9	8	CAZyme	0	2	CGC1	JAGBAA010000005.1	14378	17404	-	DB=GH141;ID=JAGBAA010000005.1_9	DB=GH141;ID=JAGBAA010000005.1_9
GCA_017939795	JAGBAA010000005.1_10	9	STP	0	0	CGC1	JAGBAA010000005.1	17876	18853	+	DB=STP|SBP_bac_10;ID=JAGBAA010000005.1_10	DB=STP|SBP_bac_10;ID=JAGBAA010000005.1_10
GCA_017939795	JAGBAA010000005.1_11	10	CAZyme	null	0	CGC1	JAGBAA010000005.1	19246	22851	-	DB=GH29|CBM32|GH95;ID=JAGBAA010000005.1_11	DB=GH29|CBM32|GH95;ID=JAGBAA010000005.1_11
GCA_017993835	JAGOLX010000005.1_19	18	TC	2	5	CGC1	JAGOLX010000005.1	22632	23234	+	DB=gnl|TC-DB|Q8J305|2.A.95.1.4;ID=JAGOLX010000005.1_19	DB=gnl|TC-DB|Q8J305|2.A.95.1.4;ID=JAGOLX010000005.1_19
GCA_017993835	JAGOLX010000005.1_20	19	null	null	null	CGC1	JAGOLX010000005.1	23344	23535	-	;ID=JAGOLX010000005.1_20	NA
GCA_017993835	JAGOLX010000005.1_21	20	null	null	null	CGC1	JAGOLX010000005.1	23889	24209	-	;ID=JAGOLX010000005.1_21	NA
GCA_017993835	JAGOLX010000005.1_22	21	CAZyme	0	2	CGC1	JAGOLX010000005.1	24804	26123	+	DB=GT4;ID=JAGOLX010000005.1_22	DB=GT4;ID=JAGOLX010000005.1_22
GCA_017993835	JAGOLX010000005.1_23	22	CAZyme	15	0	CGC1	JAGOLX010000005.1	26176	27423	+	DB=GH57;ID=JAGOLX010000005.1_23	DB=GH57;ID=JAGOLX010000005.1_23
GCA_017993835	JAGOLX010000005.1_69	68	TC	0	3	CGC2	JAGOLX010000005.1	85481	86419	-	DB=gnl|TC-DB|P10121|3.A.5.1.1;ID=JAGOLX010000005.1_69	DB=gnl|TC-DB|P10121|3.A.5.1.1;ID=JAGOLX010000005.1_69
GCA_017993835	JAGOLX010000005.1_70	69	STP	0	0	CGC2	JAGOLX010000005.1	86805	88124	+	DB=STP|AAA;ID=JAGOLX010000005.1_70	DB=STP|AAA;ID=JAGOLX010000005.1_70
GCA_017993835	JAGOLX010000005.1_71	70	CAZyme	0	0	CGC2	JAGOLX010000005.1	88456	89667	-	DB=GT4;ID=JAGOLX010000005.1_71	DB=GT4;ID=JAGOLX010000005.1_71
GCA_017993835	JAGOLX010000005.1_72	71	CAZyme	1	0	CGC2	JAGOLX010000005.1	89627	91852	-	DB=GT20;ID=JAGOLX010000005.1_72	DB=GT20;ID=JAGOLX010000005.1_72
GCA_017993835	JAGOLX010000005.1_73	72	null	null	null	CGC2	JAGOLX010000005.1	92087	93250	+	;ID=JAGOLX010000005.1_73	NA
GCA_017993835	JAGOLX010000005.1_74	73	STP	7	1	CGC2	JAGOLX010000005.1	93351	95390	+	DB=STP|Sigma70_r2,STP|Sigma70_r4_2;ID=JAGOLX010000005.1_74	DB=STP|Sigma70_r2,STP|Sigma70_r4_2;ID=JAGOLX010000005.1_74
GCA_017993835	JAGOLX010000005.1_87	86	TF	0	4	CGC3	JAGOLX010000005.1	109323	110330	+	DB=DBD-Pfam|LacI,DBD-SUPERFAMILY|0044558;ID=JAGOLX010000005.1_87	DB=DBD-Pfam|LacI,DBD-SUPERFAMILY|0044558;ID=JAGOLX010000005.1_87
GCA_017993835	JAGOLX010000005.1_88	87	CAZyme	0	0	CGC3	JAGOLX010000005.1	110617	112509	-	DB=PL11_1|PL11|CE12;ID=JAGOLX010000005.1_88	DB=PL11_1|PL11|CE12;ID=JAGOLX010000005.1_88
GCA_017993835	JAGOLX010000005.1_89	88	TC	2	0	CGC3	JAGOLX010000005.1	112546	113262	-	DB=gnl|TC-DB|O50296|3.A.1.114.1;ID=JAGOLX010000005.1_89	DB=gnl|TC-DB|O50296|3.A.1.114.1;ID=JAGOLX010000005.1_89
GCA_017993835	JAGOLX010000005.1_90	89	null	null	null	CGC3	JAGOLX010000005.1	113259	114467	-	;ID=JAGOLX010000005.1_90	NA
GCA_017993835	JAGOLX010000005.1_91	90	null	null	null	CGC3	JAGOLX010000005.1	114464	115618	-	;ID=JAGOLX010000005.1_91	NA
GCA_017993835	JAGOLX010000005.1_92	91	CAZyme	0	2	CGC3	JAGOLX010000005.1	115666	117450	-	DB=GH50;ID=JAGOLX010000005.1_92	DB=GH50;ID=JAGOLX010000005.1_92
GCA_017993835	JAGOLX010000005.1_93	92	CAZyme	2	0	CGC3	JAGOLX010000005.1	117968	119938	-	DB=PL11_1|CBM2|CBM35|PL11|CE12;ID=JAGOLX010000005.1_93	DB=PL11_1|CBM2|CBM35|PL11|CE12;ID=JAGOLX010000005.1_93
GCA_017993835	JAGOLX010000005.1_94	93	null	null	null	CGC3	JAGOLX010000005.1	120338	123274	+	;ID=JAGOLX010000005.1_94	NA
GCA_017993835	JAGOLX010000005.1_95	94	null	null	null	CGC3	JAGOLX010000005.1	123893	127135	+	;ID=JAGOLX010000005.1_95	NA
GCA_017993835	JAGOLX010000005.1_96	95	CAZyme	3	2	CGC3	JAGOLX010000005.1	127598	129289	+	DB=GH5|GH5_39;ID=JAGOLX010000005.1_96	DB=GH5|GH5_39;ID=JAGOLX010000005.1_96
GCA_017993835	JAGOLX010000005.1_100	99	STP	1	3	CGC4	JAGOLX010000005.1	132075	133466	+	DB=STP|Peptidase_M23;ID=JAGOLX010000005.1_100	DB=STP|Peptidase_M23;ID=JAGOLX010000005.1_100
GCA_017993835	JAGOLX010000005.1_101	100	null	null	null	CGC4	JAGOLX010000005.1	133551	134651	-	;ID=JAGOLX010000005.1_101	NA
GCA_017993835	JAGOLX010000005.1_102	101	STP	2	1	CGC4	JAGOLX010000005.1	135323	138652	+	DB=STP|TPR_2;ID=JAGOLX010000005.1_102	DB=STP|TPR_2;ID=JAGOLX010000005.1_102
GCA_017993835	JAGOLX010000005.1_103	102	null	null	null	CGC4	JAGOLX010000005.1	138876	140678	+	;ID=JAGOLX010000005.1_103	NA
GCA_017993835	JAGOLX010000005.1_104	103	null	null	null	CGC4	JAGOLX010000005.1	140819	142336	+	;ID=JAGOLX010000005.1_104	NA
GCA_017993835	JAGOLX010000005.1_105	104	TF	2	2	CGC4	JAGOLX010000005.1	142635	143060	+	DB=DBD-Pfam|Pencillinase_R,DBD-SUPERFAMILY|0041905;ID=JAGOLX010000005.1_105	DB=DBD-Pfam|Pencillinase_R,DBD-SUPERFAMILY|0041905;ID=JAGOLX010000005.1_105
GCA_017993835	JAGOLX010000005.1_106	105	null	null	null	CGC4	JAGOLX010000005.1	143094	146636	+	;ID=JAGOLX010000005.1_106	NA
GCA_017993835	JAGOLX010000005.1_107	106	null	null	null	CGC4	JAGOLX010000005.1	146668	147939	-	;ID=JAGOLX010000005.1_107	NA
GCA_017993835	JAGOLX010000005.1_108	107	CAZyme	8	2	CGC4	JAGOLX010000005.1	148113	149219	+	DB=GH10|CBM48|CE1;ID=JAGOLX010000005.1_108	DB=GH10|CBM48|CE1;ID=JAGOLX010000005.1_108
GCA_017993835	JAGOLX010000005.1_117	116	CAZyme	0	8	CGC5	JAGOLX010000005.1	164754	166127	+	DB=GH0|GH39;ID=JAGOLX010000005.1_117	DB=GH0|GH39;ID=JAGOLX010000005.1_117
GCA_017993835	JAGOLX010000005.1_118	117	CAZyme	3	0	CGC5	JAGOLX010000005.1	166165	168147	+	DB=PL33_1|PL33;ID=JAGOLX010000005.1_118	DB=PL33_1|PL33;ID=JAGOLX010000005.1_118
GCA_017993835	JAGOLX010000086.1_3	2	STP	2	null	CGC1	JAGOLX010000086.1	1697	2686	+	DB=STP|CbiA;ID=JAGOLX010000086.1_3	DB=STP|CbiA;ID=JAGOLX010000086.1_3
GCA_017993835	JAGOLX010000086.1_4	3	null	null	null	CGC1	JAGOLX010000086.1	2727	3995	-	;ID=JAGOLX010000086.1_4	NA
GCA_017993835	JAGOLX010000086.1_5	4	null	null	null	CGC1	JAGOLX010000086.1	4249	5862	+	;ID=JAGOLX010000086.1_5	NA
GCA_017993835	JAGOLX010000086.1_6	5	STP	1	2	CGC1	JAGOLX010000086.1	5873	6805	-	DB=STP|Fer4,STP|Fer4;ID=JAGOLX010000086.1_6	DB=STP|Fer4,STP|Fer4;ID=JAGOLX010000086.1_6
GCA_017993835	JAGOLX010000086.1_7	6	null	null	null	CGC1	JAGOLX010000086.1	7102	8469	-	;ID=JAGOLX010000086.1_7	NA
GCA_017993835	JAGOLX010000086.1_8	7	CAZyme	0	1	CGC1	JAGOLX010000086.1	8729	9973	+	DB=GT21;ID=JAGOLX010000086.1_8	DB=GT21;ID=JAGOLX010000086.1_8
GCA_017993835	JAGOLX010000086.1_9	8	TC	0	0	CGC1	JAGOLX010000086.1	10318	13467	+	DB=gnl|TC-DB|D8HIS0|9.B.106.2.2;ID=JAGOLX010000086.1_9	DB=gnl|TC-DB|D8HIS0|9.B.106.2.2;ID=JAGOLX010000086.1_9
GCA_017993835	JAGOLX010000086.1_10	9	STP	null	0	CGC1	JAGOLX010000086.1	13703	14572	+	DB=STP|Sigma70_r2;ID=JAGOLX010000086.1_10	DB=STP|Sigma70_r2;ID=JAGOLX010000086.1_10
GCA_017993835	JAGOLX010000087.1_3	2	TF	1	null	CGC1	JAGOLX010000087.1	4054	4446	-	DB=DBD-Pfam|Pencillinase_R,DBD-SUPERFAMILY|0041905;ID=JAGOLX010000087.1_3	DB=DBD-Pfam|Pencillinase_R,DBD-SUPERFAMILY|0041905;ID=JAGOLX010000087.1_3
GCA_017993835	JAGOLX010000087.1_4	3	null	null	null	CGC1	JAGOLX010000087.1	4586	7633	-	;ID=JAGOLX010000087.1_4	NA
GCA_017993835	JAGOLX010000087.1_5	4	TF	2	1	CGC1	JAGOLX010000087.1	7637	8029	-	DB=DBD-Pfam|Pencillinase_R,DBD-SUPERFAMILY|0041905;ID=JAGOLX010000087.1_5	DB=DBD-Pfam|Pencillinase_R,DBD-SUPERFAMILY|0041905;ID=JAGOLX010000087.1_5
GCA_017993835	JAGOLX010000087.1_6	5	null	null	null	CGC1	JAGOLX010000087.1	8202	8732	-	;ID=JAGOLX010000087.1_6	NA
GCA_017993835	JAGOLX010000087.1_7	6	null	null	null	CGC1	JAGOLX010000087.1	8794	9768	-	;ID=JAGOLX010000087.1_7	NA
GCA_017993835	JAGOLX010000087.1_8	7	CAZyme	null	2	CGC1	JAGOLX010000087.1	9953	12475	-	DB=GH142;ID=JAGOLX010000087.1_8	DB=GH142;ID=JAGOLX010000087.1_8
GCA_017993835	JAGOLX010000037.1_7	6	CAZyme	2	4	CGC1	JAGOLX010000037.1	15163	16434	+	DB=CE15;ID=JAGOLX010000037.1_7	DB=CE15;ID=JAGOLX010000037.1_7
GCA_017993835	JAGOLX010000037.1_8	7	null	null	null	CGC1	JAGOLX010000037.1	16466	17773	+	;ID=JAGOLX010000037.1_8	NA
GCA_017993835	JAGOLX010000037.1_9	8	null	null	null	CGC1	JAGOLX010000037.1	17792	18217	+	;ID=JAGOLX010000037.1_9	NA
GCA_017993835	JAGOLX010000037.1_10	9	STP	5	2	CGC1	JAGOLX010000037.1	18502	19488	-	DB=STP|HD;ID=JAGOLX010000037.1_10	DB=STP|HD;ID=JAGOLX010000037.1_10
GCA_017993835	JAGOLX010000037.1_37	36	CAZyme	0	4	CGC2	JAGOLX010000037.1	51919	52776	+	DB=GH5;ID=JAGOLX010000037.1_37	DB=GH5;ID=JAGOLX010000037.1_37
GCA_017993835	JAGOLX010000037.1_38	37	CAZyme	0	0	CGC2	JAGOLX010000037.1	52837	53883	-	DB=GH20;ID=JAGOLX010000037.1_38	DB=GH20;ID=JAGOLX010000037.1_38
GCA_017993835	JAGOLX010000037.1_39	38	STP	3	0	CGC2	JAGOLX010000037.1	53887	54366	-	DB=STP|GAF;ID=JAGOLX010000037.1_39	DB=STP|GAF;ID=JAGOLX010000037.1_39
GCA_017993835	JAGOLX010000006.1_4	3	CAZyme	0	null	CGC1	JAGOLX010000006.1	2217	4115	+	DB=GH97;ID=JAGOLX010000006.1_4	DB=GH97;ID=JAGOLX010000006.1_4
GCA_017993835	JAGOLX010000006.1_5	4	STP	1	0	CGC1	JAGOLX010000006.1	4141	4935	-	DB=STP|Sigma70_r2,STP|Sigma70_r3,STP|Sigma70_r4;ID=JAGOLX010000006.1_5	DB=STP|Sigma70_r2,STP|Sigma70_r3,STP|Sigma70_r4;ID=JAGOLX010000006.1_5
GCA_017993835	JAGOLX010000006.1_6	5	null	null	null	CGC1	JAGOLX010000006.1	5001	5096	-	;ID=JAGOLX010000006.1_6	NA
GCA_017993835	JAGOLX010000006.1_7	6	STP	1	1	CGC1	JAGOLX010000006.1	5084	5929	-	DB=STP|CbiA;ID=JAGOLX010000006.1_7	DB=STP|CbiA;ID=JAGOLX010000006.1_7
GCA_017993835	JAGOLX010000006.1_8	7	null	null	null	CGC1	JAGOLX010000006.1	5953	6444	-	;ID=JAGOLX010000006.1_8	NA
GCA_017993835	JAGOLX010000006.1_9	8	TF	0	1	CGC1	JAGOLX010000006.1	6627	6938	-	DB=DBD-Pfam|MerR,DBD-SUPERFAMILY|0042546;ID=JAGOLX010000006.1_9	DB=DBD-Pfam|MerR,DBD-SUPERFAMILY|0042546;ID=JAGOLX010000006.1_9
GCA_017993835	JAGOLX010000006.1_10	9	TC	0	0	CGC1	JAGOLX010000006.1	7767	8837	+	DB=gnl|TC-DB|D4ZZR3|9.B.34.1.3;ID=JAGOLX010000006.1_10	DB=gnl|TC-DB|D4ZZR3|9.B.34.1.3;ID=JAGOLX010000006.1_10
GCA_017993835	JAGOLX010000006.1_11	10	TC	0	0	CGC1	JAGOLX010000006.1	9123	9935	+	DB=gnl|TC-DB|P64606|3.A.1.27.3;ID=JAGOLX010000006.1_11	DB=gnl|TC-DB|P64606|3.A.1.27.3;ID=JAGOLX010000006.1_11
GCA_017993835	JAGOLX010000006.1_12	11	TC	0	0	CGC1	JAGOLX010000006.1	9932	10846	+	DB=gnl|TC-DB|P63357|3.A.1.27.5;ID=JAGOLX010000006.1_12	DB=gnl|TC-DB|P63357|3.A.1.27.5;ID=JAGOLX010000006.1_12
GCA_017993835	JAGOLX010000006.1_13	12	STP	8	0	CGC1	JAGOLX010000006.1	10843	13704	+	DB=STP|Fer4;ID=JAGOLX010000006.1_13	DB=STP|Fer4;ID=JAGOLX010000006.1_13
GCA_017993835	JAGOLX010000006.1_36	35	STP	1	3	CGC2	JAGOLX010000006.1	42136	43512	-	DB=STP|Pyr_redox_2;ID=JAGOLX010000006.1_36	DB=STP|Pyr_redox_2;ID=JAGOLX010000006.1_36
GCA_017993835	JAGOLX010000006.1_37	36	null	null	null	CGC2	JAGOLX010000006.1	43945	45963	+	;ID=JAGOLX010000006.1_37	NA
GCA_017993835	JAGOLX010000006.1_38	37	CAZyme	1	1	CGC2	JAGOLX010000006.1	45964	47328	-	DB=GH29|CBM32;ID=JAGOLX010000006.1_38	DB=GH29|CBM32;ID=JAGOLX010000006.1_38
GCA_017993835	JAGOLX010000006.1_39	38	null	null	null	CGC2	JAGOLX010000006.1	47368	47523	-	;ID=JAGOLX010000006.1_39	NA
GCA_017993835	JAGOLX010000006.1_40	39	TC	2	1	CGC2	JAGOLX010000006.1	47520	48908	-	DB=gnl|TC-DB|Q8AAV7|2.A.21.3.19;ID=JAGOLX010000006.1_40	DB=gnl|TC-DB|Q8AAV7|2.A.21.3.19;ID=JAGOLX010000006.1_40
GCA_017993835	JAGOLX010000006.1_41	40	null	null	null	CGC2	JAGOLX010000006.1	48987	50066	-	;ID=JAGOLX010000006.1_41	NA
GCA_017993835	JAGOLX010000006.1_42	41	null	null	null	CGC2	JAGOLX010000006.1	50091	50399	-	;ID=JAGOLX010000006.1_42	NA
GCA_017993835	JAGOLX010000006.1_43	42	TF	7	2	CGC2	JAGOLX010000006.1	50466	51050	-	DB=DBD-Pfam|GerE;ID=JAGOLX010000006.1_43	DB=DBD-Pfam|GerE;ID=JAGOLX010000006.1_43
GCA_017993835	JAGOLX010000006.1_66	65	TF	2	6	CGC3	JAGOLX010000006.1	76237	76572	+	DB=DBD-Pfam|PadR,DBD-SUPERFAMILY|0043935;ID=JAGOLX010000006.1_66	DB=DBD-Pfam|PadR,DBD-SUPERFAMILY|0043935;ID=JAGOLX010000006.1_66
GCA_017993835	JAGOLX010000006.1_67	66	null	null	null	CGC3	JAGOLX010000006.1	76559	77671	+	;ID=JAGOLX010000006.1_67	NA
GCA_017993835	JAGOLX010000006.1_68	67	null	null	null	CGC3	JAGOLX010000006.1	77780	79069	+	;ID=JAGOLX010000006.1_68	NA
GCA_017993835	JAGOLX010000006.1_69	68	CAZyme	0	2	CGC3	JAGOLX010000006.1	79175	81727	+	DB=GH9|CE0;ID=JAGOLX010000006.1_69	DB=GH9|CE0;ID=JAGOLX010000006.1_69
GCA_017993835	JAGOLX010000006.1_70	69	CAZyme	12	0	CGC3	JAGOLX010000006.1	81867	83180	+	DB=GH0;ID=JAGOLX010000006.1_70	DB=GH0;ID=JAGOLX010000006.1_70
GCA_017993835	JAGOLX010000038.1_3	2	CAZyme	0	null	CGC1	JAGOLX010000038.1	4827	6818	+	DB=GH51;ID=JAGOLX010000038.1_3	DB=GH51;ID=JAGOLX010000038.1_3
GCA_017993835	JAGOLX010000038.1_4	3	CAZyme	1	0	CGC1	JAGOLX010000038.1	6878	8065	-	DB=GH130;ID=JAGOLX010000038.1_4	DB=GH130;ID=JAGOLX010000038.1_4
GCA_017993835	JAGOLX010000038.1_5	4	null	null	null	CGC1	JAGOLX010000038.1	8164	9486	-	;ID=JAGOLX010000038.1_5	NA
GCA_017993835	JAGOLX010000038.1_6	5	CAZyme	0	1	CGC1	JAGOLX010000038.1	9470	11362	-	DB=GH5_41|GH5|CBM23;ID=JAGOLX010000038.1_6	DB=GH5_41|GH5|CBM23;ID=JAGOLX010000038.1_6
GCA_017993835	JAGOLX010000038.1_7	6	TC	4	0	CGC1	JAGOLX010000038.1	11467	13329	-	DB=gnl|TC-DB|A1S2A8|2.A.21.3.8;ID=JAGOLX010000038.1_7	DB=gnl|TC-DB|A1S2A8|2.A.21.3.8;ID=JAGOLX010000038.1_7
GCA_017993835	JAGOLX010000090.1_4	3	TC	1	null	CGC1	JAGOLX010000090.1	2201	3679	-	DB=gnl|TC-DB|Q38V35|2.A.21.3.20;ID=JAGOLX010000090.1_4	DB=gnl|TC-DB|Q38V35|2.A.21.3.20;ID=JAGOLX010000090.1_4
GCA_017993835	JAGOLX010000090.1_5	4	null	null	null	CGC1	JAGOLX010000090.1	3859	5010	+	;ID=JAGOLX010000090.1_5	NA
GCA_017993835	JAGOLX010000090.1_6	5	CAZyme	4	1	CGC1	JAGOLX010000090.1	5025	7031	-	DB=GH36;ID=JAGOLX010000090.1_6	DB=GH36;ID=JAGOLX010000090.1_6
GCA_017993835	JAGOLX010000007.1_55	54	TF	0	5	CGC1	JAGOLX010000007.1	71095	71763	-	DB=DBD-Pfam|GerE;ID=JAGOLX010000007.1_55	DB=DBD-Pfam|GerE;ID=JAGOLX010000007.1_55
GCA_017993835	JAGOLX010000007.1_56	55	TC	2	0	CGC1	JAGOLX010000007.1	71816	72526	-	DB=gnl|TC-DB|P60844|1.A.8.3.1;ID=JAGOLX010000007.1_56	DB=gnl|TC-DB|P60844|1.A.8.3.1;ID=JAGOLX010000007.1_56
GCA_017993835	JAGOLX010000007.1_57	56	null	null	null	CGC1	JAGOLX010000007.1	73145	73513	-	;ID=JAGOLX010000007.1_57	NA
GCA_017993835	JAGOLX010000007.1_58	57	null	null	null	CGC1	JAGOLX010000007.1	73510	73803	-	;ID=JAGOLX010000007.1_58	NA
GCA_017993835	JAGOLX010000007.1_59	58	TC	1	2	CGC1	JAGOLX010000007.1	73898	75367	-	DB=gnl|TC-DB|Q0ZAH6|2.A.36.6.4;ID=JAGOLX010000007.1_59	DB=gnl|TC-DB|Q0ZAH6|2.A.36.6.4;ID=JAGOLX010000007.1_59
GCA_017993835	JAGOLX010000007.1_60	59	null	null	null	CGC1	JAGOLX010000007.1	75597	76973	-	;ID=JAGOLX010000007.1_60	NA
GCA_017993835	JAGOLX010000007.1_61	60	CAZyme	6	1	CGC1	JAGOLX010000007.1	76989	79124	-	DB=GH10|3.2.1.8|CBM22;ID=JAGOLX010000007.1_61	DB=GH10|3.2.1.8|CBM22;ID=JAGOLX010000007.1_61
GCA_017993835	JAGOLX010000007.1_111	110	STP	0	10	CGC2	JAGOLX010000007.1	135844	137433	+	DB=STP|Pyr_redox_2;ID=JAGOLX010000007.1_111	DB=STP|Pyr_redox_2;ID=JAGOLX010000007.1_111
GCA_017993835	JAGOLX010000007.1_112	111	CAZyme	0	0	CGC2	JAGOLX010000007.1	137724	140030	+	DB=GH106;ID=JAGOLX010000007.1_112	DB=GH106;ID=JAGOLX010000007.1_112
GCA_017993835	JAGOLX010000007.1_113	112	TC	1	0	CGC2	JAGOLX010000007.1	140150	140605	+	DB=gnl|TC-DB|Q9FI56|3.A.9.1.2;ID=JAGOLX010000007.1_113	DB=gnl|TC-DB|Q9FI56|3.A.9.1.2;ID=JAGOLX010000007.1_113
GCA_017993835	JAGOLX010000007.1_114	113	null	null	null	CGC2	JAGOLX010000007.1	140614	142095	-	;ID=JAGOLX010000007.1_114	NA
GCA_017993835	JAGOLX010000007.1_115	114	CAZyme	2	1	CGC2	JAGOLX010000007.1	142114	144585	-	DB=CBM13|GH127;ID=JAGOLX010000007.1_115	DB=CBM13|GH127;ID=JAGOLX010000007.1_115
GCA_017993835	JAGOLX010000007.1_116	115	null	null	null	CGC2	JAGOLX010000007.1	145060	146463	+	;ID=JAGOLX010000007.1_116	NA
GCA_017993835	JAGOLX010000007.1_117	116	null	null	null	CGC2	JAGOLX010000007.1	146826	148442	+	;ID=JAGOLX010000007.1_117	NA
GCA_017993835	JAGOLX010000007.1_118	117	CAZyme	1	2	CGC2	JAGOLX010000007.1	148681	150480	+	DB=CBM48|GH13_9|GH13;ID=JAGOLX010000007.1_118	DB=CBM48|GH13_9|GH13;ID=JAGOLX010000007.1_118
GCA_017993835	JAGOLX010000007.1_119	118	null	null	null	CGC2	JAGOLX010000007.1	150509	151414	-	;ID=JAGOLX010000007.1_119	NA
GCA_017993835	JAGOLX010000007.1_120	119	STP	3	1	CGC2	JAGOLX010000007.1	151418	152044	-	DB=STP|NUDIX;ID=JAGOLX010000007.1_120	DB=STP|NUDIX;ID=JAGOLX010000007.1_120
GCA_017993835	JAGOLX010000007.1_133	132	TC	1	4	CGC3	JAGOLX010000007.1	166105	168072	-	DB=gnl|TC-DB|P43672|3.A.1.120.6;ID=JAGOLX010000007.1_133	DB=gnl|TC-DB|P43672|3.A.1.120.6;ID=JAGOLX010000007.1_133
GCA_017993835	JAGOLX010000007.1_134	133	null	null	null	CGC3	JAGOLX010000007.1	168552	169499	+	;ID=JAGOLX010000007.1_134	NA
GCA_017993835	JAGOLX010000007.1_135	134	CAZyme	1	1	CGC3	JAGOLX010000007.1	170374	171615	+	DB=GH109|GH0;ID=JAGOLX010000007.1_135	DB=GH109|GH0;ID=JAGOLX010000007.1_135
GCA_017993835	JAGOLX010000007.1_136	135	null	null	null	CGC3	JAGOLX010000007.1	171681	173012	+	;ID=JAGOLX010000007.1_136	NA
GCA_017993835	JAGOLX010000007.1_137	136	CAZyme	null	1	CGC3	JAGOLX010000007.1	173395	174543	+	DB=CE15|GH33;ID=JAGOLX010000007.1_137	DB=CE15|GH33;ID=JAGOLX010000007.1_137
GCA_017993835	JAGOLX010000008.1_8	7	TC	0	4	CGC1	JAGOLX010000008.1	9946	10680	-	DB=gnl|TC-DB|Q2SDB0|3.A.1.132.4;ID=JAGOLX010000008.1_8	DB=gnl|TC-DB|Q2SDB0|3.A.1.132.4;ID=JAGOLX010000008.1_8
GCA_017993835	JAGOLX010000008.1_9	8	TC	0	0	CGC1	JAGOLX010000008.1	10810	11532	-	DB=gnl|TC-DB|O30489|3.A.1.132.1;ID=JAGOLX010000008.1_9	DB=gnl|TC-DB|O30489|3.A.1.132.1;ID=JAGOLX010000008.1_9
GCA_017993835	JAGOLX010000008.1_10	9	CAZyme	3	0	CGC1	JAGOLX010000008.1	11877	14294	-	DB=GH30_4|GH30;ID=JAGOLX010000008.1_10	DB=GH30_4|GH30;ID=JAGOLX010000008.1_10
GCA_017993835	JAGOLX010000008.1_24	23	CAZyme	1	3	CGC2	JAGOLX010000008.1	37761	39236	-	DB=GH10;ID=JAGOLX010000008.1_24	DB=GH10;ID=JAGOLX010000008.1_24
GCA_017993835	JAGOLX010000008.1_25	24	null	null	null	CGC2	JAGOLX010000008.1	39415	39876	-	;ID=JAGOLX010000008.1_25	NA
GCA_017993835	JAGOLX010000008.1_26	25	STP	0	1	CGC2	JAGOLX010000008.1	40104	40556	-	DB=STP|HATPase_c;ID=JAGOLX010000008.1_26	DB=STP|HATPase_c;ID=JAGOLX010000008.1_26
GCA_017993835	JAGOLX010000008.1_27	26	STP	0	0	CGC2	JAGOLX010000008.1	40648	41016	-	DB=STP|STAS;ID=JAGOLX010000008.1_27	DB=STP|STAS;ID=JAGOLX010000008.1_27
GCA_017993835	JAGOLX010000008.1_28	27	TF	2	0	CGC2	JAGOLX010000008.1	41518	41919	+	DB=DBD-Pfam|Rrf2,DBD-SUPERFAMILY|0045032;ID=JAGOLX010000008.1_28	DB=DBD-Pfam|Rrf2,DBD-SUPERFAMILY|0045032;ID=JAGOLX010000008.1_28
GCA_017993835	JAGOLX010000008.1_29	28	null	null	null	CGC2	JAGOLX010000008.1	41998	42270	+	;ID=JAGOLX010000008.1_29	NA
GCA_017993835	JAGOLX010000008.1_30	29	null	null	null	CGC2	JAGOLX010000008.1	42293	42391	-	;ID=JAGOLX010000008.1_30	NA
GCA_017993835	JAGOLX010000008.1_31	30	TC	2	2	CGC2	JAGOLX010000008.1	42388	43959	-	DB=gnl|TC-DB|O67854|2.A.22.4.2;ID=JAGOLX010000008.1_31	DB=gnl|TC-DB|O67854|2.A.22.4.2;ID=JAGOLX010000008.1_31
GCA_017993835	JAGOLX010000008.1_32	31	null	null	null	CGC2	JAGOLX010000008.1	44010	44804	-	;ID=JAGOLX010000008.1_32	NA
GCA_017993835	JAGOLX010000008.1_33	32	null	null	null	CGC2	JAGOLX010000008.1	44990	46117	-	;ID=JAGOLX010000008.1_33	NA
GCA_017993835	JAGOLX010000008.1_34	33	TC	2	2	CGC2	JAGOLX010000008.1	46290	47582	+	DB=gnl|TC-DB|Q6LYZ4|2.A.1.54.1;ID=JAGOLX010000008.1_34	DB=gnl|TC-DB|Q6LYZ4|2.A.1.54.1;ID=JAGOLX010000008.1_34
GCA_017993835	JAGOLX010000008.1_35	34	null	null	null	CGC2	JAGOLX010000008.1	47684	48343	+	;ID=JAGOLX010000008.1_35	NA
GCA_017993835	JAGOLX010000008.1_36	35	null	null	null	CGC2	JAGOLX010000008.1	48467	48841	+	;ID=JAGOLX010000008.1_36	NA
GCA_017993835	JAGOLX010000008.1_37	36	CAZyme	0	2	CGC2	JAGOLX010000008.1	48877	50058	-	DB=CE0;ID=JAGOLX010000008.1_37	DB=CE0;ID=JAGOLX010000008.1_37
GCA_017993835	JAGOLX010000008.1_38	37	CAZyme	1	0	CGC2	JAGOLX010000008.1	50086	51936	-	DB=PL35;ID=JAGOLX010000008.1_38	DB=PL35;ID=JAGOLX010000008.1_38
GCA_017993835	JAGOLX010000008.1_39	38	null	null	null	CGC2	JAGOLX010000008.1	52048	52803	+	;ID=JAGOLX010000008.1_39	NA
GCA_017993835	JAGOLX010000008.1_40	39	CAZyme	1	1	CGC2	JAGOLX010000008.1	52800	53792	+	DB=CE9;ID=JAGOLX010000008.1_40	DB=CE9;ID=JAGOLX010000008.1_40
GCA_017993835	JAGOLX010000008.1_41	40	null	null	null	CGC2	JAGOLX010000008.1	53835	54743	+	;ID=JAGOLX010000008.1_41	NA
GCA_017993835	JAGOLX010000008.1_42	41	STP	12	1	CGC2	JAGOLX010000008.1	54750	56006	-	DB=STP|Aminotran_1_2;ID=JAGOLX010000008.1_42	DB=STP|Aminotran_1_2;ID=JAGOLX010000008.1_42
GCA_017993835	JAGOLX010000041.1_2	1	STP	0	null	CGC1	JAGOLX010000041.1	230	976	+	DB=STP|Sigma70_r2,STP|Sigma70_r4_2;ID=JAGOLX010000041.1_2	DB=STP|Sigma70_r2,STP|Sigma70_r4_2;ID=JAGOLX010000041.1_2
GCA_017993835	JAGOLX010000041.1_3	2	TC	2	0	CGC1	JAGOLX010000041.1	1059	5678	+	DB=gnl|TC-DB|D8HIS0|9.B.106.2.2;ID=JAGOLX010000041.1_3	DB=gnl|TC-DB|D8HIS0|9.B.106.2.2;ID=JAGOLX010000041.1_3
GCA_017993835	JAGOLX010000041.1_4	3	null	null	null	CGC1	JAGOLX010000041.1	5845	6087	+	;ID=JAGOLX010000041.1_4	NA
GCA_017993835	JAGOLX010000041.1_5	4	null	null	null	CGC1	JAGOLX010000041.1	6162	8021	+	;ID=JAGOLX010000041.1_5	NA
GCA_017993835	JAGOLX010000041.1_6	5	CAZyme	4	2	CGC1	JAGOLX010000041.1	8081	10579	-	DB=CBM66|GH127|GH51;ID=JAGOLX010000041.1_6	DB=CBM66|GH127|GH51;ID=JAGOLX010000041.1_6
GCA_017993835	JAGOLX010000042.1_15	14	STP	1	8	CGC1	JAGOLX010000042.1	28936	29937	-	DB=STP|AAA;ID=JAGOLX010000042.1_15	DB=STP|AAA;ID=JAGOLX010000042.1_15
GCA_017993835	JAGOLX010000042.1_16	15	null	null	null	CGC1	JAGOLX010000042.1	29952	30806	-	;ID=JAGOLX010000042.1_16	NA
GCA_017993835	JAGOLX010000042.1_17	16	STP	1	1	CGC1	JAGOLX010000042.1	30803	33376	-	DB=STP|BTAD;ID=JAGOLX010000042.1_17	DB=STP|BTAD;ID=JAGOLX010000042.1_17
GCA_017993835	JAGOLX010000042.1_18	17	null	null	null	CGC1	JAGOLX010000042.1	33676	34203	+	;ID=JAGOLX010000042.1_18	NA
GCA_017993835	JAGOLX010000042.1_19	18	CAZyme	0	1	CGC1	JAGOLX010000042.1	34326	37229	+	DB=CBM32|GH2|CBM67;ID=JAGOLX010000042.1_19	DB=CBM32|GH2|CBM67;ID=JAGOLX010000042.1_19
GCA_017993835	JAGOLX010000042.1_20	19	CAZyme	4	0	CGC1	JAGOLX010000042.1	37407	39092	+	DB=GH9;ID=JAGOLX010000042.1_20	DB=GH9;ID=JAGOLX010000042.1_20
GCA_017993835	JAGOLX010000093.1_4	3	STP	2	null	CGC1	JAGOLX010000093.1	2257	4116	+	DB=STP|SIS,STP|SIS;ID=JAGOLX010000093.1_4	DB=STP|SIS,STP|SIS;ID=JAGOLX010000093.1_4
GCA_017993835	JAGOLX010000093.1_5	4	null	null	null	CGC1	JAGOLX010000093.1	4148	4996	+	;ID=JAGOLX010000093.1_5	NA
GCA_017993835	JAGOLX010000093.1_6	5	null	null	null	CGC1	JAGOLX010000093.1	5349	10103	+	;ID=JAGOLX010000093.1_6	NA
GCA_017993835	JAGOLX010000093.1_7	6	CAZyme	null	2	CGC1	JAGOLX010000093.1	10165	12270	-	DB=CBM38|GH116;ID=JAGOLX010000093.1_7	DB=CBM38|GH116;ID=JAGOLX010000093.1_7
GCA_017993835	JAGOLX010000009.1_7	6	CAZyme	0	3	CGC1	JAGOLX010000009.1	8688	11120	+	DB=GH57;ID=JAGOLX010000009.1_7	DB=GH57;ID=JAGOLX010000009.1_7
GCA_017993835	JAGOLX010000009.1_8	7	CAZyme	0	0	CGC1	JAGOLX010000009.1	11247	12746	+	DB=GH77;ID=JAGOLX010000009.1_8	DB=GH77;ID=JAGOLX010000009.1_8
GCA_017993835	JAGOLX010000009.1_9	8	CAZyme	0	0	CGC1	JAGOLX010000009.1	12765	14729	-	DB=CBM48|GH13_9|GH13;ID=JAGOLX010000009.1_9	DB=CBM48|GH13_9|GH13;ID=JAGOLX010000009.1_9
GCA_017993835	JAGOLX010000009.1_10	9	CAZyme	2	0	CGC1	JAGOLX010000009.1	14805	18116	-	DB=GH13_16|GH13;ID=JAGOLX010000009.1_10	DB=GH13_16|GH13;ID=JAGOLX010000009.1_10
GCA_017993835	JAGOLX010000009.1_11	10	null	null	null	CGC1	JAGOLX010000009.1	18383	19834	+	;ID=JAGOLX010000009.1_11	NA
GCA_017993835	JAGOLX010000009.1_12	11	null	null	null	CGC1	JAGOLX010000009.1	19924	20403	+	;ID=JAGOLX010000009.1_12	NA
GCA_017993835	JAGOLX010000009.1_13	12	TC	5	2	CGC1	JAGOLX010000009.1	20538	22733	+	DB=gnl|TC-DB|Q1DA07|2.A.1.15.16;ID=JAGOLX010000009.1_13	DB=gnl|TC-DB|Q1DA07|2.A.1.15.16;ID=JAGOLX010000009.1_13
GCA_017993835	JAGOLX010000009.1_27	26	TC	0	5	CGC2	JAGOLX010000009.1	41976	42725	+	DB=gnl|TC-DB|O31711|3.A.1.122.2;ID=JAGOLX010000009.1_27	DB=gnl|TC-DB|O31711|3.A.1.122.2;ID=JAGOLX010000009.1_27
GCA_017993835	JAGOLX010000009.1_28	27	TC	0	0	CGC2	JAGOLX010000009.1	42725	45121	+	DB=gnl|TC-DB|O31712|3.A.1.122.2;ID=JAGOLX010000009.1_28	DB=gnl|TC-DB|O31712|3.A.1.122.2;ID=JAGOLX010000009.1_28
GCA_017993835	JAGOLX010000009.1_29	28	TC	0	0	CGC2	JAGOLX010000009.1	45118	45843	+	DB=gnl|TC-DB|Q8RKC1|3.A.1.122.3;ID=JAGOLX010000009.1_29	DB=gnl|TC-DB|Q8RKC1|3.A.1.122.3;ID=JAGOLX010000009.1_29
GCA_017993835	JAGOLX010000009.1_30	29	CAZyme	0	0	CGC2	JAGOLX010000009.1	45921	47192	+	DB=GH5|GH5_48;ID=JAGOLX010000009.1_30	DB=GH5|GH5_48;ID=JAGOLX010000009.1_30
GCA_017993835	JAGOLX010000009.1_31	30	TC	1	0	CGC2	JAGOLX010000009.1	47189	49687	+	DB=gnl|TC-DB|O31712|3.A.1.122.2;ID=JAGOLX010000009.1_31	DB=gnl|TC-DB|O31712|3.A.1.122.2;ID=JAGOLX010000009.1_31
GCA_017993835	JAGOLX010000009.1_32	31	null	null	null	CGC2	JAGOLX010000009.1	49697	52138	+	;ID=JAGOLX010000009.1_32	NA
GCA_017993835	JAGOLX010000009.1_33	32	TC	0	1	CGC2	JAGOLX010000009.1	52152	54638	+	DB=gnl|TC-DB|P75831|3.A.1.122.1;ID=JAGOLX010000009.1_33	DB=gnl|TC-DB|P75831|3.A.1.122.1;ID=JAGOLX010000009.1_33
GCA_017993835	JAGOLX010000009.1_34	33	TC	2	0	CGC2	JAGOLX010000009.1	54725	57172	+	DB=gnl|TC-DB|P75831|3.A.1.122.1;ID=JAGOLX010000009.1_34	DB=gnl|TC-DB|P75831|3.A.1.122.1;ID=JAGOLX010000009.1_34
GCA_017993835	JAGOLX010000009.1_35	34	null	null	null	CGC2	JAGOLX010000009.1	57214	58848	+	;ID=JAGOLX010000009.1_35	NA
GCA_017993835	JAGOLX010000009.1_36	35	null	null	null	CGC2	JAGOLX010000009.1	59037	61679	+	;ID=JAGOLX010000009.1_36	NA
GCA_017993835	JAGOLX010000009.1_37	36	STP	3	2	CGC2	JAGOLX010000009.1	61866	62654	-	DB=STP|Pribosyltran;ID=JAGOLX010000009.1_37	DB=STP|Pribosyltran;ID=JAGOLX010000009.1_37
GCA_017993835	JAGOLX010000009.1_59	58	TC	0	7	CGC3	JAGOLX010000009.1	82901	84238	-	DB=gnl|TC-DB|A8VTI4|2.A.119.1.2;ID=JAGOLX010000009.1_59	DB=gnl|TC-DB|A8VTI4|2.A.119.1.2;ID=JAGOLX010000009.1_59
GCA_017993835	JAGOLX010000009.1_60	59	TF	1	0	CGC3	JAGOLX010000009.1	84251	84580	-	DB=DBD-Pfam|HTH_5,DBD-SUPERFAMILY|0043669;ID=JAGOLX010000009.1_60	DB=DBD-Pfam|HTH_5,DBD-SUPERFAMILY|0043669;ID=JAGOLX010000009.1_60
GCA_017993835	JAGOLX010000009.1_61	60	null	null	null	CGC3	JAGOLX010000009.1	84730	85839	-	;ID=JAGOLX010000009.1_61	NA
GCA_017993835	JAGOLX010000009.1_62	61	CAZyme	3	1	CGC3	JAGOLX010000009.1	85951	87093	+	DB=GT19;ID=JAGOLX010000009.1_62	DB=GT19;ID=JAGOLX010000009.1_62
GCA_017993835	JAGOLX010000009.1_102	101	STP	1	31	CGC4	JAGOLX010000009.1	133386	133967	+	DB=STP|CYTH;ID=JAGOLX010000009.1_102	DB=STP|CYTH;ID=JAGOLX010000009.1_102
GCA_017993835	JAGOLX010000009.1_103	102	null	null	null	CGC4	JAGOLX010000009.1	133978	134805	+	;ID=JAGOLX010000009.1_103	NA
GCA_017993835	JAGOLX010000009.1_104	103	TF	2	1	CGC4	JAGOLX010000009.1	134798	135751	+	DB=DBD-SUPERFAMILY|0043669;ID=JAGOLX010000009.1_104	DB=DBD-SUPERFAMILY|0043669;ID=JAGOLX010000009.1_104
GCA_017993835	JAGOLX010000009.1_105	104	null	null	null	CGC4	JAGOLX010000009.1	136000	136236	+	;ID=JAGOLX010000009.1_105	NA
GCA_017993835	JAGOLX010000009.1_106	105	null	null	null	CGC4	JAGOLX010000009.1	136329	137435	+	;ID=JAGOLX010000009.1_106	NA
GCA_017993835	JAGOLX010000009.1_107	106	CAZyme	1	2	CGC4	JAGOLX010000009.1	137573	138934	+	DB=GH0;ID=JAGOLX010000009.1_107	DB=GH0;ID=JAGOLX010000009.1_107
GCA_017993835	JAGOLX010000009.1_108	107	null	null	null	CGC4	JAGOLX010000009.1	139302	139607	+	;ID=JAGOLX010000009.1_108	NA
GCA_017993835	JAGOLX010000009.1_109	108	CAZyme	11	1	CGC4	JAGOLX010000009.1	139623	140978	-	DB=GH0;ID=JAGOLX010000009.1_109	DB=GH0;ID=JAGOLX010000009.1_109
GCA_017993835	JAGOLX010000044.1_10	9	CAZyme	0	4	CGC1	JAGOLX010000044.1	8660	10549	+	DB=GH43_18;ID=JAGOLX010000044.1_10	DB=GH43_18;ID=JAGOLX010000044.1_10
GCA_017993835	JAGOLX010000044.1_11	10	STP	4	0	CGC1	JAGOLX010000044.1	10694	11506	-	DB=STP|SBP_bac_10;ID=JAGOLX010000044.1_11	DB=STP|SBP_bac_10;ID=JAGOLX010000044.1_11
GCA_017993835	JAGOLX010000045.1_19	18	CAZyme	1	6	CGC1	JAGOLX010000045.1	23418	25577	+	DB=GH2|GH0;ID=JAGOLX010000045.1_19	DB=GH2|GH0;ID=JAGOLX010000045.1_19
GCA_017993835	JAGOLX010000045.1_20	19	null	null	null	CGC1	JAGOLX010000045.1	25590	27533	+	;ID=JAGOLX010000045.1_20	NA
GCA_017993835	JAGOLX010000045.1_21	20	TC	3	1	CGC1	JAGOLX010000045.1	27735	29126	+	DB=gnl|TC-DB|P0AGF4|2.A.1.1.3;ID=JAGOLX010000045.1_21	DB=gnl|TC-DB|P0AGF4|2.A.1.1.3;ID=JAGOLX010000045.1_21
GCA_017993835	JAGOLX010000098.1_2	1	CAZyme	0	null	CGC1	JAGOLX010000098.1	663	3131	+	DB=GH146;ID=JAGOLX010000098.1_2	DB=GH146;ID=JAGOLX010000098.1_2
GCA_017993835	JAGOLX010000098.1_3	2	CAZyme	null	0	CGC1	JAGOLX010000098.1	3164	5914	+	DB=GH127;ID=JAGOLX010000098.1_3	DB=GH127;ID=JAGOLX010000098.1_3
GCA_017993835	JAGOLX010000010.1_36	35	CAZyme	2	7	CGC1	JAGOLX010000010.1	38948	40258	-	DB=CE11;ID=JAGOLX010000010.1_36	DB=CE11;ID=JAGOLX010000010.1_36
GCA_017993835	JAGOLX010000010.1_37	36	null	null	null	CGC1	JAGOLX010000010.1	40230	41285	-	;ID=JAGOLX010000010.1_37	NA
GCA_017993835	JAGOLX010000010.1_38	37	null	null	null	CGC1	JAGOLX010000010.1	41306	41905	-	;ID=JAGOLX010000010.1_38	NA
GCA_017993835	JAGOLX010000010.1_39	38	TC	2	2	CGC1	JAGOLX010000010.1	41971	44205	-	DB=gnl|TC-DB|D5SP47|1.B.33.5.1;ID=JAGOLX010000010.1_39	DB=gnl|TC-DB|D5SP47|1.B.33.5.1;ID=JAGOLX010000010.1_39
GCA_017993835	JAGOLX010000010.1_40	39	null	null	null	CGC1	JAGOLX010000010.1	44237	45730	-	;ID=JAGOLX010000010.1_40	NA
GCA_017993835	JAGOLX010000010.1_41	40	null	null	null	CGC1	JAGOLX010000010.1	45922	48009	-	;ID=JAGOLX010000010.1_41	NA
GCA_017993835	JAGOLX010000010.1_42	41	STP	9	2	CGC1	JAGOLX010000010.1	48040	49698	-	DB=STP|HisKA,STP|HATPase_c;ID=JAGOLX010000010.1_42	DB=STP|HisKA,STP|HATPase_c;ID=JAGOLX010000010.1_42
GCA_017993835	JAGOLX010000046.1_13	12	TC	0	4	CGC1	JAGOLX010000046.1	16361	17200	-	DB=gnl|TC-DB|Q1D027|1.A.1.24.3;ID=JAGOLX010000046.1_13	DB=gnl|TC-DB|Q1D027|1.A.1.24.3;ID=JAGOLX010000046.1_13
GCA_017993835	JAGOLX010000046.1_14	13	CAZyme	1	0	CGC1	JAGOLX010000046.1	17316	20690	+	DB=GH106;ID=JAGOLX010000046.1_14	DB=GH106;ID=JAGOLX010000046.1_14
GCA_017993835	JAGOLX010000046.1_15	14	null	null	null	CGC1	JAGOLX010000046.1	20714	21793	-	;ID=JAGOLX010000046.1_15	NA
GCA_017993835	JAGOLX010000046.1_16	15	CAZyme	0	1	CGC1	JAGOLX010000046.1	21902	24730	-	DB=GH2;ID=JAGOLX010000046.1_16	DB=GH2;ID=JAGOLX010000046.1_16
GCA_017993835	JAGOLX010000046.1_17	16	CAZyme	5	0	CGC1	JAGOLX010000046.1	24939	26297	+	DB=GH29;ID=JAGOLX010000046.1_17	DB=GH29;ID=JAGOLX010000046.1_17
GCA_017993835	JAGOLX010000046.1_23	22	CAZyme	0	5	CGC2	JAGOLX010000046.1	30023	31186	-	DB=GT4;ID=JAGOLX010000046.1_23	DB=GT4;ID=JAGOLX010000046.1_23
GCA_017993835	JAGOLX010000046.1_24	23	STP	3	0	CGC2	JAGOLX010000046.1	31209	32726	-	DB=STP|B12-binding;ID=JAGOLX010000046.1_24	DB=STP|B12-binding;ID=JAGOLX010000046.1_24
GCA_017993835	JAGOLX010000011.1_93	92	CAZyme	0	17	CGC1	JAGOLX010000011.1	118286	121333	+	DB=CBM57;ID=JAGOLX010000011.1_93	DB=CBM57;ID=JAGOLX010000011.1_93
GCA_017993835	JAGOLX010000011.1_94	93	STP	1	0	CGC1	JAGOLX010000011.1	121597	122835	+	DB=STP|Sigma70_r2,STP|Sigma70_r4_2;ID=JAGOLX010000011.1_94	DB=STP|Sigma70_r2,STP|Sigma70_r4_2;ID=JAGOLX010000011.1_94
GCA_017993835	JAGOLX010000011.1_95	94	null	null	null	CGC1	JAGOLX010000011.1	122832	123833	-	;ID=JAGOLX010000011.1_95	NA
GCA_017993835	JAGOLX010000011.1_96	95	TF	1	1	CGC1	JAGOLX010000011.1	123884	124123	-	DB=DBD-Pfam|MerR,DBD-SUPERFAMILY|0042546;ID=JAGOLX010000011.1_96	DB=DBD-Pfam|MerR,DBD-SUPERFAMILY|0042546;ID=JAGOLX010000011.1_96
GCA_017993835	JAGOLX010000011.1_97	96	null	null	null	CGC1	JAGOLX010000011.1	124116	124565	-	;ID=JAGOLX010000011.1_97	NA
GCA_017993835	JAGOLX010000011.1_98	97	TC	1	1	CGC1	JAGOLX010000011.1	124569	126284	-	DB=gnl|TC-DB|Q3A884|2.A.37.3.2;ID=JAGOLX010000011.1_98	DB=gnl|TC-DB|Q3A884|2.A.37.3.2;ID=JAGOLX010000011.1_98
GCA_017993835	JAGOLX010000011.1_99	98	null	null	null	CGC1	JAGOLX010000011.1	126290	126736	-	;ID=JAGOLX010000011.1_99	NA
GCA_017993835	JAGOLX010000011.1_100	99	TC	1	1	CGC1	JAGOLX010000011.1	126756	128183	-	DB=gnl|TC-DB|P50002|3.A.2.1.5;ID=JAGOLX010000011.1_100	DB=gnl|TC-DB|P50002|3.A.2.1.5;ID=JAGOLX010000011.1_100
GCA_017993835	JAGOLX010000011.1_101	100	null	null	null	CGC1	JAGOLX010000011.1	128180	129073	-	;ID=JAGOLX010000011.1_101	NA
GCA_017993835	JAGOLX010000011.1_102	101	TC	3	1	CGC1	JAGOLX010000011.1	129193	130707	-	DB=gnl|TC-DB|F8L1Z3|3.A.2.1.6;ID=JAGOLX010000011.1_102	DB=gnl|TC-DB|F8L1Z3|3.A.2.1.6;ID=JAGOLX010000011.1_102
GCA_017993835	JAGOLX010000047.1_34	33	CAZyme	0	4	CGC1	JAGOLX010000047.1	41382	43016	+	DB=CBM32|GH20;ID=JAGOLX010000047.1_34	DB=CBM32|GH20;ID=JAGOLX010000047.1_34
GCA_017993835	JAGOLX010000047.1_35	34	CAZyme	1	0	CGC1	JAGOLX010000047.1	43029	45137	-	DB=GT51;ID=JAGOLX010000047.1_35	DB=GT51;ID=JAGOLX010000047.1_35
GCA_017993835	JAGOLX010000047.1_36	35	null	null	null	CGC1	JAGOLX010000047.1	45149	45916	-	;ID=JAGOLX010000047.1_36	NA
GCA_017993835	JAGOLX010000047.1_37	36	TF	null	1	CGC1	JAGOLX010000047.1	46081	46323	+	DB=DBD-Pfam|GerE;ID=JAGOLX010000047.1_37	DB=DBD-Pfam|GerE;ID=JAGOLX010000047.1_37
GCA_017993835	JAGOLX010000048.1_5	4	STP	0	null	CGC1	JAGOLX010000048.1	6422	7192	-	DB=STP|Diacid_rec;ID=JAGOLX010000048.1_5	DB=STP|Diacid_rec;ID=JAGOLX010000048.1_5
GCA_017993835	JAGOLX010000048.1_6	5	CAZyme	7	0	CGC1	JAGOLX010000048.1	7672	9717	+	DB=GH29;ID=JAGOLX010000048.1_6	DB=GH29;ID=JAGOLX010000048.1_6
GCA_017993835	JAGOLX010000048.1_31	30	STP	0	7	CGC2	JAGOLX010000048.1	37106	37675	-	DB=STP|Nitroreductase;ID=JAGOLX010000048.1_31	DB=STP|Nitroreductase;ID=JAGOLX010000048.1_31
GCA_017993835	JAGOLX010000048.1_32	31	CAZyme	null	0	CGC2	JAGOLX010000048.1	37690	40749	-	DB=CBM38|GH116;ID=JAGOLX010000048.1_32	DB=CBM38|GH116;ID=JAGOLX010000048.1_32
GCA_017993835	JAGOLX010000049.1_6	5	TF	1	4	CGC1	JAGOLX010000049.1	5277	5525	+	DB=DBD-Pfam|HTH_3,DBD-SUPERFAMILY|0043707;ID=JAGOLX010000049.1_6	DB=DBD-Pfam|HTH_3,DBD-SUPERFAMILY|0043707;ID=JAGOLX010000049.1_6
GCA_017993835	JAGOLX010000049.1_7	6	null	null	null	CGC1	JAGOLX010000049.1	6321	8846	-	;ID=JAGOLX010000049.1_7	NA
GCA_017993835	JAGOLX010000049.1_8	7	TF	0	1	CGC1	JAGOLX010000049.1	8830	9288	-	DB=DBD-Pfam|Pencillinase_R,DBD-SUPERFAMILY|0041905;ID=JAGOLX010000049.1_8	DB=DBD-Pfam|Pencillinase_R,DBD-SUPERFAMILY|0041905;ID=JAGOLX010000049.1_8
GCA_017993835	JAGOLX010000049.1_9	8	CAZyme	3	0	CGC1	JAGOLX010000049.1	9964	11046	-	DB=GH5_36|GH5;ID=JAGOLX010000049.1_9	DB=GH5_36|GH5;ID=JAGOLX010000049.1_9
GCA_017993835	JAGOLX010000051.1_10	9	CAZyme	1	6	CGC1	JAGOLX010000051.1	20535	21884	+	DB=GH140;ID=JAGOLX010000051.1_10	DB=GH140;ID=JAGOLX010000051.1_10
GCA_017993835	JAGOLX010000051.1_11	10	null	null	null	CGC1	JAGOLX010000051.1	21954	23657	+	;ID=JAGOLX010000051.1_11	NA
GCA_017993835	JAGOLX010000051.1_12	11	TF	16	1	CGC1	JAGOLX010000051.1	23766	24650	-	DB=DBD-Pfam|AraC_N,DBD-Pfam|HTH_AraC,DBD-SUPERFAMILY|0036286,DBD-SUPERFAMILY|0035607;ID=JAGOLX010000051.1_12	DB=DBD-Pfam|AraC_N,DBD-Pfam|HTH_AraC,DBD-SUPERFAMILY|0036286,DBD-SUPERFAMILY|0035607;ID=JAGOLX010000051.1_12
GCA_017993835	JAGOLX010000052.1_26	25	CAZyme	0	5	CGC1	JAGOLX010000052.1	34335	36728	-	DB=CBM32|CBM13|CBM51|GH95;ID=JAGOLX010000052.1_26	DB=CBM32|CBM13|CBM51|GH95;ID=JAGOLX010000052.1_26
GCA_017993835	JAGOLX010000052.1_27	26	CAZyme	null	0	CGC1	JAGOLX010000052.1	36753	39176	-	DB=CBM32|CBM13|CBM51|GH95;ID=JAGOLX010000052.1_27	DB=CBM32|CBM13|CBM51|GH95;ID=JAGOLX010000052.1_27
GCA_017993835	JAGOLX010000054.1_31	30	STP	1	4	CGC1	JAGOLX010000054.1	27523	28758	-	DB=STP|Aminotran_1_2;ID=JAGOLX010000054.1_31	DB=STP|Aminotran_1_2;ID=JAGOLX010000054.1_31
GCA_017993835	JAGOLX010000054.1_32	31	null	null	null	CGC1	JAGOLX010000054.1	28925	29563	-	;ID=JAGOLX010000054.1_32	NA
GCA_017993835	JAGOLX010000054.1_33	32	CAZyme	2	1	CGC1	JAGOLX010000054.1	29805	31061	+	DB=GH0;ID=JAGOLX010000054.1_33	DB=GH0;ID=JAGOLX010000054.1_33
GCA_017993835	JAGOLX010000054.1_34	33	null	null	null	CGC1	JAGOLX010000054.1	31210	32121	+	;ID=JAGOLX010000054.1_34	NA
GCA_017993835	JAGOLX010000054.1_35	34	null	null	null	CGC1	JAGOLX010000054.1	32303	33679	+	;ID=JAGOLX010000054.1_35	NA
GCA_017993835	JAGOLX010000054.1_36	35	TC	6	2	CGC1	JAGOLX010000054.1	33736	35178	+	DB=gnl|TC-DB|Q46892|2.A.8.1.7;ID=JAGOLX010000054.1_36	DB=gnl|TC-DB|Q46892|2.A.8.1.7;ID=JAGOLX010000054.1_36
GCA_017993835	JAGOLX010000012.1_2	1	CAZyme	0	null	CGC1	JAGOLX010000012.1	1674	4799	-	DB=GH106;ID=JAGOLX010000012.1_2	DB=GH106;ID=JAGOLX010000012.1_2
GCA_017993835	JAGOLX010000012.1_3	2	STP	3	0	CGC1	JAGOLX010000012.1	5067	5645	+	DB=STP|Sigma70_r2,STP|Sigma70_r4_2;ID=JAGOLX010000012.1_3	DB=STP|Sigma70_r2,STP|Sigma70_r4_2;ID=JAGOLX010000012.1_3
GCA_017993835	JAGOLX010000012.1_7	6	CAZyme	0	3	CGC2	JAGOLX010000012.1	8784	10724	-	DB=GH141;ID=JAGOLX010000012.1_7	DB=GH141;ID=JAGOLX010000012.1_7
GCA_017993835	JAGOLX010000012.1_8	7	TC	0	0	CGC2	JAGOLX010000012.1	10952	11731	+	DB=gnl|TC-DB|B2UL32|2.A.5.5.5;ID=JAGOLX010000012.1_8	DB=gnl|TC-DB|B2UL32|2.A.5.5.5;ID=JAGOLX010000012.1_8
GCA_017993835	JAGOLX010000012.1_9	8	STP	2	0	CGC2	JAGOLX010000012.1	11741	12076	-	DB=STP|STAS;ID=JAGOLX010000012.1_9	DB=STP|STAS;ID=JAGOLX010000012.1_9
GCA_017993835	JAGOLX010000012.1_10	9	null	null	null	CGC2	JAGOLX010000012.1	12636	14015	+	;ID=JAGOLX010000012.1_10	NA
GCA_017993835	JAGOLX010000012.1_11	10	null	null	null	CGC2	JAGOLX010000012.1	14269	15501	-	;ID=JAGOLX010000012.1_11	NA
GCA_017993835	JAGOLX010000012.1_12	11	STP	3	2	CGC2	JAGOLX010000012.1	16338	16817	+	DB=STP|FHA;ID=JAGOLX010000012.1_12	DB=STP|FHA;ID=JAGOLX010000012.1_12
GCA_017993835	JAGOLX010000012.1_63	62	CAZyme	1	3	CGC3	JAGOLX010000012.1	103744	104823	-	DB=GH5|GH5_26;ID=JAGOLX010000012.1_63	DB=GH5|GH5_26;ID=JAGOLX010000012.1_63
GCA_017993835	JAGOLX010000012.1_64	63	null	null	null	CGC3	JAGOLX010000012.1	104998	105807	+	;ID=JAGOLX010000012.1_64	NA
GCA_017993835	JAGOLX010000012.1_65	64	TC	2	1	CGC3	JAGOLX010000012.1	105907	107838	-	DB=gnl|TC-DB|P0A6Y8|1.A.33.1.2;ID=JAGOLX010000012.1_65	DB=gnl|TC-DB|P0A6Y8|1.A.33.1.2;ID=JAGOLX010000012.1_65
GCA_017993835	JAGOLX010000012.1_66	65	null	null	null	CGC3	JAGOLX010000012.1	108176	108550	+	;ID=JAGOLX010000012.1_66	NA
GCA_017993835	JAGOLX010000012.1_67	66	null	null	null	CGC3	JAGOLX010000012.1	108686	109552	+	;ID=JAGOLX010000012.1_67	NA
GCA_017993835	JAGOLX010000012.1_68	67	TF	3	2	CGC3	JAGOLX010000012.1	109592	109855	+	DB=DBD-SUPERFAMILY|0042628;ID=JAGOLX010000012.1_68	DB=DBD-SUPERFAMILY|0042628;ID=JAGOLX010000012.1_68
GCA_017993835	JAGOLX010000056.1_3	2	CAZyme	0	null	CGC1	JAGOLX010000056.1	5070	6851	+	DB=GH99;ID=JAGOLX010000056.1_3	DB=GH99;ID=JAGOLX010000056.1_3
GCA_017993835	JAGOLX010000056.1_4	3	STP	1	0	CGC1	JAGOLX010000056.1	7230	8465	+	DB=STP|Sigma70_r2,STP|Sigma70_r4_2;ID=JAGOLX010000056.1_4	DB=STP|Sigma70_r2,STP|Sigma70_r4_2;ID=JAGOLX010000056.1_4
GCA_017993835	JAGOLX010000056.1_5	4	null	null	null	CGC1	JAGOLX010000056.1	8505	10295	+	;ID=JAGOLX010000056.1_5	NA
GCA_017993835	JAGOLX010000056.1_6	5	TF	5	1	CGC1	JAGOLX010000056.1	10392	10595	-	DB=DBD-Pfam|CSD;ID=JAGOLX010000056.1_6	DB=DBD-Pfam|CSD;ID=JAGOLX010000056.1_6
GCA_017993835	JAGOLX010000056.1_12	11	CAZyme	0	5	CGC2	JAGOLX010000056.1	17127	19907	+	DB=GH78|CBM67;ID=JAGOLX010000056.1_12	DB=GH78|CBM67;ID=JAGOLX010000056.1_12
GCA_017993835	JAGOLX010000056.1_13	12	CAZyme	3	0	CGC2	JAGOLX010000056.1	19919	22666	+	DB=GH78|CBM67;ID=JAGOLX010000056.1_13	DB=GH78|CBM67;ID=JAGOLX010000056.1_13
GCA_017993835	JAGOLX010000057.1_9	8	TC	1	5	CGC1	JAGOLX010000057.1	6614	7564	+	DB=gnl|TC-DB|P0AA53|8.A.21.2.2;ID=JAGOLX010000057.1_9	DB=gnl|TC-DB|P0AA53|8.A.21.2.2;ID=JAGOLX010000057.1_9
GCA_017993835	JAGOLX010000057.1_10	9	null	null	null	CGC1	JAGOLX010000057.1	8160	9683	+	;ID=JAGOLX010000057.1_10	NA
GCA_017993835	JAGOLX010000057.1_11	10	CAZyme	3	1	CGC1	JAGOLX010000057.1	9769	11307	+	DB=GH51;ID=JAGOLX010000057.1_11	DB=GH51;ID=JAGOLX010000057.1_11
GCA_017993835	JAGOLX010000057.1_15	14	STP	1	3	CGC2	JAGOLX010000057.1	14711	15988	+	DB=STP|EPSP_synthase;ID=JAGOLX010000057.1_15	DB=STP|EPSP_synthase;ID=JAGOLX010000057.1_15
GCA_017993835	JAGOLX010000057.1_16	15	null	null	null	CGC2	JAGOLX010000057.1	16089	16820	+	;ID=JAGOLX010000057.1_16	NA
GCA_017993835	JAGOLX010000057.1_17	16	CAZyme	1	1	CGC2	JAGOLX010000057.1	16929	18935	+	DB=CBM51|CBM13|GH27;ID=JAGOLX010000057.1_17	DB=CBM51|CBM13|GH27;ID=JAGOLX010000057.1_17
GCA_017993835	JAGOLX010000057.1_18	17	null	null	null	CGC2	JAGOLX010000057.1	19218	20885	+	;ID=JAGOLX010000057.1_18	NA
GCA_017993835	JAGOLX010000057.1_19	18	TC	3	1	CGC2	JAGOLX010000057.1	20855	21805	-	DB=gnl|TC-DB|B1W2Z9|9.B.149.1.1;ID=JAGOLX010000057.1_19	DB=gnl|TC-DB|B1W2Z9|9.B.149.1.1;ID=JAGOLX010000057.1_19
GCA_017993835	JAGOLX010000013.1_19	18	TC	1	5	CGC1	JAGOLX010000013.1	16964	17830	-	DB=gnl|TC-DB|917585193|9.B.18.1.3;ID=JAGOLX010000013.1_19	DB=gnl|TC-DB|917585193|9.B.18.1.3;ID=JAGOLX010000013.1_19
GCA_017993835	JAGOLX010000013.1_20	19	null	null	null	CGC1	JAGOLX010000013.1	18045	18653	-	;ID=JAGOLX010000013.1_20	NA
GCA_017993835	JAGOLX010000013.1_21	20	CAZyme	8	1	CGC1	JAGOLX010000013.1	19064	19831	-	DB=GT2_Glycos_transf_2|GT2;ID=JAGOLX010000013.1_21	DB=GT2_Glycos_transf_2|GT2;ID=JAGOLX010000013.1_21
GCA_017993835	JAGOLX010000058.1_24	23	CAZyme	1	3	CGC1	JAGOLX010000058.1	28582	31182	-	DB=GT35;ID=JAGOLX010000058.1_24	DB=GT35;ID=JAGOLX010000058.1_24
GCA_017993835	JAGOLX010000058.1_25	24	null	null	null	CGC1	JAGOLX010000058.1	31906	33918	-	;ID=JAGOLX010000058.1_25	NA
GCA_017993835	JAGOLX010000058.1_26	25	TC	null	1	CGC1	JAGOLX010000058.1	34293	35780	+	DB=gnl|TC-DB|P25694|3.A.16.1.2;ID=JAGOLX010000058.1_26	DB=gnl|TC-DB|P25694|3.A.16.1.2;ID=JAGOLX010000058.1_26
GCA_017993835	JAGOLX010000015.1_57	56	CAZyme	0	3	CGC1	JAGOLX010000015.1	73566	76532	+	DB=GH2;ID=JAGOLX010000015.1_57	DB=GH2;ID=JAGOLX010000015.1_57
GCA_017993835	JAGOLX010000015.1_58	57	CAZyme	5	0	CGC1	JAGOLX010000015.1	76544	79078	+	DB=CBM51|GH36;ID=JAGOLX010000015.1_58	DB=CBM51|GH36;ID=JAGOLX010000015.1_58
GCA_017993835	JAGOLX010000015.1_75	74	CAZyme	0	3	CGC2	JAGOLX010000015.1	100905	103199	+	DB=GH95;ID=JAGOLX010000015.1_75	DB=GH95;ID=JAGOLX010000015.1_75
GCA_017993835	JAGOLX010000015.1_76	75	CAZyme	4	0	CGC2	JAGOLX010000015.1	103265	104614	-	DB=GH33;ID=JAGOLX010000015.1_76	DB=GH33;ID=JAGOLX010000015.1_76
GCA_017993835	JAGOLX010000015.1_81	80	CAZyme	0	4	CGC3	JAGOLX010000015.1	109936	110808	-	DB=GH16|CBM54|CBM4|GH16_3;ID=JAGOLX010000015.1_81	DB=GH16|CBM54|CBM4|GH16_3;ID=JAGOLX010000015.1_81
GCA_017993835	JAGOLX010000015.1_82	81	TF	1	0	CGC3	JAGOLX010000015.1	111005	112000	+	DB=DBD-Pfam|HTH_AraC,DBD-Pfam|HTH_AraC,DBD-SUPERFAMILY|0036286,DBD-SUPERFAMILY|0035607;ID=JAGOLX010000015.1_82	DB=DBD-Pfam|HTH_AraC,DBD-Pfam|HTH_AraC,DBD-SUPERFAMILY|0036286,DBD-SUPERFAMILY|0035607;ID=JAGOLX010000015.1_82
GCA_017993835	JAGOLX010000015.1_83	82	null	null	null	CGC3	JAGOLX010000015.1	112011	112475	-	;ID=JAGOLX010000015.1_83	NA
GCA_017993835	JAGOLX010000015.1_84	83	STP	null	1	CGC3	JAGOLX010000015.1	112716	113828	+	DB=STP|Aminotran_1_2;ID=JAGOLX010000015.1_84	DB=STP|Aminotran_1_2;ID=JAGOLX010000015.1_84
GCA_017993835	JAGOLX010000017.1_10	9	CAZyme	1	null	CGC1	JAGOLX010000017.1	12338	13774	-	DB=GH0;ID=JAGOLX010000017.1_10	DB=GH0;ID=JAGOLX010000017.1_10
GCA_017993835	JAGOLX010000017.1_11	10	null	null	null	CGC1	JAGOLX010000017.1	13786	14079	-	;ID=JAGOLX010000017.1_11	NA
GCA_017993835	JAGOLX010000017.1_12	11	CAZyme	0	1	CGC1	JAGOLX010000017.1	14255	16441	+	DB=GH51;ID=JAGOLX010000017.1_12	DB=GH51;ID=JAGOLX010000017.1_12
GCA_017993835	JAGOLX010000017.1_13	12	TC	0	0	CGC1	JAGOLX010000017.1	16454	17737	-	DB=gnl|TC-DB|Q8VRL1|3.A.11.1.3;ID=JAGOLX010000017.1_13	DB=gnl|TC-DB|Q8VRL1|3.A.11.1.3;ID=JAGOLX010000017.1_13
GCA_017993835	JAGOLX010000017.1_14	13	CAZyme	0	0	CGC1	JAGOLX010000017.1	18004	19875	-	DB=GH97;ID=JAGOLX010000017.1_14	DB=GH97;ID=JAGOLX010000017.1_14
GCA_017993835	JAGOLX010000017.1_15	14	CAZyme	2	0	CGC1	JAGOLX010000017.1	19996	22974	+	DB=GH129;ID=JAGOLX010000017.1_15	DB=GH129;ID=JAGOLX010000017.1_15
GCA_017993835	JAGOLX010000017.1_16	15	null	null	null	CGC1	JAGOLX010000017.1	23078	26038	-	;ID=JAGOLX010000017.1_16	NA
GCA_017993835	JAGOLX010000017.1_17	16	null	null	null	CGC1	JAGOLX010000017.1	26111	26902	-	;ID=JAGOLX010000017.1_17	NA
GCA_017993835	JAGOLX010000017.1_18	17	TF	0	2	CGC1	JAGOLX010000017.1	27011	28252	-	DB=DBD-Pfam|HTH_AraC,DBD-SUPERFAMILY|0036286,DBD-SUPERFAMILY|0035607;ID=JAGOLX010000017.1_18	DB=DBD-Pfam|HTH_AraC,DBD-SUPERFAMILY|0036286,DBD-SUPERFAMILY|0035607;ID=JAGOLX010000017.1_18
GCA_017993835	JAGOLX010000017.1_19	18	CAZyme	0	0	CGC1	JAGOLX010000017.1	28267	30003	-	DB=GH29|CBM32;ID=JAGOLX010000017.1_19	DB=GH29|CBM32;ID=JAGOLX010000017.1_19
GCA_017993835	JAGOLX010000017.1_20	19	CAZyme	0	0	CGC1	JAGOLX010000017.1	30237	33044	+	DB=GH139;ID=JAGOLX010000017.1_20	DB=GH139;ID=JAGOLX010000017.1_20
GCA_017993835	JAGOLX010000017.1_21	20	CAZyme	7	0	CGC1	JAGOLX010000017.1	33096	35252	-	DB=GH29|CBM32;ID=JAGOLX010000017.1_21	DB=GH29|CBM32;ID=JAGOLX010000017.1_21
GCA_017993835	JAGOLX010000017.1_29	28	CAZyme	2	7	CGC2	JAGOLX010000017.1	52861	54288	+	DB=GH29|CBM13;ID=JAGOLX010000017.1_29	DB=GH29|CBM13;ID=JAGOLX010000017.1_29
GCA_017993835	JAGOLX010000017.1_30	29	null	null	null	CGC2	JAGOLX010000017.1	54339	56663	-	;ID=JAGOLX010000017.1_30	NA
GCA_017993835	JAGOLX010000017.1_31	30	null	null	null	CGC2	JAGOLX010000017.1	56678	57988	-	;ID=JAGOLX010000017.1_31	NA
GCA_017993835	JAGOLX010000017.1_32	31	TC	0	2	CGC2	JAGOLX010000017.1	58016	59602	-	DB=gnl|TC-DB|A6DJS4|1.B.14.17.4;ID=JAGOLX010000017.1_32	DB=gnl|TC-DB|A6DJS4|1.B.14.17.4;ID=JAGOLX010000017.1_32
GCA_017993835	JAGOLX010000017.1_33	32	TC	1	0	CGC2	JAGOLX010000017.1	59967	61649	+	DB=gnl|TC-DB|P43672|3.A.1.120.6;ID=JAGOLX010000017.1_33	DB=gnl|TC-DB|P43672|3.A.1.120.6;ID=JAGOLX010000017.1_33
GCA_017993835	JAGOLX010000017.1_34	33	null	null	null	CGC2	JAGOLX010000017.1	61849	62169	+	;ID=JAGOLX010000017.1_34	NA
GCA_017993835	JAGOLX010000017.1_35	34	TC	0	1	CGC2	JAGOLX010000017.1	62235	63638	-	DB=gnl|TC-DB|P96710|2.A.1.1.55;ID=JAGOLX010000017.1_35	DB=gnl|TC-DB|P96710|2.A.1.1.55;ID=JAGOLX010000017.1_35
GCA_017993835	JAGOLX010000017.1_36	35	CAZyme	0	0	CGC2	JAGOLX010000017.1	63642	66344	-	DB=GH38|GH0;ID=JAGOLX010000017.1_36	DB=GH38|GH0;ID=JAGOLX010000017.1_36
GCA_017993835	JAGOLX010000017.1_37	36	CAZyme	4	0	CGC2	JAGOLX010000017.1	66413	69796	-	DB=GH38|GH0;ID=JAGOLX010000017.1_37	DB=GH38|GH0;ID=JAGOLX010000017.1_37
GCA_017993835	JAGOLX010000017.1_42	41	TC	2	4	CGC3	JAGOLX010000017.1	75948	77630	+	DB=gnl|TC-DB|F9VN10|3.D.10.1.4;ID=JAGOLX010000017.1_42	DB=gnl|TC-DB|F9VN10|3.D.10.1.4;ID=JAGOLX010000017.1_42
GCA_017993835	JAGOLX010000017.1_43	42	null	null	null	CGC3	JAGOLX010000017.1	77636	78376	-	;ID=JAGOLX010000017.1_43	NA
GCA_017993835	JAGOLX010000017.1_44	43	null	null	null	CGC3	JAGOLX010000017.1	78369	78734	-	;ID=JAGOLX010000017.1_44	NA
GCA_017993835	JAGOLX010000017.1_45	44	TC	0	2	CGC3	JAGOLX010000017.1	78738	79118	-	DB=gnl|TC-DB|Q3B199|1.A.43.1.6;ID=JAGOLX010000017.1_45	DB=gnl|TC-DB|Q3B199|1.A.43.1.6;ID=JAGOLX010000017.1_45
GCA_017993835	JAGOLX010000017.1_46	45	TC	0	0	CGC3	JAGOLX010000017.1	80174	81685	+	DB=gnl|TC-DB|P39115|3.A.1.121.3;ID=JAGOLX010000017.1_46	DB=gnl|TC-DB|P39115|3.A.1.121.3;ID=JAGOLX010000017.1_46
GCA_017993835	JAGOLX010000017.1_47	46	CAZyme	1	0	CGC3	JAGOLX010000017.1	81802	83868	-	DB=GH13_36;ID=JAGOLX010000017.1_47	DB=GH13_36;ID=JAGOLX010000017.1_47
GCA_017993835	JAGOLX010000017.1_48	47	null	null	null	CGC3	JAGOLX010000017.1	84333	86135	+	;ID=JAGOLX010000017.1_48	NA
GCA_017993835	JAGOLX010000017.1_49	48	STP	4	1	CGC3	JAGOLX010000017.1	86321	87415	+	DB=STP|Aminotran_1_2;ID=JAGOLX010000017.1_49	DB=STP|Aminotran_1_2;ID=JAGOLX010000017.1_49
GCA_017993835	JAGOLX010000061.1_4	3	CAZyme	1	null	CGC1	JAGOLX010000061.1	4471	8808	-	DB=CBM42|GH2|CBM67;ID=JAGOLX010000061.1_4	DB=CBM42|GH2|CBM67;ID=JAGOLX010000061.1_4
GCA_017993835	JAGOLX010000061.1_5	4	null	null	null	CGC1	JAGOLX010000061.1	9078	9743	-	;ID=JAGOLX010000061.1_5	NA
GCA_017993835	JAGOLX010000061.1_6	5	TC	0	1	CGC1	JAGOLX010000061.1	9868	10632	-	DB=gnl|TC-DB|P0AAH0|3.A.1.7.1;ID=JAGOLX010000061.1_6	DB=gnl|TC-DB|P0AAH0|3.A.1.7.1;ID=JAGOLX010000061.1_6
GCA_017993835	JAGOLX010000061.1_7	6	TC	0	0	CGC1	JAGOLX010000061.1	10742	11497	-	DB=gnl|TC-DB|O51236|3.A.1.7.5;ID=JAGOLX010000061.1_7	DB=gnl|TC-DB|O51236|3.A.1.7.5;ID=JAGOLX010000061.1_7
GCA_017993835	JAGOLX010000061.1_8	7	TC	0	0	CGC1	JAGOLX010000061.1	11491	12339	-	DB=gnl|TC-DB|Q7WTY6|3.A.1.7.2;ID=JAGOLX010000061.1_8	DB=gnl|TC-DB|Q7WTY6|3.A.1.7.2;ID=JAGOLX010000061.1_8
GCA_017993835	JAGOLX010000061.1_9	8	TC	3	0	CGC1	JAGOLX010000061.1	12336	13328	-	DB=gnl|TC-DB|O51234|3.A.1.7.5;ID=JAGOLX010000061.1_9	DB=gnl|TC-DB|O51234|3.A.1.7.5;ID=JAGOLX010000061.1_9
GCA_017993835	JAGOLX010000062.1_15	14	CAZyme	0	8	CGC1	JAGOLX010000062.1	22283	23341	-	DB=GH43|GH43_5;ID=JAGOLX010000062.1_15	DB=GH43|GH43_5;ID=JAGOLX010000062.1_15
GCA_017993835	JAGOLX010000062.1_16	15	CAZyme	0	0	CGC1	JAGOLX010000062.1	23519	25858	-	DB=GH146;ID=JAGOLX010000062.1_16	DB=GH146;ID=JAGOLX010000062.1_16
GCA_017993835	JAGOLX010000062.1_17	16	CAZyme	0	0	CGC1	JAGOLX010000062.1	25929	28313	-	DB=CBM66|GH51;ID=JAGOLX010000062.1_17	DB=CBM66|GH51;ID=JAGOLX010000062.1_17
GCA_017993835	JAGOLX010000062.1_18	17	TF	2	0	CGC1	JAGOLX010000062.1	28480	29697	-	DB=DBD-Pfam|HTH_AraC,DBD-SUPERFAMILY|0036286,DBD-SUPERFAMILY|0035607;ID=JAGOLX010000062.1_18	DB=DBD-Pfam|HTH_AraC,DBD-SUPERFAMILY|0036286,DBD-SUPERFAMILY|0035607;ID=JAGOLX010000062.1_18
GCA_017993835	JAGOLX010000062.1_19	18	null	null	null	CGC1	JAGOLX010000062.1	29898	30587	-	;ID=JAGOLX010000062.1_19	NA
GCA_017993835	JAGOLX010000062.1_20	19	null	null	null	CGC1	JAGOLX010000062.1	30766	32439	-	;ID=JAGOLX010000062.1_20	NA
GCA_017993835	JAGOLX010000062.1_21	20	TC	null	2	CGC1	JAGOLX010000062.1	32517	33095	-	DB=gnl|TC-DB|Q8AAV7|2.A.21.3.19;ID=JAGOLX010000062.1_21	DB=gnl|TC-DB|Q8AAV7|2.A.21.3.19;ID=JAGOLX010000062.1_21
GCA_017993835	JAGOLX010000018.1_1	0	STP	2	null	CGC1	JAGOLX010000018.1	773	1852	+	DB=STP|PfkB;ID=JAGOLX010000018.1_1	DB=STP|PfkB;ID=JAGOLX010000018.1_1
GCA_017993835	JAGOLX010000018.1_2	1	null	null	null	CGC1	JAGOLX010000018.1	1939	3105	+	;ID=JAGOLX010000018.1_2	NA
GCA_017993835	JAGOLX010000018.1_3	2	null	null	null	CGC1	JAGOLX010000018.1	3207	5690	-	;ID=JAGOLX010000018.1_3	NA
GCA_017993835	JAGOLX010000018.1_4	3	CAZyme	21	2	CGC1	JAGOLX010000018.1	5933	8650	+	DB=GT2_Glycos_transf_2|GT2|GT0|GT83;ID=JAGOLX010000018.1_4	DB=GT2_Glycos_transf_2|GT2|GT0|GT83;ID=JAGOLX010000018.1_4
GCA_017993835	JAGOLX010000018.1_47	46	CAZyme	2	3	CGC2	JAGOLX010000018.1	66834	68729	-	DB=GH5|GH5_13|GH43;ID=JAGOLX010000018.1_47	DB=GH5|GH5_13|GH43;ID=JAGOLX010000018.1_47
GCA_017993835	JAGOLX010000018.1_48	47	null	null	null	CGC2	JAGOLX010000018.1	68771	70051	-	;ID=JAGOLX010000018.1_48	NA
GCA_017993835	JAGOLX010000018.1_49	48	null	null	null	CGC2	JAGOLX010000018.1	70330	71829	+	;ID=JAGOLX010000018.1_49	NA
GCA_017993835	JAGOLX010000018.1_50	49	TF	5	2	CGC2	JAGOLX010000018.1	72000	72524	+	DB=DBD-Pfam|HTH_10;ID=JAGOLX010000018.1_50	DB=DBD-Pfam|HTH_10;ID=JAGOLX010000018.1_50
GCA_017993835	JAGOLX010000063.1_18	17	TC	0	6	CGC1	JAGOLX010000063.1	24985	26406	+	DB=gnl|TC-DB|Q46892|2.A.8.1.7;ID=JAGOLX010000063.1_18	DB=gnl|TC-DB|Q46892|2.A.8.1.7;ID=JAGOLX010000063.1_18
GCA_017993835	JAGOLX010000063.1_19	18	CAZyme	0	0	CGC1	JAGOLX010000063.1	26403	28055	-	DB=GH43_11|GH43;ID=JAGOLX010000063.1_19	DB=GH43_11|GH43;ID=JAGOLX010000063.1_19
GCA_017993835	JAGOLX010000063.1_20	19	TC	null	0	CGC1	JAGOLX010000063.1	28052	29461	-	DB=gnl|TC-DB|A1S5F2|2.A.2.3.6;ID=JAGOLX010000063.1_20	DB=gnl|TC-DB|A1S5F2|2.A.2.3.6;ID=JAGOLX010000063.1_20
GCA_017993835	JAGOLX010000019.1_7	6	CAZyme	1	4	CGC1	JAGOLX010000019.1	8744	10210	+	DB=GH30|GH0;ID=JAGOLX010000019.1_7	DB=GH30|GH0;ID=JAGOLX010000019.1_7
GCA_017993835	JAGOLX010000019.1_8	7	null	null	null	CGC1	JAGOLX010000019.1	10275	10769	+	;ID=JAGOLX010000019.1_8	NA
GCA_017993835	JAGOLX010000019.1_9	8	TC	2	1	CGC1	JAGOLX010000019.1	10766	13045	+	DB=gnl|TC-DB|B9TSM9|2.A.56.1.6;ID=JAGOLX010000019.1_9	DB=gnl|TC-DB|B9TSM9|2.A.56.1.6;ID=JAGOLX010000019.1_9
GCA_017993835	JAGOLX010000019.1_10	9	null	null	null	CGC1	JAGOLX010000019.1	13261	13437	-	;ID=JAGOLX010000019.1_10	NA
GCA_017993835	JAGOLX010000019.1_11	10	null	null	null	CGC1	JAGOLX010000019.1	13687	15003	+	;ID=JAGOLX010000019.1_11	NA
GCA_017993835	JAGOLX010000019.1_12	11	TF	0	2	CGC1	JAGOLX010000019.1	15396	15599	+	DB=DBD-Pfam|CSD;ID=JAGOLX010000019.1_12	DB=DBD-Pfam|CSD;ID=JAGOLX010000019.1_12
GCA_017993835	JAGOLX010000019.1_13	12	TF	0	0	CGC1	JAGOLX010000019.1	15663	15866	+	DB=DBD-Pfam|CSD;ID=JAGOLX010000019.1_13	DB=DBD-Pfam|CSD;ID=JAGOLX010000019.1_13
GCA_017993835	JAGOLX010000019.1_14	13	CAZyme	3	0	CGC1	JAGOLX010000019.1	15943	17229	-	DB=GH102;ID=JAGOLX010000019.1_14	DB=GH102;ID=JAGOLX010000019.1_14
GCA_017993835	JAGOLX010000019.1_33	32	CAZyme	2	3	CGC2	JAGOLX010000019.1	41901	44561	+	DB=GH2;ID=JAGOLX010000019.1_33	DB=GH2;ID=JAGOLX010000019.1_33
GCA_017993835	JAGOLX010000019.1_34	33	null	null	null	CGC2	JAGOLX010000019.1	44749	45885	-	;ID=JAGOLX010000019.1_34	NA
GCA_017993835	JAGOLX010000019.1_35	34	null	null	null	CGC2	JAGOLX010000019.1	46054	46776	-	;ID=JAGOLX010000019.1_35	NA
GCA_017993835	JAGOLX010000019.1_36	35	TF	1	2	CGC2	JAGOLX010000019.1	46764	47105	-	DB=DBD-Pfam|PadR,DBD-SUPERFAMILY|0043935;ID=JAGOLX010000019.1_36	DB=DBD-Pfam|PadR,DBD-SUPERFAMILY|0043935;ID=JAGOLX010000019.1_36
GCA_017993835	JAGOLX010000019.1_37	36	null	null	null	CGC2	JAGOLX010000019.1	47399	49270	-	;ID=JAGOLX010000019.1_37	NA
GCA_017993835	JAGOLX010000019.1_38	37	STP	0	1	CGC2	JAGOLX010000019.1	49386	50543	-	DB=STP|Aminotran_1_2;ID=JAGOLX010000019.1_38	DB=STP|Aminotran_1_2;ID=JAGOLX010000019.1_38
GCA_017993835	JAGOLX010000019.1_39	38	STP	1	0	CGC2	JAGOLX010000019.1	50675	51208	+	DB=STP|Nitroreductase,STP|Nitroreductase;ID=JAGOLX010000019.1_39	DB=STP|Nitroreductase,STP|Nitroreductase;ID=JAGOLX010000019.1_39
GCA_017993835	JAGOLX010000019.1_40	39	null	null	null	CGC2	JAGOLX010000019.1	51205	51924	+	;ID=JAGOLX010000019.1_40	NA
GCA_017993835	JAGOLX010000019.1_41	40	CAZyme	2	1	CGC2	JAGOLX010000019.1	51918	54347	-	DB=GH78|CBM67;ID=JAGOLX010000019.1_41	DB=GH78|CBM67;ID=JAGOLX010000019.1_41
GCA_017993835	JAGOLX010000019.1_42	41	null	null	null	CGC2	JAGOLX010000019.1	54637	55308	+	;ID=JAGOLX010000019.1_42	NA
GCA_017993835	JAGOLX010000019.1_43	42	null	null	null	CGC2	JAGOLX010000019.1	55310	57307	+	;ID=JAGOLX010000019.1_43	NA
GCA_017993835	JAGOLX010000019.1_44	43	STP	2	2	CGC2	JAGOLX010000019.1	57335	62674	+	DB=STP|AAA;ID=JAGOLX010000019.1_44	DB=STP|AAA;ID=JAGOLX010000019.1_44
GCA_017993835	JAGOLX010000019.1_45	44	null	null	null	CGC2	JAGOLX010000019.1	63113	66952	+	;ID=JAGOLX010000019.1_45	NA
GCA_017993835	JAGOLX010000019.1_46	45	null	null	null	CGC2	JAGOLX010000019.1	66974	68131	-	;ID=JAGOLX010000019.1_46	NA
GCA_017993835	JAGOLX010000019.1_47	46	TF	11	2	CGC2	JAGOLX010000019.1	68179	69090	-	DB=DBD-Pfam|HTH_AraC,DBD-SUPERFAMILY|0036286,DBD-SUPERFAMILY|0035607;ID=JAGOLX010000019.1_47	DB=DBD-Pfam|HTH_AraC,DBD-SUPERFAMILY|0036286,DBD-SUPERFAMILY|0035607;ID=JAGOLX010000019.1_47
GCA_017993835	JAGOLX010000020.1_2	1	TC	2	null	CGC1	JAGOLX010000020.1	115	1455	+	DB=gnl|TC-DB|P03666|1.B.22.5.1;ID=JAGOLX010000020.1_2	DB=gnl|TC-DB|P03666|1.B.22.5.1;ID=JAGOLX010000020.1_2
GCA_017993835	JAGOLX010000020.1_3	2	null	null	null	CGC1	JAGOLX010000020.1	1551	20357	+	;ID=JAGOLX010000020.1_3	NA
GCA_017993835	JAGOLX010000020.1_4	3	null	null	null	CGC1	JAGOLX010000020.1	20538	21872	-	;ID=JAGOLX010000020.1_4	NA
GCA_017993835	JAGOLX010000020.1_5	4	STP	0	2	CGC1	JAGOLX010000020.1	22012	23619	-	DB=STP|SKI;ID=JAGOLX010000020.1_5	DB=STP|SKI;ID=JAGOLX010000020.1_5
GCA_017993835	JAGOLX010000020.1_6	5	STP	1	0	CGC1	JAGOLX010000020.1	23616	24902	-	DB=STP|EPSP_synthase;ID=JAGOLX010000020.1_6	DB=STP|EPSP_synthase;ID=JAGOLX010000020.1_6
GCA_017993835	JAGOLX010000020.1_7	6	null	null	null	CGC1	JAGOLX010000020.1	25103	26116	+	;ID=JAGOLX010000020.1_7	NA
GCA_017993835	JAGOLX010000020.1_8	7	STP	0	1	CGC1	JAGOLX010000020.1	26425	27507	+	DB=STP|Fer4,STP|Fer4;ID=JAGOLX010000020.1_8	DB=STP|Fer4,STP|Fer4;ID=JAGOLX010000020.1_8
GCA_017993835	JAGOLX010000020.1_9	8	TF	0	0	CGC1	JAGOLX010000020.1	27532	28308	+	DB=DBD-Pfam|HTH_3,DBD-SUPERFAMILY|0043707;ID=JAGOLX010000020.1_9	DB=DBD-Pfam|HTH_3,DBD-SUPERFAMILY|0043707;ID=JAGOLX010000020.1_9
GCA_017993835	JAGOLX010000020.1_10	9	CAZyme	2	0	CGC1	JAGOLX010000020.1	28326	30479	-	DB=CBM51;ID=JAGOLX010000020.1_10	DB=CBM51;ID=JAGOLX010000020.1_10
GCA_017993835	JAGOLX010000020.1_11	10	null	null	null	CGC1	JAGOLX010000020.1	30622	31095	-	;ID=JAGOLX010000020.1_11	NA
GCA_017993835	JAGOLX010000020.1_12	11	null	null	null	CGC1	JAGOLX010000020.1	31556	31810	+	;ID=JAGOLX010000020.1_12	NA
GCA_017993835	JAGOLX010000020.1_13	12	TC	1	2	CGC1	JAGOLX010000020.1	31850	32839	+	DB=gnl|TC-DB|Q6MGQ9|2.A.64.1.3;ID=JAGOLX010000020.1_13	DB=gnl|TC-DB|Q6MGQ9|2.A.64.1.3;ID=JAGOLX010000020.1_13
GCA_017993835	JAGOLX010000020.1_14	13	null	null	null	CGC1	JAGOLX010000020.1	32836	32931	+	;ID=JAGOLX010000020.1_14	NA
GCA_017993835	JAGOLX010000020.1_15	14	STP	0	1	CGC1	JAGOLX010000020.1	32925	34388	+	DB=STP|B12-binding;ID=JAGOLX010000020.1_15	DB=STP|B12-binding;ID=JAGOLX010000020.1_15
GCA_017993835	JAGOLX010000020.1_16	15	TC	7	0	CGC1	JAGOLX010000020.1	34822	36627	-	DB=gnl|TC-DB|Q42524|4.C.1.1.7;ID=JAGOLX010000020.1_16	DB=gnl|TC-DB|Q42524|4.C.1.1.7;ID=JAGOLX010000020.1_16
GCA_017993835	JAGOLX010000064.1_7	6	CAZyme	0	null	CGC1	JAGOLX010000064.1	9717	11969	+	DB=GH3|CBM6;ID=JAGOLX010000064.1_7	DB=GH3|CBM6;ID=JAGOLX010000064.1_7
GCA_017993835	JAGOLX010000064.1_8	7	TF	1	0	CGC1	JAGOLX010000064.1	12547	12912	-	DB=DBD-Pfam|GerE;ID=JAGOLX010000064.1_8	DB=DBD-Pfam|GerE;ID=JAGOLX010000064.1_8
GCA_017993835	JAGOLX010000064.1_9	8	null	null	null	CGC1	JAGOLX010000064.1	13221	13631	+	;ID=JAGOLX010000064.1_9	NA
GCA_017993835	JAGOLX010000064.1_10	9	TC	0	1	CGC1	JAGOLX010000064.1	13746	15125	+	DB=gnl|TC-DB|Q88RT4|2.A.6.1.5;ID=JAGOLX010000064.1_10	DB=gnl|TC-DB|Q88RT4|2.A.6.1.5;ID=JAGOLX010000064.1_10
GCA_017993835	JAGOLX010000064.1_11	10	TC	0	0	CGC1	JAGOLX010000064.1	15115	16383	+	DB=gnl|TC-DB|Q9RLI9|2.A.6.1.13;ID=JAGOLX010000064.1_11	DB=gnl|TC-DB|Q9RLI9|2.A.6.1.13;ID=JAGOLX010000064.1_11
GCA_017993835	JAGOLX010000064.1_12	11	TC	0	0	CGC1	JAGOLX010000064.1	16467	19589	+	DB=gnl|TC-DB|Q1D665|2.A.6.1.10;ID=JAGOLX010000064.1_12	DB=gnl|TC-DB|Q1D665|2.A.6.1.10;ID=JAGOLX010000064.1_12
GCA_017993835	JAGOLX010000064.1_13	12	CAZyme	0	0	CGC1	JAGOLX010000064.1	19635	20921	-	DB=CE15|3.1.1.-;ID=JAGOLX010000064.1_13	DB=CE15|3.1.1.-;ID=JAGOLX010000064.1_13
GCA_017993835	JAGOLX010000064.1_14	13	CAZyme	0	0	CGC1	JAGOLX010000064.1	21201	23951	+	DB=GH2;ID=JAGOLX010000064.1_14	DB=GH2;ID=JAGOLX010000064.1_14
GCA_017993835	JAGOLX010000064.1_15	14	CAZyme	1	0	CGC1	JAGOLX010000064.1	24355	26484	+	DB=GH36;ID=JAGOLX010000064.1_15	DB=GH36;ID=JAGOLX010000064.1_15
GCA_017993835	JAGOLX010000064.1_16	15	null	null	null	CGC1	JAGOLX010000064.1	26540	27721	+	;ID=JAGOLX010000064.1_16	NA
GCA_017993835	JAGOLX010000064.1_17	16	CAZyme	null	1	CGC1	JAGOLX010000064.1	27739	29661	+	DB=GH36;ID=JAGOLX010000064.1_17	DB=GH36;ID=JAGOLX010000064.1_17
GCA_017993835	JAGOLX010000065.1_4	3	STP	0	null	CGC1	JAGOLX010000065.1	9357	11192	+	DB=STP|MCPsignal;ID=JAGOLX010000065.1_4	DB=STP|MCPsignal;ID=JAGOLX010000065.1_4
GCA_017993835	JAGOLX010000065.1_5	4	CAZyme	1	0	CGC1	JAGOLX010000065.1	11405	13318	-	DB=CBM4|GH16|GH16_3;ID=JAGOLX010000065.1_5	DB=CBM4|GH16|GH16_3;ID=JAGOLX010000065.1_5
GCA_017993835	JAGOLX010000065.1_6	5	null	null	null	CGC1	JAGOLX010000065.1	13675	14859	+	;ID=JAGOLX010000065.1_6	NA
GCA_017993835	JAGOLX010000065.1_7	6	TC	6	1	CGC1	JAGOLX010000065.1	14856	16361	+	DB=gnl|TC-DB|D8HIS0|9.B.106.2.2;ID=JAGOLX010000065.1_7	DB=gnl|TC-DB|D8HIS0|9.B.106.2.2;ID=JAGOLX010000065.1_7
GCA_017993835	JAGOLX010000067.1_13	12	CAZyme	2	5	CGC1	JAGOLX010000067.1	21277	23499	+	DB=GH144;ID=JAGOLX010000067.1_13	DB=GH144;ID=JAGOLX010000067.1_13
GCA_017993835	JAGOLX010000067.1_14	13	null	null	null	CGC1	JAGOLX010000067.1	23557	25203	-	;ID=JAGOLX010000067.1_14	NA
GCA_017993835	JAGOLX010000067.1_15	14	null	null	null	CGC1	JAGOLX010000067.1	25701	26804	+	;ID=JAGOLX010000067.1_15	NA
GCA_017993835	JAGOLX010000067.1_16	15	TF	null	2	CGC1	JAGOLX010000067.1	26839	27522	-	DB=DBD-SUPERFAMILY|0038039;ID=JAGOLX010000067.1_16	DB=DBD-SUPERFAMILY|0038039;ID=JAGOLX010000067.1_16
GCA_017993835	JAGOLX010000068.1_2	1	CAZyme	0	null	CGC1	JAGOLX010000068.1	527	3931	-	DB=GH2|CBM32;ID=JAGOLX010000068.1_2	DB=GH2|CBM32;ID=JAGOLX010000068.1_2
GCA_017993835	JAGOLX010000068.1_3	2	CAZyme	5	0	CGC1	JAGOLX010000068.1	4050	5837	-	DB=GH78;ID=JAGOLX010000068.1_3	DB=GH78;ID=JAGOLX010000068.1_3
GCA_017993835	JAGOLX010000068.1_9	8	CAZyme	0	5	CGC2	JAGOLX010000068.1	17027	18652	-	DB=GH28;ID=JAGOLX010000068.1_9	DB=GH28;ID=JAGOLX010000068.1_9
GCA_017993835	JAGOLX010000068.1_10	9	CAZyme	0	0	CGC2	JAGOLX010000068.1	18787	19902	-	DB=GH137;ID=JAGOLX010000068.1_10	DB=GH137;ID=JAGOLX010000068.1_10
GCA_017993835	JAGOLX010000068.1_11	10	CAZyme	null	0	CGC2	JAGOLX010000068.1	19923	21938	-	DB=GH51;ID=JAGOLX010000068.1_11	DB=GH51;ID=JAGOLX010000068.1_11
GCA_017993835	JAGOLX010000021.1_22	21	STP	1	9	CGC1	JAGOLX010000021.1	22422	22946	-	DB=STP|Pribosyltran;ID=JAGOLX010000021.1_22	DB=STP|Pribosyltran;ID=JAGOLX010000021.1_22
GCA_017993835	JAGOLX010000021.1_23	22	null	null	null	CGC1	JAGOLX010000021.1	23070	24503	-	;ID=JAGOLX010000021.1_23	NA
GCA_017993835	JAGOLX010000021.1_24	23	TC	2	1	CGC1	JAGOLX010000021.1	24564	25538	-	DB=gnl|TC-DB|P80874|8.A.5.1.4;ID=JAGOLX010000021.1_24	DB=gnl|TC-DB|P80874|8.A.5.1.4;ID=JAGOLX010000021.1_24
GCA_017993835	JAGOLX010000021.1_25	24	null	null	null	CGC1	JAGOLX010000021.1	25630	26214	-	;ID=JAGOLX010000021.1_25	NA
GCA_017993835	JAGOLX010000021.1_26	25	null	null	null	CGC1	JAGOLX010000021.1	26489	27190	-	;ID=JAGOLX010000021.1_26	NA
GCA_017993835	JAGOLX010000021.1_27	26	CAZyme	5	2	CGC1	JAGOLX010000021.1	27246	29645	-	DB=CBM32|CBM13|CBM51|GH95;ID=JAGOLX010000021.1_27	DB=CBM32|CBM13|CBM51|GH95;ID=JAGOLX010000021.1_27
GCA_017993835	JAGOLX010000021.1_43	42	TC	2	3	CGC2	JAGOLX010000021.1	45185	46999	-	DB=gnl|TC-DB|A1S2A8|2.A.21.3.8;ID=JAGOLX010000021.1_43	DB=gnl|TC-DB|A1S2A8|2.A.21.3.8;ID=JAGOLX010000021.1_43
GCA_017993835	JAGOLX010000021.1_44	43	null	null	null	CGC2	JAGOLX010000021.1	47126	48487	+	;ID=JAGOLX010000021.1_44	NA
GCA_017993835	JAGOLX010000021.1_45	44	null	null	null	CGC2	JAGOLX010000021.1	48517	49506	-	;ID=JAGOLX010000021.1_45	NA
GCA_017993835	JAGOLX010000021.1_46	45	TC	1	2	CGC2	JAGOLX010000021.1	49525	50796	-	DB=gnl|TC-DB|P94131|2.A.1.15.4;ID=JAGOLX010000021.1_46	DB=gnl|TC-DB|P94131|2.A.1.15.4;ID=JAGOLX010000021.1_46
GCA_017993835	JAGOLX010000021.1_47	46	null	null	null	CGC2	JAGOLX010000021.1	50823	51749	-	;ID=JAGOLX010000021.1_47	NA
GCA_017993835	JAGOLX010000021.1_48	47	CAZyme	0	1	CGC2	JAGOLX010000021.1	51795	55301	-	DB=GH142|GH127;ID=JAGOLX010000021.1_48	DB=GH142|GH127;ID=JAGOLX010000021.1_48
GCA_017993835	JAGOLX010000021.1_49	48	CAZyme	2	0	CGC2	JAGOLX010000021.1	55298	58105	-	DB=GH78|CBM67;ID=JAGOLX010000021.1_49	DB=GH78|CBM67;ID=JAGOLX010000021.1_49
GCA_017993835	JAGOLX010000021.1_50	49	null	null	null	CGC2	JAGOLX010000021.1	58102	59037	-	;ID=JAGOLX010000021.1_50	NA
GCA_017993835	JAGOLX010000021.1_51	50	null	null	null	CGC2	JAGOLX010000021.1	59049	62225	-	;ID=JAGOLX010000021.1_51	NA
GCA_017993835	JAGOLX010000021.1_52	51	CAZyme	0	2	CGC2	JAGOLX010000021.1	62233	63861	-	DB=GH137;ID=JAGOLX010000021.1_52	DB=GH137;ID=JAGOLX010000021.1_52
GCA_017993835	JAGOLX010000021.1_53	52	CAZyme	2	0	CGC2	JAGOLX010000021.1	64095	66272	+	DB=GH138;ID=JAGOLX010000021.1_53	DB=GH138;ID=JAGOLX010000021.1_53
GCA_017993835	JAGOLX010000021.1_54	53	null	null	null	CGC2	JAGOLX010000021.1	66316	67134	-	;ID=JAGOLX010000021.1_54	NA
GCA_017993835	JAGOLX010000021.1_55	54	null	null	null	CGC2	JAGOLX010000021.1	67555	69099	+	;ID=JAGOLX010000021.1_55	NA
GCA_017993835	JAGOLX010000021.1_56	55	CAZyme	1	2	CGC2	JAGOLX010000021.1	69208	70737	-	DB=PL1|PL1_2;ID=JAGOLX010000021.1_56	DB=PL1|PL1_2;ID=JAGOLX010000021.1_56
GCA_017993835	JAGOLX010000021.1_57	56	null	null	null	CGC2	JAGOLX010000021.1	71264	73582	-	;ID=JAGOLX010000021.1_57	NA
GCA_017993835	JAGOLX010000021.1_58	57	TC	6	1	CGC2	JAGOLX010000021.1	73938	74591	-	DB=gnl|TC-DB|Q73MJ2|3.A.1.122.8;ID=JAGOLX010000021.1_58	DB=gnl|TC-DB|Q73MJ2|3.A.1.122.8;ID=JAGOLX010000021.1_58
GCA_017993835	JAGOLX010000021.1_65	64	TF	1	6	CGC3	JAGOLX010000021.1	86761	87321	+	DB=DBD-Pfam|GerE;ID=JAGOLX010000021.1_65	DB=DBD-Pfam|GerE;ID=JAGOLX010000021.1_65
GCA_017993835	JAGOLX010000021.1_66	65	null	null	null	CGC3	JAGOLX010000021.1	87331	88662	+	;ID=JAGOLX010000021.1_66	NA
GCA_017993835	JAGOLX010000021.1_67	66	CAZyme	null	1	CGC3	JAGOLX010000021.1	88868	90703	+	DB=CBM51|GH27;ID=JAGOLX010000021.1_67	DB=CBM51|GH27;ID=JAGOLX010000021.1_67
GCA_017993835	JAGOLX010000022.1_14	13	CAZyme	1	3	CGC1	JAGOLX010000022.1	13457	15475	-	DB=GH106;ID=JAGOLX010000022.1_14	DB=GH106;ID=JAGOLX010000022.1_14
GCA_017993835	JAGOLX010000022.1_15	14	null	null	null	CGC1	JAGOLX010000022.1	15500	17056	-	;ID=JAGOLX010000022.1_15	NA
GCA_017993835	JAGOLX010000022.1_16	15	TC	0	1	CGC1	JAGOLX010000022.1	17074	20196	-	DB=gnl|TC-DB|Q8CX78|2.A.6.3.6;ID=JAGOLX010000022.1_16	DB=gnl|TC-DB|Q8CX78|2.A.6.3.6;ID=JAGOLX010000022.1_16
GCA_017993835	JAGOLX010000022.1_17	16	TC	2	0	CGC1	JAGOLX010000022.1	20193	21479	-	DB=gnl|TC-DB|P13510|2.A.6.1.2;ID=JAGOLX010000022.1_17	DB=gnl|TC-DB|P13510|2.A.6.1.2;ID=JAGOLX010000022.1_17
GCA_017993835	JAGOLX010000022.1_18	17	null	null	null	CGC1	JAGOLX010000022.1	21817	23898	-	;ID=JAGOLX010000022.1_18	NA
GCA_017993835	JAGOLX010000022.1_19	18	null	null	null	CGC1	JAGOLX010000022.1	23895	25100	-	;ID=JAGOLX010000022.1_19	NA
GCA_017993835	JAGOLX010000022.1_20	19	STP	0	2	CGC1	JAGOLX010000022.1	25112	26056	-	DB=STP|AAA;ID=JAGOLX010000022.1_20	DB=STP|AAA;ID=JAGOLX010000022.1_20
GCA_017993835	JAGOLX010000022.1_21	20	CAZyme	5	0	CGC1	JAGOLX010000022.1	26289	27533	-	DB=GH10;ID=JAGOLX010000022.1_21	DB=GH10;ID=JAGOLX010000022.1_21
GCA_017993835	JAGOLX010000001.1_28	27	CAZyme	2	8	CGC1	JAGOLX010000001.1	28844	29572	+	DB=CE1|CE0;ID=JAGOLX010000001.1_28	DB=CE1|CE0;ID=JAGOLX010000001.1_28
GCA_017993835	JAGOLX010000001.1_29	28	null	null	null	CGC1	JAGOLX010000001.1	29581	31053	+	;ID=JAGOLX010000001.1_29	NA
GCA_017993835	JAGOLX010000001.1_30	29	null	null	null	CGC1	JAGOLX010000001.1	31124	32590	+	;ID=JAGOLX010000001.1_30	NA
GCA_017993835	JAGOLX010000001.1_31	30	STP	3	2	CGC1	JAGOLX010000001.1	32615	32959	+	DB=STP|AraC_binding;ID=JAGOLX010000001.1_31	DB=STP|AraC_binding;ID=JAGOLX010000001.1_31
GCA_017993835	JAGOLX010000001.1_54	53	TF	0	9	CGC2	JAGOLX010000001.1	59142	59345	+	DB=DBD-Pfam|CSD;ID=JAGOLX010000001.1_54	DB=DBD-Pfam|CSD;ID=JAGOLX010000001.1_54
GCA_017993835	JAGOLX010000001.1_55	54	STP	1	0	CGC2	JAGOLX010000001.1	59650	60561	+	DB=STP|CbiA;ID=JAGOLX010000001.1_55	DB=STP|CbiA;ID=JAGOLX010000001.1_55
GCA_017993835	JAGOLX010000001.1_56	55	null	null	null	CGC2	JAGOLX010000001.1	60599	60982	-	;ID=JAGOLX010000001.1_56	NA
GCA_017993835	JAGOLX010000001.1_57	56	STP	1	1	CGC2	JAGOLX010000001.1	60969	61517	-	DB=STP|Sigma70_r2,STP|Sigma70_r4_2;ID=JAGOLX010000001.1_57	DB=STP|Sigma70_r2,STP|Sigma70_r4_2;ID=JAGOLX010000001.1_57
GCA_017993835	JAGOLX010000001.1_58	57	null	null	null	CGC2	JAGOLX010000001.1	61693	62712	+	;ID=JAGOLX010000001.1_58	NA
GCA_017993835	JAGOLX010000001.1_59	58	CAZyme	1	1	CGC2	JAGOLX010000001.1	62709	65195	-	DB=GH51;ID=JAGOLX010000001.1_59	DB=GH51;ID=JAGOLX010000001.1_59
GCA_017993835	JAGOLX010000001.1_60	59	null	null	null	CGC2	JAGOLX010000001.1	65219	67507	-	;ID=JAGOLX010000001.1_60	NA
GCA_017993835	JAGOLX010000001.1_61	60	CAZyme	7	1	CGC2	JAGOLX010000001.1	67529	69550	-	DB=GH127;ID=JAGOLX010000001.1_61	DB=GH127;ID=JAGOLX010000001.1_61
GCA_017993835	JAGOLX010000001.1_79	78	TC	1	9	CGC3	JAGOLX010000001.1	95054	97381	-	DB=gnl|TC-DB|M5BEH1|9.B.106.3.1;ID=JAGOLX010000001.1_79	DB=gnl|TC-DB|M5BEH1|9.B.106.3.1;ID=JAGOLX010000001.1_79
GCA_017993835	JAGOLX010000001.1_80	79	null	null	null	CGC3	JAGOLX010000001.1	97410	99893	-	;ID=JAGOLX010000001.1_80	NA
GCA_017993835	JAGOLX010000001.1_81	80	TC	0	1	CGC3	JAGOLX010000001.1	100099	101376	+	DB=gnl|TC-DB|P54428|9.A.40.2.1;ID=JAGOLX010000001.1_81	DB=gnl|TC-DB|P54428|9.A.40.2.1;ID=JAGOLX010000001.1_81
GCA_017993835	JAGOLX010000001.1_82	81	CAZyme	8	0	CGC3	JAGOLX010000001.1	101453	102562	+	DB=GH10|CBM48|CE1;ID=JAGOLX010000001.1_82	DB=GH10|CBM48|CE1;ID=JAGOLX010000001.1_82
GCA_017993835	JAGOLX010000001.1_91	90	CAZyme	2	8	CGC4	JAGOLX010000001.1	107970	110069	-	DB=GH141;ID=JAGOLX010000001.1_91	DB=GH141;ID=JAGOLX010000001.1_91
GCA_017993835	JAGOLX010000001.1_92	91	null	null	null	CGC4	JAGOLX010000001.1	110183	111754	-	;ID=JAGOLX010000001.1_92	NA
GCA_017993835	JAGOLX010000001.1_93	92	null	null	null	CGC4	JAGOLX010000001.1	111928	114837	-	;ID=JAGOLX010000001.1_93	NA
GCA_017993835	JAGOLX010000001.1_94	93	TC	6	2	CGC4	JAGOLX010000001.1	115191	116549	+	DB=gnl|TC-DB|O51798|2.A.1.15.9;ID=JAGOLX010000001.1_94	DB=gnl|TC-DB|O51798|2.A.1.15.9;ID=JAGOLX010000001.1_94
GCA_017993835	JAGOLX010000001.1_111	110	CAZyme	0	3	CGC5	JAGOLX010000001.1	136479	137774	+	DB=GT4;ID=JAGOLX010000001.1_111	DB=GT4;ID=JAGOLX010000001.1_111
GCA_017993835	JAGOLX010000001.1_112	111	TC	4	0	CGC5	JAGOLX010000001.1	137792	138481	+	DB=gnl|TC-DB|P75957|3.A.1.125.1;ID=JAGOLX010000001.1_112	DB=gnl|TC-DB|P75957|3.A.1.125.1;ID=JAGOLX010000001.1_112
GCA_017993835	JAGOLX010000001.1_145	144	CAZyme	1	11	CGC6	JAGOLX010000001.1	185745	187124	-	DB=GT30;ID=JAGOLX010000001.1_145	DB=GT30;ID=JAGOLX010000001.1_145
GCA_017993835	JAGOLX010000001.1_146	145	null	null	null	CGC6	JAGOLX010000001.1	187262	188155	-	;ID=JAGOLX010000001.1_146	NA
GCA_017993835	JAGOLX010000001.1_147	146	TC	3	1	CGC6	JAGOLX010000001.1	188285	189640	-	DB=gnl|TC-DB|P0AGF4|2.A.1.1.3;ID=JAGOLX010000001.1_147	DB=gnl|TC-DB|P0AGF4|2.A.1.1.3;ID=JAGOLX010000001.1_147
GCA_017993835	JAGOLX010000001.1_151	150	STP	0	3	CGC7	JAGOLX010000001.1	191948	192982	+	DB=STP|Aminotran_1_2;ID=JAGOLX010000001.1_151	DB=STP|Aminotran_1_2;ID=JAGOLX010000001.1_151
GCA_017993835	JAGOLX010000001.1_152	151	CAZyme	4	0	CGC7	JAGOLX010000001.1	192991	194145	-	DB=CE9;ID=JAGOLX010000001.1_152	DB=CE9;ID=JAGOLX010000001.1_152
GCA_017993835	JAGOLX010000001.1_157	156	CAZyme	1	4	CGC8	JAGOLX010000001.1	198377	200035	+	DB=PL11_1|PL11;ID=JAGOLX010000001.1_157	DB=PL11_1|PL11;ID=JAGOLX010000001.1_157
GCA_017993835	JAGOLX010000001.1_158	157	null	null	null	CGC8	JAGOLX010000001.1	200036	200500	+	;ID=JAGOLX010000001.1_158	NA
GCA_017993835	JAGOLX010000001.1_159	158	TC	5	1	CGC8	JAGOLX010000001.1	200909	201367	+	DB=gnl|TC-DB|P15746|3.A.15.1.1;ID=JAGOLX010000001.1_159	DB=gnl|TC-DB|P15746|3.A.15.1.1;ID=JAGOLX010000001.1_159
GCA_017993835	JAGOLX010000001.1_169	168	TC	0	3	CGC9	JAGOLX010000001.1	208853	210601	+	DB=gnl|TC-DB|Q9ZFG1|1.B.22.2.4;ID=JAGOLX010000001.1_169	DB=gnl|TC-DB|Q9ZFG1|1.B.22.2.4;ID=JAGOLX010000001.1_169
GCA_017993835	JAGOLX010000001.1_170	169	STP	0	0	CGC9	JAGOLX010000001.1	210674	212119	+	DB=STP|PAS,STP|HisKA,STP|HATPase_c;ID=JAGOLX010000001.1_170	DB=STP|PAS,STP|HisKA,STP|HATPase_c;ID=JAGOLX010000001.1_170
GCA_017993835	JAGOLX010000001.1_171	170	STP	0	0	CGC9	JAGOLX010000001.1	212192	212581	+	DB=STP|Response_reg;ID=JAGOLX010000001.1_171	DB=STP|Response_reg;ID=JAGOLX010000001.1_171
GCA_017993835	JAGOLX010000001.1_172	171	TC	0	0	CGC9	JAGOLX010000001.1	212645	214321	+	DB=gnl|TC-DB|A3QE50|8.A.59.4.2;ID=JAGOLX010000001.1_172	DB=gnl|TC-DB|A3QE50|8.A.59.4.2;ID=JAGOLX010000001.1_172
GCA_017993835	JAGOLX010000001.1_173	172	STP	0	0	CGC9	JAGOLX010000001.1	214318	214653	+	DB=STP|STAS;ID=JAGOLX010000001.1_173	DB=STP|STAS;ID=JAGOLX010000001.1_173
GCA_017993835	JAGOLX010000001.1_174	173	TC	0	0	CGC9	JAGOLX010000001.1	214681	216408	+	DB=gnl|TC-DB|Q8F3M7|3.A.15.4.1;ID=JAGOLX010000001.1_174	DB=gnl|TC-DB|Q8F3M7|3.A.15.4.1;ID=JAGOLX010000001.1_174
GCA_017993835	JAGOLX010000001.1_175	174	TC	0	0	CGC9	JAGOLX010000001.1	216441	217628	+	DB=gnl|TC-DB|P22609|3.A.15.2.1;ID=JAGOLX010000001.1_175	DB=gnl|TC-DB|P22609|3.A.15.2.1;ID=JAGOLX010000001.1_175
GCA_017993835	JAGOLX010000001.1_176	175	STP	0	0	CGC9	JAGOLX010000001.1	217615	218025	-	DB=STP|AraC_binding;ID=JAGOLX010000001.1_176	DB=STP|AraC_binding;ID=JAGOLX010000001.1_176
GCA_017993835	JAGOLX010000001.1_177	176	TC	1	0	CGC9	JAGOLX010000001.1	218068	219384	-	DB=gnl|TC-DB|Q9KPL5|2.A.41.2.11;ID=JAGOLX010000001.1_177	DB=gnl|TC-DB|Q9KPL5|2.A.41.2.11;ID=JAGOLX010000001.1_177
GCA_017993835	JAGOLX010000001.1_178	177	null	null	null	CGC9	JAGOLX010000001.1	219598	220371	-	;ID=JAGOLX010000001.1_178	NA
GCA_017993835	JAGOLX010000001.1_179	178	TC	0	1	CGC9	JAGOLX010000001.1	220378	223908	-	DB=gnl|TC-DB|A6P7H3|2.A.6.2.30;ID=JAGOLX010000001.1_179	DB=gnl|TC-DB|A6P7H3|2.A.6.2.30;ID=JAGOLX010000001.1_179
GCA_017993835	JAGOLX010000001.1_180	179	TC	0	0	CGC9	JAGOLX010000001.1	223914	225041	-	DB=gnl|TC-DB|P37636|8.A.1.6.3;ID=JAGOLX010000001.1_180	DB=gnl|TC-DB|P37636|8.A.1.6.3;ID=JAGOLX010000001.1_180
GCA_017993835	JAGOLX010000001.1_181	180	CAZyme	0	0	CGC9	JAGOLX010000001.1	225254	227794	-	DB=GT35;ID=JAGOLX010000001.1_181	DB=GT35;ID=JAGOLX010000001.1_181
GCA_017993835	JAGOLX010000001.1_182	181	STP	0	0	CGC9	JAGOLX010000001.1	228284	228718	+	DB=STP|FHA;ID=JAGOLX010000001.1_182	DB=STP|FHA;ID=JAGOLX010000001.1_182
GCA_017993835	JAGOLX010000001.1_183	182	TC	0	0	CGC9	JAGOLX010000001.1	228747	229658	-	DB=gnl|TC-DB|P09391|9.B.104.1.1;ID=JAGOLX010000001.1_183	DB=gnl|TC-DB|P09391|9.B.104.1.1;ID=JAGOLX010000001.1_183
GCA_017993835	JAGOLX010000001.1_184	183	TC	1	0	CGC9	JAGOLX010000001.1	229655	230515	-	DB=gnl|TC-DB|Q02006|1.A.1.24.1;ID=JAGOLX010000001.1_184	DB=gnl|TC-DB|Q02006|1.A.1.24.1;ID=JAGOLX010000001.1_184
GCA_017993835	JAGOLX010000001.1_185	184	null	null	null	CGC9	JAGOLX010000001.1	230704	231381	+	;ID=JAGOLX010000001.1_185	NA
GCA_017993835	JAGOLX010000001.1_186	185	STP	0	1	CGC9	JAGOLX010000001.1	231430	231909	-	DB=STP|CheC;ID=JAGOLX010000001.1_186	DB=STP|CheC;ID=JAGOLX010000001.1_186
GCA_017993835	JAGOLX010000001.1_187	186	TF	3	0	CGC9	JAGOLX010000001.1	232185	232991	-	DB=DBD-SUPERFAMILY|0038039;ID=JAGOLX010000001.1_187	DB=DBD-SUPERFAMILY|0038039;ID=JAGOLX010000001.1_187
GCA_017993835	JAGOLX010000075.1_16	15	CAZyme	0	6	CGC1	JAGOLX010000075.1	17167	18582	-	DB=GH0;ID=JAGOLX010000075.1_16	DB=GH0;ID=JAGOLX010000075.1_16
GCA_017993835	JAGOLX010000075.1_17	16	CAZyme	0	0	CGC1	JAGOLX010000075.1	18786	21389	+	DB=GH141|CBM35|GH0;ID=JAGOLX010000075.1_17	DB=GH141|CBM35|GH0;ID=JAGOLX010000075.1_17
GCA_017993835	JAGOLX010000075.1_18	17	STP	null	0	CGC1	JAGOLX010000075.1	21848	22828	-	DB=STP|PIG-L;ID=JAGOLX010000075.1_18	DB=STP|PIG-L;ID=JAGOLX010000075.1_18
GCA_017993835	JAGOLX010000023.1_1	0	CAZyme	1	null	CGC1	JAGOLX010000023.1	2	1978	-	DB=GH50;ID=JAGOLX010000023.1_1	DB=GH50;ID=JAGOLX010000023.1_1
GCA_017993835	JAGOLX010000023.1_2	1	null	null	null	CGC1	JAGOLX010000023.1	2060	5722	-	;ID=JAGOLX010000023.1_2	NA
GCA_017993835	JAGOLX010000023.1_3	2	CAZyme	1	1	CGC1	JAGOLX010000023.1	5739	8435	-	DB=CBM4|GH148;ID=JAGOLX010000023.1_3	DB=CBM4|GH148;ID=JAGOLX010000023.1_3
GCA_017993835	JAGOLX010000023.1_4	3	null	null	null	CGC1	JAGOLX010000023.1	8691	8909	+	;ID=JAGOLX010000023.1_4	NA
GCA_017993835	JAGOLX010000023.1_5	4	TF	11	1	CGC1	JAGOLX010000023.1	9179	9382	+	DB=DBD-Pfam|CSD;ID=JAGOLX010000023.1_5	DB=DBD-Pfam|CSD;ID=JAGOLX010000023.1_5
GCA_017993835	JAGOLX010000023.1_45	44	TC	0	3	CGC2	JAGOLX010000023.1	57659	59971	+	DB=gnl|TC-DB|K9YXY1|8.A.3.1.2;ID=JAGOLX010000023.1_45	DB=gnl|TC-DB|K9YXY1|8.A.3.1.2;ID=JAGOLX010000023.1_45
GCA_017993835	JAGOLX010000023.1_46	45	TC	0	0	CGC2	JAGOLX010000023.1	60068	61669	+	DB=gnl|TC-DB|G0CIY2|9.B.18.1.1;ID=JAGOLX010000023.1_46	DB=gnl|TC-DB|G0CIY2|9.B.18.1.1;ID=JAGOLX010000023.1_46
GCA_017993835	JAGOLX010000023.1_47	46	STP	0	0	CGC2	JAGOLX010000023.1	61783	66267	+	DB=STP|TPR_1,STP|TPR_2;ID=JAGOLX010000023.1_47	DB=STP|TPR_1,STP|TPR_2;ID=JAGOLX010000023.1_47
GCA_017993835	JAGOLX010000023.1_48	47	TF	1	0	CGC2	JAGOLX010000023.1	66270	66599	+	DB=DBD-Pfam|GerE,DBD-SUPERFAMILY|0039939;ID=JAGOLX010000023.1_48	DB=DBD-Pfam|GerE,DBD-SUPERFAMILY|0039939;ID=JAGOLX010000023.1_48
GCA_017993835	JAGOLX010000023.1_49	48	null	null	null	CGC2	JAGOLX010000023.1	66755	66913	+	;ID=JAGOLX010000023.1_49	NA
GCA_017993835	JAGOLX010000023.1_50	49	STP	1	1	CGC2	JAGOLX010000023.1	66918	67478	+	DB=STP|HD;ID=JAGOLX010000023.1_50	DB=STP|HD;ID=JAGOLX010000023.1_50
GCA_017993835	JAGOLX010000023.1_51	50	null	null	null	CGC2	JAGOLX010000023.1	67492	67851	+	;ID=JAGOLX010000023.1_51	NA
GCA_017993835	JAGOLX010000023.1_52	51	CAZyme	12	1	CGC2	JAGOLX010000023.1	67908	70241	-	DB=PL15;ID=JAGOLX010000023.1_52	DB=PL15;ID=JAGOLX010000023.1_52
GCA_017993835	JAGOLX010000002.1_68	67	TC	1	9	CGC1	JAGOLX010000002.1	72436	75171	+	DB=gnl|TC-DB|A9BJX0|3.A.3.2.21;ID=JAGOLX010000002.1_68	DB=gnl|TC-DB|A9BJX0|3.A.3.2.21;ID=JAGOLX010000002.1_68
GCA_017993835	JAGOLX010000002.1_69	68	null	null	null	CGC1	JAGOLX010000002.1	75189	75638	-	;ID=JAGOLX010000002.1_69	NA
GCA_017993835	JAGOLX010000002.1_70	69	STP	0	1	CGC1	JAGOLX010000002.1	75951	76292	-	DB=STP|AraC_binding;ID=JAGOLX010000002.1_70	DB=STP|AraC_binding;ID=JAGOLX010000002.1_70
GCA_017993835	JAGOLX010000002.1_71	70	TC	1	0	CGC1	JAGOLX010000002.1	76309	77655	-	DB=gnl|TC-DB|O59010|2.A.23.1.5;ID=JAGOLX010000002.1_71	DB=gnl|TC-DB|O59010|2.A.23.1.5;ID=JAGOLX010000002.1_71
GCA_017993835	JAGOLX010000002.1_72	71	null	null	null	CGC1	JAGOLX010000002.1	77830	78633	+	;ID=JAGOLX010000002.1_72	NA
GCA_017993835	JAGOLX010000002.1_73	72	TC	1	1	CGC1	JAGOLX010000002.1	78708	79985	+	DB=gnl|TC-DB|O59010|2.A.23.1.5;ID=JAGOLX010000002.1_73	DB=gnl|TC-DB|O59010|2.A.23.1.5;ID=JAGOLX010000002.1_73
GCA_017993835	JAGOLX010000002.1_74	73	null	null	null	CGC1	JAGOLX010000002.1	80057	82669	+	;ID=JAGOLX010000002.1_74	NA
GCA_017993835	JAGOLX010000002.1_75	74	TF	2	1	CGC1	JAGOLX010000002.1	82674	83600	-	DB=DBD-Pfam|HTH_AraC,DBD-Pfam|HTH_AraC,DBD-SUPERFAMILY|0036286,DBD-SUPERFAMILY|0035607;ID=JAGOLX010000002.1_75	DB=DBD-Pfam|HTH_AraC,DBD-Pfam|HTH_AraC,DBD-SUPERFAMILY|0036286,DBD-SUPERFAMILY|0035607;ID=JAGOLX010000002.1_75
GCA_017993835	JAGOLX010000002.1_76	75	null	null	null	CGC1	JAGOLX010000002.1	83693	84736	+	;ID=JAGOLX010000002.1_76	NA
GCA_017993835	JAGOLX010000002.1_77	76	null	null	null	CGC1	JAGOLX010000002.1	84791	85609	+	;ID=JAGOLX010000002.1_77	NA
GCA_017993835	JAGOLX010000002.1_78	77	CAZyme	0	2	CGC1	JAGOLX010000002.1	85606	87057	-	DB=CE15;ID=JAGOLX010000002.1_78	DB=CE15;ID=JAGOLX010000002.1_78
GCA_017993835	JAGOLX010000002.1_79	78	TF	0	0	CGC1	JAGOLX010000002.1	87312	87734	+	DB=DBD-Pfam|MarR,DBD-SUPERFAMILY|0040517;ID=JAGOLX010000002.1_79	DB=DBD-Pfam|MarR,DBD-SUPERFAMILY|0040517;ID=JAGOLX010000002.1_79
GCA_017993835	JAGOLX010000002.1_80	79	CAZyme	0	0	CGC1	JAGOLX010000002.1	87825	89036	+	DB=GH10|CE1;ID=JAGOLX010000002.1_80	DB=GH10|CE1;ID=JAGOLX010000002.1_80
GCA_017993835	JAGOLX010000002.1_81	80	CAZyme	0	0	CGC1	JAGOLX010000002.1	89129	90310	+	DB=GH10|CBM48|CE1;ID=JAGOLX010000002.1_81	DB=GH10|CBM48|CE1;ID=JAGOLX010000002.1_81
GCA_017993835	JAGOLX010000002.1_82	81	CAZyme	2	0	CGC1	JAGOLX010000002.1	90438	92657	+	DB=GH10|CE1;ID=JAGOLX010000002.1_82	DB=GH10|CE1;ID=JAGOLX010000002.1_82
GCA_017993835	JAGOLX010000002.1_83	82	null	null	null	CGC1	JAGOLX010000002.1	92771	94276	-	;ID=JAGOLX010000002.1_83	NA
GCA_017993835	JAGOLX010000002.1_84	83	null	null	null	CGC1	JAGOLX010000002.1	94521	95918	-	;ID=JAGOLX010000002.1_84	NA
GCA_017993835	JAGOLX010000002.1_85	84	TC	4	2	CGC1	JAGOLX010000002.1	96025	96282	-	DB=gnl|TC-DB|O80800|3.D.1.6.3;ID=JAGOLX010000002.1_85	DB=gnl|TC-DB|O80800|3.D.1.6.3;ID=JAGOLX010000002.1_85
GCA_017993835	JAGOLX010000002.1_99	98	CAZyme	2	4	CGC2	JAGOLX010000002.1	112844	114001	-	DB=GT4;ID=JAGOLX010000002.1_99	DB=GT4;ID=JAGOLX010000002.1_99
GCA_017993835	JAGOLX010000002.1_100	99	null	null	null	CGC2	JAGOLX010000002.1	113998	114942	-	;ID=JAGOLX010000002.1_100	NA
GCA_017993835	JAGOLX010000002.1_101	100	null	null	null	CGC2	JAGOLX010000002.1	115344	116828	-	;ID=JAGOLX010000002.1_101	NA
GCA_017993835	JAGOLX010000002.1_102	101	STP	10	2	CGC2	JAGOLX010000002.1	116871	118175	-	DB=STP|Fer4,STP|Fer4;ID=JAGOLX010000002.1_102	DB=STP|Fer4,STP|Fer4;ID=JAGOLX010000002.1_102
GCA_017993835	JAGOLX010000002.1_149	148	TC	0	6	CGC3	JAGOLX010000002.1	186677	188167	-	DB=gnl|TC-DB|O34739|2.A.3.8.12;ID=JAGOLX010000002.1_149	DB=gnl|TC-DB|O34739|2.A.3.8.12;ID=JAGOLX010000002.1_149
GCA_017993835	JAGOLX010000002.1_150	149	CAZyme	0	0	CGC3	JAGOLX010000002.1	188457	190034	+	DB=3.2.1.18|GH156;ID=JAGOLX010000002.1_150	DB=3.2.1.18|GH156;ID=JAGOLX010000002.1_150
GCA_017993835	JAGOLX010000002.1_151	150	CAZyme	3	0	CGC3	JAGOLX010000002.1	190066	191484	+	DB=GH165;ID=JAGOLX010000002.1_151	DB=GH165;ID=JAGOLX010000002.1_151
GCA_017993835	JAGOLX010000002.1_171	170	CAZyme	0	5	CGC4	JAGOLX010000002.1	218357	221629	+	DB=GH78|CBM67;ID=JAGOLX010000002.1_171	DB=GH78|CBM67;ID=JAGOLX010000002.1_171
GCA_017993835	JAGOLX010000002.1_172	171	TF	2	0	CGC4	JAGOLX010000002.1	221703	222401	+	DB=DBD-Pfam|GntR,DBD-SUPERFAMILY|0037767;ID=JAGOLX010000002.1_172	DB=DBD-Pfam|GntR,DBD-SUPERFAMILY|0037767;ID=JAGOLX010000002.1_172
GCA_017993835	JAGOLX010000002.1_173	172	null	null	null	CGC4	JAGOLX010000002.1	222955	223767	+	;ID=JAGOLX010000002.1_173	NA
GCA_017993835	JAGOLX010000002.1_174	173	null	null	null	CGC4	JAGOLX010000002.1	223863	226904	+	;ID=JAGOLX010000002.1_174	NA
GCA_017993835	JAGOLX010000002.1_175	174	CAZyme	2	2	CGC4	JAGOLX010000002.1	226998	230291	+	DB=GH78|CBM67;ID=JAGOLX010000002.1_175	DB=GH78|CBM67;ID=JAGOLX010000002.1_175
GCA_017993835	JAGOLX010000002.1_176	175	null	null	null	CGC4	JAGOLX010000002.1	230629	232809	+	;ID=JAGOLX010000002.1_176	NA
GCA_017993835	JAGOLX010000002.1_177	176	null	null	null	CGC4	JAGOLX010000002.1	232842	233684	-	;ID=JAGOLX010000002.1_177	NA
GCA_017993835	JAGOLX010000002.1_178	177	TC	0	2	CGC4	JAGOLX010000002.1	233992	236856	+	DB=gnl|TC-DB|P15644|1.B.22.1.1;ID=JAGOLX010000002.1_178	DB=gnl|TC-DB|P15644|1.B.22.1.1;ID=JAGOLX010000002.1_178
GCA_017993835	JAGOLX010000002.1_179	178	TC	null	0	CGC4	JAGOLX010000002.1	236918	237979	+	DB=gnl|TC-DB|Q57634|1.A.23.4.2;ID=JAGOLX010000002.1_179	DB=gnl|TC-DB|Q57634|1.A.23.4.2;ID=JAGOLX010000002.1_179
GCA_017993835	JAGOLX010000076.1_6	5	STP	0	null	CGC1	JAGOLX010000076.1	6182	6853	+	DB=STP|HD;ID=JAGOLX010000076.1_6	DB=STP|HD;ID=JAGOLX010000076.1_6
GCA_017993835	JAGOLX010000076.1_7	6	CAZyme	9	0	CGC1	JAGOLX010000076.1	7046	9253	-	DB=GH29|CBM32|GH16_3;ID=JAGOLX010000076.1_7	DB=GH29|CBM32|GH16_3;ID=JAGOLX010000076.1_7
GCA_017993835	JAGOLX010000024.1_1	0	STP	1	null	CGC1	JAGOLX010000024.1	2	589	+	DB=STP|Pribosyltran;ID=JAGOLX010000024.1_1	DB=STP|Pribosyltran;ID=JAGOLX010000024.1_1
GCA_017993835	JAGOLX010000024.1_2	1	null	null	null	CGC1	JAGOLX010000024.1	631	5187	-	;ID=JAGOLX010000024.1_2	NA
GCA_017993835	JAGOLX010000024.1_3	2	TF	2	1	CGC1	JAGOLX010000024.1	5645	6343	+	DB=DBD-Pfam|HTH_11;ID=JAGOLX010000024.1_3	DB=DBD-Pfam|HTH_11;ID=JAGOLX010000024.1_3
GCA_017993835	JAGOLX010000024.1_4	3	null	null	null	CGC1	JAGOLX010000024.1	6488	7366	-	;ID=JAGOLX010000024.1_4	NA
GCA_017993835	JAGOLX010000024.1_5	4	null	null	null	CGC1	JAGOLX010000024.1	7363	8067	-	;ID=JAGOLX010000024.1_5	NA
GCA_017993835	JAGOLX010000024.1_6	5	CAZyme	3	2	CGC1	JAGOLX010000024.1	8555	9931	+	DB=GH0;ID=JAGOLX010000024.1_6	DB=GH0;ID=JAGOLX010000024.1_6
GCA_017993835	JAGOLX010000025.1_18	17	TC	1	12	CGC1	JAGOLX010000025.1	20088	20774	-	DB=gnl|TC-DB|917585193|9.B.18.1.3;ID=JAGOLX010000025.1_18	DB=gnl|TC-DB|917585193|9.B.18.1.3;ID=JAGOLX010000025.1_18
GCA_017993835	JAGOLX010000025.1_19	18	null	null	null	CGC1	JAGOLX010000025.1	20886	22082	-	;ID=JAGOLX010000025.1_19	NA
GCA_017993835	JAGOLX010000025.1_20	19	CAZyme	4	1	CGC1	JAGOLX010000025.1	22206	23438	-	DB=GT4;ID=JAGOLX010000025.1_20	DB=GT4;ID=JAGOLX010000025.1_20
GCA_017993835	JAGOLX010000026.1_22	21	TC	0	9	CGC1	JAGOLX010000026.1	33613	34608	+	DB=gnl|TC-DB|P43020|2.A.56.1.5;ID=JAGOLX010000026.1_22	DB=gnl|TC-DB|P43020|2.A.56.1.5;ID=JAGOLX010000026.1_22
GCA_017993835	JAGOLX010000026.1_23	22	TC	0	0	CGC1	JAGOLX010000026.1	34605	35111	+	DB=gnl|TC-DB|Q8ZKR9|2.A.56.1.5;ID=JAGOLX010000026.1_23	DB=gnl|TC-DB|Q8ZKR9|2.A.56.1.5;ID=JAGOLX010000026.1_23
GCA_017993835	JAGOLX010000026.1_24	23	TC	2	0	CGC1	JAGOLX010000026.1	35132	36433	+	DB=gnl|TC-DB|Q8ZKS0|2.A.56.1.5;ID=JAGOLX010000026.1_24	DB=gnl|TC-DB|Q8ZKS0|2.A.56.1.5;ID=JAGOLX010000026.1_24
GCA_017993835	JAGOLX010000026.1_25	24	null	null	null	CGC1	JAGOLX010000026.1	36425	38434	-	;ID=JAGOLX010000026.1_25	NA
GCA_017993835	JAGOLX010000026.1_26	25	null	null	null	CGC1	JAGOLX010000026.1	38754	39416	+	;ID=JAGOLX010000026.1_26	NA
GCA_017993835	JAGOLX010000026.1_27	26	CAZyme	0	2	CGC1	JAGOLX010000026.1	40185	41561	+	DB=PL1|CBM6|PL1_2|CE8;ID=JAGOLX010000026.1_27	DB=PL1|CBM6|PL1_2|CE8;ID=JAGOLX010000026.1_27
GCA_017993835	JAGOLX010000026.1_28	27	TF	2	0	CGC1	JAGOLX010000026.1	41675	41884	-	DB=DBD-Pfam|Ogr_Delta;ID=JAGOLX010000026.1_28	DB=DBD-Pfam|Ogr_Delta;ID=JAGOLX010000026.1_28
GCA_017993835	JAGOLX010000026.1_29	28	null	null	null	CGC1	JAGOLX010000026.1	42062	42805	-	;ID=JAGOLX010000026.1_29	NA
GCA_017993835	JAGOLX010000026.1_30	29	null	null	null	CGC1	JAGOLX010000026.1	43144	44364	+	;ID=JAGOLX010000026.1_30	NA
GCA_017993835	JAGOLX010000026.1_31	30	TF	0	2	CGC1	JAGOLX010000026.1	44706	45140	+	DB=DBD-Pfam|MarR,DBD-SUPERFAMILY|0040517;ID=JAGOLX010000026.1_31	DB=DBD-Pfam|MarR,DBD-SUPERFAMILY|0040517;ID=JAGOLX010000026.1_31
GCA_017993835	JAGOLX010000026.1_32	31	STP	0	0	CGC1	JAGOLX010000026.1	45257	45655	+	DB=STP|AraC_binding;ID=JAGOLX010000026.1_32	DB=STP|AraC_binding;ID=JAGOLX010000026.1_32
GCA_017993835	JAGOLX010000026.1_33	32	STP	1	0	CGC1	JAGOLX010000026.1	45774	46475	+	DB=STP|Nitroreductase;ID=JAGOLX010000026.1_33	DB=STP|Nitroreductase;ID=JAGOLX010000026.1_33
GCA_017993835	JAGOLX010000026.1_34	33	null	null	null	CGC1	JAGOLX010000026.1	46538	47779	+	;ID=JAGOLX010000026.1_34	NA
GCA_017993835	JAGOLX010000026.1_35	34	STP	1	1	CGC1	JAGOLX010000026.1	47925	48839	+	DB=STP|Fer4;ID=JAGOLX010000026.1_35	DB=STP|Fer4;ID=JAGOLX010000026.1_35
GCA_017993835	JAGOLX010000026.1_36	35	null	null	null	CGC1	JAGOLX010000026.1	48884	50503	+	;ID=JAGOLX010000026.1_36	NA
GCA_017993835	JAGOLX010000026.1_37	36	TC	2	1	CGC1	JAGOLX010000026.1	50496	51881	+	DB=gnl|TC-DB|Q0E7C5|2.A.1.38.2;ID=JAGOLX010000026.1_37	DB=gnl|TC-DB|Q0E7C5|2.A.1.38.2;ID=JAGOLX010000026.1_37
GCA_017993835	JAGOLX010000026.1_38	37	null	null	null	CGC1	JAGOLX010000026.1	51878	52759	+	;ID=JAGOLX010000026.1_38	NA
GCA_017993835	JAGOLX010000026.1_39	38	null	null	null	CGC1	JAGOLX010000026.1	52756	54600	+	;ID=JAGOLX010000026.1_39	NA
GCA_017993835	JAGOLX010000026.1_40	39	TF	2	2	CGC1	JAGOLX010000026.1	54692	55102	+	DB=DBD-Pfam|MarR,DBD-SUPERFAMILY|0040586;ID=JAGOLX010000026.1_40	DB=DBD-Pfam|MarR,DBD-SUPERFAMILY|0040586;ID=JAGOLX010000026.1_40
GCA_017993835	JAGOLX010000026.1_41	40	null	null	null	CGC1	JAGOLX010000026.1	55119	55658	+	;ID=JAGOLX010000026.1_41	NA
GCA_017993835	JAGOLX010000026.1_42	41	null	null	null	CGC1	JAGOLX010000026.1	55663	57051	-	;ID=JAGOLX010000026.1_42	NA
GCA_017993835	JAGOLX010000026.1_43	42	TC	6	2	CGC1	JAGOLX010000026.1	57051	58496	-	DB=gnl|TC-DB|M1TZ79|2.A.21.2.5;ID=JAGOLX010000026.1_43	DB=gnl|TC-DB|M1TZ79|2.A.21.2.5;ID=JAGOLX010000026.1_43
GCA_017993835	JAGOLX010000026.1_50	49	STP	0	6	CGC2	JAGOLX010000026.1	65667	66638	-	DB=STP|Fer4,STP|Fer4;ID=JAGOLX010000026.1_50	DB=STP|Fer4,STP|Fer4;ID=JAGOLX010000026.1_50
GCA_017993835	JAGOLX010000026.1_51	50	CAZyme	4	0	CGC2	JAGOLX010000026.1	66905	67951	+	DB=GH33;ID=JAGOLX010000026.1_51	DB=GH33;ID=JAGOLX010000026.1_51
GCA_017993835	JAGOLX010000027.1_24	23	STP	1	4	CGC1	JAGOLX010000027.1	24634	25101	+	DB=STP|GyrI-like;ID=JAGOLX010000027.1_24	DB=STP|GyrI-like;ID=JAGOLX010000027.1_24
GCA_017993835	JAGOLX010000027.1_25	24	null	null	null	CGC1	JAGOLX010000027.1	25102	25578	-	;ID=JAGOLX010000027.1_25	NA
GCA_017993835	JAGOLX010000027.1_26	25	STP	1	1	CGC1	JAGOLX010000027.1	25670	27109	-	DB=STP|Sigma70_r2,STP|Sigma70_r4_2;ID=JAGOLX010000027.1_26	DB=STP|Sigma70_r2,STP|Sigma70_r4_2;ID=JAGOLX010000027.1_26
GCA_017993835	JAGOLX010000027.1_27	26	null	null	null	CGC1	JAGOLX010000027.1	27235	27870	-	;ID=JAGOLX010000027.1_27	NA
GCA_017993835	JAGOLX010000027.1_28	27	TF	2	1	CGC1	JAGOLX010000027.1	27969	28196	-	DB=DBD-Pfam|CSD;ID=JAGOLX010000027.1_28	DB=DBD-Pfam|CSD;ID=JAGOLX010000027.1_28
GCA_017993835	JAGOLX010000027.1_29	28	null	null	null	CGC1	JAGOLX010000027.1	28280	28600	-	;ID=JAGOLX010000027.1_29	NA
GCA_017993835	JAGOLX010000027.1_30	29	null	null	null	CGC1	JAGOLX010000027.1	28926	30563	+	;ID=JAGOLX010000027.1_30	NA
GCA_017993835	JAGOLX010000027.1_31	30	CAZyme	1	2	CGC1	JAGOLX010000027.1	30688	33963	+	DB=GH78|CBM67;ID=JAGOLX010000027.1_31	DB=GH78|CBM67;ID=JAGOLX010000027.1_31
GCA_017993835	JAGOLX010000027.1_32	31	null	null	null	CGC1	JAGOLX010000027.1	34160	35347	+	;ID=JAGOLX010000027.1_32	NA
GCA_017993835	JAGOLX010000027.1_33	32	TC	0	1	CGC1	JAGOLX010000027.1	35431	36234	+	DB=gnl|TC-DB|B2KB09|1.B.65.1.2;ID=JAGOLX010000027.1_33	DB=gnl|TC-DB|B2KB09|1.B.65.1.2;ID=JAGOLX010000027.1_33
GCA_017993835	JAGOLX010000027.1_34	33	STP	1	0	CGC1	JAGOLX010000027.1	36381	36566	+	DB=STP|Fer4;ID=JAGOLX010000027.1_34	DB=STP|Fer4;ID=JAGOLX010000027.1_34
GCA_017993835	JAGOLX010000027.1_35	34	null	null	null	CGC1	JAGOLX010000027.1	36594	37214	+	;ID=JAGOLX010000027.1_35	NA
GCA_017993835	JAGOLX010000027.1_36	35	TF	0	1	CGC1	JAGOLX010000027.1	37297	37950	+	DB=DBD-Pfam|GerE;ID=JAGOLX010000027.1_36	DB=DBD-Pfam|GerE;ID=JAGOLX010000027.1_36
GCA_017993835	JAGOLX010000027.1_37	36	CAZyme	0	0	CGC1	JAGOLX010000027.1	38211	39962	+	DB=GT35;ID=JAGOLX010000027.1_37	DB=GT35;ID=JAGOLX010000027.1_37
GCA_017993835	JAGOLX010000027.1_38	37	TC	0	0	CGC1	JAGOLX010000027.1	40000	40605	+	DB=gnl|TC-DB|P67143|2.A.95.1.5;ID=JAGOLX010000027.1_38	DB=gnl|TC-DB|P67143|2.A.95.1.5;ID=JAGOLX010000027.1_38
GCA_017993835	JAGOLX010000027.1_39	38	CAZyme	5	0	CGC1	JAGOLX010000027.1	40658	42814	+	DB=GH5;ID=JAGOLX010000027.1_39	DB=GH5;ID=JAGOLX010000027.1_39
GCA_017993835	JAGOLX010000027.1_45	44	STP	1	5	CGC2	JAGOLX010000027.1	50197	50679	+	DB=STP|NUDIX;ID=JAGOLX010000027.1_45	DB=STP|NUDIX;ID=JAGOLX010000027.1_45
GCA_017993835	JAGOLX010000027.1_46	45	null	null	null	CGC2	JAGOLX010000027.1	50633	52576	-	;ID=JAGOLX010000027.1_46	NA
GCA_017993835	JAGOLX010000027.1_47	46	TC	2	1	CGC2	JAGOLX010000027.1	52616	53359	-	DB=gnl|TC-DB|F2KQZ0|4.D.2.1.6;ID=JAGOLX010000027.1_47	DB=gnl|TC-DB|F2KQZ0|4.D.2.1.6;ID=JAGOLX010000027.1_47
GCA_017993835	JAGOLX010000027.1_48	47	null	null	null	CGC2	JAGOLX010000027.1	53363	56089	-	;ID=JAGOLX010000027.1_48	NA
GCA_017993835	JAGOLX010000027.1_49	48	null	null	null	CGC2	JAGOLX010000027.1	56236	56607	-	;ID=JAGOLX010000027.1_49	NA
GCA_017993835	JAGOLX010000027.1_50	49	STP	1	2	CGC2	JAGOLX010000027.1	56604	57155	-	DB=STP|Sigma70_r2,STP|Sigma70_r4_2;ID=JAGOLX010000027.1_50	DB=STP|Sigma70_r2,STP|Sigma70_r4_2;ID=JAGOLX010000027.1_50
GCA_017993835	JAGOLX010000027.1_51	50	null	null	null	CGC2	JAGOLX010000027.1	57446	57724	-	;ID=JAGOLX010000027.1_51	NA
GCA_017993835	JAGOLX010000027.1_52	51	STP	0	1	CGC2	JAGOLX010000027.1	58040	59227	-	DB=STP|Aminotran_1_2;ID=JAGOLX010000027.1_52	DB=STP|Aminotran_1_2;ID=JAGOLX010000027.1_52
GCA_017993835	JAGOLX010000027.1_53	52	CAZyme	null	0	CGC2	JAGOLX010000027.1	59795	62329	+	DB=CBM51|GH36;ID=JAGOLX010000027.1_53	DB=CBM51|GH36;ID=JAGOLX010000027.1_53
GCA_017993835	JAGOLX010000078.1_5	4	CAZyme	1	null	CGC1	JAGOLX010000078.1	3561	4877	+	DB=CE12;ID=JAGOLX010000078.1_5	DB=CE12;ID=JAGOLX010000078.1_5
GCA_017993835	JAGOLX010000078.1_6	5	null	null	null	CGC1	JAGOLX010000078.1	4929	6002	-	;ID=JAGOLX010000078.1_6	NA
GCA_017993835	JAGOLX010000078.1_7	6	STP	2	1	CGC1	JAGOLX010000078.1	6740	7342	+	DB=STP|Sigma70_r2,STP|Sigma70_r4_2;ID=JAGOLX010000078.1_7	DB=STP|Sigma70_r2,STP|Sigma70_r4_2;ID=JAGOLX010000078.1_7
GCA_017993835	JAGOLX010000078.1_8	7	null	null	null	CGC1	JAGOLX010000078.1	7357	8538	+	;ID=JAGOLX010000078.1_8	NA
GCA_017993835	JAGOLX010000078.1_9	8	null	null	null	CGC1	JAGOLX010000078.1	8574	8909	+	;ID=JAGOLX010000078.1_9	NA
GCA_017993835	JAGOLX010000078.1_10	9	STP	1	2	CGC1	JAGOLX010000078.1	9095	9631	+	DB=STP|Sigma70_r2,STP|Sigma70_r4_2;ID=JAGOLX010000078.1_10	DB=STP|Sigma70_r2,STP|Sigma70_r4_2;ID=JAGOLX010000078.1_10
GCA_017993835	JAGOLX010000078.1_11	10	null	null	null	CGC1	JAGOLX010000078.1	9634	10518	+	;ID=JAGOLX010000078.1_11	NA
GCA_017993835	JAGOLX010000078.1_12	11	STP	2	1	CGC1	JAGOLX010000078.1	10974	11516	+	DB=STP|Sigma70_r2,STP|Sigma70_r4_2;ID=JAGOLX010000078.1_12	DB=STP|Sigma70_r2,STP|Sigma70_r4_2;ID=JAGOLX010000078.1_12
GCA_017993835	JAGOLX010000078.1_13	12	null	null	null	CGC1	JAGOLX010000078.1	11513	12340	+	;ID=JAGOLX010000078.1_13	NA
GCA_017993835	JAGOLX010000078.1_14	13	null	null	null	CGC1	JAGOLX010000078.1	12415	13935	-	;ID=JAGOLX010000078.1_14	NA
GCA_017993835	JAGOLX010000078.1_15	14	STP	3	2	CGC1	JAGOLX010000078.1	14110	14655	+	DB=STP|Sigma70_r2,STP|Sigma70_r4;ID=JAGOLX010000078.1_15	DB=STP|Sigma70_r2,STP|Sigma70_r4;ID=JAGOLX010000078.1_15
GCA_017993835	JAGOLX010000029.1_17	16	CAZyme	2	12	CGC1	JAGOLX010000029.1	22615	24183	+	DB=GH51;ID=JAGOLX010000029.1_17	DB=GH51;ID=JAGOLX010000029.1_17
GCA_017993835	JAGOLX010000029.1_18	17	null	null	null	CGC1	JAGOLX010000029.1	24509	26356	+	;ID=JAGOLX010000029.1_18	NA
GCA_017993835	JAGOLX010000029.1_19	18	null	null	null	CGC1	JAGOLX010000029.1	26401	29724	-	;ID=JAGOLX010000029.1_19	NA
GCA_017993835	JAGOLX010000029.1_20	19	CAZyme	1	2	CGC1	JAGOLX010000029.1	30066	32576	-	DB=CBM38|GH116;ID=JAGOLX010000029.1_20	DB=CBM38|GH116;ID=JAGOLX010000029.1_20
GCA_017993835	JAGOLX010000029.1_21	20	null	null	null	CGC1	JAGOLX010000029.1	32611	33639	-	;ID=JAGOLX010000029.1_21	NA
GCA_017993835	JAGOLX010000029.1_22	21	CAZyme	1	1	CGC1	JAGOLX010000029.1	33829	35022	-	DB=GT28;ID=JAGOLX010000029.1_22	DB=GT28;ID=JAGOLX010000029.1_22
GCA_017993835	JAGOLX010000029.1_23	22	null	null	null	CGC1	JAGOLX010000029.1	35541	37592	-	;ID=JAGOLX010000029.1_23	NA
GCA_017993835	JAGOLX010000029.1_24	23	TC	0	1	CGC1	JAGOLX010000029.1	37729	38907	-	DB=gnl|TC-DB|P07373|2.A.103.1.3;ID=JAGOLX010000029.1_24	DB=gnl|TC-DB|P07373|2.A.103.1.3;ID=JAGOLX010000029.1_24
GCA_017993835	JAGOLX010000029.1_25	24	TC	0	0	CGC1	JAGOLX010000029.1	39178	40068	+	DB=gnl|TC-DB|F0QEP2|9.B.153.4.2;ID=JAGOLX010000029.1_25	DB=gnl|TC-DB|F0QEP2|9.B.153.4.2;ID=JAGOLX010000029.1_25
GCA_017993835	JAGOLX010000029.1_26	25	TF	5	0	CGC1	JAGOLX010000029.1	40321	40833	+	DB=DBD-SUPERFAMILY|0039939;ID=JAGOLX010000029.1_26	DB=DBD-SUPERFAMILY|0039939;ID=JAGOLX010000029.1_26
GCA_017993835	JAGOLX010000029.1_39	38	CAZyme	1	6	CGC2	JAGOLX010000029.1	65477	66241	+	DB=CE14;ID=JAGOLX010000029.1_39	DB=CE14;ID=JAGOLX010000029.1_39
GCA_017993835	JAGOLX010000029.1_40	39	null	null	null	CGC2	JAGOLX010000029.1	66252	67181	+	;ID=JAGOLX010000029.1_40	NA
GCA_017993835	JAGOLX010000029.1_41	40	STP	3	1	CGC2	JAGOLX010000029.1	67200	68405	+	DB=STP|PfkB;ID=JAGOLX010000029.1_41	DB=STP|PfkB;ID=JAGOLX010000029.1_41
GCA_017993835	JAGOLX010000030.1_10	9	CAZyme	1	null	CGC1	JAGOLX010000030.1	12603	16958	+	DB=GH151|GH0|CE17;ID=JAGOLX010000030.1_10	DB=GH151|GH0|CE17;ID=JAGOLX010000030.1_10
GCA_017993835	JAGOLX010000030.1_11	10	null	null	null	CGC1	JAGOLX010000030.1	17119	18411	-	;ID=JAGOLX010000030.1_11	NA
GCA_017993835	JAGOLX010000030.1_12	11	STP	1	1	CGC1	JAGOLX010000030.1	18748	20427	-	DB=STP|cNMP_binding;ID=JAGOLX010000030.1_12	DB=STP|cNMP_binding;ID=JAGOLX010000030.1_12
GCA_017993835	JAGOLX010000030.1_13	12	null	null	null	CGC1	JAGOLX010000030.1	20437	21273	-	;ID=JAGOLX010000030.1_13	NA
GCA_017993835	JAGOLX010000030.1_14	13	TC	6	1	CGC1	JAGOLX010000030.1	21276	23429	-	DB=gnl|TC-DB|Q6MNW4|8.A.59.2.2;ID=JAGOLX010000030.1_14	DB=gnl|TC-DB|Q6MNW4|8.A.59.2.2;ID=JAGOLX010000030.1_14
GCA_017993835	JAGOLX010000030.1_34	33	TC	1	7	CGC2	JAGOLX010000030.1	43775	46594	+	DB=gnl|TC-DB|P15644|1.B.22.1.1;ID=JAGOLX010000030.1_34	DB=gnl|TC-DB|P15644|1.B.22.1.1;ID=JAGOLX010000030.1_34
GCA_017993835	JAGOLX010000030.1_35	34	null	null	null	CGC2	JAGOLX010000030.1	46722	47477	-	;ID=JAGOLX010000030.1_35	NA
GCA_017993835	JAGOLX010000030.1_36	35	STP	0	1	CGC2	JAGOLX010000030.1	47589	47966	-	DB=STP|CBS,STP|CBS;ID=JAGOLX010000030.1_36	DB=STP|CBS,STP|CBS;ID=JAGOLX010000030.1_36
GCA_017993835	JAGOLX010000030.1_37	36	STP	1	0	CGC2	JAGOLX010000030.1	47978	48400	-	DB=STP|CBS,STP|CBS;ID=JAGOLX010000030.1_37	DB=STP|CBS,STP|CBS;ID=JAGOLX010000030.1_37
GCA_017993835	JAGOLX010000030.1_38	37	null	null	null	CGC2	JAGOLX010000030.1	48695	49486	+	;ID=JAGOLX010000030.1_38	NA
GCA_017993835	JAGOLX010000030.1_39	38	CAZyme	3	1	CGC2	JAGOLX010000030.1	49616	50599	+	DB=GH159;ID=JAGOLX010000030.1_39	DB=GH159;ID=JAGOLX010000030.1_39
GCA_017993835	JAGOLX010000003.1_71	70	TC	0	12	CGC1	JAGOLX010000003.1	87674	88942	-	DB=gnl|TC-DB|O31712|3.A.1.122.2;ID=JAGOLX010000003.1_71	DB=gnl|TC-DB|O31712|3.A.1.122.2;ID=JAGOLX010000003.1_71
GCA_017993835	JAGOLX010000003.1_72	71	TC	0	0	CGC1	JAGOLX010000003.1	88968	90236	-	DB=gnl|TC-DB|O31712|3.A.1.122.2;ID=JAGOLX010000003.1_72	DB=gnl|TC-DB|O31712|3.A.1.122.2;ID=JAGOLX010000003.1_72
GCA_017993835	JAGOLX010000003.1_73	72	TC	2	0	CGC1	JAGOLX010000003.1	90175	90945	-	DB=gnl|TC-DB|O31711|3.A.1.122.2;ID=JAGOLX010000003.1_73	DB=gnl|TC-DB|O31711|3.A.1.122.2;ID=JAGOLX010000003.1_73
GCA_017993835	JAGOLX010000003.1_74	73	null	null	null	CGC1	JAGOLX010000003.1	90946	92961	-	;ID=JAGOLX010000003.1_74	NA
GCA_017993835	JAGOLX010000003.1_75	74	null	null	null	CGC1	JAGOLX010000003.1	92939	94807	-	;ID=JAGOLX010000003.1_75	NA
GCA_017993835	JAGOLX010000003.1_76	75	CAZyme	4	2	CGC1	JAGOLX010000003.1	95258	97492	+	DB=GT20;ID=JAGOLX010000003.1_76	DB=GT20;ID=JAGOLX010000003.1_76
GCA_017993835	JAGOLX010000081.1_3	2	CAZyme	0	null	CGC1	JAGOLX010000081.1	2415	4529	+	DB=GH29;ID=JAGOLX010000081.1_3	DB=GH29;ID=JAGOLX010000081.1_3
GCA_017993835	JAGOLX010000081.1_4	3	STP	4	0	CGC1	JAGOLX010000081.1	4551	5705	+	DB=STP|Pyr_redox_2;ID=JAGOLX010000081.1_4	DB=STP|Pyr_redox_2;ID=JAGOLX010000081.1_4
GCA_017993835	JAGOLX010000032.1_28	27	CAZyme	0	15	CGC1	JAGOLX010000032.1	42799	45336	-	DB=GH10|CBM48|CE1|CBM57;ID=JAGOLX010000032.1_28	DB=GH10|CBM48|CE1|CBM57;ID=JAGOLX010000032.1_28
GCA_017993835	JAGOLX010000032.1_29	28	CAZyme	0	0	CGC1	JAGOLX010000032.1	45352	47067	-	DB=CBM48|CE1|CBM57;ID=JAGOLX010000032.1_29	DB=CBM48|CE1|CBM57;ID=JAGOLX010000032.1_29
GCA_017993835	JAGOLX010000032.1_30	29	TF	0	0	CGC1	JAGOLX010000032.1	47286	47819	+	DB=DBD-Pfam|HTH_11,DBD-SUPERFAMILY|0039384;ID=JAGOLX010000032.1_30	DB=DBD-Pfam|HTH_11,DBD-SUPERFAMILY|0039384;ID=JAGOLX010000032.1_30
GCA_017993835	JAGOLX010000032.1_31	30	STP	0	0	CGC1	JAGOLX010000032.1	47816	49366	+	DB=STP|FecR;ID=JAGOLX010000032.1_31	DB=STP|FecR;ID=JAGOLX010000032.1_31
GCA_017993835	JAGOLX010000032.1_32	31	CAZyme	0	0	CGC1	JAGOLX010000032.1	49390	51765	+	DB=CBM32|CBM13|CBM51|GH95;ID=JAGOLX010000032.1_32	DB=CBM32|CBM13|CBM51|GH95;ID=JAGOLX010000032.1_32
GCA_017993835	JAGOLX010000032.1_33	32	CAZyme	1	0	CGC1	JAGOLX010000032.1	51767	53938	+	DB=GH43_10|GH43;ID=JAGOLX010000032.1_33	DB=GH43_10|GH43;ID=JAGOLX010000032.1_33
GCA_017993835	JAGOLX010000032.1_34	33	null	null	null	CGC1	JAGOLX010000032.1	53991	56414	+	;ID=JAGOLX010000032.1_34	NA
GCA_017993835	JAGOLX010000032.1_35	34	CAZyme	0	1	CGC1	JAGOLX010000032.1	56566	58575	+	DB=GH51;ID=JAGOLX010000032.1_35	DB=GH51;ID=JAGOLX010000032.1_35
GCA_017993835	JAGOLX010000032.1_36	35	CAZyme	0	0	CGC1	JAGOLX010000032.1	58765	59610	+	DB=CE6;ID=JAGOLX010000032.1_36	DB=CE6;ID=JAGOLX010000032.1_36
GCA_017993835	JAGOLX010000032.1_37	36	CAZyme	0	0	CGC1	JAGOLX010000032.1	59634	61823	+	DB=GH51;ID=JAGOLX010000032.1_37	DB=GH51;ID=JAGOLX010000032.1_37
GCA_017993835	JAGOLX010000032.1_38	37	CAZyme	0	0	CGC1	JAGOLX010000032.1	61836	62912	+	DB=3.2.1.55|3.2.1.8|3.1.1.73|GH10|CBM48|GH62|CE1;ID=JAGOLX010000032.1_38	DB=3.2.1.55|3.2.1.8|3.1.1.73|GH10|CBM48|GH62|CE1;ID=JAGOLX010000032.1_38
GCA_017993835	JAGOLX010000032.1_39	38	CAZyme	1	0	CGC1	JAGOLX010000032.1	62941	64056	+	DB=3.2.1.55|3.2.1.8|3.1.1.73|GH10|CBM48|GH62|CE1;ID=JAGOLX010000032.1_39	DB=3.2.1.55|3.2.1.8|3.1.1.73|GH10|CBM48|GH62|CE1;ID=JAGOLX010000032.1_39
GCA_017993835	JAGOLX010000032.1_40	39	null	null	null	CGC1	JAGOLX010000032.1	64208	64723	-	;ID=JAGOLX010000032.1_40	NA
GCA_017993835	JAGOLX010000032.1_41	40	STP	0	1	CGC1	JAGOLX010000032.1	64760	65809	-	DB=STP|Response_reg,STP|CheB_methylest;ID=JAGOLX010000032.1_41	DB=STP|Response_reg,STP|CheB_methylest;ID=JAGOLX010000032.1_41
GCA_017993835	JAGOLX010000032.1_42	41	STP	0	0	CGC1	JAGOLX010000032.1	65884	66372	-	DB=STP|CheD;ID=JAGOLX010000032.1_42	DB=STP|CheD;ID=JAGOLX010000032.1_42
GCA_017993835	JAGOLX010000032.1_43	42	STP	0	0	CGC1	JAGOLX010000032.1	66382	67230	-	DB=STP|CheR_N,STP|CheR;ID=JAGOLX010000032.1_43	DB=STP|CheR_N,STP|CheR;ID=JAGOLX010000032.1_43
GCA_017993835	JAGOLX010000032.1_44	43	STP	0	0	CGC1	JAGOLX010000032.1	67251	69383	-	DB=STP|H-kinase_dim,STP|HATPase_c,STP|CheW;ID=JAGOLX010000032.1_44	DB=STP|H-kinase_dim,STP|HATPase_c,STP|CheW;ID=JAGOLX010000032.1_44
GCA_017993835	JAGOLX010000032.1_45	44	STP	1	0	CGC1	JAGOLX010000032.1	69427	70977	-	DB=STP|CBS,STP|CBS;ID=JAGOLX010000032.1_45	DB=STP|CBS,STP|CBS;ID=JAGOLX010000032.1_45
GCA_017993835	JAGOLX010000032.1_46	45	null	null	null	CGC1	JAGOLX010000032.1	71028	71510	-	;ID=JAGOLX010000032.1_46	NA
GCA_017993835	JAGOLX010000032.1_47	46	STP	null	1	CGC1	JAGOLX010000032.1	71728	72102	-	DB=STP|Response_reg;ID=JAGOLX010000032.1_47	DB=STP|Response_reg;ID=JAGOLX010000032.1_47
GCA_017993835	JAGOLX010000033.1_52	51	CAZyme	0	6	CGC1	JAGOLX010000033.1	69613	70590	-	DB=CBM66|GH43|GH43_34;ID=JAGOLX010000033.1_52	DB=CBM66|GH43|GH43_34;ID=JAGOLX010000033.1_52
GCA_017993835	JAGOLX010000033.1_53	52	STP	null	0	CGC1	JAGOLX010000033.1	70820	71350	+	DB=STP|Glyoxalase;ID=JAGOLX010000033.1_53	DB=STP|Glyoxalase;ID=JAGOLX010000033.1_53
GCA_017993835	JAGOLX010000004.1_43	42	CAZyme	1	6	CGC1	JAGOLX010000004.1	65284	67125	-	DB=GH0|GH33;ID=JAGOLX010000004.1_43	DB=GH0|GH33;ID=JAGOLX010000004.1_43
GCA_017993835	JAGOLX010000004.1_44	43	null	null	null	CGC1	JAGOLX010000004.1	67180	68538	-	;ID=JAGOLX010000004.1_44	NA
GCA_017993835	JAGOLX010000004.1_45	44	STP	2	1	CGC1	JAGOLX010000004.1	68606	71098	-	DB=STP|HEM4;ID=JAGOLX010000004.1_45	DB=STP|HEM4;ID=JAGOLX010000004.1_45
GCA_017993835	JAGOLX010000004.1_46	45	null	null	null	CGC1	JAGOLX010000004.1	71095	72366	-	;ID=JAGOLX010000004.1_46	NA
GCA_017993835	JAGOLX010000004.1_47	46	null	null	null	CGC1	JAGOLX010000004.1	72548	73600	+	;ID=JAGOLX010000004.1_47	NA
GCA_017993835	JAGOLX010000004.1_48	47	TC	1	2	CGC1	JAGOLX010000004.1	73609	74403	+	DB=gnl|TC-DB|B8ZT62|9.B.14.3.4;ID=JAGOLX010000004.1_48	DB=gnl|TC-DB|B8ZT62|9.B.14.3.4;ID=JAGOLX010000004.1_48
GCA_017993835	JAGOLX010000004.1_49	48	null	null	null	CGC1	JAGOLX010000004.1	74434	75918	+	;ID=JAGOLX010000004.1_49	NA
GCA_017993835	JAGOLX010000004.1_50	49	CAZyme	0	1	CGC1	JAGOLX010000004.1	75952	77739	+	DB=GH163;ID=JAGOLX010000004.1_50	DB=GH163;ID=JAGOLX010000004.1_50
GCA_017993835	JAGOLX010000004.1_51	50	TC	0	0	CGC1	JAGOLX010000004.1	77736	78389	+	DB=gnl|TC-DB|P77279|3.A.1.139.2;ID=JAGOLX010000004.1_51	DB=gnl|TC-DB|P77279|3.A.1.139.2;ID=JAGOLX010000004.1_51
GCA_017993835	JAGOLX010000004.1_52	51	TC	1	0	CGC1	JAGOLX010000004.1	78386	79189	+	DB=gnl|TC-DB|H9UM46|3.A.1.139.3;ID=JAGOLX010000004.1_52	DB=gnl|TC-DB|H9UM46|3.A.1.139.3;ID=JAGOLX010000004.1_52
GCA_017993835	JAGOLX010000004.1_53	52	null	null	null	CGC1	JAGOLX010000004.1	79329	80180	+	;ID=JAGOLX010000004.1_53	NA
GCA_017993835	JAGOLX010000004.1_54	53	TF	2	1	CGC1	JAGOLX010000004.1	80256	81233	-	DB=DBD-SUPERFAMILY|0044258;ID=JAGOLX010000004.1_54	DB=DBD-SUPERFAMILY|0044258;ID=JAGOLX010000004.1_54
GCA_017993835	JAGOLX010000004.1_55	54	null	null	null	CGC1	JAGOLX010000004.1	81230	82306	-	;ID=JAGOLX010000004.1_55	NA
GCA_017993835	JAGOLX010000004.1_56	55	null	null	null	CGC1	JAGOLX010000004.1	82327	84441	-	;ID=JAGOLX010000004.1_56	NA
GCA_017993835	JAGOLX010000004.1_57	56	TF	1	2	CGC1	JAGOLX010000004.1	84599	85138	+	DB=DBD-Pfam|GerE;ID=JAGOLX010000004.1_57	DB=DBD-Pfam|GerE;ID=JAGOLX010000004.1_57
GCA_017993835	JAGOLX010000004.1_58	57	null	null	null	CGC1	JAGOLX010000004.1	85131	87644	+	;ID=JAGOLX010000004.1_58	NA
GCA_017993835	JAGOLX010000004.1_59	58	STP	3	1	CGC1	JAGOLX010000004.1	87893	89263	+	DB=STP|ACT;ID=JAGOLX010000004.1_59	DB=STP|ACT;ID=JAGOLX010000004.1_59
GCA_017993835	JAGOLX010000004.1_63	62	STP	0	3	CGC2	JAGOLX010000004.1	93124	93711	-	DB=STP|NTP_transf_2;ID=JAGOLX010000004.1_63	DB=STP|NTP_transf_2;ID=JAGOLX010000004.1_63
GCA_017993835	JAGOLX010000004.1_64	63	CAZyme	3	0	CGC2	JAGOLX010000004.1	93924	95273	+	DB=GH0;ID=JAGOLX010000004.1_64	DB=GH0;ID=JAGOLX010000004.1_64
GCA_017993835	JAGOLX010000004.1_115	114	TF	1	3	CGC3	JAGOLX010000004.1	150550	150891	+	DB=DBD-Pfam|HTH_3,DBD-SUPERFAMILY|0038966;ID=JAGOLX010000004.1_115	DB=DBD-Pfam|HTH_3,DBD-SUPERFAMILY|0038966;ID=JAGOLX010000004.1_115
GCA_017993835	JAGOLX010000004.1_116	115	null	null	null	CGC3	JAGOLX010000004.1	151021	151659	-	;ID=JAGOLX010000004.1_116	NA
GCA_017993835	JAGOLX010000004.1_117	116	TC	0	1	CGC3	JAGOLX010000004.1	151939	153876	-	DB=gnl|TC-DB|A1S2A8|2.A.21.3.8;ID=JAGOLX010000004.1_117	DB=gnl|TC-DB|A1S2A8|2.A.21.3.8;ID=JAGOLX010000004.1_117
GCA_017993835	JAGOLX010000004.1_118	117	CAZyme	4	0	CGC3	JAGOLX010000004.1	154054	155076	-	DB=GH130;ID=JAGOLX010000004.1_118	DB=GH130;ID=JAGOLX010000004.1_118
GCA_017993835	JAGOLX010000083.1_3	2	CAZyme	1	null	CGC1	JAGOLX010000083.1	4254	6692	-	DB=GH127;ID=JAGOLX010000083.1_3	DB=GH127;ID=JAGOLX010000083.1_3
GCA_017993835	JAGOLX010000083.1_4	3	null	null	null	CGC1	JAGOLX010000083.1	6975	7415	+	;ID=JAGOLX010000083.1_4	NA
GCA_017993835	JAGOLX010000083.1_5	4	CAZyme	null	1	CGC1	JAGOLX010000083.1	7488	10244	-	DB=GT5|GH57;ID=JAGOLX010000083.1_5	DB=GT5|GH57;ID=JAGOLX010000083.1_5
GCA_017999985	JAGNKU010000014.1_3	2	CAZyme	0	null	CGC1	JAGNKU010000014.1	1747	2961	+	DB=GH102;ID=JAGNKU010000014.1_3	DB=GH102;ID=JAGNKU010000014.1_3
GCA_017999985	JAGNKU010000014.1_4	3	STP	6	0	CGC1	JAGNKU010000014.1	3221	4909	+	DB=STP|Sigma70_r2,STP|Sigma70_r4;ID=JAGNKU010000014.1_4	DB=STP|Sigma70_r2,STP|Sigma70_r4;ID=JAGNKU010000014.1_4
GCA_017999985	JAGNKU010000014.1_11	10	CAZyme	0	6	CGC2	JAGNKU010000014.1	12183	15335	-	DB=GH161;ID=JAGNKU010000014.1_11	DB=GH161;ID=JAGNKU010000014.1_11
GCA_017999985	JAGNKU010000014.1_12	11	TC	0	0	CGC2	JAGNKU010000014.1	15366	16274	-	DB=gnl|TC-DB|P94530|3.A.1.1.34;ID=JAGNKU010000014.1_12	DB=gnl|TC-DB|P94530|3.A.1.1.34;ID=JAGNKU010000014.1_12
GCA_017999985	JAGNKU010000014.1_13	12	TC	0	0	CGC2	JAGNKU010000014.1	16271	17173	-	DB=gnl|TC-DB|Q93KC0|3.A.1.1.11;ID=JAGNKU010000014.1_13	DB=gnl|TC-DB|Q93KC0|3.A.1.1.11;ID=JAGNKU010000014.1_13
GCA_017999985	JAGNKU010000014.1_14	13	STP	1	0	CGC2	JAGNKU010000014.1	17170	18666	-	DB=STP|SBP_bac_1;ID=JAGNKU010000014.1_14	DB=STP|SBP_bac_1;ID=JAGNKU010000014.1_14
GCA_017999985	JAGNKU010000014.1_15	14	null	null	null	CGC2	JAGNKU010000014.1	18695	20173	-	;ID=JAGNKU010000014.1_15	NA
GCA_017999985	JAGNKU010000014.1_16	15	CAZyme	0	1	CGC2	JAGNKU010000014.1	20208	21176	-	DB=GH17;ID=JAGNKU010000014.1_16	DB=GH17;ID=JAGNKU010000014.1_16
GCA_017999985	JAGNKU010000014.1_17	16	TF	2	0	CGC2	JAGNKU010000014.1	21719	22780	+	DB=DBD-Pfam|LacI,DBD-SUPERFAMILY|0036955;ID=JAGNKU010000014.1_17	DB=DBD-Pfam|LacI,DBD-SUPERFAMILY|0036955;ID=JAGNKU010000014.1_17
GCA_017999985	JAGNKU010000014.1_18	17	null	null	null	CGC2	JAGNKU010000014.1	22795	23895	+	;ID=JAGNKU010000014.1_18	NA
GCA_017999985	JAGNKU010000014.1_19	18	null	null	null	CGC2	JAGNKU010000014.1	24009	24638	+	;ID=JAGNKU010000014.1_19	NA
GCA_017999985	JAGNKU010000014.1_20	19	CAZyme	4	2	CGC2	JAGNKU010000014.1	24766	27024	+	DB=CBM54|CBM6|GH16_3;ID=JAGNKU010000014.1_20	DB=CBM54|CBM6|GH16_3;ID=JAGNKU010000014.1_20
GCA_017999985	JAGNKU010000005.1_7	6	CAZyme	1	4	CGC1	JAGNKU010000005.1	8202	11375	-	DB=CBM32;ID=JAGNKU010000005.1_7	DB=CBM32;ID=JAGNKU010000005.1_7
GCA_017999985	JAGNKU010000005.1_8	7	null	null	null	CGC1	JAGNKU010000005.1	11452	11622	-	;ID=JAGNKU010000005.1_8	NA
GCA_017999985	JAGNKU010000005.1_9	8	TC	0	1	CGC1	JAGNKU010000005.1	11638	13218	-	DB=gnl|TC-DB|M1TZ79|2.A.21.2.5;ID=JAGNKU010000005.1_9	DB=gnl|TC-DB|M1TZ79|2.A.21.2.5;ID=JAGNKU010000005.1_9
GCA_017999985	JAGNKU010000005.1_10	9	CAZyme	2	0	CGC1	JAGNKU010000005.1	13382	15670	+	DB=CBM32|GH20;ID=JAGNKU010000005.1_10	DB=CBM32|GH20;ID=JAGNKU010000005.1_10
GCA_017999985	JAGNKU010000005.1_11	10	null	null	null	CGC1	JAGNKU010000005.1	15748	16875	-	;ID=JAGNKU010000005.1_11	NA
GCA_017999985	JAGNKU010000005.1_12	11	null	null	null	CGC1	JAGNKU010000005.1	16866	17759	-	;ID=JAGNKU010000005.1_12	NA
GCA_017999985	JAGNKU010000005.1_13	12	CAZyme	14	2	CGC1	JAGNKU010000005.1	17891	19297	+	DB=GH109;ID=JAGNKU010000005.1_13	DB=GH109;ID=JAGNKU010000005.1_13
GCA_017999985	JAGNKU010000005.1_40	39	CAZyme	1	10	CGC2	JAGNKU010000005.1	50984	53344	+	DB=GH13|GH13_10;ID=JAGNKU010000005.1_40	DB=GH13|GH13_10;ID=JAGNKU010000005.1_40
GCA_017999985	JAGNKU010000005.1_41	40	null	null	null	CGC2	JAGNKU010000005.1	53555	55474	+	;ID=JAGNKU010000005.1_41	NA
GCA_017999985	JAGNKU010000005.1_42	41	TC	0	1	CGC2	JAGNKU010000005.1	55483	56343	-	DB=gnl|TC-DB|Q93KB9|3.A.1.1.11;ID=JAGNKU010000005.1_42	DB=gnl|TC-DB|Q93KB9|3.A.1.1.11;ID=JAGNKU010000005.1_42
GCA_017999985	JAGNKU010000005.1_43	42	TC	0	0	CGC2	JAGNKU010000005.1	56348	58726	-	DB=gnl|TC-DB|Q93KC0|3.A.1.1.11;ID=JAGNKU010000005.1_43	DB=gnl|TC-DB|Q93KC0|3.A.1.1.11;ID=JAGNKU010000005.1_43
GCA_017999985	JAGNKU010000005.1_44	43	CAZyme	4	0	CGC2	JAGNKU010000005.1	58826	61312	+	DB=GH13_20|GH13|CBM34;ID=JAGNKU010000005.1_44	DB=GH13_20|GH13|CBM34;ID=JAGNKU010000005.1_44
GCA_017999985	JAGNKU010000005.1_49	48	STP	1	4	CGC3	JAGNKU010000005.1	64069	65646	-	DB=STP|AAA;ID=JAGNKU010000005.1_49	DB=STP|AAA;ID=JAGNKU010000005.1_49
GCA_017999985	JAGNKU010000005.1_50	49	null	null	null	CGC3	JAGNKU010000005.1	65884	66639	-	;ID=JAGNKU010000005.1_50	NA
GCA_017999985	JAGNKU010000005.1_51	50	TC	2	1	CGC3	JAGNKU010000005.1	66668	67450	-	DB=gnl|TC-DB|O06873|1.A.30.1.2;ID=JAGNKU010000005.1_51	DB=gnl|TC-DB|O06873|1.A.30.1.2;ID=JAGNKU010000005.1_51
GCA_017999985	JAGNKU010000005.1_52	51	null	null	null	CGC3	JAGNKU010000005.1	67727	68458	+	;ID=JAGNKU010000005.1_52	NA
GCA_017999985	JAGNKU010000005.1_53	52	null	null	null	CGC3	JAGNKU010000005.1	68445	70487	+	;ID=JAGNKU010000005.1_53	NA
GCA_017999985	JAGNKU010000005.1_54	53	CAZyme	6	2	CGC3	JAGNKU010000005.1	70484	72127	-	DB=GT89;ID=JAGNKU010000005.1_54	DB=GT89;ID=JAGNKU010000005.1_54
GCA_017999985	JAGNKU010000005.1_61	60	STP	1	6	CGC4	JAGNKU010000005.1	77805	78746	+	DB=STP|PALP;ID=JAGNKU010000005.1_61	DB=STP|PALP;ID=JAGNKU010000005.1_61
GCA_017999985	JAGNKU010000005.1_62	61	null	null	null	CGC4	JAGNKU010000005.1	78894	79514	+	;ID=JAGNKU010000005.1_62	NA
GCA_017999985	JAGNKU010000005.1_63	62	CAZyme	0	1	CGC4	JAGNKU010000005.1	79574	81115	+	DB=GH77;ID=JAGNKU010000005.1_63	DB=GH77;ID=JAGNKU010000005.1_63
GCA_017999985	JAGNKU010000005.1_64	63	CAZyme	4	0	CGC4	JAGNKU010000005.1	81124	83226	+	DB=GT35;ID=JAGNKU010000005.1_64	DB=GT35;ID=JAGNKU010000005.1_64
GCA_017999985	JAGNKU010000005.1_160	159	CAZyme	0	5	CGC5	JAGNKU010000005.1	219968	221284	+	DB=GT4;ID=JAGNKU010000005.1_160	DB=GT4;ID=JAGNKU010000005.1_160
GCA_017999985	JAGNKU010000005.1_161	160	TC	2	0	CGC5	JAGNKU010000005.1	221278	221952	+	DB=gnl|TC-DB|P75957|3.A.1.125.1;ID=JAGNKU010000005.1_161	DB=gnl|TC-DB|P75957|3.A.1.125.1;ID=JAGNKU010000005.1_161
GCA_017999985	JAGNKU010000005.1_162	161	null	null	null	CGC5	JAGNKU010000005.1	221963	225388	+	;ID=JAGNKU010000005.1_162	NA
GCA_017999985	JAGNKU010000005.1_163	162	null	null	null	CGC5	JAGNKU010000005.1	225463	226668	+	;ID=JAGNKU010000005.1_163	NA
GCA_017999985	JAGNKU010000005.1_164	163	STP	0	2	CGC5	JAGNKU010000005.1	226697	229198	-	DB=STP|PAS,STP|HisKA,STP|HATPase_c,STP|Response_reg;ID=JAGNKU010000005.1_164	DB=STP|PAS,STP|HisKA,STP|HATPase_c,STP|Response_reg;ID=JAGNKU010000005.1_164
GCA_017999985	JAGNKU010000005.1_165	164	STP	9	0	CGC5	JAGNKU010000005.1	229195	230325	-	DB=STP|FIST;ID=JAGNKU010000005.1_165	DB=STP|FIST;ID=JAGNKU010000005.1_165
GCA_017999985	JAGNKU010000005.1_223	222	STP	0	6	CGC6	JAGNKU010000005.1	300108	301775	+	DB=STP|GAF,STP|Response_reg;ID=JAGNKU010000005.1_223	DB=STP|GAF,STP|Response_reg;ID=JAGNKU010000005.1_223
GCA_017999985	JAGNKU010000005.1_224	223	CAZyme	0	0	CGC6	JAGNKU010000005.1	301820	303829	+	DB=GH133;ID=JAGNKU010000005.1_224	DB=GH133;ID=JAGNKU010000005.1_224
GCA_017999985	JAGNKU010000005.1_225	224	TF	12	0	CGC6	JAGNKU010000005.1	303854	304486	-	DB=DBD-Pfam|HTH_8,DBD-SUPERFAMILY|0037176;ID=JAGNKU010000005.1_225	DB=DBD-Pfam|HTH_8,DBD-SUPERFAMILY|0037176;ID=JAGNKU010000005.1_225
GCA_017999985	JAGNKU010000005.1_238	237	STP	1	12	CGC7	JAGNKU010000005.1	315701	316210	-	DB=STP|Nitroreductase,STP|Nitroreductase;ID=JAGNKU010000005.1_238	DB=STP|Nitroreductase,STP|Nitroreductase;ID=JAGNKU010000005.1_238
GCA_017999985	JAGNKU010000005.1_239	238	null	null	null	CGC7	JAGNKU010000005.1	316247	317230	-	;ID=JAGNKU010000005.1_239	NA
GCA_017999985	JAGNKU010000005.1_240	239	STP	2	1	CGC7	JAGNKU010000005.1	317211	317747	-	DB=STP|Pribosyltran;ID=JAGNKU010000005.1_240	DB=STP|Pribosyltran;ID=JAGNKU010000005.1_240
GCA_017999985	JAGNKU010000005.1_241	240	null	null	null	CGC7	JAGNKU010000005.1	317935	319104	+	;ID=JAGNKU010000005.1_241	NA
GCA_017999985	JAGNKU010000005.1_242	241	null	null	null	CGC7	JAGNKU010000005.1	319101	320126	+	;ID=JAGNKU010000005.1_242	NA
GCA_017999985	JAGNKU010000005.1_243	242	CAZyme	3	2	CGC7	JAGNKU010000005.1	320146	321597	+	DB=GT2_Glycos_transf_2|GT2;ID=JAGNKU010000005.1_243	DB=GT2_Glycos_transf_2|GT2;ID=JAGNKU010000005.1_243
GCA_017999985	JAGNKU010000005.1_247	246	STP	0	3	CGC8	JAGNKU010000005.1	325397	326002	-	DB=STP|Sigma70_r2,STP|Sigma70_r4_2;ID=JAGNKU010000005.1_247	DB=STP|Sigma70_r2,STP|Sigma70_r4_2;ID=JAGNKU010000005.1_247
GCA_017999985	JAGNKU010000005.1_248	247	CAZyme	1	0	CGC8	JAGNKU010000005.1	326212	327045	-	DB=CBM9;ID=JAGNKU010000005.1_248	DB=CBM9;ID=JAGNKU010000005.1_248
GCA_017999985	JAGNKU010000005.1_249	248	null	null	null	CGC8	JAGNKU010000005.1	327171	327971	-	;ID=JAGNKU010000005.1_249	NA
GCA_017999985	JAGNKU010000005.1_250	249	STP	0	1	CGC8	JAGNKU010000005.1	328017	330656	-	DB=STP|TPR_2;ID=JAGNKU010000005.1_250	DB=STP|TPR_2;ID=JAGNKU010000005.1_250
GCA_017999985	JAGNKU010000005.1_251	250	TC	0	0	CGC8	JAGNKU010000005.1	330840	333893	-	DB=gnl|TC-DB|D8HIS0|9.B.106.2.2;ID=JAGNKU010000005.1_251	DB=gnl|TC-DB|D8HIS0|9.B.106.2.2;ID=JAGNKU010000005.1_251
GCA_017999985	JAGNKU010000005.1_252	251	STP	2	0	CGC8	JAGNKU010000005.1	334001	334576	-	DB=STP|Sigma70_ECF;ID=JAGNKU010000005.1_252	DB=STP|Sigma70_ECF;ID=JAGNKU010000005.1_252
GCA_017999985	JAGNKU010000005.1_253	252	null	null	null	CGC8	JAGNKU010000005.1	334679	335839	-	;ID=JAGNKU010000005.1_253	NA
GCA_017999985	JAGNKU010000005.1_254	253	null	null	null	CGC8	JAGNKU010000005.1	335839	339609	-	;ID=JAGNKU010000005.1_254	NA
GCA_017999985	JAGNKU010000005.1_255	254	TF	0	2	CGC8	JAGNKU010000005.1	339641	340129	-	DB=DBD-Pfam|Arg_repressor,DBD-SUPERFAMILY|0037456;ID=JAGNKU010000005.1_255	DB=DBD-Pfam|Arg_repressor,DBD-SUPERFAMILY|0037456;ID=JAGNKU010000005.1_255
GCA_017999985	JAGNKU010000005.1_256	255	CAZyme	null	0	CGC8	JAGNKU010000005.1	340291	342687	+	DB=GH78|CBM67;ID=JAGNKU010000005.1_256	DB=GH78|CBM67;ID=JAGNKU010000005.1_256
GCA_017999985	JAGNKU010000015.1_24	23	STP	0	9	CGC1	JAGNKU010000015.1	29459	30202	+	DB=STP|HD;ID=JAGNKU010000015.1_24	DB=STP|HD;ID=JAGNKU010000015.1_24
GCA_017999985	JAGNKU010000015.1_25	24	STP	1	0	CGC1	JAGNKU010000015.1	30226	30768	+	DB=STP|Pribosyltran;ID=JAGNKU010000015.1_25	DB=STP|Pribosyltran;ID=JAGNKU010000015.1_25
GCA_017999985	JAGNKU010000015.1_26	25	null	null	null	CGC1	JAGNKU010000015.1	30765	31337	+	;ID=JAGNKU010000015.1_26	NA
GCA_017999985	JAGNKU010000015.1_27	26	CAZyme	10	1	CGC1	JAGNKU010000015.1	31353	32507	-	DB=GT4;ID=JAGNKU010000015.1_27	DB=GT4;ID=JAGNKU010000015.1_27
GCA_017999985	JAGNKU010000015.1_59	58	TC	0	7	CGC2	JAGNKU010000015.1	65544	65984	+	DB=gnl|TC-DB|P56751|3.D.1.8.1;ID=JAGNKU010000015.1_59	DB=gnl|TC-DB|P56751|3.D.1.8.1;ID=JAGNKU010000015.1_59
GCA_017999985	JAGNKU010000015.1_60	59	TC	0	0	CGC2	JAGNKU010000015.1	65975	66583	+	DB=gnl|TC-DB|Q74GA7|3.D.1.5.1;ID=JAGNKU010000015.1_60	DB=gnl|TC-DB|Q74GA7|3.D.1.5.1;ID=JAGNKU010000015.1_60
GCA_017999985	JAGNKU010000015.1_61	60	TC	0	0	CGC2	JAGNKU010000015.1	66588	67121	+	DB=gnl|TC-DB|P23710|3.D.1.6.2;ID=JAGNKU010000015.1_61	DB=gnl|TC-DB|P23710|3.D.1.6.2;ID=JAGNKU010000015.1_61
GCA_017999985	JAGNKU010000015.1_62	61	TC	1	0	CGC2	JAGNKU010000015.1	67185	68444	+	DB=gnl|TC-DB|Q74GA5|3.D.1.5.1;ID=JAGNKU010000015.1_62	DB=gnl|TC-DB|Q74GA5|3.D.1.5.1;ID=JAGNKU010000015.1_62
GCA_017999985	JAGNKU010000015.1_63	62	null	null	null	CGC2	JAGNKU010000015.1	68548	69120	+	;ID=JAGNKU010000015.1_63	NA
GCA_017999985	JAGNKU010000015.1_64	63	TC	0	1	CGC2	JAGNKU010000015.1	69117	70574	+	DB=gnl|TC-DB|Q56222|3.D.1.3.1;ID=JAGNKU010000015.1_64	DB=gnl|TC-DB|Q56222|3.D.1.3.1;ID=JAGNKU010000015.1_64
GCA_017999985	JAGNKU010000015.1_65	64	TC	0	0	CGC2	JAGNKU010000015.1	70647	72248	+	DB=gnl|TC-DB|P29915|3.D.1.2.1;ID=JAGNKU010000015.1_65	DB=gnl|TC-DB|P29915|3.D.1.2.1;ID=JAGNKU010000015.1_65
GCA_017999985	JAGNKU010000015.1_66	65	TC	0	0	CGC2	JAGNKU010000015.1	72270	73574	+	DB=gnl|TC-DB|Q746T2|3.D.1.5.1;ID=JAGNKU010000015.1_66	DB=gnl|TC-DB|Q746T2|3.D.1.5.1;ID=JAGNKU010000015.1_66
GCA_017999985	JAGNKU010000015.1_67	66	TC	1	0	CGC2	JAGNKU010000015.1	73586	74188	+	DB=gnl|TC-DB|Q746T4|3.D.1.5.1;ID=JAGNKU010000015.1_67	DB=gnl|TC-DB|Q746T4|3.D.1.5.1;ID=JAGNKU010000015.1_67
GCA_017999985	JAGNKU010000015.1_68	67	null	null	null	CGC2	JAGNKU010000015.1	74303	74977	+	;ID=JAGNKU010000015.1_68	NA
GCA_017999985	JAGNKU010000015.1_69	68	TC	0	1	CGC2	JAGNKU010000015.1	74974	75288	+	DB=gnl|TC-DB|P29923|3.D.1.2.1;ID=JAGNKU010000015.1_69	DB=gnl|TC-DB|P29923|3.D.1.2.1;ID=JAGNKU010000015.1_69
GCA_017999985	JAGNKU010000015.1_70	69	TC	0	0	CGC2	JAGNKU010000015.1	75295	77400	+	DB=gnl|TC-DB|P29924|3.D.1.2.1;ID=JAGNKU010000015.1_70	DB=gnl|TC-DB|P29924|3.D.1.2.1;ID=JAGNKU010000015.1_70
GCA_017999985	JAGNKU010000015.1_71	70	TC	0	0	CGC2	JAGNKU010000015.1	77512	79182	+	DB=gnl|TC-DB|P29925|3.D.1.2.1;ID=JAGNKU010000015.1_71	DB=gnl|TC-DB|P29925|3.D.1.2.1;ID=JAGNKU010000015.1_71
GCA_017999985	JAGNKU010000015.1_72	71	TC	1	0	CGC2	JAGNKU010000015.1	79179	80807	+	DB=gnl|TC-DB|Q746T9|3.D.1.5.1;ID=JAGNKU010000015.1_72	DB=gnl|TC-DB|Q746T9|3.D.1.5.1;ID=JAGNKU010000015.1_72
GCA_017999985	JAGNKU010000015.1_73	72	null	null	null	CGC2	JAGNKU010000015.1	80795	81229	-	;ID=JAGNKU010000015.1_73	NA
GCA_017999985	JAGNKU010000015.1_74	73	CAZyme	2	1	CGC2	JAGNKU010000015.1	81548	82843	-	DB=GT30;ID=JAGNKU010000015.1_74	DB=GT30;ID=JAGNKU010000015.1_74
GCA_017999985	JAGNKU010000015.1_75	74	null	null	null	CGC2	JAGNKU010000015.1	82983	83831	+	;ID=JAGNKU010000015.1_75	NA
GCA_017999985	JAGNKU010000015.1_76	75	null	null	null	CGC2	JAGNKU010000015.1	83887	84774	+	;ID=JAGNKU010000015.1_76	NA
GCA_017999985	JAGNKU010000015.1_77	76	STP	1	2	CGC2	JAGNKU010000015.1	84886	85587	+	DB=STP|TPR_2,STP|TPR_4;ID=JAGNKU010000015.1_77	DB=STP|TPR_2,STP|TPR_4;ID=JAGNKU010000015.1_77
GCA_017999985	JAGNKU010000015.1_78	77	null	null	null	CGC2	JAGNKU010000015.1	85677	86801	+	;ID=JAGNKU010000015.1_78	NA
GCA_017999985	JAGNKU010000015.1_79	78	TC	0	1	CGC2	JAGNKU010000015.1	86798	87760	+	DB=gnl|TC-DB|P0A9U1|3.A.1.105.15;ID=JAGNKU010000015.1_79	DB=gnl|TC-DB|P0A9U1|3.A.1.105.15;ID=JAGNKU010000015.1_79
GCA_017999985	JAGNKU010000015.1_80	79	TC	10	0	CGC2	JAGNKU010000015.1	87757	88902	+	DB=gnl|TC-DB|C6EIY9|3.A.1.105.15;ID=JAGNKU010000015.1_80	DB=gnl|TC-DB|C6EIY9|3.A.1.105.15;ID=JAGNKU010000015.1_80
GCA_017999985	JAGNKU010000006.1_203	202	CAZyme	2	3	CGC1	JAGNKU010000006.1	283014	284504	-	DB=GH0|GH10;ID=JAGNKU010000006.1_203	DB=GH0|GH10;ID=JAGNKU010000006.1_203
GCA_017999985	JAGNKU010000006.1_204	203	null	null	null	CGC1	JAGNKU010000006.1	284764	285513	-	;ID=JAGNKU010000006.1_204	NA
GCA_017999985	JAGNKU010000006.1_205	204	null	null	null	CGC1	JAGNKU010000006.1	285822	287177	+	;ID=JAGNKU010000006.1_205	NA
GCA_017999985	JAGNKU010000006.1_206	205	STP	1	2	CGC1	JAGNKU010000006.1	287261	288550	+	DB=STP|Citrate_synt;ID=JAGNKU010000006.1_206	DB=STP|Citrate_synt;ID=JAGNKU010000006.1_206
GCA_017999985	JAGNKU010000006.1_207	206	null	null	null	CGC1	JAGNKU010000006.1	288627	289493	+	;ID=JAGNKU010000006.1_207	NA
GCA_017999985	JAGNKU010000006.1_208	207	STP	4	1	CGC1	JAGNKU010000006.1	289562	290686	+	DB=STP|Citrate_synt;ID=JAGNKU010000006.1_208	DB=STP|Citrate_synt;ID=JAGNKU010000006.1_208
GCA_017999985	JAGNKU010000016.1_55	54	STP	2	5	CGC1	JAGNKU010000016.1	62142	62570	-	DB=STP|ACT;ID=JAGNKU010000016.1_55	DB=STP|ACT;ID=JAGNKU010000016.1_55
GCA_017999985	JAGNKU010000016.1_56	55	null	null	null	CGC1	JAGNKU010000016.1	62691	63758	-	;ID=JAGNKU010000016.1_56	NA
GCA_017999985	JAGNKU010000016.1_57	56	null	null	null	CGC1	JAGNKU010000016.1	63763	64641	-	;ID=JAGNKU010000016.1_57	NA
GCA_017999985	JAGNKU010000016.1_58	57	CAZyme	2	2	CGC1	JAGNKU010000016.1	64638	65948	-	DB=CE11;ID=JAGNKU010000016.1_58	DB=CE11;ID=JAGNKU010000016.1_58
GCA_017999985	JAGNKU010000016.1_59	58	null	null	null	CGC1	JAGNKU010000016.1	65914	66972	-	;ID=JAGNKU010000016.1_59	NA
GCA_017999985	JAGNKU010000016.1_60	59	null	null	null	CGC1	JAGNKU010000016.1	66989	67618	-	;ID=JAGNKU010000016.1_60	NA
GCA_017999985	JAGNKU010000016.1_61	60	STP	0	2	CGC1	JAGNKU010000016.1	67809	69833	+	DB=STP|PAS,STP|HisKA,STP|HATPase_c;ID=JAGNKU010000016.1_61	DB=STP|PAS,STP|HisKA,STP|HATPase_c;ID=JAGNKU010000016.1_61
GCA_017999985	JAGNKU010000016.1_62	61	STP	0	0	CGC1	JAGNKU010000016.1	69830	70222	+	DB=STP|Response_reg;ID=JAGNKU010000016.1_62	DB=STP|Response_reg;ID=JAGNKU010000016.1_62
GCA_017999985	JAGNKU010000016.1_63	62	TC	0	0	CGC1	JAGNKU010000016.1	70229	71779	+	DB=gnl|TC-DB|C0QCR7|8.A.59.4.1;ID=JAGNKU010000016.1_63	DB=gnl|TC-DB|C0QCR7|8.A.59.4.1;ID=JAGNKU010000016.1_63
GCA_017999985	JAGNKU010000016.1_64	63	STP	0	0	CGC1	JAGNKU010000016.1	71766	73007	+	DB=STP|GGDEF;ID=JAGNKU010000016.1_64	DB=STP|GGDEF;ID=JAGNKU010000016.1_64
GCA_017999985	JAGNKU010000016.1_65	64	STP	0	0	CGC1	JAGNKU010000016.1	73004	73348	+	DB=STP|STAS;ID=JAGNKU010000016.1_65	DB=STP|STAS;ID=JAGNKU010000016.1_65
GCA_017999985	JAGNKU010000016.1_66	65	TC	0	0	CGC1	JAGNKU010000016.1	73379	75160	+	DB=gnl|TC-DB|Q8F3M7|3.A.15.4.1;ID=JAGNKU010000016.1_66	DB=gnl|TC-DB|Q8F3M7|3.A.15.4.1;ID=JAGNKU010000016.1_66
GCA_017999985	JAGNKU010000016.1_67	66	TC	6	0	CGC1	JAGNKU010000016.1	75221	76438	+	DB=gnl|TC-DB|Q8F3M8|3.A.15.4.1;ID=JAGNKU010000016.1_67	DB=gnl|TC-DB|Q8F3M8|3.A.15.4.1;ID=JAGNKU010000016.1_67
GCA_017999985	JAGNKU010000017.1_27	26	STP	1	9	CGC1	JAGNKU010000017.1	44703	45545	-	DB=STP|SBP_bac_10;ID=JAGNKU010000017.1_27	DB=STP|SBP_bac_10;ID=JAGNKU010000017.1_27
GCA_017999985	JAGNKU010000017.1_28	27	null	null	null	CGC1	JAGNKU010000017.1	45686	46840	-	;ID=JAGNKU010000017.1_28	NA
GCA_017999985	JAGNKU010000017.1_29	28	STP	0	1	CGC1	JAGNKU010000017.1	47182	48174	-	DB=STP|SBP_bac_10;ID=JAGNKU010000017.1_29	DB=STP|SBP_bac_10;ID=JAGNKU010000017.1_29
GCA_017999985	JAGNKU010000017.1_30	29	CAZyme	3	0	CGC1	JAGNKU010000017.1	48482	50437	+	DB=PL33|PL33_2;ID=JAGNKU010000017.1_30	DB=PL33|PL33_2;ID=JAGNKU010000017.1_30
GCA_017999985	JAGNKU010000007.1_88	87	CAZyme	1	5	CGC1	JAGNKU010000007.1	95114	96445	-	DB=GT2_Glycos_transf_2|GT2;ID=JAGNKU010000007.1_88	DB=GT2_Glycos_transf_2|GT2;ID=JAGNKU010000007.1_88
GCA_017999985	JAGNKU010000007.1_89	88	null	null	null	CGC1	JAGNKU010000007.1	96445	97365	-	;ID=JAGNKU010000007.1_89	NA
GCA_017999985	JAGNKU010000007.1_90	89	CAZyme	4	1	CGC1	JAGNKU010000007.1	97478	99892	-	DB=GH13|CBM48|CBM20|CBM34|GH13_20;ID=JAGNKU010000007.1_90	DB=GH13|CBM48|CBM20|CBM34|GH13_20;ID=JAGNKU010000007.1_90
GCA_017999985	JAGNKU010000007.1_134	133	STP	1	18	CGC2	JAGNKU010000007.1	162913	163668	-	DB=STP|HhH-GPD;ID=JAGNKU010000007.1_134	DB=STP|HhH-GPD;ID=JAGNKU010000007.1_134
GCA_017999985	JAGNKU010000007.1_135	134	null	null	null	CGC2	JAGNKU010000007.1	163665	164468	-	;ID=JAGNKU010000007.1_135	NA
GCA_017999985	JAGNKU010000007.1_136	135	CAZyme	5	1	CGC2	JAGNKU010000007.1	164595	165758	+	DB=GT4;ID=JAGNKU010000007.1_136	DB=GT4;ID=JAGNKU010000007.1_136
GCA_017999985	JAGNKU010000007.1_142	141	CAZyme	0	5	CGC3	JAGNKU010000007.1	171257	173812	+	DB=GT35;ID=JAGNKU010000007.1_142	DB=GT35;ID=JAGNKU010000007.1_142
GCA_017999985	JAGNKU010000007.1_143	142	CAZyme	0	0	CGC3	JAGNKU010000007.1	173894	175819	-	DB=GH127;ID=JAGNKU010000007.1_143	DB=GH127;ID=JAGNKU010000007.1_143
GCA_017999985	JAGNKU010000007.1_144	143	CAZyme	17	0	CGC3	JAGNKU010000007.1	175833	177893	-	DB=CBM13|GH146;ID=JAGNKU010000007.1_144	DB=CBM13|GH146;ID=JAGNKU010000007.1_144
GCA_017999985	JAGNKU010000008.1_44	43	TC	0	7	CGC1	JAGNKU010000008.1	57689	58672	-	DB=gnl|TC-DB|P77735|8.A.5.1.6;ID=JAGNKU010000008.1_44	DB=gnl|TC-DB|P77735|8.A.5.1.6;ID=JAGNKU010000008.1_44
GCA_017999985	JAGNKU010000008.1_45	44	CAZyme	8	0	CGC1	JAGNKU010000008.1	58889	60268	+	DB=GH18;ID=JAGNKU010000008.1_45	DB=GH18;ID=JAGNKU010000008.1_45
GCA_017999985	JAGNKU010000008.1_58	57	TC	0	3	CGC2	JAGNKU010000008.1	71920	72777	-	DB=gnl|TC-DB|P42361|3.A.1.15.2;ID=JAGNKU010000008.1_58	DB=gnl|TC-DB|P42361|3.A.1.15.2;ID=JAGNKU010000008.1_58
GCA_017999985	JAGNKU010000008.1_59	58	TC	2	0	CGC2	JAGNKU010000008.1	72789	73553	-	DB=gnl|TC-DB|P96117|3.A.1.15.8;ID=JAGNKU010000008.1_59	DB=gnl|TC-DB|P96117|3.A.1.15.8;ID=JAGNKU010000008.1_59
GCA_017999985	JAGNKU010000008.1_60	59	null	null	null	CGC2	JAGNKU010000008.1	73582	74520	-	;ID=JAGNKU010000008.1_60	NA
GCA_017999985	JAGNKU010000008.1_61	60	null	null	null	CGC2	JAGNKU010000008.1	74557	74847	-	;ID=JAGNKU010000008.1_61	NA
GCA_017999985	JAGNKU010000008.1_62	61	TF	0	2	CGC2	JAGNKU010000008.1	74913	75329	-	DB=DBD-Pfam|FUR,DBD-SUPERFAMILY|0041150;ID=JAGNKU010000008.1_62	DB=DBD-Pfam|FUR,DBD-SUPERFAMILY|0041150;ID=JAGNKU010000008.1_62
GCA_017999985	JAGNKU010000008.1_63	62	CAZyme	1	0	CGC2	JAGNKU010000008.1	75410	76735	-	DB=GH29;ID=JAGNKU010000008.1_63	DB=GH29;ID=JAGNKU010000008.1_63
GCA_017999985	JAGNKU010000008.1_64	63	null	null	null	CGC2	JAGNKU010000008.1	76960	77388	+	;ID=JAGNKU010000008.1_64	NA
GCA_017999985	JAGNKU010000008.1_65	64	TC	0	1	CGC2	JAGNKU010000008.1	77413	78615	+	DB=gnl|TC-DB|A4YGY2|3.A.1.122.5;ID=JAGNKU010000008.1_65	DB=gnl|TC-DB|A4YGY2|3.A.1.122.5;ID=JAGNKU010000008.1_65
GCA_017999985	JAGNKU010000008.1_66	65	TC	9	0	CGC2	JAGNKU010000008.1	78612	79286	+	DB=gnl|TC-DB|Q8TM30|3.A.1.122.6;ID=JAGNKU010000008.1_66	DB=gnl|TC-DB|Q8TM30|3.A.1.122.6;ID=JAGNKU010000008.1_66
GCA_017999985	JAGNKU010000008.1_102	101	TF	1	20	CGC3	JAGNKU010000008.1	119801	120190	+	DB=DBD-Pfam|Pencillinase_R,DBD-SUPERFAMILY|0041905;ID=JAGNKU010000008.1_102	DB=DBD-Pfam|Pencillinase_R,DBD-SUPERFAMILY|0041905;ID=JAGNKU010000008.1_102
GCA_017999985	JAGNKU010000008.1_103	102	null	null	null	CGC3	JAGNKU010000008.1	120243	123542	+	;ID=JAGNKU010000008.1_103	NA
GCA_017999985	JAGNKU010000008.1_104	103	STP	0	1	CGC3	JAGNKU010000008.1	123652	126813	+	DB=STP|TPR_2;ID=JAGNKU010000008.1_104	DB=STP|TPR_2;ID=JAGNKU010000008.1_104
GCA_017999985	JAGNKU010000008.1_105	104	TC	2	0	CGC3	JAGNKU010000008.1	126847	127623	+	DB=gnl|TC-DB|Q8F192|1.A.30.2.9;ID=JAGNKU010000008.1_105	DB=gnl|TC-DB|Q8F192|1.A.30.2.9;ID=JAGNKU010000008.1_105
GCA_017999985	JAGNKU010000008.1_106	105	null	null	null	CGC3	JAGNKU010000008.1	127631	128041	+	;ID=JAGNKU010000008.1_106	NA
GCA_017999985	JAGNKU010000008.1_107	106	null	null	null	CGC3	JAGNKU010000008.1	128055	131942	+	;ID=JAGNKU010000008.1_107	NA
GCA_017999985	JAGNKU010000008.1_108	107	TC	2	2	CGC3	JAGNKU010000008.1	132228	137978	+	DB=gnl|TC-DB|Q9HV74|2.A.21.9.1;ID=JAGNKU010000008.1_108	DB=gnl|TC-DB|Q9HV74|2.A.21.9.1;ID=JAGNKU010000008.1_108
GCA_017999985	JAGNKU010000008.1_109	108	null	null	null	CGC3	JAGNKU010000008.1	137967	139730	-	;ID=JAGNKU010000008.1_109	NA
GCA_017999985	JAGNKU010000008.1_110	109	null	null	null	CGC3	JAGNKU010000008.1	140014	141573	+	;ID=JAGNKU010000008.1_110	NA
GCA_017999985	JAGNKU010000008.1_111	110	CAZyme	6	2	CGC3	JAGNKU010000008.1	141675	144431	+	DB=GH38;ID=JAGNKU010000008.1_111	DB=GH38;ID=JAGNKU010000008.1_111
GCA_017999985	JAGNKU010000001.1_2	1	CAZyme	0	null	CGC1	JAGNKU010000001.1	2024	3766	-	DB=GT89;ID=JAGNKU010000001.1_2	DB=GT89;ID=JAGNKU010000001.1_2
GCA_017999985	JAGNKU010000001.1_3	2	CAZyme	0	0	CGC1	JAGNKU010000001.1	3969	7133	+	DB=GH116|CBM38;ID=JAGNKU010000001.1_3	DB=GH116|CBM38;ID=JAGNKU010000001.1_3
GCA_017999985	JAGNKU010000001.1_4	3	TC	0	0	CGC1	JAGNKU010000001.1	7274	8083	-	DB=gnl|TC-DB|Q1D3I3|3.A.1.103.4;ID=JAGNKU010000001.1_4	DB=gnl|TC-DB|Q1D3I3|3.A.1.103.4;ID=JAGNKU010000001.1_4
GCA_017999985	JAGNKU010000001.1_5	4	TC	9	0	CGC1	JAGNKU010000001.1	8076	8942	-	DB=gnl|TC-DB|Q6E7E9|3.A.1.103.2;ID=JAGNKU010000001.1_5	DB=gnl|TC-DB|Q6E7E9|3.A.1.103.2;ID=JAGNKU010000001.1_5
GCA_017999985	JAGNKU010000001.1_72	71	CAZyme	0	5	CGC2	JAGNKU010000001.1	87451	88794	+	DB=GT4;ID=JAGNKU010000001.1_72	DB=GT4;ID=JAGNKU010000001.1_72
GCA_017999985	JAGNKU010000001.1_73	72	CAZyme	0	0	CGC2	JAGNKU010000001.1	88805	89998	+	DB=GH57;ID=JAGNKU010000001.1_73	DB=GH57;ID=JAGNKU010000001.1_73
GCA_017999985	JAGNKU010000001.1_74	73	STP	1	0	CGC2	JAGNKU010000001.1	90041	90460	-	DB=STP|NUDIX;ID=JAGNKU010000001.1_74	DB=STP|NUDIX;ID=JAGNKU010000001.1_74
GCA_017999985	JAGNKU010000001.1_75	74	null	null	null	CGC2	JAGNKU010000001.1	90486	90851	-	;ID=JAGNKU010000001.1_75	NA
GCA_017999985	JAGNKU010000001.1_76	75	TC	0	1	CGC2	JAGNKU010000001.1	91075	92256	+	DB=gnl|TC-DB|P37636|8.A.1.6.3;ID=JAGNKU010000001.1_76	DB=gnl|TC-DB|P37636|8.A.1.6.3;ID=JAGNKU010000001.1_76
GCA_017999985	JAGNKU010000001.1_77	76	TC	3	0	CGC2	JAGNKU010000001.1	92253	95402	+	DB=gnl|TC-DB|A6P7H3|2.A.6.2.30;ID=JAGNKU010000001.1_77	DB=gnl|TC-DB|A6P7H3|2.A.6.2.30;ID=JAGNKU010000001.1_77
GCA_017999985	JAGNKU010000001.1_146	145	CAZyme	0	3	CGC3	JAGNKU010000001.1	187491	188588	+	DB=GT28;ID=JAGNKU010000001.1_146	DB=GT28;ID=JAGNKU010000001.1_146
GCA_017999985	JAGNKU010000001.1_147	146	TF	3	0	CGC3	JAGNKU010000001.1	188738	189202	+	DB=DBD-Pfam|Rrf2,DBD-SUPERFAMILY|0045032;ID=JAGNKU010000001.1_147	DB=DBD-Pfam|Rrf2,DBD-SUPERFAMILY|0045032;ID=JAGNKU010000001.1_147
GCA_017999985	JAGNKU010000001.1_162	161	CAZyme	2	4	CGC4	JAGNKU010000001.1	218433	219581	-	DB=GT9;ID=JAGNKU010000001.1_162	DB=GT9;ID=JAGNKU010000001.1_162
GCA_017999985	JAGNKU010000001.1_163	162	null	null	null	CGC4	JAGNKU010000001.1	219945	222059	+	;ID=JAGNKU010000001.1_163	NA
GCA_017999985	JAGNKU010000001.1_164	163	null	null	null	CGC4	JAGNKU010000001.1	222345	222764	+	;ID=JAGNKU010000001.1_164	NA
GCA_017999985	JAGNKU010000001.1_165	164	TC	0	2	CGC4	JAGNKU010000001.1	222984	223427	+	DB=gnl|TC-DB|P94585|1.A.22.1.3;ID=JAGNKU010000001.1_165	DB=gnl|TC-DB|P94585|1.A.22.1.3;ID=JAGNKU010000001.1_165
GCA_017999985	JAGNKU010000001.1_166	165	TC	4	0	CGC4	JAGNKU010000001.1	223539	226178	-	DB=gnl|TC-DB|P39830|2.A.37.1.5;ID=JAGNKU010000001.1_166	DB=gnl|TC-DB|P39830|2.A.37.1.5;ID=JAGNKU010000001.1_166
GCA_017999985	JAGNKU010000001.1_338	337	TC	0	24	CGC5	JAGNKU010000001.1	430476	431408	-	DB=gnl|TC-DB|P77735|8.A.5.1.6;ID=JAGNKU010000001.1_338	DB=gnl|TC-DB|P77735|8.A.5.1.6;ID=JAGNKU010000001.1_338
GCA_017999985	JAGNKU010000001.1_339	338	CAZyme	8	0	CGC5	JAGNKU010000001.1	431441	433078	-	DB=GH9;ID=JAGNKU010000001.1_339	DB=GH9;ID=JAGNKU010000001.1_339
GCA_017999985	JAGNKU010000001.1_348	347	STP	2	8	CGC6	JAGNKU010000001.1	446570	447520	-	DB=STP|SIS;ID=JAGNKU010000001.1_348	DB=STP|SIS;ID=JAGNKU010000001.1_348
GCA_017999985	JAGNKU010000001.1_349	348	null	null	null	CGC6	JAGNKU010000001.1	447679	448839	+	;ID=JAGNKU010000001.1_349	NA
GCA_017999985	JAGNKU010000001.1_350	349	null	null	null	CGC6	JAGNKU010000001.1	448849	450057	-	;ID=JAGNKU010000001.1_350	NA
GCA_017999985	JAGNKU010000001.1_351	350	CAZyme	3	2	CGC6	JAGNKU010000001.1	450155	451795	-	DB=GT2_Glycos_transf_2|GT2;ID=JAGNKU010000001.1_351	DB=GT2_Glycos_transf_2|GT2;ID=JAGNKU010000001.1_351
GCA_017999985	JAGNKU010000001.1_368	367	CAZyme	1	6	CGC7	JAGNKU010000001.1	472053	474164	-	DB=GH29;ID=JAGNKU010000001.1_368	DB=GH29;ID=JAGNKU010000001.1_368
GCA_017999985	JAGNKU010000001.1_369	368	null	null	null	CGC7	JAGNKU010000001.1	474298	475083	+	;ID=JAGNKU010000001.1_369	NA
GCA_017999985	JAGNKU010000001.1_370	369	TF	0	1	CGC7	JAGNKU010000001.1	475186	475842	+	DB=DBD-Pfam|GerE;ID=JAGNKU010000001.1_370	DB=DBD-Pfam|GerE;ID=JAGNKU010000001.1_370
GCA_017999985	JAGNKU010000001.1_371	370	STP	2	0	CGC7	JAGNKU010000001.1	476106	476600	+	DB=STP|Glyoxalase;ID=JAGNKU010000001.1_371	DB=STP|Glyoxalase;ID=JAGNKU010000001.1_371
GCA_017999985	JAGNKU010000001.1_372	371	null	null	null	CGC7	JAGNKU010000001.1	476805	478430	-	;ID=JAGNKU010000001.1_372	NA
GCA_017999985	JAGNKU010000001.1_373	372	null	null	null	CGC7	JAGNKU010000001.1	478596	478892	-	;ID=JAGNKU010000001.1_373	NA
GCA_017999985	JAGNKU010000001.1_374	373	STP	14	2	CGC7	JAGNKU010000001.1	479224	479682	-	DB=STP|Hemerythrin;ID=JAGNKU010000001.1_374	DB=STP|Hemerythrin;ID=JAGNKU010000001.1_374
GCA_017999985	JAGNKU010000001.1_450	449	TF	1	5	CGC8	JAGNKU010000001.1	570533	571138	-	DB=DBD-Pfam|HTH_3,DBD-SUPERFAMILY|0043707;ID=JAGNKU010000001.1_450	DB=DBD-Pfam|HTH_3,DBD-SUPERFAMILY|0043707;ID=JAGNKU010000001.1_450
GCA_017999985	JAGNKU010000001.1_451	450	null	null	null	CGC8	JAGNKU010000001.1	571304	572497	+	;ID=JAGNKU010000001.1_451	NA
GCA_017999985	JAGNKU010000001.1_452	451	CAZyme	1	1	CGC8	JAGNKU010000001.1	572949	574544	+	DB=GT2_Glyco_tranf_2_3|GT2;ID=JAGNKU010000001.1_452	DB=GT2_Glyco_tranf_2_3|GT2;ID=JAGNKU010000001.1_452
GCA_017999985	JAGNKU010000001.1_453	452	null	null	null	CGC8	JAGNKU010000001.1	574539	575672	-	;ID=JAGNKU010000001.1_453	NA
GCA_017999985	JAGNKU010000001.1_454	453	STP	1	1	CGC8	JAGNKU010000001.1	575820	576269	+	DB=STP|FHA;ID=JAGNKU010000001.1_454	DB=STP|FHA;ID=JAGNKU010000001.1_454
GCA_017999985	JAGNKU010000001.1_455	454	null	null	null	CGC8	JAGNKU010000001.1	576398	577012	+	;ID=JAGNKU010000001.1_455	NA
GCA_017999985	JAGNKU010000001.1_456	455	STP	0	1	CGC8	JAGNKU010000001.1	577080	578387	+	DB=STP|EPSP_synthase;ID=JAGNKU010000001.1_456	DB=STP|EPSP_synthase;ID=JAGNKU010000001.1_456
GCA_017999985	JAGNKU010000001.1_457	456	STP	2	0	CGC8	JAGNKU010000001.1	578516	579076	+	DB=STP|Sigma70_r2,STP|Sigma70_r4_2;ID=JAGNKU010000001.1_457	DB=STP|Sigma70_r2,STP|Sigma70_r4_2;ID=JAGNKU010000001.1_457
GCA_017999985	JAGNKU010000001.1_458	457	null	null	null	CGC8	JAGNKU010000001.1	579066	579614	+	;ID=JAGNKU010000001.1_458	NA
GCA_017999985	JAGNKU010000001.1_459	458	null	null	null	CGC8	JAGNKU010000001.1	579619	580674	+	;ID=JAGNKU010000001.1_459	NA
GCA_017999985	JAGNKU010000001.1_460	459	TC	1	2	CGC8	JAGNKU010000001.1	580851	582989	+	DB=gnl|TC-DB|Q5JIF7|2.A.114.1.3;ID=JAGNKU010000001.1_460	DB=gnl|TC-DB|Q5JIF7|2.A.114.1.3;ID=JAGNKU010000001.1_460
GCA_017999985	JAGNKU010000001.1_461	460	null	null	null	CGC8	JAGNKU010000001.1	583080	583547	+	;ID=JAGNKU010000001.1_461	NA
GCA_017999985	JAGNKU010000001.1_462	461	STP	1	1	CGC8	JAGNKU010000001.1	584901	586832	-	DB=STP|HATPase_c;ID=JAGNKU010000001.1_462	DB=STP|HATPase_c;ID=JAGNKU010000001.1_462
GCA_017999985	JAGNKU010000001.1_463	462	null	null	null	CGC8	JAGNKU010000001.1	586959	588323	+	;ID=JAGNKU010000001.1_463	NA
GCA_017999985	JAGNKU010000001.1_464	463	TC	3	1	CGC8	JAGNKU010000001.1	588399	589463	+	DB=gnl|TC-DB|O54370|3.A.1.20.1;ID=JAGNKU010000001.1_464	DB=gnl|TC-DB|O54370|3.A.1.20.1;ID=JAGNKU010000001.1_464
GCA_017999985	JAGNKU010000001.1_549	548	CAZyme	1	15	CGC9	JAGNKU010000001.1	683688	686972	+	DB=GH106;ID=JAGNKU010000001.1_549	DB=GH106;ID=JAGNKU010000001.1_549
GCA_017999985	JAGNKU010000001.1_550	549	null	null	null	CGC9	JAGNKU010000001.1	687264	688046	-	;ID=JAGNKU010000001.1_550	NA
GCA_017999985	JAGNKU010000001.1_551	550	CAZyme	2	1	CGC9	JAGNKU010000001.1	688279	689754	-	DB=GH165;ID=JAGNKU010000001.1_551	DB=GH165;ID=JAGNKU010000001.1_551
GCA_017999985	JAGNKU010000001.1_552	551	null	null	null	CGC9	JAGNKU010000001.1	689959	690444	+	;ID=JAGNKU010000001.1_552	NA
GCA_017999985	JAGNKU010000001.1_553	552	null	null	null	CGC9	JAGNKU010000001.1	690671	692653	+	;ID=JAGNKU010000001.1_553	NA
GCA_017999985	JAGNKU010000001.1_554	553	CAZyme	2	2	CGC9	JAGNKU010000001.1	692672	694672	-	DB=CBM13|CBM51|GH27;ID=JAGNKU010000001.1_554	DB=CBM13|CBM51|GH27;ID=JAGNKU010000001.1_554
GCA_017999985	JAGNKU010000001.1_555	554	null	null	null	CGC9	JAGNKU010000001.1	694806	695570	-	;ID=JAGNKU010000001.1_555	NA
GCA_017999985	JAGNKU010000001.1_556	555	null	null	null	CGC9	JAGNKU010000001.1	695585	696121	-	;ID=JAGNKU010000001.1_556	NA
GCA_017999985	JAGNKU010000001.1_557	556	TC	0	2	CGC9	JAGNKU010000001.1	696123	697535	-	DB=gnl|TC-DB|T2K7N8|3.D.7.2.3;ID=JAGNKU010000001.1_557	DB=gnl|TC-DB|T2K7N8|3.D.7.2.3;ID=JAGNKU010000001.1_557
GCA_017999985	JAGNKU010000001.1_558	557	TC	2	0	CGC9	JAGNKU010000001.1	697539	698573	-	DB=gnl|TC-DB|O67095|3.D.7.2.1;ID=JAGNKU010000001.1_558	DB=gnl|TC-DB|O67095|3.D.7.2.1;ID=JAGNKU010000001.1_558
GCA_017999985	JAGNKU010000001.1_559	558	null	null	null	CGC9	JAGNKU010000001.1	698570	701032	-	;ID=JAGNKU010000001.1_559	NA
GCA_017999985	JAGNKU010000001.1_560	559	null	null	null	CGC9	JAGNKU010000001.1	701320	701823	+	;ID=JAGNKU010000001.1_560	NA
GCA_017999985	JAGNKU010000001.1_561	560	TC	0	2	CGC9	JAGNKU010000001.1	701860	703743	+	DB=gnl|TC-DB|Q9HPN8|2.A.49.6.4;ID=JAGNKU010000001.1_561	DB=gnl|TC-DB|Q9HPN8|2.A.49.6.4;ID=JAGNKU010000001.1_561
GCA_017999985	JAGNKU010000001.1_562	561	TF	0	0	CGC9	JAGNKU010000001.1	703852	704343	+	DB=DBD-Pfam|MarR,DBD-SUPERFAMILY|0040517;ID=JAGNKU010000001.1_562	DB=DBD-Pfam|MarR,DBD-SUPERFAMILY|0040517;ID=JAGNKU010000001.1_562
GCA_017999985	JAGNKU010000001.1_563	562	TC	0	0	CGC9	JAGNKU010000001.1	704589	705359	+	DB=gnl|TC-DB|Q7UQ83|3.A.1.115.2;ID=JAGNKU010000001.1_563	DB=gnl|TC-DB|Q7UQ83|3.A.1.115.2;ID=JAGNKU010000001.1_563
GCA_017999985	JAGNKU010000001.1_564	563	TC	0	0	CGC9	JAGNKU010000001.1	705448	707709	+	DB=gnl|TC-DB|Q7UQ82|3.A.1.115.2;ID=JAGNKU010000001.1_564	DB=gnl|TC-DB|Q7UQ82|3.A.1.115.2;ID=JAGNKU010000001.1_564
GCA_017999985	JAGNKU010000001.1_565	564	STP	20	0	CGC9	JAGNKU010000001.1	707725	708900	+	DB=STP|Fer4,STP|Fer4;ID=JAGNKU010000001.1_565	DB=STP|Fer4,STP|Fer4;ID=JAGNKU010000001.1_565
GCA_017999985	JAGNKU010000001.1_647	646	STP	1	4	CGC10	JAGNKU010000001.1	817297	818745	+	DB=STP|Pyr_redox_2;ID=JAGNKU010000001.1_647	DB=STP|Pyr_redox_2;ID=JAGNKU010000001.1_647
GCA_017999985	JAGNKU010000001.1_648	647	null	null	null	CGC10	JAGNKU010000001.1	818859	820268	-	;ID=JAGNKU010000001.1_648	NA
GCA_017999985	JAGNKU010000001.1_649	648	CAZyme	0	1	CGC10	JAGNKU010000001.1	820350	821540	+	DB=GT2_Glyco_tranf_2_3|GT2;ID=JAGNKU010000001.1_649	DB=GT2_Glyco_tranf_2_3|GT2;ID=JAGNKU010000001.1_649
GCA_017999985	JAGNKU010000001.1_650	649	TF	4	0	CGC10	JAGNKU010000001.1	822170	822793	+	DB=DBD-Pfam|LexA_DNA_bind,DBD-SUPERFAMILY|0043758;ID=JAGNKU010000001.1_650	DB=DBD-Pfam|LexA_DNA_bind,DBD-SUPERFAMILY|0043758;ID=JAGNKU010000001.1_650
GCA_017999985	JAGNKU010000001.1_668	667	TC	2	5	CGC11	JAGNKU010000001.1	843492	844784	-	DB=gnl|TC-DB|Q1Q3X8|1.B.23.1.19;ID=JAGNKU010000001.1_668	DB=gnl|TC-DB|Q1Q3X8|1.B.23.1.19;ID=JAGNKU010000001.1_668
GCA_017999985	JAGNKU010000001.1_669	668	null	null	null	CGC11	JAGNKU010000001.1	845024	846196	+	;ID=JAGNKU010000001.1_669	NA
GCA_017999985	JAGNKU010000001.1_670	669	null	null	null	CGC11	JAGNKU010000001.1	846185	847282	-	;ID=JAGNKU010000001.1_670	NA
GCA_017999985	JAGNKU010000001.1_671	670	CAZyme	1	2	CGC11	JAGNKU010000001.1	847290	848441	-	DB=GT0;ID=JAGNKU010000001.1_671	DB=GT0;ID=JAGNKU010000001.1_671
GCA_017999985	JAGNKU010000001.1_672	671	null	null	null	CGC11	JAGNKU010000001.1	848438	849844	-	;ID=JAGNKU010000001.1_672	NA
GCA_017999985	JAGNKU010000001.1_673	672	STP	2	1	CGC11	JAGNKU010000001.1	850079	851326	-	DB=STP|Pkinase;ID=JAGNKU010000001.1_673	DB=STP|Pkinase;ID=JAGNKU010000001.1_673
GCA_017999985	JAGNKU010000001.1_674	673	null	null	null	CGC11	JAGNKU010000001.1	851423	853753	+	;ID=JAGNKU010000001.1_674	NA
GCA_017999985	JAGNKU010000001.1_675	674	null	null	null	CGC11	JAGNKU010000001.1	854003	854221	-	;ID=JAGNKU010000001.1_675	NA
GCA_017999985	JAGNKU010000001.1_676	675	TC	2	2	CGC11	JAGNKU010000001.1	854412	856241	-	DB=gnl|TC-DB|Q0ZAH6|2.A.36.6.4;ID=JAGNKU010000001.1_676	DB=gnl|TC-DB|Q0ZAH6|2.A.36.6.4;ID=JAGNKU010000001.1_676
GCA_017999985	JAGNKU010000001.1_677	676	null	null	null	CGC11	JAGNKU010000001.1	856534	857730	+	;ID=JAGNKU010000001.1_677	NA
GCA_017999985	JAGNKU010000001.1_678	677	null	null	null	CGC11	JAGNKU010000001.1	857763	859244	+	;ID=JAGNKU010000001.1_678	NA
GCA_017999985	JAGNKU010000001.1_679	678	TC	2	2	CGC11	JAGNKU010000001.1	859208	860101	-	DB=gnl|TC-DB|P69380|2.A.4.7.1;ID=JAGNKU010000001.1_679	DB=gnl|TC-DB|P69380|2.A.4.7.1;ID=JAGNKU010000001.1_679
GCA_017999985	JAGNKU010000001.1_680	679	null	null	null	CGC11	JAGNKU010000001.1	860219	862651	-	;ID=JAGNKU010000001.1_680	NA
GCA_017999985	JAGNKU010000001.1_681	680	null	null	null	CGC11	JAGNKU010000001.1	863006	865576	-	;ID=JAGNKU010000001.1_681	NA
GCA_017999985	JAGNKU010000001.1_682	681	CAZyme	8	2	CGC11	JAGNKU010000001.1	865865	868702	-	DB=GH78|CBM67;ID=JAGNKU010000001.1_682	DB=GH78|CBM67;ID=JAGNKU010000001.1_682
GCA_017999985	JAGNKU010000019.1_39	38	TC	0	3	CGC1	JAGNKU010000019.1	47439	48674	+	DB=gnl|TC-DB|P07373|2.A.103.1.3;ID=JAGNKU010000019.1_39	DB=gnl|TC-DB|P07373|2.A.103.1.3;ID=JAGNKU010000019.1_39
GCA_017999985	JAGNKU010000019.1_40	39	STP	0	0	CGC1	JAGNKU010000019.1	48702	51086	-	DB=STP|PAS,STP|PAS,STP|PAS,STP|HisKA,STP|HATPase_c,STP|Response_reg;ID=JAGNKU010000019.1_40	DB=STP|PAS,STP|PAS,STP|PAS,STP|HisKA,STP|HATPase_c,STP|Response_reg;ID=JAGNKU010000019.1_40
GCA_017999985	JAGNKU010000019.1_41	40	TC	0	0	CGC1	JAGNKU010000019.1	51164	53587	-	DB=gnl|TC-DB|M5BEH1|9.B.106.3.1;ID=JAGNKU010000019.1_41	DB=gnl|TC-DB|M5BEH1|9.B.106.3.1;ID=JAGNKU010000019.1_41
GCA_017999985	JAGNKU010000019.1_42	41	CAZyme	5	0	CGC1	JAGNKU010000019.1	54172	55674	-	DB=GH20;ID=JAGNKU010000019.1_42	DB=GH20;ID=JAGNKU010000019.1_42
GCA_017999985	JAGNKU010000002.1_104	103	CAZyme	1	18	CGC1	JAGNKU010000002.1	135171	136271	-	DB=GH5;ID=JAGNKU010000002.1_104	DB=GH5;ID=JAGNKU010000002.1_104
GCA_017999985	JAGNKU010000002.1_105	104	null	null	null	CGC1	JAGNKU010000002.1	136439	139288	+	;ID=JAGNKU010000002.1_105	NA
GCA_017999985	JAGNKU010000002.1_106	105	TC	7	1	CGC1	JAGNKU010000002.1	139293	140807	-	DB=gnl|TC-DB|917585193|9.B.18.1.3;ID=JAGNKU010000002.1_106	DB=gnl|TC-DB|917585193|9.B.18.1.3;ID=JAGNKU010000002.1_106
GCA_017999985	JAGNKU010000002.1_119	118	STP	1	4	CGC2	JAGNKU010000002.1	155458	156639	+	DB=STP|Aminotran_1_2;ID=JAGNKU010000002.1_119	DB=STP|Aminotran_1_2;ID=JAGNKU010000002.1_119
GCA_017999985	JAGNKU010000002.1_120	119	null	null	null	CGC2	JAGNKU010000002.1	156636	157676	+	;ID=JAGNKU010000002.1_120	NA
GCA_017999985	JAGNKU010000002.1_121	120	CAZyme	1	1	CGC2	JAGNKU010000002.1	157694	158695	+	DB=GT2_Glycos_transf_2|GT2;ID=JAGNKU010000002.1_121	DB=GT2_Glycos_transf_2|GT2;ID=JAGNKU010000002.1_121
GCA_017999985	JAGNKU010000002.1_122	121	null	null	null	CGC2	JAGNKU010000002.1	158692	159819	+	;ID=JAGNKU010000002.1_122	NA
GCA_017999985	JAGNKU010000002.1_123	122	STP	12	1	CGC2	JAGNKU010000002.1	159779	160849	+	DB=STP|Aminotran_1_2;ID=JAGNKU010000002.1_123	DB=STP|Aminotran_1_2;ID=JAGNKU010000002.1_123
GCA_017999985	JAGNKU010000002.1_145	144	STP	1	4	CGC3	JAGNKU010000002.1	184594	185169	+	DB=STP|Sigma70_r2;ID=JAGNKU010000002.1_145	DB=STP|Sigma70_r2;ID=JAGNKU010000002.1_145
GCA_017999985	JAGNKU010000002.1_146	145	null	null	null	CGC3	JAGNKU010000002.1	185166	186551	+	;ID=JAGNKU010000002.1_146	NA
GCA_017999985	JAGNKU010000002.1_147	146	CAZyme	2	1	CGC3	JAGNKU010000002.1	186571	187842	-	DB=GT19;ID=JAGNKU010000002.1_147	DB=GT19;ID=JAGNKU010000002.1_147
GCA_017999985	JAGNKU010000002.1_148	147	null	null	null	CGC3	JAGNKU010000002.1	187839	188021	-	;ID=JAGNKU010000002.1_148	NA
GCA_017999985	JAGNKU010000002.1_149	148	null	null	null	CGC3	JAGNKU010000002.1	188025	188225	-	;ID=JAGNKU010000002.1_149	NA
GCA_017999985	JAGNKU010000002.1_150	149	STP	0	2	CGC3	JAGNKU010000002.1	188209	188538	-	DB=STP|NTP_transf_2;ID=JAGNKU010000002.1_150	DB=STP|NTP_transf_2;ID=JAGNKU010000002.1_150
GCA_017999985	JAGNKU010000002.1_151	150	TC	8	0	CGC3	JAGNKU010000002.1	188622	189596	-	DB=gnl|TC-DB|Q1M4Q9|3.A.1.2.16;ID=JAGNKU010000002.1_151	DB=gnl|TC-DB|Q1M4Q9|3.A.1.2.16;ID=JAGNKU010000002.1_151
GCA_017999985	JAGNKU010000002.1_198	197	STP	2	4	CGC4	JAGNKU010000002.1	238835	239470	+	DB=STP|B12-binding_2,STP|B12-binding;ID=JAGNKU010000002.1_198	DB=STP|B12-binding_2,STP|B12-binding;ID=JAGNKU010000002.1_198
GCA_017999985	JAGNKU010000002.1_199	198	null	null	null	CGC4	JAGNKU010000002.1	239533	240249	+	;ID=JAGNKU010000002.1_199	NA
GCA_017999985	JAGNKU010000002.1_200	199	null	null	null	CGC4	JAGNKU010000002.1	240335	241462	+	;ID=JAGNKU010000002.1_200	NA
GCA_017999985	JAGNKU010000002.1_201	200	CAZyme	1	2	CGC4	JAGNKU010000002.1	241783	244374	+	DB=GT35;ID=JAGNKU010000002.1_201	DB=GT35;ID=JAGNKU010000002.1_201
GCA_017999985	JAGNKU010000002.1_202	201	null	null	null	CGC4	JAGNKU010000002.1	244384	245865	-	;ID=JAGNKU010000002.1_202	NA
GCA_017999985	JAGNKU010000002.1_203	202	CAZyme	5	1	CGC4	JAGNKU010000002.1	245862	250265	-	DB=GT0;ID=JAGNKU010000002.1_203	DB=GT0;ID=JAGNKU010000002.1_203
GCA_017999985	JAGNKU010000002.1_209	208	CAZyme	2	5	CGC5	JAGNKU010000002.1	257651	258670	+	DB=GT2_Glycos_transf_2|GT2;ID=JAGNKU010000002.1_209	DB=GT2_Glycos_transf_2|GT2;ID=JAGNKU010000002.1_209
GCA_017999985	JAGNKU010000002.1_210	209	null	null	null	CGC5	JAGNKU010000002.1	258612	259208	+	;ID=JAGNKU010000002.1_210	NA
GCA_017999985	JAGNKU010000002.1_211	210	null	null	null	CGC5	JAGNKU010000002.1	259243	259938	+	;ID=JAGNKU010000002.1_211	NA
GCA_017999985	JAGNKU010000002.1_212	211	STP	1	2	CGC5	JAGNKU010000002.1	259935	261074	+	DB=STP|Aminotran_1_2;ID=JAGNKU010000002.1_212	DB=STP|Aminotran_1_2;ID=JAGNKU010000002.1_212
GCA_017999985	JAGNKU010000002.1_213	212	null	null	null	CGC5	JAGNKU010000002.1	261074	262183	+	;ID=JAGNKU010000002.1_213	NA
GCA_017999985	JAGNKU010000002.1_214	213	STP	18	1	CGC5	JAGNKU010000002.1	262261	262854	+	DB=STP|TetR_N;ID=JAGNKU010000002.1_214	DB=STP|TetR_N;ID=JAGNKU010000002.1_214
GCA_017999985	JAGNKU010000003.1_126	125	CAZyme	2	7	CGC1	JAGNKU010000003.1	149708	150430	-	DB=GT2_Glycos_transf_2|GT2;ID=JAGNKU010000003.1_126	DB=GT2_Glycos_transf_2|GT2;ID=JAGNKU010000003.1_126
GCA_017999985	JAGNKU010000003.1_127	126	null	null	null	CGC1	JAGNKU010000003.1	150769	151842	-	;ID=JAGNKU010000003.1_127	NA
GCA_017999985	JAGNKU010000003.1_128	127	null	null	null	CGC1	JAGNKU010000003.1	151853	152761	-	;ID=JAGNKU010000003.1_128	NA
GCA_017999985	JAGNKU010000003.1_129	128	TC	6	2	CGC1	JAGNKU010000003.1	152773	155079	+	DB=gnl|TC-DB|D8HIS0|9.B.106.2.2;ID=JAGNKU010000003.1_129	DB=gnl|TC-DB|D8HIS0|9.B.106.2.2;ID=JAGNKU010000003.1_129
GCA_017999985	JAGNKU010000003.1_190	189	STP	0	9	CGC2	JAGNKU010000003.1	236900	238885	+	DB=STP|TPR_1,STP|TPR_1,STP|TPR_1,STP|TPR_2,STP|TPR_1;ID=JAGNKU010000003.1_190	DB=STP|TPR_1,STP|TPR_1,STP|TPR_1,STP|TPR_2,STP|TPR_1;ID=JAGNKU010000003.1_190
GCA_017999985	JAGNKU010000003.1_191	190	STP	2	0	CGC2	JAGNKU010000003.1	238908	240002	-	DB=STP|Ada_Zn_binding,STP|HTH_18;ID=JAGNKU010000003.1_191	DB=STP|Ada_Zn_binding,STP|HTH_18;ID=JAGNKU010000003.1_191
GCA_017999985	JAGNKU010000003.1_192	191	null	null	null	CGC2	JAGNKU010000003.1	240233	240970	+	;ID=JAGNKU010000003.1_192	NA
GCA_017999985	JAGNKU010000003.1_193	192	null	null	null	CGC2	JAGNKU010000003.1	241363	241842	+	;ID=JAGNKU010000003.1_193	NA
GCA_017999985	JAGNKU010000003.1_194	193	TC	0	2	CGC2	JAGNKU010000003.1	241808	242992	-	DB=gnl|TC-DB|F8D414|9.B.149.1.6;ID=JAGNKU010000003.1_194	DB=gnl|TC-DB|F8D414|9.B.149.1.6;ID=JAGNKU010000003.1_194
GCA_017999985	JAGNKU010000003.1_195	194	TF	1	0	CGC2	JAGNKU010000003.1	243151	244050	-	DB=DBD-Pfam|HTH_1;ID=JAGNKU010000003.1_195	DB=DBD-Pfam|HTH_1;ID=JAGNKU010000003.1_195
GCA_017999985	JAGNKU010000003.1_196	195	null	null	null	CGC2	JAGNKU010000003.1	244182	244526	+	;ID=JAGNKU010000003.1_196	NA
GCA_017999985	JAGNKU010000003.1_197	196	TC	0	1	CGC2	JAGNKU010000003.1	244558	245427	+	DB=gnl|TC-DB|P23894|9.B.1.1.6;ID=JAGNKU010000003.1_197	DB=gnl|TC-DB|P23894|9.B.1.1.6;ID=JAGNKU010000003.1_197
GCA_017999985	JAGNKU010000003.1_198	197	TC	0	0	CGC2	JAGNKU010000003.1	245489	246751	+	DB=gnl|TC-DB|P15645|3.A.15.1.1;ID=JAGNKU010000003.1_198	DB=gnl|TC-DB|P15645|3.A.15.1.1;ID=JAGNKU010000003.1_198
GCA_017999985	JAGNKU010000003.1_199	198	CAZyme	3	0	CGC2	JAGNKU010000003.1	246797	250912	-	DB=GH38;ID=JAGNKU010000003.1_199	DB=GH38;ID=JAGNKU010000003.1_199
GCA_017999985	JAGNKU010000003.1_219	218	TC	0	8	CGC3	JAGNKU010000003.1	278127	279926	+	DB=gnl|TC-DB|A1S2A8|2.A.21.3.8;ID=JAGNKU010000003.1_219	DB=gnl|TC-DB|A1S2A8|2.A.21.3.8;ID=JAGNKU010000003.1_219
GCA_017999985	JAGNKU010000003.1_220	219	CAZyme	4	0	CGC3	JAGNKU010000003.1	279890	281248	+	DB=GH84;ID=JAGNKU010000003.1_220	DB=GH84;ID=JAGNKU010000003.1_220
GCA_017999985	JAGNKU010000003.1_231	230	CAZyme	0	4	CGC4	JAGNKU010000003.1	292946	295336	+	DB=GH51|CBM16;ID=JAGNKU010000003.1_231	DB=GH51|CBM16;ID=JAGNKU010000003.1_231
GCA_017999985	JAGNKU010000003.1_232	231	CAZyme	1	0	CGC4	JAGNKU010000003.1	295766	298153	+	DB=GH105;ID=JAGNKU010000003.1_232	DB=GH105;ID=JAGNKU010000003.1_232
GCA_017999985	JAGNKU010000003.1_233	232	null	null	null	CGC4	JAGNKU010000003.1	298250	299422	+	;ID=JAGNKU010000003.1_233	NA
GCA_017999985	JAGNKU010000003.1_234	233	TC	0	1	CGC4	JAGNKU010000003.1	299453	301516	-	DB=gnl|TC-DB|P96169|2.A.21.3.2;ID=JAGNKU010000003.1_234	DB=gnl|TC-DB|P96169|2.A.21.3.2;ID=JAGNKU010000003.1_234
GCA_017999985	JAGNKU010000003.1_235	234	CAZyme	3	0	CGC4	JAGNKU010000003.1	301541	305362	-	DB=CBM32|CBM51|CBM67|GH2;ID=JAGNKU010000003.1_235	DB=CBM32|CBM51|CBM67|GH2;ID=JAGNKU010000003.1_235
GCA_017999985	JAGNKU010000003.1_239	238	CAZyme	1	3	CGC5	JAGNKU010000003.1	307886	310246	+	DB=GH78|CBM67;ID=JAGNKU010000003.1_239	DB=GH78|CBM67;ID=JAGNKU010000003.1_239
GCA_017999985	JAGNKU010000003.1_240	239	null	null	null	CGC5	JAGNKU010000003.1	310401	311492	+	;ID=JAGNKU010000003.1_240	NA
GCA_017999985	JAGNKU010000003.1_241	240	STP	0	1	CGC5	JAGNKU010000003.1	311849	312220	+	DB=STP|STAS;ID=JAGNKU010000003.1_241	DB=STP|STAS;ID=JAGNKU010000003.1_241
GCA_017999985	JAGNKU010000003.1_242	241	CAZyme	0	0	CGC5	JAGNKU010000003.1	312359	314650	+	DB=GH139;ID=JAGNKU010000003.1_242	DB=GH139;ID=JAGNKU010000003.1_242
GCA_017999985	JAGNKU010000003.1_243	242	CAZyme	5	0	CGC5	JAGNKU010000003.1	314673	317135	+	DB=CBM51|GH36;ID=JAGNKU010000003.1_243	DB=CBM51|GH36;ID=JAGNKU010000003.1_243
GCA_017999985	JAGNKU010000003.1_249	248	STP	0	5	CGC6	JAGNKU010000003.1	322712	324871	-	DB=STP|ACT;ID=JAGNKU010000003.1_249	DB=STP|ACT;ID=JAGNKU010000003.1_249
GCA_017999985	JAGNKU010000003.1_250	249	TC	0	0	CGC6	JAGNKU010000003.1	325393	326988	+	DB=gnl|TC-DB|Q2M3M2|2.A.21.3.17;ID=JAGNKU010000003.1_250	DB=gnl|TC-DB|Q2M3M2|2.A.21.3.17;ID=JAGNKU010000003.1_250
GCA_017999985	JAGNKU010000003.1_251	250	CAZyme	0	0	CGC6	JAGNKU010000003.1	327049	328059	-	DB=GH130;ID=JAGNKU010000003.1_251	DB=GH130;ID=JAGNKU010000003.1_251
GCA_017999985	JAGNKU010000003.1_252	251	TC	5	0	CGC6	JAGNKU010000003.1	328071	330083	-	DB=gnl|TC-DB|A1S2A8|2.A.21.3.8;ID=JAGNKU010000003.1_252	DB=gnl|TC-DB|A1S2A8|2.A.21.3.8;ID=JAGNKU010000003.1_252
GCA_017999985	JAGNKU010000003.1_258	257	TF	1	5	CGC7	JAGNKU010000003.1	339009	340076	-	DB=DBD-Pfam|LacI,DBD-SUPERFAMILY|0036955;ID=JAGNKU010000003.1_258	DB=DBD-Pfam|LacI,DBD-SUPERFAMILY|0036955;ID=JAGNKU010000003.1_258
GCA_017999985	JAGNKU010000003.1_259	258	null	null	null	CGC7	JAGNKU010000003.1	340426	341742	-	;ID=JAGNKU010000003.1_259	NA
GCA_017999985	JAGNKU010000003.1_260	259	CAZyme	3	1	CGC7	JAGNKU010000003.1	341860	343674	-	DB=GH163;ID=JAGNKU010000003.1_260	DB=GH163;ID=JAGNKU010000003.1_260
GCA_017999985	JAGNKU010000003.1_264	263	CAZyme	0	3	CGC8	JAGNKU010000003.1	349581	351758	+	DB=GH141;ID=JAGNKU010000003.1_264	DB=GH141;ID=JAGNKU010000003.1_264
GCA_017999985	JAGNKU010000003.1_265	264	CAZyme	2	0	CGC8	JAGNKU010000003.1	352305	354446	+	DB=GH0|GH33;ID=JAGNKU010000003.1_265	DB=GH0|GH33;ID=JAGNKU010000003.1_265
GCA_017999985	JAGNKU010000003.1_266	265	null	null	null	CGC8	JAGNKU010000003.1	354443	355303	-	;ID=JAGNKU010000003.1_266	NA
GCA_017999985	JAGNKU010000003.1_267	266	null	null	null	CGC8	JAGNKU010000003.1	355432	355968	+	;ID=JAGNKU010000003.1_267	NA
GCA_017999985	JAGNKU010000003.1_268	267	TC	null	2	CGC8	JAGNKU010000003.1	356222	357739	-	DB=gnl|TC-DB|Q87KV8|2.A.36.6.3;ID=JAGNKU010000003.1_268	DB=gnl|TC-DB|Q87KV8|2.A.36.6.3;ID=JAGNKU010000003.1_268
GCA_017999985	JAGNKU010000004.1_4	3	TF	0	null	CGC1	JAGNKU010000004.1	9286	10314	-	DB=DBD-Pfam|HTH_8,DBD-SUPERFAMILY|0037176;ID=JAGNKU010000004.1_4	DB=DBD-Pfam|HTH_8,DBD-SUPERFAMILY|0037176;ID=JAGNKU010000004.1_4
GCA_017999985	JAGNKU010000004.1_5	4	TF	0	0	CGC1	JAGNKU010000004.1	10615	11283	-	DB=DBD-Pfam|GerE;ID=JAGNKU010000004.1_5	DB=DBD-Pfam|GerE;ID=JAGNKU010000004.1_5
GCA_017999985	JAGNKU010000004.1_6	5	TC	2	0	CGC1	JAGNKU010000004.1	11273	13846	-	DB=gnl|TC-DB|Q9HV74|2.A.21.9.1;ID=JAGNKU010000004.1_6	DB=gnl|TC-DB|Q9HV74|2.A.21.9.1;ID=JAGNKU010000004.1_6
GCA_017999985	JAGNKU010000004.1_7	6	null	null	null	CGC1	JAGNKU010000004.1	14233	14610	+	;ID=JAGNKU010000004.1_7	NA
GCA_017999985	JAGNKU010000004.1_8	7	null	null	null	CGC1	JAGNKU010000004.1	16036	16158	-	;ID=JAGNKU010000004.1_8	NA
GCA_017999985	JAGNKU010000004.1_9	8	CAZyme	2	2	CGC1	JAGNKU010000004.1	16246	19839	-	DB=GH106;ID=JAGNKU010000004.1_9	DB=GH106;ID=JAGNKU010000004.1_9
GCA_017999985	JAGNKU010000004.1_10	9	null	null	null	CGC1	JAGNKU010000004.1	20653	21477	-	;ID=JAGNKU010000004.1_10	NA
GCA_017999985	JAGNKU010000004.1_11	10	null	null	null	CGC1	JAGNKU010000004.1	21559	22992	-	;ID=JAGNKU010000004.1_11	NA
GCA_017999985	JAGNKU010000004.1_12	11	TC	0	2	CGC1	JAGNKU010000004.1	23124	25817	-	DB=gnl|TC-DB|D8HIS0|9.B.106.2.2;ID=JAGNKU010000004.1_12	DB=gnl|TC-DB|D8HIS0|9.B.106.2.2;ID=JAGNKU010000004.1_12
GCA_017999985	JAGNKU010000004.1_13	12	STP	6	0	CGC1	JAGNKU010000004.1	25807	26394	-	DB=STP|Sigma70_ECF;ID=JAGNKU010000004.1_13	DB=STP|Sigma70_ECF;ID=JAGNKU010000004.1_13
GCA_017999985	JAGNKU010000004.1_152	151	STP	0	12	CGC2	JAGNKU010000004.1	195730	197028	+	DB=STP|Aminotran_1_2;ID=JAGNKU010000004.1_152	DB=STP|Aminotran_1_2;ID=JAGNKU010000004.1_152
GCA_017999985	JAGNKU010000004.1_153	152	TF	0	0	CGC2	JAGNKU010000004.1	197041	197448	-	DB=DBD-Pfam|Rrf2,DBD-SUPERFAMILY|0045032;ID=JAGNKU010000004.1_153	DB=DBD-Pfam|Rrf2,DBD-SUPERFAMILY|0045032;ID=JAGNKU010000004.1_153
GCA_017999985	JAGNKU010000004.1_154	153	CAZyme	3	0	CGC2	JAGNKU010000004.1	197854	199161	-	DB=GH4;ID=JAGNKU010000004.1_154	DB=GH4;ID=JAGNKU010000004.1_154
GCA_017999985	JAGNKU010000004.1_196	195	STP	0	5	CGC3	JAGNKU010000004.1	245580	246761	-	DB=STP|Response_reg,STP|HisKA,STP|HATPase_c;ID=JAGNKU010000004.1_196	DB=STP|Response_reg,STP|HisKA,STP|HATPase_c;ID=JAGNKU010000004.1_196
GCA_017999985	JAGNKU010000004.1_197	196	STP	0	0	CGC3	JAGNKU010000004.1	246761	247153	-	DB=STP|Response_reg;ID=JAGNKU010000004.1_197	DB=STP|Response_reg;ID=JAGNKU010000004.1_197
GCA_017999985	JAGNKU010000004.1_198	197	TC	0	0	CGC3	JAGNKU010000004.1	247201	249210	-	DB=gnl|TC-DB|Q9HV74|2.A.21.9.1;ID=JAGNKU010000004.1_198	DB=gnl|TC-DB|Q9HV74|2.A.21.9.1;ID=JAGNKU010000004.1_198
GCA_017999985	JAGNKU010000004.1_199	198	TC	0	0	CGC3	JAGNKU010000004.1	249300	251021	-	DB=gnl|TC-DB|Q56223|3.D.1.3.1;ID=JAGNKU010000004.1_199	DB=gnl|TC-DB|Q56223|3.D.1.3.1;ID=JAGNKU010000004.1_199
GCA_017999985	JAGNKU010000004.1_200	199	TC	0	0	CGC3	JAGNKU010000004.1	251037	253085	-	DB=gnl|TC-DB|Q74GA3|3.D.1.5.1;ID=JAGNKU010000004.1_200	DB=gnl|TC-DB|Q74GA3|3.D.1.5.1;ID=JAGNKU010000004.1_200
GCA_017999985	JAGNKU010000004.1_201	200	TC	0	0	CGC3	JAGNKU010000004.1	253075	253578	-	DB=gnl|TC-DB|Q74GA4|3.D.1.5.1;ID=JAGNKU010000004.1_201	DB=gnl|TC-DB|Q74GA4|3.D.1.5.1;ID=JAGNKU010000004.1_201
GCA_017999985	JAGNKU010000004.1_202	201	TF	2	0	CGC3	JAGNKU010000004.1	253593	254213	-	DB=DBD-SUPERFAMILY|0045030;ID=JAGNKU010000004.1_202	DB=DBD-SUPERFAMILY|0045030;ID=JAGNKU010000004.1_202
GCA_017999985	JAGNKU010000004.1_203	202	null	null	null	CGC3	JAGNKU010000004.1	254539	256626	-	;ID=JAGNKU010000004.1_203	NA
GCA_017999985	JAGNKU010000004.1_204	203	null	null	null	CGC3	JAGNKU010000004.1	256764	258269	-	;ID=JAGNKU010000004.1_204	NA
GCA_017999985	JAGNKU010000004.1_205	204	TC	2	2	CGC3	JAGNKU010000004.1	258409	260607	-	DB=gnl|TC-DB|O58099|2.A.67.4.2;ID=JAGNKU010000004.1_205	DB=gnl|TC-DB|O58099|2.A.67.4.2;ID=JAGNKU010000004.1_205
GCA_017999985	JAGNKU010000004.1_206	205	null	null	null	CGC3	JAGNKU010000004.1	260736	262226	-	;ID=JAGNKU010000004.1_206	NA
GCA_017999985	JAGNKU010000004.1_207	206	null	null	null	CGC3	JAGNKU010000004.1	262282	263862	-	;ID=JAGNKU010000004.1_207	NA
GCA_017999985	JAGNKU010000004.1_208	207	CAZyme	2	2	CGC3	JAGNKU010000004.1	264109	267036	-	DB=CBM53|GH119;ID=JAGNKU010000004.1_208	DB=CBM53|GH119;ID=JAGNKU010000004.1_208
GCA_017999985	JAGNKU010000004.1_209	208	null	null	null	CGC3	JAGNKU010000004.1	267281	269077	+	;ID=JAGNKU010000004.1_209	NA
GCA_017999985	JAGNKU010000004.1_210	209	null	null	null	CGC3	JAGNKU010000004.1	269146	270069	+	;ID=JAGNKU010000004.1_210	NA
GCA_017999985	JAGNKU010000004.1_211	210	CAZyme	3	2	CGC3	JAGNKU010000004.1	270118	271470	+	DB=GH0;ID=JAGNKU010000004.1_211	DB=GH0;ID=JAGNKU010000004.1_211
GCA_017999985	JAGNKU010000004.1_215	214	TF	0	3	CGC4	JAGNKU010000004.1	277635	278495	-	DB=DBD-Pfam|HTH_AraC,DBD-Pfam|HTH_AraC,DBD-SUPERFAMILY|0036286,DBD-SUPERFAMILY|0035607;ID=JAGNKU010000004.1_215	DB=DBD-Pfam|HTH_AraC,DBD-Pfam|HTH_AraC,DBD-SUPERFAMILY|0036286,DBD-SUPERFAMILY|0035607;ID=JAGNKU010000004.1_215
GCA_017999985	JAGNKU010000004.1_216	215	TC	0	0	CGC4	JAGNKU010000004.1	278625	279674	+	DB=gnl|TC-DB|O31645|4.A.2.1.6;ID=JAGNKU010000004.1_216	DB=gnl|TC-DB|O31645|4.A.2.1.6;ID=JAGNKU010000004.1_216
GCA_017999985	JAGNKU010000004.1_217	216	TC	0	0	CGC4	JAGNKU010000004.1	279671	279970	+	DB=gnl|TC-DB|P69816|4.A.2.1.10;ID=JAGNKU010000004.1_217	DB=gnl|TC-DB|P69816|4.A.2.1.10;ID=JAGNKU010000004.1_217
GCA_017999985	JAGNKU010000004.1_218	217	TC	0	0	CGC4	JAGNKU010000004.1	280021	282540	+	DB=gnl|TC-DB|P32670|4.A.2.1.10;ID=JAGNKU010000004.1_218	DB=gnl|TC-DB|P32670|4.A.2.1.10;ID=JAGNKU010000004.1_218
GCA_017999985	JAGNKU010000004.1_219	218	CAZyme	10	0	CGC4	JAGNKU010000004.1	282581	286891	+	DB=GH38;ID=JAGNKU010000004.1_219	DB=GH38;ID=JAGNKU010000004.1_219
GCA_017999985	JAGNKU010000004.1_273	272	TF	0	4	CGC5	JAGNKU010000004.1	359872	360933	-	DB=DBD-Pfam|LacI,DBD-SUPERFAMILY|0036955;ID=JAGNKU010000004.1_273	DB=DBD-Pfam|LacI,DBD-SUPERFAMILY|0036955;ID=JAGNKU010000004.1_273
GCA_017999985	JAGNKU010000004.1_274	273	CAZyme	0	0	CGC5	JAGNKU010000004.1	361009	362418	+	DB=GH144;ID=JAGNKU010000004.1_274	DB=GH144;ID=JAGNKU010000004.1_274
GCA_017999985	JAGNKU010000004.1_275	274	CAZyme	1	0	CGC5	JAGNKU010000004.1	362593	365007	+	DB=GT84|GH94;ID=JAGNKU010000004.1_275	DB=GT84|GH94;ID=JAGNKU010000004.1_275
GCA_017999985	JAGNKU010000004.1_276	275	null	null	null	CGC5	JAGNKU010000004.1	365161	365937	+	;ID=JAGNKU010000004.1_276	NA
GCA_017999985	JAGNKU010000004.1_277	276	TC	0	1	CGC5	JAGNKU010000004.1	365947	366837	-	DB=gnl|TC-DB|Q93KB9|3.A.1.1.11;ID=JAGNKU010000004.1_277	DB=gnl|TC-DB|Q93KB9|3.A.1.1.11;ID=JAGNKU010000004.1_277
GCA_017999985	JAGNKU010000004.1_278	277	TC	0	0	CGC5	JAGNKU010000004.1	366851	367843	-	DB=gnl|TC-DB|Q7WWQ9|3.A.1.1.20;ID=JAGNKU010000004.1_278	DB=gnl|TC-DB|Q7WWQ9|3.A.1.1.20;ID=JAGNKU010000004.1_278
GCA_017999985	JAGNKU010000004.1_279	278	STP	null	0	CGC5	JAGNKU010000004.1	367840	369177	-	DB=STP|SBP_bac_1;ID=JAGNKU010000004.1_279	DB=STP|SBP_bac_1;ID=JAGNKU010000004.1_279
GCA_017999985	JAGNKU010000013.1_20	19	TC	0	10	CGC1	JAGNKU010000013.1	29676	33215	-	DB=gnl|TC-DB|P39285|1.A.23.1.3;ID=JAGNKU010000013.1_20	DB=gnl|TC-DB|P39285|1.A.23.1.3;ID=JAGNKU010000013.1_20
GCA_017999985	JAGNKU010000013.1_21	20	CAZyme	3	0	CGC1	JAGNKU010000013.1	33395	35443	+	DB=GH13_8|CBM48|GH13;ID=JAGNKU010000013.1_21	DB=GH13_8|CBM48|GH13;ID=JAGNKU010000013.1_21
GCA_017999985	JAGNKU010000013.1_60	59	TF	1	3	CGC2	JAGNKU010000013.1	88518	89627	-	DB=DBD-Pfam|GntR,DBD-SUPERFAMILY|0043758;ID=JAGNKU010000013.1_60	DB=DBD-Pfam|GntR,DBD-SUPERFAMILY|0043758;ID=JAGNKU010000013.1_60
GCA_017999985	JAGNKU010000013.1_61	60	null	null	null	CGC2	JAGNKU010000013.1	89900	91090	-	;ID=JAGNKU010000013.1_61	NA
GCA_017999985	JAGNKU010000013.1_62	61	CAZyme	2	1	CGC2	JAGNKU010000013.1	91158	93968	-	DB=GH20;ID=JAGNKU010000013.1_62	DB=GH20;ID=JAGNKU010000013.1_62
GCA_017999985	JAGNKU010000013.1_63	62	null	null	null	CGC2	JAGNKU010000013.1	94102	95043	+	;ID=JAGNKU010000013.1_63	NA
GCA_017999985	JAGNKU010000013.1_64	63	null	null	null	CGC2	JAGNKU010000013.1	95232	96119	+	;ID=JAGNKU010000013.1_64	NA
GCA_017999985	JAGNKU010000013.1_65	64	TC	3	2	CGC2	JAGNKU010000013.1	96213	96866	-	DB=gnl|TC-DB|H8E4X1|9.B.18.1.2;ID=JAGNKU010000013.1_65	DB=gnl|TC-DB|H8E4X1|9.B.18.1.2;ID=JAGNKU010000013.1_65
GCA_018003015	JAGNEZ010000099.1_5	4	STP	1	null	CGC1	JAGNEZ010000099.1	6427	7686	+	DB=STP|CbiA;ID=JAGNEZ010000099.1_5	DB=STP|CbiA;ID=JAGNEZ010000099.1_5
GCA_018003015	JAGNEZ010000099.1_6	5	null	null	null	CGC1	JAGNEZ010000099.1	7828	8652	-	;ID=JAGNEZ010000099.1_6	NA
GCA_018003015	JAGNEZ010000099.1_7	6	TC	1	1	CGC1	JAGNEZ010000099.1	8718	9596	+	DB=gnl|TC-DB|F4DIL5|9.B.2.1.2;ID=JAGNEZ010000099.1_7	DB=gnl|TC-DB|F4DIL5|9.B.2.1.2;ID=JAGNEZ010000099.1_7
GCA_018003015	JAGNEZ010000099.1_8	7	null	null	null	CGC1	JAGNEZ010000099.1	9939	13103	+	;ID=JAGNEZ010000099.1_8	NA
GCA_018003015	JAGNEZ010000099.1_9	8	CAZyme	null	1	CGC1	JAGNEZ010000099.1	13100	14116	+	DB=GH29;ID=JAGNEZ010000099.1_9	DB=GH29;ID=JAGNEZ010000099.1_9
GCA_018003015	JAGNEZ010000005.1_33	32	CAZyme	1	4	CGC1	JAGNEZ010000005.1	44639	45835	+	DB=GH33;ID=JAGNEZ010000005.1_33	DB=GH33;ID=JAGNEZ010000005.1_33
GCA_018003015	JAGNEZ010000005.1_34	33	null	null	null	CGC1	JAGNEZ010000005.1	45991	46470	+	;ID=JAGNEZ010000005.1_34	NA
GCA_018003015	JAGNEZ010000005.1_35	34	STP	0	1	CGC1	JAGNEZ010000005.1	46533	47753	+	DB=STP|HisKA,STP|HATPase_c;ID=JAGNEZ010000005.1_35	DB=STP|HisKA,STP|HATPase_c;ID=JAGNEZ010000005.1_35
GCA_018003015	JAGNEZ010000005.1_36	35	TF	7	0	CGC1	JAGNEZ010000005.1	47868	49232	+	DB=DBD-Pfam|HTH_8,DBD-SUPERFAMILY|0037176;ID=JAGNEZ010000005.1_36	DB=DBD-Pfam|HTH_8,DBD-SUPERFAMILY|0037176;ID=JAGNEZ010000005.1_36
GCA_018003015	JAGNEZ010000005.1_83	82	TF	0	8	CGC2	JAGNEZ010000005.1	112258	112788	-	DB=DBD-Pfam|FUR,DBD-SUPERFAMILY|0041150;ID=JAGNEZ010000005.1_83	DB=DBD-Pfam|FUR,DBD-SUPERFAMILY|0041150;ID=JAGNEZ010000005.1_83
GCA_018003015	JAGNEZ010000005.1_84	83	STP	1	0	CGC2	JAGNEZ010000005.1	113040	114344	+	DB=STP|Aminotran_1_2;ID=JAGNEZ010000005.1_84	DB=STP|Aminotran_1_2;ID=JAGNEZ010000005.1_84
GCA_018003015	JAGNEZ010000005.1_85	84	null	null	null	CGC2	JAGNEZ010000005.1	114514	116349	+	;ID=JAGNEZ010000005.1_85	NA
GCA_018003015	JAGNEZ010000005.1_86	85	CAZyme	0	1	CGC2	JAGNEZ010000005.1	116350	117669	-	DB=GH0;ID=JAGNEZ010000005.1_86	DB=GH0;ID=JAGNEZ010000005.1_86
GCA_018003015	JAGNEZ010000005.1_87	86	CAZyme	3	0	CGC2	JAGNEZ010000005.1	117864	119126	-	DB=GH0|GH109;ID=JAGNEZ010000005.1_87	DB=GH0|GH109;ID=JAGNEZ010000005.1_87
GCA_018003015	JAGNEZ010000005.1_115	114	CAZyme	2	3	CGC3	JAGNEZ010000005.1	152368	153867	-	DB=GH10|GH0;ID=JAGNEZ010000005.1_115	DB=GH10|GH0;ID=JAGNEZ010000005.1_115
GCA_018003015	JAGNEZ010000005.1_116	115	null	null	null	CGC3	JAGNEZ010000005.1	154628	156883	-	;ID=JAGNEZ010000005.1_116	NA
GCA_018003015	JAGNEZ010000005.1_117	116	null	null	null	CGC3	JAGNEZ010000005.1	157358	159460	-	;ID=JAGNEZ010000005.1_117	NA
GCA_018003015	JAGNEZ010000005.1_118	117	TC	1	2	CGC3	JAGNEZ010000005.1	159721	161505	-	DB=gnl|TC-DB|Q93N33|2.A.21.9.2;ID=JAGNEZ010000005.1_118	DB=gnl|TC-DB|Q93N33|2.A.21.9.2;ID=JAGNEZ010000005.1_118
GCA_018003015	JAGNEZ010000005.1_119	118	null	null	null	CGC3	JAGNEZ010000005.1	161753	163288	+	;ID=JAGNEZ010000005.1_119	NA
GCA_018003015	JAGNEZ010000005.1_120	119	CAZyme	0	1	CGC3	JAGNEZ010000005.1	163426	165129	-	DB=CBM32|GH29;ID=JAGNEZ010000005.1_120	DB=CBM32|GH29;ID=JAGNEZ010000005.1_120
GCA_018003015	JAGNEZ010000005.1_121	120	CAZyme	0	0	CGC3	JAGNEZ010000005.1	165155	167875	-	DB=GH141;ID=JAGNEZ010000005.1_121	DB=GH141;ID=JAGNEZ010000005.1_121
GCA_018003015	JAGNEZ010000005.1_122	121	STP	2	0	CGC3	JAGNEZ010000005.1	168105	168674	+	DB=STP|HD;ID=JAGNEZ010000005.1_122	DB=STP|HD;ID=JAGNEZ010000005.1_122
GCA_018003015	JAGNEZ010000005.1_123	122	null	null	null	CGC3	JAGNEZ010000005.1	168683	169450	-	;ID=JAGNEZ010000005.1_123	NA
GCA_018003015	JAGNEZ010000005.1_124	123	null	null	null	CGC3	JAGNEZ010000005.1	169610	170452	+	;ID=JAGNEZ010000005.1_124	NA
GCA_018003015	JAGNEZ010000005.1_125	124	CAZyme	0	2	CGC3	JAGNEZ010000005.1	170456	171634	-	DB=GH33;ID=JAGNEZ010000005.1_125	DB=GH33;ID=JAGNEZ010000005.1_125
GCA_018003015	JAGNEZ010000005.1_126	125	TF	0	0	CGC3	JAGNEZ010000005.1	171860	172237	+	DB=DBD-Pfam|HTH_3,DBD-SUPERFAMILY|0043707;ID=JAGNEZ010000005.1_126	DB=DBD-Pfam|HTH_3,DBD-SUPERFAMILY|0043707;ID=JAGNEZ010000005.1_126
GCA_018003015	JAGNEZ010000005.1_127	126	TC	2	0	CGC3	JAGNEZ010000005.1	172273	172548	+	DB=gnl|TC-DB|P11943|3.D.1.6.2;ID=JAGNEZ010000005.1_127	DB=gnl|TC-DB|P11943|3.D.1.6.2;ID=JAGNEZ010000005.1_127
GCA_018003015	JAGNEZ010000005.1_128	127	null	null	null	CGC3	JAGNEZ010000005.1	172602	173090	-	;ID=JAGNEZ010000005.1_128	NA
GCA_018003015	JAGNEZ010000005.1_129	128	null	null	null	CGC3	JAGNEZ010000005.1	173224	174975	-	;ID=JAGNEZ010000005.1_129	NA
GCA_018003015	JAGNEZ010000005.1_130	129	STP	4	2	CGC3	JAGNEZ010000005.1	175527	176171	-	DB=STP|Response_reg;ID=JAGNEZ010000005.1_130	DB=STP|Response_reg;ID=JAGNEZ010000005.1_130
GCA_018003015	JAGNEZ010000038.1_21	20	STP	1	4	CGC1	JAGNEZ010000038.1	43316	44509	-	DB=STP|Aminotran_1_2;ID=JAGNEZ010000038.1_21	DB=STP|Aminotran_1_2;ID=JAGNEZ010000038.1_21
GCA_018003015	JAGNEZ010000038.1_22	21	null	null	null	CGC1	JAGNEZ010000038.1	44679	45716	-	;ID=JAGNEZ010000038.1_22	NA
GCA_018003015	JAGNEZ010000038.1_23	22	CAZyme	1	1	CGC1	JAGNEZ010000038.1	46185	48497	-	DB=GH65;ID=JAGNEZ010000038.1_23	DB=GH65;ID=JAGNEZ010000038.1_23
GCA_018003015	JAGNEZ010000038.1_24	23	null	null	null	CGC1	JAGNEZ010000038.1	48506	49897	-	;ID=JAGNEZ010000038.1_24	NA
GCA_018003015	JAGNEZ010000038.1_25	24	TC	0	1	CGC1	JAGNEZ010000038.1	50057	51358	+	DB=gnl|TC-DB|G4FGN8|3.A.1.1.41;ID=JAGNEZ010000038.1_25	DB=gnl|TC-DB|G4FGN8|3.A.1.1.41;ID=JAGNEZ010000038.1_25
GCA_018003015	JAGNEZ010000038.1_26	25	TC	0	0	CGC1	JAGNEZ010000038.1	51355	52305	+	DB=gnl|TC-DB|Q7WWQ9|3.A.1.1.20;ID=JAGNEZ010000038.1_26	DB=gnl|TC-DB|Q7WWQ9|3.A.1.1.20;ID=JAGNEZ010000038.1_26
GCA_018003015	JAGNEZ010000038.1_27	26	TC	4	0	CGC1	JAGNEZ010000038.1	52302	53147	+	DB=gnl|TC-DB|Q93J92|3.A.1.1.36;ID=JAGNEZ010000038.1_27	DB=gnl|TC-DB|Q93J92|3.A.1.1.36;ID=JAGNEZ010000038.1_27
GCA_018003015	JAGNEZ010000104.1_2	1	TC	2	null	CGC1	JAGNEZ010000104.1	574	3780	-	DB=gnl|TC-DB|A8IBA8|1.B.12.5.2;ID=JAGNEZ010000104.1_2	DB=gnl|TC-DB|A8IBA8|1.B.12.5.2;ID=JAGNEZ010000104.1_2
GCA_018003015	JAGNEZ010000104.1_3	2	null	null	null	CGC1	JAGNEZ010000104.1	4009	5706	-	;ID=JAGNEZ010000104.1_3	NA
GCA_018003015	JAGNEZ010000104.1_4	3	null	null	null	CGC1	JAGNEZ010000104.1	6020	7087	+	;ID=JAGNEZ010000104.1_4	NA
GCA_018003015	JAGNEZ010000104.1_5	4	CAZyme	null	2	CGC1	JAGNEZ010000104.1	7284	9191	-	DB=GH20;ID=JAGNEZ010000104.1_5	DB=GH20;ID=JAGNEZ010000104.1_5
GCA_018003015	JAGNEZ010000006.1_49	48	TC	2	6	CGC1	JAGNEZ010000006.1	69160	70308	+	DB=gnl|TC-DB|Q8EGR6|1.A.30.1.6;ID=JAGNEZ010000006.1_49	DB=gnl|TC-DB|Q8EGR6|1.A.30.1.6;ID=JAGNEZ010000006.1_49
GCA_018003015	JAGNEZ010000006.1_50	49	null	null	null	CGC1	JAGNEZ010000006.1	70317	71108	+	;ID=JAGNEZ010000006.1_50	NA
GCA_018003015	JAGNEZ010000006.1_51	50	null	null	null	CGC1	JAGNEZ010000006.1	71101	71658	+	;ID=JAGNEZ010000006.1_51	NA
GCA_018003015	JAGNEZ010000006.1_52	51	TC	1	2	CGC1	JAGNEZ010000006.1	71684	72331	+	DB=gnl|TC-DB|P26419|3.A.6.2.1;ID=JAGNEZ010000006.1_52	DB=gnl|TC-DB|P26419|3.A.6.2.1;ID=JAGNEZ010000006.1_52
GCA_018003015	JAGNEZ010000006.1_53	52	null	null	null	CGC1	JAGNEZ010000006.1	72439	73290	+	;ID=JAGNEZ010000006.1_53	NA
GCA_018003015	JAGNEZ010000006.1_54	53	TC	0	1	CGC1	JAGNEZ010000006.1	73382	74245	+	DB=gnl|TC-DB|P54700|3.A.6.2.1;ID=JAGNEZ010000006.1_54	DB=gnl|TC-DB|P54700|3.A.6.2.1;ID=JAGNEZ010000006.1_54
GCA_018003015	JAGNEZ010000006.1_55	54	TC	1	0	CGC1	JAGNEZ010000006.1	74315	74575	+	DB=gnl|TC-DB|P0A1L5|3.A.6.2.1;ID=JAGNEZ010000006.1_55	DB=gnl|TC-DB|P0A1L5|3.A.6.2.1;ID=JAGNEZ010000006.1_55
GCA_018003015	JAGNEZ010000006.1_56	55	null	null	null	CGC1	JAGNEZ010000006.1	74578	75645	+	;ID=JAGNEZ010000006.1_56	NA
GCA_018003015	JAGNEZ010000006.1_57	56	TC	0	1	CGC1	JAGNEZ010000006.1	75660	76769	+	DB=gnl|TC-DB|P40727|3.A.6.2.1;ID=JAGNEZ010000006.1_57	DB=gnl|TC-DB|P40727|3.A.6.2.1;ID=JAGNEZ010000006.1_57
GCA_018003015	JAGNEZ010000006.1_58	57	TC	0	0	CGC1	JAGNEZ010000006.1	76784	78880	+	DB=gnl|TC-DB|P76298|1.A.104.1.1;ID=JAGNEZ010000006.1_58	DB=gnl|TC-DB|P76298|1.A.104.1.1;ID=JAGNEZ010000006.1_58
GCA_018003015	JAGNEZ010000006.1_59	58	TC	0	0	CGC1	JAGNEZ010000006.1	78870	80369	+	DB=gnl|TC-DB|P10121|3.A.5.1.1;ID=JAGNEZ010000006.1_59	DB=gnl|TC-DB|P10121|3.A.5.1.1;ID=JAGNEZ010000006.1_59
GCA_018003015	JAGNEZ010000006.1_60	59	STP	1	0	CGC1	JAGNEZ010000006.1	80406	81320	+	DB=STP|CbiA;ID=JAGNEZ010000006.1_60	DB=STP|CbiA;ID=JAGNEZ010000006.1_60
GCA_018003015	JAGNEZ010000006.1_61	60	null	null	null	CGC1	JAGNEZ010000006.1	81426	81815	+	;ID=JAGNEZ010000006.1_61	NA
GCA_018003015	JAGNEZ010000006.1_62	61	STP	1	1	CGC1	JAGNEZ010000006.1	81868	82626	+	DB=STP|Sigma70_r2,STP|Sigma70_r3,STP|Sigma70_r4;ID=JAGNEZ010000006.1_62	DB=STP|Sigma70_r2,STP|Sigma70_r3,STP|Sigma70_r4;ID=JAGNEZ010000006.1_62
GCA_018003015	JAGNEZ010000006.1_63	62	null	null	null	CGC1	JAGNEZ010000006.1	82742	83782	+	;ID=JAGNEZ010000006.1_63	NA
GCA_018003015	JAGNEZ010000006.1_64	63	STP	0	1	CGC1	JAGNEZ010000006.1	84217	86661	-	DB=STP|HEAT_PBS;ID=JAGNEZ010000006.1_64	DB=STP|HEAT_PBS;ID=JAGNEZ010000006.1_64
GCA_018003015	JAGNEZ010000006.1_65	64	CAZyme	3	0	CGC1	JAGNEZ010000006.1	87073	90261	+	DB=GH116|CBM38;ID=JAGNEZ010000006.1_65	DB=GH116|CBM38;ID=JAGNEZ010000006.1_65
GCA_018003015	JAGNEZ010000006.1_69	68	TC	1	3	CGC2	JAGNEZ010000006.1	92034	92459	-	DB=gnl|TC-DB|Q74FY6|5.B.3.1.1;ID=JAGNEZ010000006.1_69	DB=gnl|TC-DB|Q74FY6|5.B.3.1.1;ID=JAGNEZ010000006.1_69
GCA_018003015	JAGNEZ010000006.1_70	69	null	null	null	CGC2	JAGNEZ010000006.1	92664	93227	-	;ID=JAGNEZ010000006.1_70	NA
GCA_018003015	JAGNEZ010000006.1_71	70	CAZyme	0	1	CGC2	JAGNEZ010000006.1	93574	95616	-	DB=CBM48|GH13|GH13_8;ID=JAGNEZ010000006.1_71	DB=CBM48|GH13|GH13_8;ID=JAGNEZ010000006.1_71
GCA_018003015	JAGNEZ010000006.1_72	71	TF	0	0	CGC2	JAGNEZ010000006.1	95694	96407	-	DB=DBD-Pfam|Trans_reg_C;ID=JAGNEZ010000006.1_72	DB=DBD-Pfam|Trans_reg_C;ID=JAGNEZ010000006.1_72
GCA_018003015	JAGNEZ010000006.1_73	72	STP	1	0	CGC2	JAGNEZ010000006.1	96404	98383	-	DB=STP|HisKA,STP|HATPase_c;ID=JAGNEZ010000006.1_73	DB=STP|HisKA,STP|HATPase_c;ID=JAGNEZ010000006.1_73
GCA_018003015	JAGNEZ010000006.1_74	73	null	null	null	CGC2	JAGNEZ010000006.1	98409	98759	-	;ID=JAGNEZ010000006.1_74	NA
GCA_018003015	JAGNEZ010000006.1_75	74	STP	5	1	CGC2	JAGNEZ010000006.1	98830	100557	-	DB=STP|HEAT_PBS;ID=JAGNEZ010000006.1_75	DB=STP|HEAT_PBS;ID=JAGNEZ010000006.1_75
GCA_018003015	JAGNEZ010000041.1_2	1	CAZyme	0	null	CGC1	JAGNEZ010000041.1	1327	2520	-	DB=GH10|CBM22|CBM9|CBM0;ID=JAGNEZ010000041.1_2	DB=GH10|CBM22|CBM9|CBM0;ID=JAGNEZ010000041.1_2
GCA_018003015	JAGNEZ010000041.1_3	2	CAZyme	0	0	CGC1	JAGNEZ010000041.1	2562	3635	+	DB=CE1|GH62;ID=JAGNEZ010000041.1_3	DB=CE1|GH62;ID=JAGNEZ010000041.1_3
GCA_018003015	JAGNEZ010000041.1_4	3	CAZyme	0	0	CGC1	JAGNEZ010000041.1	3741	6671	+	DB=CBM48|CE1|GH10|CBM57;ID=JAGNEZ010000041.1_4	DB=CBM48|CE1|GH10|CBM57;ID=JAGNEZ010000041.1_4
GCA_018003015	JAGNEZ010000041.1_5	4	CAZyme	4	0	CGC1	JAGNEZ010000041.1	6700	8814	+	DB=GH43_10;ID=JAGNEZ010000041.1_5	DB=GH43_10;ID=JAGNEZ010000041.1_5
GCA_018003015	JAGNEZ010000042.1_25	24	STP	0	3	CGC1	JAGNEZ010000042.1	27117	28760	+	DB=STP|FHA,STP|GAF,STP|SpoIIE;ID=JAGNEZ010000042.1_25	DB=STP|FHA,STP|GAF,STP|SpoIIE;ID=JAGNEZ010000042.1_25
GCA_018003015	JAGNEZ010000042.1_26	25	TC	0	0	CGC1	JAGNEZ010000042.1	28764	33521	-	DB=gnl|TC-DB|Q9HC98|1.I.1.1.3;ID=JAGNEZ010000042.1_26	DB=gnl|TC-DB|Q9HC98|1.I.1.1.3;ID=JAGNEZ010000042.1_26
GCA_018003015	JAGNEZ010000042.1_27	26	STP	1	0	CGC1	JAGNEZ010000042.1	33837	34877	-	DB=STP|HEAT_PBS,STP|HEAT_PBS,STP|HEAT_PBS,STP|HEAT_PBS,STP|HEAT_PBS;ID=JAGNEZ010000042.1_27	DB=STP|HEAT_PBS,STP|HEAT_PBS,STP|HEAT_PBS,STP|HEAT_PBS,STP|HEAT_PBS;ID=JAGNEZ010000042.1_27
GCA_018003015	JAGNEZ010000042.1_28	27	null	null	null	CGC1	JAGNEZ010000042.1	35747	36316	-	;ID=JAGNEZ010000042.1_28	NA
GCA_018003015	JAGNEZ010000042.1_29	28	CAZyme	2	1	CGC1	JAGNEZ010000042.1	36513	38324	-	DB=GH96;ID=JAGNEZ010000042.1_29	DB=GH96;ID=JAGNEZ010000042.1_29
GCA_018003015	JAGNEZ010000042.1_30	29	null	null	null	CGC1	JAGNEZ010000042.1	38855	39133	+	;ID=JAGNEZ010000042.1_30	NA
GCA_018003015	JAGNEZ010000042.1_31	30	null	null	null	CGC1	JAGNEZ010000042.1	39204	39386	-	;ID=JAGNEZ010000042.1_31	NA
GCA_018003015	JAGNEZ010000042.1_32	31	STP	5	2	CGC1	JAGNEZ010000042.1	39913	43281	+	DB=STP|TPR_1,STP|TPR_2,STP|TPR_2;ID=JAGNEZ010000042.1_32	DB=STP|TPR_1,STP|TPR_2,STP|TPR_2;ID=JAGNEZ010000042.1_32
GCA_018003015	JAGNEZ010000007.1_26	25	STP	1	11	CGC1	JAGNEZ010000007.1	37247	37894	-	DB=STP|Rhodanese;ID=JAGNEZ010000007.1_26	DB=STP|Rhodanese;ID=JAGNEZ010000007.1_26
GCA_018003015	JAGNEZ010000007.1_27	26	null	null	null	CGC1	JAGNEZ010000007.1	38003	39973	-	;ID=JAGNEZ010000007.1_27	NA
GCA_018003015	JAGNEZ010000007.1_28	27	STP	1	1	CGC1	JAGNEZ010000007.1	40430	41416	+	DB=STP|PALP;ID=JAGNEZ010000007.1_28	DB=STP|PALP;ID=JAGNEZ010000007.1_28
GCA_018003015	JAGNEZ010000007.1_29	28	null	null	null	CGC1	JAGNEZ010000007.1	41647	43587	+	;ID=JAGNEZ010000007.1_29	NA
GCA_018003015	JAGNEZ010000007.1_30	29	CAZyme	8	1	CGC1	JAGNEZ010000007.1	43730	46972	-	DB=GH106;ID=JAGNEZ010000007.1_30	DB=GH106;ID=JAGNEZ010000007.1_30
GCA_018003015	JAGNEZ010000007.1_58	57	CAZyme	0	18	CGC2	JAGNEZ010000007.1	83488	84243	-	DB=GT2_Glycos_transf_2|GT2;ID=JAGNEZ010000007.1_58	DB=GT2_Glycos_transf_2|GT2;ID=JAGNEZ010000007.1_58
GCA_018003015	JAGNEZ010000007.1_59	58	TC	0	0	CGC2	JAGNEZ010000007.1	84240	86738	-	DB=gnl|TC-DB|I0I171|9.B.144.1.2;ID=JAGNEZ010000007.1_59	DB=gnl|TC-DB|I0I171|9.B.144.1.2;ID=JAGNEZ010000007.1_59
GCA_018003015	JAGNEZ010000007.1_60	59	STP	10	0	CGC2	JAGNEZ010000007.1	87007	88248	+	DB=STP|Response_reg,STP|CbiA;ID=JAGNEZ010000007.1_60	DB=STP|Response_reg,STP|CbiA;ID=JAGNEZ010000007.1_60
GCA_018003015	JAGNEZ010000044.1_2	1	CAZyme	0	null	CGC1	JAGNEZ010000044.1	1628	3826	+	DB=GH89;ID=JAGNEZ010000044.1_2	DB=GH89;ID=JAGNEZ010000044.1_2
GCA_018003015	JAGNEZ010000044.1_3	2	CAZyme	4	0	CGC1	JAGNEZ010000044.1	3879	6026	+	DB=GH38;ID=JAGNEZ010000044.1_3	DB=GH38;ID=JAGNEZ010000044.1_3
GCA_018003015	JAGNEZ010000044.1_22	21	CAZyme	2	4	CGC2	JAGNEZ010000044.1	33880	35343	+	DB=GT2_Glycos_transf_2|GT2;ID=JAGNEZ010000044.1_22	DB=GT2_Glycos_transf_2|GT2;ID=JAGNEZ010000044.1_22
GCA_018003015	JAGNEZ010000044.1_23	22	null	null	null	CGC2	JAGNEZ010000044.1	35370	36164	+	;ID=JAGNEZ010000044.1_23	NA
GCA_018003015	JAGNEZ010000044.1_24	23	null	null	null	CGC2	JAGNEZ010000044.1	36423	42050	+	;ID=JAGNEZ010000044.1_24	NA
GCA_018003015	JAGNEZ010000044.1_25	24	CAZyme	2	2	CGC2	JAGNEZ010000044.1	42141	44147	+	DB=GT51;ID=JAGNEZ010000044.1_25	DB=GT51;ID=JAGNEZ010000044.1_25
GCA_018003015	JAGNEZ010000044.1_26	25	null	null	null	CGC2	JAGNEZ010000044.1	44368	45876	-	;ID=JAGNEZ010000044.1_26	NA
GCA_018003015	JAGNEZ010000044.1_27	26	null	null	null	CGC2	JAGNEZ010000044.1	46007	46180	+	;ID=JAGNEZ010000044.1_27	NA
GCA_018003015	JAGNEZ010000044.1_28	27	TC	null	2	CGC2	JAGNEZ010000044.1	48879	50024	-	DB=gnl|TC-DB|A0L4L0|3.A.1.132.3;ID=JAGNEZ010000044.1_28	DB=gnl|TC-DB|A0L4L0|3.A.1.132.3;ID=JAGNEZ010000044.1_28
GCA_018003015	JAGNEZ010000046.1_31	30	STP	2	5	CGC1	JAGNEZ010000046.1	39372	39959	-	DB=STP|TetR_N;ID=JAGNEZ010000046.1_31	DB=STP|TetR_N;ID=JAGNEZ010000046.1_31
GCA_018003015	JAGNEZ010000046.1_32	31	null	null	null	CGC1	JAGNEZ010000046.1	40064	40480	-	;ID=JAGNEZ010000046.1_32	NA
GCA_018003015	JAGNEZ010000046.1_33	32	null	null	null	CGC1	JAGNEZ010000046.1	40901	42211	+	;ID=JAGNEZ010000046.1_33	NA
GCA_018003015	JAGNEZ010000046.1_34	33	TF	0	2	CGC1	JAGNEZ010000046.1	42208	42993	+	DB=DBD-Pfam|HTH_DeoR,DBD-SUPERFAMILY|0043758;ID=JAGNEZ010000046.1_34	DB=DBD-Pfam|HTH_DeoR,DBD-SUPERFAMILY|0043758;ID=JAGNEZ010000046.1_34
GCA_018003015	JAGNEZ010000046.1_35	34	CAZyme	null	0	CGC1	JAGNEZ010000046.1	43345	44703	+	DB=GH145;ID=JAGNEZ010000046.1_35	DB=GH145;ID=JAGNEZ010000046.1_35
GCA_018003015	JAGNEZ010000008.1_3	2	CAZyme	1	null	CGC1	JAGNEZ010000008.1	6664	7983	+	DB=GH10;ID=JAGNEZ010000008.1_3	DB=GH10;ID=JAGNEZ010000008.1_3
GCA_018003015	JAGNEZ010000008.1_4	3	null	null	null	CGC1	JAGNEZ010000008.1	8513	9718	-	;ID=JAGNEZ010000008.1_4	NA
GCA_018003015	JAGNEZ010000008.1_5	4	CAZyme	0	1	CGC1	JAGNEZ010000008.1	9770	12877	-	DB=GH123|GH0;ID=JAGNEZ010000008.1_5	DB=GH123|GH0;ID=JAGNEZ010000008.1_5
GCA_018003015	JAGNEZ010000008.1_6	5	STP	0	0	CGC1	JAGNEZ010000008.1	12964	13320	-	DB=STP|AraC_binding;ID=JAGNEZ010000008.1_6	DB=STP|AraC_binding;ID=JAGNEZ010000008.1_6
GCA_018003015	JAGNEZ010000008.1_7	6	TF	0	0	CGC1	JAGNEZ010000008.1	13342	14052	-	DB=DBD-Pfam|MarR,DBD-SUPERFAMILY|0037767;ID=JAGNEZ010000008.1_7	DB=DBD-Pfam|MarR,DBD-SUPERFAMILY|0037767;ID=JAGNEZ010000008.1_7
GCA_018003015	JAGNEZ010000008.1_8	7	STP	2	0	CGC1	JAGNEZ010000008.1	14170	15018	+	DB=STP|Fer4,STP|Fer4;ID=JAGNEZ010000008.1_8	DB=STP|Fer4,STP|Fer4;ID=JAGNEZ010000008.1_8
GCA_018003015	JAGNEZ010000008.1_9	8	null	null	null	CGC1	JAGNEZ010000008.1	15313	16623	+	;ID=JAGNEZ010000008.1_9	NA
GCA_018003015	JAGNEZ010000008.1_10	9	null	null	null	CGC1	JAGNEZ010000008.1	16736	17632	-	;ID=JAGNEZ010000008.1_10	NA
GCA_018003015	JAGNEZ010000008.1_11	10	STP	2	2	CGC1	JAGNEZ010000008.1	18074	19159	-	DB=STP|PAS,STP|HATPase_c;ID=JAGNEZ010000008.1_11	DB=STP|PAS,STP|HATPase_c;ID=JAGNEZ010000008.1_11
GCA_018003015	JAGNEZ010000008.1_12	11	null	null	null	CGC1	JAGNEZ010000008.1	19191	20087	-	;ID=JAGNEZ010000008.1_12	NA
GCA_018003015	JAGNEZ010000008.1_13	12	null	null	null	CGC1	JAGNEZ010000008.1	20334	21383	-	;ID=JAGNEZ010000008.1_13	NA
GCA_018003015	JAGNEZ010000008.1_14	13	CAZyme	9	2	CGC1	JAGNEZ010000008.1	21634	22683	+	DB=GH0|GH62;ID=JAGNEZ010000008.1_14	DB=GH0|GH62;ID=JAGNEZ010000008.1_14
GCA_018003015	JAGNEZ010000008.1_24	23	CAZyme	2	9	CGC2	JAGNEZ010000008.1	36871	39105	+	DB=CE0|CE15;ID=JAGNEZ010000008.1_24	DB=CE0|CE15;ID=JAGNEZ010000008.1_24
GCA_018003015	JAGNEZ010000008.1_25	24	null	null	null	CGC2	JAGNEZ010000008.1	39215	39841	+	;ID=JAGNEZ010000008.1_25	NA
GCA_018003015	JAGNEZ010000008.1_26	25	null	null	null	CGC2	JAGNEZ010000008.1	39857	40630	+	;ID=JAGNEZ010000008.1_26	NA
GCA_018003015	JAGNEZ010000008.1_27	26	TC	0	2	CGC2	JAGNEZ010000008.1	40627	42354	+	DB=gnl|TC-DB|O83441|3.A.2.3.3;ID=JAGNEZ010000008.1_27	DB=gnl|TC-DB|O83441|3.A.2.3.3;ID=JAGNEZ010000008.1_27
GCA_018003015	JAGNEZ010000008.1_28	27	TC	0	0	CGC2	JAGNEZ010000008.1	42351	43652	+	DB=gnl|TC-DB|O83442|3.A.2.3.3;ID=JAGNEZ010000008.1_28	DB=gnl|TC-DB|O83442|3.A.2.3.3;ID=JAGNEZ010000008.1_28
GCA_018003015	JAGNEZ010000008.1_29	28	TC	0	0	CGC2	JAGNEZ010000008.1	43711	44421	+	DB=gnl|TC-DB|O83443|3.A.2.3.3;ID=JAGNEZ010000008.1_29	DB=gnl|TC-DB|O83443|3.A.2.3.3;ID=JAGNEZ010000008.1_29
GCA_018003015	JAGNEZ010000008.1_30	29	TC	6	0	CGC2	JAGNEZ010000008.1	44418	46184	+	DB=gnl|TC-DB|O83444|3.A.2.3.3;ID=JAGNEZ010000008.1_30	DB=gnl|TC-DB|O83444|3.A.2.3.3;ID=JAGNEZ010000008.1_30
GCA_018003015	JAGNEZ010000111.1_6	5	TC	0	3	CGC1	JAGNEZ010000111.1	6235	7191	-	DB=gnl|TC-DB|Q57634|1.A.23.4.2;ID=JAGNEZ010000111.1_6	DB=gnl|TC-DB|Q57634|1.A.23.4.2;ID=JAGNEZ010000111.1_6
GCA_018003015	JAGNEZ010000111.1_7	6	CAZyme	0	0	CGC1	JAGNEZ010000111.1	7418	8917	-	DB=CBM32|GH29;ID=JAGNEZ010000111.1_7	DB=CBM32|GH29;ID=JAGNEZ010000111.1_7
GCA_018003015	JAGNEZ010000111.1_8	7	CAZyme	null	0	CGC1	JAGNEZ010000111.1	9013	12117	-	DB=GH106;ID=JAGNEZ010000111.1_8	DB=GH106;ID=JAGNEZ010000111.1_8
GCA_018003015	JAGNEZ010000047.1_9	8	CAZyme	2	4	CGC1	JAGNEZ010000047.1	11975	14467	+	DB=GH106;ID=JAGNEZ010000047.1_9	DB=GH106;ID=JAGNEZ010000047.1_9
GCA_018003015	JAGNEZ010000047.1_10	9	null	null	null	CGC1	JAGNEZ010000047.1	14588	15934	+	;ID=JAGNEZ010000047.1_10	NA
GCA_018003015	JAGNEZ010000047.1_11	10	null	null	null	CGC1	JAGNEZ010000047.1	16122	16325	+	;ID=JAGNEZ010000047.1_11	NA
GCA_018003015	JAGNEZ010000047.1_12	11	TC	2	2	CGC1	JAGNEZ010000047.1	16563	19106	-	DB=gnl|TC-DB|B3ECG7|3.A.10.3.2;ID=JAGNEZ010000047.1_12	DB=gnl|TC-DB|B3ECG7|3.A.10.3.2;ID=JAGNEZ010000047.1_12
GCA_018003015	JAGNEZ010000047.1_13	12	null	null	null	CGC1	JAGNEZ010000047.1	19303	19965	+	;ID=JAGNEZ010000047.1_13	NA
GCA_018003015	JAGNEZ010000047.1_14	13	null	null	null	CGC1	JAGNEZ010000047.1	20047	21792	+	;ID=JAGNEZ010000047.1_14	NA
GCA_018003015	JAGNEZ010000047.1_15	14	CAZyme	1	2	CGC1	JAGNEZ010000047.1	21890	23173	+	DB=GT2_Glycos_transf_2|GT2;ID=JAGNEZ010000047.1_15	DB=GT2_Glycos_transf_2|GT2;ID=JAGNEZ010000047.1_15
GCA_018003015	JAGNEZ010000047.1_16	15	null	null	null	CGC1	JAGNEZ010000047.1	23163	23846	+	;ID=JAGNEZ010000047.1_16	NA
GCA_018003015	JAGNEZ010000047.1_17	16	STP	null	1	CGC1	JAGNEZ010000047.1	24024	25523	+	DB=STP|B12-binding;ID=JAGNEZ010000047.1_17	DB=STP|B12-binding;ID=JAGNEZ010000047.1_17
GCA_018003015	JAGNEZ010000114.1_6	5	CAZyme	0	null	CGC1	JAGNEZ010000114.1	4764	6761	-	DB=GH141;ID=JAGNEZ010000114.1_6	DB=GH141;ID=JAGNEZ010000114.1_6
GCA_018003015	JAGNEZ010000114.1_7	6	TC	null	0	CGC1	JAGNEZ010000114.1	6758	8137	-	DB=gnl|TC-DB|F1R8V8|2.A.3.8.29;ID=JAGNEZ010000114.1_7	DB=gnl|TC-DB|F1R8V8|2.A.3.8.29;ID=JAGNEZ010000114.1_7
GCA_018003015	JAGNEZ010000049.1_14	13	CAZyme	2	8	CGC1	JAGNEZ010000049.1	20065	22032	+	DB=GH127|CBM66;ID=JAGNEZ010000049.1_14	DB=GH127|CBM66;ID=JAGNEZ010000049.1_14
GCA_018003015	JAGNEZ010000049.1_15	14	null	null	null	CGC1	JAGNEZ010000049.1	22376	23119	+	;ID=JAGNEZ010000049.1_15	NA
GCA_018003015	JAGNEZ010000049.1_16	15	null	null	null	CGC1	JAGNEZ010000049.1	23466	25382	+	;ID=JAGNEZ010000049.1_16	NA
GCA_018003015	JAGNEZ010000049.1_17	16	TC	1	2	CGC1	JAGNEZ010000049.1	25503	27404	+	DB=gnl|TC-DB|Q7VHG9|9.B.14.3.1;ID=JAGNEZ010000049.1_17	DB=gnl|TC-DB|Q7VHG9|9.B.14.3.1;ID=JAGNEZ010000049.1_17
GCA_018003015	JAGNEZ010000049.1_18	17	null	null	null	CGC1	JAGNEZ010000049.1	27420	28454	-	;ID=JAGNEZ010000049.1_18	NA
GCA_018003015	JAGNEZ010000049.1_19	18	STP	0	1	CGC1	JAGNEZ010000049.1	28451	28984	-	DB=STP|Pribosyltran;ID=JAGNEZ010000049.1_19	DB=STP|Pribosyltran;ID=JAGNEZ010000049.1_19
GCA_018003015	JAGNEZ010000049.1_20	19	STP	0	0	CGC1	JAGNEZ010000049.1	29210	29773	+	DB=STP|Response_reg;ID=JAGNEZ010000049.1_20	DB=STP|Response_reg;ID=JAGNEZ010000049.1_20
GCA_018003015	JAGNEZ010000049.1_21	20	STP	0	0	CGC1	JAGNEZ010000049.1	29805	32102	+	DB=STP|HD,STP|HisKA,STP|HATPase_c;ID=JAGNEZ010000049.1_21	DB=STP|HD,STP|HisKA,STP|HATPase_c;ID=JAGNEZ010000049.1_21
GCA_018003015	JAGNEZ010000049.1_22	21	STP	2	0	CGC1	JAGNEZ010000049.1	32336	32884	+	DB=STP|Response_reg;ID=JAGNEZ010000049.1_22	DB=STP|Response_reg;ID=JAGNEZ010000049.1_22
GCA_018003015	JAGNEZ010000049.1_23	22	null	null	null	CGC1	JAGNEZ010000049.1	32845	33474	-	;ID=JAGNEZ010000049.1_23	NA
GCA_018003015	JAGNEZ010000049.1_24	23	null	null	null	CGC1	JAGNEZ010000049.1	33486	34025	-	;ID=JAGNEZ010000049.1_24	NA
GCA_018003015	JAGNEZ010000049.1_25	24	STP	0	2	CGC1	JAGNEZ010000049.1	34022	34603	-	DB=STP|Sigma70_r2,STP|Sigma70_r4_2;ID=JAGNEZ010000049.1_25	DB=STP|Sigma70_r2,STP|Sigma70_r4_2;ID=JAGNEZ010000049.1_25
GCA_018003015	JAGNEZ010000049.1_26	25	TC	null	0	CGC1	JAGNEZ010000049.1	34804	35952	+	DB=gnl|TC-DB|Q8F3M7|3.A.15.4.1;ID=JAGNEZ010000049.1_26	DB=gnl|TC-DB|Q8F3M7|3.A.15.4.1;ID=JAGNEZ010000049.1_26
GCA_018003015	JAGNEZ010000117.1_6	5	CAZyme	0	null	CGC1	JAGNEZ010000117.1	4317	6311	+	DB=CBM35|GH27|CBM13|CBM51;ID=JAGNEZ010000117.1_6	DB=CBM35|GH27|CBM13|CBM51;ID=JAGNEZ010000117.1_6
GCA_018003015	JAGNEZ010000117.1_7	6	TC	0	0	CGC1	JAGNEZ010000117.1	6620	8617	+	DB=gnl|TC-DB|P96169|2.A.21.3.2;ID=JAGNEZ010000117.1_7	DB=gnl|TC-DB|P96169|2.A.21.3.2;ID=JAGNEZ010000117.1_7
GCA_018003015	JAGNEZ010000117.1_8	7	STP	null	0	CGC1	JAGNEZ010000117.1	8681	9928	+	DB=STP|Pyr_redox_2;ID=JAGNEZ010000117.1_8	DB=STP|Pyr_redox_2;ID=JAGNEZ010000117.1_8
GCA_018003015	JAGNEZ010000052.1_7	6	CAZyme	0	3	CGC1	JAGNEZ010000052.1	6931	9414	+	DB=GH2;ID=JAGNEZ010000052.1_7	DB=GH2;ID=JAGNEZ010000052.1_7
GCA_018003015	JAGNEZ010000052.1_8	7	STP	5	0	CGC1	JAGNEZ010000052.1	9550	9813	+	DB=STP|Fer4;ID=JAGNEZ010000052.1_8	DB=STP|Fer4;ID=JAGNEZ010000052.1_8
GCA_018003015	JAGNEZ010000053.1_22	21	CAZyme	2	6	CGC1	JAGNEZ010000053.1	22783	23850	+	DB=GH43_18;ID=JAGNEZ010000053.1_22	DB=GH43_18;ID=JAGNEZ010000053.1_22
GCA_018003015	JAGNEZ010000053.1_23	22	null	null	null	CGC1	JAGNEZ010000053.1	23847	24017	+	;ID=JAGNEZ010000053.1_23	NA
GCA_018003015	JAGNEZ010000053.1_24	23	null	null	null	CGC1	JAGNEZ010000053.1	24052	25092	-	;ID=JAGNEZ010000053.1_24	NA
GCA_018003015	JAGNEZ010000053.1_25	24	TC	6	2	CGC1	JAGNEZ010000053.1	25109	27049	-	DB=gnl|TC-DB|O31561|2.A.1.31.3;ID=JAGNEZ010000053.1_25	DB=gnl|TC-DB|O31561|2.A.1.31.3;ID=JAGNEZ010000053.1_25
GCA_018003015	JAGNEZ010000053.1_32	31	TC	0	6	CGC2	JAGNEZ010000053.1	33149	34294	-	DB=gnl|TC-DB|C6EIY9|3.A.1.105.15;ID=JAGNEZ010000053.1_32	DB=gnl|TC-DB|C6EIY9|3.A.1.105.15;ID=JAGNEZ010000053.1_32
GCA_018003015	JAGNEZ010000053.1_33	32	TC	0	0	CGC2	JAGNEZ010000053.1	34291	35241	-	DB=gnl|TC-DB|P0A9U1|3.A.1.105.15;ID=JAGNEZ010000053.1_33	DB=gnl|TC-DB|P0A9U1|3.A.1.105.15;ID=JAGNEZ010000053.1_33
GCA_018003015	JAGNEZ010000053.1_34	33	TC	0	0	CGC2	JAGNEZ010000053.1	35238	36374	-	DB=gnl|TC-DB|P37626|3.A.1.105.16;ID=JAGNEZ010000053.1_34	DB=gnl|TC-DB|P37626|3.A.1.105.16;ID=JAGNEZ010000053.1_34
GCA_018003015	JAGNEZ010000053.1_35	34	TF	0	0	CGC2	JAGNEZ010000053.1	36602	37945	+	DB=DBD-Pfam|HTH_8,DBD-SUPERFAMILY|0037176;ID=JAGNEZ010000053.1_35	DB=DBD-Pfam|HTH_8,DBD-SUPERFAMILY|0037176;ID=JAGNEZ010000053.1_35
GCA_018003015	JAGNEZ010000053.1_36	35	CAZyme	null	0	CGC2	JAGNEZ010000053.1	38273	40012	+	DB=GH16_7|GH16;ID=JAGNEZ010000053.1_36	DB=GH16_7|GH16;ID=JAGNEZ010000053.1_36
GCA_018003015	JAGNEZ010000009.1_19	18	TC	0	4	CGC1	JAGNEZ010000009.1	18476	19948	-	DB=gnl|TC-DB|Q7MVL1|9.A.8.1.5;ID=JAGNEZ010000009.1_19	DB=gnl|TC-DB|Q7MVL1|9.A.8.1.5;ID=JAGNEZ010000009.1_19
GCA_018003015	JAGNEZ010000009.1_20	19	TC	0	0	CGC1	JAGNEZ010000009.1	19945	20760	-	DB=gnl|TC-DB|Q7MVL1|9.A.8.1.5;ID=JAGNEZ010000009.1_20	DB=gnl|TC-DB|Q7MVL1|9.A.8.1.5;ID=JAGNEZ010000009.1_20
GCA_018003015	JAGNEZ010000009.1_21	20	TF	0	0	CGC1	JAGNEZ010000009.1	20753	21796	-	DB=DBD-SUPERFAMILY|0040266;ID=JAGNEZ010000009.1_21	DB=DBD-SUPERFAMILY|0040266;ID=JAGNEZ010000009.1_21
GCA_018003015	JAGNEZ010000009.1_22	21	TC	2	0	CGC1	JAGNEZ010000009.1	22416	23858	+	DB=gnl|TC-DB|P0AGF4|2.A.1.1.3;ID=JAGNEZ010000009.1_22	DB=gnl|TC-DB|P0AGF4|2.A.1.1.3;ID=JAGNEZ010000009.1_22
GCA_018003015	JAGNEZ010000009.1_23	22	null	null	null	CGC1	JAGNEZ010000009.1	24110	25390	+	;ID=JAGNEZ010000009.1_23	NA
GCA_018003015	JAGNEZ010000009.1_24	23	null	null	null	CGC1	JAGNEZ010000009.1	25441	26583	+	;ID=JAGNEZ010000009.1_24	NA
GCA_018003015	JAGNEZ010000009.1_25	24	CAZyme	0	2	CGC1	JAGNEZ010000009.1	26727	28391	-	DB=CE0|GH9;ID=JAGNEZ010000009.1_25	DB=CE0|GH9;ID=JAGNEZ010000009.1_25
GCA_018003015	JAGNEZ010000009.1_26	25	STP	7	0	CGC1	JAGNEZ010000009.1	28599	29321	+	DB=STP|Nitroreductase;ID=JAGNEZ010000009.1_26	DB=STP|Nitroreductase;ID=JAGNEZ010000009.1_26
GCA_018003015	JAGNEZ010000009.1_34	33	TC	2	7	CGC2	JAGNEZ010000009.1	40614	42617	+	DB=gnl|TC-DB|P0C2U2|2.A.17.1.1;ID=JAGNEZ010000009.1_34	DB=gnl|TC-DB|P0C2U2|2.A.17.1.1;ID=JAGNEZ010000009.1_34
GCA_018003015	JAGNEZ010000009.1_35	34	null	null	null	CGC2	JAGNEZ010000009.1	42691	43023	-	;ID=JAGNEZ010000009.1_35	NA
GCA_018003015	JAGNEZ010000009.1_36	35	null	null	null	CGC2	JAGNEZ010000009.1	43181	43675	+	;ID=JAGNEZ010000009.1_36	NA
GCA_018003015	JAGNEZ010000009.1_37	36	TC	1	2	CGC2	JAGNEZ010000009.1	43861	45294	+	DB=gnl|TC-DB|P0AGD7|3.A.5.1.1;ID=JAGNEZ010000009.1_37	DB=gnl|TC-DB|P0AGD7|3.A.5.1.1;ID=JAGNEZ010000009.1_37
GCA_018003015	JAGNEZ010000009.1_38	37	null	null	null	CGC2	JAGNEZ010000009.1	45291	47075	+	;ID=JAGNEZ010000009.1_38	NA
GCA_018003015	JAGNEZ010000009.1_39	38	TC	0	1	CGC2	JAGNEZ010000009.1	47337	48761	+	DB=gnl|TC-DB|P0AAP1|9.B.34.1.2;ID=JAGNEZ010000009.1_39	DB=gnl|TC-DB|P0AAP1|9.B.34.1.2;ID=JAGNEZ010000009.1_39
GCA_018003015	JAGNEZ010000009.1_40	39	CAZyme	10	0	CGC2	JAGNEZ010000009.1	49512	50720	-	DB=GH113;ID=JAGNEZ010000009.1_40	DB=GH113;ID=JAGNEZ010000009.1_40
GCA_018003015	JAGNEZ010000009.1_77	76	CAZyme	0	4	CGC3	JAGNEZ010000009.1	94662	97013	+	DB=GH127;ID=JAGNEZ010000009.1_77	DB=GH127;ID=JAGNEZ010000009.1_77
GCA_018003015	JAGNEZ010000009.1_78	77	TC	5	0	CGC3	JAGNEZ010000009.1	97144	98997	+	DB=gnl|TC-DB|G3XCT7|2.A.1.25.5;ID=JAGNEZ010000009.1_78	DB=gnl|TC-DB|G3XCT7|2.A.1.25.5;ID=JAGNEZ010000009.1_78
GCA_018003015	JAGNEZ010000010.1_49	48	CAZyme	0	4	CGC1	JAGNEZ010000010.1	50612	53353	-	DB=CBM66|GH51;ID=JAGNEZ010000010.1_49	DB=CBM66|GH51;ID=JAGNEZ010000010.1_49
GCA_018003015	JAGNEZ010000010.1_50	49	STP	5	0	CGC1	JAGNEZ010000010.1	53388	54494	+	DB=STP|NTP_transf_2,STP|HD;ID=JAGNEZ010000010.1_50	DB=STP|NTP_transf_2,STP|HD;ID=JAGNEZ010000010.1_50
GCA_018003015	JAGNEZ010000010.1_101	100	CAZyme	1	9	CGC2	JAGNEZ010000010.1	121026	123563	+	DB=GH36|CBM51;ID=JAGNEZ010000010.1_101	DB=GH36|CBM51;ID=JAGNEZ010000010.1_101
GCA_018003015	JAGNEZ010000010.1_102	101	null	null	null	CGC2	JAGNEZ010000010.1	123586	124191	-	;ID=JAGNEZ010000010.1_102	NA
GCA_018003015	JAGNEZ010000010.1_103	102	TC	1	1	CGC2	JAGNEZ010000010.1	124240	125499	-	DB=gnl|TC-DB|P24559|3.A.15.2.1;ID=JAGNEZ010000010.1_103	DB=gnl|TC-DB|P24559|3.A.15.2.1;ID=JAGNEZ010000010.1_103
GCA_018003015	JAGNEZ010000010.1_104	103	null	null	null	CGC2	JAGNEZ010000010.1	125535	126302	-	;ID=JAGNEZ010000010.1_104	NA
GCA_018003015	JAGNEZ010000010.1_105	104	TC	4	1	CGC2	JAGNEZ010000010.1	126723	128555	+	DB=gnl|TC-DB|A1S2A8|2.A.21.3.8;ID=JAGNEZ010000010.1_105	DB=gnl|TC-DB|A1S2A8|2.A.21.3.8;ID=JAGNEZ010000010.1_105
GCA_018003015	JAGNEZ010000011.1_46	45	TF	0	6	CGC1	JAGNEZ010000011.1	55068	56282	-	DB=DBD-SUPERFAMILY|0040586;ID=JAGNEZ010000011.1_46	DB=DBD-SUPERFAMILY|0040586;ID=JAGNEZ010000011.1_46
GCA_018003015	JAGNEZ010000011.1_47	46	TC	0	0	CGC1	JAGNEZ010000011.1	56711	58465	+	DB=gnl|TC-DB|Q8AAV7|2.A.21.3.19;ID=JAGNEZ010000011.1_47	DB=gnl|TC-DB|Q8AAV7|2.A.21.3.19;ID=JAGNEZ010000011.1_47
GCA_018003015	JAGNEZ010000011.1_48	47	STP	0	0	CGC1	JAGNEZ010000011.1	58569	58916	-	DB=STP|STAS;ID=JAGNEZ010000011.1_48	DB=STP|STAS;ID=JAGNEZ010000011.1_48
GCA_018003015	JAGNEZ010000011.1_49	48	CAZyme	4	0	CGC1	JAGNEZ010000011.1	59071	61119	-	DB=GH36;ID=JAGNEZ010000011.1_49	DB=GH36;ID=JAGNEZ010000011.1_49
GCA_018003015	JAGNEZ010000011.1_70	69	CAZyme	0	8	CGC2	JAGNEZ010000011.1	89936	91300	-	DB=GH10|CE1;ID=JAGNEZ010000011.1_70	DB=GH10|CE1;ID=JAGNEZ010000011.1_70
GCA_018003015	JAGNEZ010000011.1_71	70	TF	0	0	CGC2	JAGNEZ010000011.1	91297	91818	-	DB=DBD-Pfam|MarR,DBD-SUPERFAMILY|0040517;ID=JAGNEZ010000011.1_71	DB=DBD-Pfam|MarR,DBD-SUPERFAMILY|0040517;ID=JAGNEZ010000011.1_71
GCA_018003015	JAGNEZ010000011.1_72	71	TC	0	0	CGC2	JAGNEZ010000011.1	91947	93317	-	DB=gnl|TC-DB|P0AGI1|3.A.1.2.1;ID=JAGNEZ010000011.1_72	DB=gnl|TC-DB|P0AGI1|3.A.1.2.1;ID=JAGNEZ010000011.1_72
GCA_018003015	JAGNEZ010000011.1_73	72	TC	0	0	CGC2	JAGNEZ010000011.1	93419	94414	-	DB=gnl|TC-DB|P02925|3.A.1.2.1;ID=JAGNEZ010000011.1_73	DB=gnl|TC-DB|P02925|3.A.1.2.1;ID=JAGNEZ010000011.1_73
GCA_018003015	JAGNEZ010000011.1_74	73	CAZyme	0	0	CGC2	JAGNEZ010000011.1	94499	96535	-	DB=GH32;ID=JAGNEZ010000011.1_74	DB=GH32;ID=JAGNEZ010000011.1_74
GCA_018003015	JAGNEZ010000011.1_75	74	TC	0	0	CGC2	JAGNEZ010000011.1	96889	97866	-	DB=gnl|TC-DB|P39265|3.A.1.2.6;ID=JAGNEZ010000011.1_75	DB=gnl|TC-DB|P39265|3.A.1.2.6;ID=JAGNEZ010000011.1_75
GCA_018003015	JAGNEZ010000011.1_76	75	TC	0	0	CGC2	JAGNEZ010000011.1	97979	99010	-	DB=gnl|TC-DB|P0AGI1|3.A.1.2.1;ID=JAGNEZ010000011.1_76	DB=gnl|TC-DB|P0AGI1|3.A.1.2.1;ID=JAGNEZ010000011.1_76
GCA_018003015	JAGNEZ010000011.1_77	76	CAZyme	0	0	CGC2	JAGNEZ010000011.1	99238	100929	+	DB=GH123;ID=JAGNEZ010000011.1_77	DB=GH123;ID=JAGNEZ010000011.1_77
GCA_018003015	JAGNEZ010000011.1_78	77	TC	1	0	CGC2	JAGNEZ010000011.1	101147	103165	-	DB=gnl|TC-DB|Q1CZJ4|1.B.14.10.3;ID=JAGNEZ010000011.1_78	DB=gnl|TC-DB|Q1CZJ4|1.B.14.10.3;ID=JAGNEZ010000011.1_78
GCA_018003015	JAGNEZ010000011.1_79	78	null	null	null	CGC2	JAGNEZ010000011.1	103260	104306	-	;ID=JAGNEZ010000011.1_79	NA
GCA_018003015	JAGNEZ010000011.1_80	79	STP	0	1	CGC2	JAGNEZ010000011.1	104642	106753	+	DB=STP|HisKA,STP|HATPase_c,STP|Response_reg;ID=JAGNEZ010000011.1_80	DB=STP|HisKA,STP|HATPase_c,STP|Response_reg;ID=JAGNEZ010000011.1_80
GCA_018003015	JAGNEZ010000011.1_81	80	STP	1	0	CGC2	JAGNEZ010000011.1	106928	108073	-	DB=STP|Aminotran_1_2;ID=JAGNEZ010000011.1_81	DB=STP|Aminotran_1_2;ID=JAGNEZ010000011.1_81
GCA_018003015	JAGNEZ010000011.1_82	81	null	null	null	CGC2	JAGNEZ010000011.1	108111	109805	+	;ID=JAGNEZ010000011.1_82	NA
GCA_018003015	JAGNEZ010000011.1_83	82	TC	4	1	CGC2	JAGNEZ010000011.1	110279	111310	-	DB=gnl|TC-DB|O30499|2.A.20.1.4;ID=JAGNEZ010000011.1_83	DB=gnl|TC-DB|O30499|2.A.20.1.4;ID=JAGNEZ010000011.1_83
GCA_018003015	JAGNEZ010000011.1_88	87	STP	0	4	CGC3	JAGNEZ010000011.1	115314	116399	+	DB=STP|Response_reg,STP|Response_reg;ID=JAGNEZ010000011.1_88	DB=STP|Response_reg,STP|Response_reg;ID=JAGNEZ010000011.1_88
GCA_018003015	JAGNEZ010000011.1_89	88	STP	1	0	CGC3	JAGNEZ010000011.1	116577	117113	-	DB=STP|CheW;ID=JAGNEZ010000011.1_89	DB=STP|CheW;ID=JAGNEZ010000011.1_89
GCA_018003015	JAGNEZ010000011.1_90	89	null	null	null	CGC3	JAGNEZ010000011.1	117495	118562	+	;ID=JAGNEZ010000011.1_90	NA
GCA_018003015	JAGNEZ010000011.1_91	90	CAZyme	7	1	CGC3	JAGNEZ010000011.1	118946	122647	+	DB=CBM42|CBM67|GH2;ID=JAGNEZ010000011.1_91	DB=CBM42|CBM67|GH2;ID=JAGNEZ010000011.1_91
GCA_018003015	JAGNEZ010000055.1_3	2	TC	2	null	CGC1	JAGNEZ010000055.1	1800	4040	+	DB=gnl|TC-DB|P39851|8.A.3.2.1;ID=JAGNEZ010000055.1_3	DB=gnl|TC-DB|P39851|8.A.3.2.1;ID=JAGNEZ010000055.1_3
GCA_018003015	JAGNEZ010000055.1_4	3	null	null	null	CGC1	JAGNEZ010000055.1	4037	4864	+	;ID=JAGNEZ010000055.1_4	NA
GCA_018003015	JAGNEZ010000055.1_5	4	null	null	null	CGC1	JAGNEZ010000055.1	4861	7650	+	;ID=JAGNEZ010000055.1_5	NA
GCA_018003015	JAGNEZ010000055.1_6	5	CAZyme	2	2	CGC1	JAGNEZ010000055.1	8379	9518	+	DB=GT0;ID=JAGNEZ010000055.1_6	DB=GT0;ID=JAGNEZ010000055.1_6
GCA_018003015	JAGNEZ010000055.1_7	6	null	null	null	CGC1	JAGNEZ010000055.1	9521	10924	+	;ID=JAGNEZ010000055.1_7	NA
GCA_018003015	JAGNEZ010000055.1_8	7	null	null	null	CGC1	JAGNEZ010000055.1	10995	11819	+	;ID=JAGNEZ010000055.1_8	NA
GCA_018003015	JAGNEZ010000055.1_9	8	CAZyme	15	2	CGC1	JAGNEZ010000055.1	11877	12926	+	DB=GT0;ID=JAGNEZ010000055.1_9	DB=GT0;ID=JAGNEZ010000055.1_9
GCA_018003015	JAGNEZ010000055.1_25	24	CAZyme	2	15	CGC2	JAGNEZ010000055.1	27662	28759	+	DB=GT4;ID=JAGNEZ010000055.1_25	DB=GT4;ID=JAGNEZ010000055.1_25
GCA_018003015	JAGNEZ010000055.1_26	25	null	null	null	CGC2	JAGNEZ010000055.1	29833	30399	-	;ID=JAGNEZ010000055.1_26	NA
GCA_018003015	JAGNEZ010000055.1_27	26	null	null	null	CGC2	JAGNEZ010000055.1	30595	32055	+	;ID=JAGNEZ010000055.1_27	NA
GCA_018003015	JAGNEZ010000055.1_28	27	TF	null	2	CGC2	JAGNEZ010000055.1	32095	32331	+	DB=DBD-Pfam|SpoVT_AbrB;ID=JAGNEZ010000055.1_28	DB=DBD-Pfam|SpoVT_AbrB;ID=JAGNEZ010000055.1_28
GCA_018003015	JAGNEZ010000012.1_19	18	CAZyme	2	5	CGC1	JAGNEZ010000012.1	22025	23383	+	DB=GT4;ID=JAGNEZ010000012.1_19	DB=GT4;ID=JAGNEZ010000012.1_19
GCA_018003015	JAGNEZ010000012.1_20	19	null	null	null	CGC1	JAGNEZ010000012.1	23584	24510	+	;ID=JAGNEZ010000012.1_20	NA
GCA_018003015	JAGNEZ010000012.1_21	20	null	null	null	CGC1	JAGNEZ010000012.1	24538	25548	+	;ID=JAGNEZ010000012.1_21	NA
GCA_018003015	JAGNEZ010000012.1_22	21	STP	1	2	CGC1	JAGNEZ010000012.1	25558	28002	+	DB=STP|HD;ID=JAGNEZ010000012.1_22	DB=STP|HD;ID=JAGNEZ010000012.1_22
GCA_018003015	JAGNEZ010000012.1_23	22	null	null	null	CGC1	JAGNEZ010000012.1	27999	28487	+	;ID=JAGNEZ010000012.1_23	NA
GCA_018003015	JAGNEZ010000012.1_24	23	TC	5	1	CGC1	JAGNEZ010000012.1	28493	29767	+	DB=gnl|TC-DB|Q54318|9.A.40.1.1;ID=JAGNEZ010000012.1_24	DB=gnl|TC-DB|Q54318|9.A.40.1.1;ID=JAGNEZ010000012.1_24
GCA_018003015	JAGNEZ010000012.1_30	29	TC	0	5	CGC2	JAGNEZ010000012.1	35215	35952	-	DB=gnl|TC-DB|Q8DQH7|3.A.1.4.10;ID=JAGNEZ010000012.1_30	DB=gnl|TC-DB|Q8DQH7|3.A.1.4.10;ID=JAGNEZ010000012.1_30
GCA_018003015	JAGNEZ010000012.1_31	30	TC	0	0	CGC2	JAGNEZ010000012.1	35930	36715	-	DB=gnl|TC-DB|P21629|3.A.1.4.8;ID=JAGNEZ010000012.1_31	DB=gnl|TC-DB|P21629|3.A.1.4.8;ID=JAGNEZ010000012.1_31
GCA_018003015	JAGNEZ010000012.1_32	31	TC	0	0	CGC2	JAGNEZ010000012.1	36708	37781	-	DB=gnl|TC-DB|P21628|3.A.1.4.8;ID=JAGNEZ010000012.1_32	DB=gnl|TC-DB|P21628|3.A.1.4.8;ID=JAGNEZ010000012.1_32
GCA_018003015	JAGNEZ010000012.1_33	32	TC	0	0	CGC2	JAGNEZ010000012.1	37778	38665	-	DB=gnl|TC-DB|P21627|3.A.1.4.8;ID=JAGNEZ010000012.1_33	DB=gnl|TC-DB|P21627|3.A.1.4.8;ID=JAGNEZ010000012.1_33
GCA_018003015	JAGNEZ010000012.1_34	33	TC	0	0	CGC2	JAGNEZ010000012.1	38701	39864	-	DB=gnl|TC-DB|Q8DQI1|3.A.1.4.10;ID=JAGNEZ010000012.1_34	DB=gnl|TC-DB|Q8DQI1|3.A.1.4.10;ID=JAGNEZ010000012.1_34
GCA_018003015	JAGNEZ010000012.1_35	34	TC	0	0	CGC2	JAGNEZ010000012.1	39958	41160	-	DB=gnl|TC-DB|Q8YVY4|3.A.1.4.6;ID=JAGNEZ010000012.1_35	DB=gnl|TC-DB|Q8YVY4|3.A.1.4.6;ID=JAGNEZ010000012.1_35
GCA_018003015	JAGNEZ010000012.1_36	35	STP	2	0	CGC2	JAGNEZ010000012.1	41189	41620	-	DB=STP|ACT,STP|ACT;ID=JAGNEZ010000012.1_36	DB=STP|ACT,STP|ACT;ID=JAGNEZ010000012.1_36
GCA_018003015	JAGNEZ010000012.1_37	36	null	null	null	CGC2	JAGNEZ010000012.1	41931	43763	-	;ID=JAGNEZ010000012.1_37	NA
GCA_018003015	JAGNEZ010000012.1_38	37	null	null	null	CGC2	JAGNEZ010000012.1	43991	44770	+	;ID=JAGNEZ010000012.1_38	NA
GCA_018003015	JAGNEZ010000012.1_39	38	CAZyme	3	2	CGC2	JAGNEZ010000012.1	44832	48110	-	DB=GH2;ID=JAGNEZ010000012.1_39	DB=GH2;ID=JAGNEZ010000012.1_39
GCA_018003015	JAGNEZ010000012.1_48	47	TC	1	4	CGC3	JAGNEZ010000012.1	58003	58986	-	DB=gnl|TC-DB|H8I779|3.A.1.132.8;ID=JAGNEZ010000012.1_48	DB=gnl|TC-DB|H8I779|3.A.1.132.8;ID=JAGNEZ010000012.1_48
GCA_018003015	JAGNEZ010000012.1_49	48	null	null	null	CGC3	JAGNEZ010000012.1	59057	61381	-	;ID=JAGNEZ010000012.1_49	NA
GCA_018003015	JAGNEZ010000012.1_50	49	CAZyme	1	1	CGC3	JAGNEZ010000012.1	61542	62705	-	DB=GH88;ID=JAGNEZ010000012.1_50	DB=GH88;ID=JAGNEZ010000012.1_50
GCA_018003015	JAGNEZ010000012.1_51	50	null	null	null	CGC3	JAGNEZ010000012.1	62776	63678	+	;ID=JAGNEZ010000012.1_51	NA
GCA_018003015	JAGNEZ010000012.1_52	51	STP	0	1	CGC3	JAGNEZ010000012.1	63687	64265	+	DB=STP|SIS;ID=JAGNEZ010000012.1_52	DB=STP|SIS;ID=JAGNEZ010000012.1_52
GCA_018003015	JAGNEZ010000012.1_53	52	TF	0	0	CGC3	JAGNEZ010000012.1	64542	65201	+	DB=DBD-Pfam|GerE;ID=JAGNEZ010000012.1_53	DB=DBD-Pfam|GerE;ID=JAGNEZ010000012.1_53
GCA_018003015	JAGNEZ010000012.1_54	53	TC	6	0	CGC3	JAGNEZ010000012.1	65450	67408	+	DB=gnl|TC-DB|M3JA40|1.B.52.2.1;ID=JAGNEZ010000012.1_54	DB=gnl|TC-DB|M3JA40|1.B.52.2.1;ID=JAGNEZ010000012.1_54
GCA_018003015	JAGNEZ010000012.1_89	88	CAZyme	2	4	CGC4	JAGNEZ010000012.1	105358	106797	-	DB=GH140;ID=JAGNEZ010000012.1_89	DB=GH140;ID=JAGNEZ010000012.1_89
GCA_018003015	JAGNEZ010000012.1_90	89	null	null	null	CGC4	JAGNEZ010000012.1	107633	109039	-	;ID=JAGNEZ010000012.1_90	NA
GCA_018003015	JAGNEZ010000012.1_91	90	null	null	null	CGC4	JAGNEZ010000012.1	109348	110031	+	;ID=JAGNEZ010000012.1_91	NA
GCA_018003015	JAGNEZ010000012.1_92	91	CAZyme	6	2	CGC4	JAGNEZ010000012.1	110092	111090	+	DB=GH43_31|GH43;ID=JAGNEZ010000012.1_92	DB=GH43_31|GH43;ID=JAGNEZ010000012.1_92
GCA_018003015	JAGNEZ010000012.1_99	98	CAZyme	2	6	CGC5	JAGNEZ010000012.1	121067	122995	+	DB=PL33_2|PL33;ID=JAGNEZ010000012.1_99	DB=PL33_2|PL33;ID=JAGNEZ010000012.1_99
GCA_018003015	JAGNEZ010000012.1_100	99	null	null	null	CGC5	JAGNEZ010000012.1	123227	124396	-	;ID=JAGNEZ010000012.1_100	NA
GCA_018003015	JAGNEZ010000012.1_101	100	null	null	null	CGC5	JAGNEZ010000012.1	124402	124707	-	;ID=JAGNEZ010000012.1_101	NA
GCA_018003015	JAGNEZ010000012.1_102	101	CAZyme	null	2	CGC5	JAGNEZ010000012.1	124878	126323	+	DB=PL10_3|PL10;ID=JAGNEZ010000012.1_102	DB=PL10_3|PL10;ID=JAGNEZ010000012.1_102
GCA_018003015	JAGNEZ010000057.1_4	3	CAZyme	2	null	CGC1	JAGNEZ010000057.1	3074	4225	-	DB=GH137;ID=JAGNEZ010000057.1_4	DB=GH137;ID=JAGNEZ010000057.1_4
GCA_018003015	JAGNEZ010000057.1_5	4	null	null	null	CGC1	JAGNEZ010000057.1	4467	4754	-	;ID=JAGNEZ010000057.1_5	NA
GCA_018003015	JAGNEZ010000057.1_6	5	null	null	null	CGC1	JAGNEZ010000057.1	4915	5814	-	;ID=JAGNEZ010000057.1_6	NA
GCA_018003015	JAGNEZ010000057.1_7	6	TF	3	2	CGC1	JAGNEZ010000057.1	6379	7479	+	DB=DBD-Pfam|GntR,DBD-SUPERFAMILY|0037767;ID=JAGNEZ010000057.1_7	DB=DBD-Pfam|GntR,DBD-SUPERFAMILY|0037767;ID=JAGNEZ010000057.1_7
GCA_018003015	JAGNEZ010000057.1_16	15	STP	2	4	CGC2	JAGNEZ010000057.1	22507	23820	-	DB=STP|Aminotran_1_2;ID=JAGNEZ010000057.1_16	DB=STP|Aminotran_1_2;ID=JAGNEZ010000057.1_16
GCA_018003015	JAGNEZ010000057.1_17	16	null	null	null	CGC2	JAGNEZ010000057.1	24321	25277	+	;ID=JAGNEZ010000057.1_17	NA
GCA_018003015	JAGNEZ010000057.1_18	17	null	null	null	CGC2	JAGNEZ010000057.1	25299	26705	+	;ID=JAGNEZ010000057.1_18	NA
GCA_018003015	JAGNEZ010000057.1_19	18	CAZyme	null	2	CGC2	JAGNEZ010000057.1	26947	28533	+	DB=GH51;ID=JAGNEZ010000057.1_19	DB=GH51;ID=JAGNEZ010000057.1_19
GCA_018003015	JAGNEZ010000013.1_18	17	CAZyme	1	3	CGC1	JAGNEZ010000013.1	22839	24812	+	DB=GH27|CBM51;ID=JAGNEZ010000013.1_18	DB=GH27|CBM51;ID=JAGNEZ010000013.1_18
GCA_018003015	JAGNEZ010000013.1_19	18	null	null	null	CGC1	JAGNEZ010000013.1	25068	25379	+	;ID=JAGNEZ010000013.1_19	NA
GCA_018003015	JAGNEZ010000013.1_20	19	STP	0	1	CGC1	JAGNEZ010000013.1	25513	26622	+	DB=STP|Glyoxalase;ID=JAGNEZ010000013.1_20	DB=STP|Glyoxalase;ID=JAGNEZ010000013.1_20
GCA_018003015	JAGNEZ010000013.1_21	20	CAZyme	2	0	CGC1	JAGNEZ010000013.1	26754	28004	-	DB=GH10;ID=JAGNEZ010000013.1_21	DB=GH10;ID=JAGNEZ010000013.1_21
GCA_018003015	JAGNEZ010000013.1_22	21	null	null	null	CGC1	JAGNEZ010000013.1	28100	31729	-	;ID=JAGNEZ010000013.1_22	NA
GCA_018003015	JAGNEZ010000013.1_23	22	null	null	null	CGC1	JAGNEZ010000013.1	32078	33262	-	;ID=JAGNEZ010000013.1_23	NA
GCA_018003015	JAGNEZ010000013.1_24	23	STP	0	2	CGC1	JAGNEZ010000013.1	33725	34894	+	DB=STP|Aminotran_1_2;ID=JAGNEZ010000013.1_24	DB=STP|Aminotran_1_2;ID=JAGNEZ010000013.1_24
GCA_018003015	JAGNEZ010000013.1_25	24	TC	0	0	CGC1	JAGNEZ010000013.1	34950	37724	-	DB=gnl|TC-DB|D8HIS0|9.B.106.2.2;ID=JAGNEZ010000013.1_25	DB=gnl|TC-DB|D8HIS0|9.B.106.2.2;ID=JAGNEZ010000013.1_25
GCA_018003015	JAGNEZ010000013.1_26	25	TF	6	0	CGC1	JAGNEZ010000013.1	37721	38299	-	DB=DBD-Pfam|GerE;ID=JAGNEZ010000013.1_26	DB=DBD-Pfam|GerE;ID=JAGNEZ010000013.1_26
GCA_018003015	JAGNEZ010000014.1_16	15	CAZyme	0	3	CGC1	JAGNEZ010000014.1	21410	22789	+	DB=GH4;ID=JAGNEZ010000014.1_16	DB=GH4;ID=JAGNEZ010000014.1_16
GCA_018003015	JAGNEZ010000014.1_17	16	CAZyme	0	0	CGC1	JAGNEZ010000014.1	22813	25299	-	DB=CBM35|GH2|CBM67|CBM71|CBM32;ID=JAGNEZ010000014.1_17	DB=CBM35|GH2|CBM67|CBM71|CBM32;ID=JAGNEZ010000014.1_17
GCA_018003015	JAGNEZ010000014.1_18	17	CAZyme	7	0	CGC1	JAGNEZ010000014.1	25657	29076	+	DB=GH2;ID=JAGNEZ010000014.1_18	DB=GH2;ID=JAGNEZ010000014.1_18
GCA_018003015	JAGNEZ010000014.1_47	46	CAZyme	2	3	CGC2	JAGNEZ010000014.1	66782	69061	+	DB=GH2;ID=JAGNEZ010000014.1_47	DB=GH2;ID=JAGNEZ010000014.1_47
GCA_018003015	JAGNEZ010000014.1_48	47	null	null	null	CGC2	JAGNEZ010000014.1	69149	70291	+	;ID=JAGNEZ010000014.1_48	NA
GCA_018003015	JAGNEZ010000014.1_49	48	null	null	null	CGC2	JAGNEZ010000014.1	70379	70852	+	;ID=JAGNEZ010000014.1_49	NA
GCA_018003015	JAGNEZ010000014.1_50	49	TC	5	2	CGC2	JAGNEZ010000014.1	70876	71454	+	DB=gnl|TC-DB|A9BEW3|2.A.115.1.8;ID=JAGNEZ010000014.1_50	DB=gnl|TC-DB|A9BEW3|2.A.115.1.8;ID=JAGNEZ010000014.1_50
GCA_018003015	JAGNEZ010000015.1_51	50	STP	1	4	CGC1	JAGNEZ010000015.1	71404	72150	-	DB=STP|FeS;ID=JAGNEZ010000015.1_51	DB=STP|FeS;ID=JAGNEZ010000015.1_51
GCA_018003015	JAGNEZ010000015.1_52	51	null	null	null	CGC1	JAGNEZ010000015.1	72209	72910	-	;ID=JAGNEZ010000015.1_52	NA
GCA_018003015	JAGNEZ010000015.1_53	52	TC	0	1	CGC1	JAGNEZ010000015.1	72940	73749	-	DB=gnl|TC-DB|P96063|3.A.1.11.5;ID=JAGNEZ010000015.1_53	DB=gnl|TC-DB|P96063|3.A.1.11.5;ID=JAGNEZ010000015.1_53
GCA_018003015	JAGNEZ010000015.1_54	53	STP	0	0	CGC1	JAGNEZ010000015.1	74200	77001	-	DB=STP|CHASE,STP|PAS,STP|HisKA,STP|HATPase_c;ID=JAGNEZ010000015.1_54	DB=STP|CHASE,STP|PAS,STP|HisKA,STP|HATPase_c;ID=JAGNEZ010000015.1_54
GCA_018003015	JAGNEZ010000015.1_55	54	CAZyme	8	0	CGC1	JAGNEZ010000015.1	77661	81077	+	DB=GH38|GH0;ID=JAGNEZ010000015.1_55	DB=GH38|GH0;ID=JAGNEZ010000015.1_55
GCA_018003015	JAGNEZ010000016.1_32	31	TF	0	11	CGC1	JAGNEZ010000016.1	47128	47823	+	DB=DBD-Pfam|Trans_reg_C;ID=JAGNEZ010000016.1_32	DB=DBD-Pfam|Trans_reg_C;ID=JAGNEZ010000016.1_32
GCA_018003015	JAGNEZ010000016.1_33	32	STP	0	0	CGC1	JAGNEZ010000016.1	47823	49691	+	DB=STP|HisKA,STP|HATPase_c;ID=JAGNEZ010000016.1_33	DB=STP|HisKA,STP|HATPase_c;ID=JAGNEZ010000016.1_33
GCA_018003015	JAGNEZ010000016.1_34	33	CAZyme	16	0	CGC1	JAGNEZ010000016.1	49719	51743	-	DB=GH151|GH0;ID=JAGNEZ010000016.1_34	DB=GH151|GH0;ID=JAGNEZ010000016.1_34
GCA_018003015	JAGNEZ010000017.1_9	8	CAZyme	0	null	CGC1	JAGNEZ010000017.1	9329	10453	+	DB=GH43_32|GH43;ID=JAGNEZ010000017.1_9	DB=GH43_32|GH43;ID=JAGNEZ010000017.1_9
GCA_018003015	JAGNEZ010000017.1_10	9	CAZyme	3	0	CGC1	JAGNEZ010000017.1	10639	11826	-	DB=PL22_2|PL22;ID=JAGNEZ010000017.1_10	DB=PL22_2|PL22;ID=JAGNEZ010000017.1_10
GCA_018003015	JAGNEZ010000017.1_27	26	CAZyme	2	6	CGC2	JAGNEZ010000017.1	42215	44878	-	DB=GH148|3.2.1.-|CBM4;ID=JAGNEZ010000017.1_27	DB=GH148|3.2.1.-|CBM4;ID=JAGNEZ010000017.1_27
GCA_018003015	JAGNEZ010000017.1_28	27	null	null	null	CGC2	JAGNEZ010000017.1	44913	45722	-	;ID=JAGNEZ010000017.1_28	NA
GCA_018003015	JAGNEZ010000017.1_29	28	null	null	null	CGC2	JAGNEZ010000017.1	45833	47281	-	;ID=JAGNEZ010000017.1_29	NA
GCA_018003015	JAGNEZ010000017.1_30	29	STP	5	2	CGC2	JAGNEZ010000017.1	47332	49278	-	DB=STP|HEM4;ID=JAGNEZ010000017.1_30	DB=STP|HEM4;ID=JAGNEZ010000017.1_30
GCA_018003015	JAGNEZ010000017.1_36	35	CAZyme	2	5	CGC3	JAGNEZ010000017.1	55392	57797	-	DB=GH51;ID=JAGNEZ010000017.1_36	DB=GH51;ID=JAGNEZ010000017.1_36
GCA_018003015	JAGNEZ010000017.1_37	36	null	null	null	CGC3	JAGNEZ010000017.1	58000	60246	-	;ID=JAGNEZ010000017.1_37	NA
GCA_018003015	JAGNEZ010000017.1_38	37	null	null	null	CGC3	JAGNEZ010000017.1	60460	60861	+	;ID=JAGNEZ010000017.1_38	NA
GCA_018003015	JAGNEZ010000017.1_39	38	STP	7	2	CGC3	JAGNEZ010000017.1	60879	61403	-	DB=STP|Pribosyltran;ID=JAGNEZ010000017.1_39	DB=STP|Pribosyltran;ID=JAGNEZ010000017.1_39
GCA_018003015	JAGNEZ010000067.1_5	4	CAZyme	1	null	CGC1	JAGNEZ010000067.1	3363	5894	+	DB=GH51;ID=JAGNEZ010000067.1_5	DB=GH51;ID=JAGNEZ010000067.1_5
GCA_018003015	JAGNEZ010000067.1_6	5	null	null	null	CGC1	JAGNEZ010000067.1	6279	6521	-	;ID=JAGNEZ010000067.1_6	NA
GCA_018003015	JAGNEZ010000067.1_7	6	TC	2	1	CGC1	JAGNEZ010000067.1	6584	9331	+	DB=gnl|TC-DB|P37367|3.A.3.2.4;ID=JAGNEZ010000067.1_7	DB=gnl|TC-DB|P37367|3.A.3.2.4;ID=JAGNEZ010000067.1_7
GCA_018003015	JAGNEZ010000067.1_8	7	null	null	null	CGC1	JAGNEZ010000067.1	9495	10073	-	;ID=JAGNEZ010000067.1_8	NA
GCA_018003015	JAGNEZ010000067.1_9	8	null	null	null	CGC1	JAGNEZ010000067.1	10070	11698	-	;ID=JAGNEZ010000067.1_9	NA
GCA_018003015	JAGNEZ010000067.1_10	9	CAZyme	6	2	CGC1	JAGNEZ010000067.1	11739	12902	+	DB=GT2_Glycos_transf_2|GT2;ID=JAGNEZ010000067.1_10	DB=GT2_Glycos_transf_2|GT2;ID=JAGNEZ010000067.1_10
GCA_018003015	JAGNEZ010000067.1_17	16	CAZyme	1	6	CGC2	JAGNEZ010000067.1	22798	24915	+	DB=GH50;ID=JAGNEZ010000067.1_17	DB=GH50;ID=JAGNEZ010000067.1_17
GCA_018003015	JAGNEZ010000067.1_18	17	null	null	null	CGC2	JAGNEZ010000067.1	24973	26517	-	;ID=JAGNEZ010000067.1_18	NA
GCA_018003015	JAGNEZ010000067.1_19	18	TF	null	1	CGC2	JAGNEZ010000067.1	26847	28043	+	DB=DBD-Pfam|HTH_AraC,DBD-Pfam|HTH_AraC,DBD-SUPERFAMILY|0036286,DBD-SUPERFAMILY|0035607;ID=JAGNEZ010000067.1_19	DB=DBD-Pfam|HTH_AraC,DBD-Pfam|HTH_AraC,DBD-SUPERFAMILY|0036286,DBD-SUPERFAMILY|0035607;ID=JAGNEZ010000067.1_19
GCA_018003015	JAGNEZ010000068.1_10	9	TC	0	3	CGC1	JAGNEZ010000068.1	12468	14150	-	DB=gnl|TC-DB|Q9HV74|2.A.21.9.1;ID=JAGNEZ010000068.1_10	DB=gnl|TC-DB|Q9HV74|2.A.21.9.1;ID=JAGNEZ010000068.1_10
GCA_018003015	JAGNEZ010000068.1_11	10	STP	0	0	CGC1	JAGNEZ010000068.1	14222	19507	-	DB=STP|PAS,STP|PAS,STP|PAS,STP|PAS,STP|HisKA,STP|HATPase_c,STP|Response_reg;ID=JAGNEZ010000068.1_11	DB=STP|PAS,STP|PAS,STP|PAS,STP|PAS,STP|HisKA,STP|HATPase_c,STP|Response_reg;ID=JAGNEZ010000068.1_11
GCA_018003015	JAGNEZ010000068.1_12	11	CAZyme	4	0	CGC1	JAGNEZ010000068.1	19777	21171	-	DB=GH29;ID=JAGNEZ010000068.1_12	DB=GH29;ID=JAGNEZ010000068.1_12
GCA_018003015	JAGNEZ010000001.1_8	7	CAZyme	2	6	CGC1	JAGNEZ010000001.1	8775	11006	+	DB=CBM38;ID=JAGNEZ010000001.1_8	DB=CBM38;ID=JAGNEZ010000001.1_8
GCA_018003015	JAGNEZ010000001.1_9	8	null	null	null	CGC1	JAGNEZ010000001.1	11157	12002	-	;ID=JAGNEZ010000001.1_9	NA
GCA_018003015	JAGNEZ010000001.1_10	9	null	null	null	CGC1	JAGNEZ010000001.1	12013	12123	-	;ID=JAGNEZ010000001.1_10	NA
GCA_018003015	JAGNEZ010000001.1_11	10	TF	8	2	CGC1	JAGNEZ010000001.1	12148	12771	+	DB=DBD-Pfam|GerE;ID=JAGNEZ010000001.1_11	DB=DBD-Pfam|GerE;ID=JAGNEZ010000001.1_11
GCA_018003015	JAGNEZ010000001.1_20	19	CAZyme	1	8	CGC2	JAGNEZ010000001.1	22744	23943	-	DB=GH130;ID=JAGNEZ010000001.1_20	DB=GH130;ID=JAGNEZ010000001.1_20
GCA_018003015	JAGNEZ010000001.1_21	20	null	null	null	CGC2	JAGNEZ010000001.1	23955	25163	-	;ID=JAGNEZ010000001.1_21	NA
GCA_018003015	JAGNEZ010000001.1_22	21	CAZyme	6	1	CGC2	JAGNEZ010000001.1	25147	27000	-	DB=CBM23|CBM35|GH5|GH5_41;ID=JAGNEZ010000001.1_22	DB=CBM23|CBM35|GH5|GH5_41;ID=JAGNEZ010000001.1_22
GCA_018003015	JAGNEZ010000001.1_29	28	STP	1	6	CGC3	JAGNEZ010000001.1	33628	34590	-	DB=STP|PfkB;ID=JAGNEZ010000001.1_29	DB=STP|PfkB;ID=JAGNEZ010000001.1_29
GCA_018003015	JAGNEZ010000001.1_30	29	null	null	null	CGC3	JAGNEZ010000001.1	34597	35742	-	;ID=JAGNEZ010000001.1_30	NA
GCA_018003015	JAGNEZ010000001.1_31	30	TC	1	1	CGC3	JAGNEZ010000001.1	36039	38390	+	DB=gnl|TC-DB|Q93N33|2.A.21.9.2;ID=JAGNEZ010000001.1_31	DB=gnl|TC-DB|Q93N33|2.A.21.9.2;ID=JAGNEZ010000001.1_31
GCA_018003015	JAGNEZ010000001.1_32	31	null	null	null	CGC3	JAGNEZ010000001.1	38554	39924	+	;ID=JAGNEZ010000001.1_32	NA
GCA_018003015	JAGNEZ010000001.1_33	32	TC	1	1	CGC3	JAGNEZ010000001.1	39921	40811	+	DB=gnl|TC-DB|P94400|9.B.10.1.1;ID=JAGNEZ010000001.1_33	DB=gnl|TC-DB|P94400|9.B.10.1.1;ID=JAGNEZ010000001.1_33
GCA_018003015	JAGNEZ010000001.1_34	33	null	null	null	CGC3	JAGNEZ010000001.1	40907	42037	+	;ID=JAGNEZ010000001.1_34	NA
GCA_018003015	JAGNEZ010000001.1_35	34	CAZyme	1	1	CGC3	JAGNEZ010000001.1	42119	43426	-	DB=GH5_48;ID=JAGNEZ010000001.1_35	DB=GH5_48;ID=JAGNEZ010000001.1_35
GCA_018003015	JAGNEZ010000001.1_36	35	null	null	null	CGC3	JAGNEZ010000001.1	43772	44113	-	;ID=JAGNEZ010000001.1_36	NA
GCA_018003015	JAGNEZ010000001.1_37	36	STP	1	1	CGC3	JAGNEZ010000001.1	44183	45217	-	DB=STP|HD;ID=JAGNEZ010000001.1_37	DB=STP|HD;ID=JAGNEZ010000001.1_37
GCA_018003015	JAGNEZ010000001.1_38	37	null	null	null	CGC3	JAGNEZ010000001.1	45349	47115	+	;ID=JAGNEZ010000001.1_38	NA
GCA_018003015	JAGNEZ010000001.1_39	38	CAZyme	6	1	CGC3	JAGNEZ010000001.1	47190	49025	+	DB=GH163;ID=JAGNEZ010000001.1_39	DB=GH163;ID=JAGNEZ010000001.1_39
GCA_018003015	JAGNEZ010000001.1_88	87	STP	0	11	CGC4	JAGNEZ010000001.1	122042	124465	-	DB=STP|HATPase_c,STP|Pyr_redox_2,STP|Rhodanese;ID=JAGNEZ010000001.1_88	DB=STP|HATPase_c,STP|Pyr_redox_2,STP|Rhodanese;ID=JAGNEZ010000001.1_88
GCA_018003015	JAGNEZ010000001.1_89	88	CAZyme	9	0	CGC4	JAGNEZ010000001.1	124676	125428	+	DB=CE14;ID=JAGNEZ010000001.1_89	DB=CE14;ID=JAGNEZ010000001.1_89
GCA_018003015	JAGNEZ010000001.1_118	117	STP	1	4	CGC5	JAGNEZ010000001.1	170720	171367	-	DB=STP|B12-binding_2,STP|B12-binding;ID=JAGNEZ010000001.1_118	DB=STP|B12-binding_2,STP|B12-binding;ID=JAGNEZ010000001.1_118
GCA_018003015	JAGNEZ010000001.1_119	118	null	null	null	CGC5	JAGNEZ010000001.1	171523	172512	+	;ID=JAGNEZ010000001.1_119	NA
GCA_018003015	JAGNEZ010000001.1_120	119	CAZyme	11	1	CGC5	JAGNEZ010000001.1	172672	175077	+	DB=GH78;ID=JAGNEZ010000001.1_120	DB=GH78;ID=JAGNEZ010000001.1_120
GCA_018003015	JAGNEZ010000001.1_132	131	TC	2	11	CGC6	JAGNEZ010000001.1	187457	189391	+	DB=gnl|TC-DB|O32081|2.A.38.4.3;ID=JAGNEZ010000001.1_132	DB=gnl|TC-DB|O32081|2.A.38.4.3;ID=JAGNEZ010000001.1_132
GCA_018003015	JAGNEZ010000001.1_133	132	null	null	null	CGC6	JAGNEZ010000001.1	189468	189677	-	;ID=JAGNEZ010000001.1_133	NA
GCA_018003015	JAGNEZ010000001.1_134	133	null	null	null	CGC6	JAGNEZ010000001.1	189782	189916	-	;ID=JAGNEZ010000001.1_134	NA
GCA_018003015	JAGNEZ010000001.1_135	134	STP	0	2	CGC6	JAGNEZ010000001.1	190077	190454	+	DB=STP|STAS;ID=JAGNEZ010000001.1_135	DB=STP|STAS;ID=JAGNEZ010000001.1_135
GCA_018003015	JAGNEZ010000001.1_136	135	TF	1	0	CGC6	JAGNEZ010000001.1	190458	191534	-	DB=DBD-Pfam|LacI,DBD-SUPERFAMILY|0036955;ID=JAGNEZ010000001.1_136	DB=DBD-Pfam|LacI,DBD-SUPERFAMILY|0036955;ID=JAGNEZ010000001.1_136
GCA_018003015	JAGNEZ010000001.1_137	136	null	null	null	CGC6	JAGNEZ010000001.1	191794	193269	-	;ID=JAGNEZ010000001.1_137	NA
GCA_018003015	JAGNEZ010000001.1_138	137	CAZyme	0	1	CGC6	JAGNEZ010000001.1	193266	195554	-	DB=GH120|CBM6;ID=JAGNEZ010000001.1_138	DB=GH120|CBM6;ID=JAGNEZ010000001.1_138
GCA_018003015	JAGNEZ010000001.1_139	138	CAZyme	0	0	CGC6	JAGNEZ010000001.1	195722	197065	-	DB=GH0;ID=JAGNEZ010000001.1_139	DB=GH0;ID=JAGNEZ010000001.1_139
GCA_018003015	JAGNEZ010000001.1_140	139	STP	5	0	CGC6	JAGNEZ010000001.1	197170	199485	-	DB=STP|cNMP_binding;ID=JAGNEZ010000001.1_140	DB=STP|cNMP_binding;ID=JAGNEZ010000001.1_140
GCA_018003015	JAGNEZ010000001.1_155	154	TC	0	8	CGC7	JAGNEZ010000001.1	213928	217095	-	DB=gnl|TC-DB|Q9I0Y8|2.A.6.2.16;ID=JAGNEZ010000001.1_155	DB=gnl|TC-DB|Q9I0Y8|2.A.6.2.16;ID=JAGNEZ010000001.1_155
GCA_018003015	JAGNEZ010000001.1_156	155	TC	1	0	CGC7	JAGNEZ010000001.1	217109	218287	-	DB=gnl|TC-DB|Q2FD82|2.A.6.2.44;ID=JAGNEZ010000001.1_156	DB=gnl|TC-DB|Q2FD82|2.A.6.2.44;ID=JAGNEZ010000001.1_156
GCA_018003015	JAGNEZ010000001.1_157	156	null	null	null	CGC7	JAGNEZ010000001.1	218896	220968	-	;ID=JAGNEZ010000001.1_157	NA
GCA_018003015	JAGNEZ010000001.1_158	157	CAZyme	4	1	CGC7	JAGNEZ010000001.1	221497	222276	+	DB=CE12;ID=JAGNEZ010000001.1_158	DB=CE12;ID=JAGNEZ010000001.1_158
GCA_018003015	JAGNEZ010000001.1_167	166	CAZyme	0	3	CGC8	JAGNEZ010000001.1	232446	235946	-	DB=GH2;ID=JAGNEZ010000001.1_167	DB=GH2;ID=JAGNEZ010000001.1_167
GCA_018003015	JAGNEZ010000001.1_168	167	STP	1	0	CGC8	JAGNEZ010000001.1	235985	237463	-	DB=STP|Peptidase_M23;ID=JAGNEZ010000001.1_168	DB=STP|Peptidase_M23;ID=JAGNEZ010000001.1_168
GCA_018003015	JAGNEZ010000001.1_169	168	null	null	null	CGC8	JAGNEZ010000001.1	237501	239168	-	;ID=JAGNEZ010000001.1_169	NA
GCA_018003015	JAGNEZ010000001.1_170	169	CAZyme	2	1	CGC8	JAGNEZ010000001.1	239184	241268	-	DB=GH36;ID=JAGNEZ010000001.1_170	DB=GH36;ID=JAGNEZ010000001.1_170
GCA_018003015	JAGNEZ010000001.1_171	170	null	null	null	CGC8	JAGNEZ010000001.1	241339	243804	-	;ID=JAGNEZ010000001.1_171	NA
GCA_018003015	JAGNEZ010000001.1_172	171	null	null	null	CGC8	JAGNEZ010000001.1	243836	246028	-	;ID=JAGNEZ010000001.1_172	NA
GCA_018003015	JAGNEZ010000001.1_173	172	CAZyme	0	2	CGC8	JAGNEZ010000001.1	246087	248615	-	DB=GH36|CBM51;ID=JAGNEZ010000001.1_173	DB=GH36|CBM51;ID=JAGNEZ010000001.1_173
GCA_018003015	JAGNEZ010000001.1_174	173	CAZyme	0	0	CGC8	JAGNEZ010000001.1	248651	250654	-	DB=GH36;ID=JAGNEZ010000001.1_174	DB=GH36;ID=JAGNEZ010000001.1_174
GCA_018003015	JAGNEZ010000001.1_175	174	CAZyme	4	0	CGC8	JAGNEZ010000001.1	251067	253082	-	DB=GH97;ID=JAGNEZ010000001.1_175	DB=GH97;ID=JAGNEZ010000001.1_175
GCA_018003015	JAGNEZ010000019.1_18	17	CAZyme	0	4	CGC1	JAGNEZ010000019.1	20483	23758	+	DB=CBM32|GH2;ID=JAGNEZ010000019.1_18	DB=CBM32|GH2;ID=JAGNEZ010000019.1_18
GCA_018003015	JAGNEZ010000019.1_19	18	STP	0	0	CGC1	JAGNEZ010000019.1	23856	24083	-	DB=STP|Sigma70_ECF;ID=JAGNEZ010000019.1_19	DB=STP|Sigma70_ECF;ID=JAGNEZ010000019.1_19
GCA_018003015	JAGNEZ010000019.1_20	19	STP	0	0	CGC1	JAGNEZ010000019.1	24208	24801	+	DB=STP|Sigma70_ECF;ID=JAGNEZ010000019.1_20	DB=STP|Sigma70_ECF;ID=JAGNEZ010000019.1_20
GCA_018003015	JAGNEZ010000019.1_21	20	TF	0	0	CGC1	JAGNEZ010000019.1	25011	25679	+	DB=DBD-SUPERFAMILY|0045030;ID=JAGNEZ010000019.1_21	DB=DBD-SUPERFAMILY|0045030;ID=JAGNEZ010000019.1_21
GCA_018003015	JAGNEZ010000019.1_22	21	TC	0	0	CGC1	JAGNEZ010000019.1	25676	26152	+	DB=gnl|TC-DB|Q74GA4|3.D.1.5.1;ID=JAGNEZ010000019.1_22	DB=gnl|TC-DB|Q74GA4|3.D.1.5.1;ID=JAGNEZ010000019.1_22
GCA_018003015	JAGNEZ010000019.1_23	22	TC	0	0	CGC1	JAGNEZ010000019.1	26145	28145	+	DB=gnl|TC-DB|Q74GA3|3.D.1.5.1;ID=JAGNEZ010000019.1_23	DB=gnl|TC-DB|Q74GA3|3.D.1.5.1;ID=JAGNEZ010000019.1_23
GCA_018003015	JAGNEZ010000019.1_24	23	STP	0	0	CGC1	JAGNEZ010000019.1	28161	29882	+	DB=STP|Fer4,STP|Fer4;ID=JAGNEZ010000019.1_24	DB=STP|Fer4,STP|Fer4;ID=JAGNEZ010000019.1_24
GCA_018003015	JAGNEZ010000019.1_25	24	TC	0	0	CGC1	JAGNEZ010000019.1	29893	31899	+	DB=gnl|TC-DB|Q9HV74|2.A.21.9.1;ID=JAGNEZ010000019.1_25	DB=gnl|TC-DB|Q9HV74|2.A.21.9.1;ID=JAGNEZ010000019.1_25
GCA_018003015	JAGNEZ010000019.1_26	25	STP	0	0	CGC1	JAGNEZ010000019.1	31947	32333	+	DB=STP|Response_reg;ID=JAGNEZ010000019.1_26	DB=STP|Response_reg;ID=JAGNEZ010000019.1_26
GCA_018003015	JAGNEZ010000019.1_27	26	STP	12	0	CGC1	JAGNEZ010000019.1	32341	33522	+	DB=STP|Response_reg,STP|HisKA,STP|HATPase_c;ID=JAGNEZ010000019.1_27	DB=STP|Response_reg,STP|HisKA,STP|HATPase_c;ID=JAGNEZ010000019.1_27
GCA_018003015	JAGNEZ010000019.1_40	39	STP	1	12	CGC2	JAGNEZ010000019.1	50007	50396	-	DB=STP|Response_reg;ID=JAGNEZ010000019.1_40	DB=STP|Response_reg;ID=JAGNEZ010000019.1_40
GCA_018003015	JAGNEZ010000019.1_41	40	null	null	null	CGC2	JAGNEZ010000019.1	50503	52971	-	;ID=JAGNEZ010000019.1_41	NA
GCA_018003015	JAGNEZ010000019.1_42	41	STP	1	1	CGC2	JAGNEZ010000019.1	53105	54208	+	DB=STP|Response_reg,STP|CheB_methylest;ID=JAGNEZ010000019.1_42	DB=STP|Response_reg,STP|CheB_methylest;ID=JAGNEZ010000019.1_42
GCA_018003015	JAGNEZ010000019.1_43	42	null	null	null	CGC2	JAGNEZ010000019.1	54306	55712	+	;ID=JAGNEZ010000019.1_43	NA
GCA_018003015	JAGNEZ010000019.1_44	43	TC	0	1	CGC2	JAGNEZ010000019.1	55880	57985	+	DB=gnl|TC-DB|Q6MMD5|9.B.18.2.1;ID=JAGNEZ010000019.1_44	DB=gnl|TC-DB|Q6MMD5|9.B.18.2.1;ID=JAGNEZ010000019.1_44
GCA_018003015	JAGNEZ010000019.1_45	44	TC	1	0	CGC2	JAGNEZ010000019.1	58323	59987	+	DB=gnl|TC-DB|Q9HV74|2.A.21.9.1;ID=JAGNEZ010000019.1_45	DB=gnl|TC-DB|Q9HV74|2.A.21.9.1;ID=JAGNEZ010000019.1_45
GCA_018003015	JAGNEZ010000019.1_46	45	null	null	null	CGC2	JAGNEZ010000019.1	60491	61477	-	;ID=JAGNEZ010000019.1_46	NA
GCA_018003015	JAGNEZ010000019.1_47	46	CAZyme	2	1	CGC2	JAGNEZ010000019.1	61569	63017	-	DB=GH5;ID=JAGNEZ010000019.1_47	DB=GH5;ID=JAGNEZ010000019.1_47
GCA_018003015	JAGNEZ010000019.1_48	47	null	null	null	CGC2	JAGNEZ010000019.1	63188	63319	-	;ID=JAGNEZ010000019.1_48	NA
GCA_018003015	JAGNEZ010000019.1_49	48	null	null	null	CGC2	JAGNEZ010000019.1	63514	64683	-	;ID=JAGNEZ010000019.1_49	NA
GCA_018003015	JAGNEZ010000019.1_50	49	TC	0	2	CGC2	JAGNEZ010000019.1	64865	66223	-	DB=gnl|TC-DB|P76330|9.B.34.1.4;ID=JAGNEZ010000019.1_50	DB=gnl|TC-DB|P76330|9.B.34.1.4;ID=JAGNEZ010000019.1_50
GCA_018003015	JAGNEZ010000019.1_51	50	STP	3	0	CGC2	JAGNEZ010000019.1	66660	67379	+	DB=STP|HisKA,STP|HATPase_c;ID=JAGNEZ010000019.1_51	DB=STP|HisKA,STP|HATPase_c;ID=JAGNEZ010000019.1_51
GCA_018003015	JAGNEZ010000020.1_4	3	TC	0	null	CGC1	JAGNEZ010000020.1	2201	2926	+	DB=gnl|TC-DB|P75905|4.D.1.1.3;ID=JAGNEZ010000020.1_4	DB=gnl|TC-DB|P75905|4.D.1.1.3;ID=JAGNEZ010000020.1_4
GCA_018003015	JAGNEZ010000020.1_5	4	STP	0	0	CGC1	JAGNEZ010000020.1	2923	4056	+	DB=STP|Aminotran_1_2;ID=JAGNEZ010000020.1_5	DB=STP|Aminotran_1_2;ID=JAGNEZ010000020.1_5
GCA_018003015	JAGNEZ010000020.1_6	5	CAZyme	0	0	CGC1	JAGNEZ010000020.1	4114	5997	-	DB=CBM66|GH32|CBM38;ID=JAGNEZ010000020.1_6	DB=CBM66|GH32|CBM38;ID=JAGNEZ010000020.1_6
GCA_018003015	JAGNEZ010000020.1_7	6	TC	6	0	CGC1	JAGNEZ010000020.1	6359	7711	+	DB=gnl|TC-DB|P94774|2.A.1.14.41;ID=JAGNEZ010000020.1_7	DB=gnl|TC-DB|P94774|2.A.1.14.41;ID=JAGNEZ010000020.1_7
GCA_018003015	JAGNEZ010000002.1_4	3	TC	0	null	CGC1	JAGNEZ010000002.1	5762	7186	-	DB=gnl|TC-DB|A6C291|1.B.19.1.6;ID=JAGNEZ010000002.1_4	DB=gnl|TC-DB|A6C291|1.B.19.1.6;ID=JAGNEZ010000002.1_4
GCA_018003015	JAGNEZ010000002.1_5	4	STP	1	0	CGC1	JAGNEZ010000002.1	7487	8899	+	DB=STP|PALP;ID=JAGNEZ010000002.1_5	DB=STP|PALP;ID=JAGNEZ010000002.1_5
GCA_018003015	JAGNEZ010000002.1_6	5	null	null	null	CGC1	JAGNEZ010000002.1	8961	9674	+	;ID=JAGNEZ010000002.1_6	NA
GCA_018003015	JAGNEZ010000002.1_7	6	CAZyme	2	1	CGC1	JAGNEZ010000002.1	9954	11264	+	DB=GH144;ID=JAGNEZ010000002.1_7	DB=GH144;ID=JAGNEZ010000002.1_7
GCA_018003015	JAGNEZ010000002.1_8	7	null	null	null	CGC1	JAGNEZ010000002.1	11375	12724	+	;ID=JAGNEZ010000002.1_8	NA
GCA_018003015	JAGNEZ010000002.1_9	8	null	null	null	CGC1	JAGNEZ010000002.1	12751	13215	-	;ID=JAGNEZ010000002.1_9	NA
GCA_018003015	JAGNEZ010000002.1_10	9	TC	17	2	CGC1	JAGNEZ010000002.1	13439	14524	+	DB=gnl|TC-DB|Q55487|4.D.2.1.9;ID=JAGNEZ010000002.1_10	DB=gnl|TC-DB|Q55487|4.D.2.1.9;ID=JAGNEZ010000002.1_10
GCA_018003015	JAGNEZ010000002.1_75	74	CAZyme	0	7	CGC2	JAGNEZ010000002.1	99967	103731	-	DB=CBM32|GH106;ID=JAGNEZ010000002.1_75	DB=CBM32|GH106;ID=JAGNEZ010000002.1_75
GCA_018003015	JAGNEZ010000002.1_76	75	CAZyme	6	0	CGC2	JAGNEZ010000002.1	103825	107139	-	DB=GH2;ID=JAGNEZ010000002.1_76	DB=GH2;ID=JAGNEZ010000002.1_76
GCA_018003015	JAGNEZ010000002.1_148	147	CAZyme	2	36	CGC3	JAGNEZ010000002.1	193056	195161	-	DB=GH33;ID=JAGNEZ010000002.1_148	DB=GH33;ID=JAGNEZ010000002.1_148
GCA_018003015	JAGNEZ010000002.1_149	148	null	null	null	CGC3	JAGNEZ010000002.1	195404	196153	-	;ID=JAGNEZ010000002.1_149	NA
GCA_018003015	JAGNEZ010000002.1_150	149	null	null	null	CGC3	JAGNEZ010000002.1	196331	200290	-	;ID=JAGNEZ010000002.1_150	NA
GCA_018003015	JAGNEZ010000002.1_151	150	TF	25	2	CGC3	JAGNEZ010000002.1	200366	201058	-	DB=DBD-Pfam|GntR,DBD-SUPERFAMILY|0045032;ID=JAGNEZ010000002.1_151	DB=DBD-Pfam|GntR,DBD-SUPERFAMILY|0045032;ID=JAGNEZ010000002.1_151
GCA_018003015	JAGNEZ010000073.1_16	15	STP	1	4	CGC1	JAGNEZ010000073.1	22241	23101	+	DB=STP|HEAT_PBS;ID=JAGNEZ010000073.1_16	DB=STP|HEAT_PBS;ID=JAGNEZ010000073.1_16
GCA_018003015	JAGNEZ010000073.1_17	16	null	null	null	CGC1	JAGNEZ010000073.1	23172	24509	-	;ID=JAGNEZ010000073.1_17	NA
GCA_018003015	JAGNEZ010000073.1_18	17	CAZyme	null	1	CGC1	JAGNEZ010000073.1	24866	26584	-	DB=GH165;ID=JAGNEZ010000073.1_18	DB=GH165;ID=JAGNEZ010000073.1_18
GCA_018003015	JAGNEZ010000021.1_16	15	CAZyme	0	12	CGC1	JAGNEZ010000021.1	19352	20641	+	DB=GH102;ID=JAGNEZ010000021.1_16	DB=GH102;ID=JAGNEZ010000021.1_16
GCA_018003015	JAGNEZ010000021.1_17	16	TC	0	0	CGC1	JAGNEZ010000021.1	20756	22048	+	DB=gnl|TC-DB|O31712|3.A.1.122.2;ID=JAGNEZ010000021.1_17	DB=gnl|TC-DB|O31712|3.A.1.122.2;ID=JAGNEZ010000021.1_17
GCA_018003015	JAGNEZ010000021.1_18	17	STP	5	0	CGC1	JAGNEZ010000021.1	22562	23542	+	DB=STP|Sigma70_r2,STP|Sigma70_r4;ID=JAGNEZ010000021.1_18	DB=STP|Sigma70_r2,STP|Sigma70_r4;ID=JAGNEZ010000021.1_18
GCA_018003015	JAGNEZ010000021.1_50	49	TC	0	3	CGC2	JAGNEZ010000021.1	63288	65321	-	DB=gnl|TC-DB|A0LFK9|9.B.102.4.1;ID=JAGNEZ010000021.1_50	DB=gnl|TC-DB|A0LFK9|9.B.102.4.1;ID=JAGNEZ010000021.1_50
GCA_018003015	JAGNEZ010000021.1_51	50	TC	0	0	CGC2	JAGNEZ010000021.1	65314	65850	-	DB=gnl|TC-DB|H1XYZ1|9.B.102.1.18;ID=JAGNEZ010000021.1_51	DB=gnl|TC-DB|H1XYZ1|9.B.102.1.18;ID=JAGNEZ010000021.1_51
GCA_018003015	JAGNEZ010000021.1_52	51	STP	2	0	CGC2	JAGNEZ010000021.1	65853	67865	-	DB=STP|Rhodanese,STP|Rhodanese;ID=JAGNEZ010000021.1_52	DB=STP|Rhodanese,STP|Rhodanese;ID=JAGNEZ010000021.1_52
GCA_018003015	JAGNEZ010000021.1_53	52	null	null	null	CGC2	JAGNEZ010000021.1	67917	68309	+	;ID=JAGNEZ010000021.1_53	NA
GCA_018003015	JAGNEZ010000021.1_54	53	null	null	null	CGC2	JAGNEZ010000021.1	68121	70628	-	;ID=JAGNEZ010000021.1_54	NA
GCA_018003015	JAGNEZ010000021.1_55	54	CAZyme	1	2	CGC2	JAGNEZ010000021.1	70645	72081	-	DB=GT2_Glycos_transf_2|GT2;ID=JAGNEZ010000021.1_55	DB=GT2_Glycos_transf_2|GT2;ID=JAGNEZ010000021.1_55
GCA_018003015	JAGNEZ010000021.1_56	55	null	null	null	CGC2	JAGNEZ010000021.1	72098	74164	-	;ID=JAGNEZ010000021.1_56	NA
GCA_018003015	JAGNEZ010000021.1_57	56	TF	3	1	CGC2	JAGNEZ010000021.1	74550	75938	-	DB=DBD-Pfam|HTH_8,DBD-SUPERFAMILY|0037176;ID=JAGNEZ010000021.1_57	DB=DBD-Pfam|HTH_8,DBD-SUPERFAMILY|0037176;ID=JAGNEZ010000021.1_57
GCA_018003015	JAGNEZ010000022.1_58	57	TC	1	5	CGC1	JAGNEZ010000022.1	85538	86578	+	DB=gnl|TC-DB|Q6MGQ9|2.A.64.1.3;ID=JAGNEZ010000022.1_58	DB=gnl|TC-DB|Q6MGQ9|2.A.64.1.3;ID=JAGNEZ010000022.1_58
GCA_018003015	JAGNEZ010000022.1_59	58	null	null	null	CGC1	JAGNEZ010000022.1	86606	87871	+	;ID=JAGNEZ010000022.1_59	NA
GCA_018003015	JAGNEZ010000022.1_60	59	CAZyme	null	1	CGC1	JAGNEZ010000022.1	87974	90673	+	DB=GH38;ID=JAGNEZ010000022.1_60	DB=GH38;ID=JAGNEZ010000022.1_60
GCA_018003015	JAGNEZ010000076.1_17	16	STP	1	3	CGC1	JAGNEZ010000076.1	18697	19227	-	DB=STP|Sigma70_r2,STP|Sigma70_r4_2;ID=JAGNEZ010000076.1_17	DB=STP|Sigma70_r2,STP|Sigma70_r4_2;ID=JAGNEZ010000076.1_17
GCA_018003015	JAGNEZ010000076.1_18	17	null	null	null	CGC1	JAGNEZ010000076.1	19481	20848	+	;ID=JAGNEZ010000076.1_18	NA
GCA_018003015	JAGNEZ010000076.1_19	18	TC	0	1	CGC1	JAGNEZ010000076.1	20876	21598	+	DB=gnl|TC-DB|O31711|3.A.1.122.2;ID=JAGNEZ010000076.1_19	DB=gnl|TC-DB|O31711|3.A.1.122.2;ID=JAGNEZ010000076.1_19
GCA_018003015	JAGNEZ010000076.1_20	19	TC	1	0	CGC1	JAGNEZ010000076.1	21595	22986	+	DB=gnl|TC-DB|O31712|3.A.1.122.2;ID=JAGNEZ010000076.1_20	DB=gnl|TC-DB|O31712|3.A.1.122.2;ID=JAGNEZ010000076.1_20
GCA_018003015	JAGNEZ010000076.1_21	20	null	null	null	CGC1	JAGNEZ010000076.1	23006	24526	-	;ID=JAGNEZ010000076.1_21	NA
GCA_018003015	JAGNEZ010000076.1_22	21	CAZyme	null	1	CGC1	JAGNEZ010000076.1	24953	26254	+	DB=GH20;ID=JAGNEZ010000076.1_22	DB=GH20;ID=JAGNEZ010000076.1_22
GCA_018003015	JAGNEZ010000077.1_1	0	STP	1	null	CGC1	JAGNEZ010000077.1	1	732	+	DB=STP|Peripla_BP_3;ID=JAGNEZ010000077.1_1	DB=STP|Peripla_BP_3;ID=JAGNEZ010000077.1_1
GCA_018003015	JAGNEZ010000077.1_2	1	null	null	null	CGC1	JAGNEZ010000077.1	859	3702	+	;ID=JAGNEZ010000077.1_2	NA
GCA_018003015	JAGNEZ010000077.1_3	2	TC	0	1	CGC1	JAGNEZ010000077.1	3720	5516	+	DB=gnl|TC-DB|A1S2A8|2.A.21.3.8;ID=JAGNEZ010000077.1_3	DB=gnl|TC-DB|A1S2A8|2.A.21.3.8;ID=JAGNEZ010000077.1_3
GCA_018003015	JAGNEZ010000077.1_4	3	CAZyme	2	0	CGC1	JAGNEZ010000077.1	5561	7324	+	DB=GH84;ID=JAGNEZ010000077.1_4	DB=GH84;ID=JAGNEZ010000077.1_4
GCA_018003015	JAGNEZ010000077.1_5	4	null	null	null	CGC1	JAGNEZ010000077.1	7373	8329	+	;ID=JAGNEZ010000077.1_5	NA
GCA_018003015	JAGNEZ010000077.1_6	5	null	null	null	CGC1	JAGNEZ010000077.1	8746	10464	+	;ID=JAGNEZ010000077.1_6	NA
GCA_018003015	JAGNEZ010000077.1_7	6	TC	1	2	CGC1	JAGNEZ010000077.1	10475	13279	+	DB=gnl|TC-DB|Q9KN49|3.A.23.1.1;ID=JAGNEZ010000077.1_7	DB=gnl|TC-DB|Q9KN49|3.A.23.1.1;ID=JAGNEZ010000077.1_7
GCA_018003015	JAGNEZ010000077.1_8	7	null	null	null	CGC1	JAGNEZ010000077.1	13420	14688	-	;ID=JAGNEZ010000077.1_8	NA
GCA_018003015	JAGNEZ010000077.1_9	8	CAZyme	null	1	CGC1	JAGNEZ010000077.1	15020	18826	-	DB=CBM32|CBM67|GH2|CBM51;ID=JAGNEZ010000077.1_9	DB=CBM32|CBM67|GH2|CBM51;ID=JAGNEZ010000077.1_9
GCA_018003015	JAGNEZ010000079.1_7	6	STP	1	4	CGC1	JAGNEZ010000079.1	6244	7440	-	DB=STP|GAF,STP|SpoIIE;ID=JAGNEZ010000079.1_7	DB=STP|GAF,STP|SpoIIE;ID=JAGNEZ010000079.1_7
GCA_018003015	JAGNEZ010000079.1_8	7	null	null	null	CGC1	JAGNEZ010000079.1	7846	9000	-	;ID=JAGNEZ010000079.1_8	NA
GCA_018003015	JAGNEZ010000079.1_9	8	CAZyme	7	1	CGC1	JAGNEZ010000079.1	9389	12199	+	DB=GH139;ID=JAGNEZ010000079.1_9	DB=GH139;ID=JAGNEZ010000079.1_9
GCA_018003015	JAGNEZ010000024.1_49	48	STP	0	5	CGC1	JAGNEZ010000024.1	59989	60960	-	DB=STP|PfkB;ID=JAGNEZ010000024.1_49	DB=STP|PfkB;ID=JAGNEZ010000024.1_49
GCA_018003015	JAGNEZ010000024.1_50	49	CAZyme	0	0	CGC1	JAGNEZ010000024.1	61009	63504	-	DB=GH36|CBM51;ID=JAGNEZ010000024.1_50	DB=GH36|CBM51;ID=JAGNEZ010000024.1_50
GCA_018003015	JAGNEZ010000024.1_51	50	CAZyme	0	0	CGC1	JAGNEZ010000024.1	63515	65560	-	DB=GH36;ID=JAGNEZ010000024.1_51	DB=GH36;ID=JAGNEZ010000024.1_51
GCA_018003015	JAGNEZ010000024.1_52	51	CAZyme	0	0	CGC1	JAGNEZ010000024.1	65621	68104	-	DB=GH36|CBM51;ID=JAGNEZ010000024.1_52	DB=GH36|CBM51;ID=JAGNEZ010000024.1_52
GCA_018003015	JAGNEZ010000024.1_53	52	TF	1	0	CGC1	JAGNEZ010000024.1	68127	68885	-	DB=DBD-Pfam|GntR,DBD-SUPERFAMILY|0039384;ID=JAGNEZ010000024.1_53	DB=DBD-Pfam|GntR,DBD-SUPERFAMILY|0039384;ID=JAGNEZ010000024.1_53
GCA_018003015	JAGNEZ010000024.1_54	53	null	null	null	CGC1	JAGNEZ010000024.1	69154	70170	+	;ID=JAGNEZ010000024.1_54	NA
GCA_018003015	JAGNEZ010000024.1_55	54	TC	null	1	CGC1	JAGNEZ010000024.1	70569	72080	+	DB=gnl|TC-DB|F0SI03|1.B.14.17.2;ID=JAGNEZ010000024.1_55	DB=gnl|TC-DB|F0SI03|1.B.14.17.2;ID=JAGNEZ010000024.1_55
GCA_018003015	JAGNEZ010000025.1_27	26	CAZyme	0	18	CGC1	JAGNEZ010000025.1	24798	26174	-	DB=GH109;ID=JAGNEZ010000025.1_27	DB=GH109;ID=JAGNEZ010000025.1_27
GCA_018003015	JAGNEZ010000025.1_28	27	TC	0	0	CGC1	JAGNEZ010000025.1	26500	27663	+	DB=gnl|TC-DB|Q8VRK4|3.A.11.1.3;ID=JAGNEZ010000025.1_28	DB=gnl|TC-DB|Q8VRK4|3.A.11.1.3;ID=JAGNEZ010000025.1_28
GCA_018003015	JAGNEZ010000025.1_29	28	STP	5	0	CGC1	JAGNEZ010000025.1	27677	29542	+	DB=STP|Guanylate_cyc;ID=JAGNEZ010000025.1_29	DB=STP|Guanylate_cyc;ID=JAGNEZ010000025.1_29
GCA_018003015	JAGNEZ010000081.1_13	12	STP	2	6	CGC1	JAGNEZ010000081.1	13251	13907	-	DB=STP|B12-binding_2,STP|B12-binding;ID=JAGNEZ010000081.1_13	DB=STP|B12-binding_2,STP|B12-binding;ID=JAGNEZ010000081.1_13
GCA_018003015	JAGNEZ010000081.1_14	13	null	null	null	CGC1	JAGNEZ010000081.1	14201	14566	-	;ID=JAGNEZ010000081.1_14	NA
GCA_018003015	JAGNEZ010000081.1_15	14	null	null	null	CGC1	JAGNEZ010000081.1	15362	15778	+	;ID=JAGNEZ010000081.1_15	NA
GCA_018003015	JAGNEZ010000081.1_16	15	CAZyme	null	2	CGC1	JAGNEZ010000081.1	16231	18366	+	DB=GH37|GH0;ID=JAGNEZ010000081.1_16	DB=GH37|GH0;ID=JAGNEZ010000081.1_16
GCA_018003015	JAGNEZ010000082.1_5	4	TF	2	3	CGC1	JAGNEZ010000082.1	8384	9502	-	DB=DBD-Pfam|GntR,DBD-SUPERFAMILY|0037767;ID=JAGNEZ010000082.1_5	DB=DBD-Pfam|GntR,DBD-SUPERFAMILY|0037767;ID=JAGNEZ010000082.1_5
GCA_018003015	JAGNEZ010000082.1_6	5	null	null	null	CGC1	JAGNEZ010000082.1	9873	10664	+	;ID=JAGNEZ010000082.1_6	NA
GCA_018003015	JAGNEZ010000082.1_7	6	null	null	null	CGC1	JAGNEZ010000082.1	10661	12892	+	;ID=JAGNEZ010000082.1_7	NA
GCA_018003015	JAGNEZ010000082.1_8	7	CAZyme	1	2	CGC1	JAGNEZ010000082.1	13662	16532	+	DB=CBM67|GH78;ID=JAGNEZ010000082.1_8	DB=CBM67|GH78;ID=JAGNEZ010000082.1_8
GCA_018003015	JAGNEZ010000082.1_9	8	null	null	null	CGC1	JAGNEZ010000082.1	16490	17299	-	;ID=JAGNEZ010000082.1_9	NA
GCA_018003015	JAGNEZ010000082.1_10	9	STP	2	1	CGC1	JAGNEZ010000082.1	17444	18790	-	DB=STP|Citrate_synt;ID=JAGNEZ010000082.1_10	DB=STP|Citrate_synt;ID=JAGNEZ010000082.1_10
GCA_018003015	JAGNEZ010000082.1_11	10	null	null	null	CGC1	JAGNEZ010000082.1	18738	18932	-	;ID=JAGNEZ010000082.1_11	NA
GCA_018003015	JAGNEZ010000082.1_12	11	null	null	null	CGC1	JAGNEZ010000082.1	18922	19830	-	;ID=JAGNEZ010000082.1_12	NA
GCA_018003015	JAGNEZ010000082.1_13	12	STP	0	2	CGC1	JAGNEZ010000082.1	20005	20364	+	DB=STP|STAS;ID=JAGNEZ010000082.1_13	DB=STP|STAS;ID=JAGNEZ010000082.1_13
GCA_018003015	JAGNEZ010000082.1_14	13	STP	0	0	CGC1	JAGNEZ010000082.1	20371	20790	+	DB=STP|HATPase_c;ID=JAGNEZ010000082.1_14	DB=STP|HATPase_c;ID=JAGNEZ010000082.1_14
GCA_018003015	JAGNEZ010000082.1_15	14	STP	null	0	CGC1	JAGNEZ010000082.1	20790	21152	+	DB=STP|STAS;ID=JAGNEZ010000082.1_15	DB=STP|STAS;ID=JAGNEZ010000082.1_15
GCA_018003015	JAGNEZ010000084.1_11	10	CAZyme	1	7	CGC1	JAGNEZ010000084.1	8292	9419	-	DB=GT28;ID=JAGNEZ010000084.1_11	DB=GT28;ID=JAGNEZ010000084.1_11
GCA_018003015	JAGNEZ010000084.1_12	11	null	null	null	CGC1	JAGNEZ010000084.1	9653	12001	+	;ID=JAGNEZ010000084.1_12	NA
GCA_018003015	JAGNEZ010000084.1_13	12	TC	0	1	CGC1	JAGNEZ010000084.1	12115	13440	-	DB=gnl|TC-DB|P70786|2.A.1.14.3;ID=JAGNEZ010000084.1_13	DB=gnl|TC-DB|P70786|2.A.1.14.3;ID=JAGNEZ010000084.1_13
GCA_018003015	JAGNEZ010000084.1_14	13	CAZyme	null	0	CGC1	JAGNEZ010000084.1	13475	15184	-	DB=PL11_1|PL11;ID=JAGNEZ010000084.1_14	DB=PL11_1|PL11;ID=JAGNEZ010000084.1_14
GCA_018003015	JAGNEZ010000085.1_7	6	CAZyme	1	null	CGC1	JAGNEZ010000085.1	9042	10805	-	DB=CBM51;ID=JAGNEZ010000085.1_7	DB=CBM51;ID=JAGNEZ010000085.1_7
GCA_018003015	JAGNEZ010000085.1_8	7	null	null	null	CGC1	JAGNEZ010000085.1	10897	11886	-	;ID=JAGNEZ010000085.1_8	NA
GCA_018003015	JAGNEZ010000085.1_9	8	TC	0	1	CGC1	JAGNEZ010000085.1	12076	13761	-	DB=gnl|TC-DB|A3QE50|8.A.59.4.2;ID=JAGNEZ010000085.1_9	DB=gnl|TC-DB|A3QE50|8.A.59.4.2;ID=JAGNEZ010000085.1_9
GCA_018003015	JAGNEZ010000085.1_10	9	STP	0	0	CGC1	JAGNEZ010000085.1	13781	14176	-	DB=STP|Response_reg;ID=JAGNEZ010000085.1_10	DB=STP|Response_reg;ID=JAGNEZ010000085.1_10
GCA_018003015	JAGNEZ010000085.1_11	10	STP	5	0	CGC1	JAGNEZ010000085.1	14173	15633	-	DB=STP|PAS,STP|HisKA,STP|HATPase_c;ID=JAGNEZ010000085.1_11	DB=STP|PAS,STP|HisKA,STP|HATPase_c;ID=JAGNEZ010000085.1_11
GCA_018003015	JAGNEZ010000026.1_22	21	CAZyme	0	5	CGC1	JAGNEZ010000026.1	24884	26134	-	DB=GT1;ID=JAGNEZ010000026.1_22	DB=GT1;ID=JAGNEZ010000026.1_22
GCA_018003015	JAGNEZ010000026.1_23	22	CAZyme	0	0	CGC1	JAGNEZ010000026.1	26134	27387	-	DB=GT1;ID=JAGNEZ010000026.1_23	DB=GT1;ID=JAGNEZ010000026.1_23
GCA_018003015	JAGNEZ010000026.1_24	23	CAZyme	0	0	CGC1	JAGNEZ010000026.1	27577	28872	-	DB=GT1;ID=JAGNEZ010000026.1_24	DB=GT1;ID=JAGNEZ010000026.1_24
GCA_018003015	JAGNEZ010000026.1_25	24	CAZyme	13	0	CGC1	JAGNEZ010000026.1	28892	30169	-	DB=GT1;ID=JAGNEZ010000026.1_25	DB=GT1;ID=JAGNEZ010000026.1_25
GCA_018003015	JAGNEZ010000026.1_39	38	CAZyme	2	13	CGC2	JAGNEZ010000026.1	48940	50685	-	DB=GH76;ID=JAGNEZ010000026.1_39	DB=GH76;ID=JAGNEZ010000026.1_39
GCA_018003015	JAGNEZ010000026.1_40	39	null	null	null	CGC2	JAGNEZ010000026.1	50920	51900	+	;ID=JAGNEZ010000026.1_40	NA
GCA_018003015	JAGNEZ010000026.1_41	40	null	null	null	CGC2	JAGNEZ010000026.1	51932	53473	-	;ID=JAGNEZ010000026.1_41	NA
GCA_018003015	JAGNEZ010000026.1_42	41	CAZyme	1	2	CGC2	JAGNEZ010000026.1	53478	55403	-	DB=GH51;ID=JAGNEZ010000026.1_42	DB=GH51;ID=JAGNEZ010000026.1_42
GCA_018003015	JAGNEZ010000026.1_43	42	null	null	null	CGC2	JAGNEZ010000026.1	55584	56063	-	;ID=JAGNEZ010000026.1_43	NA
GCA_018003015	JAGNEZ010000026.1_44	43	TC	1	1	CGC2	JAGNEZ010000026.1	56072	58087	-	DB=gnl|TC-DB|P55072|3.A.16.1.1;ID=JAGNEZ010000026.1_44	DB=gnl|TC-DB|P55072|3.A.16.1.1;ID=JAGNEZ010000026.1_44
GCA_018003015	JAGNEZ010000026.1_45	44	null	null	null	CGC2	JAGNEZ010000026.1	58121	58666	-	;ID=JAGNEZ010000026.1_45	NA
GCA_018003015	JAGNEZ010000026.1_46	45	STP	1	1	CGC2	JAGNEZ010000026.1	58727	59851	-	DB=STP|TPR_2;ID=JAGNEZ010000026.1_46	DB=STP|TPR_2;ID=JAGNEZ010000026.1_46
GCA_018003015	JAGNEZ010000026.1_47	46	null	null	null	CGC2	JAGNEZ010000026.1	59969	61408	-	;ID=JAGNEZ010000026.1_47	NA
GCA_018003015	JAGNEZ010000026.1_48	47	STP	7	1	CGC2	JAGNEZ010000026.1	61504	62931	-	DB=STP|B12-binding;ID=JAGNEZ010000026.1_48	DB=STP|B12-binding;ID=JAGNEZ010000026.1_48
GCA_018003015	JAGNEZ010000086.1_8	7	STP	2	null	CGC1	JAGNEZ010000086.1	8709	10475	+	DB=STP|Fer4,STP|Fer4,STP|Fer4,STP|Fer4;ID=JAGNEZ010000086.1_8	DB=STP|Fer4,STP|Fer4,STP|Fer4,STP|Fer4;ID=JAGNEZ010000086.1_8
GCA_018003015	JAGNEZ010000086.1_9	8	null	null	null	CGC1	JAGNEZ010000086.1	10578	11612	+	;ID=JAGNEZ010000086.1_9	NA
GCA_018003015	JAGNEZ010000086.1_10	9	null	null	null	CGC1	JAGNEZ010000086.1	11664	14414	+	;ID=JAGNEZ010000086.1_10	NA
GCA_018003015	JAGNEZ010000086.1_11	10	CAZyme	null	2	CGC1	JAGNEZ010000086.1	14411	15871	+	DB=PL1|PL1_2;ID=JAGNEZ010000086.1_11	DB=PL1|PL1_2;ID=JAGNEZ010000086.1_11
GCA_018003015	JAGNEZ010000027.1_8	7	CAZyme	1	null	CGC1	JAGNEZ010000027.1	8587	9366	+	DB=GH16|GH16_3;ID=JAGNEZ010000027.1_8	DB=GH16|GH16_3;ID=JAGNEZ010000027.1_8
GCA_018003015	JAGNEZ010000027.1_9	8	null	null	null	CGC1	JAGNEZ010000027.1	9445	10692	-	;ID=JAGNEZ010000027.1_9	NA
GCA_018003015	JAGNEZ010000027.1_10	9	CAZyme	5	1	CGC1	JAGNEZ010000027.1	11137	12552	+	DB=GH0;ID=JAGNEZ010000027.1_10	DB=GH0;ID=JAGNEZ010000027.1_10
GCA_018003015	JAGNEZ010000027.1_30	29	STP	0	13	CGC2	JAGNEZ010000027.1	36183	37064	+	DB=STP|HD;ID=JAGNEZ010000027.1_30	DB=STP|HD;ID=JAGNEZ010000027.1_30
GCA_018003015	JAGNEZ010000027.1_31	30	CAZyme	6	0	CGC2	JAGNEZ010000027.1	37356	38945	+	DB=GT2|GT2_Glyco_tranf_2_3;ID=JAGNEZ010000027.1_31	DB=GT2|GT2_Glyco_tranf_2_3;ID=JAGNEZ010000027.1_31
GCA_018003015	JAGNEZ010000027.1_50	49	TC	0	9	CGC3	JAGNEZ010000027.1	63889	65367	-	DB=gnl|TC-DB|P49792|1.I.1.1.3;ID=JAGNEZ010000027.1_50	DB=gnl|TC-DB|P49792|1.I.1.1.3;ID=JAGNEZ010000027.1_50
GCA_018003015	JAGNEZ010000027.1_51	50	CAZyme	0	0	CGC3	JAGNEZ010000027.1	65400	68789	-	DB=CBM57;ID=JAGNEZ010000027.1_51	DB=CBM57;ID=JAGNEZ010000027.1_51
GCA_018003015	JAGNEZ010000027.1_52	51	STP	1	0	CGC3	JAGNEZ010000027.1	69147	69647	+	DB=STP|CheD;ID=JAGNEZ010000027.1_52	DB=STP|CheD;ID=JAGNEZ010000027.1_52
GCA_018003015	JAGNEZ010000027.1_53	52	null	null	null	CGC3	JAGNEZ010000027.1	69664	70878	-	;ID=JAGNEZ010000027.1_53	NA
GCA_018003015	JAGNEZ010000027.1_54	53	STP	4	1	CGC3	JAGNEZ010000027.1	71071	72414	-	DB=STP|AAA,STP|AAA;ID=JAGNEZ010000027.1_54	DB=STP|AAA,STP|AAA;ID=JAGNEZ010000027.1_54
GCA_018003015	JAGNEZ010000028.1_20	19	CAZyme	0	3	CGC1	JAGNEZ010000028.1	21147	22883	+	DB=GH18;ID=JAGNEZ010000028.1_20	DB=GH18;ID=JAGNEZ010000028.1_20
GCA_018003015	JAGNEZ010000028.1_21	20	CAZyme	2	0	CGC1	JAGNEZ010000028.1	23072	24412	+	DB=CBM2|CE3;ID=JAGNEZ010000028.1_21	DB=CBM2|CE3;ID=JAGNEZ010000028.1_21
GCA_018003015	JAGNEZ010000028.1_22	21	null	null	null	CGC1	JAGNEZ010000028.1	24272	24583	-	;ID=JAGNEZ010000028.1_22	NA
GCA_018003015	JAGNEZ010000028.1_23	22	null	null	null	CGC1	JAGNEZ010000028.1	24713	26044	+	;ID=JAGNEZ010000028.1_23	NA
GCA_018003015	JAGNEZ010000028.1_24	23	TC	1	2	CGC1	JAGNEZ010000028.1	26226	27629	+	DB=gnl|TC-DB|W0WFC6|2.A.25.1.9;ID=JAGNEZ010000028.1_24	DB=gnl|TC-DB|W0WFC6|2.A.25.1.9;ID=JAGNEZ010000028.1_24
GCA_018003015	JAGNEZ010000028.1_25	24	null	null	null	CGC1	JAGNEZ010000028.1	27553	28635	-	;ID=JAGNEZ010000028.1_25	NA
GCA_018003015	JAGNEZ010000028.1_26	25	CAZyme	2	1	CGC1	JAGNEZ010000028.1	28936	30918	-	DB=GH133|GH0;ID=JAGNEZ010000028.1_26	DB=GH133|GH0;ID=JAGNEZ010000028.1_26
GCA_018003015	JAGNEZ010000028.1_27	26	null	null	null	CGC1	JAGNEZ010000028.1	30970	31860	-	;ID=JAGNEZ010000028.1_27	NA
GCA_018003015	JAGNEZ010000028.1_28	27	null	null	null	CGC1	JAGNEZ010000028.1	32887	34245	+	;ID=JAGNEZ010000028.1_28	NA
GCA_018003015	JAGNEZ010000028.1_29	28	CAZyme	13	2	CGC1	JAGNEZ010000028.1	34331	36862	-	DB=GH38;ID=JAGNEZ010000028.1_29	DB=GH38;ID=JAGNEZ010000028.1_29
GCA_018003015	JAGNEZ010000092.1_3	2	CAZyme	0	null	CGC1	JAGNEZ010000092.1	678	2744	-	DB=CBM48|GH13_11|GH77|GH13;ID=JAGNEZ010000092.1_3	DB=CBM48|GH13_11|GH77|GH13;ID=JAGNEZ010000092.1_3
GCA_018003015	JAGNEZ010000092.1_4	3	TC	1	0	CGC1	JAGNEZ010000092.1	2741	3592	-	DB=gnl|TC-DB|Q9C4Z5|1.A.8.13.2;ID=JAGNEZ010000092.1_4	DB=gnl|TC-DB|Q9C4Z5|1.A.8.13.2;ID=JAGNEZ010000092.1_4
GCA_018003015	JAGNEZ010000092.1_5	4	null	null	null	CGC1	JAGNEZ010000092.1	3645	4694	-	;ID=JAGNEZ010000092.1_5	NA
GCA_018003015	JAGNEZ010000092.1_6	5	CAZyme	1	1	CGC1	JAGNEZ010000092.1	4747	7464	-	DB=GH0|GH63;ID=JAGNEZ010000092.1_6	DB=GH0|GH63;ID=JAGNEZ010000092.1_6
GCA_018003015	JAGNEZ010000092.1_7	6	null	null	null	CGC1	JAGNEZ010000092.1	7523	8416	-	;ID=JAGNEZ010000092.1_7	NA
GCA_018003015	JAGNEZ010000092.1_8	7	TC	2	1	CGC1	JAGNEZ010000092.1	8530	9849	-	DB=gnl|TC-DB|T1VWX9|9.B.176.1.3;ID=JAGNEZ010000092.1_8	DB=gnl|TC-DB|T1VWX9|9.B.176.1.3;ID=JAGNEZ010000092.1_8
GCA_018003015	JAGNEZ010000092.1_9	8	null	null	null	CGC1	JAGNEZ010000092.1	9863	10783	-	;ID=JAGNEZ010000092.1_9	NA
GCA_018003015	JAGNEZ010000092.1_10	9	null	null	null	CGC1	JAGNEZ010000092.1	10780	11439	-	;ID=JAGNEZ010000092.1_10	NA
GCA_018003015	JAGNEZ010000092.1_11	10	TC	0	2	CGC1	JAGNEZ010000092.1	11436	13037	-	DB=gnl|TC-DB|Q8NNI8|2.A.81.1.3;ID=JAGNEZ010000092.1_11	DB=gnl|TC-DB|Q8NNI8|2.A.81.1.3;ID=JAGNEZ010000092.1_11
GCA_018003015	JAGNEZ010000092.1_12	11	STP	null	0	CGC1	JAGNEZ010000092.1	13046	13999	-	DB=STP|Fer4;ID=JAGNEZ010000092.1_12	DB=STP|Fer4;ID=JAGNEZ010000092.1_12
GCA_018003015	JAGNEZ010000029.1_23	22	STP	0	12	CGC1	JAGNEZ010000029.1	23750	24193	-	DB=STP|AraC_binding;ID=JAGNEZ010000029.1_23	DB=STP|AraC_binding;ID=JAGNEZ010000029.1_23
GCA_018003015	JAGNEZ010000029.1_24	23	CAZyme	17	0	CGC1	JAGNEZ010000029.1	24516	27074	+	DB=GT35;ID=JAGNEZ010000029.1_24	DB=GT35;ID=JAGNEZ010000029.1_24
GCA_018003015	JAGNEZ010000003.1_7	6	TF	2	null	CGC1	JAGNEZ010000003.1	9100	10233	+	DB=DBD-Pfam|GntR,DBD-SUPERFAMILY|0037767;ID=JAGNEZ010000003.1_7	DB=DBD-Pfam|GntR,DBD-SUPERFAMILY|0037767;ID=JAGNEZ010000003.1_7
GCA_018003015	JAGNEZ010000003.1_8	7	null	null	null	CGC1	JAGNEZ010000003.1	10284	12977	+	;ID=JAGNEZ010000003.1_8	NA
GCA_018003015	JAGNEZ010000003.1_9	8	null	null	null	CGC1	JAGNEZ010000003.1	13174	14124	-	;ID=JAGNEZ010000003.1_9	NA
GCA_018003015	JAGNEZ010000003.1_10	9	CAZyme	1	2	CGC1	JAGNEZ010000003.1	14462	17689	-	DB=CBM67|GH78;ID=JAGNEZ010000003.1_10	DB=CBM67|GH78;ID=JAGNEZ010000003.1_10
GCA_018003015	JAGNEZ010000003.1_11	10	null	null	null	CGC1	JAGNEZ010000003.1	17920	19035	+	;ID=JAGNEZ010000003.1_11	NA
GCA_018003015	JAGNEZ010000003.1_12	11	TC	5	1	CGC1	JAGNEZ010000003.1	19205	20365	+	DB=gnl|TC-DB|P27125|2.A.7.6.1;ID=JAGNEZ010000003.1_12	DB=gnl|TC-DB|P27125|2.A.7.6.1;ID=JAGNEZ010000003.1_12
GCA_018003015	JAGNEZ010000003.1_64	63	TF	0	17	CGC2	JAGNEZ010000003.1	85265	85945	+	DB=DBD-Pfam|Trans_reg_C;ID=JAGNEZ010000003.1_64	DB=DBD-Pfam|Trans_reg_C;ID=JAGNEZ010000003.1_64
GCA_018003015	JAGNEZ010000003.1_65	64	STP	2	0	CGC2	JAGNEZ010000003.1	85942	87429	+	DB=STP|HisKA,STP|HATPase_c;ID=JAGNEZ010000003.1_65	DB=STP|HisKA,STP|HATPase_c;ID=JAGNEZ010000003.1_65
GCA_018003015	JAGNEZ010000003.1_66	65	null	null	null	CGC2	JAGNEZ010000003.1	87502	87990	+	;ID=JAGNEZ010000003.1_66	NA
GCA_018003015	JAGNEZ010000003.1_67	66	null	null	null	CGC2	JAGNEZ010000003.1	88039	90630	+	;ID=JAGNEZ010000003.1_67	NA
GCA_018003015	JAGNEZ010000003.1_68	67	CAZyme	4	2	CGC2	JAGNEZ010000003.1	90695	92638	+	DB=3.2.1.41|CBM41|CBM68|GH13_14|CBM48|GH13;ID=JAGNEZ010000003.1_68	DB=3.2.1.41|CBM41|CBM68|GH13_14|CBM48|GH13;ID=JAGNEZ010000003.1_68
GCA_018003015	JAGNEZ010000030.1_12	11	TC	0	5	CGC1	JAGNEZ010000030.1	16550	17257	-	DB=gnl|TC-DB|P75957|3.A.1.125.1;ID=JAGNEZ010000030.1_12	DB=gnl|TC-DB|P75957|3.A.1.125.1;ID=JAGNEZ010000030.1_12
GCA_018003015	JAGNEZ010000030.1_13	12	CAZyme	1	0	CGC1	JAGNEZ010000030.1	17226	18515	-	DB=GT4;ID=JAGNEZ010000030.1_13	DB=GT4;ID=JAGNEZ010000030.1_13
GCA_018003015	JAGNEZ010000030.1_14	13	null	null	null	CGC1	JAGNEZ010000030.1	18527	19000	-	;ID=JAGNEZ010000030.1_14	NA
GCA_018003015	JAGNEZ010000030.1_15	14	STP	0	1	CGC1	JAGNEZ010000030.1	19823	21505	-	DB=STP|TPR_2,STP|TPR_2,STP|TPR_1,STP|TPR_1,STP|TPR_2,STP|TPR_1;ID=JAGNEZ010000030.1_15	DB=STP|TPR_2,STP|TPR_2,STP|TPR_1,STP|TPR_1,STP|TPR_2,STP|TPR_1;ID=JAGNEZ010000030.1_15
GCA_018003015	JAGNEZ010000030.1_16	15	STP	9	0	CGC1	JAGNEZ010000030.1	21516	22763	-	DB=STP|TPR_2,STP|TPR_2,STP|TPR_2,STP|TPR_2,STP|TPR_2;ID=JAGNEZ010000030.1_16	DB=STP|TPR_2,STP|TPR_2,STP|TPR_2,STP|TPR_2,STP|TPR_2;ID=JAGNEZ010000030.1_16
GCA_018003015	JAGNEZ010000030.1_57	56	STP	2	5	CGC2	JAGNEZ010000030.1	67738	69078	-	DB=STP|Aminotran_1_2;ID=JAGNEZ010000030.1_57	DB=STP|Aminotran_1_2;ID=JAGNEZ010000030.1_57
GCA_018003015	JAGNEZ010000030.1_58	57	null	null	null	CGC2	JAGNEZ010000030.1	69320	70039	-	;ID=JAGNEZ010000030.1_58	NA
GCA_018003015	JAGNEZ010000030.1_59	58	null	null	null	CGC2	JAGNEZ010000030.1	70395	71516	+	;ID=JAGNEZ010000030.1_59	NA
GCA_018003015	JAGNEZ010000030.1_60	59	CAZyme	null	2	CGC2	JAGNEZ010000030.1	71602	73344	-	DB=GH29;ID=JAGNEZ010000030.1_60	DB=GH29;ID=JAGNEZ010000030.1_60
GCA_018003015	JAGNEZ010000031.1_16	15	TC	1	6	CGC1	JAGNEZ010000031.1	14644	15783	-	DB=gnl|TC-DB|Q5EGM5|9.A.25.1.1;ID=JAGNEZ010000031.1_16	DB=gnl|TC-DB|Q5EGM5|9.A.25.1.1;ID=JAGNEZ010000031.1_16
GCA_018003015	JAGNEZ010000031.1_17	16	null	null	null	CGC1	JAGNEZ010000031.1	15847	16857	-	;ID=JAGNEZ010000031.1_17	NA
GCA_018003015	JAGNEZ010000031.1_18	17	STP	0	1	CGC1	JAGNEZ010000031.1	17063	18343	-	DB=STP|EPSP_synthase;ID=JAGNEZ010000031.1_18	DB=STP|EPSP_synthase;ID=JAGNEZ010000031.1_18
GCA_018003015	JAGNEZ010000031.1_19	18	CAZyme	0	0	CGC1	JAGNEZ010000031.1	18724	19425	+	DB=CE0|CE1;ID=JAGNEZ010000031.1_19	DB=CE0|CE1;ID=JAGNEZ010000031.1_19
GCA_018003015	JAGNEZ010000031.1_20	19	CAZyme	15	0	CGC1	JAGNEZ010000031.1	19522	20259	+	DB=CE0|CE1;ID=JAGNEZ010000031.1_20	DB=CE0|CE1;ID=JAGNEZ010000031.1_20
GCA_018003015	JAGNEZ010000031.1_36	35	TC	0	15	CGC2	JAGNEZ010000031.1	43998	45707	-	DB=gnl|TC-DB|M5BEH1|9.B.106.3.1;ID=JAGNEZ010000031.1_36	DB=gnl|TC-DB|M5BEH1|9.B.106.3.1;ID=JAGNEZ010000031.1_36
GCA_018003015	JAGNEZ010000031.1_37	36	STP	2	0	CGC2	JAGNEZ010000031.1	45717	46307	-	DB=STP|Sigma70_r2,STP|Sigma70_r4_2;ID=JAGNEZ010000031.1_37	DB=STP|Sigma70_r2,STP|Sigma70_r4_2;ID=JAGNEZ010000031.1_37
GCA_018003015	JAGNEZ010000031.1_38	37	null	null	null	CGC2	JAGNEZ010000031.1	46411	46857	-	;ID=JAGNEZ010000031.1_38	NA
GCA_018003015	JAGNEZ010000031.1_39	38	null	null	null	CGC2	JAGNEZ010000031.1	48893	49843	+	;ID=JAGNEZ010000031.1_39	NA
GCA_018003015	JAGNEZ010000031.1_40	39	CAZyme	12	2	CGC2	JAGNEZ010000031.1	49914	51869	+	DB=GT3;ID=JAGNEZ010000031.1_40	DB=GT3;ID=JAGNEZ010000031.1_40
GCA_018003015	JAGNEZ010000032.1_7	6	CAZyme	0	3	CGC1	JAGNEZ010000032.1	7596	8858	+	DB=GT1;ID=JAGNEZ010000032.1_7	DB=GT1;ID=JAGNEZ010000032.1_7
GCA_018003015	JAGNEZ010000032.1_8	7	TC	2	0	CGC1	JAGNEZ010000032.1	8891	10702	-	DB=gnl|TC-DB|Q082R8|2.A.39.5.1;ID=JAGNEZ010000032.1_8	DB=gnl|TC-DB|Q082R8|2.A.39.5.1;ID=JAGNEZ010000032.1_8
GCA_018003015	JAGNEZ010000032.1_9	8	null	null	null	CGC1	JAGNEZ010000032.1	11183	12727	+	;ID=JAGNEZ010000032.1_9	NA
GCA_018003015	JAGNEZ010000032.1_10	9	null	null	null	CGC1	JAGNEZ010000032.1	12747	13058	+	;ID=JAGNEZ010000032.1_10	NA
GCA_018003015	JAGNEZ010000032.1_11	10	TC	7	2	CGC1	JAGNEZ010000032.1	13080	15716	-	DB=gnl|TC-DB|Q5SGW2|3.A.11.1.3;ID=JAGNEZ010000032.1_11	DB=gnl|TC-DB|Q5SGW2|3.A.11.1.3;ID=JAGNEZ010000032.1_11
GCA_018003015	JAGNEZ010000032.1_37	36	CAZyme	2	8	CGC2	JAGNEZ010000032.1	51871	53610	-	DB=CBM32|GH29;ID=JAGNEZ010000032.1_37	DB=CBM32|GH29;ID=JAGNEZ010000032.1_37
GCA_018003015	JAGNEZ010000032.1_38	37	null	null	null	CGC2	JAGNEZ010000032.1	53918	54106	+	;ID=JAGNEZ010000032.1_38	NA
GCA_018003015	JAGNEZ010000032.1_39	38	null	null	null	CGC2	JAGNEZ010000032.1	54122	54856	+	;ID=JAGNEZ010000032.1_39	NA
GCA_018003015	JAGNEZ010000032.1_40	39	TC	0	2	CGC2	JAGNEZ010000032.1	54876	56420	+	DB=gnl|TC-DB|B2GH49|9.B.160.1.10;ID=JAGNEZ010000032.1_40	DB=gnl|TC-DB|B2GH49|9.B.160.1.10;ID=JAGNEZ010000032.1_40
GCA_018003015	JAGNEZ010000032.1_41	40	STP	0	0	CGC2	JAGNEZ010000032.1	56464	57249	-	DB=STP|Sigma70_r2,STP|Sigma70_r3,STP|Sigma70_r4;ID=JAGNEZ010000032.1_41	DB=STP|Sigma70_r2,STP|Sigma70_r3,STP|Sigma70_r4;ID=JAGNEZ010000032.1_41
GCA_018003015	JAGNEZ010000032.1_42	41	STP	5	0	CGC2	JAGNEZ010000032.1	57662	58900	-	DB=STP|Pkinase;ID=JAGNEZ010000032.1_42	DB=STP|Pkinase;ID=JAGNEZ010000032.1_42
GCA_018003015	JAGNEZ010000032.1_48	47	STP	1	5	CGC3	JAGNEZ010000032.1	63608	64162	+	DB=STP|Pribosyltran;ID=JAGNEZ010000032.1_48	DB=STP|Pribosyltran;ID=JAGNEZ010000032.1_48
GCA_018003015	JAGNEZ010000032.1_49	48	null	null	null	CGC3	JAGNEZ010000032.1	64146	64778	+	;ID=JAGNEZ010000032.1_49	NA
GCA_018003015	JAGNEZ010000032.1_50	49	CAZyme	2	1	CGC3	JAGNEZ010000032.1	64797	67697	-	DB=CBM51;ID=JAGNEZ010000032.1_50	DB=CBM51;ID=JAGNEZ010000032.1_50
GCA_018003015	JAGNEZ010000032.1_51	50	null	null	null	CGC3	JAGNEZ010000032.1	67806	68873	-	;ID=JAGNEZ010000032.1_51	NA
GCA_018003015	JAGNEZ010000032.1_52	51	null	null	null	CGC3	JAGNEZ010000032.1	69314	70591	+	;ID=JAGNEZ010000032.1_52	NA
GCA_018003015	JAGNEZ010000032.1_53	52	TC	null	2	CGC3	JAGNEZ010000032.1	70626	71705	+	DB=gnl|TC-DB|Q83XH1|3.A.1.121.4;ID=JAGNEZ010000032.1_53	DB=gnl|TC-DB|Q83XH1|3.A.1.121.4;ID=JAGNEZ010000032.1_53
GCA_018003015	JAGNEZ010000004.1_41	40	STP	2	8	CGC1	JAGNEZ010000004.1	62473	65469	-	DB=STP|TPR_1;ID=JAGNEZ010000004.1_41	DB=STP|TPR_1;ID=JAGNEZ010000004.1_41
GCA_018003015	JAGNEZ010000004.1_42	41	null	null	null	CGC1	JAGNEZ010000004.1	65774	67210	-	;ID=JAGNEZ010000004.1_42	NA
GCA_018003015	JAGNEZ010000004.1_43	42	null	null	null	CGC1	JAGNEZ010000004.1	67250	69988	-	;ID=JAGNEZ010000004.1_43	NA
GCA_018003015	JAGNEZ010000004.1_44	43	CAZyme	3	2	CGC1	JAGNEZ010000004.1	70912	72336	+	DB=GH33;ID=JAGNEZ010000004.1_44	DB=GH33;ID=JAGNEZ010000004.1_44
GCA_018003015	JAGNEZ010000004.1_91	90	STP	0	5	CGC2	JAGNEZ010000004.1	128915	129625	+	DB=STP|EPSP_synthase;ID=JAGNEZ010000004.1_91	DB=STP|EPSP_synthase;ID=JAGNEZ010000004.1_91
GCA_018003015	JAGNEZ010000004.1_92	91	STP	0	0	CGC2	JAGNEZ010000004.1	129779	130687	+	DB=STP|SIS;ID=JAGNEZ010000004.1_92	DB=STP|SIS;ID=JAGNEZ010000004.1_92
GCA_018003015	JAGNEZ010000004.1_93	92	CAZyme	0	0	CGC2	JAGNEZ010000004.1	130748	132028	+	DB=GT4;ID=JAGNEZ010000004.1_93	DB=GT4;ID=JAGNEZ010000004.1_93
GCA_018003015	JAGNEZ010000004.1_94	93	TF	8	0	CGC2	JAGNEZ010000004.1	132804	133490	+	DB=DBD-Pfam|GerE;ID=JAGNEZ010000004.1_94	DB=DBD-Pfam|GerE;ID=JAGNEZ010000004.1_94
GCA_018003015	JAGNEZ010000004.1_103	102	TC	0	8	CGC3	JAGNEZ010000004.1	144543	145697	+	DB=gnl|TC-DB|P0A6W3|9.B.146.1.6;ID=JAGNEZ010000004.1_103	DB=gnl|TC-DB|P0A6W3|9.B.146.1.6;ID=JAGNEZ010000004.1_103
GCA_018003015	JAGNEZ010000004.1_104	103	TC	0	0	CGC3	JAGNEZ010000004.1	145733	146947	+	DB=gnl|TC-DB|P07373|2.A.103.1.3;ID=JAGNEZ010000004.1_104	DB=gnl|TC-DB|P07373|2.A.103.1.3;ID=JAGNEZ010000004.1_104
GCA_018003015	JAGNEZ010000004.1_105	104	CAZyme	8	0	CGC3	JAGNEZ010000004.1	146951	148099	+	DB=GT28;ID=JAGNEZ010000004.1_105	DB=GT28;ID=JAGNEZ010000004.1_105
GCA_018003015	JAGNEZ010000004.1_124	123	TC	0	9	CGC4	JAGNEZ010000004.1	168474	168992	-	DB=gnl|TC-DB|P76264|2.A.107.1.1;ID=JAGNEZ010000004.1_124	DB=gnl|TC-DB|P76264|2.A.107.1.1;ID=JAGNEZ010000004.1_124
GCA_018003015	JAGNEZ010000004.1_125	124	CAZyme	8	0	CGC4	JAGNEZ010000004.1	169254	170864	+	DB=GH156|3.2.1.18;ID=JAGNEZ010000004.1_125	DB=GH156|3.2.1.18;ID=JAGNEZ010000004.1_125
GCA_018003015	JAGNEZ010000033.1_30	29	STP	0	6	CGC1	JAGNEZ010000033.1	35871	36569	-	DB=STP|HD;ID=JAGNEZ010000033.1_30	DB=STP|HD;ID=JAGNEZ010000033.1_30
GCA_018003015	JAGNEZ010000033.1_31	30	TC	2	0	CGC1	JAGNEZ010000033.1	36642	38282	-	DB=gnl|TC-DB|F9VN10|3.D.10.1.4;ID=JAGNEZ010000033.1_31	DB=gnl|TC-DB|F9VN10|3.D.10.1.4;ID=JAGNEZ010000033.1_31
GCA_018003015	JAGNEZ010000033.1_32	31	null	null	null	CGC1	JAGNEZ010000033.1	38422	41139	+	;ID=JAGNEZ010000033.1_32	NA
GCA_018003015	JAGNEZ010000033.1_33	32	null	null	null	CGC1	JAGNEZ010000033.1	41230	42042	-	;ID=JAGNEZ010000033.1_33	NA
GCA_018003015	JAGNEZ010000033.1_34	33	CAZyme	11	2	CGC1	JAGNEZ010000033.1	42239	43576	+	DB=CBM51;ID=JAGNEZ010000033.1_34	DB=CBM51;ID=JAGNEZ010000033.1_34
GCA_018003015	JAGNEZ010000033.1_46	45	TC	0	11	CGC2	JAGNEZ010000033.1	56835	57665	+	DB=gnl|TC-DB|A0L9W3|2.A.102.4.10;ID=JAGNEZ010000033.1_46	DB=gnl|TC-DB|A0L9W3|2.A.102.4.10;ID=JAGNEZ010000033.1_46
GCA_018003015	JAGNEZ010000033.1_47	46	TC	1	0	CGC2	JAGNEZ010000033.1	57674	59194	-	DB=gnl|TC-DB|D8HIS0|9.B.106.2.2;ID=JAGNEZ010000033.1_47	DB=gnl|TC-DB|D8HIS0|9.B.106.2.2;ID=JAGNEZ010000033.1_47
GCA_018003015	JAGNEZ010000033.1_48	47	null	null	null	CGC2	JAGNEZ010000033.1	59413	60366	+	;ID=JAGNEZ010000033.1_48	NA
GCA_018003015	JAGNEZ010000033.1_49	48	TC	1	1	CGC2	JAGNEZ010000033.1	60382	64326	+	DB=gnl|TC-DB|Q6MR29|3.A.5.1.3;ID=JAGNEZ010000033.1_49	DB=gnl|TC-DB|Q6MR29|3.A.5.1.3;ID=JAGNEZ010000033.1_49
GCA_018003015	JAGNEZ010000033.1_50	49	null	null	null	CGC2	JAGNEZ010000033.1	64369	64575	+	;ID=JAGNEZ010000033.1_50	NA
GCA_018003015	JAGNEZ010000033.1_51	50	TC	1	1	CGC2	JAGNEZ010000033.1	64604	65062	+	DB=gnl|TC-DB|A0M0P7|2.A.123.4.1;ID=JAGNEZ010000033.1_51	DB=gnl|TC-DB|A0M0P7|2.A.123.4.1;ID=JAGNEZ010000033.1_51
GCA_018003015	JAGNEZ010000033.1_52	51	null	null	null	CGC2	JAGNEZ010000033.1	65208	65567	+	;ID=JAGNEZ010000033.1_52	NA
GCA_018003015	JAGNEZ010000033.1_53	52	STP	1	1	CGC2	JAGNEZ010000033.1	65641	66939	+	DB=STP|AAA;ID=JAGNEZ010000033.1_53	DB=STP|AAA;ID=JAGNEZ010000033.1_53
GCA_018003015	JAGNEZ010000033.1_54	53	null	null	null	CGC2	JAGNEZ010000033.1	66943	70578	-	;ID=JAGNEZ010000033.1_54	NA
GCA_018003015	JAGNEZ010000033.1_55	54	CAZyme	null	1	CGC2	JAGNEZ010000033.1	70694	71551	+	DB=GH43;ID=JAGNEZ010000033.1_55	DB=GH43;ID=JAGNEZ010000033.1_55
GCA_018003015	JAGNEZ010000036.1_8	7	CAZyme	1	4	CGC1	JAGNEZ010000036.1	7242	9167	-	DB=GH123|GH0;ID=JAGNEZ010000036.1_8	DB=GH123|GH0;ID=JAGNEZ010000036.1_8
GCA_018003015	JAGNEZ010000036.1_9	8	null	null	null	CGC1	JAGNEZ010000036.1	9496	9690	-	;ID=JAGNEZ010000036.1_9	NA
GCA_018003015	JAGNEZ010000036.1_10	9	TC	3	1	CGC1	JAGNEZ010000036.1	9928	11406	-	DB=gnl|TC-DB|Q9I5F5|2.A.21.2.3;ID=JAGNEZ010000036.1_10	DB=gnl|TC-DB|Q9I5F5|2.A.21.2.3;ID=JAGNEZ010000036.1_10
GCA_018052735	JAGPMT010000049.1_9	8	STP	2	null	CGC1	JAGPMT010000049.1	5740	6810	-	DB=STP|ACT;ID=JAGPMT010000049.1_9	DB=STP|ACT;ID=JAGPMT010000049.1_9
GCA_018052735	JAGPMT010000049.1_10	9	null	null	null	CGC1	JAGPMT010000049.1	6981	7502	+	;ID=JAGPMT010000049.1_10	NA
GCA_018052735	JAGPMT010000049.1_11	10	null	null	null	CGC1	JAGPMT010000049.1	7650	7850	+	;ID=JAGPMT010000049.1_11	NA
GCA_018052735	JAGPMT010000049.1_12	11	TF	0	2	CGC1	JAGPMT010000049.1	7843	8052	+	DB=DBD-Pfam|HTH_3,DBD-SUPERFAMILY|0043707;ID=JAGPMT010000049.1_12	DB=DBD-Pfam|HTH_3,DBD-SUPERFAMILY|0043707;ID=JAGPMT010000049.1_12
GCA_018052735	JAGPMT010000049.1_13	12	CAZyme	0	0	CGC1	JAGPMT010000049.1	8104	10611	-	DB=CBM4|GH148;ID=JAGPMT010000049.1_13	DB=CBM4|GH148;ID=JAGPMT010000049.1_13
GCA_018052735	JAGPMT010000049.1_14	13	STP	null	0	CGC1	JAGPMT010000049.1	10749	11039	+	DB=STP|ACT;ID=JAGPMT010000049.1_14	DB=STP|ACT;ID=JAGPMT010000049.1_14
GCA_018052735	JAGPMT010000024.1_20	19	CAZyme	1	4	CGC1	JAGPMT010000024.1	16577	20374	-	DB=CBM51|GH2|CBM67|CBM32;ID=JAGPMT010000024.1_20	DB=CBM51|GH2|CBM67|CBM32;ID=JAGPMT010000024.1_20
GCA_018052735	JAGPMT010000024.1_21	20	null	null	null	CGC1	JAGPMT010000024.1	20479	21393	-	;ID=JAGPMT010000024.1_21	NA
GCA_018052735	JAGPMT010000024.1_22	21	TC	6	1	CGC1	JAGPMT010000024.1	21395	22531	-	DB=gnl|TC-DB|P24559|3.A.15.2.1;ID=JAGPMT010000024.1_22	DB=gnl|TC-DB|P24559|3.A.15.2.1;ID=JAGPMT010000024.1_22
GCA_018052735	JAGPMT010000024.1_38	37	TF	2	4	CGC2	JAGPMT010000024.1	42959	44065	+	DB=DBD-Pfam|LacI,DBD-SUPERFAMILY|0044558;ID=JAGPMT010000024.1_38	DB=DBD-Pfam|LacI,DBD-SUPERFAMILY|0044558;ID=JAGPMT010000024.1_38
GCA_018052735	JAGPMT010000024.1_39	38	null	null	null	CGC2	JAGPMT010000024.1	44153	44653	-	;ID=JAGPMT010000024.1_39	NA
GCA_018052735	JAGPMT010000024.1_40	39	null	null	null	CGC2	JAGPMT010000024.1	44821	45276	-	;ID=JAGPMT010000024.1_40	NA
GCA_018052735	JAGPMT010000024.1_41	40	CAZyme	null	2	CGC2	JAGPMT010000024.1	45294	46787	-	DB=GH10;ID=JAGPMT010000024.1_41	DB=GH10;ID=JAGPMT010000024.1_41
GCA_018052735	JAGPMT010000050.1_2	1	CAZyme	1	null	CGC1	JAGPMT010000050.1	2151	4556	-	DB=CBM16|GH51;ID=JAGPMT010000050.1_2	DB=CBM16|GH51;ID=JAGPMT010000050.1_2
GCA_018052735	JAGPMT010000050.1_3	2	null	null	null	CGC1	JAGPMT010000050.1	4636	5721	-	;ID=JAGPMT010000050.1_3	NA
GCA_018052735	JAGPMT010000050.1_4	3	TC	1	1	CGC1	JAGPMT010000050.1	6204	8039	+	DB=gnl|TC-DB|O33918|5.A.1.5.1;ID=JAGPMT010000050.1_4	DB=gnl|TC-DB|O33918|5.A.1.5.1;ID=JAGPMT010000050.1_4
GCA_018052735	JAGPMT010000050.1_5	4	null	null	null	CGC1	JAGPMT010000050.1	8160	8969	-	;ID=JAGPMT010000050.1_5	NA
GCA_018052735	JAGPMT010000050.1_6	5	STP	0	1	CGC1	JAGPMT010000050.1	9014	9703	+	DB=STP|HhH-GPD;ID=JAGPMT010000050.1_6	DB=STP|HhH-GPD;ID=JAGPMT010000050.1_6
GCA_018052735	JAGPMT010000050.1_7	6	STP	null	0	CGC1	JAGPMT010000050.1	9946	10986	+	DB=STP|Pyr_redox_2;ID=JAGPMT010000050.1_7	DB=STP|Pyr_redox_2;ID=JAGPMT010000050.1_7
GCA_018052735	JAGPMT010000051.1_2	1	CAZyme	0	null	CGC1	JAGPMT010000051.1	2625	6329	-	DB=GH127;ID=JAGPMT010000051.1_2	DB=GH127;ID=JAGPMT010000051.1_2
GCA_018052735	JAGPMT010000051.1_3	2	TC	null	0	CGC1	JAGPMT010000051.1	6679	7929	-	DB=gnl|TC-DB|P76417|2.A.1.10.4;ID=JAGPMT010000051.1_3	DB=gnl|TC-DB|P76417|2.A.1.10.4;ID=JAGPMT010000051.1_3
GCA_018052735	JAGPMT010000028.1_1	0	TC	0	null	CGC1	JAGPMT010000028.1	1	2337	+	DB=gnl|TC-DB|Q8ZRG9|2.A.6.2.25;ID=JAGPMT010000028.1_1	DB=gnl|TC-DB|Q8ZRG9|2.A.6.2.25;ID=JAGPMT010000028.1_1
GCA_018052735	JAGPMT010000028.1_2	1	CAZyme	0	0	CGC1	JAGPMT010000028.1	2445	3764	+	DB=GT4;ID=JAGPMT010000028.1_2	DB=GT4;ID=JAGPMT010000028.1_2
GCA_018052735	JAGPMT010000028.1_3	2	TC	4	0	CGC1	JAGPMT010000028.1	3752	4429	+	DB=gnl|TC-DB|P75957|3.A.1.125.1;ID=JAGPMT010000028.1_3	DB=gnl|TC-DB|P75957|3.A.1.125.1;ID=JAGPMT010000028.1_3
GCA_018052735	JAGPMT010000028.1_19	18	TC	1	6	CGC2	JAGPMT010000028.1	25515	25709	-	DB=gnl|TC-DB|Q6HYZ3|9.B.12.1.3;ID=JAGPMT010000028.1_19	DB=gnl|TC-DB|Q6HYZ3|9.B.12.1.3;ID=JAGPMT010000028.1_19
GCA_018052735	JAGPMT010000028.1_20	19	null	null	null	CGC2	JAGPMT010000028.1	25857	26558	+	;ID=JAGPMT010000028.1_20	NA
GCA_018052735	JAGPMT010000028.1_21	20	STP	2	1	CGC2	JAGPMT010000028.1	26743	27663	-	DB=STP|CbiA;ID=JAGPMT010000028.1_21	DB=STP|CbiA;ID=JAGPMT010000028.1_21
GCA_018052735	JAGPMT010000028.1_22	21	null	null	null	CGC2	JAGPMT010000028.1	27645	28097	-	;ID=JAGPMT010000028.1_22	NA
GCA_018052735	JAGPMT010000028.1_23	22	null	null	null	CGC2	JAGPMT010000028.1	28136	28600	-	;ID=JAGPMT010000028.1_23	NA
GCA_018052735	JAGPMT010000028.1_24	23	STP	0	2	CGC2	JAGPMT010000028.1	28944	30308	+	DB=STP|TPR_1,STP|TPR_1,STP|TPR_1,STP|TPR_1,STP|TPR_1;ID=JAGPMT010000028.1_24	DB=STP|TPR_1,STP|TPR_1,STP|TPR_1,STP|TPR_1,STP|TPR_1;ID=JAGPMT010000028.1_24
GCA_018052735	JAGPMT010000028.1_25	24	CAZyme	0	0	CGC2	JAGPMT010000028.1	30435	31505	+	DB=GH43_5;ID=JAGPMT010000028.1_25	DB=GH43_5;ID=JAGPMT010000028.1_25
GCA_018052735	JAGPMT010000028.1_26	25	CAZyme	1	0	CGC2	JAGPMT010000028.1	31947	34103	+	DB=CE8|CBM6|PL1|PL1_2;ID=JAGPMT010000028.1_26	DB=CE8|CBM6|PL1|PL1_2;ID=JAGPMT010000028.1_26
GCA_018052735	JAGPMT010000028.1_27	26	null	null	null	CGC2	JAGPMT010000028.1	34168	36033	+	;ID=JAGPMT010000028.1_27	NA
GCA_018052735	JAGPMT010000028.1_28	27	CAZyme	null	1	CGC2	JAGPMT010000028.1	36053	37840	+	DB=CE8|CBM6|PL1|PL1_2;ID=JAGPMT010000028.1_28	DB=CE8|CBM6|PL1|PL1_2;ID=JAGPMT010000028.1_28
GCA_018052735	JAGPMT010000029.1_22	21	STP	0	4	CGC1	JAGPMT010000029.1	25631	26977	+	DB=STP|PALP;ID=JAGPMT010000029.1_22	DB=STP|PALP;ID=JAGPMT010000029.1_22
GCA_018052735	JAGPMT010000029.1_23	22	CAZyme	10	0	CGC1	JAGPMT010000029.1	27110	28966	+	DB=CBM2|CBM11|GH3|GH30|CBM6|CBM32;ID=JAGPMT010000029.1_23	DB=CBM2|CBM11|GH3|GH30|CBM6|CBM32;ID=JAGPMT010000029.1_23
GCA_018052735	JAGPMT010000052.1_2	1	TC	0	null	CGC1	JAGPMT010000052.1	983	1312	+	DB=gnl|TC-DB|Q6LXR9|2.A.7.34.4;ID=JAGPMT010000052.1_2	DB=gnl|TC-DB|Q6LXR9|2.A.7.34.4;ID=JAGPMT010000052.1_2
GCA_018052735	JAGPMT010000052.1_3	2	CAZyme	null	0	CGC1	JAGPMT010000052.1	1313	2506	+	DB=GT19;ID=JAGPMT010000052.1_3	DB=GT19;ID=JAGPMT010000052.1_3
GCA_018052735	JAGPMT010000032.1_3	2	CAZyme	2	null	CGC1	JAGPMT010000032.1	1811	4150	-	DB=GH159|GH28;ID=JAGPMT010000032.1_3	DB=GH159|GH28;ID=JAGPMT010000032.1_3
GCA_018052735	JAGPMT010000032.1_4	3	null	null	null	CGC1	JAGPMT010000032.1	4219	4890	-	;ID=JAGPMT010000032.1_4	NA
GCA_018052735	JAGPMT010000032.1_5	4	null	null	null	CGC1	JAGPMT010000032.1	5040	5354	+	;ID=JAGPMT010000032.1_5	NA
GCA_018052735	JAGPMT010000032.1_6	5	CAZyme	0	2	CGC1	JAGPMT010000032.1	5432	8113	-	DB=GH127;ID=JAGPMT010000032.1_6	DB=GH127;ID=JAGPMT010000032.1_6
GCA_018052735	JAGPMT010000032.1_7	6	CAZyme	3	0	CGC1	JAGPMT010000032.1	8158	10548	-	DB=GH146;ID=JAGPMT010000032.1_7	DB=GH146;ID=JAGPMT010000032.1_7
GCA_018052735	JAGPMT010000033.1_2	1	TC	0	null	CGC1	JAGPMT010000033.1	1152	1964	+	DB=gnl|TC-DB|P64606|3.A.1.27.3;ID=JAGPMT010000033.1_2	DB=gnl|TC-DB|P64606|3.A.1.27.3;ID=JAGPMT010000033.1_2
GCA_018052735	JAGPMT010000033.1_3	2	TC	0	0	CGC1	JAGPMT010000033.1	1987	2823	+	DB=gnl|TC-DB|A4PCH8|3.A.1.27.1;ID=JAGPMT010000033.1_3	DB=gnl|TC-DB|A4PCH8|3.A.1.27.1;ID=JAGPMT010000033.1_3
GCA_018052735	JAGPMT010000033.1_4	3	CAZyme	5	0	CGC1	JAGPMT010000033.1	2856	6098	-	DB=CBM67|GH78;ID=JAGPMT010000033.1_4	DB=CBM67|GH78;ID=JAGPMT010000033.1_4
GCA_018052735	JAGPMT010000033.1_21	20	TC	0	3	CGC2	JAGPMT010000033.1	21943	23721	+	DB=gnl|TC-DB|Q08636|3.A.2.2.2;ID=JAGPMT010000033.1_21	DB=gnl|TC-DB|Q08636|3.A.2.2.2;ID=JAGPMT010000033.1_21
GCA_018052735	JAGPMT010000033.1_22	21	TC	0	0	CGC2	JAGPMT010000033.1	23750	25147	+	DB=gnl|TC-DB|Q08637|3.A.2.2.2;ID=JAGPMT010000033.1_22	DB=gnl|TC-DB|Q08637|3.A.2.2.2;ID=JAGPMT010000033.1_22
GCA_018052735	JAGPMT010000033.1_23	22	TC	0	0	CGC2	JAGPMT010000033.1	25144	25761	+	DB=gnl|TC-DB|P43435|3.A.2.2.2;ID=JAGPMT010000033.1_23	DB=gnl|TC-DB|P43435|3.A.2.2.2;ID=JAGPMT010000033.1_23
GCA_018052735	JAGPMT010000033.1_24	23	CAZyme	null	0	CGC2	JAGPMT010000033.1	25781	27184	-	DB=GT2|GT2_Glycos_transf_2;ID=JAGPMT010000033.1_24	DB=GT2|GT2_Glycos_transf_2;ID=JAGPMT010000033.1_24
GCA_018052735	JAGPMT010000008.1_1	0	CAZyme	0	null	CGC1	JAGPMT010000008.1	541	1764	-	DB=PL38;ID=JAGPMT010000008.1_1	DB=PL38;ID=JAGPMT010000008.1_1
GCA_018052735	JAGPMT010000008.1_2	1	CAZyme	0	0	CGC1	JAGPMT010000008.1	1852	5517	-	DB=GH2|PL38;ID=JAGPMT010000008.1_2	DB=GH2|PL38;ID=JAGPMT010000008.1_2
GCA_018052735	JAGPMT010000008.1_3	2	STP	0	0	CGC1	JAGPMT010000008.1	5761	6297	+	DB=STP|Sigma70_r2,STP|Sigma70_r4_2;ID=JAGPMT010000008.1_3	DB=STP|Sigma70_r2,STP|Sigma70_r4_2;ID=JAGPMT010000008.1_3
GCA_018052735	JAGPMT010000008.1_4	3	STP	6	0	CGC1	JAGPMT010000008.1	6290	7963	+	DB=STP|FecR;ID=JAGPMT010000008.1_4	DB=STP|FecR;ID=JAGPMT010000008.1_4
GCA_018052735	JAGPMT010000008.1_11	10	CAZyme	0	6	CGC2	JAGPMT010000008.1	18517	22662	+	DB=PL29|CBM32;ID=JAGPMT010000008.1_11	DB=PL29|CBM32;ID=JAGPMT010000008.1_11
GCA_018052735	JAGPMT010000008.1_12	11	CAZyme	1	0	CGC2	JAGPMT010000008.1	22765	25239	+	DB=PL6|PL6_2|CBM32;ID=JAGPMT010000008.1_12	DB=PL6|PL6_2|CBM32;ID=JAGPMT010000008.1_12
GCA_018052735	JAGPMT010000008.1_13	12	null	null	null	CGC2	JAGPMT010000008.1	25236	27239	+	;ID=JAGPMT010000008.1_13	NA
GCA_018052735	JAGPMT010000008.1_14	13	CAZyme	1	1	CGC2	JAGPMT010000008.1	27296	28699	+	DB=GH29;ID=JAGPMT010000008.1_14	DB=GH29;ID=JAGPMT010000008.1_14
GCA_018052735	JAGPMT010000008.1_15	14	null	null	null	CGC2	JAGPMT010000008.1	28732	33333	+	;ID=JAGPMT010000008.1_15	NA
GCA_018052735	JAGPMT010000008.1_16	15	CAZyme	0	1	CGC2	JAGPMT010000008.1	33352	37611	+	DB=GH29|GH95|CBM51|CBM13|CBM32;ID=JAGPMT010000008.1_16	DB=GH29|GH95|CBM51|CBM13|CBM32;ID=JAGPMT010000008.1_16
GCA_018052735	JAGPMT010000008.1_17	16	CAZyme	0	0	CGC2	JAGPMT010000008.1	37644	39959	+	DB=GH36;ID=JAGPMT010000008.1_17	DB=GH36;ID=JAGPMT010000008.1_17
GCA_018052735	JAGPMT010000008.1_18	17	CAZyme	0	0	CGC2	JAGPMT010000008.1	39984	41279	+	DB=GH105;ID=JAGPMT010000008.1_18	DB=GH105;ID=JAGPMT010000008.1_18
GCA_018052735	JAGPMT010000008.1_19	18	CAZyme	1	0	CGC2	JAGPMT010000008.1	41312	42931	+	DB=GH28;ID=JAGPMT010000008.1_19	DB=GH28;ID=JAGPMT010000008.1_19
GCA_018052735	JAGPMT010000008.1_20	19	null	null	null	CGC2	JAGPMT010000008.1	42985	43140	+	;ID=JAGPMT010000008.1_20	NA
GCA_018052735	JAGPMT010000008.1_21	20	CAZyme	0	1	CGC2	JAGPMT010000008.1	43261	44898	+	DB=GH27|CBM51|CBM13;ID=JAGPMT010000008.1_21	DB=GH27|CBM51|CBM13;ID=JAGPMT010000008.1_21
GCA_018052735	JAGPMT010000008.1_22	21	CAZyme	0	0	CGC2	JAGPMT010000008.1	44947	45966	+	DB=GH0|GH107;ID=JAGPMT010000008.1_22	DB=GH0|GH107;ID=JAGPMT010000008.1_22
GCA_018052735	JAGPMT010000008.1_23	22	CAZyme	0	0	CGC2	JAGPMT010000008.1	46337	48322	+	DB=GH97;ID=JAGPMT010000008.1_23	DB=GH97;ID=JAGPMT010000008.1_23
GCA_018052735	JAGPMT010000008.1_24	23	STP	5	0	CGC2	JAGPMT010000008.1	48330	49517	-	DB=STP|SpoIIE;ID=JAGPMT010000008.1_24	DB=STP|SpoIIE;ID=JAGPMT010000008.1_24
GCA_018052735	JAGPMT010000008.1_30	29	TC	2	5	CGC3	JAGPMT010000008.1	54638	57022	-	DB=gnl|TC-DB|A6L2M4|3.A.10.1.10;ID=JAGPMT010000008.1_30	DB=gnl|TC-DB|A6L2M4|3.A.10.1.10;ID=JAGPMT010000008.1_30
GCA_018052735	JAGPMT010000008.1_31	30	null	null	null	CGC3	JAGPMT010000008.1	57216	58418	-	;ID=JAGPMT010000008.1_31	NA
GCA_018052735	JAGPMT010000008.1_32	31	null	null	null	CGC3	JAGPMT010000008.1	58624	60969	-	;ID=JAGPMT010000008.1_32	NA
GCA_018052735	JAGPMT010000008.1_33	32	CAZyme	5	2	CGC3	JAGPMT010000008.1	61394	63820	+	DB=CBM13|GH95|CBM51|CBM32;ID=JAGPMT010000008.1_33	DB=CBM13|GH95|CBM51|CBM32;ID=JAGPMT010000008.1_33
GCA_018052735	JAGPMT010000034.1_1	0	CAZyme	0	null	CGC1	JAGPMT010000034.1	4	2715	-	DB=CBM6|GH3;ID=JAGPMT010000034.1_1	DB=CBM6|GH3;ID=JAGPMT010000034.1_1
GCA_018052735	JAGPMT010000034.1_2	1	CAZyme	0	0	CGC1	JAGPMT010000034.1	2847	4658	-	DB=GH27|CBM51;ID=JAGPMT010000034.1_2	DB=GH27|CBM51;ID=JAGPMT010000034.1_2
GCA_018052735	JAGPMT010000034.1_3	2	CAZyme	0	0	CGC1	JAGPMT010000034.1	4715	7138	-	DB=GH29|CBM13|CBM6;ID=JAGPMT010000034.1_3	DB=GH29|CBM13|CBM6;ID=JAGPMT010000034.1_3
GCA_018052735	JAGPMT010000034.1_4	3	CAZyme	0	0	CGC1	JAGPMT010000034.1	7159	8532	-	DB=CBM2|GH43|CBM22|GH43_29|CBM6;ID=JAGPMT010000034.1_4	DB=CBM2|GH43|CBM22|GH43_29|CBM6;ID=JAGPMT010000034.1_4
GCA_018052735	JAGPMT010000034.1_5	4	CAZyme	0	0	CGC1	JAGPMT010000034.1	8607	11912	-	DB=GH43|GH146|GH43_29;ID=JAGPMT010000034.1_5	DB=GH43|GH146|GH43_29;ID=JAGPMT010000034.1_5
GCA_018052735	JAGPMT010000034.1_6	5	CAZyme	0	0	CGC1	JAGPMT010000034.1	12014	13330	-	DB=GH43|CBM22|GH43_29|CBM66|CBM42|CBM6;ID=JAGPMT010000034.1_6	DB=GH43|CBM22|GH43_29|CBM66|CBM42|CBM6;ID=JAGPMT010000034.1_6
GCA_018052735	JAGPMT010000034.1_7	6	CAZyme	1	0	CGC1	JAGPMT010000034.1	13415	16357	-	DB=GH31;ID=JAGPMT010000034.1_7	DB=GH31;ID=JAGPMT010000034.1_7
GCA_018052735	JAGPMT010000034.1_8	7	null	null	null	CGC1	JAGPMT010000034.1	16961	17317	-	;ID=JAGPMT010000034.1_8	NA
GCA_018052735	JAGPMT010000034.1_9	8	CAZyme	1	1	CGC1	JAGPMT010000034.1	17363	22993	-	DB=GH5_34|CE1|CBM6|CBM13|CBM62;ID=JAGPMT010000034.1_9	DB=GH5_34|CE1|CBM6|CBM13|CBM62;ID=JAGPMT010000034.1_9
GCA_018052735	JAGPMT010000034.1_10	9	null	null	null	CGC1	JAGPMT010000034.1	23457	25523	-	;ID=JAGPMT010000034.1_10	NA
GCA_018052735	JAGPMT010000034.1_11	10	STP	0	1	CGC1	JAGPMT010000034.1	25601	27292	-	DB=STP|FecR;ID=JAGPMT010000034.1_11	DB=STP|FecR;ID=JAGPMT010000034.1_11
GCA_018052735	JAGPMT010000034.1_12	11	STP	null	0	CGC1	JAGPMT010000034.1	27299	27823	-	DB=STP|Sigma70_r2,STP|Sigma70_r4_2;ID=JAGPMT010000034.1_12	DB=STP|Sigma70_r2,STP|Sigma70_r4_2;ID=JAGPMT010000034.1_12
GCA_018052735	JAGPMT010000055.1_3	2	CAZyme	0	null	CGC1	JAGPMT010000055.1	1260	2786	+	DB=CBM13|GH43_7|GH43;ID=JAGPMT010000055.1_3	DB=CBM13|GH43_7|GH43;ID=JAGPMT010000055.1_3
GCA_018052735	JAGPMT010000055.1_4	3	CAZyme	null	0	CGC1	JAGPMT010000055.1	3466	5859	-	DB=GH2|CBM35|CBM32;ID=JAGPMT010000055.1_4	DB=GH2|CBM35|CBM32;ID=JAGPMT010000055.1_4
GCA_018052735	JAGPMT010000036.1_3	2	CAZyme	0	null	CGC1	JAGPMT010000036.1	2951	4456	-	DB=GH29|CBM32;ID=JAGPMT010000036.1_3	DB=GH29|CBM32;ID=JAGPMT010000036.1_3
GCA_018052735	JAGPMT010000036.1_4	3	CAZyme	0	0	CGC1	JAGPMT010000036.1	4523	8650	-	DB=CBM51|GH2|CBM67|CBM32;ID=JAGPMT010000036.1_4	DB=CBM51|GH2|CBM67|CBM32;ID=JAGPMT010000036.1_4
GCA_018052735	JAGPMT010000036.1_5	4	CAZyme	1	0	CGC1	JAGPMT010000036.1	8652	10718	-	DB=CBM51|GH20;ID=JAGPMT010000036.1_5	DB=CBM51|GH20;ID=JAGPMT010000036.1_5
GCA_018052735	JAGPMT010000036.1_6	5	null	null	null	CGC1	JAGPMT010000036.1	10762	11934	-	;ID=JAGPMT010000036.1_6	NA
GCA_018052735	JAGPMT010000036.1_7	6	CAZyme	1	1	CGC1	JAGPMT010000036.1	12036	14036	-	DB=GH33;ID=JAGPMT010000036.1_7	DB=GH33;ID=JAGPMT010000036.1_7
GCA_018052735	JAGPMT010000036.1_8	7	null	null	null	CGC1	JAGPMT010000036.1	14142	14813	-	;ID=JAGPMT010000036.1_8	NA
GCA_018052735	JAGPMT010000036.1_9	8	TC	1	1	CGC1	JAGPMT010000036.1	14824	17094	-	DB=gnl|TC-DB|A1S2A8|2.A.21.3.8;ID=JAGPMT010000036.1_9	DB=gnl|TC-DB|A1S2A8|2.A.21.3.8;ID=JAGPMT010000036.1_9
GCA_018052735	JAGPMT010000036.1_10	9	null	null	null	CGC1	JAGPMT010000036.1	17132	18244	-	;ID=JAGPMT010000036.1_10	NA
GCA_018052735	JAGPMT010000036.1_11	10	CAZyme	2	1	CGC1	JAGPMT010000036.1	18265	20220	-	DB=CBM32|GH20;ID=JAGPMT010000036.1_11	DB=CBM32|GH20;ID=JAGPMT010000036.1_11
GCA_018052735	JAGPMT010000036.1_12	11	null	null	null	CGC1	JAGPMT010000036.1	20217	21170	-	;ID=JAGPMT010000036.1_12	NA
GCA_018052735	JAGPMT010000036.1_13	12	null	null	null	CGC1	JAGPMT010000036.1	21181	23565	-	;ID=JAGPMT010000036.1_13	NA
GCA_018052735	JAGPMT010000036.1_14	13	CAZyme	0	2	CGC1	JAGPMT010000036.1	23583	24962	-	DB=GH109;ID=JAGPMT010000036.1_14	DB=GH109;ID=JAGPMT010000036.1_14
GCA_018052735	JAGPMT010000036.1_15	14	TF	null	0	CGC1	JAGPMT010000036.1	25167	26060	+	DB=DBD-Pfam|HTH_AraC,DBD-SUPERFAMILY|0035607,DBD-SUPERFAMILY|0035607;ID=JAGPMT010000036.1_15	DB=DBD-Pfam|HTH_AraC,DBD-SUPERFAMILY|0035607,DBD-SUPERFAMILY|0035607;ID=JAGPMT010000036.1_15
GCA_018052735	JAGPMT010000009.1_5	4	CAZyme	0	null	CGC1	JAGPMT010000009.1	6017	9334	-	DB=CBM42|GH54;ID=JAGPMT010000009.1_5	DB=CBM42|GH54;ID=JAGPMT010000009.1_5
GCA_018052735	JAGPMT010000009.1_6	5	STP	0	0	CGC1	JAGPMT010000009.1	10487	11047	+	DB=STP|Sigma70_r2,STP|Sigma70_r4_2;ID=JAGPMT010000009.1_6	DB=STP|Sigma70_r2,STP|Sigma70_r4_2;ID=JAGPMT010000009.1_6
GCA_018052735	JAGPMT010000009.1_7	6	STP	3	0	CGC1	JAGPMT010000009.1	11047	12741	+	DB=STP|FecR;ID=JAGPMT010000009.1_7	DB=STP|FecR;ID=JAGPMT010000009.1_7
GCA_018052735	JAGPMT010000009.1_11	10	CAZyme	0	3	CGC2	JAGPMT010000009.1	22566	23684	-	DB=GH43_24|GH43;ID=JAGPMT010000009.1_11	DB=GH43_24|GH43;ID=JAGPMT010000009.1_11
GCA_018052735	JAGPMT010000009.1_12	11	STP	0	0	CGC2	JAGPMT010000009.1	23776	26085	-	DB=STP|TPR_1;ID=JAGPMT010000009.1_12	DB=STP|TPR_1;ID=JAGPMT010000009.1_12
GCA_018052735	JAGPMT010000009.1_13	12	TC	3	0	CGC2	JAGPMT010000009.1	26082	27191	-	DB=gnl|TC-DB|Q7UQ81|9.B.146.1.1;ID=JAGPMT010000009.1_13	DB=gnl|TC-DB|Q7UQ81|9.B.146.1.1;ID=JAGPMT010000009.1_13
GCA_018052735	JAGPMT010000009.1_50	49	TF	0	4	CGC3	JAGPMT010000009.1	68107	69009	+	DB=DBD-Pfam|HTH_AraC,DBD-Pfam|HTH_AraC,DBD-SUPERFAMILY|0036286,DBD-SUPERFAMILY|0035607;ID=JAGPMT010000009.1_50	DB=DBD-Pfam|HTH_AraC,DBD-Pfam|HTH_AraC,DBD-SUPERFAMILY|0036286,DBD-SUPERFAMILY|0035607;ID=JAGPMT010000009.1_50
GCA_018052735	JAGPMT010000009.1_51	50	TF	1	0	CGC3	JAGPMT010000009.1	69155	69802	+	DB=DBD-Pfam|GerE;ID=JAGPMT010000009.1_51	DB=DBD-Pfam|GerE;ID=JAGPMT010000009.1_51
GCA_018052735	JAGPMT010000009.1_52	51	null	null	null	CGC3	JAGPMT010000009.1	69865	71061	-	;ID=JAGPMT010000009.1_52	NA
GCA_018052735	JAGPMT010000009.1_53	52	CAZyme	0	1	CGC3	JAGPMT010000009.1	71255	72373	-	DB=3.2.1.55|GH10|3.2.1.8|CBM1|CBM48|CBM22|3.1.1.73|CE1|GH62;ID=JAGPMT010000009.1_53	DB=3.2.1.55|GH10|3.2.1.8|CBM1|CBM48|CBM22|3.1.1.73|CE1|GH62;ID=JAGPMT010000009.1_53
GCA_018052735	JAGPMT010000009.1_54	53	CAZyme	0	0	CGC3	JAGPMT010000009.1	72390	74915	-	DB=CBM57|CBM48|CE1|GH10;ID=JAGPMT010000009.1_54	DB=CBM57|CBM48|CE1|GH10;ID=JAGPMT010000009.1_54
GCA_018052735	JAGPMT010000009.1_55	54	CAZyme	0	0	CGC3	JAGPMT010000009.1	74982	76649	-	DB=GH29;ID=JAGPMT010000009.1_55	DB=GH29;ID=JAGPMT010000009.1_55
GCA_018052735	JAGPMT010000009.1_56	55	CAZyme	0	0	CGC3	JAGPMT010000009.1	76697	77563	-	DB=CE6;ID=JAGPMT010000009.1_56	DB=CE6;ID=JAGPMT010000009.1_56
GCA_018052735	JAGPMT010000009.1_57	56	CAZyme	0	0	CGC3	JAGPMT010000009.1	77656	79218	-	DB=CBM22|GH43|GH43_10;ID=JAGPMT010000009.1_57	DB=CBM22|GH43|GH43_10;ID=JAGPMT010000009.1_57
GCA_018052735	JAGPMT010000009.1_58	57	CAZyme	null	0	CGC3	JAGPMT010000009.1	79292	81013	-	DB=GH43|GH43_12;ID=JAGPMT010000009.1_58	DB=GH43|GH43_12;ID=JAGPMT010000009.1_58
GCA_018052735	JAGPMT010000010.1_9	8	TF	0	4	CGC1	JAGPMT010000010.1	6407	7039	+	DB=DBD-SUPERFAMILY|0045030;ID=JAGPMT010000010.1_9	DB=DBD-SUPERFAMILY|0045030;ID=JAGPMT010000010.1_9
GCA_018052735	JAGPMT010000010.1_10	9	STP	1	0	CGC1	JAGPMT010000010.1	7043	8884	+	DB=STP|HisKA,STP|HATPase_c;ID=JAGPMT010000010.1_10	DB=STP|HisKA,STP|HATPase_c;ID=JAGPMT010000010.1_10
GCA_018052735	JAGPMT010000010.1_11	10	null	null	null	CGC1	JAGPMT010000010.1	8891	9244	+	;ID=JAGPMT010000010.1_11	NA
GCA_018052735	JAGPMT010000010.1_12	11	TC	0	1	CGC1	JAGPMT010000010.1	9232	11052	+	DB=gnl|TC-DB|Q74GA3|3.D.1.5.1;ID=JAGPMT010000010.1_12	DB=gnl|TC-DB|Q74GA3|3.D.1.5.1;ID=JAGPMT010000010.1_12
GCA_018052735	JAGPMT010000010.1_13	12	TC	0	0	CGC1	JAGPMT010000010.1	11061	12842	+	DB=gnl|TC-DB|Q0P855|3.D.1.7.1;ID=JAGPMT010000010.1_13	DB=gnl|TC-DB|Q0P855|3.D.1.7.1;ID=JAGPMT010000010.1_13
GCA_018052735	JAGPMT010000010.1_14	13	TC	0	0	CGC1	JAGPMT010000010.1	12846	13337	+	DB=gnl|TC-DB|Q74GA4|3.D.1.5.1;ID=JAGPMT010000010.1_14	DB=gnl|TC-DB|Q74GA4|3.D.1.5.1;ID=JAGPMT010000010.1_14
GCA_018052735	JAGPMT010000010.1_15	14	STP	2	0	CGC1	JAGPMT010000010.1	13472	13855	+	DB=STP|Response_reg;ID=JAGPMT010000010.1_15	DB=STP|Response_reg;ID=JAGPMT010000010.1_15
GCA_018052735	JAGPMT010000010.1_16	15	null	null	null	CGC1	JAGPMT010000010.1	13950	14276	-	;ID=JAGPMT010000010.1_16	NA
GCA_018052735	JAGPMT010000010.1_17	16	null	null	null	CGC1	JAGPMT010000010.1	14667	15518	+	;ID=JAGPMT010000010.1_17	NA
GCA_018052735	JAGPMT010000010.1_18	17	CAZyme	10	2	CGC1	JAGPMT010000010.1	15836	18448	+	DB=GT35;ID=JAGPMT010000010.1_18	DB=GT35;ID=JAGPMT010000010.1_18
GCA_018052735	JAGPMT010000010.1_72	71	CAZyme	2	3	CGC2	JAGPMT010000010.1	71023	72993	-	DB=GH97;ID=JAGPMT010000010.1_72	DB=GH97;ID=JAGPMT010000010.1_72
GCA_018052735	JAGPMT010000010.1_73	72	null	null	null	CGC2	JAGPMT010000010.1	73144	73929	+	;ID=JAGPMT010000010.1_73	NA
GCA_018052735	JAGPMT010000010.1_74	73	null	null	null	CGC2	JAGPMT010000010.1	73945	75714	+	;ID=JAGPMT010000010.1_74	NA
GCA_018052735	JAGPMT010000010.1_75	74	CAZyme	null	2	CGC2	JAGPMT010000010.1	75801	77432	+	DB=CE12;ID=JAGPMT010000010.1_75	DB=CE12;ID=JAGPMT010000010.1_75
GCA_018052735	JAGPMT010000060.1_3	2	CAZyme	1	null	CGC1	JAGPMT010000060.1	1294	2838	+	DB=GH145;ID=JAGPMT010000060.1_3	DB=GH145;ID=JAGPMT010000060.1_3
GCA_018052735	JAGPMT010000060.1_4	3	null	null	null	CGC1	JAGPMT010000060.1	2866	4638	+	;ID=JAGPMT010000060.1_4	NA
GCA_018052735	JAGPMT010000060.1_5	4	STP	null	1	CGC1	JAGPMT010000060.1	4670	5104	-	DB=STP|Sigma70_r3,STP|Sigma70_r4;ID=JAGPMT010000060.1_5	DB=STP|Sigma70_r3,STP|Sigma70_r4;ID=JAGPMT010000060.1_5
GCA_018052735	JAGPMT010000001.1_8	7	TC	0	null	CGC1	JAGPMT010000001.1	9366	10607	-	DB=gnl|TC-DB|Q5EGM5|9.A.25.1.1;ID=JAGPMT010000001.1_8	DB=gnl|TC-DB|Q5EGM5|9.A.25.1.1;ID=JAGPMT010000001.1_8
GCA_018052735	JAGPMT010000001.1_9	8	TC	0	0	CGC1	JAGPMT010000001.1	10780	12588	-	DB=gnl|TC-DB|A3UWQ1|2.A.21.3.11;ID=JAGPMT010000001.1_9	DB=gnl|TC-DB|A3UWQ1|2.A.21.3.11;ID=JAGPMT010000001.1_9
GCA_018052735	JAGPMT010000001.1_10	9	CAZyme	1	0	CGC1	JAGPMT010000001.1	12781	14628	-	DB=GH3;ID=JAGPMT010000001.1_10	DB=GH3;ID=JAGPMT010000001.1_10
GCA_018052735	JAGPMT010000001.1_11	10	null	null	null	CGC1	JAGPMT010000001.1	14673	16871	-	;ID=JAGPMT010000001.1_11	NA
GCA_018052735	JAGPMT010000001.1_12	11	TF	0	1	CGC1	JAGPMT010000001.1	17457	18461	+	DB=DBD-Pfam|LacI,DBD-SUPERFAMILY|0036955;ID=JAGPMT010000001.1_12	DB=DBD-Pfam|LacI,DBD-SUPERFAMILY|0036955;ID=JAGPMT010000001.1_12
GCA_018052735	JAGPMT010000001.1_13	12	CAZyme	0	0	CGC1	JAGPMT010000001.1	18539	19963	-	DB=GH28;ID=JAGPMT010000001.1_13	DB=GH28;ID=JAGPMT010000001.1_13
GCA_018052735	JAGPMT010000001.1_14	13	CAZyme	2	0	CGC1	JAGPMT010000001.1	19993	21867	-	DB=GH97;ID=JAGPMT010000001.1_14	DB=GH97;ID=JAGPMT010000001.1_14
GCA_018052735	JAGPMT010000001.1_15	14	null	null	null	CGC1	JAGPMT010000001.1	21851	22087	-	;ID=JAGPMT010000001.1_15	NA
GCA_018052735	JAGPMT010000001.1_16	15	null	null	null	CGC1	JAGPMT010000001.1	22048	23091	-	;ID=JAGPMT010000001.1_16	NA
GCA_018052735	JAGPMT010000001.1_17	16	CAZyme	4	2	CGC1	JAGPMT010000001.1	23175	27749	-	DB=PL0;ID=JAGPMT010000001.1_17	DB=PL0;ID=JAGPMT010000001.1_17
GCA_018052735	JAGPMT010000001.1_120	119	TC	0	9	CGC2	JAGPMT010000001.1	142722	143150	-	DB=gnl|TC-DB|Q9XD71|3.A.15.3.1;ID=JAGPMT010000001.1_120	DB=gnl|TC-DB|Q9XD71|3.A.15.3.1;ID=JAGPMT010000001.1_120
GCA_018052735	JAGPMT010000001.1_121	120	TC	0	0	CGC2	JAGPMT010000001.1	143206	144420	-	DB=gnl|TC-DB|Q8VRL3|3.A.11.1.3;ID=JAGPMT010000001.1_121	DB=gnl|TC-DB|Q8VRL3|3.A.11.1.3;ID=JAGPMT010000001.1_121
GCA_018052735	JAGPMT010000001.1_122	121	TC	0	0	CGC2	JAGPMT010000001.1	144445	146145	-	DB=gnl|TC-DB|Q8F3M7|3.A.15.4.1;ID=JAGPMT010000001.1_122	DB=gnl|TC-DB|Q8F3M7|3.A.15.4.1;ID=JAGPMT010000001.1_122
GCA_018052735	JAGPMT010000001.1_123	122	TC	2	0	CGC2	JAGPMT010000001.1	146186	150385	-	DB=gnl|TC-DB|P15644|1.B.22.1.1;ID=JAGPMT010000001.1_123	DB=gnl|TC-DB|P15644|1.B.22.1.1;ID=JAGPMT010000001.1_123
GCA_018052735	JAGPMT010000001.1_124	123	null	null	null	CGC2	JAGPMT010000001.1	150462	151583	-	;ID=JAGPMT010000001.1_124	NA
GCA_018052735	JAGPMT010000001.1_125	124	null	null	null	CGC2	JAGPMT010000001.1	151752	152897	-	;ID=JAGPMT010000001.1_125	NA
GCA_018052735	JAGPMT010000001.1_126	125	CAZyme	2	2	CGC2	JAGPMT010000001.1	153089	154051	+	DB=GT2|GT2_Glycos_transf_2;ID=JAGPMT010000001.1_126	DB=GT2|GT2_Glycos_transf_2;ID=JAGPMT010000001.1_126
GCA_018052735	JAGPMT010000001.1_127	126	null	null	null	CGC2	JAGPMT010000001.1	154061	156190	+	;ID=JAGPMT010000001.1_127	NA
GCA_018052735	JAGPMT010000001.1_128	127	null	null	null	CGC2	JAGPMT010000001.1	156190	156915	+	;ID=JAGPMT010000001.1_128	NA
GCA_018052735	JAGPMT010000001.1_129	128	CAZyme	2	2	CGC2	JAGPMT010000001.1	156890	158044	+	DB=GT4;ID=JAGPMT010000001.1_129	DB=GT4;ID=JAGPMT010000001.1_129
GCA_018052735	JAGPMT010000001.1_130	129	null	null	null	CGC2	JAGPMT010000001.1	158032	159849	+	;ID=JAGPMT010000001.1_130	NA
GCA_018052735	JAGPMT010000001.1_131	130	null	null	null	CGC2	JAGPMT010000001.1	159927	161288	+	;ID=JAGPMT010000001.1_131	NA
GCA_018052735	JAGPMT010000001.1_132	131	TC	12	2	CGC2	JAGPMT010000001.1	161465	162238	+	DB=gnl|TC-DB|F2KQZ0|4.D.2.1.6;ID=JAGPMT010000001.1_132	DB=gnl|TC-DB|F2KQZ0|4.D.2.1.6;ID=JAGPMT010000001.1_132
GCA_018052735	JAGPMT010000039.1_2	1	CAZyme	2	null	CGC1	JAGPMT010000039.1	524	1534	+	DB=GH43_17;ID=JAGPMT010000039.1_2	DB=GH43_17;ID=JAGPMT010000039.1_2
GCA_018052735	JAGPMT010000039.1_3	2	null	null	null	CGC1	JAGPMT010000039.1	1677	2966	+	;ID=JAGPMT010000039.1_3	NA
GCA_018052735	JAGPMT010000039.1_4	3	null	null	null	CGC1	JAGPMT010000039.1	3116	3610	+	;ID=JAGPMT010000039.1_4	NA
GCA_018052735	JAGPMT010000039.1_5	4	TC	1	2	CGC1	JAGPMT010000039.1	3827	6355	+	DB=gnl|TC-DB|P21458|3.A.12.1.1;ID=JAGPMT010000039.1_5	DB=gnl|TC-DB|P21458|3.A.12.1.1;ID=JAGPMT010000039.1_5
GCA_018052735	JAGPMT010000039.1_6	5	null	null	null	CGC1	JAGPMT010000039.1	6527	8668	+	;ID=JAGPMT010000039.1_6	NA
GCA_018052735	JAGPMT010000039.1_7	6	TC	0	1	CGC1	JAGPMT010000039.1	8783	10552	+	DB=gnl|TC-DB|O32081|2.A.38.4.3;ID=JAGPMT010000039.1_7	DB=gnl|TC-DB|O32081|2.A.38.4.3;ID=JAGPMT010000039.1_7
GCA_018052735	JAGPMT010000039.1_8	7	TC	0	0	CGC1	JAGPMT010000039.1	10624	11301	+	DB=gnl|TC-DB|P39760|2.A.38.4.4;ID=JAGPMT010000039.1_8	DB=gnl|TC-DB|P39760|2.A.38.4.4;ID=JAGPMT010000039.1_8
GCA_018052735	JAGPMT010000039.1_9	8	TC	2	0	CGC1	JAGPMT010000039.1	11370	11849	-	DB=gnl|TC-DB|Q02YV9|9.A.24.1.7;ID=JAGPMT010000039.1_9	DB=gnl|TC-DB|Q02YV9|9.A.24.1.7;ID=JAGPMT010000039.1_9
GCA_018052735	JAGPMT010000039.1_10	9	null	null	null	CGC1	JAGPMT010000039.1	11851	12231	-	;ID=JAGPMT010000039.1_10	NA
GCA_018052735	JAGPMT010000039.1_11	10	null	null	null	CGC1	JAGPMT010000039.1	12450	13508	+	;ID=JAGPMT010000039.1_11	NA
GCA_018052735	JAGPMT010000039.1_12	11	STP	null	2	CGC1	JAGPMT010000039.1	13516	14136	-	DB=STP|NUDIX;ID=JAGPMT010000039.1_12	DB=STP|NUDIX;ID=JAGPMT010000039.1_12
GCA_018052735	JAGPMT010000040.1_5	4	CAZyme	0	null	CGC1	JAGPMT010000040.1	5478	8480	+	DB=PL11_2|PL11;ID=JAGPMT010000040.1_5	DB=PL11_2|PL11;ID=JAGPMT010000040.1_5
GCA_018052735	JAGPMT010000040.1_6	5	STP	0	0	CGC1	JAGPMT010000040.1	8791	9390	+	DB=STP|Sigma70_r2,STP|Sigma70_r4_2;ID=JAGPMT010000040.1_6	DB=STP|Sigma70_r2,STP|Sigma70_r4_2;ID=JAGPMT010000040.1_6
GCA_018052735	JAGPMT010000040.1_7	6	STP	2	0	CGC1	JAGPMT010000040.1	9390	11072	+	DB=STP|FecR;ID=JAGPMT010000040.1_7	DB=STP|FecR;ID=JAGPMT010000040.1_7
GCA_018052735	JAGPMT010000040.1_8	7	null	null	null	CGC1	JAGPMT010000040.1	11220	11876	+	;ID=JAGPMT010000040.1_8	NA
GCA_018052735	JAGPMT010000040.1_9	8	null	null	null	CGC1	JAGPMT010000040.1	11987	14110	+	;ID=JAGPMT010000040.1_9	NA
GCA_018052735	JAGPMT010000040.1_10	9	STP	0	2	CGC1	JAGPMT010000040.1	14453	14992	+	DB=STP|Sigma70_r2,STP|Sigma70_r4_2;ID=JAGPMT010000040.1_10	DB=STP|Sigma70_r2,STP|Sigma70_r4_2;ID=JAGPMT010000040.1_10
GCA_018052735	JAGPMT010000040.1_11	10	STP	null	0	CGC1	JAGPMT010000040.1	14994	16652	+	DB=STP|FecR;ID=JAGPMT010000040.1_11	DB=STP|FecR;ID=JAGPMT010000040.1_11
GCA_018052735	JAGPMT010000002.1_2	1	TF	0	null	CGC1	JAGPMT010000002.1	5262	6341	-	DB=DBD-Pfam|LacI,DBD-SUPERFAMILY|0036955;ID=JAGPMT010000002.1_2	DB=DBD-Pfam|LacI,DBD-SUPERFAMILY|0036955;ID=JAGPMT010000002.1_2
GCA_018052735	JAGPMT010000002.1_3	2	TC	0	0	CGC1	JAGPMT010000002.1	6660	8723	+	DB=gnl|TC-DB|Q93N33|2.A.21.9.2;ID=JAGPMT010000002.1_3	DB=gnl|TC-DB|Q93N33|2.A.21.9.2;ID=JAGPMT010000002.1_3
GCA_018052735	JAGPMT010000002.1_4	3	CAZyme	4	0	CGC1	JAGPMT010000002.1	8919	11456	-	DB=GH43|GH43_5|GH136;ID=JAGPMT010000002.1_4	DB=GH43|GH43_5|GH136;ID=JAGPMT010000002.1_4
GCA_018052735	JAGPMT010000002.1_56	55	CAZyme	2	18	CGC2	JAGPMT010000002.1	63533	64861	+	DB=GT30;ID=JAGPMT010000002.1_56	DB=GT30;ID=JAGPMT010000002.1_56
GCA_018052735	JAGPMT010000002.1_57	56	null	null	null	CGC2	JAGPMT010000002.1	64884	65357	+	;ID=JAGPMT010000002.1_57	NA
GCA_018052735	JAGPMT010000002.1_58	57	null	null	null	CGC2	JAGPMT010000002.1	65385	66284	-	;ID=JAGPMT010000002.1_58	NA
GCA_018052735	JAGPMT010000002.1_59	58	STP	1	2	CGC2	JAGPMT010000002.1	66367	67101	-	DB=STP|Fer4;ID=JAGPMT010000002.1_59	DB=STP|Fer4;ID=JAGPMT010000002.1_59
GCA_018052735	JAGPMT010000002.1_60	59	null	null	null	CGC2	JAGPMT010000002.1	67243	68895	-	;ID=JAGPMT010000002.1_60	NA
GCA_018052735	JAGPMT010000002.1_61	60	STP	0	1	CGC2	JAGPMT010000002.1	68923	69423	-	DB=STP|HD;ID=JAGPMT010000002.1_61	DB=STP|HD;ID=JAGPMT010000002.1_61
GCA_018052735	JAGPMT010000002.1_62	61	STP	0	0	CGC2	JAGPMT010000002.1	69497	69859	-	DB=STP|AraC_binding;ID=JAGPMT010000002.1_62	DB=STP|AraC_binding;ID=JAGPMT010000002.1_62
GCA_018052735	JAGPMT010000002.1_63	62	TF	0	0	CGC2	JAGPMT010000002.1	69852	70274	-	DB=DBD-Pfam|Rrf2,DBD-SUPERFAMILY|0045032;ID=JAGPMT010000002.1_63	DB=DBD-Pfam|Rrf2,DBD-SUPERFAMILY|0045032;ID=JAGPMT010000002.1_63
GCA_018052735	JAGPMT010000002.1_64	63	TC	0	0	CGC2	JAGPMT010000002.1	70666	72102	+	DB=gnl|TC-DB|B2GH49|9.B.160.1.10;ID=JAGPMT010000002.1_64	DB=gnl|TC-DB|B2GH49|9.B.160.1.10;ID=JAGPMT010000002.1_64
GCA_018052735	JAGPMT010000002.1_65	64	STP	2	0	CGC2	JAGPMT010000002.1	72171	72695	-	DB=STP|Pribosyltran;ID=JAGPMT010000002.1_65	DB=STP|Pribosyltran;ID=JAGPMT010000002.1_65
GCA_018052735	JAGPMT010000002.1_66	65	null	null	null	CGC2	JAGPMT010000002.1	72712	73701	-	;ID=JAGPMT010000002.1_66	NA
GCA_018052735	JAGPMT010000002.1_67	66	null	null	null	CGC2	JAGPMT010000002.1	73698	75131	-	;ID=JAGPMT010000002.1_67	NA
GCA_018052735	JAGPMT010000002.1_68	67	TC	2	2	CGC2	JAGPMT010000002.1	75214	76161	-	DB=gnl|TC-DB|P80874|8.A.5.1.4;ID=JAGPMT010000002.1_68	DB=gnl|TC-DB|P80874|8.A.5.1.4;ID=JAGPMT010000002.1_68
GCA_018052735	JAGPMT010000002.1_69	68	null	null	null	CGC2	JAGPMT010000002.1	76237	76935	-	;ID=JAGPMT010000002.1_69	NA
GCA_018052735	JAGPMT010000002.1_70	69	null	null	null	CGC2	JAGPMT010000002.1	77082	77864	-	;ID=JAGPMT010000002.1_70	NA
GCA_018052735	JAGPMT010000002.1_71	70	STP	6	2	CGC2	JAGPMT010000002.1	77854	78648	-	DB=STP|HD;ID=JAGPMT010000002.1_71	DB=STP|HD;ID=JAGPMT010000002.1_71
GCA_018052735	JAGPMT010000002.1_78	77	TC	1	6	CGC3	JAGPMT010000002.1	85112	87193	+	DB=gnl|TC-DB|Q1CVG1|2.A.9.3.4;ID=JAGPMT010000002.1_78	DB=gnl|TC-DB|Q1CVG1|2.A.9.3.4;ID=JAGPMT010000002.1_78
GCA_018052735	JAGPMT010000002.1_79	78	null	null	null	CGC3	JAGPMT010000002.1	87324	88709	+	;ID=JAGPMT010000002.1_79	NA
GCA_018052735	JAGPMT010000002.1_80	79	STP	0	1	CGC3	JAGPMT010000002.1	88719	89828	+	DB=STP|FHA,STP|HisKA,STP|HATPase_c;ID=JAGPMT010000002.1_80	DB=STP|FHA,STP|HisKA,STP|HATPase_c;ID=JAGPMT010000002.1_80
GCA_018052735	JAGPMT010000002.1_81	80	STP	0	0	CGC3	JAGPMT010000002.1	90033	91178	+	DB=STP|HATPase_c;ID=JAGPMT010000002.1_81	DB=STP|HATPase_c;ID=JAGPMT010000002.1_81
GCA_018052735	JAGPMT010000002.1_82	81	STP	0	0	CGC3	JAGPMT010000002.1	91196	91828	-	DB=STP|NUDIX;ID=JAGPMT010000002.1_82	DB=STP|NUDIX;ID=JAGPMT010000002.1_82
GCA_018052735	JAGPMT010000002.1_83	82	CAZyme	6	0	CGC3	JAGPMT010000002.1	92057	94468	+	DB=CBM67|GH2|CBM35;ID=JAGPMT010000002.1_83	DB=CBM67|GH2|CBM35;ID=JAGPMT010000002.1_83
GCA_018052735	JAGPMT010000002.1_90	89	TF	0	6	CGC4	JAGPMT010000002.1	101650	102237	-	DB=DBD-Pfam|GerE;ID=JAGPMT010000002.1_90	DB=DBD-Pfam|GerE;ID=JAGPMT010000002.1_90
GCA_018052735	JAGPMT010000002.1_91	90	TC	1	0	CGC4	JAGPMT010000002.1	102447	103022	-	DB=gnl|TC-DB|D3P9M4|2.A.95.1.6;ID=JAGPMT010000002.1_91	DB=gnl|TC-DB|D3P9M4|2.A.95.1.6;ID=JAGPMT010000002.1_91
GCA_018052735	JAGPMT010000002.1_92	91	null	null	null	CGC4	JAGPMT010000002.1	103207	104475	+	;ID=JAGPMT010000002.1_92	NA
GCA_018052735	JAGPMT010000002.1_93	92	STP	0	1	CGC4	JAGPMT010000002.1	104670	105104	+	DB=STP|Response_reg;ID=JAGPMT010000002.1_93	DB=STP|Response_reg;ID=JAGPMT010000002.1_93
GCA_018052735	JAGPMT010000002.1_94	93	CAZyme	4	0	CGC4	JAGPMT010000002.1	105121	107466	-	DB=GH146;ID=JAGPMT010000002.1_94	DB=GH146;ID=JAGPMT010000002.1_94
GCA_018052735	JAGPMT010000002.1_99	98	STP	2	4	CGC5	JAGPMT010000002.1	114272	114766	-	DB=STP|ACT;ID=JAGPMT010000002.1_99	DB=STP|ACT;ID=JAGPMT010000002.1_99
GCA_018052735	JAGPMT010000002.1_100	99	null	null	null	CGC5	JAGPMT010000002.1	114870	116588	-	;ID=JAGPMT010000002.1_100	NA
GCA_018052735	JAGPMT010000002.1_101	100	null	null	null	CGC5	JAGPMT010000002.1	116661	116825	-	;ID=JAGPMT010000002.1_101	NA
GCA_018052735	JAGPMT010000002.1_102	101	STP	1	2	CGC5	JAGPMT010000002.1	117585	118361	+	DB=STP|Sigma70_r2,STP|Sigma70_r3,STP|Sigma70_r4;ID=JAGPMT010000002.1_102	DB=STP|Sigma70_r2,STP|Sigma70_r3,STP|Sigma70_r4;ID=JAGPMT010000002.1_102
GCA_018052735	JAGPMT010000002.1_103	102	null	null	null	CGC5	JAGPMT010000002.1	118511	119890	+	;ID=JAGPMT010000002.1_103	NA
GCA_018052735	JAGPMT010000002.1_104	103	CAZyme	1	1	CGC5	JAGPMT010000002.1	120061	121245	+	DB=GH99;ID=JAGPMT010000002.1_104	DB=GH99;ID=JAGPMT010000002.1_104
GCA_018052735	JAGPMT010000002.1_105	104	null	null	null	CGC5	JAGPMT010000002.1	121666	122043	-	;ID=JAGPMT010000002.1_105	NA
GCA_018052735	JAGPMT010000002.1_106	105	TF	0	1	CGC5	JAGPMT010000002.1	122432	123334	-	DB=DBD-Pfam|HTH_8,DBD-SUPERFAMILY|0037176;ID=JAGPMT010000002.1_106	DB=DBD-Pfam|HTH_8,DBD-SUPERFAMILY|0037176;ID=JAGPMT010000002.1_106
GCA_018052735	JAGPMT010000002.1_107	106	TF	3	0	CGC5	JAGPMT010000002.1	123643	124704	-	DB=DBD-Pfam|GerE;ID=JAGPMT010000002.1_107	DB=DBD-Pfam|GerE;ID=JAGPMT010000002.1_107
GCA_018052735	JAGPMT010000002.1_128	127	TC	2	7	CGC6	JAGPMT010000002.1	143236	145548	+	DB=gnl|TC-DB|D5SP47|1.B.33.5.1;ID=JAGPMT010000002.1_128	DB=gnl|TC-DB|D5SP47|1.B.33.5.1;ID=JAGPMT010000002.1_128
GCA_018052735	JAGPMT010000002.1_129	128	null	null	null	CGC6	JAGPMT010000002.1	145683	146276	+	;ID=JAGPMT010000002.1_129	NA
GCA_018052735	JAGPMT010000002.1_130	129	null	null	null	CGC6	JAGPMT010000002.1	146308	147333	+	;ID=JAGPMT010000002.1_130	NA
GCA_018052735	JAGPMT010000002.1_131	130	CAZyme	2	2	CGC6	JAGPMT010000002.1	147311	148618	+	DB=CE11;ID=JAGPMT010000002.1_131	DB=CE11;ID=JAGPMT010000002.1_131
GCA_018052735	JAGPMT010000002.1_132	131	null	null	null	CGC6	JAGPMT010000002.1	148682	149491	+	;ID=JAGPMT010000002.1_132	NA
GCA_018052735	JAGPMT010000002.1_133	132	null	null	null	CGC6	JAGPMT010000002.1	149502	150506	+	;ID=JAGPMT010000002.1_133	NA
GCA_018052735	JAGPMT010000002.1_134	133	TC	4	2	CGC6	JAGPMT010000002.1	150800	153586	+	DB=gnl|TC-DB|Q9HY55|4.A.2.1.17;ID=JAGPMT010000002.1_134	DB=gnl|TC-DB|Q9HY55|4.A.2.1.17;ID=JAGPMT010000002.1_134
GCA_018052735	JAGPMT010000003.1_9	8	CAZyme	0	7	CGC1	JAGPMT010000003.1	9817	11616	+	DB=CE8;ID=JAGPMT010000003.1_9	DB=CE8;ID=JAGPMT010000003.1_9
GCA_018052735	JAGPMT010000003.1_10	9	CAZyme	1	0	CGC1	JAGPMT010000003.1	11719	14220	+	DB=GH105|GH28;ID=JAGPMT010000003.1_10	DB=GH105|GH28;ID=JAGPMT010000003.1_10
GCA_018052735	JAGPMT010000003.1_11	10	null	null	null	CGC1	JAGPMT010000003.1	14243	17878	+	;ID=JAGPMT010000003.1_11	NA
GCA_018052735	JAGPMT010000003.1_12	11	CAZyme	0	1	CGC1	JAGPMT010000003.1	17911	19614	+	DB=PL10_1|CE12;ID=JAGPMT010000003.1_12	DB=PL10_1|CE12;ID=JAGPMT010000003.1_12
GCA_018052735	JAGPMT010000003.1_13	12	STP	0	0	CGC1	JAGPMT010000003.1	19695	20246	+	DB=STP|Sigma70_r2,STP|Sigma70_r4_2;ID=JAGPMT010000003.1_13	DB=STP|Sigma70_r2,STP|Sigma70_r4_2;ID=JAGPMT010000003.1_13
GCA_018052735	JAGPMT010000003.1_14	13	STP	2	0	CGC1	JAGPMT010000003.1	20246	21967	+	DB=STP|FecR;ID=JAGPMT010000003.1_14	DB=STP|FecR;ID=JAGPMT010000003.1_14
GCA_018052735	JAGPMT010000003.1_15	14	null	null	null	CGC1	JAGPMT010000003.1	21994	22737	+	;ID=JAGPMT010000003.1_15	NA
GCA_018052735	JAGPMT010000003.1_16	15	null	null	null	CGC1	JAGPMT010000003.1	22842	25079	+	;ID=JAGPMT010000003.1_16	NA
GCA_018052735	JAGPMT010000003.1_17	16	CAZyme	0	2	CGC1	JAGPMT010000003.1	25218	28367	+	DB=CBM35|CE8|CBM6|PL1|PL1_2;ID=JAGPMT010000003.1_17	DB=CBM35|CE8|CBM6|PL1|PL1_2;ID=JAGPMT010000003.1_17
GCA_018052735	JAGPMT010000003.1_18	17	CAZyme	4	0	CGC1	JAGPMT010000003.1	28549	30222	-	DB=GH43|GH43_10;ID=JAGPMT010000003.1_18	DB=GH43|GH43_10;ID=JAGPMT010000003.1_18
GCA_018052735	JAGPMT010000003.1_23	22	CAZyme	1	4	CGC2	JAGPMT010000003.1	35423	36439	+	DB=GT75|GT0;ID=JAGPMT010000003.1_23	DB=GT75|GT0;ID=JAGPMT010000003.1_23
GCA_018052735	JAGPMT010000003.1_24	23	null	null	null	CGC2	JAGPMT010000003.1	36436	37512	-	;ID=JAGPMT010000003.1_24	NA
GCA_018052735	JAGPMT010000003.1_25	24	STP	1	1	CGC2	JAGPMT010000003.1	37509	38135	-	DB=STP|Sigma70_r2,STP|Sigma70_r4_2;ID=JAGPMT010000003.1_25	DB=STP|Sigma70_r2,STP|Sigma70_r4_2;ID=JAGPMT010000003.1_25
GCA_018052735	JAGPMT010000003.1_26	25	null	null	null	CGC2	JAGPMT010000003.1	38885	39553	+	;ID=JAGPMT010000003.1_26	NA
GCA_018052735	JAGPMT010000003.1_27	26	CAZyme	2	1	CGC2	JAGPMT010000003.1	40187	43039	-	DB=GH78|CBM67;ID=JAGPMT010000003.1_27	DB=GH78|CBM67;ID=JAGPMT010000003.1_27
GCA_018052735	JAGPMT010000003.1_28	27	null	null	null	CGC2	JAGPMT010000003.1	43589	44518	-	;ID=JAGPMT010000003.1_28	NA
GCA_018052735	JAGPMT010000003.1_29	28	null	null	null	CGC2	JAGPMT010000003.1	44683	44970	-	;ID=JAGPMT010000003.1_29	NA
GCA_018052735	JAGPMT010000003.1_30	29	CAZyme	0	2	CGC2	JAGPMT010000003.1	45341	48085	+	DB=GH78|CBM67;ID=JAGPMT010000003.1_30	DB=GH78|CBM67;ID=JAGPMT010000003.1_30
GCA_018052735	JAGPMT010000003.1_31	30	CAZyme	0	0	CGC2	JAGPMT010000003.1	48089	51436	+	DB=CBM51|GH2|CBM67|CBM32;ID=JAGPMT010000003.1_31	DB=CBM51|GH2|CBM67|CBM32;ID=JAGPMT010000003.1_31
GCA_018052735	JAGPMT010000003.1_32	31	CAZyme	0	0	CGC2	JAGPMT010000003.1	51429	53438	+	DB=GH127;ID=JAGPMT010000003.1_32	DB=GH127;ID=JAGPMT010000003.1_32
GCA_018052735	JAGPMT010000003.1_33	32	TC	3	0	CGC2	JAGPMT010000003.1	53466	54920	+	DB=gnl|TC-DB|Q745T8|2.A.2.3.12;ID=JAGPMT010000003.1_33	DB=gnl|TC-DB|Q745T8|2.A.2.3.12;ID=JAGPMT010000003.1_33
GCA_018052735	JAGPMT010000003.1_37	36	TC	0	3	CGC3	JAGPMT010000003.1	57437	58741	+	DB=gnl|TC-DB|Q9K0A9|2.A.28.2.4;ID=JAGPMT010000003.1_37	DB=gnl|TC-DB|Q9K0A9|2.A.28.2.4;ID=JAGPMT010000003.1_37
GCA_018052735	JAGPMT010000003.1_38	37	CAZyme	0	0	CGC3	JAGPMT010000003.1	58738	60948	-	DB=CE8|CBM6|PL1|PL1_2;ID=JAGPMT010000003.1_38	DB=CE8|CBM6|PL1|PL1_2;ID=JAGPMT010000003.1_38
GCA_018052735	JAGPMT010000003.1_39	38	CAZyme	0	0	CGC3	JAGPMT010000003.1	61033	62592	-	DB=PL1|PL1_2;ID=JAGPMT010000003.1_39	DB=PL1|PL1_2;ID=JAGPMT010000003.1_39
GCA_018052735	JAGPMT010000003.1_40	39	TF	5	0	CGC3	JAGPMT010000003.1	62760	63632	-	DB=DBD-Pfam|HTH_AraC,DBD-Pfam|HTH_AraC,DBD-SUPERFAMILY|0036286,DBD-SUPERFAMILY|0035607;ID=JAGPMT010000003.1_40	DB=DBD-Pfam|HTH_AraC,DBD-Pfam|HTH_AraC,DBD-SUPERFAMILY|0036286,DBD-SUPERFAMILY|0035607;ID=JAGPMT010000003.1_40
GCA_018052735	JAGPMT010000003.1_46	45	CAZyme	1	5	CGC4	JAGPMT010000003.1	69622	70818	+	DB=GH137;ID=JAGPMT010000003.1_46	DB=GH137;ID=JAGPMT010000003.1_46
GCA_018052735	JAGPMT010000003.1_47	46	null	null	null	CGC4	JAGPMT010000003.1	70846	73863	+	;ID=JAGPMT010000003.1_47	NA
GCA_018052735	JAGPMT010000003.1_48	47	CAZyme	7	1	CGC4	JAGPMT010000003.1	74030	76648	+	DB=GH95;ID=JAGPMT010000003.1_48	DB=GH95;ID=JAGPMT010000003.1_48
GCA_018052735	JAGPMT010000003.1_56	55	TC	0	7	CGC5	JAGPMT010000003.1	87050	88642	+	DB=gnl|TC-DB|Q5E733|2.A.21.3.7;ID=JAGPMT010000003.1_56	DB=gnl|TC-DB|Q5E733|2.A.21.3.7;ID=JAGPMT010000003.1_56
GCA_018052735	JAGPMT010000003.1_57	56	CAZyme	0	0	CGC5	JAGPMT010000003.1	88697	91417	-	DB=GH138;ID=JAGPMT010000003.1_57	DB=GH138;ID=JAGPMT010000003.1_57
GCA_018052735	JAGPMT010000003.1_58	57	CAZyme	1	0	CGC5	JAGPMT010000003.1	91804	94149	+	DB=GH65;ID=JAGPMT010000003.1_58	DB=GH65;ID=JAGPMT010000003.1_58
GCA_018052735	JAGPMT010000003.1_59	58	null	null	null	CGC5	JAGPMT010000003.1	94176	94973	+	;ID=JAGPMT010000003.1_59	NA
GCA_018052735	JAGPMT010000003.1_60	59	TC	0	1	CGC5	JAGPMT010000003.1	94966	96606	+	DB=gnl|TC-DB|P31637|2.A.21.3.5;ID=JAGPMT010000003.1_60	DB=gnl|TC-DB|P31637|2.A.21.3.5;ID=JAGPMT010000003.1_60
GCA_018052735	JAGPMT010000003.1_61	60	CAZyme	1	0	CGC5	JAGPMT010000003.1	96639	98591	+	DB=GH141;ID=JAGPMT010000003.1_61	DB=GH141;ID=JAGPMT010000003.1_61
GCA_018052735	JAGPMT010000003.1_62	61	null	null	null	CGC5	JAGPMT010000003.1	98608	99708	+	;ID=JAGPMT010000003.1_62	NA
GCA_018052735	JAGPMT010000003.1_63	62	CAZyme	2	1	CGC5	JAGPMT010000003.1	99877	101046	+	DB=GH33;ID=JAGPMT010000003.1_63	DB=GH33;ID=JAGPMT010000003.1_63
GCA_018052735	JAGPMT010000003.1_64	63	null	null	null	CGC5	JAGPMT010000003.1	101252	104395	+	;ID=JAGPMT010000003.1_64	NA
GCA_018052735	JAGPMT010000003.1_65	64	null	null	null	CGC5	JAGPMT010000003.1	104425	105996	+	;ID=JAGPMT010000003.1_65	NA
GCA_018052735	JAGPMT010000003.1_66	65	CAZyme	0	2	CGC5	JAGPMT010000003.1	106043	109405	+	DB=GH143|GH142;ID=JAGPMT010000003.1_66	DB=GH143|GH142;ID=JAGPMT010000003.1_66
GCA_018052735	JAGPMT010000003.1_67	66	CAZyme	0	0	CGC5	JAGPMT010000003.1	109427	112672	+	DB=CBM67|GH78;ID=JAGPMT010000003.1_67	DB=CBM67|GH78;ID=JAGPMT010000003.1_67
GCA_018052735	JAGPMT010000003.1_68	67	TC	2	0	CGC5	JAGPMT010000003.1	112834	114420	+	DB=gnl|TC-DB|Q5E733|2.A.21.3.7;ID=JAGPMT010000003.1_68	DB=gnl|TC-DB|Q5E733|2.A.21.3.7;ID=JAGPMT010000003.1_68
GCA_018052735	JAGPMT010000003.1_69	68	null	null	null	CGC5	JAGPMT010000003.1	114670	114762	+	;ID=JAGPMT010000003.1_69	NA
GCA_018052735	JAGPMT010000003.1_70	69	null	null	null	CGC5	JAGPMT010000003.1	114889	115227	+	;ID=JAGPMT010000003.1_70	NA
GCA_018052735	JAGPMT010000003.1_71	70	CAZyme	0	2	CGC5	JAGPMT010000003.1	115338	117686	+	DB=GH139;ID=JAGPMT010000003.1_71	DB=GH139;ID=JAGPMT010000003.1_71
GCA_018052735	JAGPMT010000003.1_72	71	TC	7	0	CGC5	JAGPMT010000003.1	117718	118794	+	DB=gnl|TC-DB|P27125|2.A.7.6.1;ID=JAGPMT010000003.1_72	DB=gnl|TC-DB|P27125|2.A.7.6.1;ID=JAGPMT010000003.1_72
GCA_018052735	JAGPMT010000003.1_80	79	STP	2	7	CGC6	JAGPMT010000003.1	126116	127516	+	DB=STP|TPR_1,STP|TPR_2;ID=JAGPMT010000003.1_80	DB=STP|TPR_1,STP|TPR_2;ID=JAGPMT010000003.1_80
GCA_018052735	JAGPMT010000003.1_81	80	null	null	null	CGC6	JAGPMT010000003.1	127583	127861	+	;ID=JAGPMT010000003.1_81	NA
GCA_018052735	JAGPMT010000003.1_82	81	null	null	null	CGC6	JAGPMT010000003.1	127953	130151	+	;ID=JAGPMT010000003.1_82	NA
GCA_018052735	JAGPMT010000003.1_83	82	CAZyme	0	2	CGC6	JAGPMT010000003.1	130390	132195	+	DB=CBM2|CE12|CBM35|PL11_1|PL11;ID=JAGPMT010000003.1_83	DB=CBM2|CE12|CBM35|PL11_1|PL11;ID=JAGPMT010000003.1_83
GCA_018052735	JAGPMT010000003.1_84	83	CAZyme	0	0	CGC6	JAGPMT010000003.1	132244	133977	+	DB=PL11_1|PL11;ID=JAGPMT010000003.1_84	DB=PL11_1|PL11;ID=JAGPMT010000003.1_84
GCA_018052735	JAGPMT010000003.1_85	84	CAZyme	2	0	CGC6	JAGPMT010000003.1	134016	134975	+	DB=GH43_18|GH43;ID=JAGPMT010000003.1_85	DB=GH43_18|GH43;ID=JAGPMT010000003.1_85
GCA_018052735	JAGPMT010000003.1_86	85	null	null	null	CGC6	JAGPMT010000003.1	134981	135679	-	;ID=JAGPMT010000003.1_86	NA
GCA_018052735	JAGPMT010000003.1_87	86	null	null	null	CGC6	JAGPMT010000003.1	135660	136349	-	;ID=JAGPMT010000003.1_87	NA
GCA_018052735	JAGPMT010000003.1_88	87	STP	0	2	CGC6	JAGPMT010000003.1	136346	137650	-	DB=STP|GAF,STP|SpoIIE;ID=JAGPMT010000003.1_88	DB=STP|GAF,STP|SpoIIE;ID=JAGPMT010000003.1_88
GCA_018052735	JAGPMT010000003.1_89	88	TC	0	0	CGC6	JAGPMT010000003.1	137816	139192	+	DB=gnl|TC-DB|B2UHN5|2.A.49.9.2;ID=JAGPMT010000003.1_89	DB=gnl|TC-DB|B2UHN5|2.A.49.9.2;ID=JAGPMT010000003.1_89
GCA_018052735	JAGPMT010000003.1_90	89	STP	3	0	CGC6	JAGPMT010000003.1	139211	139750	+	DB=STP|Nitroreductase,STP|Nitroreductase;ID=JAGPMT010000003.1_90	DB=STP|Nitroreductase,STP|Nitroreductase;ID=JAGPMT010000003.1_90
GCA_018052735	JAGPMT010000003.1_94	93	STP	0	3	CGC7	JAGPMT010000003.1	140809	141783	+	DB=STP|HD;ID=JAGPMT010000003.1_94	DB=STP|HD;ID=JAGPMT010000003.1_94
GCA_018052735	JAGPMT010000003.1_95	94	STP	2	0	CGC7	JAGPMT010000003.1	141796	143064	-	DB=STP|EPSP_synthase;ID=JAGPMT010000003.1_95	DB=STP|EPSP_synthase;ID=JAGPMT010000003.1_95
GCA_018052735	JAGPMT010000003.1_96	95	null	null	null	CGC7	JAGPMT010000003.1	143172	144047	+	;ID=JAGPMT010000003.1_96	NA
GCA_018052735	JAGPMT010000003.1_97	96	null	null	null	CGC7	JAGPMT010000003.1	144141	144599	+	;ID=JAGPMT010000003.1_97	NA
GCA_018052735	JAGPMT010000003.1_98	97	STP	2	2	CGC7	JAGPMT010000003.1	144779	145144	+	DB=STP|STAS;ID=JAGPMT010000003.1_98	DB=STP|STAS;ID=JAGPMT010000003.1_98
GCA_018052735	JAGPMT010000003.1_99	98	null	null	null	CGC7	JAGPMT010000003.1	145246	145701	+	;ID=JAGPMT010000003.1_99	NA
GCA_018052735	JAGPMT010000003.1_100	99	null	null	null	CGC7	JAGPMT010000003.1	145850	146611	+	;ID=JAGPMT010000003.1_100	NA
GCA_018052735	JAGPMT010000003.1_101	100	CAZyme	2	2	CGC7	JAGPMT010000003.1	146866	149070	+	DB=GH105;ID=JAGPMT010000003.1_101	DB=GH105;ID=JAGPMT010000003.1_101
GCA_018052735	JAGPMT010000003.1_102	101	null	null	null	CGC7	JAGPMT010000003.1	149099	149929	+	;ID=JAGPMT010000003.1_102	NA
GCA_018052735	JAGPMT010000003.1_103	102	null	null	null	CGC7	JAGPMT010000003.1	149947	150708	+	;ID=JAGPMT010000003.1_103	NA
GCA_018052735	JAGPMT010000003.1_104	103	TC	0	2	CGC7	JAGPMT010000003.1	150988	152697	+	DB=gnl|TC-DB|Q8F3M7|3.A.15.4.1;ID=JAGPMT010000003.1_104	DB=gnl|TC-DB|Q8F3M7|3.A.15.4.1;ID=JAGPMT010000003.1_104
GCA_018052735	JAGPMT010000003.1_105	104	TC	0	0	CGC7	JAGPMT010000003.1	152757	153974	+	DB=gnl|TC-DB|Q8VRL3|3.A.11.1.3;ID=JAGPMT010000003.1_105	DB=gnl|TC-DB|Q8VRL3|3.A.11.1.3;ID=JAGPMT010000003.1_105
GCA_018052735	JAGPMT010000003.1_106	105	TC	7	0	CGC7	JAGPMT010000003.1	154080	154505	+	DB=gnl|TC-DB|P15746|3.A.15.1.1;ID=JAGPMT010000003.1_106	DB=gnl|TC-DB|P15746|3.A.15.1.1;ID=JAGPMT010000003.1_106
GCA_018052735	JAGPMT010000042.1_2	1	STP	1	null	CGC1	JAGPMT010000042.1	523	726	-	DB=STP|Phage_AlpA;ID=JAGPMT010000042.1_2	DB=STP|Phage_AlpA;ID=JAGPMT010000042.1_2
GCA_018052735	JAGPMT010000042.1_3	2	null	null	null	CGC1	JAGPMT010000042.1	904	1062	+	;ID=JAGPMT010000042.1_3	NA
GCA_018052735	JAGPMT010000042.1_4	3	CAZyme	0	1	CGC1	JAGPMT010000042.1	1340	3574	-	DB=GH36;ID=JAGPMT010000042.1_4	DB=GH36;ID=JAGPMT010000042.1_4
GCA_018052735	JAGPMT010000042.1_5	4	CAZyme	1	0	CGC1	JAGPMT010000042.1	3605	5080	-	DB=GH29|CBM13;ID=JAGPMT010000042.1_5	DB=GH29|CBM13;ID=JAGPMT010000042.1_5
GCA_018052735	JAGPMT010000042.1_6	5	null	null	null	CGC1	JAGPMT010000042.1	5151	5951	-	;ID=JAGPMT010000042.1_6	NA
GCA_018052735	JAGPMT010000042.1_7	6	TF	0	1	CGC1	JAGPMT010000042.1	6757	7935	-	DB=DBD-Pfam|HTH_AraC,DBD-Pfam|HTH_AraC,DBD-SUPERFAMILY|0036286,DBD-SUPERFAMILY|0035607;ID=JAGPMT010000042.1_7	DB=DBD-Pfam|HTH_AraC,DBD-Pfam|HTH_AraC,DBD-SUPERFAMILY|0036286,DBD-SUPERFAMILY|0035607;ID=JAGPMT010000042.1_7
GCA_018052735	JAGPMT010000042.1_8	7	CAZyme	0	0	CGC1	JAGPMT010000042.1	8048	9970	-	DB=GH97;ID=JAGPMT010000042.1_8	DB=GH97;ID=JAGPMT010000042.1_8
GCA_018052735	JAGPMT010000042.1_9	8	TC	null	0	CGC1	JAGPMT010000042.1	10012	11544	-	DB=gnl|TC-DB|P96169|2.A.21.3.2;ID=JAGPMT010000042.1_9	DB=gnl|TC-DB|P96169|2.A.21.3.2;ID=JAGPMT010000042.1_9
GCA_018052735	JAGPMT010000004.1_12	11	STP	1	3	CGC1	JAGPMT010000004.1	25619	26584	-	DB=STP|PfkB;ID=JAGPMT010000004.1_12	DB=STP|PfkB;ID=JAGPMT010000004.1_12
GCA_018052735	JAGPMT010000004.1_13	12	null	null	null	CGC1	JAGPMT010000004.1	26838	28256	-	;ID=JAGPMT010000004.1_13	NA
GCA_018052735	JAGPMT010000004.1_14	13	CAZyme	1	1	CGC1	JAGPMT010000004.1	28276	29520	-	DB=GH102;ID=JAGPMT010000004.1_14	DB=GH102;ID=JAGPMT010000004.1_14
GCA_018052735	JAGPMT010000004.1_15	14	null	null	null	CGC1	JAGPMT010000004.1	29729	30367	+	;ID=JAGPMT010000004.1_15	NA
GCA_018052735	JAGPMT010000004.1_16	15	STP	15	1	CGC1	JAGPMT010000004.1	30399	31727	+	DB=STP|ACT;ID=JAGPMT010000004.1_16	DB=STP|ACT;ID=JAGPMT010000004.1_16
GCA_018052735	JAGPMT010000004.1_39	38	CAZyme	0	4	CGC2	JAGPMT010000004.1	60754	62106	+	DB=GT4;ID=JAGPMT010000004.1_39	DB=GT4;ID=JAGPMT010000004.1_39
GCA_018052735	JAGPMT010000004.1_40	39	CAZyme	0	0	CGC2	JAGPMT010000004.1	62157	63377	+	DB=GH57;ID=JAGPMT010000004.1_40	DB=GH57;ID=JAGPMT010000004.1_40
GCA_018052735	JAGPMT010000004.1_41	40	CAZyme	2	0	CGC2	JAGPMT010000004.1	63408	65423	+	DB=GH0|GH133;ID=JAGPMT010000004.1_41	DB=GH0|GH133;ID=JAGPMT010000004.1_41
GCA_018052735	JAGPMT010000004.1_42	41	null	null	null	CGC2	JAGPMT010000004.1	65500	66393	-	;ID=JAGPMT010000004.1_42	NA
GCA_018052735	JAGPMT010000004.1_43	42	null	null	null	CGC2	JAGPMT010000004.1	66498	67247	+	;ID=JAGPMT010000004.1_43	NA
GCA_018052735	JAGPMT010000004.1_44	43	TF	5	2	CGC2	JAGPMT010000004.1	67490	68026	+	DB=DBD-Pfam|GerE,DBD-SUPERFAMILY|0045030;ID=JAGPMT010000004.1_44	DB=DBD-Pfam|GerE,DBD-SUPERFAMILY|0045030;ID=JAGPMT010000004.1_44
GCA_018052735	JAGPMT010000004.1_50	49	CAZyme	1	5	CGC3	JAGPMT010000004.1	71564	74230	-	DB=CBM6|GH3;ID=JAGPMT010000004.1_50	DB=CBM6|GH3;ID=JAGPMT010000004.1_50
GCA_018052735	JAGPMT010000004.1_51	50	null	null	null	CGC3	JAGPMT010000004.1	74478	77024	+	;ID=JAGPMT010000004.1_51	NA
GCA_018052735	JAGPMT010000004.1_52	51	STP	5	1	CGC3	JAGPMT010000004.1	77048	77602	+	DB=STP|CYTH;ID=JAGPMT010000004.1_52	DB=STP|CYTH;ID=JAGPMT010000004.1_52
GCA_018052735	JAGPMT010000004.1_71	70	CAZyme	1	3	CGC4	JAGPMT010000004.1	98303	99862	+	DB=GH51;ID=JAGPMT010000004.1_71	DB=GH51;ID=JAGPMT010000004.1_71
GCA_018052735	JAGPMT010000004.1_72	71	null	null	null	CGC4	JAGPMT010000004.1	99927	100703	-	;ID=JAGPMT010000004.1_72	NA
GCA_018052735	JAGPMT010000004.1_73	72	CAZyme	5	1	CGC4	JAGPMT010000004.1	100720	102681	-	DB=GH51;ID=JAGPMT010000004.1_73	DB=GH51;ID=JAGPMT010000004.1_73
GCA_018052735	JAGPMT010000004.1_79	78	STP	0	5	CGC5	JAGPMT010000004.1	107642	108721	+	DB=STP|HisKA,STP|HATPase_c;ID=JAGPMT010000004.1_79	DB=STP|HisKA,STP|HATPase_c;ID=JAGPMT010000004.1_79
GCA_018052735	JAGPMT010000004.1_80	79	TF	0	0	CGC5	JAGPMT010000004.1	108724	110103	+	DB=DBD-Pfam|HTH_8,DBD-SUPERFAMILY|0037176;ID=JAGPMT010000004.1_80	DB=DBD-Pfam|HTH_8,DBD-SUPERFAMILY|0037176;ID=JAGPMT010000004.1_80
GCA_018052735	JAGPMT010000004.1_81	80	CAZyme	5	0	CGC5	JAGPMT010000004.1	110723	112639	+	DB=GH39;ID=JAGPMT010000004.1_81	DB=GH39;ID=JAGPMT010000004.1_81
GCA_018052735	JAGPMT010000004.1_87	86	CAZyme	1	5	CGC6	JAGPMT010000004.1	120418	121689	+	DB=GH0;ID=JAGPMT010000004.1_87	DB=GH0;ID=JAGPMT010000004.1_87
GCA_018052735	JAGPMT010000004.1_88	87	null	null	null	CGC6	JAGPMT010000004.1	121986	128285	-	;ID=JAGPMT010000004.1_88	NA
GCA_018052735	JAGPMT010000004.1_89	88	TC	0	1	CGC6	JAGPMT010000004.1	128599	129615	-	DB=gnl|TC-DB|P16676|3.A.1.6.1;ID=JAGPMT010000004.1_89	DB=gnl|TC-DB|P16676|3.A.1.6.1;ID=JAGPMT010000004.1_89
GCA_018052735	JAGPMT010000004.1_90	89	TC	0	0	CGC6	JAGPMT010000004.1	129612	130451	-	DB=gnl|TC-DB|P0AEB0|3.A.1.6.1;ID=JAGPMT010000004.1_90	DB=gnl|TC-DB|P0AEB0|3.A.1.6.1;ID=JAGPMT010000004.1_90
GCA_018052735	JAGPMT010000004.1_91	90	TC	0	0	CGC6	JAGPMT010000004.1	130448	131284	-	DB=gnl|TC-DB|P16701|3.A.1.6.1;ID=JAGPMT010000004.1_91	DB=gnl|TC-DB|P16701|3.A.1.6.1;ID=JAGPMT010000004.1_91
GCA_018052735	JAGPMT010000004.1_92	91	TC	0	0	CGC6	JAGPMT010000004.1	131346	132392	-	DB=gnl|TC-DB|P0AG78|3.A.1.6.1;ID=JAGPMT010000004.1_92	DB=gnl|TC-DB|P0AG78|3.A.1.6.1;ID=JAGPMT010000004.1_92
GCA_018052735	JAGPMT010000004.1_93	92	TC	0	0	CGC6	JAGPMT010000004.1	132433	133848	-	DB=gnl|TC-DB|B1JCP3|1.B.62.1.2;ID=JAGPMT010000004.1_93	DB=gnl|TC-DB|B1JCP3|1.B.62.1.2;ID=JAGPMT010000004.1_93
GCA_018052735	JAGPMT010000004.1_94	93	TF	4	0	CGC6	JAGPMT010000004.1	133923	134387	-	DB=DBD-Pfam|Rrf2,DBD-SUPERFAMILY|0045032;ID=JAGPMT010000004.1_94	DB=DBD-Pfam|Rrf2,DBD-SUPERFAMILY|0045032;ID=JAGPMT010000004.1_94
GCA_018052735	JAGPMT010000013.1_22	21	TC	2	4	CGC1	JAGPMT010000013.1	21149	22954	-	DB=gnl|TC-DB|O24896|2.A.21.2.6;ID=JAGPMT010000013.1_22	DB=gnl|TC-DB|O24896|2.A.21.2.6;ID=JAGPMT010000013.1_22
GCA_018052735	JAGPMT010000013.1_23	22	null	null	null	CGC1	JAGPMT010000013.1	22997	23167	-	;ID=JAGPMT010000013.1_23	NA
GCA_018052735	JAGPMT010000013.1_24	23	null	null	null	CGC1	JAGPMT010000013.1	23382	24182	-	;ID=JAGPMT010000013.1_24	NA
GCA_018052735	JAGPMT010000013.1_25	24	TF	1	2	CGC1	JAGPMT010000013.1	24270	24473	-	DB=DBD-Pfam|CSD;ID=JAGPMT010000013.1_25	DB=DBD-Pfam|CSD;ID=JAGPMT010000013.1_25
GCA_018052735	JAGPMT010000013.1_26	25	null	null	null	CGC1	JAGPMT010000013.1	24686	25117	-	;ID=JAGPMT010000013.1_26	NA
GCA_018052735	JAGPMT010000013.1_27	26	TF	2	1	CGC1	JAGPMT010000013.1	25160	25846	-	DB=DBD-Pfam|Trans_reg_C;ID=JAGPMT010000013.1_27	DB=DBD-Pfam|Trans_reg_C;ID=JAGPMT010000013.1_27
GCA_018052735	JAGPMT010000013.1_28	27	null	null	null	CGC1	JAGPMT010000013.1	25966	27423	-	;ID=JAGPMT010000013.1_28	NA
GCA_018052735	JAGPMT010000013.1_29	28	null	null	null	CGC1	JAGPMT010000013.1	27436	28899	-	;ID=JAGPMT010000013.1_29	NA
GCA_018052735	JAGPMT010000013.1_30	29	CAZyme	3	2	CGC1	JAGPMT010000013.1	28912	29649	-	DB=CE1|CE0;ID=JAGPMT010000013.1_30	DB=CE1|CE0;ID=JAGPMT010000013.1_30
GCA_018052735	JAGPMT010000005.1_123	122	STP	0	5	CGC1	JAGPMT010000005.1	132479	132685	+	DB=STP|CsrA;ID=JAGPMT010000005.1_123	DB=STP|CsrA;ID=JAGPMT010000005.1_123
GCA_018052735	JAGPMT010000005.1_124	123	STP	1	0	CGC1	JAGPMT010000005.1	132841	133467	-	DB=STP|B12-binding_2,STP|B12-binding;ID=JAGPMT010000005.1_124	DB=STP|B12-binding_2,STP|B12-binding;ID=JAGPMT010000005.1_124
GCA_018052735	JAGPMT010000005.1_125	124	null	null	null	CGC1	JAGPMT010000005.1	133823	135931	+	;ID=JAGPMT010000005.1_125	NA
GCA_018052735	JAGPMT010000005.1_126	125	STP	2	1	CGC1	JAGPMT010000005.1	135934	137595	+	DB=STP|Fer4;ID=JAGPMT010000005.1_126	DB=STP|Fer4;ID=JAGPMT010000005.1_126
GCA_018052735	JAGPMT010000005.1_127	126	null	null	null	CGC1	JAGPMT010000005.1	138210	139289	+	;ID=JAGPMT010000005.1_127	NA
GCA_018052735	JAGPMT010000005.1_128	127	null	null	null	CGC1	JAGPMT010000005.1	139363	140442	+	;ID=JAGPMT010000005.1_128	NA
GCA_018052735	JAGPMT010000005.1_129	128	STP	1	2	CGC1	JAGPMT010000005.1	140439	141938	+	DB=STP|PfkB;ID=JAGPMT010000005.1_129	DB=STP|PfkB;ID=JAGPMT010000005.1_129
GCA_018052735	JAGPMT010000005.1_130	129	null	null	null	CGC1	JAGPMT010000005.1	141928	142998	+	;ID=JAGPMT010000005.1_130	NA
GCA_018052735	JAGPMT010000005.1_131	130	CAZyme	2	1	CGC1	JAGPMT010000005.1	143018	144040	+	DB=GT9;ID=JAGPMT010000005.1_131	DB=GT9;ID=JAGPMT010000005.1_131
GCA_018052735	JAGPMT010000005.1_132	131	null	null	null	CGC1	JAGPMT010000005.1	144037	144894	+	;ID=JAGPMT010000005.1_132	NA
GCA_018052735	JAGPMT010000005.1_133	132	null	null	null	CGC1	JAGPMT010000005.1	144887	146059	+	;ID=JAGPMT010000005.1_133	NA
GCA_018052735	JAGPMT010000005.1_134	133	TC	9	2	CGC1	JAGPMT010000005.1	146050	146715	+	DB=gnl|TC-DB|Q45064|9.B.31.1.2;ID=JAGPMT010000005.1_134	DB=gnl|TC-DB|Q45064|9.B.31.1.2;ID=JAGPMT010000005.1_134
GCA_018052735	JAGPMT010000005.1_144	143	TF	1	9	CGC2	JAGPMT010000005.1	155809	156402	+	DB=DBD-SUPERFAMILY|0044030;ID=JAGPMT010000005.1_144	DB=DBD-SUPERFAMILY|0044030;ID=JAGPMT010000005.1_144
GCA_018052735	JAGPMT010000005.1_145	144	null	null	null	CGC2	JAGPMT010000005.1	156480	157148	+	;ID=JAGPMT010000005.1_145	NA
GCA_018052735	JAGPMT010000005.1_146	145	CAZyme	0	1	CGC2	JAGPMT010000005.1	157152	158840	-	DB=GT35;ID=JAGPMT010000005.1_146	DB=GT35;ID=JAGPMT010000005.1_146
GCA_018052735	JAGPMT010000005.1_147	146	TF	2	0	CGC2	JAGPMT010000005.1	159058	159276	+	DB=DBD-SUPERFAMILY|0043669;ID=JAGPMT010000005.1_147	DB=DBD-SUPERFAMILY|0043669;ID=JAGPMT010000005.1_147
GCA_018052735	JAGPMT010000005.1_148	147	null	null	null	CGC2	JAGPMT010000005.1	159447	161312	+	;ID=JAGPMT010000005.1_148	NA
GCA_018052735	JAGPMT010000005.1_149	148	null	null	null	CGC2	JAGPMT010000005.1	161334	162701	+	;ID=JAGPMT010000005.1_149	NA
GCA_018052735	JAGPMT010000005.1_150	149	TC	0	2	CGC2	JAGPMT010000005.1	162749	164128	+	DB=gnl|TC-DB|Q9WZS2|2.A.66.1.28;ID=JAGPMT010000005.1_150	DB=gnl|TC-DB|Q9WZS2|2.A.66.1.28;ID=JAGPMT010000005.1_150
GCA_018052735	JAGPMT010000005.1_151	150	TC	null	0	CGC2	JAGPMT010000005.1	164165	164956	+	DB=gnl|TC-DB|P63144|8.A.5.1.3;ID=JAGPMT010000005.1_151	DB=gnl|TC-DB|P63144|8.A.5.1.3;ID=JAGPMT010000005.1_151
GCA_018052735	JAGPMT010000016.1_4	3	CAZyme	0	null	CGC1	JAGPMT010000016.1	5033	9559	+	DB=GH43_18|GH43|CBM66|GH51;ID=JAGPMT010000016.1_4	DB=GH43_18|GH43|CBM66|GH51;ID=JAGPMT010000016.1_4
GCA_018052735	JAGPMT010000016.1_5	4	TF	2	0	CGC1	JAGPMT010000016.1	9623	10909	-	DB=DBD-Pfam|HTH_AraC,DBD-Pfam|HTH_AraC,DBD-SUPERFAMILY|0036286,DBD-SUPERFAMILY|0035607;ID=JAGPMT010000016.1_5	DB=DBD-Pfam|HTH_AraC,DBD-Pfam|HTH_AraC,DBD-SUPERFAMILY|0036286,DBD-SUPERFAMILY|0035607;ID=JAGPMT010000016.1_5
GCA_018052735	JAGPMT010000016.1_6	5	null	null	null	CGC1	JAGPMT010000016.1	11139	12791	-	;ID=JAGPMT010000016.1_6	NA
GCA_018052735	JAGPMT010000016.1_7	6	null	null	null	CGC1	JAGPMT010000016.1	12983	14200	+	;ID=JAGPMT010000016.1_7	NA
GCA_018052735	JAGPMT010000016.1_8	7	STP	0	2	CGC1	JAGPMT010000016.1	14398	15690	+	DB=STP|HisKA,STP|HATPase_c,STP|Response_reg;ID=JAGPMT010000016.1_8	DB=STP|HisKA,STP|HATPase_c,STP|Response_reg;ID=JAGPMT010000016.1_8
GCA_018052735	JAGPMT010000016.1_9	8	TC	0	0	CGC1	JAGPMT010000016.1	15703	17484	+	DB=gnl|TC-DB|Q8F3M7|3.A.15.4.1;ID=JAGPMT010000016.1_9	DB=gnl|TC-DB|Q8F3M7|3.A.15.4.1;ID=JAGPMT010000016.1_9
GCA_018052735	JAGPMT010000016.1_10	9	TC	10	0	CGC1	JAGPMT010000016.1	17633	18835	+	DB=gnl|TC-DB|Q9XD72|3.A.15.3.1;ID=JAGPMT010000016.1_10	DB=gnl|TC-DB|Q9XD72|3.A.15.3.1;ID=JAGPMT010000016.1_10
GCA_018052735	JAGPMT010000046.1_7	6	TC	0	3	CGC1	JAGPMT010000046.1	4963	6975	-	DB=gnl|TC-DB|Q1CZJ4|1.B.14.10.3;ID=JAGPMT010000046.1_7	DB=gnl|TC-DB|Q1CZJ4|1.B.14.10.3;ID=JAGPMT010000046.1_7
GCA_018052735	JAGPMT010000046.1_8	7	STP	0	0	CGC1	JAGPMT010000046.1	6996	7415	-	DB=STP|Response_reg;ID=JAGPMT010000046.1_8	DB=STP|Response_reg;ID=JAGPMT010000046.1_8
GCA_018052735	JAGPMT010000046.1_9	8	CAZyme	1	0	CGC1	JAGPMT010000046.1	7856	12031	-	DB=CBM47;ID=JAGPMT010000046.1_9	DB=CBM47;ID=JAGPMT010000046.1_9
GCA_018052735	JAGPMT010000046.1_10	9	null	null	null	CGC1	JAGPMT010000046.1	12043	12780	-	;ID=JAGPMT010000046.1_10	NA
GCA_018052735	JAGPMT010000046.1_11	10	CAZyme	null	1	CGC1	JAGPMT010000046.1	12841	13551	-	DB=GH29;ID=JAGPMT010000046.1_11	DB=GH29;ID=JAGPMT010000046.1_11
GCA_018052735	JAGPMT010000017.1_30	29	TC	0	4	CGC1	JAGPMT010000017.1	34628	36244	-	DB=gnl|TC-DB|F9VN10|3.D.10.1.4;ID=JAGPMT010000017.1_30	DB=gnl|TC-DB|F9VN10|3.D.10.1.4;ID=JAGPMT010000017.1_30
GCA_018052735	JAGPMT010000017.1_31	30	STP	0	0	CGC1	JAGPMT010000017.1	36255	36992	-	DB=STP|CbiA;ID=JAGPMT010000017.1_31	DB=STP|CbiA;ID=JAGPMT010000017.1_31
GCA_018052735	JAGPMT010000017.1_32	31	CAZyme	1	0	CGC1	JAGPMT010000017.1	37038	39098	-	DB=GH127;ID=JAGPMT010000017.1_32	DB=GH127;ID=JAGPMT010000017.1_32
GCA_018052735	JAGPMT010000017.1_33	32	null	null	null	CGC1	JAGPMT010000017.1	39266	42100	+	;ID=JAGPMT010000017.1_33	NA
GCA_018052735	JAGPMT010000017.1_34	33	CAZyme	1	1	CGC1	JAGPMT010000017.1	42212	45130	-	DB=CBM71|CBM35|CBM67|GH2|CBM32;ID=JAGPMT010000017.1_34	DB=CBM71|CBM35|CBM67|GH2|CBM32;ID=JAGPMT010000017.1_34
GCA_018052735	JAGPMT010000017.1_35	34	null	null	null	CGC1	JAGPMT010000017.1	45206	46567	-	;ID=JAGPMT010000017.1_35	NA
GCA_018052735	JAGPMT010000017.1_36	35	CAZyme	null	1	CGC1	JAGPMT010000017.1	46690	48732	+	DB=GH141;ID=JAGPMT010000017.1_36	DB=GH141;ID=JAGPMT010000017.1_36
GCA_018052735	JAGPMT010000018.1_31	30	CAZyme	0	5	CGC1	JAGPMT010000018.1	41020	44352	-	DB=GH106;ID=JAGPMT010000018.1_31	DB=GH106;ID=JAGPMT010000018.1_31
GCA_018052735	JAGPMT010000018.1_32	31	TC	null	0	CGC1	JAGPMT010000018.1	44729	48220	-	DB=gnl|TC-DB|P10408|3.A.5.1.1;ID=JAGPMT010000018.1_32	DB=gnl|TC-DB|P10408|3.A.5.1.1;ID=JAGPMT010000018.1_32
GCA_018052735	JAGPMT010000006.1_6	5	CAZyme	2	3	CGC1	JAGPMT010000006.1	6683	8518	+	DB=GH20;ID=JAGPMT010000006.1_6	DB=GH20;ID=JAGPMT010000006.1_6
GCA_018052735	JAGPMT010000006.1_7	6	null	null	null	CGC1	JAGPMT010000006.1	8531	9715	+	;ID=JAGPMT010000006.1_7	NA
GCA_018052735	JAGPMT010000006.1_8	7	null	null	null	CGC1	JAGPMT010000006.1	9712	10614	+	;ID=JAGPMT010000006.1_8	NA
GCA_018052735	JAGPMT010000006.1_9	8	TC	1	2	CGC1	JAGPMT010000006.1	10611	12101	+	DB=gnl|TC-DB|Q38V35|2.A.21.3.20;ID=JAGPMT010000006.1_9	DB=gnl|TC-DB|Q38V35|2.A.21.3.20;ID=JAGPMT010000006.1_9
GCA_018052735	JAGPMT010000006.1_10	9	null	null	null	CGC1	JAGPMT010000006.1	12076	13566	-	;ID=JAGPMT010000006.1_10	NA
