## Additional File 5 for "Comparative genomic analysis of *Planctomycetota* potential towards complex polysaccharide degradation identifies phylogenetically distinct groups of biotechnologically relevant microbes" (part 47 of 53)

### Sheet: Table S15 (continued)
Table S15. Raw output file from CGC Finder.
GCA_018052735	JAGPMT010000006.1_11	10	TC	4	1	CGC1	JAGPMT010000006.1	13668	15428	-	DB=gnl|TC-DB|Q8AAV7|2.A.21.3.19;ID=JAGPMT010000006.1_11	DB=gnl|TC-DB|Q8AAV7|2.A.21.3.19;ID=JAGPMT010000006.1_11
GCA_018052735	JAGPMT010000019.1_2	1	CAZyme	1	null	CGC1	JAGPMT010000019.1	252	1469	-	DB=GT21;ID=JAGPMT010000019.1_2	DB=GT21;ID=JAGPMT010000019.1_2
GCA_018052735	JAGPMT010000019.1_3	2	null	null	null	CGC1	JAGPMT010000019.1	1625	3082	+	;ID=JAGPMT010000019.1_3	NA
GCA_018052735	JAGPMT010000019.1_4	3	TC	2	1	CGC1	JAGPMT010000019.1	3085	4338	-	DB=gnl|TC-DB|917585193|9.B.18.1.3;ID=JAGPMT010000019.1_4	DB=gnl|TC-DB|917585193|9.B.18.1.3;ID=JAGPMT010000019.1_4
GCA_018052735	JAGPMT010000019.1_5	4	null	null	null	CGC1	JAGPMT010000019.1	4537	5676	+	;ID=JAGPMT010000019.1_5	NA
GCA_018052735	JAGPMT010000019.1_6	5	null	null	null	CGC1	JAGPMT010000019.1	6115	8211	+	;ID=JAGPMT010000019.1_6	NA
GCA_018052735	JAGPMT010000019.1_7	6	STP	0	2	CGC1	JAGPMT010000019.1	8514	13073	+	DB=STP|GATase_2;ID=JAGPMT010000019.1_7	DB=STP|GATase_2;ID=JAGPMT010000019.1_7
GCA_018052735	JAGPMT010000019.1_8	7	STP	2	0	CGC1	JAGPMT010000019.1	13066	14487	+	DB=STP|Pyr_redox_2;ID=JAGPMT010000019.1_8	DB=STP|Pyr_redox_2;ID=JAGPMT010000019.1_8
GCA_018052735	JAGPMT010000019.1_9	8	null	null	null	CGC1	JAGPMT010000019.1	14559	16202	+	;ID=JAGPMT010000019.1_9	NA
GCA_018052735	JAGPMT010000019.1_10	9	null	null	null	CGC1	JAGPMT010000019.1	16710	19754	+	;ID=JAGPMT010000019.1_10	NA
GCA_018052735	JAGPMT010000019.1_11	10	CAZyme	1	2	CGC1	JAGPMT010000019.1	20252	23119	+	DB=GH76|CBM13|CBM32;ID=JAGPMT010000019.1_11	DB=GH76|CBM13|CBM32;ID=JAGPMT010000019.1_11
GCA_018052735	JAGPMT010000019.1_12	11	null	null	null	CGC1	JAGPMT010000019.1	23243	24919	-	;ID=JAGPMT010000019.1_12	NA
GCA_018052735	JAGPMT010000019.1_13	12	CAZyme	0	1	CGC1	JAGPMT010000019.1	24944	27436	-	DB=CBM13|GH127;ID=JAGPMT010000019.1_13	DB=CBM13|GH127;ID=JAGPMT010000019.1_13
GCA_018052735	JAGPMT010000019.1_14	13	CAZyme	1	0	CGC1	JAGPMT010000019.1	27526	29730	-	DB=CBM42|GH2|CBM67;ID=JAGPMT010000019.1_14	DB=CBM42|GH2|CBM67;ID=JAGPMT010000019.1_14
GCA_018052735	JAGPMT010000019.1_15	14	null	null	null	CGC1	JAGPMT010000019.1	29898	32537	-	;ID=JAGPMT010000019.1_15	NA
GCA_018052735	JAGPMT010000019.1_16	15	CAZyme	3	1	CGC1	JAGPMT010000019.1	32590	34977	-	DB=CBM42|GH2|CBM67;ID=JAGPMT010000019.1_16	DB=CBM42|GH2|CBM67;ID=JAGPMT010000019.1_16
GCA_018052735	JAGPMT010000019.1_20	19	STP	0	3	CGC2	JAGPMT010000019.1	40516	42216	-	DB=STP|FecR;ID=JAGPMT010000019.1_20	DB=STP|FecR;ID=JAGPMT010000019.1_20
GCA_018052735	JAGPMT010000019.1_21	20	STP	0	0	CGC2	JAGPMT010000019.1	42209	42739	-	DB=STP|Sigma70_r2;ID=JAGPMT010000019.1_21	DB=STP|Sigma70_r2;ID=JAGPMT010000019.1_21
GCA_018052735	JAGPMT010000019.1_22	21	CAZyme	1	0	CGC2	JAGPMT010000019.1	43366	44481	+	DB=GH76;ID=JAGPMT010000019.1_22	DB=GH76;ID=JAGPMT010000019.1_22
GCA_018052735	JAGPMT010000019.1_23	22	null	null	null	CGC2	JAGPMT010000019.1	44517	45383	+	;ID=JAGPMT010000019.1_23	NA
GCA_018052735	JAGPMT010000019.1_24	23	CAZyme	0	1	CGC2	JAGPMT010000019.1	45477	47780	+	DB=GH92|GH94;ID=JAGPMT010000019.1_24	DB=GH92|GH94;ID=JAGPMT010000019.1_24
GCA_018052735	JAGPMT010000019.1_25	24	TC	1	0	CGC2	JAGPMT010000019.1	47837	49000	+	DB=gnl|TC-DB|A1S5F4|2.A.1.7.10;ID=JAGPMT010000019.1_25	DB=gnl|TC-DB|A1S5F4|2.A.1.7.10;ID=JAGPMT010000019.1_25
GCA_018052735	JAGPMT010000019.1_26	25	null	null	null	CGC2	JAGPMT010000019.1	49035	50141	+	;ID=JAGPMT010000019.1_26	NA
GCA_018052735	JAGPMT010000019.1_27	26	CAZyme	null	1	CGC2	JAGPMT010000019.1	50163	51593	+	DB=GH125;ID=JAGPMT010000019.1_27	DB=GH125;ID=JAGPMT010000019.1_27
GCA_018052735	JAGPMT010000020.1_29	28	TC	0	3	CGC1	JAGPMT010000020.1	42173	42796	+	DB=gnl|TC-DB|Q6ADZ6|4.F.1.1.7;ID=JAGPMT010000020.1_29	DB=gnl|TC-DB|Q6ADZ6|4.F.1.1.7;ID=JAGPMT010000020.1_29
GCA_018052735	JAGPMT010000020.1_30	29	TC	1	0	CGC1	JAGPMT010000020.1	42826	44499	+	DB=gnl|TC-DB|P43672|3.A.1.120.6;ID=JAGPMT010000020.1_30	DB=gnl|TC-DB|P43672|3.A.1.120.6;ID=JAGPMT010000020.1_30
GCA_018052735	JAGPMT010000020.1_31	30	null	null	null	CGC1	JAGPMT010000020.1	44728	45723	-	;ID=JAGPMT010000020.1_31	NA
GCA_018052735	JAGPMT010000020.1_32	31	CAZyme	0	1	CGC1	JAGPMT010000020.1	45829	46935	-	DB=GT28;ID=JAGPMT010000020.1_32	DB=GT28;ID=JAGPMT010000020.1_32
GCA_018052735	JAGPMT010000020.1_33	32	TC	1	0	CGC1	JAGPMT010000020.1	46932	48113	-	DB=gnl|TC-DB|P07373|2.A.103.1.3;ID=JAGPMT010000020.1_33	DB=gnl|TC-DB|P07373|2.A.103.1.3;ID=JAGPMT010000020.1_33
GCA_018052735	JAGPMT010000020.1_34	33	null	null	null	CGC1	JAGPMT010000020.1	48266	48610	+	;ID=JAGPMT010000020.1_34	NA
GCA_018052735	JAGPMT010000020.1_35	34	CAZyme	null	1	CGC1	JAGPMT010000020.1	48663	51221	+	DB=GH2;ID=JAGPMT010000020.1_35	DB=GH2;ID=JAGPMT010000020.1_35
GCA_018052735	JAGPMT010000021.1_2	1	STP	1	null	CGC1	JAGPMT010000021.1	551	1096	+	DB=STP|Sigma70_r2;ID=JAGPMT010000021.1_2	DB=STP|Sigma70_r2;ID=JAGPMT010000021.1_2
GCA_018052735	JAGPMT010000021.1_3	2	null	null	null	CGC1	JAGPMT010000021.1	1093	2808	+	;ID=JAGPMT010000021.1_3	NA
GCA_018052735	JAGPMT010000021.1_4	3	CAZyme	0	1	CGC1	JAGPMT010000021.1	2813	6100	+	DB=GH2|CBM32;ID=JAGPMT010000021.1_4	DB=GH2|CBM32;ID=JAGPMT010000021.1_4
GCA_018052735	JAGPMT010000021.1_5	4	CAZyme	1	0	CGC1	JAGPMT010000021.1	6191	8947	+	DB=GH106;ID=JAGPMT010000021.1_5	DB=GH106;ID=JAGPMT010000021.1_5
GCA_018052735	JAGPMT010000021.1_6	5	null	null	null	CGC1	JAGPMT010000021.1	8985	10151	+	;ID=JAGPMT010000021.1_6	NA
GCA_018052735	JAGPMT010000021.1_7	6	CAZyme	0	1	CGC1	JAGPMT010000021.1	10179	11387	+	DB=GH105;ID=JAGPMT010000021.1_7	DB=GH105;ID=JAGPMT010000021.1_7
GCA_018052735	JAGPMT010000021.1_8	7	CAZyme	1	0	CGC1	JAGPMT010000021.1	11425	13524	+	DB=GH67;ID=JAGPMT010000021.1_8	DB=GH67;ID=JAGPMT010000021.1_8
GCA_018052735	JAGPMT010000021.1_9	8	null	null	null	CGC1	JAGPMT010000021.1	13618	15729	-	;ID=JAGPMT010000021.1_9	NA
GCA_018052735	JAGPMT010000021.1_10	9	TF	4	1	CGC1	JAGPMT010000021.1	16148	17173	+	DB=DBD-Pfam|LacI,DBD-SUPERFAMILY|0036955;ID=JAGPMT010000021.1_10	DB=DBD-Pfam|LacI,DBD-SUPERFAMILY|0036955;ID=JAGPMT010000021.1_10
GCA_018052735	JAGPMT010000021.1_15	14	TC	0	4	CGC2	JAGPMT010000021.1	22212	23618	+	DB=gnl|TC-DB|A1S5F2|2.A.2.3.6;ID=JAGPMT010000021.1_15	DB=gnl|TC-DB|A1S5F2|2.A.2.3.6;ID=JAGPMT010000021.1_15
GCA_018052735	JAGPMT010000021.1_16	15	CAZyme	1	0	CGC2	JAGPMT010000021.1	23677	25980	+	DB=GH3;ID=JAGPMT010000021.1_16	DB=GH3;ID=JAGPMT010000021.1_16
GCA_018052735	JAGPMT010000021.1_17	16	null	null	null	CGC2	JAGPMT010000021.1	26005	27531	-	;ID=JAGPMT010000021.1_17	NA
GCA_018052735	JAGPMT010000021.1_18	17	CAZyme	3	1	CGC2	JAGPMT010000021.1	27556	29040	-	DB=CBM51|CBM32;ID=JAGPMT010000021.1_18	DB=CBM51|CBM32;ID=JAGPMT010000021.1_18
GCA_018052735	JAGPMT010000022.1_29	28	STP	1	4	CGC1	JAGPMT010000022.1	39823	43386	-	DB=STP|Fer4;ID=JAGPMT010000022.1_29	DB=STP|Fer4;ID=JAGPMT010000022.1_29
GCA_018052735	JAGPMT010000022.1_30	29	null	null	null	CGC1	JAGPMT010000022.1	43699	44628	-	;ID=JAGPMT010000022.1_30	NA
GCA_018052735	JAGPMT010000022.1_31	30	CAZyme	null	1	CGC1	JAGPMT010000022.1	44719	46422	-	DB=GH39;ID=JAGPMT010000022.1_31	DB=GH39;ID=JAGPMT010000022.1_31
GCA_018055905	JAGPGT010000109.1_11	10	TC	1	9	CGC1	JAGPGT010000109.1	9190	9636	-	DB=gnl|TC-DB|P15746|3.A.15.1.1;ID=JAGPGT010000109.1_11	DB=gnl|TC-DB|P15746|3.A.15.1.1;ID=JAGPGT010000109.1_11
GCA_018055905	JAGPGT010000109.1_12	11	null	null	null	CGC1	JAGPGT010000109.1	9984	10436	-	;ID=JAGPGT010000109.1_12	NA
GCA_018055905	JAGPGT010000109.1_13	12	CAZyme	null	1	CGC1	JAGPGT010000109.1	10433	12091	-	DB=PL11|PL11_1;ID=JAGPGT010000109.1_13	DB=PL11|PL11_1;ID=JAGPGT010000109.1_13
GCA_018055905	JAGPGT010000118.1_3	2	CAZyme	2	null	CGC1	JAGPGT010000118.1	5232	7121	+	DB=CBM2|PL11|CBM35|PL11_1|CE12;ID=JAGPGT010000118.1_3	DB=CBM2|PL11|CBM35|PL11_1|CE12;ID=JAGPGT010000118.1_3
GCA_018055905	JAGPGT010000118.1_4	3	null	null	null	CGC1	JAGPGT010000118.1	7161	8873	-	;ID=JAGPGT010000118.1_4	NA
GCA_018055905	JAGPGT010000118.1_5	4	null	null	null	CGC1	JAGPGT010000118.1	9387	10109	-	;ID=JAGPGT010000118.1_5	NA
GCA_018055905	JAGPGT010000118.1_6	5	TF	null	2	CGC1	JAGPGT010000118.1	10176	11183	-	DB=DBD-Pfam|LacI,DBD-SUPERFAMILY|0044558;ID=JAGPGT010000118.1_6	DB=DBD-Pfam|LacI,DBD-SUPERFAMILY|0044558;ID=JAGPGT010000118.1_6
GCA_018055905	JAGPGT010000122.1_1	0	TC	0	null	CGC1	JAGPGT010000122.1	3	671	-	DB=gnl|TC-DB|Q9SXJ7|3.A.9.1.2;ID=JAGPGT010000122.1_1	DB=gnl|TC-DB|Q9SXJ7|3.A.9.1.2;ID=JAGPGT010000122.1_1
GCA_018055905	JAGPGT010000122.1_2	1	TF	0	0	CGC1	JAGPGT010000122.1	1201	1476	-	DB=DBD-SUPERFAMILY|0042547;ID=JAGPGT010000122.1_2	DB=DBD-SUPERFAMILY|0042547;ID=JAGPGT010000122.1_2
GCA_018055905	JAGPGT010000122.1_3	2	TC	0	0	CGC1	JAGPGT010000122.1	1943	3910	-	DB=gnl|TC-DB|P43672|3.A.1.120.6;ID=JAGPGT010000122.1_3	DB=gnl|TC-DB|P43672|3.A.1.120.6;ID=JAGPGT010000122.1_3
GCA_018055905	JAGPGT010000122.1_4	3	CAZyme	3	0	CGC1	JAGPGT010000122.1	4503	5744	+	DB=GH0|GH109;ID=JAGPGT010000122.1_4	DB=GH0|GH109;ID=JAGPGT010000122.1_4
GCA_018055905	JAGPGT010000005.1_10	9	CAZyme	2	3	CGC1	JAGPGT010000005.1	10569	11726	-	DB=GT4;ID=JAGPGT010000005.1_10	DB=GT4;ID=JAGPGT010000005.1_10
GCA_018055905	JAGPGT010000005.1_11	10	null	null	null	CGC1	JAGPGT010000005.1	11723	12943	-	;ID=JAGPGT010000005.1_11	NA
GCA_018055905	JAGPGT010000005.1_12	11	null	null	null	CGC1	JAGPGT010000005.1	12937	14400	-	;ID=JAGPGT010000005.1_12	NA
GCA_018055905	JAGPGT010000005.1_13	12	STP	13	2	CGC1	JAGPGT010000005.1	14447	15769	-	DB=STP|Fer4,STP|Fer4;ID=JAGPGT010000005.1_13	DB=STP|Fer4,STP|Fer4;ID=JAGPGT010000005.1_13
GCA_018055905	JAGPGT010000006.1_7	6	STP	0	4	CGC1	JAGPGT010000006.1	6995	8038	-	DB=STP|Response_reg,STP|CheB_methylest;ID=JAGPGT010000006.1_7	DB=STP|Response_reg,STP|CheB_methylest;ID=JAGPGT010000006.1_7
GCA_018055905	JAGPGT010000006.1_8	7	STP	0	0	CGC1	JAGPGT010000006.1	8101	8589	-	DB=STP|CheD;ID=JAGPGT010000006.1_8	DB=STP|CheD;ID=JAGPGT010000006.1_8
GCA_018055905	JAGPGT010000006.1_9	8	STP	0	0	CGC1	JAGPGT010000006.1	8599	9447	-	DB=STP|CheR_N,STP|CheR;ID=JAGPGT010000006.1_9	DB=STP|CheR_N,STP|CheR;ID=JAGPGT010000006.1_9
GCA_018055905	JAGPGT010000006.1_10	9	STP	0	0	CGC1	JAGPGT010000006.1	9465	11570	-	DB=STP|H-kinase_dim,STP|HATPase_c,STP|CheW;ID=JAGPGT010000006.1_10	DB=STP|H-kinase_dim,STP|HATPase_c,STP|CheW;ID=JAGPGT010000006.1_10
GCA_018055905	JAGPGT010000006.1_11	10	STP	1	0	CGC1	JAGPGT010000006.1	11623	13056	-	DB=STP|CBS,STP|CBS;ID=JAGPGT010000006.1_11	DB=STP|CBS,STP|CBS;ID=JAGPGT010000006.1_11
GCA_018055905	JAGPGT010000006.1_12	11	null	null	null	CGC1	JAGPGT010000006.1	13066	13557	-	;ID=JAGPGT010000006.1_12	NA
GCA_018055905	JAGPGT010000006.1_13	12	STP	1	1	CGC1	JAGPGT010000006.1	13776	14150	-	DB=STP|Response_reg;ID=JAGPGT010000006.1_13	DB=STP|Response_reg;ID=JAGPGT010000006.1_13
GCA_018055905	JAGPGT010000006.1_14	13	null	null	null	CGC1	JAGPGT010000006.1	14691	16067	-	;ID=JAGPGT010000006.1_14	NA
GCA_018055905	JAGPGT010000006.1_15	14	CAZyme	4	1	CGC1	JAGPGT010000006.1	16070	17332	-	DB=3.2.1.8|GH10|CBM22;ID=JAGPGT010000006.1_15	DB=3.2.1.8|GH10|CBM22;ID=JAGPGT010000006.1_15
GCA_018055905	JAGPGT010000140.1_2	1	TC	1	null	CGC1	JAGPGT010000140.1	1168	2460	-	DB=gnl|TC-DB|Q6LYZ4|2.A.1.54.1;ID=JAGPGT010000140.1_2	DB=gnl|TC-DB|Q6LYZ4|2.A.1.54.1;ID=JAGPGT010000140.1_2
GCA_018055905	JAGPGT010000140.1_3	2	null	null	null	CGC1	JAGPGT010000140.1	2575	3021	-	;ID=JAGPGT010000140.1_3	NA
GCA_018055905	JAGPGT010000140.1_4	3	CAZyme	3	1	CGC1	JAGPGT010000140.1	3336	5633	-	DB=GH123|GH0;ID=JAGPGT010000140.1_4	DB=GH123|GH0;ID=JAGPGT010000140.1_4
GCA_018055905	JAGPGT010000007.1_16	15	TC	1	3	CGC1	JAGPGT010000007.1	19269	21128	+	DB=gnl|TC-DB|Q8AAV7|2.A.21.3.19;ID=JAGPGT010000007.1_16	DB=gnl|TC-DB|Q8AAV7|2.A.21.3.19;ID=JAGPGT010000007.1_16
GCA_018055905	JAGPGT010000007.1_17	16	null	null	null	CGC1	JAGPGT010000007.1	21161	21961	+	;ID=JAGPGT010000007.1_17	NA
GCA_018055905	JAGPGT010000007.1_18	17	TC	1	1	CGC1	JAGPGT010000007.1	22006	23916	-	DB=gnl|TC-DB|Q8XEV7|2.A.1.7.5;ID=JAGPGT010000007.1_18	DB=gnl|TC-DB|Q8XEV7|2.A.1.7.5;ID=JAGPGT010000007.1_18
GCA_018055905	JAGPGT010000007.1_19	18	null	null	null	CGC1	JAGPGT010000007.1	23981	24646	+	;ID=JAGPGT010000007.1_19	NA
GCA_018055905	JAGPGT010000007.1_20	19	TC	0	1	CGC1	JAGPGT010000007.1	24601	27201	-	DB=gnl|TC-DB|Q9FI56|3.A.9.1.2;ID=JAGPGT010000007.1_20	DB=gnl|TC-DB|Q9FI56|3.A.9.1.2;ID=JAGPGT010000007.1_20
GCA_018055905	JAGPGT010000007.1_21	20	TC	0	0	CGC1	JAGPGT010000007.1	27416	27982	-	DB=gnl|TC-DB|Q0ZAI3|2.A.19.5.2;ID=JAGPGT010000007.1_21	DB=gnl|TC-DB|Q0ZAI3|2.A.19.5.2;ID=JAGPGT010000007.1_21
GCA_018055905	JAGPGT010000007.1_22	21	CAZyme	null	0	CGC1	JAGPGT010000007.1	28175	31615	+	DB=GH50|CBM51|GH27;ID=JAGPGT010000007.1_22	DB=GH50|CBM51|GH27;ID=JAGPGT010000007.1_22
GCA_018055905	JAGPGT010000143.1_4	3	STP	0	null	CGC1	JAGPGT010000143.1	5840	7285	-	DB=STP|HEAT_PBS;ID=JAGPGT010000143.1_4	DB=STP|HEAT_PBS;ID=JAGPGT010000143.1_4
GCA_018055905	JAGPGT010000143.1_5	4	CAZyme	null	0	CGC1	JAGPGT010000143.1	7512	8918	+	DB=CBM51|GH33;ID=JAGPGT010000143.1_5	DB=CBM51|GH33;ID=JAGPGT010000143.1_5
GCA_018055905	JAGPGT010000153.1_1	0	CAZyme	0	null	CGC1	JAGPGT010000153.1	3	989	-	DB=CBM48|3.1.1.73|GH62|3.2.1.8|GH10|CE1|3.2.1.55;ID=JAGPGT010000153.1_1	DB=CBM48|3.1.1.73|GH62|3.2.1.8|GH10|CE1|3.2.1.55;ID=JAGPGT010000153.1_1
GCA_018055905	JAGPGT010000153.1_2	1	STP	0	0	CGC1	JAGPGT010000153.1	1195	1728	+	DB=STP|Sigma70_r2,STP|Sigma70_r4;ID=JAGPGT010000153.1_2	DB=STP|Sigma70_r2,STP|Sigma70_r4;ID=JAGPGT010000153.1_2
GCA_018055905	JAGPGT010000153.1_3	2	STP	0	0	CGC1	JAGPGT010000153.1	1725	3275	+	DB=STP|FecR;ID=JAGPGT010000153.1_3	DB=STP|FecR;ID=JAGPGT010000153.1_3
GCA_018055905	JAGPGT010000153.1_4	3	CAZyme	0	0	CGC1	JAGPGT010000153.1	3298	5610	+	DB=CBM13|CBM51|CBM32|GH95;ID=JAGPGT010000153.1_4	DB=CBM13|CBM51|CBM32|GH95;ID=JAGPGT010000153.1_4
GCA_018055905	JAGPGT010000153.1_5	4	CAZyme	null	0	CGC1	JAGPGT010000153.1	5702	9028	+	DB=GH54|CBM42;ID=JAGPGT010000153.1_5	DB=GH54|CBM42;ID=JAGPGT010000153.1_5
GCA_018055905	JAGPGT010000008.1_31	30	CAZyme	1	3	CGC1	JAGPGT010000008.1	31988	33385	-	DB=GH140;ID=JAGPGT010000008.1_31	DB=GH140;ID=JAGPGT010000008.1_31
GCA_018055905	JAGPGT010000008.1_32	31	null	null	null	CGC1	JAGPGT010000008.1	33414	33938	-	;ID=JAGPGT010000008.1_32	NA
GCA_018055905	JAGPGT010000008.1_33	32	STP	0	1	CGC1	JAGPGT010000008.1	34076	35062	+	DB=STP|B12-binding;ID=JAGPGT010000008.1_33	DB=STP|B12-binding;ID=JAGPGT010000008.1_33
GCA_018055905	JAGPGT010000008.1_34	33	TC	null	0	CGC1	JAGPGT010000008.1	35125	36462	+	DB=gnl|TC-DB|Q8EG39|2.A.8.1.6;ID=JAGPGT010000008.1_34	DB=gnl|TC-DB|Q8EG39|2.A.8.1.6;ID=JAGPGT010000008.1_34
GCA_018055905	JAGPGT010000157.1_7	6	CAZyme	1	3	CGC1	JAGPGT010000157.1	6317	7225	-	DB=GT2|GT2_Glycos_transf_2;ID=JAGPGT010000157.1_7	DB=GT2|GT2_Glycos_transf_2;ID=JAGPGT010000157.1_7
GCA_018055905	JAGPGT010000157.1_8	7	null	null	null	CGC1	JAGPGT010000157.1	7274	8128	-	;ID=JAGPGT010000157.1_8	NA
GCA_018055905	JAGPGT010000157.1_9	8	CAZyme	null	1	CGC1	JAGPGT010000157.1	8150	8884	-	DB=GT2|GT2_Glycos_transf_2;ID=JAGPGT010000157.1_9	DB=GT2|GT2_Glycos_transf_2;ID=JAGPGT010000157.1_9
GCA_018055905	JAGPGT010000009.1_26	25	CAZyme	0	9	CGC1	JAGPGT010000009.1	29492	31990	+	DB=GH51;ID=JAGPGT010000009.1_26	DB=GH51;ID=JAGPGT010000009.1_26
GCA_018055905	JAGPGT010000009.1_27	26	CAZyme	0	0	CGC1	JAGPGT010000009.1	32046	34382	-	DB=GH0|GH141;ID=JAGPGT010000009.1_27	DB=GH0|GH141;ID=JAGPGT010000009.1_27
GCA_018055905	JAGPGT010000009.1_28	27	STP	null	0	CGC1	JAGPGT010000009.1	34455	35804	-	DB=STP|Aminotran_1_2;ID=JAGPGT010000009.1_28	DB=STP|Aminotran_1_2;ID=JAGPGT010000009.1_28
GCA_018055905	JAGPGT010000162.1_2	1	TC	1	null	CGC1	JAGPGT010000162.1	1108	1899	+	DB=gnl|TC-DB|B8ZT62|9.B.14.3.4;ID=JAGPGT010000162.1_2	DB=gnl|TC-DB|B8ZT62|9.B.14.3.4;ID=JAGPGT010000162.1_2
GCA_018055905	JAGPGT010000162.1_3	2	null	null	null	CGC1	JAGPGT010000162.1	1919	3436	+	;ID=JAGPGT010000162.1_3	NA
GCA_018055905	JAGPGT010000162.1_4	3	CAZyme	0	1	CGC1	JAGPGT010000162.1	3433	5220	+	DB=GH163;ID=JAGPGT010000162.1_4	DB=GH163;ID=JAGPGT010000162.1_4
GCA_018055905	JAGPGT010000162.1_5	4	TC	0	0	CGC1	JAGPGT010000162.1	5239	5892	+	DB=gnl|TC-DB|P77279|3.A.1.139.2;ID=JAGPGT010000162.1_5	DB=gnl|TC-DB|P77279|3.A.1.139.2;ID=JAGPGT010000162.1_5
GCA_018055905	JAGPGT010000162.1_6	5	TC	null	0	CGC1	JAGPGT010000162.1	5889	6692	+	DB=gnl|TC-DB|H9UM46|3.A.1.139.3;ID=JAGPGT010000162.1_6	DB=gnl|TC-DB|H9UM46|3.A.1.139.3;ID=JAGPGT010000162.1_6
GCA_018055905	JAGPGT010000166.1_3	2	CAZyme	0	null	CGC1	JAGPGT010000166.1	1733	3706	+	DB=GH5;ID=JAGPGT010000166.1_3	DB=GH5;ID=JAGPGT010000166.1_3
GCA_018055905	JAGPGT010000166.1_4	3	CAZyme	0	0	CGC1	JAGPGT010000166.1	3686	4711	-	DB=GH20;ID=JAGPGT010000166.1_4	DB=GH20;ID=JAGPGT010000166.1_4
GCA_018055905	JAGPGT010000166.1_5	4	STP	null	0	CGC1	JAGPGT010000166.1	4715	5194	-	DB=STP|GAF;ID=JAGPGT010000166.1_5	DB=STP|GAF;ID=JAGPGT010000166.1_5
GCA_018055905	JAGPGT010000168.1_1	0	CAZyme	0	null	CGC1	JAGPGT010000168.1	2	1918	+	DB=GH36;ID=JAGPGT010000168.1_1	DB=GH36;ID=JAGPGT010000168.1_1
GCA_018055905	JAGPGT010000168.1_2	1	TC	1	0	CGC1	JAGPGT010000168.1	2041	3000	+	DB=gnl|TC-DB|B1W2Z9|9.B.149.1.1;ID=JAGPGT010000168.1_2	DB=gnl|TC-DB|B1W2Z9|9.B.149.1.1;ID=JAGPGT010000168.1_2
GCA_018055905	JAGPGT010000168.1_3	2	null	null	null	CGC1	JAGPGT010000168.1	3204	6404	+	;ID=JAGPGT010000168.1_3	NA
GCA_018055905	JAGPGT010000168.1_4	3	STP	null	1	CGC1	JAGPGT010000168.1	6616	8184	+	DB=STP|HisKA;ID=JAGPGT010000168.1_4	DB=STP|HisKA;ID=JAGPGT010000168.1_4
GCA_018055905	JAGPGT010000173.1_4	3	CAZyme	0	null	CGC1	JAGPGT010000173.1	4216	6438	+	DB=GH78;ID=JAGPGT010000173.1_4	DB=GH78;ID=JAGPGT010000173.1_4
GCA_018055905	JAGPGT010000173.1_5	4	CAZyme	null	0	CGC1	JAGPGT010000173.1	6491	7918	-	DB=GH4;ID=JAGPGT010000173.1_5	DB=GH4;ID=JAGPGT010000173.1_5
GCA_018055905	JAGPGT010000175.1_1	0	CAZyme	0	null	CGC1	JAGPGT010000175.1	411	3011	+	DB=GT35;ID=JAGPGT010000175.1_1	DB=GT35;ID=JAGPGT010000175.1_1
GCA_018055905	JAGPGT010000175.1_2	1	TC	null	0	CGC1	JAGPGT010000175.1	3024	3482	-	DB=gnl|TC-DB|P71012|4.A.2.1.4;ID=JAGPGT010000175.1_2	DB=gnl|TC-DB|P71012|4.A.2.1.4;ID=JAGPGT010000175.1_2
GCA_018055905	JAGPGT010000176.1_1	0	CAZyme	0	null	CGC1	JAGPGT010000176.1	106	2586	-	DB=GH95;ID=JAGPGT010000176.1_1	DB=GH95;ID=JAGPGT010000176.1_1
GCA_018055905	JAGPGT010000176.1_2	1	TC	null	0	CGC1	JAGPGT010000176.1	2658	4301	-	DB=gnl|TC-DB|Q8AAV7|2.A.21.3.19;ID=JAGPGT010000176.1_2	DB=gnl|TC-DB|Q8AAV7|2.A.21.3.19;ID=JAGPGT010000176.1_2
GCA_018055905	JAGPGT010000012.1_17	16	CAZyme	0	3	CGC1	JAGPGT010000012.1	21974	24304	+	DB=GH148;ID=JAGPGT010000012.1_17	DB=GH148;ID=JAGPGT010000012.1_17
GCA_018055905	JAGPGT010000012.1_18	17	CAZyme	0	0	CGC1	JAGPGT010000012.1	24335	25783	-	DB=GH0|GH57;ID=JAGPGT010000012.1_18	DB=GH0|GH57;ID=JAGPGT010000012.1_18
GCA_018055905	JAGPGT010000012.1_19	18	TC	0	0	CGC1	JAGPGT010000012.1	25832	27130	-	DB=gnl|TC-DB|Q8VRL1|3.A.11.1.3;ID=JAGPGT010000012.1_19	DB=gnl|TC-DB|Q8VRL1|3.A.11.1.3;ID=JAGPGT010000012.1_19
GCA_018055905	JAGPGT010000012.1_20	19	CAZyme	0	0	CGC1	JAGPGT010000012.1	27367	29250	-	DB=GH97;ID=JAGPGT010000012.1_20	DB=GH97;ID=JAGPGT010000012.1_20
GCA_018055905	JAGPGT010000012.1_21	20	CAZyme	null	0	CGC1	JAGPGT010000012.1	29401	31443	+	DB=GH129;ID=JAGPGT010000012.1_21	DB=GH129;ID=JAGPGT010000012.1_21
GCA_018055905	JAGPGT010000014.1_2	1	CAZyme	2	null	CGC1	JAGPGT010000014.1	458	2680	-	DB=CBM32|GH16_3|GH29;ID=JAGPGT010000014.1_2	DB=CBM32|GH16_3|GH29;ID=JAGPGT010000014.1_2
GCA_018055905	JAGPGT010000014.1_3	2	null	null	null	CGC1	JAGPGT010000014.1	2757	3374	-	;ID=JAGPGT010000014.1_3	NA
GCA_018055905	JAGPGT010000014.1_4	3	null	null	null	CGC1	JAGPGT010000014.1	3413	4786	-	;ID=JAGPGT010000014.1_4	NA
GCA_018055905	JAGPGT010000014.1_5	4	TC	6	2	CGC1	JAGPGT010000014.1	5017	6837	+	DB=gnl|TC-DB|Q8GD00|9.A.47.1.1;ID=JAGPGT010000014.1_5	DB=gnl|TC-DB|Q8GD00|9.A.47.1.1;ID=JAGPGT010000014.1_5
GCA_018055905	JAGPGT010000014.1_12	11	TF	2	6	CGC2	JAGPGT010000014.1	14227	15624	+	DB=DBD-Pfam|Rrf2,DBD-SUPERFAMILY|0045032;ID=JAGPGT010000014.1_12	DB=DBD-Pfam|Rrf2,DBD-SUPERFAMILY|0045032;ID=JAGPGT010000014.1_12
GCA_018055905	JAGPGT010000014.1_13	12	null	null	null	CGC2	JAGPGT010000014.1	15640	16260	-	;ID=JAGPGT010000014.1_13	NA
GCA_018055905	JAGPGT010000014.1_14	13	null	null	null	CGC2	JAGPGT010000014.1	16272	16688	-	;ID=JAGPGT010000014.1_14	NA
GCA_018055905	JAGPGT010000014.1_15	14	CAZyme	3	2	CGC2	JAGPGT010000014.1	16685	17887	-	DB=GT4;ID=JAGPGT010000014.1_15	DB=GT4;ID=JAGPGT010000014.1_15
GCA_018055905	JAGPGT010000015.1_4	3	STP	0	null	CGC1	JAGPGT010000015.1	3138	3707	-	DB=STP|Nitroreductase;ID=JAGPGT010000015.1_4	DB=STP|Nitroreductase;ID=JAGPGT010000015.1_4
GCA_018055905	JAGPGT010000015.1_5	4	CAZyme	4	0	CGC1	JAGPGT010000015.1	3726	6773	-	DB=CBM38|GH116;ID=JAGPGT010000015.1_5	DB=CBM38|GH116;ID=JAGPGT010000015.1_5
GCA_018055905	JAGPGT010000015.1_18	17	CAZyme	2	5	CGC2	JAGPGT010000015.1	21459	22457	+	DB=GT2|GT2_Glycos_transf_2;ID=JAGPGT010000015.1_18	DB=GT2|GT2_Glycos_transf_2;ID=JAGPGT010000015.1_18
GCA_018055905	JAGPGT010000015.1_19	18	null	null	null	CGC2	JAGPGT010000015.1	22458	24398	+	;ID=JAGPGT010000015.1_19	NA
GCA_018055905	JAGPGT010000015.1_20	19	null	null	null	CGC2	JAGPGT010000015.1	24455	25186	+	;ID=JAGPGT010000015.1_20	NA
GCA_018055905	JAGPGT010000015.1_21	20	CAZyme	4	2	CGC2	JAGPGT010000015.1	25195	26385	+	DB=GT4;ID=JAGPGT010000015.1_21	DB=GT4;ID=JAGPGT010000015.1_21
GCA_018055905	JAGPGT010000186.1_4	3	CAZyme	1	null	CGC1	JAGPGT010000186.1	2561	3700	-	DB=GT19;ID=JAGPGT010000186.1_4	DB=GT19;ID=JAGPGT010000186.1_4
GCA_018055905	JAGPGT010000186.1_5	4	null	null	null	CGC1	JAGPGT010000186.1	3706	4239	-	;ID=JAGPGT010000186.1_5	NA
GCA_018055905	JAGPGT010000186.1_6	5	TC	null	1	CGC1	JAGPGT010000186.1	4239	5741	-	DB=gnl|TC-DB|Q38V35|2.A.21.3.20;ID=JAGPGT010000186.1_6	DB=gnl|TC-DB|Q38V35|2.A.21.3.20;ID=JAGPGT010000186.1_6
GCA_018055905	JAGPGT010000190.1_1	0	CAZyme	0	null	CGC1	JAGPGT010000190.1	1	1725	+	DB=GT35;ID=JAGPGT010000190.1_1	DB=GT35;ID=JAGPGT010000190.1_1
GCA_018055905	JAGPGT010000190.1_2	1	TC	0	0	CGC1	JAGPGT010000190.1	2036	3160	+	DB=gnl|TC-DB|Q6VV69|2.A.6.2.23;ID=JAGPGT010000190.1_2	DB=gnl|TC-DB|Q6VV69|2.A.6.2.23;ID=JAGPGT010000190.1_2
GCA_018055905	JAGPGT010000190.1_3	2	TC	null	0	CGC1	JAGPGT010000190.1	3165	6695	+	DB=gnl|TC-DB|A6P7H3|2.A.6.2.30;ID=JAGPGT010000190.1_3	DB=gnl|TC-DB|A6P7H3|2.A.6.2.30;ID=JAGPGT010000190.1_3
GCA_018055905	JAGPGT010000018.1_3	2	CAZyme	0	null	CGC1	JAGPGT010000018.1	3040	5466	-	DB=GH127;ID=JAGPGT010000018.1_3	DB=GH127;ID=JAGPGT010000018.1_3
GCA_018055905	JAGPGT010000018.1_4	3	CAZyme	6	0	CGC1	JAGPGT010000018.1	5605	8355	-	DB=GT5|GH57;ID=JAGPGT010000018.1_4	DB=GT5|GH57;ID=JAGPGT010000018.1_4
GCA_018055905	JAGPGT010000018.1_11	10	STP	0	6	CGC2	JAGPGT010000018.1	15841	17265	-	DB=STP|HisKA,STP|HATPase_c;ID=JAGPGT010000018.1_11	DB=STP|HisKA,STP|HATPase_c;ID=JAGPGT010000018.1_11
GCA_018055905	JAGPGT010000018.1_12	11	TF	0	0	CGC2	JAGPGT010000018.1	17262	17942	-	DB=DBD-Pfam|Trans_reg_C;ID=JAGPGT010000018.1_12	DB=DBD-Pfam|Trans_reg_C;ID=JAGPGT010000018.1_12
GCA_018055905	JAGPGT010000018.1_13	12	TC	1	0	CGC2	JAGPGT010000018.1	18336	20120	+	DB=gnl|TC-DB|V5BTU4|9.B.142.2.8;ID=JAGPGT010000018.1_13	DB=gnl|TC-DB|V5BTU4|9.B.142.2.8;ID=JAGPGT010000018.1_13
GCA_018055905	JAGPGT010000018.1_14	13	null	null	null	CGC2	JAGPGT010000018.1	20110	21324	+	;ID=JAGPGT010000018.1_14	NA
GCA_018055905	JAGPGT010000018.1_15	14	CAZyme	3	1	CGC2	JAGPGT010000018.1	21333	22478	+	DB=GT2|GT2_Glycos_transf_2;ID=JAGPGT010000018.1_15	DB=GT2|GT2_Glycos_transf_2;ID=JAGPGT010000018.1_15
GCA_018055905	JAGPGT010000018.1_19	18	CAZyme	0	3	CGC3	JAGPGT010000018.1	26501	28180	+	DB=GT83;ID=JAGPGT010000018.1_19	DB=GT83;ID=JAGPGT010000018.1_19
GCA_018055905	JAGPGT010000018.1_20	19	TF	null	0	CGC3	JAGPGT010000018.1	28158	28988	-	DB=DBD-Pfam|Trans_reg_C;ID=JAGPGT010000018.1_20	DB=DBD-Pfam|Trans_reg_C;ID=JAGPGT010000018.1_20
GCA_018055905	JAGPGT010000195.1_3	2	STP	0	null	CGC1	JAGPGT010000195.1	3220	3726	-	DB=STP|GyrI-like;ID=JAGPGT010000195.1_3	DB=STP|GyrI-like;ID=JAGPGT010000195.1_3
GCA_018055905	JAGPGT010000195.1_4	3	CAZyme	null	0	CGC1	JAGPGT010000195.1	3990	4988	+	DB=GH43_17;ID=JAGPGT010000195.1_4	DB=GH43_17;ID=JAGPGT010000195.1_4
GCA_018055905	JAGPGT010000019.1_11	10	TC	0	4	CGC1	JAGPGT010000019.1	14225	14911	-	DB=gnl|TC-DB|P75957|3.A.1.125.1;ID=JAGPGT010000019.1_11	DB=gnl|TC-DB|P75957|3.A.1.125.1;ID=JAGPGT010000019.1_11
GCA_018055905	JAGPGT010000019.1_12	11	CAZyme	1	0	CGC1	JAGPGT010000019.1	14929	16224	-	DB=GT4;ID=JAGPGT010000019.1_12	DB=GT4;ID=JAGPGT010000019.1_12
GCA_018055905	JAGPGT010000019.1_13	12	null	null	null	CGC1	JAGPGT010000019.1	16221	17462	-	;ID=JAGPGT010000019.1_13	NA
GCA_018055905	JAGPGT010000019.1_14	13	STP	3	1	CGC1	JAGPGT010000019.1	17821	21438	-	DB=STP|Fer4,STP|Fer4;ID=JAGPGT010000019.1_14	DB=STP|Fer4,STP|Fer4;ID=JAGPGT010000019.1_14
GCA_018055905	JAGPGT010000020.1_9	8	CAZyme	0	6	CGC1	JAGPGT010000020.1	10558	11703	-	DB=GT28;ID=JAGPGT010000020.1_9	DB=GT28;ID=JAGPGT010000020.1_9
GCA_018055905	JAGPGT010000020.1_10	9	TC	0	0	CGC1	JAGPGT010000020.1	11844	13925	-	DB=gnl|TC-DB|B4F2I9|1.B.12.5.3;ID=JAGPGT010000020.1_10	DB=gnl|TC-DB|B4F2I9|1.B.12.5.3;ID=JAGPGT010000020.1_10
GCA_018055905	JAGPGT010000020.1_11	10	TC	0	0	CGC1	JAGPGT010000020.1	14070	15149	-	DB=gnl|TC-DB|P0ABG4|2.A.103.1.1;ID=JAGPGT010000020.1_11	DB=gnl|TC-DB|P0ABG4|2.A.103.1.1;ID=JAGPGT010000020.1_11
GCA_018055905	JAGPGT010000020.1_12	11	TC	null	0	CGC1	JAGPGT010000020.1	15547	16488	+	DB=gnl|TC-DB|F0QEP2|9.B.153.4.2;ID=JAGPGT010000020.1_12	DB=gnl|TC-DB|F0QEP2|9.B.153.4.2;ID=JAGPGT010000020.1_12
GCA_018055905	JAGPGT010000196.1_2	1	CAZyme	0	null	CGC1	JAGPGT010000196.1	463	2862	-	DB=CBM13|CBM51|CBM32|GH95;ID=JAGPGT010000196.1_2	DB=CBM13|CBM51|CBM32|GH95;ID=JAGPGT010000196.1_2
GCA_018055905	JAGPGT010000196.1_3	2	CAZyme	1	0	CGC1	JAGPGT010000196.1	2886	3914	-	DB=CE9;ID=JAGPGT010000196.1_3	DB=CE9;ID=JAGPGT010000196.1_3
GCA_018055905	JAGPGT010000196.1_4	3	null	null	null	CGC1	JAGPGT010000196.1	3937	4683	-	;ID=JAGPGT010000196.1_4	NA
GCA_018055905	JAGPGT010000196.1_5	4	CAZyme	null	1	CGC1	JAGPGT010000196.1	4830	6671	+	DB=PL35;ID=JAGPGT010000196.1_5	DB=PL35;ID=JAGPGT010000196.1_5
GCA_018055905	JAGPGT010000200.1_3	2	CAZyme	0	null	CGC1	JAGPGT010000200.1	1868	3283	-	DB=GH0;ID=JAGPGT010000200.1_3	DB=GH0;ID=JAGPGT010000200.1_3
GCA_018055905	JAGPGT010000200.1_4	3	CAZyme	null	0	CGC1	JAGPGT010000200.1	3462	6560	+	DB=GH0|GH141;ID=JAGPGT010000200.1_4	DB=GH0|GH141;ID=JAGPGT010000200.1_4
GCA_018055905	JAGPGT010000021.1_15	14	CAZyme	1	11	CGC1	JAGPGT010000021.1	17464	18600	-	DB=GH159;ID=JAGPGT010000021.1_15	DB=GH159;ID=JAGPGT010000021.1_15
GCA_018055905	JAGPGT010000021.1_16	15	null	null	null	CGC1	JAGPGT010000021.1	18845	19843	+	;ID=JAGPGT010000021.1_16	NA
GCA_018055905	JAGPGT010000021.1_17	16	TC	1	1	CGC1	JAGPGT010000021.1	19886	21457	-	DB=gnl|TC-DB|W0WFC6|2.A.25.1.9;ID=JAGPGT010000021.1_17	DB=gnl|TC-DB|W0WFC6|2.A.25.1.9;ID=JAGPGT010000021.1_17
GCA_018055905	JAGPGT010000021.1_18	17	null	null	null	CGC1	JAGPGT010000021.1	21947	23395	+	;ID=JAGPGT010000021.1_18	NA
GCA_018055905	JAGPGT010000021.1_19	18	CAZyme	null	1	CGC1	JAGPGT010000021.1	23512	24861	+	DB=GT30;ID=JAGPGT010000021.1_19	DB=GT30;ID=JAGPGT010000021.1_19
GCA_018055905	JAGPGT010000203.1_1	0	CAZyme	1	null	CGC1	JAGPGT010000203.1	88	1326	+	DB=GH102;ID=JAGPGT010000203.1_1	DB=GH102;ID=JAGPGT010000203.1_1
GCA_018055905	JAGPGT010000203.1_2	1	null	null	null	CGC1	JAGPGT010000203.1	1909	4923	+	;ID=JAGPGT010000203.1_2	NA
GCA_018055905	JAGPGT010000203.1_3	2	STP	null	1	CGC1	JAGPGT010000203.1	5253	5729	-	DB=STP|NUDIX;ID=JAGPGT010000203.1_3	DB=STP|NUDIX;ID=JAGPGT010000203.1_3
GCA_018055905	JAGPGT010000205.1_4	3	CAZyme	2	null	CGC1	JAGPGT010000205.1	1935	2897	-	DB=GT2|GT2_Glycos_transf_2;ID=JAGPGT010000205.1_4	DB=GT2|GT2_Glycos_transf_2;ID=JAGPGT010000205.1_4
GCA_018055905	JAGPGT010000205.1_5	4	null	null	null	CGC1	JAGPGT010000205.1	2954	4243	-	;ID=JAGPGT010000205.1_5	NA
GCA_018055905	JAGPGT010000205.1_6	5	null	null	null	CGC1	JAGPGT010000205.1	4355	5320	-	;ID=JAGPGT010000205.1_6	NA
GCA_018055905	JAGPGT010000205.1_7	6	CAZyme	null	2	CGC1	JAGPGT010000205.1	5393	6355	-	DB=GT2|GT2_Glycos_transf_2;ID=JAGPGT010000205.1_7	DB=GT2|GT2_Glycos_transf_2;ID=JAGPGT010000205.1_7
GCA_018055905	JAGPGT010000024.1_10	9	TC	0	4	CGC1	JAGPGT010000024.1	8287	9270	+	DB=gnl|TC-DB|P76142|3.A.1.2.8;ID=JAGPGT010000024.1_10	DB=gnl|TC-DB|P76142|3.A.1.2.8;ID=JAGPGT010000024.1_10
GCA_018055905	JAGPGT010000024.1_11	10	TC	0	0	CGC1	JAGPGT010000024.1	9320	10861	+	DB=gnl|TC-DB|G4FGN3|3.A.1.2.20;ID=JAGPGT010000024.1_11	DB=gnl|TC-DB|G4FGN3|3.A.1.2.20;ID=JAGPGT010000024.1_11
GCA_018055905	JAGPGT010000024.1_12	11	TC	2	0	CGC1	JAGPGT010000024.1	10937	11893	+	DB=gnl|TC-DB|Q9X050|3.A.1.2.19;ID=JAGPGT010000024.1_12	DB=gnl|TC-DB|Q9X050|3.A.1.2.19;ID=JAGPGT010000024.1_12
GCA_018055905	JAGPGT010000024.1_13	12	null	null	null	CGC1	JAGPGT010000024.1	11933	13420	-	;ID=JAGPGT010000024.1_13	NA
GCA_018055905	JAGPGT010000024.1_14	13	null	null	null	CGC1	JAGPGT010000024.1	13585	13827	-	;ID=JAGPGT010000024.1_14	NA
GCA_018055905	JAGPGT010000024.1_15	14	CAZyme	2	2	CGC1	JAGPGT010000024.1	13922	18262	-	DB=CBM67|GH2|CBM42;ID=JAGPGT010000024.1_15	DB=CBM67|GH2|CBM42;ID=JAGPGT010000024.1_15
GCA_018055905	JAGPGT010000024.1_16	15	null	null	null	CGC1	JAGPGT010000024.1	18481	18795	-	;ID=JAGPGT010000024.1_16	NA
GCA_018055905	JAGPGT010000024.1_17	16	null	null	null	CGC1	JAGPGT010000024.1	18800	19246	-	;ID=JAGPGT010000024.1_17	NA
GCA_018055905	JAGPGT010000024.1_18	17	STP	0	2	CGC1	JAGPGT010000024.1	19243	19920	-	DB=STP|Sigma70_r2,STP|Sigma70_r4_2;ID=JAGPGT010000024.1_18	DB=STP|Sigma70_r2,STP|Sigma70_r4_2;ID=JAGPGT010000024.1_18
GCA_018055905	JAGPGT010000024.1_19	18	TC	1	0	CGC1	JAGPGT010000024.1	20196	21167	+	DB=gnl|TC-DB|Q9EYX5|1.A.35.4.1;ID=JAGPGT010000024.1_19	DB=gnl|TC-DB|Q9EYX5|1.A.35.4.1;ID=JAGPGT010000024.1_19
GCA_018055905	JAGPGT010000024.1_20	19	null	null	null	CGC1	JAGPGT010000024.1	21366	21812	+	;ID=JAGPGT010000024.1_20	NA
GCA_018055905	JAGPGT010000024.1_21	20	TC	null	1	CGC1	JAGPGT010000024.1	21862	24027	+	DB=gnl|TC-DB|Q50411|2.A.37.1.12;ID=JAGPGT010000024.1_21	DB=gnl|TC-DB|Q50411|2.A.37.1.12;ID=JAGPGT010000024.1_21
GCA_018055905	JAGPGT010000025.1_2	1	CAZyme	0	null	CGC1	JAGPGT010000025.1	2139	5621	+	DB=GH106|CBM67;ID=JAGPGT010000025.1_2	DB=GH106|CBM67;ID=JAGPGT010000025.1_2
GCA_018055905	JAGPGT010000025.1_3	2	CAZyme	0	0	CGC1	JAGPGT010000025.1	5628	6878	-	DB=GH109;ID=JAGPGT010000025.1_3	DB=GH109;ID=JAGPGT010000025.1_3
GCA_018055905	JAGPGT010000025.1_4	3	CAZyme	4	0	CGC1	JAGPGT010000025.1	6906	8294	-	DB=GH29;ID=JAGPGT010000025.1_4	DB=GH29;ID=JAGPGT010000025.1_4
GCA_018055905	JAGPGT010000026.1_7	6	STP	1	5	CGC1	JAGPGT010000026.1	4710	6086	-	DB=STP|Pyr_redox_2;ID=JAGPGT010000026.1_7	DB=STP|Pyr_redox_2;ID=JAGPGT010000026.1_7
GCA_018055905	JAGPGT010000026.1_8	7	null	null	null	CGC1	JAGPGT010000026.1	6319	8337	+	;ID=JAGPGT010000026.1_8	NA
GCA_018055905	JAGPGT010000026.1_9	8	CAZyme	2	1	CGC1	JAGPGT010000026.1	8356	10092	-	DB=CBM32|GH29;ID=JAGPGT010000026.1_9	DB=CBM32|GH29;ID=JAGPGT010000026.1_9
GCA_018055905	JAGPGT010000026.1_10	9	null	null	null	CGC1	JAGPGT010000026.1	10261	12291	+	;ID=JAGPGT010000026.1_10	NA
GCA_018055905	JAGPGT010000026.1_11	10	null	null	null	CGC1	JAGPGT010000026.1	12460	15795	+	;ID=JAGPGT010000026.1_11	NA
GCA_018055905	JAGPGT010000026.1_12	11	STP	0	2	CGC1	JAGPGT010000026.1	16521	16955	+	DB=STP|FHA;ID=JAGPGT010000026.1_12	DB=STP|FHA;ID=JAGPGT010000026.1_12
GCA_018055905	JAGPGT010000026.1_13	12	TC	0	0	CGC1	JAGPGT010000026.1	16967	17884	-	DB=gnl|TC-DB|P09391|9.B.104.1.1;ID=JAGPGT010000026.1_13	DB=gnl|TC-DB|P09391|9.B.104.1.1;ID=JAGPGT010000026.1_13
GCA_018055905	JAGPGT010000026.1_14	13	TC	0	0	CGC1	JAGPGT010000026.1	17885	18742	-	DB=gnl|TC-DB|Q02006|1.A.1.24.1;ID=JAGPGT010000026.1_14	DB=gnl|TC-DB|Q02006|1.A.1.24.1;ID=JAGPGT010000026.1_14
GCA_018055905	JAGPGT010000026.1_15	14	STP	2	0	CGC1	JAGPGT010000026.1	18886	19365	-	DB=STP|CheC;ID=JAGPGT010000026.1_15	DB=STP|CheC;ID=JAGPGT010000026.1_15
GCA_018055905	JAGPGT010000026.1_16	15	null	null	null	CGC1	JAGPGT010000026.1	20121	22430	+	;ID=JAGPGT010000026.1_16	NA
GCA_018055905	JAGPGT010000026.1_17	16	null	null	null	CGC1	JAGPGT010000026.1	22445	23227	-	;ID=JAGPGT010000026.1_17	NA
GCA_018055905	JAGPGT010000026.1_18	17	TF	0	2	CGC1	JAGPGT010000026.1	23599	24030	+	DB=DBD-Pfam|Rrf2,DBD-SUPERFAMILY|0045032;ID=JAGPGT010000026.1_18	DB=DBD-Pfam|Rrf2,DBD-SUPERFAMILY|0045032;ID=JAGPGT010000026.1_18
GCA_018055905	JAGPGT010000026.1_19	18	STP	null	0	CGC1	JAGPGT010000026.1	24057	25001	+	DB=STP|PALP;ID=JAGPGT010000026.1_19	DB=STP|PALP;ID=JAGPGT010000026.1_19
GCA_018055905	JAGPGT010000029.1_5	4	TC	1	null	CGC1	JAGPGT010000029.1	6667	7761	+	DB=gnl|TC-DB|P0AAP1|9.B.34.1.2;ID=JAGPGT010000029.1_5	DB=gnl|TC-DB|P0AAP1|9.B.34.1.2;ID=JAGPGT010000029.1_5
GCA_018055905	JAGPGT010000029.1_6	5	null	null	null	CGC1	JAGPGT010000029.1	7901	9262	+	;ID=JAGPGT010000029.1_6	NA
GCA_018055905	JAGPGT010000029.1_7	6	TC	1	1	CGC1	JAGPGT010000029.1	9369	10283	+	DB=gnl|TC-DB|Q1D0V0|3.A.1.144.3;ID=JAGPGT010000029.1_7	DB=gnl|TC-DB|Q1D0V0|3.A.1.144.3;ID=JAGPGT010000029.1_7
GCA_018055905	JAGPGT010000029.1_8	7	null	null	null	CGC1	JAGPGT010000029.1	10267	11538	+	;ID=JAGPGT010000029.1_8	NA
GCA_018055905	JAGPGT010000029.1_9	8	TC	0	1	CGC1	JAGPGT010000029.1	11662	12156	+	DB=gnl|TC-DB|P0AFV2|9.B.20.1.4;ID=JAGPGT010000029.1_9	DB=gnl|TC-DB|P0AFV2|9.B.20.1.4;ID=JAGPGT010000029.1_9
GCA_018055905	JAGPGT010000029.1_10	9	STP	0	0	CGC1	JAGPGT010000029.1	12182	13087	-	DB=STP|Sigma70_r2;ID=JAGPGT010000029.1_10	DB=STP|Sigma70_r2;ID=JAGPGT010000029.1_10
GCA_018055905	JAGPGT010000029.1_11	10	TC	0	0	CGC1	JAGPGT010000029.1	13185	16475	-	DB=gnl|TC-DB|D8HIS0|9.B.106.2.2;ID=JAGPGT010000029.1_11	DB=gnl|TC-DB|D8HIS0|9.B.106.2.2;ID=JAGPGT010000029.1_11
GCA_018055905	JAGPGT010000029.1_12	11	CAZyme	0	0	CGC1	JAGPGT010000029.1	16654	18006	-	DB=GT21;ID=JAGPGT010000029.1_12	DB=GT21;ID=JAGPGT010000029.1_12
GCA_018055905	JAGPGT010000029.1_13	12	CAZyme	3	0	CGC1	JAGPGT010000029.1	18140	21994	+	DB=CBM67|GH2|CBM51|CBM32;ID=JAGPGT010000029.1_13	DB=CBM67|GH2|CBM51|CBM32;ID=JAGPGT010000029.1_13
GCA_018055905	JAGPGT010000031.1_8	7	CAZyme	0	null	CGC1	JAGPGT010000031.1	7332	10568	-	DB=CBM32|GH2;ID=JAGPGT010000031.1_8	DB=CBM32|GH2;ID=JAGPGT010000031.1_8
GCA_018055905	JAGPGT010000031.1_9	8	CAZyme	null	0	CGC1	JAGPGT010000031.1	10632	12422	-	DB=GH78;ID=JAGPGT010000031.1_9	DB=GH78;ID=JAGPGT010000031.1_9
GCA_018055905	JAGPGT010000032.1_17	16	TC	1	7	CGC1	JAGPGT010000032.1	12633	15515	+	DB=gnl|TC-DB|P15644|1.B.22.1.1;ID=JAGPGT010000032.1_17	DB=gnl|TC-DB|P15644|1.B.22.1.1;ID=JAGPGT010000032.1_17
GCA_018055905	JAGPGT010000032.1_18	17	null	null	null	CGC1	JAGPGT010000032.1	15611	15712	-	;ID=JAGPGT010000032.1_18	NA
GCA_018055905	JAGPGT010000032.1_19	18	STP	0	1	CGC1	JAGPGT010000032.1	15820	16179	-	DB=STP|CBS,STP|CBS;ID=JAGPGT010000032.1_19	DB=STP|CBS,STP|CBS;ID=JAGPGT010000032.1_19
GCA_018055905	JAGPGT010000032.1_20	19	STP	0	0	CGC1	JAGPGT010000032.1	16211	16633	-	DB=STP|CBS,STP|CBS;ID=JAGPGT010000032.1_20	DB=STP|CBS,STP|CBS;ID=JAGPGT010000032.1_20
GCA_018055905	JAGPGT010000032.1_21	20	TC	0	0	CGC1	JAGPGT010000032.1	16884	18221	+	DB=gnl|TC-DB|P09489|1.B.12.5.1;ID=JAGPGT010000032.1_21	DB=gnl|TC-DB|P09489|1.B.12.5.1;ID=JAGPGT010000032.1_21
GCA_018055905	JAGPGT010000032.1_22	21	CAZyme	0	0	CGC1	JAGPGT010000032.1	18408	20099	+	DB=GH5_39|GH5;ID=JAGPGT010000032.1_22	DB=GH5_39|GH5;ID=JAGPGT010000032.1_22
GCA_018055905	JAGPGT010000032.1_23	22	CAZyme	null	0	CGC1	JAGPGT010000032.1	20192	23290	+	DB=GH146;ID=JAGPGT010000032.1_23	DB=GH146;ID=JAGPGT010000032.1_23
GCA_018055905	JAGPGT010000033.1_3	2	CAZyme	1	null	CGC1	JAGPGT010000033.1	972	1847	+	DB=GT2|GT2_Glyco_tranf_2_3;ID=JAGPGT010000033.1_3	DB=GT2|GT2_Glyco_tranf_2_3;ID=JAGPGT010000033.1_3
GCA_018055905	JAGPGT010000033.1_4	3	null	null	null	CGC1	JAGPGT010000033.1	2625	3149	-	;ID=JAGPGT010000033.1_4	NA
GCA_018055905	JAGPGT010000033.1_5	4	TC	1	1	CGC1	JAGPGT010000033.1	3388	4785	-	DB=gnl|TC-DB|P0AGF4|2.A.1.1.3;ID=JAGPGT010000033.1_5	DB=gnl|TC-DB|P0AGF4|2.A.1.1.3;ID=JAGPGT010000033.1_5
GCA_018055905	JAGPGT010000033.1_6	5	null	null	null	CGC1	JAGPGT010000033.1	4816	6765	-	;ID=JAGPGT010000033.1_6	NA
GCA_018055905	JAGPGT010000033.1_7	6	CAZyme	4	1	CGC1	JAGPGT010000033.1	6824	8962	-	DB=GH0|GH2;ID=JAGPGT010000033.1_7	DB=GH0|GH2;ID=JAGPGT010000033.1_7
GCA_018055905	JAGPGT010000034.1_1	0	STP	0	null	CGC1	JAGPGT010000034.1	3	1127	-	DB=STP|Aminotran_1_2;ID=JAGPGT010000034.1_1	DB=STP|Aminotran_1_2;ID=JAGPGT010000034.1_1
GCA_018055905	JAGPGT010000034.1_2	1	STP	1	0	CGC1	JAGPGT010000034.1	1244	1777	+	DB=STP|Nitroreductase,STP|Nitroreductase;ID=JAGPGT010000034.1_2	DB=STP|Nitroreductase,STP|Nitroreductase;ID=JAGPGT010000034.1_2
GCA_018055905	JAGPGT010000034.1_3	2	null	null	null	CGC1	JAGPGT010000034.1	1774	2328	+	;ID=JAGPGT010000034.1_3	NA
GCA_018055905	JAGPGT010000034.1_4	3	CAZyme	0	1	CGC1	JAGPGT010000034.1	2322	4742	-	DB=GH78;ID=JAGPGT010000034.1_4	DB=GH78;ID=JAGPGT010000034.1_4
GCA_018055905	JAGPGT010000034.1_5	4	STP	4	0	CGC1	JAGPGT010000034.1	4973	6202	+	DB=STP|Aminotran_1_2;ID=JAGPGT010000034.1_5	DB=STP|Aminotran_1_2;ID=JAGPGT010000034.1_5
GCA_018055905	JAGPGT010000225.1_4	3	CAZyme	0	null	CGC1	JAGPGT010000225.1	3234	4400	+	DB=CE9;ID=JAGPGT010000225.1_4	DB=CE9;ID=JAGPGT010000225.1_4
GCA_018055905	JAGPGT010000225.1_5	4	STP	null	0	CGC1	JAGPGT010000225.1	4403	5443	-	DB=STP|Aminotran_1_2;ID=JAGPGT010000225.1_5	DB=STP|Aminotran_1_2;ID=JAGPGT010000225.1_5
GCA_018055905	JAGPGT010000039.1_1	0	TC	0	null	CGC1	JAGPGT010000039.1	3	761	+	DB=gnl|TC-DB|Q7WTY6|3.A.1.7.2;ID=JAGPGT010000039.1_1	DB=gnl|TC-DB|Q7WTY6|3.A.1.7.2;ID=JAGPGT010000039.1_1
GCA_018055905	JAGPGT010000039.1_2	1	TC	0	0	CGC1	JAGPGT010000039.1	755	1507	+	DB=gnl|TC-DB|O51236|3.A.1.7.5;ID=JAGPGT010000039.1_2	DB=gnl|TC-DB|O51236|3.A.1.7.5;ID=JAGPGT010000039.1_2
GCA_018055905	JAGPGT010000039.1_3	2	TC	2	0	CGC1	JAGPGT010000039.1	1521	2288	+	DB=gnl|TC-DB|P0AAH0|3.A.1.7.1;ID=JAGPGT010000039.1_3	DB=gnl|TC-DB|P0AAH0|3.A.1.7.1;ID=JAGPGT010000039.1_3
GCA_018055905	JAGPGT010000039.1_4	3	null	null	null	CGC1	JAGPGT010000039.1	2338	3003	+	;ID=JAGPGT010000039.1_4	NA
GCA_018055905	JAGPGT010000039.1_5	4	null	null	null	CGC1	JAGPGT010000039.1	3112	4641	+	;ID=JAGPGT010000039.1_5	NA
GCA_018055905	JAGPGT010000039.1_6	5	CAZyme	null	2	CGC1	JAGPGT010000039.1	4665	6206	+	DB=GH51;ID=JAGPGT010000039.1_6	DB=GH51;ID=JAGPGT010000039.1_6
GCA_018055905	JAGPGT010000044.1_3	2	TC	0	null	CGC1	JAGPGT010000044.1	3616	4218	-	DB=gnl|TC-DB|P67143|2.A.95.1.5;ID=JAGPGT010000044.1_3	DB=gnl|TC-DB|P67143|2.A.95.1.5;ID=JAGPGT010000044.1_3
GCA_018055905	JAGPGT010000044.1_4	3	CAZyme	0	0	CGC1	JAGPGT010000044.1	4251	5966	-	DB=GT35;ID=JAGPGT010000044.1_4	DB=GT35;ID=JAGPGT010000044.1_4
GCA_018055905	JAGPGT010000044.1_5	4	TF	0	0	CGC1	JAGPGT010000044.1	6262	6915	-	DB=DBD-Pfam|GerE;ID=JAGPGT010000044.1_5	DB=DBD-Pfam|GerE;ID=JAGPGT010000044.1_5
GCA_018055905	JAGPGT010000044.1_6	5	STP	0	0	CGC1	JAGPGT010000044.1	7095	7280	-	DB=STP|Fer4;ID=JAGPGT010000044.1_6	DB=STP|Fer4;ID=JAGPGT010000044.1_6
GCA_018055905	JAGPGT010000044.1_7	6	STP	4	0	CGC1	JAGPGT010000044.1	7296	7688	-	DB=STP|CBS,STP|CBS;ID=JAGPGT010000044.1_7	DB=STP|CBS,STP|CBS;ID=JAGPGT010000044.1_7
GCA_018055905	JAGPGT010000241.1_1	0	CAZyme	0	null	CGC1	JAGPGT010000241.1	346	1662	+	DB=GH0|GH109;ID=JAGPGT010000241.1_1	DB=GH0|GH109;ID=JAGPGT010000241.1_1
GCA_018055905	JAGPGT010000241.1_2	1	CAZyme	null	0	CGC1	JAGPGT010000241.1	1887	3257	+	DB=PL1|CE8|CBM6|PL1_2;ID=JAGPGT010000241.1_2	DB=PL1|CE8|CBM6|PL1_2;ID=JAGPGT010000241.1_2
GCA_018055905	JAGPGT010000049.1_9	8	STP	0	3	CGC1	JAGPGT010000049.1	14214	14906	+	DB=STP|TPR_2;ID=JAGPGT010000049.1_9	DB=STP|TPR_2;ID=JAGPGT010000049.1_9
GCA_018055905	JAGPGT010000049.1_10	9	CAZyme	2	0	CGC1	JAGPGT010000049.1	15026	16579	+	DB=GH28;ID=JAGPGT010000049.1_10	DB=GH28;ID=JAGPGT010000049.1_10
GCA_018055905	JAGPGT010000049.1_11	10	null	null	null	CGC1	JAGPGT010000049.1	16611	17879	+	;ID=JAGPGT010000049.1_11	NA
GCA_018055905	JAGPGT010000049.1_12	11	null	null	null	CGC1	JAGPGT010000049.1	18153	18587	+	;ID=JAGPGT010000049.1_12	NA
GCA_018055905	JAGPGT010000049.1_13	12	TC	null	2	CGC1	JAGPGT010000049.1	18736	21021	+	DB=gnl|TC-DB|P21458|3.A.12.1.1;ID=JAGPGT010000049.1_13	DB=gnl|TC-DB|P21458|3.A.12.1.1;ID=JAGPGT010000049.1_13
GCA_018055905	JAGPGT010000050.1_3	2	TC	2	null	CGC1	JAGPGT010000050.1	985	2607	+	DB=gnl|TC-DB|Q2W0I8|1.A.1.22.1;ID=JAGPGT010000050.1_3	DB=gnl|TC-DB|Q2W0I8|1.A.1.22.1;ID=JAGPGT010000050.1_3
GCA_018055905	JAGPGT010000050.1_4	3	null	null	null	CGC1	JAGPGT010000050.1	2668	3522	+	;ID=JAGPGT010000050.1_4	NA
GCA_018055905	JAGPGT010000050.1_5	4	null	null	null	CGC1	JAGPGT010000050.1	3530	4777	-	;ID=JAGPGT010000050.1_5	NA
GCA_018055905	JAGPGT010000050.1_6	5	TC	1	2	CGC1	JAGPGT010000050.1	5007	6410	+	DB=gnl|TC-DB|P0AGF4|2.A.1.1.3;ID=JAGPGT010000050.1_6	DB=gnl|TC-DB|P0AGF4|2.A.1.1.3;ID=JAGPGT010000050.1_6
GCA_018055905	JAGPGT010000050.1_7	6	null	null	null	CGC1	JAGPGT010000050.1	6517	7731	-	;ID=JAGPGT010000050.1_7	NA
GCA_018055905	JAGPGT010000050.1_8	7	CAZyme	0	1	CGC1	JAGPGT010000050.1	7927	12537	+	DB=GH38|GH0;ID=JAGPGT010000050.1_8	DB=GH38|GH0;ID=JAGPGT010000050.1_8
GCA_018055905	JAGPGT010000050.1_9	8	TC	1	0	CGC1	JAGPGT010000050.1	12574	13977	+	DB=gnl|TC-DB|P0AGF4|2.A.1.1.3;ID=JAGPGT010000050.1_9	DB=gnl|TC-DB|P0AGF4|2.A.1.1.3;ID=JAGPGT010000050.1_9
GCA_018055905	JAGPGT010000050.1_10	9	null	null	null	CGC1	JAGPGT010000050.1	14074	15066	-	;ID=JAGPGT010000050.1_10	NA
GCA_018055905	JAGPGT010000050.1_11	10	TC	2	1	CGC1	JAGPGT010000050.1	15153	16466	-	DB=gnl|TC-DB|Q9K0A9|2.A.28.2.4;ID=JAGPGT010000050.1_11	DB=gnl|TC-DB|Q9K0A9|2.A.28.2.4;ID=JAGPGT010000050.1_11
GCA_018055905	JAGPGT010000050.1_12	11	null	null	null	CGC1	JAGPGT010000050.1	16511	17872	-	;ID=JAGPGT010000050.1_12	NA
GCA_018055905	JAGPGT010000050.1_13	12	null	null	null	CGC1	JAGPGT010000050.1	17914	19506	-	;ID=JAGPGT010000050.1_13	NA
GCA_018055905	JAGPGT010000050.1_14	13	STP	null	2	CGC1	JAGPGT010000050.1	20171	20683	+	DB=STP|Nitroreductase,STP|Nitroreductase;ID=JAGPGT010000050.1_14	DB=STP|Nitroreductase,STP|Nitroreductase;ID=JAGPGT010000050.1_14
GCA_018055905	JAGPGT010000248.1_1	0	CAZyme	0	null	CGC1	JAGPGT010000248.1	2	2008	-	DB=GH51;ID=JAGPGT010000248.1_1	DB=GH51;ID=JAGPGT010000248.1_1
GCA_018055905	JAGPGT010000248.1_2	1	TF	null	0	CGC1	JAGPGT010000248.1	2241	2444	-	DB=DBD-Pfam|CSD;ID=JAGPGT010000248.1_2	DB=DBD-Pfam|CSD;ID=JAGPGT010000248.1_2
GCA_018055905	JAGPGT010000051.1_3	2	STP	0	null	CGC1	JAGPGT010000051.1	4208	5119	-	DB=STP|Fer4,STP|Fer4;ID=JAGPGT010000051.1_3	DB=STP|Fer4,STP|Fer4;ID=JAGPGT010000051.1_3
GCA_018055905	JAGPGT010000051.1_4	3	TC	0	0	CGC1	JAGPGT010000051.1	5116	6456	-	DB=gnl|TC-DB|B3EE21|2.A.37.2.5;ID=JAGPGT010000051.1_4	DB=gnl|TC-DB|B3EE21|2.A.37.2.5;ID=JAGPGT010000051.1_4
GCA_018055905	JAGPGT010000051.1_5	4	CAZyme	0	0	CGC1	JAGPGT010000051.1	6695	7729	+	DB=GH33;ID=JAGPGT010000051.1_5	DB=GH33;ID=JAGPGT010000051.1_5
GCA_018055905	JAGPGT010000051.1_6	5	TC	4	0	CGC1	JAGPGT010000051.1	7821	8567	+	DB=gnl|TC-DB|P76219|9.B.27.1.1;ID=JAGPGT010000051.1_6	DB=gnl|TC-DB|P76219|9.B.27.1.1;ID=JAGPGT010000051.1_6
GCA_018055905	JAGPGT010000053.1_3	2	STP	1	null	CGC1	JAGPGT010000053.1	2205	3410	-	DB=STP|PfkB;ID=JAGPGT010000053.1_3	DB=STP|PfkB;ID=JAGPGT010000053.1_3
GCA_018055905	JAGPGT010000053.1_4	3	null	null	null	CGC1	JAGPGT010000053.1	3432	4361	-	;ID=JAGPGT010000053.1_4	NA
GCA_018055905	JAGPGT010000053.1_5	4	CAZyme	9	1	CGC1	JAGPGT010000053.1	4373	5137	-	DB=CE14;ID=JAGPGT010000053.1_5	DB=CE14;ID=JAGPGT010000053.1_5
GCA_018055905	JAGPGT010000255.1_2	1	STP	0	null	CGC1	JAGPGT010000255.1	647	1156	+	DB=STP|SKI;ID=JAGPGT010000255.1_2	DB=STP|SKI;ID=JAGPGT010000255.1_2
GCA_018055905	JAGPGT010000255.1_3	2	STP	1	0	CGC1	JAGPGT010000255.1	1478	1939	+	DB=STP|Sigma70_r2;ID=JAGPGT010000255.1_3	DB=STP|Sigma70_r2;ID=JAGPGT010000255.1_3
GCA_018055905	JAGPGT010000255.1_4	3	null	null	null	CGC1	JAGPGT010000255.1	1936	2202	+	;ID=JAGPGT010000255.1_4	NA
GCA_018055905	JAGPGT010000255.1_5	4	STP	2	1	CGC1	JAGPGT010000255.1	2296	3081	+	DB=STP|SBP_bac_10;ID=JAGPGT010000255.1_5	DB=STP|SBP_bac_10;ID=JAGPGT010000255.1_5
GCA_018055905	JAGPGT010000255.1_6	5	null	null	null	CGC1	JAGPGT010000255.1	3125	3322	-	;ID=JAGPGT010000255.1_6	NA
GCA_018055905	JAGPGT010000255.1_7	6	null	null	null	CGC1	JAGPGT010000255.1	3329	3589	-	;ID=JAGPGT010000255.1_7	NA
GCA_018055905	JAGPGT010000255.1_8	7	CAZyme	null	2	CGC1	JAGPGT010000255.1	3619	4452	-	DB=GH0|GH43_18;ID=JAGPGT010000255.1_8	DB=GH0|GH43_18;ID=JAGPGT010000255.1_8
GCA_018055905	JAGPGT010000055.1_2	1	TC	0	null	CGC1	JAGPGT010000055.1	1210	2481	-	DB=gnl|TC-DB|P37662|2.A.1.11.3;ID=JAGPGT010000055.1_2	DB=gnl|TC-DB|P37662|2.A.1.11.3;ID=JAGPGT010000055.1_2
GCA_018055905	JAGPGT010000055.1_3	2	TC	0	0	CGC1	JAGPGT010000055.1	2605	4584	-	DB=gnl|TC-DB|P31552|4.C.1.1.6;ID=JAGPGT010000055.1_3	DB=gnl|TC-DB|P31552|4.C.1.1.6;ID=JAGPGT010000055.1_3
GCA_018055905	JAGPGT010000055.1_4	3	STP	1	0	CGC1	JAGPGT010000055.1	5042	6859	-	DB=STP|B12-binding;ID=JAGPGT010000055.1_4	DB=STP|B12-binding;ID=JAGPGT010000055.1_4
GCA_018055905	JAGPGT010000055.1_5	4	null	null	null	CGC1	JAGPGT010000055.1	6967	7602	+	;ID=JAGPGT010000055.1_5	NA
GCA_018055905	JAGPGT010000055.1_6	5	TC	2	1	CGC1	JAGPGT010000055.1	7693	8295	+	DB=gnl|TC-DB|Q8J305|2.A.95.1.4;ID=JAGPGT010000055.1_6	DB=gnl|TC-DB|Q8J305|2.A.95.1.4;ID=JAGPGT010000055.1_6
GCA_018055905	JAGPGT010000055.1_7	6	null	null	null	CGC1	JAGPGT010000055.1	8457	8660	-	;ID=JAGPGT010000055.1_7	NA
GCA_018055905	JAGPGT010000055.1_8	7	null	null	null	CGC1	JAGPGT010000055.1	9027	9350	-	;ID=JAGPGT010000055.1_8	NA
GCA_018055905	JAGPGT010000055.1_9	8	CAZyme	0	2	CGC1	JAGPGT010000055.1	10020	11348	+	DB=GT4;ID=JAGPGT010000055.1_9	DB=GT4;ID=JAGPGT010000055.1_9
GCA_018055905	JAGPGT010000055.1_10	9	CAZyme	0	0	CGC1	JAGPGT010000055.1	11422	12669	+	DB=GH57;ID=JAGPGT010000055.1_10	DB=GH57;ID=JAGPGT010000055.1_10
GCA_018055905	JAGPGT010000055.1_11	10	CAZyme	0	0	CGC1	JAGPGT010000055.1	12641	14680	+	DB=GH133;ID=JAGPGT010000055.1_11	DB=GH133;ID=JAGPGT010000055.1_11
GCA_018055905	JAGPGT010000055.1_12	11	STP	0	0	CGC1	JAGPGT010000055.1	14730	15743	+	DB=STP|TPR_1,STP|TPR_1,STP|TPR_1;ID=JAGPGT010000055.1_12	DB=STP|TPR_1,STP|TPR_1,STP|TPR_1;ID=JAGPGT010000055.1_12
GCA_018055905	JAGPGT010000055.1_13	12	TC	null	0	CGC1	JAGPGT010000055.1	15775	16362	+	DB=gnl|TC-DB|B8I766|9.B.105.1.5;ID=JAGPGT010000055.1_13	DB=gnl|TC-DB|B8I766|9.B.105.1.5;ID=JAGPGT010000055.1_13
GCA_018055905	JAGPGT010000256.1_1	0	CAZyme	2	null	CGC1	JAGPGT010000256.1	3	860	-	DB=GT21|GT0;ID=JAGPGT010000256.1_1	DB=GT21|GT0;ID=JAGPGT010000256.1_1
GCA_018055905	JAGPGT010000256.1_2	1	null	null	null	CGC1	JAGPGT010000256.1	888	2357	-	;ID=JAGPGT010000256.1_2	NA
GCA_018055905	JAGPGT010000256.1_3	2	null	null	null	CGC1	JAGPGT010000256.1	2651	3538	+	;ID=JAGPGT010000256.1_3	NA
GCA_018055905	JAGPGT010000256.1_4	3	CAZyme	null	2	CGC1	JAGPGT010000256.1	3605	4429	+	DB=GH0|GH109;ID=JAGPGT010000256.1_4	DB=GH0|GH109;ID=JAGPGT010000256.1_4
GCA_018055905	JAGPGT010000056.1_2	1	STP	0	null	CGC1	JAGPGT010000056.1	768	1475	+	DB=STP|TetR_N;ID=JAGPGT010000056.1_2	DB=STP|TetR_N;ID=JAGPGT010000056.1_2
GCA_018055905	JAGPGT010000056.1_3	2	TC	1	0	CGC1	JAGPGT010000056.1	1480	2928	+	DB=gnl|TC-DB|B3PY75|1.B.17.3.8;ID=JAGPGT010000056.1_3	DB=gnl|TC-DB|B3PY75|1.B.17.3.8;ID=JAGPGT010000056.1_3
GCA_018055905	JAGPGT010000056.1_4	3	null	null	null	CGC1	JAGPGT010000056.1	2944	4233	+	;ID=JAGPGT010000056.1_4	NA
GCA_018055905	JAGPGT010000056.1_5	4	TC	0	1	CGC1	JAGPGT010000056.1	4236	4958	+	DB=gnl|TC-DB|Q58206|3.A.1.122.14;ID=JAGPGT010000056.1_5	DB=gnl|TC-DB|Q58206|3.A.1.122.14;ID=JAGPGT010000056.1_5
GCA_018055905	JAGPGT010000056.1_6	5	TC	0	0	CGC1	JAGPGT010000056.1	4958	6163	+	DB=gnl|TC-DB|P75831|3.A.1.122.1;ID=JAGPGT010000056.1_6	DB=gnl|TC-DB|P75831|3.A.1.122.1;ID=JAGPGT010000056.1_6
GCA_018055905	JAGPGT010000056.1_7	6	TF	2	0	CGC1	JAGPGT010000056.1	6160	6507	+	DB=DBD-Pfam|HTH_AraC,DBD-SUPERFAMILY|0036286,DBD-SUPERFAMILY|0035607;ID=JAGPGT010000056.1_7	DB=DBD-Pfam|HTH_AraC,DBD-SUPERFAMILY|0036286,DBD-SUPERFAMILY|0035607;ID=JAGPGT010000056.1_7
GCA_018055905	JAGPGT010000056.1_8	7	null	null	null	CGC1	JAGPGT010000056.1	6687	7484	+	;ID=JAGPGT010000056.1_8	NA
GCA_018055905	JAGPGT010000056.1_9	8	null	null	null	CGC1	JAGPGT010000056.1	7583	10144	+	;ID=JAGPGT010000056.1_9	NA
GCA_018055905	JAGPGT010000056.1_10	9	CAZyme	1	2	CGC1	JAGPGT010000056.1	10441	11802	+	DB=GH0;ID=JAGPGT010000056.1_10	DB=GH0;ID=JAGPGT010000056.1_10
GCA_018055905	JAGPGT010000056.1_11	10	null	null	null	CGC1	JAGPGT010000056.1	12227	13006	-	;ID=JAGPGT010000056.1_11	NA
GCA_018055905	JAGPGT010000056.1_12	11	CAZyme	1	1	CGC1	JAGPGT010000056.1	13300	15963	+	DB=CBM38|GH116;ID=JAGPGT010000056.1_12	DB=CBM38|GH116;ID=JAGPGT010000056.1_12
GCA_018055905	JAGPGT010000056.1_13	12	null	null	null	CGC1	JAGPGT010000056.1	16045	16893	-	;ID=JAGPGT010000056.1_13	NA
GCA_018055905	JAGPGT010000056.1_14	13	STP	null	1	CGC1	JAGPGT010000056.1	16923	18782	-	DB=STP|SIS,STP|SIS;ID=JAGPGT010000056.1_14	DB=STP|SIS,STP|SIS;ID=JAGPGT010000056.1_14
GCA_018055905	JAGPGT010000001.1_48	47	STP	2	11	CGC1	JAGPGT010000001.1	54726	55967	-	DB=STP|Aminotran_1_2;ID=JAGPGT010000001.1_48	DB=STP|Aminotran_1_2;ID=JAGPGT010000001.1_48
GCA_018055905	JAGPGT010000001.1_49	48	null	null	null	CGC1	JAGPGT010000001.1	56312	60616	-	;ID=JAGPGT010000001.1_49	NA
GCA_018055905	JAGPGT010000001.1_50	49	null	null	null	CGC1	JAGPGT010000001.1	60875	61042	-	;ID=JAGPGT010000001.1_50	NA
GCA_018055905	JAGPGT010000001.1_51	50	CAZyme	null	2	CGC1	JAGPGT010000001.1	61051	63768	-	DB=CBM67|GH78;ID=JAGPGT010000001.1_51	DB=CBM67|GH78;ID=JAGPGT010000001.1_51
GCA_018055905	JAGPGT010000264.1_2	1	CAZyme	0	null	CGC1	JAGPGT010000264.1	1506	3089	+	DB=GH43|CBM22|GH43_10;ID=JAGPGT010000264.1_2	DB=GH43|CBM22|GH43_10;ID=JAGPGT010000264.1_2
GCA_018055905	JAGPGT010000264.1_3	2	CAZyme	null	0	CGC1	JAGPGT010000264.1	3122	4222	+	DB=GH43_7|GH43|CBM13;ID=JAGPGT010000264.1_3	DB=GH43_7|GH43|CBM13;ID=JAGPGT010000264.1_3
GCA_018055905	JAGPGT010000058.1_8	7	TC	1	null	CGC1	JAGPGT010000058.1	7323	8759	+	DB=gnl|TC-DB|P39580|2.A.50.2.1;ID=JAGPGT010000058.1_8	DB=gnl|TC-DB|P39580|2.A.50.2.1;ID=JAGPGT010000058.1_8
GCA_018055905	JAGPGT010000058.1_9	8	null	null	null	CGC1	JAGPGT010000058.1	8770	9885	+	;ID=JAGPGT010000058.1_9	NA
GCA_018055905	JAGPGT010000058.1_10	9	CAZyme	null	1	CGC1	JAGPGT010000058.1	10043	11434	+	DB=GH0;ID=JAGPGT010000058.1_10	DB=GH0;ID=JAGPGT010000058.1_10
GCA_018055905	JAGPGT010000268.1_2	1	CAZyme	0	null	CGC1	JAGPGT010000268.1	344	2695	+	DB=GH146;ID=JAGPGT010000268.1_2	DB=GH146;ID=JAGPGT010000268.1_2
GCA_018055905	JAGPGT010000268.1_3	2	CAZyme	null	0	CGC1	JAGPGT010000268.1	2703	3755	+	DB=GH43|GH43_5;ID=JAGPGT010000268.1_3	DB=GH43|GH43_5;ID=JAGPGT010000268.1_3
GCA_018055905	JAGPGT010000269.1_1	0	CAZyme	0	null	CGC1	JAGPGT010000269.1	1	1923	-	DB=CBM66|GH51;ID=JAGPGT010000269.1_1	DB=CBM66|GH51;ID=JAGPGT010000269.1_1
GCA_018055905	JAGPGT010000269.1_2	1	TF	null	0	CGC1	JAGPGT010000269.1	2106	3305	-	DB=DBD-Pfam|HTH_AraC,DBD-SUPERFAMILY|0036286,DBD-SUPERFAMILY|0035607;ID=JAGPGT010000269.1_2	DB=DBD-Pfam|HTH_AraC,DBD-SUPERFAMILY|0036286,DBD-SUPERFAMILY|0035607;ID=JAGPGT010000269.1_2
GCA_018055905	JAGPGT010000273.1_1	0	CAZyme	0	null	CGC1	JAGPGT010000273.1	1	1617	+	DB=CBM51;ID=JAGPGT010000273.1_1	DB=CBM51;ID=JAGPGT010000273.1_1
GCA_018055905	JAGPGT010000273.1_2	1	TF	0	0	CGC1	JAGPGT010000273.1	1834	2610	-	DB=DBD-Pfam|HTH_3,DBD-SUPERFAMILY|0043707;ID=JAGPGT010000273.1_2	DB=DBD-Pfam|HTH_3,DBD-SUPERFAMILY|0043707;ID=JAGPGT010000273.1_2
GCA_018055905	JAGPGT010000273.1_3	2	STP	null	0	CGC1	JAGPGT010000273.1	2636	3718	-	DB=STP|Fer4,STP|Fer4;ID=JAGPGT010000273.1_3	DB=STP|Fer4,STP|Fer4;ID=JAGPGT010000273.1_3
GCA_018055905	JAGPGT010000067.1_5	4	TC	2	3	CGC1	JAGPGT010000067.1	4383	6551	+	DB=gnl|TC-DB|D5SP47|1.B.33.5.1;ID=JAGPGT010000067.1_5	DB=gnl|TC-DB|D5SP47|1.B.33.5.1;ID=JAGPGT010000067.1_5
GCA_018055905	JAGPGT010000067.1_6	5	null	null	null	CGC1	JAGPGT010000067.1	6610	7206	+	;ID=JAGPGT010000067.1_6	NA
GCA_018055905	JAGPGT010000067.1_7	6	null	null	null	CGC1	JAGPGT010000067.1	7232	8281	+	;ID=JAGPGT010000067.1_7	NA
GCA_018055905	JAGPGT010000067.1_8	7	CAZyme	null	2	CGC1	JAGPGT010000067.1	8253	9563	+	DB=CE11;ID=JAGPGT010000067.1_8	DB=CE11;ID=JAGPGT010000067.1_8
GCA_018055905	JAGPGT010000071.1_12	11	STP	0	4	CGC1	JAGPGT010000071.1	12264	13535	+	DB=STP|Aminotran_1_2;ID=JAGPGT010000071.1_12	DB=STP|Aminotran_1_2;ID=JAGPGT010000071.1_12
GCA_018055905	JAGPGT010000071.1_13	12	CAZyme	null	0	CGC1	JAGPGT010000071.1	13736	16987	-	DB=CBM67|GH78;ID=JAGPGT010000071.1_13	DB=CBM67|GH78;ID=JAGPGT010000071.1_13
GCA_018055905	JAGPGT010000072.1_9	8	TC	0	null	CGC1	JAGPGT010000072.1	6750	7886	-	DB=gnl|TC-DB|P24559|3.A.15.2.1;ID=JAGPGT010000072.1_9	DB=gnl|TC-DB|P24559|3.A.15.2.1;ID=JAGPGT010000072.1_9
GCA_018055905	JAGPGT010000072.1_10	9	STP	2	0	CGC1	JAGPGT010000072.1	8433	9377	+	DB=STP|AAA;ID=JAGPGT010000072.1_10	DB=STP|AAA;ID=JAGPGT010000072.1_10
GCA_018055905	JAGPGT010000072.1_11	10	null	null	null	CGC1	JAGPGT010000072.1	9389	10591	+	;ID=JAGPGT010000072.1_11	NA
GCA_018055905	JAGPGT010000072.1_12	11	null	null	null	CGC1	JAGPGT010000072.1	10588	12687	+	;ID=JAGPGT010000072.1_12	NA
GCA_018055905	JAGPGT010000072.1_13	12	CAZyme	null	2	CGC1	JAGPGT010000072.1	12740	14767	+	DB=GH106;ID=JAGPGT010000072.1_13	DB=GH106;ID=JAGPGT010000072.1_13
GCA_018055905	JAGPGT010000079.1_2	1	CAZyme	1	null	CGC1	JAGPGT010000079.1	1419	4160	-	DB=GH127;ID=JAGPGT010000079.1_2	DB=GH127;ID=JAGPGT010000079.1_2
GCA_018055905	JAGPGT010000079.1_3	2	null	null	null	CGC1	JAGPGT010000079.1	4356	5741	-	;ID=JAGPGT010000079.1_3	NA
GCA_018055905	JAGPGT010000079.1_4	3	TC	null	1	CGC1	JAGPGT010000079.1	5758	6603	-	DB=gnl|TC-DB|Q5EGM5|9.A.25.1.1;ID=JAGPGT010000079.1_4	DB=gnl|TC-DB|Q5EGM5|9.A.25.1.1;ID=JAGPGT010000079.1_4
GCA_018055905	JAGPGT010000080.1_2	1	TF	0	null	CGC1	JAGPGT010000080.1	574	1260	+	DB=DBD-SUPERFAMILY|0045030;ID=JAGPGT010000080.1_2	DB=DBD-SUPERFAMILY|0045030;ID=JAGPGT010000080.1_2
GCA_018055905	JAGPGT010000080.1_3	2	TC	0	0	CGC1	JAGPGT010000080.1	1281	1793	+	DB=gnl|TC-DB|Q74GA4|3.D.1.5.1;ID=JAGPGT010000080.1_3	DB=gnl|TC-DB|Q74GA4|3.D.1.5.1;ID=JAGPGT010000080.1_3
GCA_018055905	JAGPGT010000080.1_4	3	TC	0	0	CGC1	JAGPGT010000080.1	1790	3688	+	DB=gnl|TC-DB|Q74GA3|3.D.1.5.1;ID=JAGPGT010000080.1_4	DB=gnl|TC-DB|Q74GA3|3.D.1.5.1;ID=JAGPGT010000080.1_4
GCA_018055905	JAGPGT010000080.1_5	4	STP	0	0	CGC1	JAGPGT010000080.1	3694	5706	+	DB=STP|Fer4,STP|Fer4;ID=JAGPGT010000080.1_5	DB=STP|Fer4,STP|Fer4;ID=JAGPGT010000080.1_5
GCA_018055905	JAGPGT010000080.1_6	5	STP	0	0	CGC1	JAGPGT010000080.1	5721	6968	+	DB=STP|Fer4,STP|Fer4;ID=JAGPGT010000080.1_6	DB=STP|Fer4,STP|Fer4;ID=JAGPGT010000080.1_6
GCA_018055905	JAGPGT010000080.1_7	6	STP	0	0	CGC1	JAGPGT010000080.1	6965	7717	+	DB=STP|FeS,STP|PAS;ID=JAGPGT010000080.1_7	DB=STP|FeS,STP|PAS;ID=JAGPGT010000080.1_7
GCA_018055905	JAGPGT010000080.1_8	7	STP	0	0	CGC1	JAGPGT010000080.1	7687	8841	+	DB=STP|SpoIIE;ID=JAGPGT010000080.1_8	DB=STP|SpoIIE;ID=JAGPGT010000080.1_8
GCA_018055905	JAGPGT010000080.1_9	8	CAZyme	1	0	CGC1	JAGPGT010000080.1	8957	10039	-	DB=GH5_36|GH5;ID=JAGPGT010000080.1_9	DB=GH5_36|GH5;ID=JAGPGT010000080.1_9
GCA_018055905	JAGPGT010000080.1_10	9	null	null	null	CGC1	JAGPGT010000080.1	10684	12024	+	;ID=JAGPGT010000080.1_10	NA
GCA_018055905	JAGPGT010000080.1_11	10	STP	null	1	CGC1	JAGPGT010000080.1	12058	12648	-	DB=STP|Sigma70_r2,STP|Sigma70_r4_2;ID=JAGPGT010000080.1_11	DB=STP|Sigma70_r2,STP|Sigma70_r4_2;ID=JAGPGT010000080.1_11
GCA_018055905	JAGPGT010000083.1_3	2	CAZyme	0	null	CGC1	JAGPGT010000083.1	3906	5153	+	DB=GH10;ID=JAGPGT010000083.1_3	DB=GH10;ID=JAGPGT010000083.1_3
GCA_018055905	JAGPGT010000083.1_4	3	STP	3	0	CGC1	JAGPGT010000083.1	5461	6054	+	DB=STP|HD;ID=JAGPGT010000083.1_4	DB=STP|HD;ID=JAGPGT010000083.1_4
GCA_018055905	JAGPGT010000306.1_3	2	CAZyme	0	null	CGC1	JAGPGT010000306.1	1090	2118	-	DB=GT2|GT2_Glycos_transf_2;ID=JAGPGT010000306.1_3	DB=GT2|GT2_Glycos_transf_2;ID=JAGPGT010000306.1_3
GCA_018055905	JAGPGT010000306.1_4	3	CAZyme	null	0	CGC1	JAGPGT010000306.1	2166	3140	-	DB=GT2|GT2_Glycos_transf_2;ID=JAGPGT010000306.1_4	DB=GT2|GT2_Glycos_transf_2;ID=JAGPGT010000306.1_4
GCA_018055905	JAGPGT010000003.1_25	24	CAZyme	2	6	CGC1	JAGPGT010000003.1	24542	25291	+	DB=CE1|CE0;ID=JAGPGT010000003.1_25	DB=CE1|CE0;ID=JAGPGT010000003.1_25
GCA_018055905	JAGPGT010000003.1_26	25	null	null	null	CGC1	JAGPGT010000003.1	25300	26772	+	;ID=JAGPGT010000003.1_26	NA
GCA_018055905	JAGPGT010000003.1_27	26	null	null	null	CGC1	JAGPGT010000003.1	26779	28266	+	;ID=JAGPGT010000003.1_27	NA
GCA_018055905	JAGPGT010000003.1_28	27	STP	2	2	CGC1	JAGPGT010000003.1	28263	28607	+	DB=STP|AraC_binding;ID=JAGPGT010000003.1_28	DB=STP|AraC_binding;ID=JAGPGT010000003.1_28
GCA_018055905	JAGPGT010000003.1_29	28	null	null	null	CGC1	JAGPGT010000003.1	28875	30167	-	;ID=JAGPGT010000003.1_29	NA
GCA_018055905	JAGPGT010000003.1_30	29	null	null	null	CGC1	JAGPGT010000003.1	30379	31026	-	;ID=JAGPGT010000003.1_30	NA
GCA_018055905	JAGPGT010000003.1_31	30	CAZyme	1	2	CGC1	JAGPGT010000003.1	31023	32183	-	DB=GT4;ID=JAGPGT010000003.1_31	DB=GT4;ID=JAGPGT010000003.1_31
GCA_018055905	JAGPGT010000003.1_32	31	null	null	null	CGC1	JAGPGT010000003.1	32180	33091	-	;ID=JAGPGT010000003.1_32	NA
GCA_018055905	JAGPGT010000003.1_33	32	STP	3	1	CGC1	JAGPGT010000003.1	33088	34605	-	DB=STP|B12-binding;ID=JAGPGT010000003.1_33	DB=STP|B12-binding;ID=JAGPGT010000003.1_33
GCA_018055905	JAGPGT010000320.1_1	0	CAZyme	0	null	CGC1	JAGPGT010000320.1	4	1227	-	DB=GH57;ID=JAGPGT010000320.1_1	DB=GH57;ID=JAGPGT010000320.1_1
GCA_018055905	JAGPGT010000320.1_2	1	CAZyme	null	0	CGC1	JAGPGT010000320.1	1252	2514	-	DB=GT4;ID=JAGPGT010000320.1_2	DB=GT4;ID=JAGPGT010000320.1_2
GCA_018055905	JAGPGT010000337.1_2	1	CAZyme	0	null	CGC1	JAGPGT010000337.1	361	1710	-	DB=GH0;ID=JAGPGT010000337.1_2	DB=GH0;ID=JAGPGT010000337.1_2
GCA_018055905	JAGPGT010000337.1_3	2	STP	null	0	CGC1	JAGPGT010000337.1	2060	2797	+	DB=STP|Aminotran_1_2;ID=JAGPGT010000337.1_3	DB=STP|Aminotran_1_2;ID=JAGPGT010000337.1_3
GCA_018055905	JAGPGT010000106.1_5	4	CAZyme	0	null	CGC1	JAGPGT010000106.1	8309	11188	+	DB=GH106;ID=JAGPGT010000106.1_5	DB=GH106;ID=JAGPGT010000106.1_5
GCA_018055905	JAGPGT010000106.1_6	5	TF	null	0	CGC1	JAGPGT010000106.1	11368	12327	-	DB=DBD-Pfam|HTH_AraC,DBD-Pfam|HTH_AraC,DBD-SUPERFAMILY|0036286,DBD-SUPERFAMILY|0035607;ID=JAGPGT010000106.1_6	DB=DBD-Pfam|HTH_AraC,DBD-Pfam|HTH_AraC,DBD-SUPERFAMILY|0036286,DBD-SUPERFAMILY|0035607;ID=JAGPGT010000106.1_6
GCA_018055905	JAGPGT010000108.1_1	0	CAZyme	0	null	CGC1	JAGPGT010000108.1	3	1328	-	DB=CE15;ID=JAGPGT010000108.1_1	DB=CE15;ID=JAGPGT010000108.1_1
GCA_018055905	JAGPGT010000108.1_2	1	TF	0	0	CGC1	JAGPGT010000108.1	1731	2222	+	DB=DBD-Pfam|MarR,DBD-SUPERFAMILY|0040517;ID=JAGPGT010000108.1_2	DB=DBD-Pfam|MarR,DBD-SUPERFAMILY|0040517;ID=JAGPGT010000108.1_2
GCA_018055905	JAGPGT010000108.1_3	2	CAZyme	0	0	CGC1	JAGPGT010000108.1	2239	3420	+	DB=CBM48|CE1;ID=JAGPGT010000108.1_3	DB=CBM48|CE1;ID=JAGPGT010000108.1_3
GCA_018055905	JAGPGT010000108.1_4	3	CAZyme	null	0	CGC1	JAGPGT010000108.1	3532	4785	+	DB=CE1;ID=JAGPGT010000108.1_4	DB=CE1;ID=JAGPGT010000108.1_4
GCA_018056925	JAGPEO010000099.1_1	0	CAZyme	1	null	CGC1	JAGPEO010000099.1	3	1211	-	DB=GT19;ID=JAGPEO010000099.1_1	DB=GT19;ID=JAGPEO010000099.1_1
GCA_018056925	JAGPEO010000099.1_2	1	null	null	null	CGC1	JAGPEO010000099.1	1575	3479	+	;ID=JAGPEO010000099.1_2	NA
GCA_018056925	JAGPEO010000099.1_3	2	STP	null	1	CGC1	JAGPEO010000099.1	3460	5715	+	DB=STP|TPR_2,STP|TPR_2;ID=JAGPEO010000099.1_3	DB=STP|TPR_2,STP|TPR_2;ID=JAGPEO010000099.1_3
GCA_018056925	JAGPEO010000001.1_29	28	CAZyme	0	3	CGC1	JAGPEO010000001.1	17118	18161	+	DB=GT2_Glycos_transf_2|GT2;ID=JAGPEO010000001.1_29	DB=GT2_Glycos_transf_2|GT2;ID=JAGPEO010000001.1_29
GCA_018056925	JAGPEO010000001.1_30	29	CAZyme	0	0	CGC1	JAGPEO010000001.1	18296	19891	+	DB=GT89;ID=JAGPEO010000001.1_30	DB=GT89;ID=JAGPEO010000001.1_30
GCA_018056925	JAGPEO010000001.1_31	30	TF	13	0	CGC1	JAGPEO010000001.1	19920	21284	-	DB=DBD-Pfam|HTH_8,DBD-SUPERFAMILY|0037176;ID=JAGPEO010000001.1_31	DB=DBD-Pfam|HTH_8,DBD-SUPERFAMILY|0037176;ID=JAGPEO010000001.1_31
GCA_018056925	JAGPEO010000125.1_2	1	STP	0	null	CGC1	JAGPEO010000125.1	484	3228	-	DB=STP|PAS,STP|PAS,STP|HisKA,STP|HATPase_c,STP|Response_reg;ID=JAGPEO010000125.1_2	DB=STP|PAS,STP|PAS,STP|HisKA,STP|HATPase_c,STP|Response_reg;ID=JAGPEO010000125.1_2
GCA_018056925	JAGPEO010000125.1_3	2	STP	0	0	CGC1	JAGPEO010000125.1	3404	6574	-	DB=STP|PAS,STP|PAS,STP|PAS,STP|HisKA,STP|HATPase_c,STP|Response_reg;ID=JAGPEO010000125.1_3	DB=STP|PAS,STP|PAS,STP|PAS,STP|HisKA,STP|HATPase_c,STP|Response_reg;ID=JAGPEO010000125.1_3
GCA_018056925	JAGPEO010000125.1_4	3	CAZyme	null	0	CGC1	JAGPEO010000125.1	6589	8001	-	DB=GH65;ID=JAGPEO010000125.1_4	DB=GH65;ID=JAGPEO010000125.1_4
GCA_018056925	JAGPEO010000131.1_4	3	TF	2	null	CGC1	JAGPEO010000131.1	1647	2330	+	DB=DBD-Pfam|Trans_reg_C;ID=JAGPEO010000131.1_4	DB=DBD-Pfam|Trans_reg_C;ID=JAGPEO010000131.1_4
GCA_018056925	JAGPEO010000131.1_5	4	null	null	null	CGC1	JAGPEO010000131.1	2327	5317	+	;ID=JAGPEO010000131.1_5	NA
GCA_018056925	JAGPEO010000131.1_6	5	null	null	null	CGC1	JAGPEO010000131.1	5345	7399	-	;ID=JAGPEO010000131.1_6	NA
GCA_018056925	JAGPEO010000131.1_7	6	CAZyme	null	2	CGC1	JAGPEO010000131.1	7552	8385	-	DB=GT26;ID=JAGPEO010000131.1_7	DB=GT26;ID=JAGPEO010000131.1_7
GCA_018056925	JAGPEO010000148.1_3	2	STP	1	null	CGC1	JAGPEO010000148.1	2307	3734	-	DB=STP|Pyr_redox_2;ID=JAGPEO010000148.1_3	DB=STP|Pyr_redox_2;ID=JAGPEO010000148.1_3
GCA_018056925	JAGPEO010000148.1_4	3	null	null	null	CGC1	JAGPEO010000148.1	3874	4743	-	;ID=JAGPEO010000148.1_4	NA
GCA_018056925	JAGPEO010000148.1_5	4	CAZyme	null	1	CGC1	JAGPEO010000148.1	4963	5982	-	DB=GT2_Glycos_transf_2|GT2;ID=JAGPEO010000148.1_5	DB=GT2_Glycos_transf_2|GT2;ID=JAGPEO010000148.1_5
GCA_018056925	JAGPEO010000002.1_19	18	CAZyme	2	3	CGC1	JAGPEO010000002.1	25016	27298	+	DB=GT35;ID=JAGPEO010000002.1_19	DB=GT35;ID=JAGPEO010000002.1_19
GCA_018056925	JAGPEO010000002.1_20	19	null	null	null	CGC1	JAGPEO010000002.1	27338	27952	+	;ID=JAGPEO010000002.1_20	NA
GCA_018056925	JAGPEO010000002.1_21	20	null	null	null	CGC1	JAGPEO010000002.1	28184	29998	+	;ID=JAGPEO010000002.1_21	NA
GCA_018056925	JAGPEO010000002.1_22	21	STP	null	2	CGC1	JAGPEO010000002.1	30124	31818	+	DB=STP|Sigma70_r2,STP|Sigma70_r3,STP|Sigma70_r4;ID=JAGPEO010000002.1_22	DB=STP|Sigma70_r2,STP|Sigma70_r3,STP|Sigma70_r4;ID=JAGPEO010000002.1_22
GCA_018056925	JAGPEO010000166.1_1	0	CAZyme	1	null	CGC1	JAGPEO010000166.1	3	530	-	DB=CE14;ID=JAGPEO010000166.1_1	DB=CE14;ID=JAGPEO010000166.1_1
GCA_018056925	JAGPEO010000166.1_2	1	null	null	null	CGC1	JAGPEO010000166.1	655	1560	+	;ID=JAGPEO010000166.1_2	NA
GCA_018056925	JAGPEO010000166.1_3	2	TC	1	1	CGC1	JAGPEO010000166.1	1678	2934	-	DB=gnl|TC-DB|B2GH49|9.B.160.1.10;ID=JAGPEO010000166.1_3	DB=gnl|TC-DB|B2GH49|9.B.160.1.10;ID=JAGPEO010000166.1_3
GCA_018056925	JAGPEO010000166.1_4	3	null	null	null	CGC1	JAGPEO010000166.1	3116	4219	-	;ID=JAGPEO010000166.1_4	NA
GCA_018056925	JAGPEO010000166.1_5	4	CAZyme	null	1	CGC1	JAGPEO010000166.1	4585	5901	-	DB=GH0;ID=JAGPEO010000166.1_5	DB=GH0;ID=JAGPEO010000166.1_5
GCA_018056925	JAGPEO010000169.1_3	2	TF	0	null	CGC1	JAGPEO010000169.1	1598	1789	-	DB=DBD-Pfam|MerR,DBD-SUPERFAMILY|0039468;ID=JAGPEO010000169.1_3	DB=DBD-Pfam|MerR,DBD-SUPERFAMILY|0039468;ID=JAGPEO010000169.1_3
GCA_018056925	JAGPEO010000169.1_4	3	STP	0	0	CGC1	JAGPEO010000169.1	2194	2877	+	DB=STP|TetR_N;ID=JAGPEO010000169.1_4	DB=STP|TetR_N;ID=JAGPEO010000169.1_4
GCA_018056925	JAGPEO010000169.1_5	4	TC	1	0	CGC1	JAGPEO010000169.1	3123	4577	+	DB=gnl|TC-DB|Q9KAX3|2.A.66.1.32;ID=JAGPEO010000169.1_5	DB=gnl|TC-DB|Q9KAX3|2.A.66.1.32;ID=JAGPEO010000169.1_5
GCA_018056925	JAGPEO010000169.1_6	5	null	null	null	CGC1	JAGPEO010000169.1	4748	4948	+	;ID=JAGPEO010000169.1_6	NA
GCA_018056925	JAGPEO010000169.1_7	6	CAZyme	null	1	CGC1	JAGPEO010000169.1	5091	6581	+	DB=GH1;ID=JAGPEO010000169.1_7	DB=GH1;ID=JAGPEO010000169.1_7
GCA_018056925	JAGPEO010000170.1_1	0	STP	1	null	CGC1	JAGPEO010000170.1	3	3119	+	DB=STP|Response_reg;ID=JAGPEO010000170.1_1	DB=STP|Response_reg;ID=JAGPEO010000170.1_1
GCA_018056925	JAGPEO010000170.1_2	1	null	null	null	CGC1	JAGPEO010000170.1	3186	4217	+	;ID=JAGPEO010000170.1_2	NA
GCA_018056925	JAGPEO010000170.1_3	2	CAZyme	null	1	CGC1	JAGPEO010000170.1	4538	5839	+	DB=GT4;ID=JAGPEO010000170.1_3	DB=GT4;ID=JAGPEO010000170.1_3
GCA_018056925	JAGPEO010000005.1_11	10	CAZyme	0	6	CGC1	JAGPEO010000005.1	16092	18614	-	DB=GH15;ID=JAGPEO010000005.1_11	DB=GH15;ID=JAGPEO010000005.1_11
GCA_018056925	JAGPEO010000005.1_12	11	CAZyme	4	0	CGC1	JAGPEO010000005.1	18611	20083	-	DB=GT20;ID=JAGPEO010000005.1_12	DB=GT20;ID=JAGPEO010000005.1_12
GCA_018056925	JAGPEO010000204.1_1	0	CAZyme	1	null	CGC1	JAGPEO010000204.1	1	1281	+	DB=GH0;ID=JAGPEO010000204.1_1	DB=GH0;ID=JAGPEO010000204.1_1
GCA_018056925	JAGPEO010000204.1_2	1	null	null	null	CGC1	JAGPEO010000204.1	1278	1838	+	;ID=JAGPEO010000204.1_2	NA
GCA_018056925	JAGPEO010000204.1_3	2	TC	0	1	CGC1	JAGPEO010000204.1	1902	2951	-	DB=gnl|TC-DB|F8D414|9.B.149.1.6;ID=JAGPEO010000204.1_3	DB=gnl|TC-DB|F8D414|9.B.149.1.6;ID=JAGPEO010000204.1_3
GCA_018056925	JAGPEO010000204.1_4	3	TC	null	0	CGC1	JAGPEO010000204.1	3282	4226	-	DB=gnl|TC-DB|B2GH49|9.B.160.1.10;ID=JAGPEO010000204.1_4	DB=gnl|TC-DB|B2GH49|9.B.160.1.10;ID=JAGPEO010000204.1_4
GCA_018056925	JAGPEO010000007.1_14	13	CAZyme	1	null	CGC1	JAGPEO010000007.1	20069	23014	-	DB=CBM67|GH78;ID=JAGPEO010000007.1_14	DB=CBM67|GH78;ID=JAGPEO010000007.1_14
GCA_018056925	JAGPEO010000007.1_15	14	null	null	null	CGC1	JAGPEO010000007.1	23016	23801	-	;ID=JAGPEO010000007.1_15	NA
GCA_018056925	JAGPEO010000007.1_16	15	STP	2	1	CGC1	JAGPEO010000007.1	24089	24724	+	DB=STP|B12-binding_2,STP|B12-binding;ID=JAGPEO010000007.1_16	DB=STP|B12-binding_2,STP|B12-binding;ID=JAGPEO010000007.1_16
GCA_018056925	JAGPEO010000007.1_17	16	null	null	null	CGC1	JAGPEO010000007.1	24767	26794	+	;ID=JAGPEO010000007.1_17	NA
GCA_018056925	JAGPEO010000007.1_18	17	null	null	null	CGC1	JAGPEO010000007.1	26791	27930	+	;ID=JAGPEO010000007.1_18	NA
GCA_018056925	JAGPEO010000007.1_19	18	CAZyme	null	2	CGC1	JAGPEO010000007.1	27933	30125	+	DB=GH38;ID=JAGPEO010000007.1_19	DB=GH38;ID=JAGPEO010000007.1_19
GCA_018056925	JAGPEO010000213.1_3	2	CAZyme	0	null	CGC1	JAGPEO010000213.1	1262	2452	+	DB=GT28;ID=JAGPEO010000213.1_3	DB=GT28;ID=JAGPEO010000213.1_3
GCA_018056925	JAGPEO010000213.1_4	3	TC	3	0	CGC1	JAGPEO010000213.1	2442	3026	+	DB=gnl|TC-DB|P78352|8.A.24.1.3;ID=JAGPEO010000213.1_4	DB=gnl|TC-DB|P78352|8.A.24.1.3;ID=JAGPEO010000213.1_4
GCA_018056925	JAGPEO010000221.1_1	0	STP	0	null	CGC1	JAGPEO010000221.1	2	1393	+	DB=STP|PALP;ID=JAGPEO010000221.1_1	DB=STP|PALP;ID=JAGPEO010000221.1_1
GCA_018056925	JAGPEO010000221.1_2	1	CAZyme	null	0	CGC1	JAGPEO010000221.1	1449	2621	+	DB=GT4;ID=JAGPEO010000221.1_2	DB=GT4;ID=JAGPEO010000221.1_2
GCA_018056925	JAGPEO010000258.1_3	2	STP	0	null	CGC1	JAGPEO010000258.1	507	2987	+	DB=STP|HATPase_c;ID=JAGPEO010000258.1_3	DB=STP|HATPase_c;ID=JAGPEO010000258.1_3
GCA_018056925	JAGPEO010000258.1_4	3	STP	1	0	CGC1	JAGPEO010000258.1	3081	3608	+	DB=STP|NUDIX;ID=JAGPEO010000258.1_4	DB=STP|NUDIX;ID=JAGPEO010000258.1_4
GCA_018056925	JAGPEO010000258.1_5	4	null	null	null	CGC1	JAGPEO010000258.1	3654	4688	+	;ID=JAGPEO010000258.1_5	NA
GCA_018056925	JAGPEO010000258.1_6	5	CAZyme	null	1	CGC1	JAGPEO010000258.1	4723	5733	-	DB=GT3;ID=JAGPEO010000258.1_6	DB=GT3;ID=JAGPEO010000258.1_6
GCA_018056925	JAGPEO010000016.1_18	17	TC	1	6	CGC1	JAGPEO010000016.1	17520	18119	+	DB=gnl|TC-DB|P38523|3.A.8.1.1;ID=JAGPEO010000016.1_18	DB=gnl|TC-DB|P38523|3.A.8.1.1;ID=JAGPEO010000016.1_18
GCA_018056925	JAGPEO010000016.1_19	18	null	null	null	CGC1	JAGPEO010000016.1	18221	18541	+	;ID=JAGPEO010000016.1_19	NA
GCA_018056925	JAGPEO010000016.1_20	19	CAZyme	0	1	CGC1	JAGPEO010000016.1	18566	20107	-	DB=GH77;ID=JAGPEO010000016.1_20	DB=GH77;ID=JAGPEO010000016.1_20
GCA_018056925	JAGPEO010000016.1_21	20	STP	null	0	CGC1	JAGPEO010000016.1	20449	21579	+	DB=STP|Response_reg;ID=JAGPEO010000016.1_21	DB=STP|Response_reg;ID=JAGPEO010000016.1_21
GCA_018056925	JAGPEO010000020.1_9	8	STP	0	4	CGC1	JAGPEO010000020.1	8680	9864	+	DB=STP|Aminotran_1_2;ID=JAGPEO010000020.1_9	DB=STP|Aminotran_1_2;ID=JAGPEO010000020.1_9
GCA_018056925	JAGPEO010000020.1_10	9	CAZyme	1	0	CGC1	JAGPEO010000020.1	9880	12435	-	DB=GT35;ID=JAGPEO010000020.1_10	DB=GT35;ID=JAGPEO010000020.1_10
GCA_018056925	JAGPEO010000020.1_11	10	null	null	null	CGC1	JAGPEO010000020.1	12554	13888	-	;ID=JAGPEO010000020.1_11	NA
GCA_018056925	JAGPEO010000020.1_12	11	CAZyme	null	1	CGC1	JAGPEO010000020.1	14048	15199	+	DB=GT4;ID=JAGPEO010000020.1_12	DB=GT4;ID=JAGPEO010000020.1_12
GCA_018056925	JAGPEO010000310.1_3	2	CAZyme	0	null	CGC1	JAGPEO010000310.1	632	3388	-	DB=GT4|GH0;ID=JAGPEO010000310.1_3	DB=GT4|GH0;ID=JAGPEO010000310.1_3
GCA_018056925	JAGPEO010000310.1_4	3	CAZyme	null	0	CGC1	JAGPEO010000310.1	3595	4596	-	DB=GH2;ID=JAGPEO010000310.1_4	DB=GH2;ID=JAGPEO010000310.1_4
GCA_018056925	JAGPEO010000029.1_9	8	STP	1	null	CGC1	JAGPEO010000029.1	11962	13899	+	DB=STP|TPR_2,STP|TPR_2;ID=JAGPEO010000029.1_9	DB=STP|TPR_2,STP|TPR_2;ID=JAGPEO010000029.1_9
GCA_018056925	JAGPEO010000029.1_10	9	null	null	null	CGC1	JAGPEO010000029.1	13899	15320	+	;ID=JAGPEO010000029.1_10	NA
GCA_018056925	JAGPEO010000029.1_11	10	STP	0	1	CGC1	JAGPEO010000029.1	15365	15679	+	DB=STP|TPR_2,STP|TPR_2;ID=JAGPEO010000029.1_11	DB=STP|TPR_2,STP|TPR_2;ID=JAGPEO010000029.1_11
GCA_018056925	JAGPEO010000029.1_12	11	CAZyme	0	0	CGC1	JAGPEO010000029.1	15816	17561	-	DB=GH13|CBM48|GH13_10;ID=JAGPEO010000029.1_12	DB=GH13|CBM48|GH13_10;ID=JAGPEO010000029.1_12
GCA_018056925	JAGPEO010000029.1_13	12	CAZyme	null	0	CGC1	JAGPEO010000029.1	17558	18745	-	DB=GH13|GH13_26;ID=JAGPEO010000029.1_13	DB=GH13|GH13_26;ID=JAGPEO010000029.1_13
GCA_018056925	JAGPEO010000044.1_6	5	TC	0	null	CGC1	JAGPEO010000044.1	6219	7112	+	DB=gnl|TC-DB|Q9WXR3|3.A.1.5.29;ID=JAGPEO010000044.1_6	DB=gnl|TC-DB|Q9WXR3|3.A.1.5.29;ID=JAGPEO010000044.1_6
GCA_018056925	JAGPEO010000044.1_7	6	CAZyme	4	0	CGC1	JAGPEO010000044.1	7144	9816	-	DB=GT2_Glycos_transf_2|GT4|GT2;ID=JAGPEO010000044.1_7	DB=GT2_Glycos_transf_2|GT4|GT2;ID=JAGPEO010000044.1_7
GCA_018056925	JAGPEO010000048.1_4	3	TC	0	null	CGC1	JAGPEO010000048.1	4539	5762	+	DB=gnl|TC-DB|A0ZUB1|3.A.1.122.12;ID=JAGPEO010000048.1_4	DB=gnl|TC-DB|A0ZUB1|3.A.1.122.12;ID=JAGPEO010000048.1_4
GCA_018056925	JAGPEO010000048.1_5	4	CAZyme	6	0	CGC1	JAGPEO010000048.1	5842	7479	-	DB=GT2_Glycos_transf_2|GT2;ID=JAGPEO010000048.1_5	DB=GT2_Glycos_transf_2|GT2;ID=JAGPEO010000048.1_5
GCA_018056925	JAGPEO010000051.1_8	7	CAZyme	0	null	CGC1	JAGPEO010000051.1	5570	7750	-	DB=GH0;ID=JAGPEO010000051.1_8	DB=GH0;ID=JAGPEO010000051.1_8
GCA_018056925	JAGPEO010000051.1_9	8	CAZyme	6	0	CGC1	JAGPEO010000051.1	7743	8807	-	DB=GT4;ID=JAGPEO010000051.1_9	DB=GT4;ID=JAGPEO010000051.1_9
GCA_018056925	JAGPEO010000052.1_3	2	TC	0	null	CGC1	JAGPEO010000052.1	3721	4872	-	DB=gnl|TC-DB|P24559|3.A.15.2.1;ID=JAGPEO010000052.1_3	DB=gnl|TC-DB|P24559|3.A.15.2.1;ID=JAGPEO010000052.1_3
GCA_018056925	JAGPEO010000052.1_4	3	TC	2	0	CGC1	JAGPEO010000052.1	5001	6713	-	DB=gnl|TC-DB|Q8F3M7|3.A.15.4.1;ID=JAGPEO010000052.1_4	DB=gnl|TC-DB|Q8F3M7|3.A.15.4.1;ID=JAGPEO010000052.1_4
GCA_018056925	JAGPEO010000052.1_5	4	null	null	null	CGC1	JAGPEO010000052.1	7179	7910	-	;ID=JAGPEO010000052.1_5	NA
GCA_018056925	JAGPEO010000052.1_6	5	null	null	null	CGC1	JAGPEO010000052.1	7928	8131	+	;ID=JAGPEO010000052.1_6	NA
GCA_018056925	JAGPEO010000052.1_7	6	STP	0	2	CGC1	JAGPEO010000052.1	8878	9558	+	DB=STP|NTP_transf_2;ID=JAGPEO010000052.1_7	DB=STP|NTP_transf_2;ID=JAGPEO010000052.1_7
GCA_018056925	JAGPEO010000052.1_8	7	CAZyme	0	0	CGC1	JAGPEO010000052.1	9627	10913	-	DB=GH57;ID=JAGPEO010000052.1_8	DB=GH57;ID=JAGPEO010000052.1_8
GCA_018056925	JAGPEO010000052.1_9	8	CAZyme	null	0	CGC1	JAGPEO010000052.1	10931	12238	-	DB=GT4;ID=JAGPEO010000052.1_9	DB=GT4;ID=JAGPEO010000052.1_9
GCA_018056925	JAGPEO010000056.1_3	2	TF	0	null	CGC1	JAGPEO010000056.1	3260	3688	+	DB=DBD-Pfam|HTH_3,DBD-SUPERFAMILY|0043707;ID=JAGPEO010000056.1_3	DB=DBD-Pfam|HTH_3,DBD-SUPERFAMILY|0043707;ID=JAGPEO010000056.1_3
GCA_018056925	JAGPEO010000056.1_4	3	CAZyme	4	0	CGC1	JAGPEO010000056.1	3878	5401	-	DB=GT2_Glyco_tranf_2_3|GT2;ID=JAGPEO010000056.1_4	DB=GT2_Glyco_tranf_2_3|GT2;ID=JAGPEO010000056.1_4
GCA_018056925	JAGPEO010000065.1_10	9	CAZyme	2	6	CGC1	JAGPEO010000065.1	7957	9267	+	DB=CE11;ID=JAGPEO010000065.1_10	DB=CE11;ID=JAGPEO010000065.1_10
GCA_018056925	JAGPEO010000065.1_11	10	null	null	null	CGC1	JAGPEO010000065.1	9277	10185	+	;ID=JAGPEO010000065.1_11	NA
GCA_018056925	JAGPEO010000065.1_12	11	null	null	null	CGC1	JAGPEO010000065.1	10235	11293	+	;ID=JAGPEO010000065.1_12	NA
GCA_018056925	JAGPEO010000065.1_13	12	STP	0	2	CGC1	JAGPEO010000065.1	11541	13379	+	DB=STP|PAS,STP|HisKA,STP|HATPase_c;ID=JAGPEO010000065.1_13	DB=STP|PAS,STP|HisKA,STP|HATPase_c;ID=JAGPEO010000065.1_13
GCA_018056925	JAGPEO010000065.1_14	13	STP	null	0	CGC1	JAGPEO010000065.1	13376	13813	+	DB=STP|Response_reg;ID=JAGPEO010000065.1_14	DB=STP|Response_reg;ID=JAGPEO010000065.1_14
GCA_018056925	JAGPEO010000078.1_9	8	TC	0	null	CGC1	JAGPEO010000078.1	7349	8194	+	DB=gnl|TC-DB|P23894|9.B.1.1.6;ID=JAGPEO010000078.1_9	DB=gnl|TC-DB|P23894|9.B.1.1.6;ID=JAGPEO010000078.1_9
GCA_018056925	JAGPEO010000078.1_10	9	STP	0	0	CGC1	JAGPEO010000078.1	8199	8744	+	DB=STP|AAA;ID=JAGPEO010000078.1_10	DB=STP|AAA;ID=JAGPEO010000078.1_10
GCA_018056925	JAGPEO010000078.1_11	10	CAZyme	0	0	CGC1	JAGPEO010000078.1	8844	10997	-	DB=CBM13|GH127;ID=JAGPEO010000078.1_11	DB=CBM13|GH127;ID=JAGPEO010000078.1_11
GCA_018056925	JAGPEO010000078.1_12	11	TC	null	0	CGC1	JAGPEO010000078.1	11310	12905	+	DB=gnl|TC-DB|Q93N33|2.A.21.9.2;ID=JAGPEO010000078.1_12	DB=gnl|TC-DB|Q93N33|2.A.21.9.2;ID=JAGPEO010000078.1_12
GCA_018056925	JAGPEO010000400.1_2	1	CAZyme	0	null	CGC1	JAGPEO010000400.1	531	1754	-	DB=GH1|GH0;ID=JAGPEO010000400.1_2	DB=GH1|GH0;ID=JAGPEO010000400.1_2
GCA_018056925	JAGPEO010000400.1_3	2	CAZyme	null	0	CGC1	JAGPEO010000400.1	1914	2885	-	DB=GH43|GH43_26;ID=JAGPEO010000400.1_3	DB=GH43|GH43_26;ID=JAGPEO010000400.1_3
GCA_018056925	JAGPEO010000082.1_1	0	CAZyme	0	null	CGC1	JAGPEO010000082.1	3	779	+	DB=GH102;ID=JAGPEO010000082.1_1	DB=GH102;ID=JAGPEO010000082.1_1
GCA_018056925	JAGPEO010000082.1_2	1	TF	null	0	CGC1	JAGPEO010000082.1	1007	2698	+	DB=DBD-Pfam|MerR;ID=JAGPEO010000082.1_2	DB=DBD-Pfam|MerR;ID=JAGPEO010000082.1_2
GCA_018056925	JAGPEO010000086.1_3	2	TC	2	null	CGC1	JAGPEO010000086.1	3678	6242	-	DB=gnl|TC-DB|Q5X2N1|3.A.3.5.30;ID=JAGPEO010000086.1_3	DB=gnl|TC-DB|Q5X2N1|3.A.3.5.30;ID=JAGPEO010000086.1_3
GCA_018056925	JAGPEO010000086.1_4	3	null	null	null	CGC1	JAGPEO010000086.1	6239	6562	-	;ID=JAGPEO010000086.1_4	NA
GCA_018056925	JAGPEO010000086.1_5	4	null	null	null	CGC1	JAGPEO010000086.1	7272	7787	+	;ID=JAGPEO010000086.1_5	NA
GCA_018056925	JAGPEO010000086.1_6	5	STP	1	2	CGC1	JAGPEO010000086.1	8030	9325	-	DB=STP|EPSP_synthase;ID=JAGPEO010000086.1_6	DB=STP|EPSP_synthase;ID=JAGPEO010000086.1_6
GCA_018056925	JAGPEO010000086.1_7	6	null	null	null	CGC1	JAGPEO010000086.1	9525	11135	-	;ID=JAGPEO010000086.1_7	NA
GCA_018056925	JAGPEO010000086.1_8	7	CAZyme	null	1	CGC1	JAGPEO010000086.1	11259	12335	-	DB=GT9;ID=JAGPEO010000086.1_8	DB=GT9;ID=JAGPEO010000086.1_8
GCA_018063365	JAGPBM010000129.1_1	0	CAZyme	0	null	CGC1	JAGPBM010000129.1	3	3236	-	DB=GT35|GT3;ID=JAGPBM010000129.1_1	DB=GT35|GT3;ID=JAGPBM010000129.1_1
GCA_018063365	JAGPBM010000129.1_2	1	CAZyme	0	0	CGC1	JAGPBM010000129.1	3236	4441	-	DB=GH57;ID=JAGPBM010000129.1_2	DB=GH57;ID=JAGPBM010000129.1_2
GCA_018063365	JAGPBM010000129.1_3	2	CAZyme	0	0	CGC1	JAGPBM010000129.1	4451	5842	-	DB=GT4;ID=JAGPBM010000129.1_3	DB=GT4;ID=JAGPBM010000129.1_3
GCA_018063365	JAGPBM010000129.1_4	3	CAZyme	null	0	CGC1	JAGPBM010000129.1	5839	7851	-	DB=GH133;ID=JAGPBM010000129.1_4	DB=GH133;ID=JAGPBM010000129.1_4
GCA_018063365	JAGPBM010000155.1_2	1	CAZyme	1	null	CGC1	JAGPBM010000155.1	201	926	-	DB=CE14;ID=JAGPBM010000155.1_2	DB=CE14;ID=JAGPBM010000155.1_2
GCA_018063365	JAGPBM010000155.1_3	2	null	null	null	CGC1	JAGPBM010000155.1	982	2031	-	;ID=JAGPBM010000155.1_3	NA
GCA_018063365	JAGPBM010000155.1_4	3	TC	1	1	CGC1	JAGPBM010000155.1	2123	2578	-	DB=gnl|TC-DB|P0A742|1.A.22.1.1;ID=JAGPBM010000155.1_4	DB=gnl|TC-DB|P0A742|1.A.22.1.1;ID=JAGPBM010000155.1_4
GCA_018063365	JAGPBM010000155.1_5	4	null	null	null	CGC1	JAGPBM010000155.1	2598	3644	-	;ID=JAGPBM010000155.1_5	NA
GCA_018063365	JAGPBM010000155.1_6	5	STP	null	1	CGC1	JAGPBM010000155.1	3710	4594	-	DB=STP|Peripla_BP_2;ID=JAGPBM010000155.1_6	DB=STP|Peripla_BP_2;ID=JAGPBM010000155.1_6
GCA_018063365	JAGPBM010000009.1_21	20	STP	1	3	CGC1	JAGPBM010000009.1	18509	19387	+	DB=STP|FHA,STP|FHA;ID=JAGPBM010000009.1_21	DB=STP|FHA,STP|FHA;ID=JAGPBM010000009.1_21
GCA_018063365	JAGPBM010000009.1_22	21	null	null	null	CGC1	JAGPBM010000009.1	19388	19834	-	;ID=JAGPBM010000009.1_22	NA
GCA_018063365	JAGPBM010000009.1_23	22	STP	1	1	CGC1	JAGPBM010000009.1	20006	20617	+	DB=STP|TetR_N;ID=JAGPBM010000009.1_23	DB=STP|TetR_N;ID=JAGPBM010000009.1_23
GCA_018063365	JAGPBM010000009.1_24	23	null	null	null	CGC1	JAGPBM010000009.1	20699	21892	+	;ID=JAGPBM010000009.1_24	NA
GCA_018063365	JAGPBM010000009.1_25	24	CAZyme	null	1	CGC1	JAGPBM010000009.1	22011	24164	+	DB=AA2|AA0;ID=JAGPBM010000009.1_25	DB=AA2|AA0;ID=JAGPBM010000009.1_25
GCA_018063365	JAGPBM010000194.1_1	0	CAZyme	0	null	CGC1	JAGPBM010000194.1	1	1470	+	DB=CBM2|GH44;ID=JAGPBM010000194.1_1	DB=CBM2|GH44;ID=JAGPBM010000194.1_1
GCA_018063365	JAGPBM010000194.1_2	1	CAZyme	1	0	CGC1	JAGPBM010000194.1	1467	2576	-	DB=GT28;ID=JAGPBM010000194.1_2	DB=GT28;ID=JAGPBM010000194.1_2
GCA_018063365	JAGPBM010000194.1_3	2	null	null	null	CGC1	JAGPBM010000194.1	2573	3529	-	;ID=JAGPBM010000194.1_3	NA
GCA_018063365	JAGPBM010000194.1_4	3	STP	null	1	CGC1	JAGPBM010000194.1	3536	4534	-	DB=STP|PIG-L;ID=JAGPBM010000194.1_4	DB=STP|PIG-L;ID=JAGPBM010000194.1_4
GCA_018063365	JAGPBM010000213.1_1	0	STP	1	null	CGC1	JAGPBM010000213.1	2	364	-	DB=STP|FHA;ID=JAGPBM010000213.1_1	DB=STP|FHA;ID=JAGPBM010000213.1_1
GCA_018063365	JAGPBM010000213.1_2	1	null	null	null	CGC1	JAGPBM010000213.1	428	2134	-	;ID=JAGPBM010000213.1_2	NA
GCA_018063365	JAGPBM010000213.1_3	2	CAZyme	null	1	CGC1	JAGPBM010000213.1	2267	3772	+	DB=GT30;ID=JAGPBM010000213.1_3	DB=GT30;ID=JAGPBM010000213.1_3
GCA_018063365	JAGPBM010000246.1_1	0	STP	0	null	CGC1	JAGPBM010000246.1	1	423	+	DB=STP|Sigma70_r2,STP|Sigma70_r4_2;ID=JAGPBM010000246.1_1	DB=STP|Sigma70_r2,STP|Sigma70_r4_2;ID=JAGPBM010000246.1_1
GCA_018063365	JAGPBM010000246.1_2	1	STP	0	0	CGC1	JAGPBM010000246.1	420	5330	+	DB=STP|Pkinase;ID=JAGPBM010000246.1_2	DB=STP|Pkinase;ID=JAGPBM010000246.1_2
GCA_018063365	JAGPBM010000246.1_3	2	CAZyme	null	0	CGC1	JAGPBM010000246.1	5332	5943	+	DB=CE4;ID=JAGPBM010000246.1_3	DB=CE4;ID=JAGPBM010000246.1_3
GCA_018063365	JAGPBM010000254.1_4	3	TF	1	null	CGC1	JAGPBM010000254.1	1733	1963	+	DB=DBD-Pfam|HTH_3,DBD-SUPERFAMILY|0043707;ID=JAGPBM010000254.1_4	DB=DBD-Pfam|HTH_3,DBD-SUPERFAMILY|0043707;ID=JAGPBM010000254.1_4
GCA_018063365	JAGPBM010000254.1_5	4	null	null	null	CGC1	JAGPBM010000254.1	2332	3102	-	;ID=JAGPBM010000254.1_5	NA
GCA_018063365	JAGPBM010000254.1_6	5	CAZyme	null	1	CGC1	JAGPBM010000254.1	3099	5447	-	DB=GT4;ID=JAGPBM010000254.1_6	DB=GT4;ID=JAGPBM010000254.1_6
GCA_018063365	JAGPBM010000040.1_10	9	TC	0	3	CGC1	JAGPBM010000040.1	11926	13116	+	DB=gnl|TC-DB|P07373|2.A.103.1.3;ID=JAGPBM010000040.1_10	DB=gnl|TC-DB|P07373|2.A.103.1.3;ID=JAGPBM010000040.1_10
GCA_018063365	JAGPBM010000040.1_11	10	CAZyme	null	0	CGC1	JAGPBM010000040.1	13256	14395	+	DB=GT28;ID=JAGPBM010000040.1_11	DB=GT28;ID=JAGPBM010000040.1_11
GCA_018242525	JAFEBS010000010.1_19	18	STP	1	9	CGC1	JAFEBS010000010.1	22117	22518	-	DB=STP|Fer4;ID=JAFEBS010000010.1_19	DB=STP|Fer4;ID=JAFEBS010000010.1_19
GCA_018242525	JAFEBS010000010.1_20	19	null	null	null	CGC1	JAFEBS010000010.1	22838	24460	-	;ID=JAFEBS010000010.1_20	NA
GCA_018242525	JAFEBS010000010.1_21	20	CAZyme	1	1	CGC1	JAFEBS010000010.1	24483	25277	-	DB=GT2|GT2_Glycos_transf_2;ID=JAFEBS010000010.1_21	DB=GT2|GT2_Glycos_transf_2;ID=JAFEBS010000010.1_21
GCA_018242525	JAFEBS010000010.1_22	21	null	null	null	CGC1	JAFEBS010000010.1	25588	26217	+	;ID=JAFEBS010000010.1_22	NA
GCA_018242525	JAFEBS010000010.1_23	22	STP	1	1	CGC1	JAFEBS010000010.1	26473	26838	+	DB=STP|STAS;ID=JAFEBS010000010.1_23	DB=STP|STAS;ID=JAFEBS010000010.1_23
GCA_018242525	JAFEBS010000010.1_24	23	null	null	null	CGC1	JAFEBS010000010.1	26891	27889	+	;ID=JAFEBS010000010.1_24	NA
GCA_018242525	JAFEBS010000010.1_25	24	STP	1	1	CGC1	JAFEBS010000010.1	28218	28430	-	DB=STP|CsrA;ID=JAFEBS010000010.1_25	DB=STP|CsrA;ID=JAFEBS010000010.1_25
GCA_018242525	JAFEBS010000010.1_26	25	null	null	null	CGC1	JAFEBS010000010.1	28723	29040	-	;ID=JAFEBS010000010.1_26	NA
GCA_018242525	JAFEBS010000010.1_27	26	STP	0	1	CGC1	JAFEBS010000010.1	29428	29985	+	DB=STP|Response_reg;ID=JAFEBS010000010.1_27	DB=STP|Response_reg;ID=JAFEBS010000010.1_27
GCA_018242525	JAFEBS010000010.1_28	27	STP	2	0	CGC1	JAFEBS010000010.1	30051	30632	+	DB=STP|FHA;ID=JAFEBS010000010.1_28	DB=STP|FHA;ID=JAFEBS010000010.1_28
GCA_018242525	JAFEBS010000010.1_29	28	null	null	null	CGC1	JAFEBS010000010.1	30788	31762	+	;ID=JAFEBS010000010.1_29	NA
GCA_018242525	JAFEBS010000010.1_30	29	null	null	null	CGC1	JAFEBS010000010.1	31844	33568	+	;ID=JAFEBS010000010.1_30	NA
GCA_018242525	JAFEBS010000010.1_31	30	STP	1	2	CGC1	JAFEBS010000010.1	33691	35154	+	DB=STP|SBP_bac_10;ID=JAFEBS010000010.1_31	DB=STP|SBP_bac_10;ID=JAFEBS010000010.1_31
GCA_018242525	JAFEBS010000010.1_32	31	null	null	null	CGC1	JAFEBS010000010.1	35519	36349	+	;ID=JAFEBS010000010.1_32	NA
GCA_018242525	JAFEBS010000010.1_33	32	STP	2	1	CGC1	JAFEBS010000010.1	36420	37628	-	DB=STP|Aminotran_1_2;ID=JAFEBS010000010.1_33	DB=STP|Aminotran_1_2;ID=JAFEBS010000010.1_33
GCA_018242525	JAFEBS010000010.1_34	33	null	null	null	CGC1	JAFEBS010000010.1	37644	38591	-	;ID=JAFEBS010000010.1_34	NA
GCA_018242525	JAFEBS010000010.1_35	34	null	null	null	CGC1	JAFEBS010000010.1	38631	39566	-	;ID=JAFEBS010000010.1_35	NA
GCA_018242525	JAFEBS010000010.1_36	35	TC	8	2	CGC1	JAFEBS010000010.1	39977	44260	-	DB=gnl|TC-DB|M5BEH1|9.B.106.3.1;ID=JAFEBS010000010.1_36	DB=gnl|TC-DB|M5BEH1|9.B.106.3.1;ID=JAFEBS010000010.1_36
GCA_018242525	JAFEBS010000010.1_98	97	TC	0	4	CGC2	JAFEBS010000010.1	124808	125839	+	DB=gnl|TC-DB|A6C196|9.B.102.7.11;ID=JAFEBS010000010.1_98	DB=gnl|TC-DB|A6C196|9.B.102.7.11;ID=JAFEBS010000010.1_98
GCA_018242525	JAFEBS010000010.1_99	98	CAZyme	8	0	CGC2	JAFEBS010000010.1	125872	126837	+	DB=GT2|GT2_Glycos_transf_2;ID=JAFEBS010000010.1_99	DB=GT2|GT2_Glycos_transf_2;ID=JAFEBS010000010.1_99
GCA_018242525	JAFEBS010000010.1_183	182	CAZyme	0	17	CGC3	JAFEBS010000010.1	239279	240448	+	DB=GT4;ID=JAFEBS010000010.1_183	DB=GT4;ID=JAFEBS010000010.1_183
GCA_018242525	JAFEBS010000010.1_184	183	TC	4	0	CGC3	JAFEBS010000010.1	240582	241682	+	DB=gnl|TC-DB|P24559|3.A.15.2.1;ID=JAFEBS010000010.1_184	DB=gnl|TC-DB|P24559|3.A.15.2.1;ID=JAFEBS010000010.1_184
GCA_018242525	JAFEBS010000010.1_218	217	STP	1	26	CGC4	JAFEBS010000010.1	290973	293300	+	DB=STP|HD;ID=JAFEBS010000010.1_218	DB=STP|HD;ID=JAFEBS010000010.1_218
GCA_018242525	JAFEBS010000010.1_219	218	null	null	null	CGC4	JAFEBS010000010.1	293318	293779	+	;ID=JAFEBS010000010.1_219	NA
GCA_018242525	JAFEBS010000010.1_220	219	TC	1	1	CGC4	JAFEBS010000010.1	293781	295097	+	DB=gnl|TC-DB|Q54318|9.A.40.1.1;ID=JAFEBS010000010.1_220	DB=gnl|TC-DB|Q54318|9.A.40.1.1;ID=JAFEBS010000010.1_220
GCA_018242525	JAFEBS010000010.1_221	220	null	null	null	CGC4	JAFEBS010000010.1	295180	296217	-	;ID=JAFEBS010000010.1_221	NA
GCA_018242525	JAFEBS010000010.1_222	221	STP	0	1	CGC4	JAFEBS010000010.1	296247	296723	-	DB=STP|Response_reg;ID=JAFEBS010000010.1_222	DB=STP|Response_reg;ID=JAFEBS010000010.1_222
GCA_018242525	JAFEBS010000010.1_223	222	STP	0	0	CGC4	JAFEBS010000010.1	297115	300825	+	DB=STP|PAS,STP|HisKA,STP|HATPase_c,STP|Response_reg,STP|Response_reg;ID=JAFEBS010000010.1_223	DB=STP|PAS,STP|HisKA,STP|HATPase_c,STP|Response_reg,STP|Response_reg;ID=JAFEBS010000010.1_223
GCA_018242525	JAFEBS010000010.1_224	223	STP	1	0	CGC4	JAFEBS010000010.1	300882	302210	+	DB=STP|Pyr_redox_2;ID=JAFEBS010000010.1_224	DB=STP|Pyr_redox_2;ID=JAFEBS010000010.1_224
GCA_018242525	JAFEBS010000010.1_225	224	null	null	null	CGC4	JAFEBS010000010.1	302179	302634	-	;ID=JAFEBS010000010.1_225	NA
GCA_018242525	JAFEBS010000010.1_226	225	CAZyme	3	1	CGC4	JAFEBS010000010.1	302669	303967	-	DB=GH0;ID=JAFEBS010000010.1_226	DB=GH0;ID=JAFEBS010000010.1_226
GCA_018242525	JAFEBS010000010.1_243	242	STP	2	10	CGC5	JAFEBS010000010.1	322382	322957	-	DB=STP|Sigma70_r2,STP|Sigma70_r4_2;ID=JAFEBS010000010.1_243	DB=STP|Sigma70_r2,STP|Sigma70_r4_2;ID=JAFEBS010000010.1_243
GCA_018242525	JAFEBS010000010.1_244	243	null	null	null	CGC5	JAFEBS010000010.1	323184	324062	-	;ID=JAFEBS010000010.1_244	NA
GCA_018242525	JAFEBS010000010.1_245	244	null	null	null	CGC5	JAFEBS010000010.1	324092	325537	-	;ID=JAFEBS010000010.1_245	NA
GCA_018242525	JAFEBS010000010.1_246	245	CAZyme	0	2	CGC5	JAFEBS010000010.1	325537	327942	-	DB=CBM62;ID=JAFEBS010000010.1_246	DB=CBM62;ID=JAFEBS010000010.1_246
GCA_018242525	JAFEBS010000010.1_247	246	STP	4	0	CGC5	JAFEBS010000010.1	327954	329018	-	DB=STP|AAA;ID=JAFEBS010000010.1_247	DB=STP|AAA;ID=JAFEBS010000010.1_247
GCA_018242525	JAFEBS010000011.1_2	1	STP	1	null	CGC1	JAFEBS010000011.1	752	2080	-	DB=STP|HD;ID=JAFEBS010000011.1_2	DB=STP|HD;ID=JAFEBS010000011.1_2
GCA_018242525	JAFEBS010000011.1_3	2	null	null	null	CGC1	JAFEBS010000011.1	2266	2838	-	;ID=JAFEBS010000011.1_3	NA
GCA_018242525	JAFEBS010000011.1_4	3	CAZyme	3	1	CGC1	JAFEBS010000011.1	2923	4062	-	DB=GT104;ID=JAFEBS010000011.1_4	DB=GT104;ID=JAFEBS010000011.1_4
GCA_018242525	JAFEBS010000011.1_31	30	STP	2	4	CGC2	JAFEBS010000011.1	40866	42656	-	DB=STP|AAA;ID=JAFEBS010000011.1_31	DB=STP|AAA;ID=JAFEBS010000011.1_31
GCA_018242525	JAFEBS010000011.1_32	31	null	null	null	CGC2	JAFEBS010000011.1	42854	43600	-	;ID=JAFEBS010000011.1_32	NA
GCA_018242525	JAFEBS010000011.1_33	32	null	null	null	CGC2	JAFEBS010000011.1	43767	44021	+	;ID=JAFEBS010000011.1_33	NA
GCA_018242525	JAFEBS010000011.1_34	33	CAZyme	0	2	CGC2	JAFEBS010000011.1	44210	46939	+	DB=GH0;ID=JAFEBS010000011.1_34	DB=GH0;ID=JAFEBS010000011.1_34
GCA_018242525	JAFEBS010000011.1_35	34	CAZyme	null	0	CGC2	JAFEBS010000011.1	47081	48496	+	DB=GH13;ID=JAFEBS010000011.1_35	DB=GH13;ID=JAFEBS010000011.1_35
GCA_018242525	JAFEBS010000014.1_50	49	CAZyme	0	7	CGC1	JAFEBS010000014.1	66028	67536	-	DB=GT0|GT83;ID=JAFEBS010000014.1_50	DB=GT0|GT83;ID=JAFEBS010000014.1_50
GCA_018242525	JAFEBS010000014.1_51	50	TF	11	0	CGC1	JAFEBS010000014.1	67747	68487	-	DB=DBD-Pfam|HTH_AraC,DBD-SUPERFAMILY|0036286,DBD-SUPERFAMILY|0035607;ID=JAFEBS010000014.1_51	DB=DBD-Pfam|HTH_AraC,DBD-SUPERFAMILY|0036286,DBD-SUPERFAMILY|0035607;ID=JAFEBS010000014.1_51
GCA_018242525	JAFEBS010000014.1_99	98	STP	0	4	CGC2	JAFEBS010000014.1	123037	126024	+	DB=STP|TPR_2;ID=JAFEBS010000014.1_99	DB=STP|TPR_2;ID=JAFEBS010000014.1_99
GCA_018242525	JAFEBS010000014.1_100	99	STP	1	0	CGC2	JAFEBS010000014.1	126238	127251	+	DB=STP|SBP_bac_10;ID=JAFEBS010000014.1_100	DB=STP|SBP_bac_10;ID=JAFEBS010000014.1_100
GCA_018242525	JAFEBS010000014.1_101	100	null	null	null	CGC2	JAFEBS010000014.1	127356	127856	+	;ID=JAFEBS010000014.1_101	NA
GCA_018242525	JAFEBS010000014.1_102	101	CAZyme	1	1	CGC2	JAFEBS010000014.1	128116	130506	-	DB=CBM5;ID=JAFEBS010000014.1_102	DB=CBM5;ID=JAFEBS010000014.1_102
GCA_018242525	JAFEBS010000014.1_103	102	null	null	null	CGC2	JAFEBS010000014.1	130524	131039	+	;ID=JAFEBS010000014.1_103	NA
GCA_018242525	JAFEBS010000014.1_104	103	TC	0	1	CGC2	JAFEBS010000014.1	130898	134833	-	DB=gnl|TC-DB|D8HIS0|9.B.106.2.2;ID=JAFEBS010000014.1_104	DB=gnl|TC-DB|D8HIS0|9.B.106.2.2;ID=JAFEBS010000014.1_104
GCA_018242525	JAFEBS010000014.1_105	104	STP	0	0	CGC2	JAFEBS010000014.1	134944	135495	-	DB=STP|Sigma70_ECF;ID=JAFEBS010000014.1_105	DB=STP|Sigma70_ECF;ID=JAFEBS010000014.1_105
GCA_018242525	JAFEBS010000014.1_106	105	TF	0	0	CGC2	JAFEBS010000014.1	135870	136499	+	DB=DBD-Pfam|GntR,DBD-SUPERFAMILY|0039384;ID=JAFEBS010000014.1_106	DB=DBD-Pfam|GntR,DBD-SUPERFAMILY|0039384;ID=JAFEBS010000014.1_106
GCA_018242525	JAFEBS010000014.1_107	106	TC	19	0	CGC2	JAFEBS010000014.1	136584	138986	+	DB=gnl|TC-DB|E8QX74|1.B.14.17.3;ID=JAFEBS010000014.1_107	DB=gnl|TC-DB|E8QX74|1.B.14.17.3;ID=JAFEBS010000014.1_107
GCA_018242525	JAFEBS010000017.1_169	168	CAZyme	0	4	CGC1	JAFEBS010000017.1	221697	223013	-	DB=GH0;ID=JAFEBS010000017.1_169	DB=GH0;ID=JAFEBS010000017.1_169
GCA_018242525	JAFEBS010000017.1_170	169	TC	3	0	CGC1	JAFEBS010000017.1	223074	224195	-	DB=gnl|TC-DB|Q5EGM5|9.A.25.1.1;ID=JAFEBS010000017.1_170	DB=gnl|TC-DB|Q5EGM5|9.A.25.1.1;ID=JAFEBS010000017.1_170
GCA_018242525	JAFEBS010000017.1_212	211	TC	1	8	CGC2	JAFEBS010000017.1	269280	271433	-	DB=gnl|TC-DB|M5BEH1|9.B.106.3.1;ID=JAFEBS010000017.1_212	DB=gnl|TC-DB|M5BEH1|9.B.106.3.1;ID=JAFEBS010000017.1_212
GCA_018242525	JAFEBS010000017.1_213	212	null	null	null	CGC2	JAFEBS010000017.1	271523	271921	+	;ID=JAFEBS010000017.1_213	NA
GCA_018242525	JAFEBS010000017.1_214	213	CAZyme	0	1	CGC2	JAFEBS010000017.1	271999	274050	-	DB=CBM48|CE1|GH10;ID=JAFEBS010000017.1_214	DB=CBM48|CE1|GH10;ID=JAFEBS010000017.1_214
GCA_018242525	JAFEBS010000017.1_215	214	TF	0	0	CGC2	JAFEBS010000017.1	274257	274736	-	DB=DBD-Pfam|MarR,DBD-SUPERFAMILY|0040517;ID=JAFEBS010000017.1_215	DB=DBD-Pfam|MarR,DBD-SUPERFAMILY|0040517;ID=JAFEBS010000017.1_215
GCA_018242525	JAFEBS010000017.1_216	215	CAZyme	1	0	CGC2	JAFEBS010000017.1	275072	278284	+	DB=CBM67;ID=JAFEBS010000017.1_216	DB=CBM67;ID=JAFEBS010000017.1_216
GCA_018242525	JAFEBS010000017.1_217	216	null	null	null	CGC2	JAFEBS010000017.1	278343	278624	-	;ID=JAFEBS010000017.1_217	NA
GCA_018242525	JAFEBS010000017.1_218	217	STP	2	1	CGC2	JAFEBS010000017.1	278751	280403	+	DB=STP|CbiA;ID=JAFEBS010000017.1_218	DB=STP|CbiA;ID=JAFEBS010000017.1_218
GCA_018242525	JAFEBS010000017.1_219	218	null	null	null	CGC2	JAFEBS010000017.1	280729	282213	+	;ID=JAFEBS010000017.1_219	NA
GCA_018242525	JAFEBS010000017.1_220	219	null	null	null	CGC2	JAFEBS010000017.1	282229	283704	+	;ID=JAFEBS010000017.1_220	NA
GCA_018242525	JAFEBS010000017.1_221	220	STP	1	2	CGC2	JAFEBS010000017.1	283727	284752	-	DB=STP|Glycos_trans_3N;ID=JAFEBS010000017.1_221	DB=STP|Glycos_trans_3N;ID=JAFEBS010000017.1_221
GCA_018242525	JAFEBS010000017.1_222	221	null	null	null	CGC2	JAFEBS010000017.1	285370	286581	+	;ID=JAFEBS010000017.1_222	NA
GCA_018242525	JAFEBS010000017.1_223	222	TC	7	1	CGC2	JAFEBS010000017.1	286610	287983	-	DB=gnl|TC-DB|A6C291|1.B.19.1.6;ID=JAFEBS010000017.1_223	DB=gnl|TC-DB|A6C291|1.B.19.1.6;ID=JAFEBS010000017.1_223
GCA_018242525	JAFEBS010000017.1_284	283	TC	2	3	CGC3	JAFEBS010000017.1	360653	362686	-	DB=gnl|TC-DB|H3KBD2|2.A.9.3.7;ID=JAFEBS010000017.1_284	DB=gnl|TC-DB|H3KBD2|2.A.9.3.7;ID=JAFEBS010000017.1_284
GCA_018242525	JAFEBS010000017.1_285	284	null	null	null	CGC3	JAFEBS010000017.1	362807	363547	-	;ID=JAFEBS010000017.1_285	NA
GCA_018242525	JAFEBS010000017.1_286	285	null	null	null	CGC3	JAFEBS010000017.1	364214	364591	+	;ID=JAFEBS010000017.1_286	NA
GCA_018242525	JAFEBS010000017.1_287	286	CAZyme	null	2	CGC3	JAFEBS010000017.1	364609	367194	-	DB=GH51|CBM66;ID=JAFEBS010000017.1_287	DB=GH51|CBM66;ID=JAFEBS010000017.1_287
GCA_018242525	JAFEBS010000018.1_7	6	CAZyme	0	null	CGC1	JAFEBS010000018.1	6982	11241	+	DB=CBM38;ID=JAFEBS010000018.1_7	DB=CBM38;ID=JAFEBS010000018.1_7
GCA_018242525	JAFEBS010000018.1_8	7	TC	0	0	CGC1	JAFEBS010000018.1	11516	13474	+	DB=gnl|TC-DB|G4NXA5|1.A.33.1.4;ID=JAFEBS010000018.1_8	DB=gnl|TC-DB|G4NXA5|1.A.33.1.4;ID=JAFEBS010000018.1_8
GCA_018242525	JAFEBS010000018.1_9	8	TC	1	0	CGC1	JAFEBS010000018.1	13522	15093	+	DB=gnl|TC-DB|Q5EGM5|9.A.25.1.1;ID=JAFEBS010000018.1_9	DB=gnl|TC-DB|Q5EGM5|9.A.25.1.1;ID=JAFEBS010000018.1_9
GCA_018242525	JAFEBS010000018.1_10	9	null	null	null	CGC1	JAFEBS010000018.1	15099	16001	-	;ID=JAFEBS010000018.1_10	NA
GCA_018242525	JAFEBS010000018.1_11	10	TC	0	1	CGC1	JAFEBS010000018.1	16078	18372	-	DB=gnl|TC-DB|F2AL16|9.B.149.1.4;ID=JAFEBS010000018.1_11	DB=gnl|TC-DB|F2AL16|9.B.149.1.4;ID=JAFEBS010000018.1_11
GCA_018242525	JAFEBS010000018.1_12	11	STP	8	0	CGC1	JAFEBS010000018.1	18384	20363	-	DB=STP|GAF;ID=JAFEBS010000018.1_12	DB=STP|GAF;ID=JAFEBS010000018.1_12
GCA_018242525	JAFEBS010000019.1_1	0	TF	1	null	CGC1	JAFEBS010000019.1	48	1556	-	DB=DBD-Pfam|HTH_8,DBD-SUPERFAMILY|0037176;ID=JAFEBS010000019.1_1	DB=DBD-Pfam|HTH_8,DBD-SUPERFAMILY|0037176;ID=JAFEBS010000019.1_1
GCA_018242525	JAFEBS010000019.1_2	1	null	null	null	CGC1	JAFEBS010000019.1	1695	1883	+	;ID=JAFEBS010000019.1_2	NA
GCA_018242525	JAFEBS010000019.1_3	2	TC	1	1	CGC1	JAFEBS010000019.1	1987	3228	-	DB=gnl|TC-DB|B2JBG5|2.A.1.59.2;ID=JAFEBS010000019.1_3	DB=gnl|TC-DB|B2JBG5|2.A.1.59.2;ID=JAFEBS010000019.1_3
GCA_018242525	JAFEBS010000019.1_4	3	null	null	null	CGC1	JAFEBS010000019.1	3337	4326	-	;ID=JAFEBS010000019.1_4	NA
GCA_018242525	JAFEBS010000019.1_5	4	CAZyme	11	1	CGC1	JAFEBS010000019.1	4426	5937	+	DB=GH0|GH10;ID=JAFEBS010000019.1_5	DB=GH0|GH10;ID=JAFEBS010000019.1_5
GCA_018242525	JAFEBS010000019.1_74	73	STP	0	3	CGC2	JAFEBS010000019.1	102747	103271	-	DB=STP|Sigma70_r2,STP|Sigma70_r4_2;ID=JAFEBS010000019.1_74	DB=STP|Sigma70_r2,STP|Sigma70_r4_2;ID=JAFEBS010000019.1_74
GCA_018242525	JAFEBS010000019.1_75	74	CAZyme	0	0	CGC2	JAFEBS010000019.1	103544	104410	+	DB=CE1|CE0;ID=JAFEBS010000019.1_75	DB=CE1|CE0;ID=JAFEBS010000019.1_75
GCA_018242525	JAFEBS010000019.1_76	75	STP	1	0	CGC2	JAFEBS010000019.1	104460	104849	-	DB=STP|Rhodanese;ID=JAFEBS010000019.1_76	DB=STP|Rhodanese;ID=JAFEBS010000019.1_76
GCA_018242525	JAFEBS010000019.1_77	76	null	null	null	CGC2	JAFEBS010000019.1	105163	105414	-	;ID=JAFEBS010000019.1_77	NA
GCA_018242525	JAFEBS010000019.1_78	77	STP	2	1	CGC2	JAFEBS010000019.1	105475	106470	+	DB=STP|SBP_bac_10;ID=JAFEBS010000019.1_78	DB=STP|SBP_bac_10;ID=JAFEBS010000019.1_78
GCA_018242525	JAFEBS010000019.1_79	78	null	null	null	CGC2	JAFEBS010000019.1	106473	106955	+	;ID=JAFEBS010000019.1_79	NA
GCA_018242525	JAFEBS010000019.1_80	79	null	null	null	CGC2	JAFEBS010000019.1	106942	107718	-	;ID=JAFEBS010000019.1_80	NA
GCA_018242525	JAFEBS010000019.1_81	80	STP	2	2	CGC2	JAFEBS010000019.1	107867	109066	-	DB=STP|Response_reg,STP|SpoIIE;ID=JAFEBS010000019.1_81	DB=STP|Response_reg,STP|SpoIIE;ID=JAFEBS010000019.1_81
GCA_018242525	JAFEBS010000019.1_82	81	null	null	null	CGC2	JAFEBS010000019.1	109129	110133	-	;ID=JAFEBS010000019.1_82	NA
GCA_018242525	JAFEBS010000019.1_83	82	null	null	null	CGC2	JAFEBS010000019.1	110374	110772	+	;ID=JAFEBS010000019.1_83	NA
GCA_018242525	JAFEBS010000019.1_84	83	TC	1	2	CGC2	JAFEBS010000019.1	110990	114304	+	DB=gnl|TC-DB|Q8TJZ4|3.A.3.6.16;ID=JAFEBS010000019.1_84	DB=gnl|TC-DB|Q8TJZ4|3.A.3.6.16;ID=JAFEBS010000019.1_84
GCA_018242525	JAFEBS010000019.1_85	84	null	null	null	CGC2	JAFEBS010000019.1	114486	114737	+	;ID=JAFEBS010000019.1_85	NA
GCA_018242525	JAFEBS010000019.1_86	85	TC	1	1	CGC2	JAFEBS010000019.1	114876	116978	-	DB=gnl|TC-DB|P9WG63|5.A.1.2.9;ID=JAFEBS010000019.1_86	DB=gnl|TC-DB|P9WG63|5.A.1.2.9;ID=JAFEBS010000019.1_86
GCA_018242525	JAFEBS010000019.1_87	86	null	null	null	CGC2	JAFEBS010000019.1	117353	117802	+	;ID=JAFEBS010000019.1_87	NA
GCA_018242525	JAFEBS010000019.1_88	87	STP	6	1	CGC2	JAFEBS010000019.1	117872	118903	+	DB=STP|SBP_bac_10;ID=JAFEBS010000019.1_88	DB=STP|SBP_bac_10;ID=JAFEBS010000019.1_88
GCA_018242525	JAFEBS010000019.1_197	196	STP	1	5	CGC3	JAFEBS010000019.1	263655	264188	-	DB=STP|Sigma70_r2,STP|Sigma70_r4_2;ID=JAFEBS010000019.1_197	DB=STP|Sigma70_r2,STP|Sigma70_r4_2;ID=JAFEBS010000019.1_197
GCA_018242525	JAFEBS010000019.1_198	197	null	null	null	CGC3	JAFEBS010000019.1	264628	266088	-	;ID=JAFEBS010000019.1_198	NA
GCA_018242525	JAFEBS010000019.1_199	198	CAZyme	2	1	CGC3	JAFEBS010000019.1	266152	268584	-	DB=CBM67;ID=JAFEBS010000019.1_199	DB=CBM67;ID=JAFEBS010000019.1_199
GCA_018242525	JAFEBS010000019.1_200	199	null	null	null	CGC3	JAFEBS010000019.1	268645	268872	+	;ID=JAFEBS010000019.1_200	NA
GCA_018242525	JAFEBS010000019.1_201	200	null	null	null	CGC3	JAFEBS010000019.1	268926	269996	+	;ID=JAFEBS010000019.1_201	NA
GCA_018242525	JAFEBS010000019.1_202	201	TF	2	2	CGC3	JAFEBS010000019.1	270136	270549	+	DB=DBD-Pfam|Pencillinase_R,DBD-SUPERFAMILY|0041905;ID=JAFEBS010000019.1_202	DB=DBD-Pfam|Pencillinase_R,DBD-SUPERFAMILY|0041905;ID=JAFEBS010000019.1_202
GCA_018242525	JAFEBS010000019.1_203	202	null	null	null	CGC3	JAFEBS010000019.1	270571	273741	+	;ID=JAFEBS010000019.1_203	NA
GCA_018242525	JAFEBS010000019.1_204	203	null	null	null	CGC3	JAFEBS010000019.1	273810	276950	-	;ID=JAFEBS010000019.1_204	NA
GCA_018242525	JAFEBS010000019.1_205	204	STP	3	2	CGC3	JAFEBS010000019.1	276989	277993	-	DB=STP|SIS,STP|CBS,STP|CBS;ID=JAFEBS010000019.1_205	DB=STP|SIS,STP|CBS,STP|CBS;ID=JAFEBS010000019.1_205
GCA_018242525	JAFEBS010000001.1_136	135	CAZyme	2	4	CGC1	JAFEBS010000001.1	184615	187758	-	DB=CBM47;ID=JAFEBS010000001.1_136	DB=CBM47;ID=JAFEBS010000001.1_136
GCA_018242525	JAFEBS010000001.1_137	136	null	null	null	CGC1	JAFEBS010000001.1	187932	189071	-	;ID=JAFEBS010000001.1_137	NA
GCA_018242525	JAFEBS010000001.1_138	137	null	null	null	CGC1	JAFEBS010000001.1	189068	190465	-	;ID=JAFEBS010000001.1_138	NA
GCA_018242525	JAFEBS010000001.1_139	138	TC	null	2	CGC1	JAFEBS010000001.1	190492	193665	-	DB=gnl|TC-DB|C6VV84|1.B.14.17.1;ID=JAFEBS010000001.1_139	DB=gnl|TC-DB|C6VV84|1.B.14.17.1;ID=JAFEBS010000001.1_139
GCA_018242525	JAFEBS010000022.1_27	26	STP	0	5	CGC1	JAFEBS010000022.1	33320	34867	+	DB=STP|PfkB;ID=JAFEBS010000022.1_27	DB=STP|PfkB;ID=JAFEBS010000022.1_27
GCA_018242525	JAFEBS010000022.1_28	27	CAZyme	0	0	CGC1	JAFEBS010000022.1	34864	35910	+	DB=GT9;ID=JAFEBS010000022.1_28	DB=GT9;ID=JAFEBS010000022.1_28
GCA_018242525	JAFEBS010000022.1_29	28	CAZyme	0	0	CGC1	JAFEBS010000022.1	35958	37103	+	DB=GT4;ID=JAFEBS010000022.1_29	DB=GT4;ID=JAFEBS010000022.1_29
GCA_018242525	JAFEBS010000022.1_30	29	STP	null	0	CGC1	JAFEBS010000022.1	37189	37836	+	DB=STP|Nitroreductase;ID=JAFEBS010000022.1_30	DB=STP|Nitroreductase;ID=JAFEBS010000022.1_30
GCA_018242525	JAFEBS010000023.1_30	29	CAZyme	0	4	CGC1	JAFEBS010000023.1	36806	37540	+	DB=CE14;ID=JAFEBS010000023.1_30	DB=CE14;ID=JAFEBS010000023.1_30
GCA_018242525	JAFEBS010000023.1_31	30	STP	4	0	CGC1	JAFEBS010000023.1	37675	38409	+	DB=STP|SpoIIE;ID=JAFEBS010000023.1_31	DB=STP|SpoIIE;ID=JAFEBS010000023.1_31
GCA_018242525	JAFEBS010000024.1_4	3	STP	0	null	CGC1	JAFEBS010000024.1	3534	5222	+	DB=STP|FHA,STP|GAF,STP|HisKA,STP|HATPase_c;ID=JAFEBS010000024.1_4	DB=STP|FHA,STP|GAF,STP|HisKA,STP|HATPase_c;ID=JAFEBS010000024.1_4
GCA_018242525	JAFEBS010000024.1_5	4	STP	0	0	CGC1	JAFEBS010000024.1	5369	5809	+	DB=STP|Glyoxalase;ID=JAFEBS010000024.1_5	DB=STP|Glyoxalase;ID=JAFEBS010000024.1_5
GCA_018242525	JAFEBS010000024.1_6	5	CAZyme	4	0	CGC1	JAFEBS010000024.1	5929	6693	-	DB=GT2|GT2_Glycos_transf_2;ID=JAFEBS010000024.1_6	DB=GT2|GT2_Glycos_transf_2;ID=JAFEBS010000024.1_6
GCA_018242525	JAFEBS010000024.1_39	38	STP	0	5	CGC2	JAFEBS010000024.1	48242	48865	-	DB=STP|TetR_N;ID=JAFEBS010000024.1_39	DB=STP|TetR_N;ID=JAFEBS010000024.1_39
GCA_018242525	JAFEBS010000024.1_40	39	TC	0	0	CGC2	JAFEBS010000024.1	49099	50334	+	DB=gnl|TC-DB|C5IZH0|2.A.6.2.47;ID=JAFEBS010000024.1_40	DB=gnl|TC-DB|C5IZH0|2.A.6.2.47;ID=JAFEBS010000024.1_40
GCA_018242525	JAFEBS010000024.1_41	40	TC	0	0	CGC2	JAFEBS010000024.1	50337	53732	+	DB=gnl|TC-DB|Q9I0Y8|2.A.6.2.16;ID=JAFEBS010000024.1_41	DB=gnl|TC-DB|Q9I0Y8|2.A.6.2.16;ID=JAFEBS010000024.1_41
GCA_018242525	JAFEBS010000024.1_42	41	TC	1	0	CGC2	JAFEBS010000024.1	53790	57107	+	DB=gnl|TC-DB|Q9I0Y8|2.A.6.2.16;ID=JAFEBS010000024.1_42	DB=gnl|TC-DB|Q9I0Y8|2.A.6.2.16;ID=JAFEBS010000024.1_42
GCA_018242525	JAFEBS010000024.1_43	42	null	null	null	CGC2	JAFEBS010000024.1	57434	57787	-	;ID=JAFEBS010000024.1_43	NA
GCA_018242525	JAFEBS010000024.1_44	43	STP	1	1	CGC2	JAFEBS010000024.1	57906	58805	-	DB=STP|SBP_bac_10;ID=JAFEBS010000024.1_44	DB=STP|SBP_bac_10;ID=JAFEBS010000024.1_44
GCA_018242525	JAFEBS010000024.1_45	44	null	null	null	CGC2	JAFEBS010000024.1	59158	59382	-	;ID=JAFEBS010000024.1_45	NA
GCA_018242525	JAFEBS010000024.1_46	45	CAZyme	2	1	CGC2	JAFEBS010000024.1	59455	62016	-	DB=CBM47;ID=JAFEBS010000024.1_46	DB=CBM47;ID=JAFEBS010000024.1_46
GCA_018242525	JAFEBS010000024.1_47	46	null	null	null	CGC2	JAFEBS010000024.1	62312	65458	+	;ID=JAFEBS010000024.1_47	NA
GCA_018242525	JAFEBS010000024.1_48	47	null	null	null	CGC2	JAFEBS010000024.1	65594	66364	-	;ID=JAFEBS010000024.1_48	NA
GCA_018242525	JAFEBS010000024.1_49	48	CAZyme	6	2	CGC2	JAFEBS010000024.1	67031	69235	-	DB=GH57;ID=JAFEBS010000024.1_49	DB=GH57;ID=JAFEBS010000024.1_49
GCA_018242525	JAFEBS010000027.1_16	15	CAZyme	0	5	CGC1	JAFEBS010000027.1	25248	28010	-	DB=CBM47;ID=JAFEBS010000027.1_16	DB=CBM47;ID=JAFEBS010000027.1_16
GCA_018242525	JAFEBS010000027.1_17	16	TC	8	0	CGC1	JAFEBS010000027.1	28380	29567	+	DB=gnl|TC-DB|A6DP23|9.B.97.5.2;ID=JAFEBS010000027.1_17	DB=gnl|TC-DB|A6DP23|9.B.97.5.2;ID=JAFEBS010000027.1_17
GCA_018242525	JAFEBS010000028.1_12	11	STP	0	8	CGC1	JAFEBS010000028.1	12584	13384	-	DB=STP|CbiA;ID=JAFEBS010000028.1_12	DB=STP|CbiA;ID=JAFEBS010000028.1_12
GCA_018242525	JAFEBS010000028.1_13	12	CAZyme	1	0	CGC1	JAFEBS010000028.1	14143	16758	+	DB=GT9;ID=JAFEBS010000028.1_13	DB=GT9;ID=JAFEBS010000028.1_13
GCA_018242525	JAFEBS010000028.1_14	13	null	null	null	CGC1	JAFEBS010000028.1	16820	17818	+	;ID=JAFEBS010000028.1_14	NA
GCA_018242525	JAFEBS010000028.1_15	14	STP	0	1	CGC1	JAFEBS010000028.1	17815	19473	+	DB=STP|PfkB,STP|PfkB;ID=JAFEBS010000028.1_15	DB=STP|PfkB,STP|PfkB;ID=JAFEBS010000028.1_15
GCA_018242525	JAFEBS010000028.1_16	15	CAZyme	null	0	CGC1	JAFEBS010000028.1	19480	25953	+	DB=GT2|CBM2;ID=JAFEBS010000028.1_16	DB=GT2|CBM2;ID=JAFEBS010000028.1_16
GCA_018242525	JAFEBS010000029.1_6	5	CAZyme	2	3	CGC1	JAFEBS010000029.1	6106	7965	-	DB=CBM48|GH13_9|GH13;ID=JAFEBS010000029.1_6	DB=CBM48|GH13_9|GH13;ID=JAFEBS010000029.1_6
GCA_018242525	JAFEBS010000029.1_7	6	null	null	null	CGC1	JAFEBS010000029.1	8219	9160	+	;ID=JAFEBS010000029.1_7	NA
GCA_018242525	JAFEBS010000029.1_8	7	null	null	null	CGC1	JAFEBS010000029.1	9198	10106	-	;ID=JAFEBS010000029.1_8	NA
GCA_018242525	JAFEBS010000029.1_9	8	TC	2	2	CGC1	JAFEBS010000029.1	10261	11934	-	DB=gnl|TC-DB|D5SYL6|9.B.163.4.1;ID=JAFEBS010000029.1_9	DB=gnl|TC-DB|D5SYL6|9.B.163.4.1;ID=JAFEBS010000029.1_9
GCA_018242525	JAFEBS010000029.1_10	9	null	null	null	CGC1	JAFEBS010000029.1	12340	14241	-	;ID=JAFEBS010000029.1_10	NA
GCA_018242525	JAFEBS010000029.1_11	10	null	null	null	CGC1	JAFEBS010000029.1	14424	15779	+	;ID=JAFEBS010000029.1_11	NA
GCA_018242525	JAFEBS010000029.1_12	11	TC	6	2	CGC1	JAFEBS010000029.1	15861	16550	+	DB=gnl|TC-DB|O31711|3.A.1.122.2;ID=JAFEBS010000029.1_12	DB=gnl|TC-DB|O31711|3.A.1.122.2;ID=JAFEBS010000029.1_12
GCA_018242525	JAFEBS010000002.1_24	23	TC	1	8	CGC1	JAFEBS010000002.1	31831	35241	+	DB=gnl|TC-DB|E8QX74|1.B.14.17.3;ID=JAFEBS010000002.1_24	DB=gnl|TC-DB|E8QX74|1.B.14.17.3;ID=JAFEBS010000002.1_24
GCA_018242525	JAFEBS010000002.1_25	24	null	null	null	CGC1	JAFEBS010000002.1	35418	36908	-	;ID=JAFEBS010000002.1_25	NA
GCA_018242525	JAFEBS010000002.1_26	25	TC	2	1	CGC1	JAFEBS010000002.1	37375	38544	-	DB=gnl|TC-DB|Q51532|3.A.15.2.1;ID=JAFEBS010000002.1_26	DB=gnl|TC-DB|Q51532|3.A.15.2.1;ID=JAFEBS010000002.1_26
GCA_018242525	JAFEBS010000002.1_27	26	null	null	null	CGC1	JAFEBS010000002.1	38857	40215	-	;ID=JAFEBS010000002.1_27	NA
GCA_018242525	JAFEBS010000002.1_28	27	null	null	null	CGC1	JAFEBS010000002.1	40297	41019	-	;ID=JAFEBS010000002.1_28	NA
GCA_018242525	JAFEBS010000002.1_29	28	STP	2	2	CGC1	JAFEBS010000002.1	41016	41741	-	DB=STP|Sigma70_r2,STP|Sigma70_r4_2;ID=JAFEBS010000002.1_29	DB=STP|Sigma70_r2,STP|Sigma70_r4_2;ID=JAFEBS010000002.1_29
GCA_018242525	JAFEBS010000002.1_30	29	null	null	null	CGC1	JAFEBS010000002.1	41784	42164	-	;ID=JAFEBS010000002.1_30	NA
GCA_018242525	JAFEBS010000002.1_31	30	null	null	null	CGC1	JAFEBS010000002.1	42498	43352	+	;ID=JAFEBS010000002.1_31	NA
GCA_018242525	JAFEBS010000002.1_32	31	STP	0	2	CGC1	JAFEBS010000002.1	43353	44063	+	DB=STP|SBP_bac_10;ID=JAFEBS010000002.1_32	DB=STP|SBP_bac_10;ID=JAFEBS010000002.1_32
GCA_018242525	JAFEBS010000002.1_33	32	STP	2	0	CGC1	JAFEBS010000002.1	44096	45172	+	DB=STP|SBP_bac_10;ID=JAFEBS010000002.1_33	DB=STP|SBP_bac_10;ID=JAFEBS010000002.1_33
GCA_018242525	JAFEBS010000002.1_34	33	null	null	null	CGC1	JAFEBS010000002.1	45288	50126	+	;ID=JAFEBS010000002.1_34	NA
GCA_018242525	JAFEBS010000002.1_35	34	null	null	null	CGC1	JAFEBS010000002.1	50183	51832	+	;ID=JAFEBS010000002.1_35	NA
GCA_018242525	JAFEBS010000002.1_36	35	TC	0	2	CGC1	JAFEBS010000002.1	51890	53842	+	DB=gnl|TC-DB|Q5EGM5|9.A.25.1.1;ID=JAFEBS010000002.1_36	DB=gnl|TC-DB|Q5EGM5|9.A.25.1.1;ID=JAFEBS010000002.1_36
GCA_018242525	JAFEBS010000002.1_37	36	CAZyme	1	0	CGC1	JAFEBS010000002.1	54030	54830	-	DB=CE1|CE0;ID=JAFEBS010000002.1_37	DB=CE1|CE0;ID=JAFEBS010000002.1_37
GCA_018242525	JAFEBS010000002.1_38	37	null	null	null	CGC1	JAFEBS010000002.1	55268	57490	+	;ID=JAFEBS010000002.1_38	NA
GCA_018242525	JAFEBS010000002.1_39	38	CAZyme	5	1	CGC1	JAFEBS010000002.1	57857	60010	+	DB=GT35;ID=JAFEBS010000002.1_39	DB=GT35;ID=JAFEBS010000002.1_39
GCA_018242525	JAFEBS010000031.1_23	22	TC	2	6	CGC1	JAFEBS010000031.1	28762	30708	-	DB=gnl|TC-DB|F0SI03|1.B.14.17.2;ID=JAFEBS010000031.1_23	DB=gnl|TC-DB|F0SI03|1.B.14.17.2;ID=JAFEBS010000031.1_23
GCA_018242525	JAFEBS010000031.1_24	23	null	null	null	CGC1	JAFEBS010000031.1	31345	33108	+	;ID=JAFEBS010000031.1_24	NA
GCA_018242525	JAFEBS010000031.1_25	24	null	null	null	CGC1	JAFEBS010000031.1	33333	34865	+	;ID=JAFEBS010000031.1_25	NA
GCA_018242525	JAFEBS010000031.1_26	25	CAZyme	8	2	CGC1	JAFEBS010000031.1	34994	36064	-	DB=GT4;ID=JAFEBS010000031.1_26	DB=GT4;ID=JAFEBS010000031.1_26
GCA_018242525	JAFEBS010000033.1_2	1	CAZyme	1	null	CGC1	JAFEBS010000033.1	3207	5675	+	DB=CBM47|CBM35;ID=JAFEBS010000033.1_2	DB=CBM47|CBM35;ID=JAFEBS010000033.1_2
GCA_018242525	JAFEBS010000033.1_3	2	null	null	null	CGC1	JAFEBS010000033.1	5683	7134	+	;ID=JAFEBS010000033.1_3	NA
GCA_018242525	JAFEBS010000033.1_4	3	STP	3	1	CGC1	JAFEBS010000033.1	7124	7780	-	DB=STP|TetR_N;ID=JAFEBS010000033.1_4	DB=STP|TetR_N;ID=JAFEBS010000033.1_4
GCA_018242525	JAFEBS010000033.1_8	7	STP	0	3	CGC2	JAFEBS010000033.1	11499	12263	+	DB=STP|SBP_bac_10;ID=JAFEBS010000033.1_8	DB=STP|SBP_bac_10;ID=JAFEBS010000033.1_8
GCA_018242525	JAFEBS010000033.1_9	8	CAZyme	1	0	CGC2	JAFEBS010000033.1	12303	14162	-	DB=GT83;ID=JAFEBS010000033.1_9	DB=GT83;ID=JAFEBS010000033.1_9
GCA_018242525	JAFEBS010000033.1_10	9	null	null	null	CGC2	JAFEBS010000033.1	14423	15868	-	;ID=JAFEBS010000033.1_10	NA
GCA_018242525	JAFEBS010000033.1_11	10	TC	5	1	CGC2	JAFEBS010000033.1	15904	18687	-	DB=gnl|TC-DB|C6VV84|1.B.14.17.1;ID=JAFEBS010000033.1_11	DB=gnl|TC-DB|C6VV84|1.B.14.17.1;ID=JAFEBS010000033.1_11
GCA_018242525	JAFEBS010000034.1_50	49	CAZyme	1	10	CGC1	JAFEBS010000034.1	61397	62566	-	DB=CE9;ID=JAFEBS010000034.1_50	DB=CE9;ID=JAFEBS010000034.1_50
GCA_018242525	JAFEBS010000034.1_51	50	null	null	null	CGC1	JAFEBS010000034.1	62579	65827	-	;ID=JAFEBS010000034.1_51	NA
GCA_018242525	JAFEBS010000034.1_52	51	TF	2	1	CGC1	JAFEBS010000034.1	66279	67346	+	DB=DBD-Pfam|HTH_8,DBD-SUPERFAMILY|0037176;ID=JAFEBS010000034.1_52	DB=DBD-Pfam|HTH_8,DBD-SUPERFAMILY|0037176;ID=JAFEBS010000034.1_52
GCA_018242525	JAFEBS010000034.1_53	52	null	null	null	CGC1	JAFEBS010000034.1	67626	68513	+	;ID=JAFEBS010000034.1_53	NA
GCA_018242525	JAFEBS010000034.1_54	53	null	null	null	CGC1	JAFEBS010000034.1	68570	69847	+	;ID=JAFEBS010000034.1_54	NA
GCA_018242525	JAFEBS010000034.1_55	54	STP	0	2	CGC1	JAFEBS010000034.1	69851	70363	+	DB=STP|NUDIX;ID=JAFEBS010000034.1_55	DB=STP|NUDIX;ID=JAFEBS010000034.1_55
GCA_018242525	JAFEBS010000034.1_56	55	TC	8	0	CGC1	JAFEBS010000034.1	70356	71066	-	DB=gnl|TC-DB|I7LJ17|1.A.1.28.7;ID=JAFEBS010000034.1_56	DB=gnl|TC-DB|I7LJ17|1.A.1.28.7;ID=JAFEBS010000034.1_56
GCA_018242525	JAFEBS010000034.1_72	71	TC	2	5	CGC2	JAFEBS010000034.1	87469	89652	+	DB=gnl|TC-DB|E8QX74|1.B.14.17.3;ID=JAFEBS010000034.1_72	DB=gnl|TC-DB|E8QX74|1.B.14.17.3;ID=JAFEBS010000034.1_72
GCA_018242525	JAFEBS010000034.1_73	72	null	null	null	CGC2	JAFEBS010000034.1	89660	91141	+	;ID=JAFEBS010000034.1_73	NA
GCA_018242525	JAFEBS010000034.1_74	73	null	null	null	CGC2	JAFEBS010000034.1	91315	92412	-	;ID=JAFEBS010000034.1_74	NA
GCA_018242525	JAFEBS010000034.1_75	74	CAZyme	3	2	CGC2	JAFEBS010000034.1	92508	93629	+	DB=GT4;ID=JAFEBS010000034.1_75	DB=GT4;ID=JAFEBS010000034.1_75
GCA_018242525	JAFEBS010000035.1_40	39	TF	1	10	CGC1	JAFEBS010000035.1	49807	51282	-	DB=DBD-Pfam|HTH_8,DBD-SUPERFAMILY|0037176;ID=JAFEBS010000035.1_40	DB=DBD-Pfam|HTH_8,DBD-SUPERFAMILY|0037176;ID=JAFEBS010000035.1_40
GCA_018242525	JAFEBS010000035.1_41	40	null	null	null	CGC1	JAFEBS010000035.1	51637	52377	+	;ID=JAFEBS010000035.1_41	NA
GCA_018242525	JAFEBS010000035.1_42	41	STP	0	1	CGC1	JAFEBS010000035.1	52727	54154	-	DB=STP|Pyr_redox_2;ID=JAFEBS010000035.1_42	DB=STP|Pyr_redox_2;ID=JAFEBS010000035.1_42
GCA_018242525	JAFEBS010000035.1_43	42	STP	0	0	CGC1	JAFEBS010000035.1	54246	54803	-	DB=STP|Pribosyltran;ID=JAFEBS010000035.1_43	DB=STP|Pribosyltran;ID=JAFEBS010000035.1_43
GCA_018242525	JAFEBS010000035.1_44	43	CAZyme	null	0	CGC1	JAFEBS010000035.1	55289	56392	+	DB=GT9;ID=JAFEBS010000035.1_44	DB=GT9;ID=JAFEBS010000035.1_44
GCA_018242525	JAFEBS010000038.1_24	23	CAZyme	0	8	CGC1	JAFEBS010000038.1	34307	37837	+	DB=CBM51;ID=JAFEBS010000038.1_24	DB=CBM51;ID=JAFEBS010000038.1_24
GCA_018242525	JAFEBS010000038.1_25	24	STP	1	0	CGC1	JAFEBS010000038.1	37948	38415	+	DB=STP|Response_reg;ID=JAFEBS010000038.1_25	DB=STP|Response_reg;ID=JAFEBS010000038.1_25
GCA_018242525	JAFEBS010000038.1_26	25	null	null	null	CGC1	JAFEBS010000038.1	38423	39424	-	;ID=JAFEBS010000038.1_26	NA
GCA_018242525	JAFEBS010000038.1_27	26	CAZyme	10	1	CGC1	JAFEBS010000038.1	39464	40969	-	DB=GT5;ID=JAFEBS010000038.1_27	DB=GT5;ID=JAFEBS010000038.1_27
GCA_018242525	JAFEBS010000038.1_110	109	STP	1	5	CGC2	JAFEBS010000038.1	170148	170882	+	DB=STP|HisKA,STP|HATPase_c;ID=JAFEBS010000038.1_110	DB=STP|HisKA,STP|HATPase_c;ID=JAFEBS010000038.1_110
GCA_018242525	JAFEBS010000038.1_111	110	null	null	null	CGC2	JAFEBS010000038.1	170856	171431	-	;ID=JAFEBS010000038.1_111	NA
GCA_018242525	JAFEBS010000038.1_112	111	TF	2	1	CGC2	JAFEBS010000038.1	171545	172216	-	DB=DBD-Pfam|Fe_dep_repress,DBD-SUPERFAMILY|0040266;ID=JAFEBS010000038.1_112	DB=DBD-Pfam|Fe_dep_repress,DBD-SUPERFAMILY|0040266;ID=JAFEBS010000038.1_112
GCA_018242525	JAFEBS010000038.1_113	112	null	null	null	CGC2	JAFEBS010000038.1	172253	172513	+	;ID=JAFEBS010000038.1_113	NA
GCA_018242525	JAFEBS010000038.1_114	113	null	null	null	CGC2	JAFEBS010000038.1	172574	172861	+	;ID=JAFEBS010000038.1_114	NA
GCA_018242525	JAFEBS010000038.1_115	114	STP	0	2	CGC2	JAFEBS010000038.1	173011	174552	+	DB=STP|HD;ID=JAFEBS010000038.1_115	DB=STP|HD;ID=JAFEBS010000038.1_115
GCA_018242525	JAFEBS010000038.1_116	115	CAZyme	2	0	CGC2	JAFEBS010000038.1	174567	177083	-	DB=GT35;ID=JAFEBS010000038.1_116	DB=GT35;ID=JAFEBS010000038.1_116
GCA_018242525	JAFEBS010000038.1_117	116	null	null	null	CGC2	JAFEBS010000038.1	177266	177925	+	;ID=JAFEBS010000038.1_117	NA
GCA_018242525	JAFEBS010000038.1_118	117	null	null	null	CGC2	JAFEBS010000038.1	177985	178599	+	;ID=JAFEBS010000038.1_118	NA
GCA_018242525	JAFEBS010000038.1_119	118	STP	14	2	CGC2	JAFEBS010000038.1	178787	179659	+	DB=STP|HEM4;ID=JAFEBS010000038.1_119	DB=STP|HEM4;ID=JAFEBS010000038.1_119
GCA_018242525	JAFEBS010000039.1_7	6	STP	2	3	CGC1	JAFEBS010000039.1	6229	7533	+	DB=STP|HhH-GPD;ID=JAFEBS010000039.1_7	DB=STP|HhH-GPD;ID=JAFEBS010000039.1_7
GCA_018242525	JAFEBS010000039.1_8	7	null	null	null	CGC1	JAFEBS010000039.1	7667	9022	+	;ID=JAFEBS010000039.1_8	NA
GCA_018242525	JAFEBS010000039.1_9	8	null	null	null	CGC1	JAFEBS010000039.1	9082	9330	-	;ID=JAFEBS010000039.1_9	NA
GCA_018242525	JAFEBS010000039.1_10	9	TC	1	2	CGC1	JAFEBS010000039.1	9693	13646	+	DB=gnl|TC-DB|D8HIS0|9.B.106.2.2;ID=JAFEBS010000039.1_10	DB=gnl|TC-DB|D8HIS0|9.B.106.2.2;ID=JAFEBS010000039.1_10
GCA_018242525	JAFEBS010000039.1_11	10	null	null	null	CGC1	JAFEBS010000039.1	13659	13838	+	;ID=JAFEBS010000039.1_11	NA
GCA_018242525	JAFEBS010000039.1_12	11	CAZyme	3	1	CGC1	JAFEBS010000039.1	13916	17461	+	DB=CBM38;ID=JAFEBS010000039.1_12	DB=CBM38;ID=JAFEBS010000039.1_12
GCA_018242525	JAFEBS010000039.1_16	15	STP	0	3	CGC2	JAFEBS010000039.1	21278	22759	-	DB=STP|Pkinase;ID=JAFEBS010000039.1_16	DB=STP|Pkinase;ID=JAFEBS010000039.1_16
GCA_018242525	JAFEBS010000039.1_17	16	STP	1	0	CGC2	JAFEBS010000039.1	23004	23387	-	DB=STP|STAS;ID=JAFEBS010000039.1_17	DB=STP|STAS;ID=JAFEBS010000039.1_17
GCA_018242525	JAFEBS010000039.1_18	17	null	null	null	CGC2	JAFEBS010000039.1	23930	24628	+	;ID=JAFEBS010000039.1_18	NA
GCA_018242525	JAFEBS010000039.1_19	18	CAZyme	4	1	CGC2	JAFEBS010000039.1	24818	25621	+	DB=CE11;ID=JAFEBS010000039.1_19	DB=CE11;ID=JAFEBS010000039.1_19
GCA_018242525	JAFEBS010000003.1_56	55	STP	0	6	CGC1	JAFEBS010000003.1	72965	74155	-	DB=STP|Aminotran_1_2;ID=JAFEBS010000003.1_56	DB=STP|Aminotran_1_2;ID=JAFEBS010000003.1_56
GCA_018242525	JAFEBS010000003.1_57	56	STP	2	0	CGC1	JAFEBS010000003.1	74170	75114	-	DB=STP|PALP;ID=JAFEBS010000003.1_57	DB=STP|PALP;ID=JAFEBS010000003.1_57
GCA_018242525	JAFEBS010000003.1_58	57	null	null	null	CGC1	JAFEBS010000003.1	75107	75919	-	;ID=JAFEBS010000003.1_58	NA
GCA_018242525	JAFEBS010000003.1_59	58	null	null	null	CGC1	JAFEBS010000003.1	75886	76914	-	;ID=JAFEBS010000003.1_59	NA
GCA_018242525	JAFEBS010000003.1_60	59	TF	0	2	CGC1	JAFEBS010000003.1	77028	77633	+	DB=DBD-Pfam|HTH_3,DBD-SUPERFAMILY|0043707;ID=JAFEBS010000003.1_60	DB=DBD-Pfam|HTH_3,DBD-SUPERFAMILY|0043707;ID=JAFEBS010000003.1_60
GCA_018242525	JAFEBS010000003.1_61	60	STP	2	0	CGC1	JAFEBS010000003.1	77892	79820	+	DB=STP|HATPase_c;ID=JAFEBS010000003.1_61	DB=STP|HATPase_c;ID=JAFEBS010000003.1_61
GCA_018242525	JAFEBS010000003.1_62	61	null	null	null	CGC1	JAFEBS010000003.1	79886	80743	-	;ID=JAFEBS010000003.1_62	NA
GCA_018242525	JAFEBS010000003.1_63	62	null	null	null	CGC1	JAFEBS010000003.1	80828	81328	-	;ID=JAFEBS010000003.1_63	NA
GCA_018242525	JAFEBS010000003.1_64	63	TC	1	2	CGC1	JAFEBS010000003.1	81559	82176	+	DB=gnl|TC-DB|I7MT28|1.A.62.2.2;ID=JAFEBS010000003.1_64	DB=gnl|TC-DB|I7MT28|1.A.62.2.2;ID=JAFEBS010000003.1_64
GCA_018242525	JAFEBS010000003.1_65	64	null	null	null	CGC1	JAFEBS010000003.1	82193	83653	-	;ID=JAFEBS010000003.1_65	NA
GCA_018242525	JAFEBS010000003.1_66	65	CAZyme	2	1	CGC1	JAFEBS010000003.1	83701	86856	-	DB=CBM47;ID=JAFEBS010000003.1_66	DB=CBM47;ID=JAFEBS010000003.1_66
GCA_018242525	JAFEBS010000003.1_67	66	null	null	null	CGC1	JAFEBS010000003.1	87084	88112	-	;ID=JAFEBS010000003.1_67	NA
GCA_018242525	JAFEBS010000003.1_68	67	null	null	null	CGC1	JAFEBS010000003.1	88284	89696	-	;ID=JAFEBS010000003.1_68	NA
GCA_018242525	JAFEBS010000003.1_69	68	CAZyme	16	2	CGC1	JAFEBS010000003.1	89741	92863	-	DB=CBM47|CBM35;ID=JAFEBS010000003.1_69	DB=CBM47|CBM35;ID=JAFEBS010000003.1_69
GCA_018242525	JAFEBS010000042.1_55	54	TC	0	3	CGC1	JAFEBS010000042.1	69645	73196	+	DB=gnl|TC-DB|Q6MR29|3.A.5.1.3;ID=JAFEBS010000042.1_55	DB=gnl|TC-DB|Q6MR29|3.A.5.1.3;ID=JAFEBS010000042.1_55
GCA_018242525	JAFEBS010000042.1_56	55	CAZyme	2	0	CGC1	JAFEBS010000042.1	73252	74586	+	DB=GT30;ID=JAFEBS010000042.1_56	DB=GT30;ID=JAFEBS010000042.1_56
GCA_018242525	JAFEBS010000042.1_57	56	null	null	null	CGC1	JAFEBS010000042.1	74480	74866	-	;ID=JAFEBS010000042.1_57	NA
GCA_018242525	JAFEBS010000042.1_58	57	null	null	null	CGC1	JAFEBS010000042.1	74866	76344	-	;ID=JAFEBS010000042.1_58	NA
GCA_018242525	JAFEBS010000042.1_59	58	TC	7	2	CGC1	JAFEBS010000042.1	76375	79680	-	DB=gnl|TC-DB|E8QX74|1.B.14.17.3;ID=JAFEBS010000042.1_59	DB=gnl|TC-DB|E8QX74|1.B.14.17.3;ID=JAFEBS010000042.1_59
GCA_018242525	JAFEBS010000047.1_7	6	STP	2	null	CGC1	JAFEBS010000047.1	16880	17752	+	DB=STP|TPR_1;ID=JAFEBS010000047.1_7	DB=STP|TPR_1;ID=JAFEBS010000047.1_7
GCA_018242525	JAFEBS010000047.1_8	7	null	null	null	CGC1	JAFEBS010000047.1	17808	18098	-	;ID=JAFEBS010000047.1_8	NA
GCA_018242525	JAFEBS010000047.1_9	8	null	null	null	CGC1	JAFEBS010000047.1	18380	18880	+	;ID=JAFEBS010000047.1_9	NA
GCA_018242525	JAFEBS010000047.1_10	9	STP	2	2	CGC1	JAFEBS010000047.1	19096	20694	+	DB=STP|AraC_binding;ID=JAFEBS010000047.1_10	DB=STP|AraC_binding;ID=JAFEBS010000047.1_10
GCA_018242525	JAFEBS010000047.1_11	10	null	null	null	CGC1	JAFEBS010000047.1	21379	22167	-	;ID=JAFEBS010000047.1_11	NA
GCA_018242525	JAFEBS010000047.1_12	11	null	null	null	CGC1	JAFEBS010000047.1	22436	24385	-	;ID=JAFEBS010000047.1_12	NA
GCA_018242525	JAFEBS010000047.1_13	12	CAZyme	null	2	CGC1	JAFEBS010000047.1	24389	25531	-	DB=GT4;ID=JAFEBS010000047.1_13	DB=GT4;ID=JAFEBS010000047.1_13
GCA_018242525	JAFEBS010000049.1_88	87	TC	0	3	CGC1	JAFEBS010000049.1	106965	107648	+	DB=gnl|TC-DB|P75957|3.A.1.125.1;ID=JAFEBS010000049.1_88	DB=gnl|TC-DB|P75957|3.A.1.125.1;ID=JAFEBS010000049.1_88
GCA_018242525	JAFEBS010000049.1_89	88	TC	2	0	CGC1	JAFEBS010000049.1	107759	109114	+	DB=gnl|TC-DB|Q6MNW8|3.A.1.136.2;ID=JAFEBS010000049.1_89	DB=gnl|TC-DB|Q6MNW8|3.A.1.136.2;ID=JAFEBS010000049.1_89
GCA_018242525	JAFEBS010000049.1_90	89	null	null	null	CGC1	JAFEBS010000049.1	109242	110642	+	;ID=JAFEBS010000049.1_90	NA
GCA_018242525	JAFEBS010000049.1_91	90	null	null	null	CGC1	JAFEBS010000049.1	110779	110937	-	;ID=JAFEBS010000049.1_91	NA
GCA_018242525	JAFEBS010000049.1_92	91	CAZyme	6	2	CGC1	JAFEBS010000049.1	111069	112238	+	DB=CE9;ID=JAFEBS010000049.1_92	DB=CE9;ID=JAFEBS010000049.1_92
GCA_018242525	JAFEBS010000004.1_36	35	CAZyme	0	null	CGC1	JAFEBS010000004.1	46408	48348	-	DB=CBM48|GH13_9|GH13;ID=JAFEBS010000004.1_36	DB=CBM48|GH13_9|GH13;ID=JAFEBS010000004.1_36
GCA_018242525	JAFEBS010000004.1_37	36	CAZyme	0	0	CGC1	JAFEBS010000004.1	48368	51733	-	DB=GH13_16|GH13;ID=JAFEBS010000004.1_37	DB=GH13_16|GH13;ID=JAFEBS010000004.1_37
GCA_018242525	JAFEBS010000004.1_38	37	CAZyme	0	0	CGC1	JAFEBS010000004.1	51799	53805	-	DB=GH0|GH13_3|GH13;ID=JAFEBS010000004.1_38	DB=GH0|GH13_3|GH13;ID=JAFEBS010000004.1_38
GCA_018242525	JAFEBS010000004.1_39	38	TF	0	0	CGC1	JAFEBS010000004.1	53802	54347	-	DB=DBD-Pfam|MarR,DBD-SUPERFAMILY|0040586;ID=JAFEBS010000004.1_39	DB=DBD-Pfam|MarR,DBD-SUPERFAMILY|0040586;ID=JAFEBS010000004.1_39
GCA_018242525	JAFEBS010000004.1_40	39	CAZyme	0	0	CGC1	JAFEBS010000004.1	54562	57765	+	DB=GH13|GH13_26|GH77;ID=JAFEBS010000004.1_40	DB=GH13|GH13_26|GH77;ID=JAFEBS010000004.1_40
GCA_018242525	JAFEBS010000004.1_41	40	CAZyme	1	0	CGC1	JAFEBS010000004.1	57845	59680	-	DB=GH77;ID=JAFEBS010000004.1_41	DB=GH77;ID=JAFEBS010000004.1_41
GCA_018242525	JAFEBS010000004.1_42	41	null	null	null	CGC1	JAFEBS010000004.1	59696	59959	-	;ID=JAFEBS010000004.1_42	NA
GCA_018242525	JAFEBS010000004.1_43	42	CAZyme	0	1	CGC1	JAFEBS010000004.1	60168	62306	+	DB=CBM48|GH13|GH77|GH13_11|CBM41;ID=JAFEBS010000004.1_43	DB=CBM48|GH13|GH77|GH13_11|CBM41;ID=JAFEBS010000004.1_43
GCA_018242525	JAFEBS010000004.1_44	43	TC	3	0	CGC1	JAFEBS010000004.1	62338	63696	+	DB=gnl|TC-DB|Q8RFA1|2.A.8.1.13;ID=JAFEBS010000004.1_44	DB=gnl|TC-DB|Q8RFA1|2.A.8.1.13;ID=JAFEBS010000004.1_44
GCA_018242525	JAFEBS010000004.1_81	80	TC	0	8	CGC2	JAFEBS010000004.1	113464	115812	-	DB=gnl|TC-DB|K9YXY1|8.A.3.1.2;ID=JAFEBS010000004.1_81	DB=gnl|TC-DB|K9YXY1|8.A.3.1.2;ID=JAFEBS010000004.1_81
GCA_018242525	JAFEBS010000004.1_82	81	CAZyme	1	0	CGC2	JAFEBS010000004.1	116008	116853	-	DB=GT2|GT2_Glycos_transf_2;ID=JAFEBS010000004.1_82	DB=GT2|GT2_Glycos_transf_2;ID=JAFEBS010000004.1_82
GCA_018242525	JAFEBS010000004.1_83	82	null	null	null	CGC2	JAFEBS010000004.1	116912	117544	-	;ID=JAFEBS010000004.1_83	NA
GCA_018242525	JAFEBS010000004.1_84	83	CAZyme	4	1	CGC2	JAFEBS010000004.1	117541	118773	-	DB=GT4;ID=JAFEBS010000004.1_84	DB=GT4;ID=JAFEBS010000004.1_84
GCA_018242525	JAFEBS010000004.1_89	88	CAZyme	0	4	CGC3	JAFEBS010000004.1	122427	123590	-	DB=GT4;ID=JAFEBS010000004.1_89	DB=GT4;ID=JAFEBS010000004.1_89
GCA_018242525	JAFEBS010000004.1_90	89	CAZyme	0	0	CGC3	JAFEBS010000004.1	123587	124603	-	DB=GT2|GT2_Glycos_transf_2;ID=JAFEBS010000004.1_90	DB=GT2|GT2_Glycos_transf_2;ID=JAFEBS010000004.1_90
GCA_018242525	JAFEBS010000004.1_91	90	CAZyme	1	0	CGC3	JAFEBS010000004.1	124612	125796	-	DB=GT4;ID=JAFEBS010000004.1_91	DB=GT4;ID=JAFEBS010000004.1_91
GCA_018242525	JAFEBS010000004.1_92	91	null	null	null	CGC3	JAFEBS010000004.1	125789	128254	-	;ID=JAFEBS010000004.1_92	NA
GCA_018242525	JAFEBS010000004.1_93	92	CAZyme	2	1	CGC3	JAFEBS010000004.1	128251	129297	-	DB=GT2|GT2_Glycos_transf_2;ID=JAFEBS010000004.1_93	DB=GT2|GT2_Glycos_transf_2;ID=JAFEBS010000004.1_93
GCA_018242525	JAFEBS010000004.1_94	93	null	null	null	CGC3	JAFEBS010000004.1	129355	130161	-	;ID=JAFEBS010000004.1_94	NA
GCA_018242525	JAFEBS010000004.1_95	94	null	null	null	CGC3	JAFEBS010000004.1	130177	131373	-	;ID=JAFEBS010000004.1_95	NA
GCA_018242525	JAFEBS010000004.1_96	95	TC	null	2	CGC3	JAFEBS010000004.1	131453	132643	-	DB=gnl|TC-DB|P75905|4.D.1.1.3;ID=JAFEBS010000004.1_96	DB=gnl|TC-DB|P75905|4.D.1.1.3;ID=JAFEBS010000004.1_96
GCA_018242525	JAFEBS010000051.1_4	3	CAZyme	2	null	CGC1	JAFEBS010000051.1	4413	5888	+	DB=CE7;ID=JAFEBS010000051.1_4	DB=CE7;ID=JAFEBS010000051.1_4
GCA_018242525	JAFEBS010000051.1_5	4	null	null	null	CGC1	JAFEBS010000051.1	5885	7681	+	;ID=JAFEBS010000051.1_5	NA
GCA_018242525	JAFEBS010000051.1_6	5	null	null	null	CGC1	JAFEBS010000051.1	7758	8102	+	;ID=JAFEBS010000051.1_6	NA
GCA_018242525	JAFEBS010000051.1_7	6	TC	0	2	CGC1	JAFEBS010000051.1	8232	9572	+	DB=gnl|TC-DB|Q59580|3.D.8.1.1;ID=JAFEBS010000051.1_7	DB=gnl|TC-DB|Q59580|3.D.8.1.1;ID=JAFEBS010000051.1_7
GCA_018242525	JAFEBS010000051.1_8	7	TC	2	0	CGC1	JAFEBS010000051.1	9706	11364	+	DB=gnl|TC-DB|O27599|3.D.8.1.1;ID=JAFEBS010000051.1_8	DB=gnl|TC-DB|O27599|3.D.8.1.1;ID=JAFEBS010000051.1_8
GCA_018242525	JAFEBS010000051.1_9	8	null	null	null	CGC1	JAFEBS010000051.1	11446	12372	+	;ID=JAFEBS010000051.1_9	NA
GCA_018242525	JAFEBS010000051.1_10	9	null	null	null	CGC1	JAFEBS010000051.1	12393	12590	+	;ID=JAFEBS010000051.1_10	NA
GCA_018242525	JAFEBS010000051.1_11	10	TF	3	2	CGC1	JAFEBS010000051.1	12767	13051	+	DB=DBD-Pfam|HTH_8,DBD-SUPERFAMILY|0037176;ID=JAFEBS010000051.1_11	DB=DBD-Pfam|HTH_8,DBD-SUPERFAMILY|0037176;ID=JAFEBS010000051.1_11
GCA_018242525	JAFEBS010000051.1_49	48	TC	1	3	CGC2	JAFEBS010000051.1	60196	60864	-	DB=gnl|TC-DB|P96878|2.A.53.3.12;ID=JAFEBS010000051.1_49	DB=gnl|TC-DB|P96878|2.A.53.3.12;ID=JAFEBS010000051.1_49
GCA_018242525	JAFEBS010000051.1_50	49	null	null	null	CGC2	JAFEBS010000051.1	61101	62096	-	;ID=JAFEBS010000051.1_50	NA
GCA_018242525	JAFEBS010000051.1_51	50	STP	0	1	CGC2	JAFEBS010000051.1	62115	62708	-	DB=STP|Nitroreductase;ID=JAFEBS010000051.1_51	DB=STP|Nitroreductase;ID=JAFEBS010000051.1_51
GCA_018242525	JAFEBS010000051.1_52	51	CAZyme	3	0	CGC2	JAFEBS010000051.1	62705	64573	-	DB=GH158;ID=JAFEBS010000051.1_52	DB=GH158;ID=JAFEBS010000051.1_52
GCA_018242525	JAFEBS010000051.1_89	88	TC	0	5	CGC3	JAFEBS010000051.1	106586	108496	-	DB=gnl|TC-DB|P55072|3.A.16.1.1;ID=JAFEBS010000051.1_89	DB=gnl|TC-DB|P55072|3.A.16.1.1;ID=JAFEBS010000051.1_89
GCA_018242525	JAFEBS010000051.1_90	89	CAZyme	12	0	CGC3	JAFEBS010000051.1	108627	109502	-	DB=GT2|GT2_Glycos_transf_2;ID=JAFEBS010000051.1_90	DB=GT2|GT2_Glycos_transf_2;ID=JAFEBS010000051.1_90
GCA_018242525	JAFEBS010000052.1_69	68	CAZyme	1	11	CGC1	JAFEBS010000052.1	110707	113058	+	DB=GH0|GH33;ID=JAFEBS010000052.1_69	DB=GH0|GH33;ID=JAFEBS010000052.1_69
GCA_018242525	JAFEBS010000052.1_70	69	null	null	null	CGC1	JAFEBS010000052.1	113145	114422	+	;ID=JAFEBS010000052.1_70	NA
GCA_018242525	JAFEBS010000052.1_71	70	TC	4	1	CGC1	JAFEBS010000052.1	114415	116685	+	DB=gnl|TC-DB|C6VV84|1.B.14.17.1;ID=JAFEBS010000052.1_71	DB=gnl|TC-DB|C6VV84|1.B.14.17.1;ID=JAFEBS010000052.1_71
GCA_018242525	JAFEBS010000053.1_2	1	TC	2	null	CGC1	JAFEBS010000053.1	927	2684	-	DB=gnl|TC-DB|P0AAP1|9.B.34.1.2;ID=JAFEBS010000053.1_2	DB=gnl|TC-DB|P0AAP1|9.B.34.1.2;ID=JAFEBS010000053.1_2
GCA_018242525	JAFEBS010000053.1_3	2	null	null	null	CGC1	JAFEBS010000053.1	2733	3029	+	;ID=JAFEBS010000053.1_3	NA
GCA_018242525	JAFEBS010000053.1_4	3	null	null	null	CGC1	JAFEBS010000053.1	3034	3750	+	;ID=JAFEBS010000053.1_4	NA
GCA_018242525	JAFEBS010000053.1_5	4	TF	0	2	CGC1	JAFEBS010000053.1	4234	4620	+	DB=DBD-Pfam|Pencillinase_R,DBD-SUPERFAMILY|0041905;ID=JAFEBS010000053.1_5	DB=DBD-Pfam|Pencillinase_R,DBD-SUPERFAMILY|0041905;ID=JAFEBS010000053.1_5
GCA_018242525	JAFEBS010000053.1_6	5	STP	0	0	CGC1	JAFEBS010000053.1	4768	5949	+	DB=STP|Aminotran_1_2;ID=JAFEBS010000053.1_6	DB=STP|Aminotran_1_2;ID=JAFEBS010000053.1_6
GCA_018242525	JAFEBS010000053.1_7	6	CAZyme	0	0	CGC1	JAFEBS010000053.1	6139	8694	+	DB=GH33;ID=JAFEBS010000053.1_7	DB=GH33;ID=JAFEBS010000053.1_7
GCA_018242525	JAFEBS010000053.1_8	7	STP	1	0	CGC1	JAFEBS010000053.1	8841	9854	+	DB=STP|Pribosyltran;ID=JAFEBS010000053.1_8	DB=STP|Pribosyltran;ID=JAFEBS010000053.1_8
GCA_018242525	JAFEBS010000053.1_9	8	null	null	null	CGC1	JAFEBS010000053.1	9875	11206	-	;ID=JAFEBS010000053.1_9	NA
GCA_018242525	JAFEBS010000053.1_10	9	CAZyme	5	1	CGC1	JAFEBS010000053.1	11258	13468	-	DB=CE0;ID=JAFEBS010000053.1_10	DB=CE0;ID=JAFEBS010000053.1_10
GCA_018242525	JAFEBS010000054.1_12	11	STP	2	3	CGC1	JAFEBS010000054.1	15412	16194	-	DB=STP|Sigma70_r2,STP|Sigma70_r4_2;ID=JAFEBS010000054.1_12	DB=STP|Sigma70_r2,STP|Sigma70_r4_2;ID=JAFEBS010000054.1_12
GCA_018242525	JAFEBS010000054.1_13	12	null	null	null	CGC1	JAFEBS010000054.1	16395	18758	-	;ID=JAFEBS010000054.1_13	NA
GCA_018242525	JAFEBS010000054.1_14	13	null	null	null	CGC1	JAFEBS010000054.1	18996	20420	+	;ID=JAFEBS010000054.1_14	NA
GCA_018242525	JAFEBS010000054.1_15	14	CAZyme	3	2	CGC1	JAFEBS010000054.1	20632	23808	+	DB=CBM47;ID=JAFEBS010000054.1_15	DB=CBM47;ID=JAFEBS010000054.1_15
GCA_018242525	JAFEBS010000054.1_31	30	TC	1	9	CGC2	JAFEBS010000054.1	47163	48542	-	DB=gnl|TC-DB|Q8TZX5|2.A.66.1.45;ID=JAFEBS010000054.1_31	DB=gnl|TC-DB|Q8TZX5|2.A.66.1.45;ID=JAFEBS010000054.1_31
GCA_018242525	JAFEBS010000054.1_32	31	null	null	null	CGC2	JAFEBS010000054.1	48594	49943	-	;ID=JAFEBS010000054.1_32	NA
GCA_018242525	JAFEBS010000054.1_33	32	CAZyme	2	1	CGC2	JAFEBS010000054.1	50287	53763	+	DB=CBM47;ID=JAFEBS010000054.1_33	DB=CBM47;ID=JAFEBS010000054.1_33
GCA_018242525	JAFEBS010000054.1_34	33	null	null	null	CGC2	JAFEBS010000054.1	53918	55372	+	;ID=JAFEBS010000054.1_34	NA
GCA_018242525	JAFEBS010000054.1_35	34	null	null	null	CGC2	JAFEBS010000054.1	55506	56468	+	;ID=JAFEBS010000054.1_35	NA
GCA_018242525	JAFEBS010000054.1_36	35	STP	1	2	CGC2	JAFEBS010000054.1	56470	57984	-	DB=STP|Aminotran_1_2;ID=JAFEBS010000054.1_36	DB=STP|Aminotran_1_2;ID=JAFEBS010000054.1_36
GCA_018242525	JAFEBS010000054.1_37	36	null	null	null	CGC2	JAFEBS010000054.1	58092	58904	-	;ID=JAFEBS010000054.1_37	NA
GCA_018242525	JAFEBS010000054.1_38	37	TC	3	1	CGC2	JAFEBS010000054.1	59133	60476	-	DB=gnl|TC-DB|O00571|1.I.1.1.3;ID=JAFEBS010000054.1_38	DB=gnl|TC-DB|O00571|1.I.1.1.3;ID=JAFEBS010000054.1_38
GCA_018242525	JAFEBS010000054.1_79	78	CAZyme	1	5	CGC3	JAFEBS010000054.1	117266	118204	+	DB=GT2|GT2_Glycos_transf_2;ID=JAFEBS010000054.1_79	DB=GT2|GT2_Glycos_transf_2;ID=JAFEBS010000054.1_79
GCA_018242525	JAFEBS010000054.1_80	79	null	null	null	CGC3	JAFEBS010000054.1	118319	118981	+	;ID=JAFEBS010000054.1_80	NA
GCA_018242525	JAFEBS010000054.1_81	80	STP	2	1	CGC3	JAFEBS010000054.1	119070	120347	+	DB=STP|Aminotran_1_2;ID=JAFEBS010000054.1_81	DB=STP|Aminotran_1_2;ID=JAFEBS010000054.1_81
GCA_018242525	JAFEBS010000054.1_82	81	null	null	null	CGC3	JAFEBS010000054.1	120371	121186	+	;ID=JAFEBS010000054.1_82	NA
GCA_018242525	JAFEBS010000054.1_83	82	null	null	null	CGC3	JAFEBS010000054.1	121326	123533	+	;ID=JAFEBS010000054.1_83	NA
GCA_018242525	JAFEBS010000054.1_84	83	CAZyme	null	2	CGC3	JAFEBS010000054.1	123530	124615	+	DB=GT2|GT2_Glycos_transf_2;ID=JAFEBS010000054.1_84	DB=GT2|GT2_Glycos_transf_2;ID=JAFEBS010000054.1_84
GCA_018242525	JAFEBS010000056.1_22	21	TC	0	4	CGC1	JAFEBS010000056.1	27025	28290	-	DB=gnl|TC-DB|Q8ZR35|2.A.1.38.3;ID=JAFEBS010000056.1_22	DB=gnl|TC-DB|Q8ZR35|2.A.1.38.3;ID=JAFEBS010000056.1_22
GCA_018242525	JAFEBS010000056.1_23	22	CAZyme	7	0	CGC1	JAFEBS010000056.1	28330	33414	-	DB=CBM38;ID=JAFEBS010000056.1_23	DB=CBM38;ID=JAFEBS010000056.1_23
GCA_018242525	JAFEBS010000056.1_189	188	STP	2	4	CGC2	JAFEBS010000056.1	259223	260116	-	DB=STP|Response_reg;ID=JAFEBS010000056.1_189	DB=STP|Response_reg;ID=JAFEBS010000056.1_189
GCA_018242525	JAFEBS010000056.1_190	189	null	null	null	CGC2	JAFEBS010000056.1	260457	260846	+	;ID=JAFEBS010000056.1_190	NA
GCA_018242525	JAFEBS010000056.1_191	190	null	null	null	CGC2	JAFEBS010000056.1	260986	262215	+	;ID=JAFEBS010000056.1_191	NA
GCA_018242525	JAFEBS010000056.1_192	191	CAZyme	4	2	CGC2	JAFEBS010000056.1	262390	266016	+	DB=CBM47;ID=JAFEBS010000056.1_192	DB=CBM47;ID=JAFEBS010000056.1_192
GCA_018242525	JAFEBS010000059.1_47	46	STP	0	3	CGC1	JAFEBS010000059.1	61841	62251	+	DB=STP|STAS;ID=JAFEBS010000059.1_47	DB=STP|STAS;ID=JAFEBS010000059.1_47
GCA_018242525	JAFEBS010000059.1_48	47	CAZyme	10	0	CGC1	JAFEBS010000059.1	62523	64712	+	DB=CBM48|GH77|GH13|GH13_11;ID=JAFEBS010000059.1_48	DB=CBM48|GH77|GH13|GH13_11;ID=JAFEBS010000059.1_48
GCA_018242525	JAFEBS010000005.1_3	2	STP	0	null	CGC1	JAFEBS010000005.1	4317	4901	+	DB=STP|Response_reg;ID=JAFEBS010000005.1_3	DB=STP|Response_reg;ID=JAFEBS010000005.1_3
GCA_018242525	JAFEBS010000005.1_4	3	STP	1	0	CGC1	JAFEBS010000005.1	5049	5618	-	DB=STP|cNMP_binding;ID=JAFEBS010000005.1_4	DB=STP|cNMP_binding;ID=JAFEBS010000005.1_4
GCA_018242525	JAFEBS010000005.1_5	4	null	null	null	CGC1	JAFEBS010000005.1	5762	7066	-	;ID=JAFEBS010000005.1_5	NA
GCA_018242525	JAFEBS010000005.1_6	5	CAZyme	0	1	CGC1	JAFEBS010000005.1	7082	8527	-	DB=PL10_3|PL10;ID=JAFEBS010000005.1_6	DB=PL10_3|PL10;ID=JAFEBS010000005.1_6
GCA_018242525	JAFEBS010000005.1_7	6	TC	0	0	CGC1	JAFEBS010000005.1	8784	9992	+	DB=gnl|TC-DB|C5IZH0|2.A.6.2.47;ID=JAFEBS010000005.1_7	DB=gnl|TC-DB|C5IZH0|2.A.6.2.47;ID=JAFEBS010000005.1_7
GCA_018242525	JAFEBS010000005.1_8	7	TC	0	0	CGC1	JAFEBS010000005.1	10050	13403	+	DB=gnl|TC-DB|Q9I0Y8|2.A.6.2.16;ID=JAFEBS010000005.1_8	DB=gnl|TC-DB|Q9I0Y8|2.A.6.2.16;ID=JAFEBS010000005.1_8
GCA_018242525	JAFEBS010000005.1_9	8	TC	0	0	CGC1	JAFEBS010000005.1	13325	14302	-	DB=gnl|TC-DB|D4ZZR3|9.B.34.1.3;ID=JAFEBS010000005.1_9	DB=gnl|TC-DB|D4ZZR3|9.B.34.1.3;ID=JAFEBS010000005.1_9
GCA_018242525	JAFEBS010000005.1_10	9	TC	1	0	CGC1	JAFEBS010000005.1	14352	15758	-	DB=gnl|TC-DB|Q9HC98|1.I.1.1.3;ID=JAFEBS010000005.1_10	DB=gnl|TC-DB|Q9HC98|1.I.1.1.3;ID=JAFEBS010000005.1_10
GCA_018242525	JAFEBS010000005.1_11	10	null	null	null	CGC1	JAFEBS010000005.1	15996	17516	-	;ID=JAFEBS010000005.1_11	NA
GCA_018242525	JAFEBS010000005.1_12	11	STP	0	1	CGC1	JAFEBS010000005.1	17513	20371	-	DB=STP|SBP_bac_5;ID=JAFEBS010000005.1_12	DB=STP|SBP_bac_5;ID=JAFEBS010000005.1_12
GCA_018242525	JAFEBS010000005.1_13	12	STP	7	0	CGC1	JAFEBS010000005.1	20411	24019	-	DB=STP|FHA;ID=JAFEBS010000005.1_13	DB=STP|FHA;ID=JAFEBS010000005.1_13
GCA_018242525	JAFEBS010000064.1_49	48	STP	0	7	CGC1	JAFEBS010000064.1	65725	66144	+	DB=STP|Response_reg;ID=JAFEBS010000064.1_49	DB=STP|Response_reg;ID=JAFEBS010000064.1_49
GCA_018242525	JAFEBS010000064.1_50	49	CAZyme	0	0	CGC1	JAFEBS010000064.1	66165	68144	+	DB=CBM48|GH13|GH13_10;ID=JAFEBS010000064.1_50	DB=CBM48|GH13|GH13_10;ID=JAFEBS010000064.1_50
GCA_018242525	JAFEBS010000064.1_51	50	CAZyme	1	0	CGC1	JAFEBS010000064.1	68207	71581	+	DB=GH13_16|GH13;ID=JAFEBS010000064.1_51	DB=GH13_16|GH13;ID=JAFEBS010000064.1_51
GCA_018242525	JAFEBS010000064.1_52	51	null	null	null	CGC1	JAFEBS010000064.1	71634	72491	+	;ID=JAFEBS010000064.1_52	NA
GCA_018242525	JAFEBS010000064.1_53	52	TC	0	1	CGC1	JAFEBS010000064.1	72615	74105	+	DB=gnl|TC-DB|Q9HV74|2.A.21.9.1;ID=JAFEBS010000064.1_53	DB=gnl|TC-DB|Q9HV74|2.A.21.9.1;ID=JAFEBS010000064.1_53
GCA_018242525	JAFEBS010000064.1_54	53	TF	2	0	CGC1	JAFEBS010000064.1	74083	75540	+	DB=DBD-Pfam|HTH_8,DBD-SUPERFAMILY|0037176;ID=JAFEBS010000064.1_54	DB=DBD-Pfam|HTH_8,DBD-SUPERFAMILY|0037176;ID=JAFEBS010000064.1_54
GCA_018242525	JAFEBS010000064.1_55	54	null	null	null	CGC1	JAFEBS010000064.1	76053	76364	-	;ID=JAFEBS010000064.1_55	NA
GCA_018242525	JAFEBS010000064.1_56	55	null	null	null	CGC1	JAFEBS010000064.1	76463	77590	-	;ID=JAFEBS010000064.1_56	NA
GCA_018242525	JAFEBS010000064.1_57	56	TC	0	2	CGC1	JAFEBS010000064.1	77905	78678	-	DB=gnl|TC-DB|Q8F4Z2|3.D.10.1.2;ID=JAFEBS010000064.1_57	DB=gnl|TC-DB|Q8F4Z2|3.D.10.1.2;ID=JAFEBS010000064.1_57
GCA_018242525	JAFEBS010000064.1_58	57	TC	2	0	CGC1	JAFEBS010000064.1	78769	80700	-	DB=gnl|TC-DB|Q8F4Z1|3.D.10.1.2;ID=JAFEBS010000064.1_58	DB=gnl|TC-DB|Q8F4Z1|3.D.10.1.2;ID=JAFEBS010000064.1_58
GCA_018242525	JAFEBS010000064.1_59	58	null	null	null	CGC1	JAFEBS010000064.1	80757	81488	-	;ID=JAFEBS010000064.1_59	NA
GCA_018242525	JAFEBS010000064.1_60	59	null	null	null	CGC1	JAFEBS010000064.1	81788	84469	-	;ID=JAFEBS010000064.1_60	NA
GCA_018242525	JAFEBS010000064.1_61	60	STP	null	2	CGC1	JAFEBS010000064.1	84541	86406	-	DB=STP|HATPase_c;ID=JAFEBS010000064.1_61	DB=STP|HATPase_c;ID=JAFEBS010000064.1_61
GCA_018242525	JAFEBS010000066.1_20	19	TC	1	7	CGC1	JAFEBS010000066.1	37337	38326	+	DB=gnl|TC-DB|Q79CJ1|3.A.1.23.1;ID=JAFEBS010000066.1_20	DB=gnl|TC-DB|Q79CJ1|3.A.1.23.1;ID=JAFEBS010000066.1_20
GCA_018242525	JAFEBS010000066.1_21	20	null	null	null	CGC1	JAFEBS010000066.1	38316	38963	+	;ID=JAFEBS010000066.1_21	NA
GCA_018242525	JAFEBS010000066.1_22	21	TC	1	1	CGC1	JAFEBS010000066.1	38987	39769	+	DB=gnl|TC-DB|O68106|3.A.1.23.8;ID=JAFEBS010000066.1_22	DB=gnl|TC-DB|O68106|3.A.1.23.8;ID=JAFEBS010000066.1_22
GCA_018242525	JAFEBS010000066.1_23	22	null	null	null	CGC1	JAFEBS010000066.1	39860	40042	+	;ID=JAFEBS010000066.1_23	NA
GCA_018242525	JAFEBS010000066.1_24	23	CAZyme	8	1	CGC1	JAFEBS010000066.1	40062	42137	-	DB=GT0|GT83;ID=JAFEBS010000066.1_24	DB=GT0|GT83;ID=JAFEBS010000066.1_24
GCA_018242525	JAFEBS010000067.1_17	16	STP	2	5	CGC1	JAFEBS010000067.1	22642	26349	-	DB=STP|TPR_2;ID=JAFEBS010000067.1_17	DB=STP|TPR_2;ID=JAFEBS010000067.1_17
GCA_018242525	JAFEBS010000067.1_18	17	null	null	null	CGC1	JAFEBS010000067.1	26393	28018	-	;ID=JAFEBS010000067.1_18	NA
GCA_018242525	JAFEBS010000067.1_19	18	null	null	null	CGC1	JAFEBS010000067.1	28139	29005	-	;ID=JAFEBS010000067.1_19	NA
GCA_018242525	JAFEBS010000067.1_20	19	CAZyme	null	2	CGC1	JAFEBS010000067.1	29670	31196	-	DB=GH165;ID=JAFEBS010000067.1_20	DB=GH165;ID=JAFEBS010000067.1_20
GCA_018242525	JAFEBS010000006.1_23	22	CAZyme	1	5	CGC1	JAFEBS010000006.1	24838	26013	-	DB=GH33;ID=JAFEBS010000006.1_23	DB=GH33;ID=JAFEBS010000006.1_23
GCA_018242525	JAFEBS010000006.1_24	23	null	null	null	CGC1	JAFEBS010000006.1	26010	26156	-	;ID=JAFEBS010000006.1_24	NA
GCA_018242525	JAFEBS010000006.1_25	24	TC	7	1	CGC1	JAFEBS010000006.1	26452	28794	+	DB=gnl|TC-DB|E8QX74|1.B.14.17.3;ID=JAFEBS010000006.1_25	DB=gnl|TC-DB|E8QX74|1.B.14.17.3;ID=JAFEBS010000006.1_25
GCA_018242525	JAFEBS010000070.1_12	11	CAZyme	1	5	CGC1	JAFEBS010000070.1	15481	17805	+	DB=CBM67|GH2|CBM42;ID=JAFEBS010000070.1_12	DB=CBM67|GH2|CBM42;ID=JAFEBS010000070.1_12
GCA_018242525	JAFEBS010000070.1_13	12	null	null	null	CGC1	JAFEBS010000070.1	17838	18365	-	;ID=JAFEBS010000070.1_13	NA
GCA_018242525	JAFEBS010000070.1_14	13	TC	6	1	CGC1	JAFEBS010000070.1	18567	19229	+	DB=gnl|TC-DB|Q58206|3.A.1.122.14;ID=JAFEBS010000070.1_14	DB=gnl|TC-DB|Q58206|3.A.1.122.14;ID=JAFEBS010000070.1_14
GCA_018242525	JAFEBS010000076.1_65	64	CAZyme	0	8	CGC1	JAFEBS010000076.1	84597	85862	-	DB=GT4;ID=JAFEBS010000076.1_65	DB=GT4;ID=JAFEBS010000076.1_65
GCA_018242525	JAFEBS010000076.1_66	65	TC	0	0	CGC1	JAFEBS010000076.1	85867	87546	-	DB=gnl|TC-DB|M5BEH1|9.B.106.3.1;ID=JAFEBS010000076.1_66	DB=gnl|TC-DB|M5BEH1|9.B.106.3.1;ID=JAFEBS010000076.1_66
GCA_018242525	JAFEBS010000076.1_67	66	STP	null	0	CGC1	JAFEBS010000076.1	87543	88193	-	DB=STP|Sigma70_r2,STP|Sigma70_r4_2;ID=JAFEBS010000076.1_67	DB=STP|Sigma70_r2,STP|Sigma70_r4_2;ID=JAFEBS010000076.1_67
GCA_018242525	JAFEBS010000083.1_6	5	CAZyme	2	null	CGC1	JAFEBS010000083.1	5004	6794	+	DB=GH15;ID=JAFEBS010000083.1_6	DB=GH15;ID=JAFEBS010000083.1_6
GCA_018242525	JAFEBS010000083.1_7	6	null	null	null	CGC1	JAFEBS010000083.1	6800	7537	-	;ID=JAFEBS010000083.1_7	NA
GCA_018242525	JAFEBS010000083.1_8	7	null	null	null	CGC1	JAFEBS010000083.1	7747	8361	+	;ID=JAFEBS010000083.1_8	NA
GCA_018242525	JAFEBS010000083.1_9	8	TC	5	2	CGC1	JAFEBS010000083.1	8354	9439	-	DB=gnl|TC-DB|F8D414|9.B.149.1.6;ID=JAFEBS010000083.1_9	DB=gnl|TC-DB|F8D414|9.B.149.1.6;ID=JAFEBS010000083.1_9
GCA_018242525	JAFEBS010000087.1_10	9	CAZyme	1	5	CGC1	JAFEBS010000087.1	9462	13769	+	DB=CBM32;ID=JAFEBS010000087.1_10	DB=CBM32;ID=JAFEBS010000087.1_10
GCA_018242525	JAFEBS010000087.1_11	10	null	null	null	CGC1	JAFEBS010000087.1	13776	14531	-	;ID=JAFEBS010000087.1_11	NA
GCA_018242525	JAFEBS010000087.1_12	11	TC	1	1	CGC1	JAFEBS010000087.1	14648	16093	-	DB=gnl|TC-DB|C5L569|9.B.106.3.3;ID=JAFEBS010000087.1_12	DB=gnl|TC-DB|C5L569|9.B.106.3.3;ID=JAFEBS010000087.1_12
GCA_018242525	JAFEBS010000087.1_13	12	null	null	null	CGC1	JAFEBS010000087.1	16311	17168	-	;ID=JAFEBS010000087.1_13	NA
GCA_018242525	JAFEBS010000087.1_14	13	TC	1	1	CGC1	JAFEBS010000087.1	17258	18250	-	DB=gnl|TC-DB|Q74FY6|5.B.3.1.1;ID=JAFEBS010000087.1_14	DB=gnl|TC-DB|Q74FY6|5.B.3.1.1;ID=JAFEBS010000087.1_14
GCA_018242525	JAFEBS010000087.1_15	14	null	null	null	CGC1	JAFEBS010000087.1	18399	18824	-	;ID=JAFEBS010000087.1_15	NA
GCA_018242525	JAFEBS010000087.1_16	15	TC	null	1	CGC1	JAFEBS010000087.1	19237	21450	+	DB=gnl|TC-DB|C6VV84|1.B.14.17.1;ID=JAFEBS010000087.1_16	DB=gnl|TC-DB|C6VV84|1.B.14.17.1;ID=JAFEBS010000087.1_16
GCA_018242525	JAFEBS010000089.1_12	11	TC	1	3	CGC1	JAFEBS010000089.1	12228	13454	-	DB=gnl|TC-DB|P07373|2.A.103.1.3;ID=JAFEBS010000089.1_12	DB=gnl|TC-DB|P07373|2.A.103.1.3;ID=JAFEBS010000089.1_12
GCA_018242525	JAFEBS010000089.1_13	12	null	null	null	CGC1	JAFEBS010000089.1	13553	15553	-	;ID=JAFEBS010000089.1_13	NA
GCA_018242525	JAFEBS010000089.1_14	13	CAZyme	1	1	CGC1	JAFEBS010000089.1	15909	20837	+	DB=CBM47;ID=JAFEBS010000089.1_14	DB=CBM47;ID=JAFEBS010000089.1_14
GCA_018242525	JAFEBS010000089.1_15	14	null	null	null	CGC1	JAFEBS010000089.1	20856	22319	-	;ID=JAFEBS010000089.1_15	NA
GCA_018242525	JAFEBS010000089.1_16	15	TC	6	1	CGC1	JAFEBS010000089.1	22360	25518	-	DB=gnl|TC-DB|C6VV84|1.B.14.17.1;ID=JAFEBS010000089.1_16	DB=gnl|TC-DB|C6VV84|1.B.14.17.1;ID=JAFEBS010000089.1_16
GCA_018242525	JAFEBS010000008.1_15	14	CAZyme	1	4	CGC1	JAFEBS010000008.1	13705	16803	+	DB=GH33;ID=JAFEBS010000008.1_15	DB=GH33;ID=JAFEBS010000008.1_15
GCA_018242525	JAFEBS010000008.1_16	15	null	null	null	CGC1	JAFEBS010000008.1	16899	18380	-	;ID=JAFEBS010000008.1_16	NA
GCA_018242525	JAFEBS010000008.1_17	16	CAZyme	1	1	CGC1	JAFEBS010000008.1	18614	21664	-	DB=CBM38;ID=JAFEBS010000008.1_17	DB=CBM38;ID=JAFEBS010000008.1_17
GCA_018242525	JAFEBS010000008.1_18	17	null	null	null	CGC1	JAFEBS010000008.1	21924	22955	+	;ID=JAFEBS010000008.1_18	NA
GCA_018242525	JAFEBS010000008.1_19	18	TF	4	1	CGC1	JAFEBS010000008.1	23246	23629	+	DB=DBD-Pfam|Pencillinase_R,DBD-SUPERFAMILY|0041905;ID=JAFEBS010000008.1_19	DB=DBD-Pfam|Pencillinase_R,DBD-SUPERFAMILY|0041905;ID=JAFEBS010000008.1_19
GCA_018242525	JAFEBS010000008.1_32	31	CAZyme	0	3	CGC2	JAFEBS010000008.1	48306	51458	-	DB=CBM47|CBM32;ID=JAFEBS010000008.1_32	DB=CBM47|CBM32;ID=JAFEBS010000008.1_32
GCA_018242525	JAFEBS010000008.1_33	32	TF	5	0	CGC2	JAFEBS010000008.1	51520	52239	-	DB=DBD-Pfam|GntR,DBD-SUPERFAMILY|0039384;ID=JAFEBS010000008.1_33	DB=DBD-Pfam|GntR,DBD-SUPERFAMILY|0039384;ID=JAFEBS010000008.1_33
GCA_018242525	JAFEBS010000008.1_66	65	STP	2	10	CGC3	JAFEBS010000008.1	94560	95159	-	DB=STP|HMA,STP|HMA;ID=JAFEBS010000008.1_66	DB=STP|HMA,STP|HMA;ID=JAFEBS010000008.1_66
GCA_018242525	JAFEBS010000008.1_67	66	null	null	null	CGC3	JAFEBS010000008.1	95171	97780	-	;ID=JAFEBS010000008.1_67	NA
GCA_018242525	JAFEBS010000008.1_68	67	null	null	null	CGC3	JAFEBS010000008.1	97934	99193	-	;ID=JAFEBS010000008.1_68	NA
GCA_018242525	JAFEBS010000008.1_69	68	CAZyme	3	2	CGC3	JAFEBS010000008.1	99226	102315	-	DB=CBM47;ID=JAFEBS010000008.1_69	DB=CBM47;ID=JAFEBS010000008.1_69
GCA_018242525	JAFEBS010000008.1_138	137	CAZyme	2	4	CGC4	JAFEBS010000008.1	187573	188745	+	DB=GT19;ID=JAFEBS010000008.1_138	DB=GT19;ID=JAFEBS010000008.1_138
GCA_018242525	JAFEBS010000008.1_139	138	null	null	null	CGC4	JAFEBS010000008.1	189072	190235	-	;ID=JAFEBS010000008.1_139	NA
GCA_018242525	JAFEBS010000008.1_140	139	null	null	null	CGC4	JAFEBS010000008.1	190748	192241	+	;ID=JAFEBS010000008.1_140	NA
GCA_018242525	JAFEBS010000008.1_141	140	STP	6	2	CGC4	JAFEBS010000008.1	192362	193294	+	DB=STP|PALP;ID=JAFEBS010000008.1_141	DB=STP|PALP;ID=JAFEBS010000008.1_141
GCA_018242525	JAFEBS010000008.1_148	147	STP	0	6	CGC5	JAFEBS010000008.1	202823	204613	+	DB=STP|Rhodanese;ID=JAFEBS010000008.1_148	DB=STP|Rhodanese;ID=JAFEBS010000008.1_148
GCA_018242525	JAFEBS010000008.1_149	148	STP	1	0	CGC5	JAFEBS010000008.1	204993	208811	-	DB=STP|PAS,STP|GAF,STP|HisKA,STP|HATPase_c,STP|Response_reg;ID=JAFEBS010000008.1_149	DB=STP|PAS,STP|GAF,STP|HisKA,STP|HATPase_c,STP|Response_reg;ID=JAFEBS010000008.1_149
GCA_018242525	JAFEBS010000008.1_150	149	null	null	null	CGC5	JAFEBS010000008.1	209251	209604	+	;ID=JAFEBS010000008.1_150	NA
GCA_018242525	JAFEBS010000008.1_151	150	CAZyme	2	1	CGC5	JAFEBS010000008.1	209620	211716	-	DB=GT51;ID=JAFEBS010000008.1_151	DB=GT51;ID=JAFEBS010000008.1_151
GCA_018242525	JAFEBS010000008.1_152	151	null	null	null	CGC5	JAFEBS010000008.1	211872	212057	-	;ID=JAFEBS010000008.1_152	NA
GCA_018242525	JAFEBS010000008.1_153	152	null	null	null	CGC5	JAFEBS010000008.1	212262	212582	+	;ID=JAFEBS010000008.1_153	NA
GCA_018242525	JAFEBS010000008.1_154	153	TC	0	2	CGC5	JAFEBS010000008.1	212703	214190	+	DB=gnl|TC-DB|B2GH49|9.B.160.1.10;ID=JAFEBS010000008.1_154	DB=gnl|TC-DB|B2GH49|9.B.160.1.10;ID=JAFEBS010000008.1_154
GCA_018242525	JAFEBS010000008.1_155	154	STP	7	0	CGC5	JAFEBS010000008.1	214267	215304	+	DB=STP|PfkB;ID=JAFEBS010000008.1_155	DB=STP|PfkB;ID=JAFEBS010000008.1_155
GCA_018242525	JAFEBS010000008.1_206	205	CAZyme	0	22	CGC6	JAFEBS010000008.1	272818	277542	-	DB=CBM38;ID=JAFEBS010000008.1_206	DB=CBM38;ID=JAFEBS010000008.1_206
GCA_018242525	JAFEBS010000008.1_207	206	TC	0	0	CGC6	JAFEBS010000008.1	278002	279522	+	DB=gnl|TC-DB|G4FGN3|3.A.1.2.20;ID=JAFEBS010000008.1_207	DB=gnl|TC-DB|G4FGN3|3.A.1.2.20;ID=JAFEBS010000008.1_207
GCA_018242525	JAFEBS010000008.1_208	207	TC	13	0	CGC6	JAFEBS010000008.1	279616	280719	+	DB=gnl|TC-DB|A8H4W6|3.A.1.2.15;ID=JAFEBS010000008.1_208	DB=gnl|TC-DB|A8H4W6|3.A.1.2.15;ID=JAFEBS010000008.1_208
GCA_018242525	JAFEBS010000008.1_311	310	CAZyme	1	4	CGC7	JAFEBS010000008.1	432840	433820	-	DB=GT2|GT2_Glycos_transf_2;ID=JAFEBS010000008.1_311	DB=GT2|GT2_Glycos_transf_2;ID=JAFEBS010000008.1_311
GCA_018242525	JAFEBS010000008.1_312	311	null	null	null	CGC7	JAFEBS010000008.1	433876	434298	-	;ID=JAFEBS010000008.1_312	NA
GCA_018242525	JAFEBS010000008.1_313	312	TC	3	1	CGC7	JAFEBS010000008.1	434334	436139	+	DB=gnl|TC-DB|M5BEH1|9.B.106.3.1;ID=JAFEBS010000008.1_313	DB=gnl|TC-DB|M5BEH1|9.B.106.3.1;ID=JAFEBS010000008.1_313
GCA_018242525	JAFEBS010000008.1_317	316	CAZyme	1	3	CGC8	JAFEBS010000008.1	440689	442383	-	DB=GT83;ID=JAFEBS010000008.1_317	DB=GT83;ID=JAFEBS010000008.1_317
GCA_018242525	JAFEBS010000008.1_318	317	null	null	null	CGC8	JAFEBS010000008.1	442554	443207	-	;ID=JAFEBS010000008.1_318	NA
GCA_018242525	JAFEBS010000008.1_319	318	TC	null	1	CGC8	JAFEBS010000008.1	443420	444805	+	DB=gnl|TC-DB|P82251|2.A.3.8.19;ID=JAFEBS010000008.1_319	DB=gnl|TC-DB|P82251|2.A.3.8.19;ID=JAFEBS010000008.1_319
GCA_018242525	JAFEBS010000091.1_1	0	STP	2	null	CGC1	JAFEBS010000091.1	1	672	-	DB=STP|HD;ID=JAFEBS010000091.1_1	DB=STP|HD;ID=JAFEBS010000091.1_1
GCA_018242525	JAFEBS010000091.1_2	1	null	null	null	CGC1	JAFEBS010000091.1	1199	2530	+	;ID=JAFEBS010000091.1_2	NA
GCA_018242525	JAFEBS010000091.1_3	2	null	null	null	CGC1	JAFEBS010000091.1	2568	3800	+	;ID=JAFEBS010000091.1_3	NA
GCA_018242525	JAFEBS010000091.1_4	3	CAZyme	2	2	CGC1	JAFEBS010000091.1	3797	4927	+	DB=GT4;ID=JAFEBS010000091.1_4	DB=GT4;ID=JAFEBS010000091.1_4
GCA_018242525	JAFEBS010000091.1_5	4	null	null	null	CGC1	JAFEBS010000091.1	4981	6324	+	;ID=JAFEBS010000091.1_5	NA
GCA_018242525	JAFEBS010000091.1_6	5	null	null	null	CGC1	JAFEBS010000091.1	6368	7651	+	;ID=JAFEBS010000091.1_6	NA
GCA_018242525	JAFEBS010000091.1_7	6	CAZyme	null	2	CGC1	JAFEBS010000091.1	7687	9126	+	DB=GT4;ID=JAFEBS010000091.1_7	DB=GT4;ID=JAFEBS010000091.1_7
GCA_018242525	JAFEBS010000009.1_20	19	STP	0	11	CGC1	JAFEBS010000009.1	19028	19810	-	DB=STP|TPR_1,STP|TPR_2;ID=JAFEBS010000009.1_20	DB=STP|TPR_1,STP|TPR_2;ID=JAFEBS010000009.1_20
GCA_018242525	JAFEBS010000009.1_21	20	TC	0	0	CGC1	JAFEBS010000009.1	20106	21779	+	DB=gnl|TC-DB|P43672|3.A.1.120.6;ID=JAFEBS010000009.1_21	DB=gnl|TC-DB|P43672|3.A.1.120.6;ID=JAFEBS010000009.1_21
GCA_018242525	JAFEBS010000009.1_22	21	CAZyme	1	0	CGC1	JAFEBS010000009.1	21854	23845	+	DB=GH0|GH33;ID=JAFEBS010000009.1_22	DB=GH0|GH33;ID=JAFEBS010000009.1_22
GCA_018242525	JAFEBS010000009.1_23	22	null	null	null	CGC1	JAFEBS010000009.1	23842	23985	+	;ID=JAFEBS010000009.1_23	NA
GCA_018242525	JAFEBS010000009.1_24	23	TC	4	1	CGC1	JAFEBS010000009.1	23937	25286	-	DB=gnl|TC-DB|Q6MIY1|8.A.59.3.1;ID=JAFEBS010000009.1_24	DB=gnl|TC-DB|Q6MIY1|8.A.59.3.1;ID=JAFEBS010000009.1_24
GCA_018242525	JAFEBS010000009.1_41	40	TF	0	3	CGC2	JAFEBS010000009.1	48196	49587	-	DB=DBD-Pfam|HTH_8,DBD-SUPERFAMILY|0037176;ID=JAFEBS010000009.1_41	DB=DBD-Pfam|HTH_8,DBD-SUPERFAMILY|0037176;ID=JAFEBS010000009.1_41
GCA_018242525	JAFEBS010000009.1_42	41	TC	0	0	CGC2	JAFEBS010000009.1	49721	51325	-	DB=gnl|TC-DB|Q9HV74|2.A.21.9.1;ID=JAFEBS010000009.1_42	DB=gnl|TC-DB|Q9HV74|2.A.21.9.1;ID=JAFEBS010000009.1_42
GCA_018242525	JAFEBS010000009.1_43	42	CAZyme	0	0	CGC2	JAFEBS010000009.1	51599	52357	+	DB=CE14;ID=JAFEBS010000009.1_43	DB=CE14;ID=JAFEBS010000009.1_43
GCA_018242525	JAFEBS010000009.1_44	43	TC	5	0	CGC2	JAFEBS010000009.1	52576	56112	+	DB=gnl|TC-DB|Q89SS6|2.A.1.42.2;ID=JAFEBS010000009.1_44	DB=gnl|TC-DB|Q89SS6|2.A.1.42.2;ID=JAFEBS010000009.1_44
GCA_018242525	JAFEBS010000009.1_56	55	TC	2	4	CGC3	JAFEBS010000009.1	68467	70122	-	DB=gnl|TC-DB|P40290|3.A.6.1.1;ID=JAFEBS010000009.1_56	DB=gnl|TC-DB|P40290|3.A.6.1.1;ID=JAFEBS010000009.1_56
GCA_018242525	JAFEBS010000009.1_57	56	null	null	null	CGC3	JAFEBS010000009.1	70337	70609	+	;ID=JAFEBS010000009.1_57	NA
GCA_018242525	JAFEBS010000009.1_58	57	null	null	null	CGC3	JAFEBS010000009.1	71123	75538	+	;ID=JAFEBS010000009.1_58	NA
GCA_018242525	JAFEBS010000009.1_59	58	TC	2	2	CGC3	JAFEBS010000009.1	75953	77701	-	DB=gnl|TC-DB|M5BEH1|9.B.106.3.1;ID=JAFEBS010000009.1_59	DB=gnl|TC-DB|M5BEH1|9.B.106.3.1;ID=JAFEBS010000009.1_59
GCA_018242525	JAFEBS010000009.1_60	59	null	null	null	CGC3	JAFEBS010000009.1	77933	78031	+	;ID=JAFEBS010000009.1_60	NA
GCA_018242525	JAFEBS010000009.1_61	60	null	null	null	CGC3	JAFEBS010000009.1	78159	79601	-	;ID=JAFEBS010000009.1_61	NA
GCA_018242525	JAFEBS010000009.1_62	61	CAZyme	5	2	CGC3	JAFEBS010000009.1	79640	82666	-	DB=CBM47;ID=JAFEBS010000009.1_62	DB=CBM47;ID=JAFEBS010000009.1_62
GCA_018242525	JAFEBS010000009.1_115	114	STP	2	8	CGC4	JAFEBS010000009.1	144178	145695	+	DB=STP|Pyr_redox_2;ID=JAFEBS010000009.1_115	DB=STP|Pyr_redox_2;ID=JAFEBS010000009.1_115
GCA_018242525	JAFEBS010000009.1_116	115	null	null	null	CGC4	JAFEBS010000009.1	145739	146533	-	;ID=JAFEBS010000009.1_116	NA
GCA_018242525	JAFEBS010000009.1_117	116	null	null	null	CGC4	JAFEBS010000009.1	146731	148170	-	;ID=JAFEBS010000009.1_117	NA
GCA_018242525	JAFEBS010000009.1_118	117	TC	2	2	CGC4	JAFEBS010000009.1	148189	150966	-	DB=gnl|TC-DB|E8QX74|1.B.14.17.3;ID=JAFEBS010000009.1_118	DB=gnl|TC-DB|E8QX74|1.B.14.17.3;ID=JAFEBS010000009.1_118
GCA_018242525	JAFEBS010000009.1_119	118	null	null	null	CGC4	JAFEBS010000009.1	151373	151570	+	;ID=JAFEBS010000009.1_119	NA
GCA_018242525	JAFEBS010000009.1_120	119	null	null	null	CGC4	JAFEBS010000009.1	151691	152563	-	;ID=JAFEBS010000009.1_120	NA
GCA_018242525	JAFEBS010000009.1_121	120	CAZyme	1	2	CGC4	JAFEBS010000009.1	152818	155556	-	DB=CBM6;ID=JAFEBS010000009.1_121	DB=CBM6;ID=JAFEBS010000009.1_121
GCA_018242525	JAFEBS010000009.1_122	121	null	null	null	CGC4	JAFEBS010000009.1	155739	156587	-	;ID=JAFEBS010000009.1_122	NA
GCA_018242525	JAFEBS010000009.1_123	122	STP	0	1	CGC4	JAFEBS010000009.1	156757	157494	-	DB=STP|HisKA,STP|HATPase_c;ID=JAFEBS010000009.1_123	DB=STP|HisKA,STP|HATPase_c;ID=JAFEBS010000009.1_123
GCA_018242525	JAFEBS010000009.1_124	123	STP	1	0	CGC4	JAFEBS010000009.1	157783	158361	-	DB=STP|Response_reg;ID=JAFEBS010000009.1_124	DB=STP|Response_reg;ID=JAFEBS010000009.1_124
GCA_018242525	JAFEBS010000009.1_125	124	null	null	null	CGC4	JAFEBS010000009.1	158784	160895	-	;ID=JAFEBS010000009.1_125	NA
GCA_018242525	JAFEBS010000009.1_126	125	TC	4	1	CGC4	JAFEBS010000009.1	160966	162498	+	DB=gnl|TC-DB|Q7UTK7|1.B.5.1.3;ID=JAFEBS010000009.1_126	DB=gnl|TC-DB|Q7UTK7|1.B.5.1.3;ID=JAFEBS010000009.1_126
GCA_018242525	JAFEBS010000009.1_149	148	TF	0	4	CGC5	JAFEBS010000009.1	197282	197665	-	DB=DBD-Pfam|Pencillinase_R,DBD-SUPERFAMILY|0041905;ID=JAFEBS010000009.1_149	DB=DBD-Pfam|Pencillinase_R,DBD-SUPERFAMILY|0041905;ID=JAFEBS010000009.1_149
GCA_018242525	JAFEBS010000009.1_150	149	CAZyme	8	0	CGC5	JAFEBS010000009.1	197923	200586	-	DB=GH0;ID=JAFEBS010000009.1_150	DB=GH0;ID=JAFEBS010000009.1_150
GCA_018242565	JAFEBR010001000.1_2	1	TC	0	null	CGC1	JAFEBR010001000.1	575	1852	-	DB=gnl|TC-DB|P17551|2.A.51.1.1;ID=JAFEBR010001000.1_2	DB=gnl|TC-DB|P17551|2.A.51.1.1;ID=JAFEBR010001000.1_2
GCA_018242565	JAFEBR010001000.1_3	2	CAZyme	5	0	CGC1	JAFEBR010001000.1	2155	5730	+	DB=CBM47;ID=JAFEBR010001000.1_3	DB=CBM47;ID=JAFEBR010001000.1_3
GCA_018242565	JAFEBR010000102.1_1	0	TC	2	null	CGC1	JAFEBR010000102.1	1306	3030	-	DB=gnl|TC-DB|P69451|4.C.1.1.4;ID=JAFEBR010000102.1_1	DB=gnl|TC-DB|P69451|4.C.1.1.4;ID=JAFEBR010000102.1_1
GCA_018242565	JAFEBR010000102.1_2	1	null	null	null	CGC1	JAFEBR010000102.1	3399	4385	+	;ID=JAFEBR010000102.1_2	NA
GCA_018242565	JAFEBR010000102.1_3	2	null	null	null	CGC1	JAFEBR010000102.1	4507	5691	+	;ID=JAFEBR010000102.1_3	NA
GCA_018242565	JAFEBR010000102.1_4	3	CAZyme	3	2	CGC1	JAFEBR010000102.1	5848	9387	+	DB=CBM38;ID=JAFEBR010000102.1_4	DB=CBM38;ID=JAFEBR010000102.1_4
GCA_018242565	JAFEBR010001059.1_6	5	CAZyme	0	4	CGC1	JAFEBR010001059.1	6029	7351	-	DB=GH0;ID=JAFEBR010001059.1_6	DB=GH0;ID=JAFEBR010001059.1_6
GCA_018242565	JAFEBR010001059.1_7	6	TC	2	0	CGC1	JAFEBR010001059.1	7521	8597	-	DB=gnl|TC-DB|Q5EGM5|9.A.25.1.1;ID=JAFEBR010001059.1_7	DB=gnl|TC-DB|Q5EGM5|9.A.25.1.1;ID=JAFEBR010001059.1_7
GCA_018242565	JAFEBR010001059.1_8	7	null	null	null	CGC1	JAFEBR010001059.1	8626	9681	+	;ID=JAFEBR010001059.1_8	NA
GCA_018242565	JAFEBR010001059.1_9	8	null	null	null	CGC1	JAFEBR010001059.1	10024	10833	+	;ID=JAFEBR010001059.1_9	NA
GCA_018242565	JAFEBR010001059.1_10	9	STP	null	2	CGC1	JAFEBR010001059.1	10855	11715	-	DB=STP|Sigma70_r2,STP|Sigma70_r3,STP|Sigma70_r4;ID=JAFEBR010001059.1_10	DB=STP|Sigma70_r2,STP|Sigma70_r3,STP|Sigma70_r4;ID=JAFEBR010001059.1_10
GCA_018242565	JAFEBR010001072.1_2	1	STP	1	null	CGC1	JAFEBR010001072.1	523	1557	-	DB=STP|AAA;ID=JAFEBR010001072.1_2	DB=STP|AAA;ID=JAFEBR010001072.1_2
GCA_018242565	JAFEBR010001072.1_3	2	null	null	null	CGC1	JAFEBR010001072.1	1925	3838	-	;ID=JAFEBR010001072.1_3	NA
GCA_018242565	JAFEBR010001072.1_4	3	CAZyme	null	1	CGC1	JAFEBR010001072.1	4184	5494	+	DB=GT1;ID=JAFEBR010001072.1_4	DB=GT1;ID=JAFEBR010001072.1_4
GCA_018242565	JAFEBR010001078.1_1	0	CAZyme	1	null	CGC1	JAFEBR010001078.1	1	1092	-	DB=CBM38|GH32;ID=JAFEBR010001078.1_1	DB=CBM38|GH32;ID=JAFEBR010001078.1_1
GCA_018242565	JAFEBR010001078.1_2	1	null	null	null	CGC1	JAFEBR010001078.1	1276	1641	+	;ID=JAFEBR010001078.1_2	NA
GCA_018242565	JAFEBR010001078.1_3	2	TC	0	1	CGC1	JAFEBR010001078.1	1770	2972	-	DB=gnl|TC-DB|P07373|2.A.103.1.3;ID=JAFEBR010001078.1_3	DB=gnl|TC-DB|P07373|2.A.103.1.3;ID=JAFEBR010001078.1_3
GCA_018242565	JAFEBR010001078.1_4	3	TC	null	0	CGC1	JAFEBR010001078.1	3559	5193	+	DB=gnl|TC-DB|P23865|9.B.174.1.2;ID=JAFEBR010001078.1_4	DB=gnl|TC-DB|P23865|9.B.174.1.2;ID=JAFEBR010001078.1_4
GCA_018242565	JAFEBR010001088.1_20	19	CAZyme	0	8	CGC1	JAFEBR010001088.1	18276	19460	+	DB=GT4;ID=JAFEBR010001088.1_20	DB=GT4;ID=JAFEBR010001088.1_20
GCA_018242565	JAFEBR010001088.1_21	20	TC	null	0	CGC1	JAFEBR010001088.1	19457	21475	+	DB=gnl|TC-DB|B9DIS8|9.B.97.5.1;ID=JAFEBR010001088.1_21	DB=gnl|TC-DB|B9DIS8|9.B.97.5.1;ID=JAFEBR010001088.1_21
GCA_018242565	JAFEBR010001100.1_1	0	STP	0	null	CGC1	JAFEBR010001100.1	2	1537	+	DB=STP|TPR_1,STP|TPR_1;ID=JAFEBR010001100.1_1	DB=STP|TPR_1,STP|TPR_1;ID=JAFEBR010001100.1_1
GCA_018242565	JAFEBR010001100.1_2	1	CAZyme	null	0	CGC1	JAFEBR010001100.1	1618	5730	-	DB=GT41;ID=JAFEBR010001100.1_2	DB=GT41;ID=JAFEBR010001100.1_2
GCA_018242565	JAFEBR010001104.1_6	5	STP	0	null	CGC1	JAFEBR010001104.1	5064	6299	-	DB=STP|Aminotran_1_2;ID=JAFEBR010001104.1_6	DB=STP|Aminotran_1_2;ID=JAFEBR010001104.1_6
GCA_018242565	JAFEBR010001104.1_7	6	TC	0	0	CGC1	JAFEBR010001104.1	6622	8076	-	DB=gnl|TC-DB|Q93JK1|2.A.55.3.4;ID=JAFEBR010001104.1_7	DB=gnl|TC-DB|Q93JK1|2.A.55.3.4;ID=JAFEBR010001104.1_7
GCA_018242565	JAFEBR010001104.1_8	7	STP	1	0	CGC1	JAFEBR010001104.1	8412	8990	+	DB=STP|Sigma70_r2,STP|Sigma70_r4_2;ID=JAFEBR010001104.1_8	DB=STP|Sigma70_r2,STP|Sigma70_r4_2;ID=JAFEBR010001104.1_8
GCA_018242565	JAFEBR010001104.1_9	8	null	null	null	CGC1	JAFEBR010001104.1	9158	10732	-	;ID=JAFEBR010001104.1_9	NA
GCA_018242565	JAFEBR010001104.1_10	9	CAZyme	null	1	CGC1	JAFEBR010001104.1	10704	11999	-	DB=GT21;ID=JAFEBR010001104.1_10	DB=GT21;ID=JAFEBR010001104.1_10
GCA_018242565	JAFEBR010001106.1_7	6	CAZyme	0	null	CGC1	JAFEBR010001106.1	5073	6353	+	DB=GH0;ID=JAFEBR010001106.1_7	DB=GH0;ID=JAFEBR010001106.1_7
GCA_018242565	JAFEBR010001106.1_8	7	CAZyme	0	0	CGC1	JAFEBR010001106.1	6371	9226	-	DB=CBM51|CBM47;ID=JAFEBR010001106.1_8	DB=CBM51|CBM47;ID=JAFEBR010001106.1_8
GCA_018242565	JAFEBR010001106.1_9	8	STP	0	0	CGC1	JAFEBR010001106.1	9437	10267	-	DB=STP|CbiA;ID=JAFEBR010001106.1_9	DB=STP|CbiA;ID=JAFEBR010001106.1_9
GCA_018242565	JAFEBR010001106.1_10	9	STP	1	0	CGC1	JAFEBR010001106.1	10454	11086	+	DB=STP|Sigma70_r2,STP|Sigma70_r4_2;ID=JAFEBR010001106.1_10	DB=STP|Sigma70_r2,STP|Sigma70_r4_2;ID=JAFEBR010001106.1_10
GCA_018242565	JAFEBR010001106.1_11	10	null	null	null	CGC1	JAFEBR010001106.1	11083	11898	+	;ID=JAFEBR010001106.1_11	NA
GCA_018242565	JAFEBR010001106.1_12	11	TC	null	1	CGC1	JAFEBR010001106.1	12085	13656	-	DB=gnl|TC-DB|P40290|3.A.6.1.1;ID=JAFEBR010001106.1_12	DB=gnl|TC-DB|P40290|3.A.6.1.1;ID=JAFEBR010001106.1_12
GCA_018242565	JAFEBR010001132.1_5	4	CAZyme	2	null	CGC1	JAFEBR010001132.1	3638	6397	+	DB=GH63|GH0;ID=JAFEBR010001132.1_5	DB=GH63|GH0;ID=JAFEBR010001132.1_5
GCA_018242565	JAFEBR010001132.1_6	5	null	null	null	CGC1	JAFEBR010001132.1	6456	7166	+	;ID=JAFEBR010001132.1_6	NA
GCA_018242565	JAFEBR010001132.1_7	6	null	null	null	CGC1	JAFEBR010001132.1	7189	7296	+	;ID=JAFEBR010001132.1_7	NA
GCA_018242565	JAFEBR010001132.1_8	7	CAZyme	null	2	CGC1	JAFEBR010001132.1	7320	8669	+	DB=GH13;ID=JAFEBR010001132.1_8	DB=GH13;ID=JAFEBR010001132.1_8
GCA_018242565	JAFEBR010001135.1_8	7	STP	1	null	CGC1	JAFEBR010001135.1	7176	8780	+	DB=STP|Pyr_redox_2;ID=JAFEBR010001135.1_8	DB=STP|Pyr_redox_2;ID=JAFEBR010001135.1_8
GCA_018242565	JAFEBR010001135.1_9	8	null	null	null	CGC1	JAFEBR010001135.1	8845	9351	+	;ID=JAFEBR010001135.1_9	NA
GCA_018242565	JAFEBR010001135.1_10	9	TC	0	1	CGC1	JAFEBR010001135.1	9514	11619	-	DB=gnl|TC-DB|P55072|3.A.16.1.1;ID=JAFEBR010001135.1_10	DB=gnl|TC-DB|P55072|3.A.16.1.1;ID=JAFEBR010001135.1_10
GCA_018242565	JAFEBR010001135.1_11	10	CAZyme	null	0	CGC1	JAFEBR010001135.1	11763	12857	-	DB=GH33|GH0;ID=JAFEBR010001135.1_11	DB=GH33|GH0;ID=JAFEBR010001135.1_11
GCA_018242565	JAFEBR010000122.1_2	1	CAZyme	0	null	CGC1	JAFEBR010000122.1	930	3092	-	DB=GH77|CBM41|GH13_11|GH13|CBM48;ID=JAFEBR010000122.1_2	DB=GH77|CBM41|GH13_11|GH13|CBM48;ID=JAFEBR010000122.1_2
GCA_018242565	JAFEBR010000122.1_3	2	TC	null	0	CGC1	JAFEBR010000122.1	3363	4325	+	DB=gnl|TC-DB|E8QX74|1.B.14.17.3;ID=JAFEBR010000122.1_3	DB=gnl|TC-DB|E8QX74|1.B.14.17.3;ID=JAFEBR010000122.1_3
GCA_018242565	JAFEBR010000126.1_2	1	CAZyme	1	null	CGC1	JAFEBR010000126.1	868	2364	+	DB=GT20;ID=JAFEBR010000126.1_2	DB=GT20;ID=JAFEBR010000126.1_2
GCA_018242565	JAFEBR010000126.1_3	2	null	null	null	CGC1	JAFEBR010000126.1	2361	3167	+	;ID=JAFEBR010000126.1_3	NA
GCA_018242565	JAFEBR010000126.1_4	3	CAZyme	null	1	CGC1	JAFEBR010000126.1	3258	6665	+	DB=GH13|GH13_16;ID=JAFEBR010000126.1_4	DB=GH13|GH13_16;ID=JAFEBR010000126.1_4
GCA_018242565	JAFEBR010000188.1_2	1	STP	2	null	CGC1	JAFEBR010000188.1	987	1352	+	DB=STP|AraC_binding;ID=JAFEBR010000188.1_2	DB=STP|AraC_binding;ID=JAFEBR010000188.1_2
GCA_018242565	JAFEBR010000188.1_3	2	null	null	null	CGC1	JAFEBR010000188.1	1588	3780	+	;ID=JAFEBR010000188.1_3	NA
GCA_018242565	JAFEBR010000188.1_4	3	null	null	null	CGC1	JAFEBR010000188.1	3777	4730	+	;ID=JAFEBR010000188.1_4	NA
GCA_018242565	JAFEBR010000188.1_5	4	TC	1	2	CGC1	JAFEBR010000188.1	4738	6960	+	DB=gnl|TC-DB|F2AL16|9.B.149.1.4;ID=JAFEBR010000188.1_5	DB=gnl|TC-DB|F2AL16|9.B.149.1.4;ID=JAFEBR010000188.1_5
GCA_018242565	JAFEBR010000188.1_6	5	null	null	null	CGC1	JAFEBR010000188.1	6965	9181	+	;ID=JAFEBR010000188.1_6	NA
GCA_018242565	JAFEBR010000188.1_7	6	CAZyme	null	1	CGC1	JAFEBR010000188.1	9418	11892	-	DB=CBM66|GH51|GH127;ID=JAFEBR010000188.1_7	DB=CBM66|GH51|GH127;ID=JAFEBR010000188.1_7
GCA_018242565	JAFEBR010000189.1_11	10	CAZyme	2	null	CGC1	JAFEBR010000189.1	10330	11463	+	DB=GT4;ID=JAFEBR010000189.1_11	DB=GT4;ID=JAFEBR010000189.1_11
GCA_018242565	JAFEBR010000189.1_12	11	null	null	null	CGC1	JAFEBR010000189.1	11502	12926	-	;ID=JAFEBR010000189.1_12	NA
GCA_018242565	JAFEBR010000189.1_13	12	null	null	null	CGC1	JAFEBR010000189.1	13298	14371	+	;ID=JAFEBR010000189.1_13	NA
GCA_018242565	JAFEBR010000189.1_14	13	STP	null	2	CGC1	JAFEBR010000189.1	14399	15673	-	DB=STP|Citrate_synt;ID=JAFEBR010000189.1_14	DB=STP|Citrate_synt;ID=JAFEBR010000189.1_14
GCA_018242565	JAFEBR010000190.1_3	2	TF	2	null	CGC1	JAFEBR010000190.1	3262	4755	+	DB=DBD-Pfam|HTH_AraC,DBD-Pfam|HTH_AraC,DBD-SUPERFAMILY|0035607,DBD-SUPERFAMILY|0035607;ID=JAFEBR010000190.1_3	DB=DBD-Pfam|HTH_AraC,DBD-Pfam|HTH_AraC,DBD-SUPERFAMILY|0035607,DBD-SUPERFAMILY|0035607;ID=JAFEBR010000190.1_3
GCA_018242565	JAFEBR010000190.1_4	3	null	null	null	CGC1	JAFEBR010000190.1	4815	5396	+	;ID=JAFEBR010000190.1_4	NA
GCA_018242565	JAFEBR010000190.1_5	4	null	null	null	CGC1	JAFEBR010000190.1	5443	6909	-	;ID=JAFEBR010000190.1_5	NA
GCA_018242565	JAFEBR010000190.1_6	5	TC	0	2	CGC1	JAFEBR010000190.1	6973	10059	-	DB=gnl|TC-DB|E8QX74|1.B.14.17.3;ID=JAFEBR010000190.1_6	DB=gnl|TC-DB|E8QX74|1.B.14.17.3;ID=JAFEBR010000190.1_6
GCA_018242565	JAFEBR010000190.1_7	6	TF	0	0	CGC1	JAFEBR010000190.1	10191	11012	-	DB=DBD-Pfam|bZIP_1;ID=JAFEBR010000190.1_7	DB=DBD-Pfam|bZIP_1;ID=JAFEBR010000190.1_7
GCA_018242565	JAFEBR010000190.1_8	7	TC	2	0	CGC1	JAFEBR010000190.1	11242	12372	-	DB=gnl|TC-DB|Q57604|1.A.1.13.8;ID=JAFEBR010000190.1_8	DB=gnl|TC-DB|Q57604|1.A.1.13.8;ID=JAFEBR010000190.1_8
GCA_018242565	JAFEBR010000190.1_9	8	null	null	null	CGC1	JAFEBR010000190.1	12425	13891	-	;ID=JAFEBR010000190.1_9	NA
GCA_018242565	JAFEBR010000190.1_10	9	null	null	null	CGC1	JAFEBR010000190.1	14161	15147	+	;ID=JAFEBR010000190.1_10	NA
GCA_018242565	JAFEBR010000190.1_11	10	CAZyme	0	2	CGC1	JAFEBR010000190.1	15278	17161	+	DB=GT83;ID=JAFEBR010000190.1_11	DB=GT83;ID=JAFEBR010000190.1_11
GCA_018242565	JAFEBR010000190.1_12	11	TC	null	0	CGC1	JAFEBR010000190.1	17253	18686	+	DB=gnl|TC-DB|Q0PBV6|9.A.40.2.2;ID=JAFEBR010000190.1_12	DB=gnl|TC-DB|Q0PBV6|9.A.40.2.2;ID=JAFEBR010000190.1_12
GCA_018242565	JAFEBR010000204.1_1	0	TC	0	null	CGC1	JAFEBR010000204.1	3	2204	+	DB=gnl|TC-DB|Q6MR29|3.A.5.1.3;ID=JAFEBR010000204.1_1	DB=gnl|TC-DB|Q6MR29|3.A.5.1.3;ID=JAFEBR010000204.1_1
GCA_018242565	JAFEBR010000204.1_2	1	CAZyme	1	0	CGC1	JAFEBR010000204.1	2308	3627	+	DB=GT30;ID=JAFEBR010000204.1_2	DB=GT30;ID=JAFEBR010000204.1_2
GCA_018242565	JAFEBR010000204.1_3	2	null	null	null	CGC1	JAFEBR010000204.1	3681	4541	+	;ID=JAFEBR010000204.1_3	NA
GCA_018242565	JAFEBR010000204.1_4	3	CAZyme	1	1	CGC1	JAFEBR010000204.1	4885	8064	+	DB=CBM47|CBM35;ID=JAFEBR010000204.1_4	DB=CBM47|CBM35;ID=JAFEBR010000204.1_4
GCA_018242565	JAFEBR010000204.1_5	4	null	null	null	CGC1	JAFEBR010000204.1	8225	9625	+	;ID=JAFEBR010000204.1_5	NA
GCA_018242565	JAFEBR010000204.1_6	5	CAZyme	null	1	CGC1	JAFEBR010000204.1	9904	12975	+	DB=CBM47;ID=JAFEBR010000204.1_6	DB=CBM47;ID=JAFEBR010000204.1_6
GCA_018242565	JAFEBR010000238.1_8	7	CAZyme	1	4	CGC1	JAFEBR010000238.1	7800	9587	+	DB=GT83;ID=JAFEBR010000238.1_8	DB=GT83;ID=JAFEBR010000238.1_8
GCA_018242565	JAFEBR010000238.1_9	8	null	null	null	CGC1	JAFEBR010000238.1	9854	11011	+	;ID=JAFEBR010000238.1_9	NA
GCA_018242565	JAFEBR010000238.1_10	9	CAZyme	null	1	CGC1	JAFEBR010000238.1	11223	13553	+	DB=CBM42|CBM67|GH2;ID=JAFEBR010000238.1_10	DB=CBM42|CBM67|GH2;ID=JAFEBR010000238.1_10
GCA_018242565	JAFEBR010000243.1_1	0	CAZyme	1	null	CGC1	JAFEBR010000243.1	1	1176	+	DB=GT4;ID=JAFEBR010000243.1_1	DB=GT4;ID=JAFEBR010000243.1_1
GCA_018242565	JAFEBR010000243.1_2	1	null	null	null	CGC1	JAFEBR010000243.1	1173	2333	-	;ID=JAFEBR010000243.1_2	NA
GCA_018242565	JAFEBR010000243.1_3	2	TC	null	1	CGC1	JAFEBR010000243.1	2803	4263	+	DB=gnl|TC-DB|Q6MR29|3.A.5.1.3;ID=JAFEBR010000243.1_3	DB=gnl|TC-DB|Q6MR29|3.A.5.1.3;ID=JAFEBR010000243.1_3
GCA_018242565	JAFEBR010000259.1_3	2	TC	1	null	CGC1	JAFEBR010000259.1	1816	3348	-	DB=gnl|TC-DB|Q7UQ81|9.B.146.1.1;ID=JAFEBR010000259.1_3	DB=gnl|TC-DB|Q7UQ81|9.B.146.1.1;ID=JAFEBR010000259.1_3
GCA_018242565	JAFEBR010000259.1_4	3	null	null	null	CGC1	JAFEBR010000259.1	3436	5019	-	;ID=JAFEBR010000259.1_4	NA
GCA_018242565	JAFEBR010000259.1_5	4	CAZyme	0	1	CGC1	JAFEBR010000259.1	5472	6476	+	DB=CBM6|CBM4|GH16_3|CBM54|GH16;ID=JAFEBR010000259.1_5	DB=CBM6|CBM4|GH16_3|CBM54|GH16;ID=JAFEBR010000259.1_5
GCA_018242565	JAFEBR010000259.1_6	5	STP	null	0	CGC1	JAFEBR010000259.1	6675	8306	+	DB=STP|ACT;ID=JAFEBR010000259.1_6	DB=STP|ACT;ID=JAFEBR010000259.1_6
GCA_018242565	JAFEBR010000262.1_7	6	STP	0	null	CGC1	JAFEBR010000262.1	7101	8690	-	DB=STP|FHA;ID=JAFEBR010000262.1_7	DB=STP|FHA;ID=JAFEBR010000262.1_7
GCA_018242565	JAFEBR010000262.1_8	7	CAZyme	2	0	CGC1	JAFEBR010000262.1	9149	13204	+	DB=CBM38;ID=JAFEBR010000262.1_8	DB=CBM38;ID=JAFEBR010000262.1_8
GCA_018242565	JAFEBR010000262.1_9	8	null	null	null	CGC1	JAFEBR010000262.1	13278	14294	-	;ID=JAFEBR010000262.1_9	NA
GCA_018242565	JAFEBR010000262.1_10	9	null	null	null	CGC1	JAFEBR010000262.1	14623	15393	+	;ID=JAFEBR010000262.1_10	NA
GCA_018242565	JAFEBR010000262.1_11	10	STP	null	2	CGC1	JAFEBR010000262.1	15459	15983	-	DB=STP|Pribosyltran;ID=JAFEBR010000262.1_11	DB=STP|Pribosyltran;ID=JAFEBR010000262.1_11
GCA_018242565	JAFEBR010000265.1_7	6	STP	2	null	CGC1	JAFEBR010000265.1	8806	9459	+	DB=STP|SIS;ID=JAFEBR010000265.1_7	DB=STP|SIS;ID=JAFEBR010000265.1_7
GCA_018242565	JAFEBR010000265.1_8	7	null	null	null	CGC1	JAFEBR010000265.1	9592	10308	+	;ID=JAFEBR010000265.1_8	NA
GCA_018242565	JAFEBR010000265.1_9	8	null	null	null	CGC1	JAFEBR010000265.1	10397	11065	+	;ID=JAFEBR010000265.1_9	NA
GCA_018242565	JAFEBR010000265.1_10	9	CAZyme	0	2	CGC1	JAFEBR010000265.1	11099	14161	+	DB=GT9;ID=JAFEBR010000265.1_10	DB=GT9;ID=JAFEBR010000265.1_10
GCA_018242565	JAFEBR010000265.1_11	10	STP	null	0	CGC1	JAFEBR010000265.1	14194	15735	+	DB=STP|PfkB;ID=JAFEBR010000265.1_11	DB=STP|PfkB;ID=JAFEBR010000265.1_11
GCA_018242565	JAFEBR010000282.1_3	2	CAZyme	0	null	CGC1	JAFEBR010000282.1	3181	4572	+	DB=GH0;ID=JAFEBR010000282.1_3	DB=GH0;ID=JAFEBR010000282.1_3
GCA_018242565	JAFEBR010000282.1_4	3	TC	2	0	CGC1	JAFEBR010000282.1	4674	6680	-	DB=gnl|TC-DB|P55072|3.A.16.1.1;ID=JAFEBR010000282.1_4	DB=gnl|TC-DB|P55072|3.A.16.1.1;ID=JAFEBR010000282.1_4
GCA_018242565	JAFEBR010000282.1_5	4	null	null	null	CGC1	JAFEBR010000282.1	6845	7042	+	;ID=JAFEBR010000282.1_5	NA
GCA_018242565	JAFEBR010000282.1_6	5	null	null	null	CGC1	JAFEBR010000282.1	7659	8927	+	;ID=JAFEBR010000282.1_6	NA
GCA_018242565	JAFEBR010000282.1_7	6	CAZyme	null	2	CGC1	JAFEBR010000282.1	9031	10824	-	DB=GT35;ID=JAFEBR010000282.1_7	DB=GT35;ID=JAFEBR010000282.1_7
GCA_018242565	JAFEBR010000296.1_6	5	CAZyme	0	null	CGC1	JAFEBR010000296.1	8594	9313	-	DB=GT2|GT2_Glycos_transf_2;ID=JAFEBR010000296.1_6	DB=GT2|GT2_Glycos_transf_2;ID=JAFEBR010000296.1_6
GCA_018242565	JAFEBR010000296.1_7	6	STP	null	0	CGC1	JAFEBR010000296.1	9776	9970	-	DB=STP|CsrA;ID=JAFEBR010000296.1_7	DB=STP|CsrA;ID=JAFEBR010000296.1_7
GCA_018242565	JAFEBR010000298.1_3	2	CAZyme	0	null	CGC1	JAFEBR010000298.1	4338	5057	-	DB=GT2_Glycos_transf_2|GT2;ID=JAFEBR010000298.1_3	DB=GT2_Glycos_transf_2|GT2;ID=JAFEBR010000298.1_3
GCA_018242565	JAFEBR010000298.1_4	3	STP	7	0	CGC1	JAFEBR010000298.1	5048	6322	-	DB=STP|TPR_2;ID=JAFEBR010000298.1_4	DB=STP|TPR_2;ID=JAFEBR010000298.1_4
GCA_018242565	JAFEBR010000316.1_1	0	TC	0	null	CGC1	JAFEBR010000316.1	1	1437	+	DB=gnl|TC-DB|P76481|1.A.13.2.3;ID=JAFEBR010000316.1_1	DB=gnl|TC-DB|P76481|1.A.13.2.3;ID=JAFEBR010000316.1_1
GCA_018242565	JAFEBR010000316.1_2	1	CAZyme	null	0	CGC1	JAFEBR010000316.1	1653	5279	+	DB=CBM47;ID=JAFEBR010000316.1_2	DB=CBM47;ID=JAFEBR010000316.1_2
GCA_018242565	JAFEBR010000339.1_11	10	STP	1	9	CGC1	JAFEBR010000339.1	14558	15742	-	DB=STP|Aminotran_1_2;ID=JAFEBR010000339.1_11	DB=STP|Aminotran_1_2;ID=JAFEBR010000339.1_11
GCA_018242565	JAFEBR010000339.1_12	11	null	null	null	CGC1	JAFEBR010000339.1	15863	16900	-	;ID=JAFEBR010000339.1_12	NA
GCA_018242565	JAFEBR010000339.1_13	12	TF	0	1	CGC1	JAFEBR010000339.1	16953	17678	+	DB=DBD-Pfam|HTH_3,DBD-SUPERFAMILY|0043707;ID=JAFEBR010000339.1_13	DB=DBD-Pfam|HTH_3,DBD-SUPERFAMILY|0043707;ID=JAFEBR010000339.1_13
GCA_018242565	JAFEBR010000339.1_14	13	CAZyme	1	0	CGC1	JAFEBR010000339.1	17788	18990	-	DB=CE9;ID=JAFEBR010000339.1_14	DB=CE9;ID=JAFEBR010000339.1_14
GCA_018242565	JAFEBR010000339.1_15	14	null	null	null	CGC1	JAFEBR010000339.1	19086	20399	-	;ID=JAFEBR010000339.1_15	NA
GCA_018242565	JAFEBR010000339.1_16	15	TF	null	1	CGC1	JAFEBR010000339.1	20539	20751	-	DB=DBD-Pfam|CSD;ID=JAFEBR010000339.1_16	DB=DBD-Pfam|CSD;ID=JAFEBR010000339.1_16
GCA_018242565	JAFEBR010000371.1_2	1	CAZyme	1	null	CGC1	JAFEBR010000371.1	221	1474	-	DB=GH5_13|GH5;ID=JAFEBR010000371.1_2	DB=GH5_13|GH5;ID=JAFEBR010000371.1_2
GCA_018242565	JAFEBR010000371.1_3	2	null	null	null	CGC1	JAFEBR010000371.1	1892	2425	-	;ID=JAFEBR010000371.1_3	NA
GCA_018242565	JAFEBR010000371.1_4	3	TC	null	1	CGC1	JAFEBR010000371.1	2974	5712	+	DB=gnl|TC-DB|Q9HXN5|4.A.1.1.15;ID=JAFEBR010000371.1_4	DB=gnl|TC-DB|Q9HXN5|4.A.1.1.15;ID=JAFEBR010000371.1_4
GCA_018242565	JAFEBR010000395.1_3	2	CAZyme	2	null	CGC1	JAFEBR010000395.1	1125	1946	-	DB=GT2|GT2_Glycos_transf_2;ID=JAFEBR010000395.1_3	DB=GT2|GT2_Glycos_transf_2;ID=JAFEBR010000395.1_3
GCA_018242565	JAFEBR010000395.1_4	3	null	null	null	CGC1	JAFEBR010000395.1	2029	2598	-	;ID=JAFEBR010000395.1_4	NA
GCA_018242565	JAFEBR010000395.1_5	4	null	null	null	CGC1	JAFEBR010000395.1	2649	3692	+	;ID=JAFEBR010000395.1_5	NA
GCA_018242565	JAFEBR010000395.1_6	5	STP	0	2	CGC1	JAFEBR010000395.1	3689	4459	+	DB=STP|TPR_1;ID=JAFEBR010000395.1_6	DB=STP|TPR_1;ID=JAFEBR010000395.1_6
GCA_018242565	JAFEBR010000395.1_7	6	TF	0	0	CGC1	JAFEBR010000395.1	4512	5939	-	DB=DBD-Pfam|HTH_8,DBD-SUPERFAMILY|0037176;ID=JAFEBR010000395.1_7	DB=DBD-Pfam|HTH_8,DBD-SUPERFAMILY|0037176;ID=JAFEBR010000395.1_7
GCA_018242565	JAFEBR010000395.1_8	7	STP	0	0	CGC1	JAFEBR010000395.1	5940	7436	-	DB=STP|HisKA,STP|HATPase_c;ID=JAFEBR010000395.1_8	DB=STP|HisKA,STP|HATPase_c;ID=JAFEBR010000395.1_8
GCA_018242565	JAFEBR010000395.1_9	8	STP	0	0	CGC1	JAFEBR010000395.1	7702	8136	+	DB=STP|SBP_bac_10;ID=JAFEBR010000395.1_9	DB=STP|SBP_bac_10;ID=JAFEBR010000395.1_9
GCA_018242565	JAFEBR010000395.1_10	9	STP	0	0	CGC1	JAFEBR010000395.1	8133	8615	+	DB=STP|SBP_bac_10;ID=JAFEBR010000395.1_10	DB=STP|SBP_bac_10;ID=JAFEBR010000395.1_10
GCA_018242565	JAFEBR010000395.1_11	10	TC	0	0	CGC1	JAFEBR010000395.1	8629	9972	-	DB=gnl|TC-DB|E8V4X8|9.B.169.1.7;ID=JAFEBR010000395.1_11	DB=gnl|TC-DB|E8V4X8|9.B.169.1.7;ID=JAFEBR010000395.1_11
GCA_018242565	JAFEBR010000395.1_12	11	STP	4	0	CGC1	JAFEBR010000395.1	10210	11769	-	DB=STP|EPSP_synthase;ID=JAFEBR010000395.1_12	DB=STP|EPSP_synthase;ID=JAFEBR010000395.1_12
GCA_018242565	JAFEBR010000422.1_1	0	TC	0	null	CGC1	JAFEBR010000422.1	2	892	-	DB=gnl|TC-DB|Q9KN48|3.A.23.1.1;ID=JAFEBR010000422.1_1	DB=gnl|TC-DB|Q9KN48|3.A.23.1.1;ID=JAFEBR010000422.1_1
GCA_018242565	JAFEBR010000422.1_2	1	TC	1	0	CGC1	JAFEBR010000422.1	895	2259	-	DB=gnl|TC-DB|Q9HV74|2.A.21.9.1;ID=JAFEBR010000422.1_2	DB=gnl|TC-DB|Q9HV74|2.A.21.9.1;ID=JAFEBR010000422.1_2
GCA_018242565	JAFEBR010000422.1_3	2	null	null	null	CGC1	JAFEBR010000422.1	2633	5092	+	;ID=JAFEBR010000422.1_3	NA
GCA_018242565	JAFEBR010000422.1_4	3	CAZyme	1	1	CGC1	JAFEBR010000422.1	5154	6443	+	DB=CE15;ID=JAFEBR010000422.1_4	DB=CE15;ID=JAFEBR010000422.1_4
GCA_018242565	JAFEBR010000422.1_5	4	null	null	null	CGC1	JAFEBR010000422.1	6516	6935	-	;ID=JAFEBR010000422.1_5	NA
GCA_018242565	JAFEBR010000422.1_6	5	STP	null	1	CGC1	JAFEBR010000422.1	6995	8239	+	DB=STP|Aminotran_1_2;ID=JAFEBR010000422.1_6	DB=STP|Aminotran_1_2;ID=JAFEBR010000422.1_6
GCA_018242565	JAFEBR010000433.1_2	1	CAZyme	0	null	CGC1	JAFEBR010000433.1	120	1370	-	DB=GT4;ID=JAFEBR010000433.1_2	DB=GT4;ID=JAFEBR010000433.1_2
GCA_018242565	JAFEBR010000433.1_3	2	CAZyme	1	0	CGC1	JAFEBR010000433.1	1370	2314	-	DB=GT2|GT2_Glycos_transf_2;ID=JAFEBR010000433.1_3	DB=GT2|GT2_Glycos_transf_2;ID=JAFEBR010000433.1_3
GCA_018242565	JAFEBR010000433.1_4	3	null	null	null	CGC1	JAFEBR010000433.1	2436	3761	-	;ID=JAFEBR010000433.1_4	NA
GCA_018242565	JAFEBR010000433.1_5	4	STP	3	1	CGC1	JAFEBR010000433.1	3761	5104	-	DB=STP|Fer4;ID=JAFEBR010000433.1_5	DB=STP|Fer4;ID=JAFEBR010000433.1_5
GCA_018242565	JAFEBR010000434.1_1	0	CAZyme	0	null	CGC1	JAFEBR010000434.1	2	4891	+	DB=GT84|GH94;ID=JAFEBR010000434.1_1	DB=GT84|GH94;ID=JAFEBR010000434.1_1
GCA_018242565	JAFEBR010000434.1_2	1	TC	0	0	CGC1	JAFEBR010000434.1	5134	5820	-	DB=gnl|TC-DB|P67153|1.C.113.1.10;ID=JAFEBR010000434.1_2	DB=gnl|TC-DB|P67153|1.C.113.1.10;ID=JAFEBR010000434.1_2
GCA_018242565	JAFEBR010000434.1_3	2	TC	4	0	CGC1	JAFEBR010000434.1	5974	7074	-	DB=gnl|TC-DB|Q5EGM5|9.A.25.1.1;ID=JAFEBR010000434.1_3	DB=gnl|TC-DB|Q5EGM5|9.A.25.1.1;ID=JAFEBR010000434.1_3
GCA_018242565	JAFEBR010000044.1_3	2	CAZyme	0	null	CGC1	JAFEBR010000044.1	2950	3786	-	DB=GT2|GT2_Glycos_transf_2;ID=JAFEBR010000044.1_3	DB=GT2|GT2_Glycos_transf_2;ID=JAFEBR010000044.1_3
GCA_018242565	JAFEBR010000044.1_4	3	STP	0	0	CGC1	JAFEBR010000044.1	3911	8671	-	DB=STP|TPR_2;ID=JAFEBR010000044.1_4	DB=STP|TPR_2;ID=JAFEBR010000044.1_4
GCA_018242565	JAFEBR010000044.1_5	4	TF	5	0	CGC1	JAFEBR010000044.1	9935	11602	-	DB=DBD-Pfam|HTH_1;ID=JAFEBR010000044.1_5	DB=DBD-Pfam|HTH_1;ID=JAFEBR010000044.1_5
GCA_018242565	JAFEBR010000449.1_1	0	TC	1	null	CGC1	JAFEBR010000449.1	2	793	-	DB=gnl|TC-DB|C6VV84|1.B.14.17.1;ID=JAFEBR010000449.1_1	DB=gnl|TC-DB|C6VV84|1.B.14.17.1;ID=JAFEBR010000449.1_1
GCA_018242565	JAFEBR010000449.1_2	1	null	null	null	CGC1	JAFEBR010000449.1	1015	1398	+	;ID=JAFEBR010000449.1_2	NA
GCA_018242565	JAFEBR010000449.1_3	2	CAZyme	5	1	CGC1	JAFEBR010000449.1	1459	2670	-	DB=CBM32;ID=JAFEBR010000449.1_3	DB=CBM32;ID=JAFEBR010000449.1_3
GCA_018242565	JAFEBR010000450.1_1	0	STP	2	null	CGC1	JAFEBR010000450.1	574	1002	+	DB=STP|Response_reg;ID=JAFEBR010000450.1_1	DB=STP|Response_reg;ID=JAFEBR010000450.1_1
GCA_018242565	JAFEBR010000450.1_2	1	null	null	null	CGC1	JAFEBR010000450.1	1007	2539	+	;ID=JAFEBR010000450.1_2	NA
GCA_018242565	JAFEBR010000450.1_3	2	null	null	null	CGC1	JAFEBR010000450.1	2640	2873	-	;ID=JAFEBR010000450.1_3	NA
GCA_018242565	JAFEBR010000450.1_4	3	CAZyme	null	2	CGC1	JAFEBR010000450.1	3054	3764	+	DB=CE14;ID=JAFEBR010000450.1_4	DB=CE14;ID=JAFEBR010000450.1_4
GCA_018242565	JAFEBR010000452.1_2	1	CAZyme	0	null	CGC1	JAFEBR010000452.1	1282	2049	-	DB=CE0|CE1;ID=JAFEBR010000452.1_2	DB=CE0|CE1;ID=JAFEBR010000452.1_2
GCA_018242565	JAFEBR010000452.1_3	2	TC	2	0	CGC1	JAFEBR010000452.1	2241	3650	-	DB=gnl|TC-DB|Q9WZS2|2.A.66.1.28;ID=JAFEBR010000452.1_3	DB=gnl|TC-DB|Q9WZS2|2.A.66.1.28;ID=JAFEBR010000452.1_3
GCA_018242565	JAFEBR010000452.1_4	3	null	null	null	CGC1	JAFEBR010000452.1	3638	3862	-	;ID=JAFEBR010000452.1_4	NA
GCA_018242565	JAFEBR010000452.1_5	4	null	null	null	CGC1	JAFEBR010000452.1	3984	5402	-	;ID=JAFEBR010000452.1_5	NA
GCA_018242565	JAFEBR010000452.1_6	5	STP	null	2	CGC1	JAFEBR010000452.1	5507	6874	-	DB=STP|Aminotran_1_2;ID=JAFEBR010000452.1_6	DB=STP|Aminotran_1_2;ID=JAFEBR010000452.1_6
GCA_018242565	JAFEBR010000488.1_1	0	STP	1	null	CGC1	JAFEBR010000488.1	3	659	+	DB=STP|TPR_1;ID=JAFEBR010000488.1_1	DB=STP|TPR_1;ID=JAFEBR010000488.1_1
GCA_018242565	JAFEBR010000488.1_2	1	null	null	null	CGC1	JAFEBR010000488.1	914	2302	+	;ID=JAFEBR010000488.1_2	NA
GCA_018242565	JAFEBR010000488.1_3	2	TC	2	1	CGC1	JAFEBR010000488.1	2327	3712	+	DB=gnl|TC-DB|K1M2K1|2.A.3.8.28;ID=JAFEBR010000488.1_3	DB=gnl|TC-DB|K1M2K1|2.A.3.8.28;ID=JAFEBR010000488.1_3
GCA_018242565	JAFEBR010000488.1_4	3	null	null	null	CGC1	JAFEBR010000488.1	3946	5613	+	;ID=JAFEBR010000488.1_4	NA
GCA_018242565	JAFEBR010000488.1_5	4	null	null	null	CGC1	JAFEBR010000488.1	5868	6596	+	;ID=JAFEBR010000488.1_5	NA
GCA_018242565	JAFEBR010000488.1_6	5	CAZyme	2	2	CGC1	JAFEBR010000488.1	6666	7553	+	DB=CE11;ID=JAFEBR010000488.1_6	DB=CE11;ID=JAFEBR010000488.1_6
GCA_018242565	JAFEBR010000488.1_7	6	null	null	null	CGC1	JAFEBR010000488.1	7623	8480	+	;ID=JAFEBR010000488.1_7	NA
GCA_018242565	JAFEBR010000488.1_8	7	null	null	null	CGC1	JAFEBR010000488.1	8548	9588	+	;ID=JAFEBR010000488.1_8	NA
GCA_018242565	JAFEBR010000488.1_9	8	TF	4	2	CGC1	JAFEBR010000488.1	9798	10190	+	DB=DBD-SUPERFAMILY|0044030;ID=JAFEBR010000488.1_9	DB=DBD-SUPERFAMILY|0044030;ID=JAFEBR010000488.1_9
GCA_018242565	JAFEBR010000488.1_14	13	TC	0	4	CGC2	JAFEBR010000488.1	14879	18262	-	DB=gnl|TC-DB|A6DJS4|1.B.14.17.4;ID=JAFEBR010000488.1_14	DB=gnl|TC-DB|A6DJS4|1.B.14.17.4;ID=JAFEBR010000488.1_14
GCA_018242565	JAFEBR010000488.1_15	14	CAZyme	7	0	CGC2	JAFEBR010000488.1	18299	19585	-	DB=GH33;ID=JAFEBR010000488.1_15	DB=GH33;ID=JAFEBR010000488.1_15
GCA_018242565	JAFEBR010000494.1_8	7	CAZyme	1	6	CGC1	JAFEBR010000494.1	10551	13652	-	DB=CBM47;ID=JAFEBR010000494.1_8	DB=CBM47;ID=JAFEBR010000494.1_8
GCA_018242565	JAFEBR010000494.1_9	8	null	null	null	CGC1	JAFEBR010000494.1	13770	14969	-	;ID=JAFEBR010000494.1_9	NA
GCA_018242565	JAFEBR010000494.1_10	9	STP	0	1	CGC1	JAFEBR010000494.1	15290	17080	+	DB=STP|ACT,STP|ACT,STP|ACT,STP|ACT;ID=JAFEBR010000494.1_10	DB=STP|ACT,STP|ACT,STP|ACT,STP|ACT;ID=JAFEBR010000494.1_10
GCA_018242565	JAFEBR010000494.1_11	10	STP	0	0	CGC1	JAFEBR010000494.1	17135	18658	-	DB=STP|HEM4;ID=JAFEBR010000494.1_11	DB=STP|HEM4;ID=JAFEBR010000494.1_11
GCA_018242565	JAFEBR010000494.1_12	11	STP	null	0	CGC1	JAFEBR010000494.1	18801	20183	+	DB=STP|TPR_2,STP|TPR_2,STP|TPR_1;ID=JAFEBR010000494.1_12	DB=STP|TPR_2,STP|TPR_2,STP|TPR_1;ID=JAFEBR010000494.1_12
GCA_018242565	JAFEBR010000536.1_12	11	CAZyme	0	6	CGC1	JAFEBR010000536.1	14244	15005	-	DB=CE14;ID=JAFEBR010000536.1_12	DB=CE14;ID=JAFEBR010000536.1_12
GCA_018242565	JAFEBR010000536.1_13	12	STP	5	0	CGC1	JAFEBR010000536.1	15032	17011	+	DB=STP|PIG-L;ID=JAFEBR010000536.1_13	DB=STP|PIG-L;ID=JAFEBR010000536.1_13
GCA_018242565	JAFEBR010000548.1_1	0	STP	0	null	CGC1	JAFEBR010000548.1	1	2010	+	DB=STP|Pkinase;ID=JAFEBR010000548.1_1	DB=STP|Pkinase;ID=JAFEBR010000548.1_1
GCA_018242565	JAFEBR010000548.1_2	1	CAZyme	0	0	CGC1	JAFEBR010000548.1	2224	4119	+	DB=CBM57;ID=JAFEBR010000548.1_2	DB=CBM57;ID=JAFEBR010000548.1_2
GCA_018242565	JAFEBR010000548.1_3	2	CAZyme	null	0	CGC1	JAFEBR010000548.1	4218	5462	+	DB=CE1;ID=JAFEBR010000548.1_3	DB=CE1;ID=JAFEBR010000548.1_3
GCA_018242565	JAFEBR010000555.1_14	13	CAZyme	1	3	CGC1	JAFEBR010000555.1	15136	17670	+	DB=CBM47|CBM35;ID=JAFEBR010000555.1_14	DB=CBM47|CBM35;ID=JAFEBR010000555.1_14
GCA_018242565	JAFEBR010000555.1_15	14	null	null	null	CGC1	JAFEBR010000555.1	17695	19077	+	;ID=JAFEBR010000555.1_15	NA
GCA_018242565	JAFEBR010000555.1_16	15	TC	null	1	CGC1	JAFEBR010000555.1	19277	20443	+	DB=gnl|TC-DB|C6VV84|1.B.14.17.1;ID=JAFEBR010000555.1_16	DB=gnl|TC-DB|C6VV84|1.B.14.17.1;ID=JAFEBR010000555.1_16
GCA_018242565	JAFEBR010000565.1_4	3	CAZyme	1	null	CGC1	JAFEBR010000565.1	2411	5563	+	DB=CBM47;ID=JAFEBR010000565.1_4	DB=CBM47;ID=JAFEBR010000565.1_4
GCA_018242565	JAFEBR010000565.1_5	4	null	null	null	CGC1	JAFEBR010000565.1	5610	7067	+	;ID=JAFEBR010000565.1_5	NA
GCA_018242565	JAFEBR010000565.1_6	5	TC	3	1	CGC1	JAFEBR010000565.1	7206	8213	+	DB=gnl|TC-DB|F8D414|9.B.149.1.6;ID=JAFEBR010000565.1_6	DB=gnl|TC-DB|F8D414|9.B.149.1.6;ID=JAFEBR010000565.1_6
GCA_018242565	JAFEBR010000565.1_10	9	TC	1	3	CGC2	JAFEBR010000565.1	12202	13527	-	DB=gnl|TC-DB|P0AGI1|3.A.1.2.1;ID=JAFEBR010000565.1_10	DB=gnl|TC-DB|P0AGI1|3.A.1.2.1;ID=JAFEBR010000565.1_10
GCA_018242565	JAFEBR010000565.1_11	10	null	null	null	CGC2	JAFEBR010000565.1	13693	14547	-	;ID=JAFEBR010000565.1_11	NA
GCA_018242565	JAFEBR010000565.1_12	11	TC	1	1	CGC2	JAFEBR010000565.1	14735	15760	-	DB=gnl|TC-DB|P02925|3.A.1.2.1;ID=JAFEBR010000565.1_12	DB=gnl|TC-DB|P02925|3.A.1.2.1;ID=JAFEBR010000565.1_12
GCA_018242565	JAFEBR010000565.1_13	12	null	null	null	CGC2	JAFEBR010000565.1	15825	17078	-	;ID=JAFEBR010000565.1_13	NA
GCA_018242565	JAFEBR010000565.1_14	13	CAZyme	null	1	CGC2	JAFEBR010000565.1	17339	18454	-	DB=GT2|GT41;ID=JAFEBR010000565.1_14	DB=GT2|GT41;ID=JAFEBR010000565.1_14
GCA_018242565	JAFEBR010000569.1_1	0	STP	0	null	CGC1	JAFEBR010000569.1	329	1150	-	DB=STP|Sigma70_r2;ID=JAFEBR010000569.1_1	DB=STP|Sigma70_r2;ID=JAFEBR010000569.1_1
GCA_018242565	JAFEBR010000569.1_2	1	CAZyme	0	0	CGC1	JAFEBR010000569.1	1423	3840	-	DB=CBM51|CBM6;ID=JAFEBR010000569.1_2	DB=CBM51|CBM6;ID=JAFEBR010000569.1_2
GCA_018242565	JAFEBR010000569.1_3	2	STP	null	0	CGC1	JAFEBR010000569.1	3925	4503	-	DB=STP|Sigma70_ECF;ID=JAFEBR010000569.1_3	DB=STP|Sigma70_ECF;ID=JAFEBR010000569.1_3
GCA_018242565	JAFEBR010000592.1_3	2	TF	0	null	CGC1	JAFEBR010000592.1	1872	2354	+	DB=DBD-Pfam|MarR,DBD-SUPERFAMILY|0040586;ID=JAFEBR010000592.1_3	DB=DBD-Pfam|MarR,DBD-SUPERFAMILY|0040586;ID=JAFEBR010000592.1_3
GCA_018242565	JAFEBR010000592.1_4	3	CAZyme	2	0	CGC1	JAFEBR010000592.1	2438	3301	-	DB=GT2|GT2_Glycos_transf_2;ID=JAFEBR010000592.1_4	DB=GT2|GT2_Glycos_transf_2;ID=JAFEBR010000592.1_4
GCA_018242565	JAFEBR010000592.1_5	4	null	null	null	CGC1	JAFEBR010000592.1	3343	4419	-	;ID=JAFEBR010000592.1_5	NA
GCA_018242565	JAFEBR010000592.1_6	5	null	null	null	CGC1	JAFEBR010000592.1	4450	4722	-	;ID=JAFEBR010000592.1_6	NA
GCA_018242565	JAFEBR010000592.1_7	6	TC	3	2	CGC1	JAFEBR010000592.1	4793	5602	+	DB=gnl|TC-DB|P0A334|1.A.1.1.1;ID=JAFEBR010000592.1_7	DB=gnl|TC-DB|P0A334|1.A.1.1.1;ID=JAFEBR010000592.1_7
GCA_018242565	JAFEBR010000599.1_2	1	STP	1	null	CGC1	JAFEBR010000599.1	549	1601	-	DB=STP|Pyr_redox_2;ID=JAFEBR010000599.1_2	DB=STP|Pyr_redox_2;ID=JAFEBR010000599.1_2
GCA_018242565	JAFEBR010000599.1_3	2	null	null	null	CGC1	JAFEBR010000599.1	2323	3144	+	;ID=JAFEBR010000599.1_3	NA
GCA_018242565	JAFEBR010000599.1_4	3	TC	0	1	CGC1	JAFEBR010000599.1	3237	4922	+	DB=gnl|TC-DB|Q59578|3.D.8.1.1;ID=JAFEBR010000599.1_4	DB=gnl|TC-DB|Q59578|3.D.8.1.1;ID=JAFEBR010000599.1_4
GCA_018242565	JAFEBR010000599.1_5	4	CAZyme	2	0	CGC1	JAFEBR010000599.1	5002	7491	+	DB=CBM67;ID=JAFEBR010000599.1_5	DB=CBM67;ID=JAFEBR010000599.1_5
GCA_018242565	JAFEBR010000599.1_6	5	null	null	null	CGC1	JAFEBR010000599.1	7540	8841	-	;ID=JAFEBR010000599.1_6	NA
GCA_018242565	JAFEBR010000599.1_7	6	null	null	null	CGC1	JAFEBR010000599.1	9025	9336	+	;ID=JAFEBR010000599.1_7	NA
GCA_018242565	JAFEBR010000599.1_8	7	TC	null	2	CGC1	JAFEBR010000599.1	9344	11032	-	DB=gnl|TC-DB|Q9XIA9|4.C.1.1.14;ID=JAFEBR010000599.1_8	DB=gnl|TC-DB|Q9XIA9|4.C.1.1.14;ID=JAFEBR010000599.1_8
GCA_018242565	JAFEBR010000617.1_4	3	STP	0	null	CGC1	JAFEBR010000617.1	2622	3713	+	DB=STP|PfkB;ID=JAFEBR010000617.1_4	DB=STP|PfkB;ID=JAFEBR010000617.1_4
GCA_018242565	JAFEBR010000617.1_5	4	TF	2	0	CGC1	JAFEBR010000617.1	3803	5269	+	DB=DBD-Pfam|HTH_8,DBD-SUPERFAMILY|0037176;ID=JAFEBR010000617.1_5	DB=DBD-Pfam|HTH_8,DBD-SUPERFAMILY|0037176;ID=JAFEBR010000617.1_5
GCA_018242565	JAFEBR010000617.1_6	5	null	null	null	CGC1	JAFEBR010000617.1	5395	5802	+	;ID=JAFEBR010000617.1_6	NA
GCA_018242565	JAFEBR010000617.1_7	6	null	null	null	CGC1	JAFEBR010000617.1	5868	8597	-	;ID=JAFEBR010000617.1_7	NA
GCA_018242565	JAFEBR010000617.1_8	7	STP	0	2	CGC1	JAFEBR010000617.1	8990	9733	-	DB=STP|SpoIIE;ID=JAFEBR010000617.1_8	DB=STP|SpoIIE;ID=JAFEBR010000617.1_8
GCA_018242565	JAFEBR010000617.1_9	8	CAZyme	null	0	CGC1	JAFEBR010000617.1	9787	10518	-	DB=CE14;ID=JAFEBR010000617.1_9	DB=CE14;ID=JAFEBR010000617.1_9
GCA_018242565	JAFEBR010000640.1_2	1	CAZyme	1	null	CGC1	JAFEBR010000640.1	1187	2458	-	DB=GH15|GH0;ID=JAFEBR010000640.1_2	DB=GH15|GH0;ID=JAFEBR010000640.1_2
GCA_018242565	JAFEBR010000640.1_3	2	null	null	null	CGC1	JAFEBR010000640.1	2703	3899	-	;ID=JAFEBR010000640.1_3	NA
GCA_018242565	JAFEBR010000640.1_4	3	STP	null	1	CGC1	JAFEBR010000640.1	4388	4636	-	DB=STP|Sigma70_r4;ID=JAFEBR010000640.1_4	DB=STP|Sigma70_r4;ID=JAFEBR010000640.1_4
GCA_018242565	JAFEBR010000066.1_3	2	CAZyme	2	null	CGC1	JAFEBR010000066.1	2100	3356	-	DB=GT4;ID=JAFEBR010000066.1_3	DB=GT4;ID=JAFEBR010000066.1_3
GCA_018242565	JAFEBR010000066.1_4	3	null	null	null	CGC1	JAFEBR010000066.1	3353	4330	-	;ID=JAFEBR010000066.1_4	NA
GCA_018242565	JAFEBR010000066.1_5	4	null	null	null	CGC1	JAFEBR010000066.1	4333	5424	-	;ID=JAFEBR010000066.1_5	NA
GCA_018242565	JAFEBR010000066.1_6	5	TC	null	2	CGC1	JAFEBR010000066.1	5424	6587	-	DB=gnl|TC-DB|A3RZV8|2.A.66.6.2;ID=JAFEBR010000066.1_6	DB=gnl|TC-DB|A3RZV8|2.A.66.6.2;ID=JAFEBR010000066.1_6
GCA_018242565	JAFEBR010000670.1_2	1	CAZyme	1	null	CGC1	JAFEBR010000670.1	852	1640	+	DB=CE0|CE1;ID=JAFEBR010000670.1_2	DB=CE0|CE1;ID=JAFEBR010000670.1_2
GCA_018242565	JAFEBR010000670.1_3	2	null	null	null	CGC1	JAFEBR010000670.1	1671	2543	+	;ID=JAFEBR010000670.1_3	NA
GCA_018242565	JAFEBR010000670.1_4	3	TC	0	1	CGC1	JAFEBR010000670.1	2614	4875	-	DB=gnl|TC-DB|Q5EAK4|2.A.16.2.2;ID=JAFEBR010000670.1_4	DB=gnl|TC-DB|Q5EAK4|2.A.16.2.2;ID=JAFEBR010000670.1_4
GCA_018242565	JAFEBR010000670.1_5	4	CAZyme	0	0	CGC1	JAFEBR010000670.1	5391	6302	+	DB=GT2|GT2_Glycos_transf_2;ID=JAFEBR010000670.1_5	DB=GT2|GT2_Glycos_transf_2;ID=JAFEBR010000670.1_5
GCA_018242565	JAFEBR010000670.1_6	5	TC	null	0	CGC1	JAFEBR010000670.1	6299	7426	+	DB=gnl|TC-DB|P0C186|3.D.2.2.1;ID=JAFEBR010000670.1_6	DB=gnl|TC-DB|P0C186|3.D.2.2.1;ID=JAFEBR010000670.1_6
GCA_018242565	JAFEBR010000692.1_1	0	TC	2	null	CGC1	JAFEBR010000692.1	1	1458	+	DB=gnl|TC-DB|E8QX74|1.B.14.17.3;ID=JAFEBR010000692.1_1	DB=gnl|TC-DB|E8QX74|1.B.14.17.3;ID=JAFEBR010000692.1_1
GCA_018242565	JAFEBR010000692.1_2	1	null	null	null	CGC1	JAFEBR010000692.1	1448	2899	+	;ID=JAFEBR010000692.1_2	NA
GCA_018242565	JAFEBR010000692.1_3	2	null	null	null	CGC1	JAFEBR010000692.1	2824	3066	-	;ID=JAFEBR010000692.1_3	NA
GCA_018242565	JAFEBR010000692.1_4	3	CAZyme	0	2	CGC1	JAFEBR010000692.1	3214	6258	+	DB=CBM67;ID=JAFEBR010000692.1_4	DB=CBM67;ID=JAFEBR010000692.1_4
GCA_018242565	JAFEBR010000692.1_5	4	TC	null	0	CGC1	JAFEBR010000692.1	6406	8088	-	DB=gnl|TC-DB|P31552|4.C.1.1.6;ID=JAFEBR010000692.1_5	DB=gnl|TC-DB|P31552|4.C.1.1.6;ID=JAFEBR010000692.1_5
GCA_018242565	JAFEBR010000704.1_1	0	CAZyme	0	null	CGC1	JAFEBR010000704.1	3	1817	-	DB=GH32;ID=JAFEBR010000704.1_1	DB=GH32;ID=JAFEBR010000704.1_1
GCA_018242565	JAFEBR010000704.1_2	1	CAZyme	1	0	CGC1	JAFEBR010000704.1	1997	4681	+	DB=CBM47;ID=JAFEBR010000704.1_2	DB=CBM47;ID=JAFEBR010000704.1_2
GCA_018242565	JAFEBR010000704.1_3	2	null	null	null	CGC1	JAFEBR010000704.1	4689	6122	+	;ID=JAFEBR010000704.1_3	NA
GCA_018242565	JAFEBR010000704.1_4	3	TC	1	1	CGC1	JAFEBR010000704.1	6130	9702	-	DB=gnl|TC-DB|M5BEH1|9.B.106.3.1;ID=JAFEBR010000704.1_4	DB=gnl|TC-DB|M5BEH1|9.B.106.3.1;ID=JAFEBR010000704.1_4
GCA_018242565	JAFEBR010000704.1_5	4	null	null	null	CGC1	JAFEBR010000704.1	9778	11205	-	;ID=JAFEBR010000704.1_5	NA
GCA_018242565	JAFEBR010000704.1_6	5	TC	0	1	CGC1	JAFEBR010000704.1	11214	14240	-	DB=gnl|TC-DB|Q1DA07|2.A.1.15.16;ID=JAFEBR010000704.1_6	DB=gnl|TC-DB|Q1DA07|2.A.1.15.16;ID=JAFEBR010000704.1_6
GCA_018242565	JAFEBR010000704.1_7	6	CAZyme	0	0	CGC1	JAFEBR010000704.1	14652	17303	-	DB=CE0|CE1;ID=JAFEBR010000704.1_7	DB=CE0|CE1;ID=JAFEBR010000704.1_7
GCA_018242565	JAFEBR010000704.1_8	7	STP	null	0	CGC1	JAFEBR010000704.1	17788	19209	+	DB=STP|Fer4;ID=JAFEBR010000704.1_8	DB=STP|Fer4;ID=JAFEBR010000704.1_8
GCA_018242565	JAFEBR010000718.1_2	1	CAZyme	1	null	CGC1	JAFEBR010000718.1	607	2163	+	DB=GH156;ID=JAFEBR010000718.1_2	DB=GH156;ID=JAFEBR010000718.1_2
GCA_018242565	JAFEBR010000718.1_3	2	null	null	null	CGC1	JAFEBR010000718.1	2363	3985	+	;ID=JAFEBR010000718.1_3	NA
GCA_018242565	JAFEBR010000718.1_4	3	STP	0	1	CGC1	JAFEBR010000718.1	4594	5142	+	DB=STP|Sigma70_ECF;ID=JAFEBR010000718.1_4	DB=STP|Sigma70_ECF;ID=JAFEBR010000718.1_4
GCA_018242565	JAFEBR010000718.1_5	4	TC	2	0	CGC1	JAFEBR010000718.1	5246	8713	+	DB=gnl|TC-DB|D8HIS0|9.B.106.2.2;ID=JAFEBR010000718.1_5	DB=gnl|TC-DB|D8HIS0|9.B.106.2.2;ID=JAFEBR010000718.1_5
GCA_018242565	JAFEBR010000718.1_6	5	null	null	null	CGC1	JAFEBR010000718.1	8934	9623	+	;ID=JAFEBR010000718.1_6	NA
GCA_018242565	JAFEBR010000718.1_7	6	null	null	null	CGC1	JAFEBR010000718.1	10321	10494	-	;ID=JAFEBR010000718.1_7	NA
GCA_018242565	JAFEBR010000718.1_8	7	STP	0	2	CGC1	JAFEBR010000718.1	10827	11828	+	DB=STP|SBP_bac_10;ID=JAFEBR010000718.1_8	DB=STP|SBP_bac_10;ID=JAFEBR010000718.1_8
GCA_018242565	JAFEBR010000718.1_9	8	STP	2	0	CGC1	JAFEBR010000718.1	12003	13511	-	DB=STP|B12-binding;ID=JAFEBR010000718.1_9	DB=STP|B12-binding;ID=JAFEBR010000718.1_9
GCA_018242565	JAFEBR010000718.1_10	9	null	null	null	CGC1	JAFEBR010000718.1	13748	15385	-	;ID=JAFEBR010000718.1_10	NA
GCA_018242565	JAFEBR010000718.1_11	10	null	null	null	CGC1	JAFEBR010000718.1	15404	15928	-	;ID=JAFEBR010000718.1_11	NA
GCA_018242565	JAFEBR010000718.1_12	11	STP	null	2	CGC1	JAFEBR010000718.1	15925	16386	-	DB=STP|Sigma70_r2,STP|Sigma70_r4_2;ID=JAFEBR010000718.1_12	DB=STP|Sigma70_r2,STP|Sigma70_r4_2;ID=JAFEBR010000718.1_12
GCA_018242565	JAFEBR010000723.1_9	8	CAZyme	1	null	CGC1	JAFEBR010000723.1	8984	10492	+	DB=GT28|GT0;ID=JAFEBR010000723.1_9	DB=GT28|GT0;ID=JAFEBR010000723.1_9
GCA_018242565	JAFEBR010000723.1_10	9	null	null	null	CGC1	JAFEBR010000723.1	10670	11725	+	;ID=JAFEBR010000723.1_10	NA
GCA_018242565	JAFEBR010000723.1_11	10	STP	0	1	CGC1	JAFEBR010000723.1	11852	13003	-	DB=STP|Aminotran_1_2;ID=JAFEBR010000723.1_11	DB=STP|Aminotran_1_2;ID=JAFEBR010000723.1_11
GCA_018242565	JAFEBR010000723.1_12	11	TC	1	0	CGC1	JAFEBR010000723.1	13000	13980	-	DB=gnl|TC-DB|Q6MMD5|9.B.18.2.1;ID=JAFEBR010000723.1_12	DB=gnl|TC-DB|Q6MMD5|9.B.18.2.1;ID=JAFEBR010000723.1_12
GCA_018242565	JAFEBR010000723.1_13	12	null	null	null	CGC1	JAFEBR010000723.1	14071	14964	-	;ID=JAFEBR010000723.1_13	NA
GCA_018242565	JAFEBR010000723.1_14	13	CAZyme	null	1	CGC1	JAFEBR010000723.1	15002	16855	-	DB=GT2|GT2_Glycos_transf_2;ID=JAFEBR010000723.1_14	DB=GT2|GT2_Glycos_transf_2;ID=JAFEBR010000723.1_14
GCA_018242565	JAFEBR010000755.1_1	0	STP	1	null	CGC1	JAFEBR010000755.1	1	2430	+	DB=STP|ACT;ID=JAFEBR010000755.1_1	DB=STP|ACT;ID=JAFEBR010000755.1_1
GCA_018242565	JAFEBR010000755.1_2	1	null	null	null	CGC1	JAFEBR010000755.1	2693	3184	+	;ID=JAFEBR010000755.1_2	NA
GCA_018242565	JAFEBR010000755.1_3	2	TC	1	1	CGC1	JAFEBR010000755.1	3422	7066	+	DB=gnl|TC-DB|D8HIS0|9.B.106.2.2;ID=JAFEBR010000755.1_3	DB=gnl|TC-DB|D8HIS0|9.B.106.2.2;ID=JAFEBR010000755.1_3
GCA_018242565	JAFEBR010000755.1_4	3	null	null	null	CGC1	JAFEBR010000755.1	7300	8646	+	;ID=JAFEBR010000755.1_4	NA
GCA_018242565	JAFEBR010000755.1_5	4	CAZyme	null	1	CGC1	JAFEBR010000755.1	8764	10923	-	DB=GH33|GH0;ID=JAFEBR010000755.1_5	DB=GH33|GH0;ID=JAFEBR010000755.1_5
GCA_018242565	JAFEBR010000760.1_1	0	TC	1	null	CGC1	JAFEBR010000760.1	1	1740	-	DB=gnl|TC-DB|E8QX74|1.B.14.17.3;ID=JAFEBR010000760.1_1	DB=gnl|TC-DB|E8QX74|1.B.14.17.3;ID=JAFEBR010000760.1_1
GCA_018242565	JAFEBR010000760.1_2	1	null	null	null	CGC1	JAFEBR010000760.1	2126	4531	+	;ID=JAFEBR010000760.1_2	NA
GCA_018242565	JAFEBR010000760.1_3	2	CAZyme	7	1	CGC1	JAFEBR010000760.1	4759	7326	+	DB=CBM67;ID=JAFEBR010000760.1_3	DB=CBM67;ID=JAFEBR010000760.1_3
GCA_018242565	JAFEBR010000769.1_8	7	STP	2	null	CGC1	JAFEBR010000769.1	7434	8438	+	DB=STP|AAA;ID=JAFEBR010000769.1_8	DB=STP|AAA;ID=JAFEBR010000769.1_8
GCA_018242565	JAFEBR010000769.1_9	8	null	null	null	CGC1	JAFEBR010000769.1	8504	8983	+	;ID=JAFEBR010000769.1_9	NA
GCA_018242565	JAFEBR010000769.1_10	9	null	null	null	CGC1	JAFEBR010000769.1	8990	10534	+	;ID=JAFEBR010000769.1_10	NA
GCA_018242565	JAFEBR010000769.1_11	10	TF	1	2	CGC1	JAFEBR010000769.1	11210	11602	+	DB=DBD-Pfam|Pencillinase_R,DBD-SUPERFAMILY|0041905;ID=JAFEBR010000769.1_11	DB=DBD-Pfam|Pencillinase_R,DBD-SUPERFAMILY|0041905;ID=JAFEBR010000769.1_11
GCA_018242565	JAFEBR010000769.1_12	11	null	null	null	CGC1	JAFEBR010000769.1	11605	15888	+	;ID=JAFEBR010000769.1_12	NA
GCA_018242565	JAFEBR010000769.1_13	12	CAZyme	1	1	CGC1	JAFEBR010000769.1	15991	17409	-	DB=GH140;ID=JAFEBR010000769.1_13	DB=GH140;ID=JAFEBR010000769.1_13
GCA_018242565	JAFEBR010000769.1_14	13	null	null	null	CGC1	JAFEBR010000769.1	17674	18825	-	;ID=JAFEBR010000769.1_14	NA
GCA_018242565	JAFEBR010000769.1_15	14	TF	null	1	CGC1	JAFEBR010000769.1	18989	20152	+	DB=DBD-Pfam|HTH_AraC,DBD-SUPERFAMILY|0036286,DBD-SUPERFAMILY|0035607;ID=JAFEBR010000769.1_15	DB=DBD-Pfam|HTH_AraC,DBD-SUPERFAMILY|0036286,DBD-SUPERFAMILY|0035607;ID=JAFEBR010000769.1_15
GCA_018242565	JAFEBR010000791.1_7	6	CAZyme	0	4	CGC1	JAFEBR010000791.1	7265	9010	+	DB=GH5;ID=JAFEBR010000791.1_7	DB=GH5;ID=JAFEBR010000791.1_7
GCA_018242565	JAFEBR010000791.1_8	7	STP	0	0	CGC1	JAFEBR010000791.1	9291	10202	+	DB=STP|Response_reg;ID=JAFEBR010000791.1_8	DB=STP|Response_reg;ID=JAFEBR010000791.1_8
GCA_018242565	JAFEBR010000791.1_9	8	STP	3	0	CGC1	JAFEBR010000791.1	10278	10778	-	DB=STP|FHA;ID=JAFEBR010000791.1_9	DB=STP|FHA;ID=JAFEBR010000791.1_9
GCA_018242565	JAFEBR010000796.1_1	0	STP	0	null	CGC1	JAFEBR010000796.1	2	1171	+	DB=STP|Pyr_redox_2;ID=JAFEBR010000796.1_1	DB=STP|Pyr_redox_2;ID=JAFEBR010000796.1_1
GCA_018242565	JAFEBR010000796.1_2	1	CAZyme	null	0	CGC1	JAFEBR010000796.1	1501	2352	+	DB=GT2|GT2_Glycos_transf_2;ID=JAFEBR010000796.1_2	DB=GT2|GT2_Glycos_transf_2;ID=JAFEBR010000796.1_2
GCA_018242565	JAFEBR010000080.1_16	15	STP	2	3	CGC1	JAFEBR010000080.1	16338	16850	-	DB=STP|CBS,STP|CBS;ID=JAFEBR010000080.1_16	DB=STP|CBS,STP|CBS;ID=JAFEBR010000080.1_16
GCA_018242565	JAFEBR010000080.1_17	16	null	null	null	CGC1	JAFEBR010000080.1	16945	17976	-	;ID=JAFEBR010000080.1_17	NA
GCA_018242565	JAFEBR010000080.1_18	17	null	null	null	CGC1	JAFEBR010000080.1	17981	19918	-	;ID=JAFEBR010000080.1_18	NA
GCA_018242565	JAFEBR010000080.1_19	18	TF	0	2	CGC1	JAFEBR010000080.1	20036	20500	-	DB=DBD-Pfam|GerE;ID=JAFEBR010000080.1_19	DB=DBD-Pfam|GerE;ID=JAFEBR010000080.1_19
GCA_018242565	JAFEBR010000080.1_20	19	STP	0	0	CGC1	JAFEBR010000080.1	21002	23326	+	DB=STP|Pkinase;ID=JAFEBR010000080.1_20	DB=STP|Pkinase;ID=JAFEBR010000080.1_20
GCA_018242565	JAFEBR010000080.1_21	20	CAZyme	0	0	CGC1	JAFEBR010000080.1	23343	24317	-	DB=GT2|GT2_Glycos_transf_2;ID=JAFEBR010000080.1_21	DB=GT2|GT2_Glycos_transf_2;ID=JAFEBR010000080.1_21
GCA_018242565	JAFEBR010000080.1_22	21	TC	2	0	CGC1	JAFEBR010000080.1	24341	25414	-	DB=gnl|TC-DB|A6C196|9.B.102.7.11;ID=JAFEBR010000080.1_22	DB=gnl|TC-DB|A6C196|9.B.102.7.11;ID=JAFEBR010000080.1_22
GCA_018242565	JAFEBR010000080.1_23	22	null	null	null	CGC1	JAFEBR010000080.1	25843	26331	+	;ID=JAFEBR010000080.1_23	NA
GCA_018242565	JAFEBR010000080.1_24	23	null	null	null	CGC1	JAFEBR010000080.1	26691	28070	+	;ID=JAFEBR010000080.1_24	NA
GCA_018242565	JAFEBR010000080.1_25	24	STP	null	2	CGC1	JAFEBR010000080.1	28073	28903	+	DB=STP|PfkB;ID=JAFEBR010000080.1_25	DB=STP|PfkB;ID=JAFEBR010000080.1_25
GCA_018242565	JAFEBR010000810.1_2	1	CAZyme	1	null	CGC1	JAFEBR010000810.1	294	3287	+	DB=CBM47;ID=JAFEBR010000810.1_2	DB=CBM47;ID=JAFEBR010000810.1_2
GCA_018242565	JAFEBR010000810.1_3	2	null	null	null	CGC1	JAFEBR010000810.1	3290	4822	+	;ID=JAFEBR010000810.1_3	NA
GCA_018242565	JAFEBR010000810.1_4	3	TC	null	1	CGC1	JAFEBR010000810.1	4841	6079	-	DB=gnl|TC-DB|O31712|3.A.1.122.2;ID=JAFEBR010000810.1_4	DB=gnl|TC-DB|O31712|3.A.1.122.2;ID=JAFEBR010000810.1_4
GCA_018242565	JAFEBR010000832.1_2	1	STP	0	null	CGC1	JAFEBR010000832.1	545	1189	+	DB=STP|Sigma70_ECF;ID=JAFEBR010000832.1_2	DB=STP|Sigma70_ECF;ID=JAFEBR010000832.1_2
GCA_018242565	JAFEBR010000832.1_3	2	TC	1	0	CGC1	JAFEBR010000832.1	1170	5495	+	DB=gnl|TC-DB|M5BEH1|9.B.106.3.1;ID=JAFEBR010000832.1_3	DB=gnl|TC-DB|M5BEH1|9.B.106.3.1;ID=JAFEBR010000832.1_3
GCA_018242565	JAFEBR010000832.1_4	3	null	null	null	CGC1	JAFEBR010000832.1	6289	6924	+	;ID=JAFEBR010000832.1_4	NA
GCA_018242565	JAFEBR010000832.1_5	4	CAZyme	2	1	CGC1	JAFEBR010000832.1	7240	8319	-	DB=GH33;ID=JAFEBR010000832.1_5	DB=GH33;ID=JAFEBR010000832.1_5
GCA_018242565	JAFEBR010000832.1_6	5	null	null	null	CGC1	JAFEBR010000832.1	8552	10117	-	;ID=JAFEBR010000832.1_6	NA
GCA_018242565	JAFEBR010000832.1_7	6	null	null	null	CGC1	JAFEBR010000832.1	10269	11495	-	;ID=JAFEBR010000832.1_7	NA
GCA_018242565	JAFEBR010000832.1_8	7	TF	null	2	CGC1	JAFEBR010000832.1	11592	12284	-	DB=DBD-Pfam|GntR,DBD-SUPERFAMILY|0039384;ID=JAFEBR010000832.1_8	DB=DBD-Pfam|GntR,DBD-SUPERFAMILY|0039384;ID=JAFEBR010000832.1_8
GCA_018242565	JAFEBR010000862.1_2	1	CAZyme	0	null	CGC1	JAFEBR010000862.1	363	3377	+	DB=CBM38;ID=JAFEBR010000862.1_2	DB=CBM38;ID=JAFEBR010000862.1_2
GCA_018242565	JAFEBR010000862.1_3	2	CAZyme	null	0	CGC1	JAFEBR010000862.1	3489	7493	-	DB=CBM6|CE15;ID=JAFEBR010000862.1_3	DB=CBM6|CE15;ID=JAFEBR010000862.1_3
GCA_018242565	JAFEBR010000892.1_3	2	CAZyme	2	null	CGC1	JAFEBR010000892.1	2332	4737	+	DB=GH165|CE1;ID=JAFEBR010000892.1_3	DB=GH165|CE1;ID=JAFEBR010000892.1_3
GCA_018242565	JAFEBR010000892.1_4	3	null	null	null	CGC1	JAFEBR010000892.1	4769	5713	-	;ID=JAFEBR010000892.1_4	NA
GCA_018242565	JAFEBR010000892.1_5	4	null	null	null	CGC1	JAFEBR010000892.1	6427	8028	+	;ID=JAFEBR010000892.1_5	NA
GCA_018242565	JAFEBR010000892.1_6	5	STP	null	2	CGC1	JAFEBR010000892.1	8159	8605	-	DB=STP|Peripla_BP_2;ID=JAFEBR010000892.1_6	DB=STP|Peripla_BP_2;ID=JAFEBR010000892.1_6
GCA_018242565	JAFEBR010000922.1_1	0	CAZyme	0	null	CGC1	JAFEBR010000922.1	3	2714	-	DB=CBM47;ID=JAFEBR010000922.1_1	DB=CBM47;ID=JAFEBR010000922.1_1
GCA_018242565	JAFEBR010000922.1_2	1	STP	2	0	CGC1	JAFEBR010000922.1	3395	5092	+	DB=STP|AraC_binding;ID=JAFEBR010000922.1_2	DB=STP|AraC_binding;ID=JAFEBR010000922.1_2
GCA_018242565	JAFEBR010000922.1_3	2	null	null	null	CGC1	JAFEBR010000922.1	5180	6229	+	;ID=JAFEBR010000922.1_3	NA
GCA_018242565	JAFEBR010000922.1_4	3	null	null	null	CGC1	JAFEBR010000922.1	6231	6452	-	;ID=JAFEBR010000922.1_4	NA
GCA_018242565	JAFEBR010000922.1_5	4	TC	null	2	CGC1	JAFEBR010000922.1	7095	8615	+	DB=gnl|TC-DB|D5SYR5|2.A.1.77.2;ID=JAFEBR010000922.1_5	DB=gnl|TC-DB|D5SYR5|2.A.1.77.2;ID=JAFEBR010000922.1_5
GCA_018242565	JAFEBR010000997.1_1	0	STP	2	null	CGC1	JAFEBR010000997.1	1	2838	-	DB=STP|Pyr_redox_2;ID=JAFEBR010000997.1_1	DB=STP|Pyr_redox_2;ID=JAFEBR010000997.1_1
GCA_018242565	JAFEBR010000997.1_2	1	null	null	null	CGC1	JAFEBR010000997.1	3084	4793	+	;ID=JAFEBR010000997.1_2	NA
GCA_018242565	JAFEBR010000997.1_3	2	null	null	null	CGC1	JAFEBR010000997.1	4828	5283	-	;ID=JAFEBR010000997.1_3	NA
GCA_018242565	JAFEBR010000997.1_4	3	TC	2	2	CGC1	JAFEBR010000997.1	5320	7593	-	DB=gnl|TC-DB|Q9ZKE4|3.A.11.3.1;ID=JAFEBR010000997.1_4	DB=gnl|TC-DB|Q9ZKE4|3.A.11.3.1;ID=JAFEBR010000997.1_4
GCA_018242565	JAFEBR010000997.1_5	4	null	null	null	CGC1	JAFEBR010000997.1	7718	8332	+	;ID=JAFEBR010000997.1_5	NA
GCA_018242565	JAFEBR010000997.1_6	5	null	null	null	CGC1	JAFEBR010000997.1	8342	8827	+	;ID=JAFEBR010000997.1_6	NA
GCA_018242565	JAFEBR010000997.1_7	6	TC	1	2	CGC1	JAFEBR010000997.1	8906	12286	-	DB=gnl|TC-DB|D8HIS0|9.B.106.2.2;ID=JAFEBR010000997.1_7	DB=gnl|TC-DB|D8HIS0|9.B.106.2.2;ID=JAFEBR010000997.1_7
GCA_018242565	JAFEBR010000997.1_8	7	null	null	null	CGC1	JAFEBR010000997.1	12508	13497	-	;ID=JAFEBR010000997.1_8	NA
GCA_018242565	JAFEBR010000997.1_9	8	CAZyme	0	1	CGC1	JAFEBR010000997.1	13593	14660	-	DB=GT9;ID=JAFEBR010000997.1_9	DB=GT9;ID=JAFEBR010000997.1_9
GCA_018242565	JAFEBR010000997.1_10	9	STP	6	0	CGC1	JAFEBR010000997.1	14657	16150	-	DB=STP|PfkB;ID=JAFEBR010000997.1_10	DB=STP|PfkB;ID=JAFEBR010000997.1_10
GCA_018242585	JAFEBQ010000010.1_29	28	TC	0	9	CGC1	JAFEBQ010000010.1	43517	46807	+	DB=gnl|TC-DB|D8HIS0|9.B.106.2.2;ID=JAFEBQ010000010.1_29	DB=gnl|TC-DB|D8HIS0|9.B.106.2.2;ID=JAFEBQ010000010.1_29
GCA_018242585	JAFEBQ010000010.1_30	29	CAZyme	4	0	CGC1	JAFEBQ010000010.1	46944	48308	-	DB=GH0;ID=JAFEBQ010000010.1_30	DB=GH0;ID=JAFEBQ010000010.1_30
GCA_018242585	JAFEBQ010000010.1_77	76	STP	0	8	CGC2	JAFEBQ010000010.1	111090	112898	-	DB=STP|Guanylate_cyc;ID=JAFEBQ010000010.1_77	DB=STP|Guanylate_cyc;ID=JAFEBQ010000010.1_77
GCA_018242585	JAFEBQ010000010.1_78	77	CAZyme	10	0	CGC2	JAFEBQ010000010.1	113023	113868	-	DB=GT2|GT2_Glycos_transf_2;ID=JAFEBQ010000010.1_78	DB=GT2|GT2_Glycos_transf_2;ID=JAFEBQ010000010.1_78
GCA_018242585	JAFEBQ010000010.1_114	113	TF	0	7	CGC3	JAFEBQ010000010.1	170393	172417	+	DB=DBD-Pfam|HTH_8,DBD-SUPERFAMILY|0037176;ID=JAFEBQ010000010.1_114	DB=DBD-Pfam|HTH_8,DBD-SUPERFAMILY|0037176;ID=JAFEBQ010000010.1_114
GCA_018242585	JAFEBQ010000010.1_115	114	CAZyme	3	0	CGC3	JAFEBQ010000010.1	172542	173483	-	DB=GT2|GT2_Glycos_transf_2;ID=JAFEBQ010000010.1_115	DB=GT2|GT2_Glycos_transf_2;ID=JAFEBQ010000010.1_115
GCA_018242585	JAFEBQ010000012.1_2	1	TC	1	null	CGC1	JAFEBQ010000012.1	1636	3033	+	DB=gnl|TC-DB|Q8TZX5|2.A.66.1.45;ID=JAFEBQ010000012.1_2	DB=gnl|TC-DB|Q8TZX5|2.A.66.1.45;ID=JAFEBQ010000012.1_2
GCA_018242585	JAFEBQ010000012.1_3	2	null	null	null	CGC1	JAFEBQ010000012.1	3096	5633	+	;ID=JAFEBQ010000012.1_3	NA
GCA_018242585	JAFEBQ010000012.1_4	3	TC	1	1	CGC1	JAFEBQ010000012.1	5642	7870	+	DB=gnl|TC-DB|P07658|3.D.1.9.2;ID=JAFEBQ010000012.1_4	DB=gnl|TC-DB|P07658|3.D.1.9.2;ID=JAFEBQ010000012.1_4
GCA_018242585	JAFEBQ010000012.1_5	4	null	null	null	CGC1	JAFEBQ010000012.1	7891	8631	+	;ID=JAFEBQ010000012.1_5	NA
GCA_018242585	JAFEBQ010000012.1_6	5	STP	0	1	CGC1	JAFEBQ010000012.1	8653	9231	-	DB=STP|NUDIX;ID=JAFEBQ010000012.1_6	DB=STP|NUDIX;ID=JAFEBQ010000012.1_6
GCA_018242585	JAFEBQ010000012.1_7	6	TC	1	0	CGC1	JAFEBQ010000012.1	9287	10045	-	DB=gnl|TC-DB|Q1D3I3|3.A.1.103.4;ID=JAFEBQ010000012.1_7	DB=gnl|TC-DB|Q1D3I3|3.A.1.103.4;ID=JAFEBQ010000012.1_7
GCA_018242585	JAFEBQ010000012.1_8	7	null	null	null	CGC1	JAFEBQ010000012.1	10146	10937	-	;ID=JAFEBQ010000012.1_8	NA
GCA_018242585	JAFEBQ010000012.1_9	8	CAZyme	0	1	CGC1	JAFEBQ010000012.1	11206	12252	+	DB=GT2|GT2_Glycos_transf_2;ID=JAFEBQ010000012.1_9	DB=GT2|GT2_Glycos_transf_2;ID=JAFEBQ010000012.1_9
GCA_018242585	JAFEBQ010000012.1_10	9	CAZyme	22	0	CGC1	JAFEBQ010000012.1	12469	13737	+	DB=GT4;ID=JAFEBQ010000012.1_10	DB=GT4;ID=JAFEBQ010000012.1_10
GCA_018242585	JAFEBQ010000012.1_121	120	CAZyme	2	4	CGC2	JAFEBQ010000012.1	139130	140293	+	DB=GH0|GH33;ID=JAFEBQ010000012.1_121	DB=GH0|GH33;ID=JAFEBQ010000012.1_121
GCA_018242585	JAFEBQ010000012.1_122	121	null	null	null	CGC2	JAFEBQ010000012.1	140472	141041	+	;ID=JAFEBQ010000012.1_122	NA
GCA_018242585	JAFEBQ010000012.1_123	122	null	null	null	CGC2	JAFEBQ010000012.1	141340	142416	+	;ID=JAFEBQ010000012.1_123	NA
GCA_018242585	JAFEBQ010000012.1_124	123	TC	1	2	CGC2	JAFEBQ010000012.1	142413	143996	-	DB=gnl|TC-DB|Q88RT4|2.A.6.1.5;ID=JAFEBQ010000012.1_124	DB=gnl|TC-DB|Q88RT4|2.A.6.1.5;ID=JAFEBQ010000012.1_124
GCA_018242585	JAFEBQ010000012.1_125	124	null	null	null	CGC2	JAFEBQ010000012.1	144209	145579	-	;ID=JAFEBQ010000012.1_125	NA
GCA_018242585	JAFEBQ010000012.1_126	125	TC	2	1	CGC2	JAFEBQ010000012.1	145932	146117	+	DB=gnl|TC-DB|B3R344|1.E.52.3.2;ID=JAFEBQ010000012.1_126	DB=gnl|TC-DB|B3R344|1.E.52.3.2;ID=JAFEBQ010000012.1_126
GCA_018242585	JAFEBQ010000012.1_127	126	null	null	null	CGC2	JAFEBQ010000012.1	146154	147446	-	;ID=JAFEBQ010000012.1_127	NA
GCA_018242585	JAFEBQ010000012.1_128	127	null	null	null	CGC2	JAFEBQ010000012.1	147765	148865	+	;ID=JAFEBQ010000012.1_128	NA
GCA_018242585	JAFEBQ010000012.1_129	128	TF	3	2	CGC2	JAFEBQ010000012.1	148976	150157	+	DB=DBD-SUPERFAMILY|0036286,DBD-SUPERFAMILY|0035607;ID=JAFEBQ010000012.1_129	DB=DBD-SUPERFAMILY|0036286,DBD-SUPERFAMILY|0035607;ID=JAFEBQ010000012.1_129
GCA_018242585	JAFEBQ010000012.1_163	162	TF	0	5	CGC3	JAFEBQ010000012.1	198292	199464	-	DB=DBD-Pfam|MarR,DBD-SUPERFAMILY|0040266;ID=JAFEBQ010000012.1_163	DB=DBD-Pfam|MarR,DBD-SUPERFAMILY|0040266;ID=JAFEBQ010000012.1_163
GCA_018242585	JAFEBQ010000012.1_164	163	CAZyme	5	0	CGC3	JAFEBQ010000012.1	199880	203587	+	DB=CBM66|CBM35;ID=JAFEBQ010000012.1_164	DB=CBM66|CBM35;ID=JAFEBQ010000012.1_164
GCA_018242585	JAFEBQ010000013.1_15	14	CAZyme	1	13	CGC1	JAFEBQ010000013.1	18908	22411	+	DB=CBM47;ID=JAFEBQ010000013.1_15	DB=CBM47;ID=JAFEBQ010000013.1_15
GCA_018242585	JAFEBQ010000013.1_16	15	null	null	null	CGC1	JAFEBQ010000013.1	22541	24049	+	;ID=JAFEBQ010000013.1_16	NA
GCA_018242585	JAFEBQ010000013.1_17	16	TC	1	1	CGC1	JAFEBQ010000013.1	24294	27965	-	DB=gnl|TC-DB|Q7VHG9|9.B.14.3.1;ID=JAFEBQ010000013.1_17	DB=gnl|TC-DB|Q7VHG9|9.B.14.3.1;ID=JAFEBQ010000013.1_17
GCA_018242585	JAFEBQ010000013.1_18	17	null	null	null	CGC1	JAFEBQ010000013.1	27952	28551	-	;ID=JAFEBQ010000013.1_18	NA
GCA_018242585	JAFEBQ010000013.1_19	18	TC	null	1	CGC1	JAFEBQ010000013.1	28940	29791	-	DB=gnl|TC-DB|O06874|1.A.30.1.2;ID=JAFEBQ010000013.1_19	DB=gnl|TC-DB|O06874|1.A.30.1.2;ID=JAFEBQ010000013.1_19
GCA_018242585	JAFEBQ010000015.1_71	70	TC	0	9	CGC1	JAFEBQ010000015.1	101726	103168	+	DB=gnl|TC-DB|Q1D664|2.A.6.1.10;ID=JAFEBQ010000015.1_71	DB=gnl|TC-DB|Q1D664|2.A.6.1.10;ID=JAFEBQ010000015.1_71
GCA_018242585	JAFEBQ010000015.1_72	71	TC	0	0	CGC1	JAFEBQ010000015.1	103268	106387	+	DB=gnl|TC-DB|Q1D665|2.A.6.1.10;ID=JAFEBQ010000015.1_72	DB=gnl|TC-DB|Q1D665|2.A.6.1.10;ID=JAFEBQ010000015.1_72
GCA_018242585	JAFEBQ010000015.1_73	72	STP	0	0	CGC1	JAFEBQ010000015.1	106404	108329	-	DB=STP|TPR_2,STP|BTAD;ID=JAFEBQ010000015.1_73	DB=STP|TPR_2,STP|BTAD;ID=JAFEBQ010000015.1_73
GCA_018242585	JAFEBQ010000015.1_74	73	STP	1	0	CGC1	JAFEBQ010000015.1	108314	110248	-	DB=STP|TPR_2,STP|TPR_1,STP|TPR_2;ID=JAFEBQ010000015.1_74	DB=STP|TPR_2,STP|TPR_1,STP|TPR_2;ID=JAFEBQ010000015.1_74
GCA_018242585	JAFEBQ010000015.1_75	74	null	null	null	CGC1	JAFEBQ010000015.1	110269	112038	-	;ID=JAFEBQ010000015.1_75	NA
GCA_018242585	JAFEBQ010000015.1_76	75	CAZyme	2	1	CGC1	JAFEBQ010000015.1	112579	113691	+	DB=GT2|GT2_Glycos_transf_2;ID=JAFEBQ010000015.1_76	DB=GT2|GT2_Glycos_transf_2;ID=JAFEBQ010000015.1_76
GCA_018242585	JAFEBQ010000015.1_77	76	null	null	null	CGC1	JAFEBQ010000015.1	114319	115413	+	;ID=JAFEBQ010000015.1_77	NA
GCA_018242585	JAFEBQ010000015.1_78	77	null	null	null	CGC1	JAFEBQ010000015.1	115434	116507	+	;ID=JAFEBQ010000015.1_78	NA
GCA_018242585	JAFEBQ010000015.1_79	78	STP	0	2	CGC1	JAFEBQ010000015.1	116696	118090	+	DB=STP|PfkB;ID=JAFEBQ010000015.1_79	DB=STP|PfkB;ID=JAFEBQ010000015.1_79
GCA_018242585	JAFEBQ010000015.1_80	79	CAZyme	1	0	CGC1	JAFEBQ010000015.1	118118	119167	+	DB=GT9;ID=JAFEBQ010000015.1_80	DB=GT9;ID=JAFEBQ010000015.1_80
GCA_018242585	JAFEBQ010000015.1_81	80	null	null	null	CGC1	JAFEBQ010000015.1	119157	120020	+	;ID=JAFEBQ010000015.1_81	NA
GCA_018242585	JAFEBQ010000015.1_82	81	CAZyme	4	1	CGC1	JAFEBQ010000015.1	120017	121174	+	DB=GT4;ID=JAFEBQ010000015.1_82	DB=GT4;ID=JAFEBQ010000015.1_82
GCA_018242585	JAFEBQ010000015.1_151	150	CAZyme	1	6	CGC2	JAFEBQ010000015.1	207400	208134	-	DB=GT2|GT2_Glycos_transf_2;ID=JAFEBQ010000015.1_151	DB=GT2|GT2_Glycos_transf_2;ID=JAFEBQ010000015.1_151
GCA_018242585	JAFEBQ010000015.1_152	151	null	null	null	CGC2	JAFEBQ010000015.1	208274	209251	-	;ID=JAFEBQ010000015.1_152	NA
GCA_018242585	JAFEBQ010000015.1_153	152	TC	null	1	CGC2	JAFEBQ010000015.1	209564	210820	+	DB=gnl|TC-DB|B2GH49|9.B.160.1.10;ID=JAFEBQ010000015.1_153	DB=gnl|TC-DB|B2GH49|9.B.160.1.10;ID=JAFEBQ010000015.1_153
GCA_018242585	JAFEBQ010000016.1_110	109	CAZyme	2	8	CGC1	JAFEBQ010000016.1	139051	140559	+	DB=GH2|CBM51;ID=JAFEBQ010000016.1_110	DB=GH2|CBM51;ID=JAFEBQ010000016.1_110
GCA_018242585	JAFEBQ010000016.1_111	110	null	null	null	CGC1	JAFEBQ010000016.1	140599	141729	+	;ID=JAFEBQ010000016.1_111	NA
GCA_018242585	JAFEBQ010000016.1_112	111	null	null	null	CGC1	JAFEBQ010000016.1	141853	142911	+	;ID=JAFEBQ010000016.1_112	NA
GCA_018242585	JAFEBQ010000016.1_113	112	STP	6	2	CGC1	JAFEBQ010000016.1	143134	143778	+	DB=STP|Sigma70_r2,STP|Sigma70_r4_2;ID=JAFEBQ010000016.1_113	DB=STP|Sigma70_r2,STP|Sigma70_r4_2;ID=JAFEBQ010000016.1_113
GCA_018242585	JAFEBQ010000016.1_127	126	CAZyme	0	3	CGC2	JAFEBQ010000016.1	159901	162885	+	DB=CBM38;ID=JAFEBQ010000016.1_127	DB=CBM38;ID=JAFEBQ010000016.1_127
GCA_018242585	JAFEBQ010000016.1_128	127	TC	1	0	CGC2	JAFEBQ010000016.1	163103	165103	-	DB=gnl|TC-DB|P60752|3.A.1.106.1;ID=JAFEBQ010000016.1_128	DB=gnl|TC-DB|P60752|3.A.1.106.1;ID=JAFEBQ010000016.1_128
GCA_018242585	JAFEBQ010000016.1_129	128	null	null	null	CGC2	JAFEBQ010000016.1	165468	165929	+	;ID=JAFEBQ010000016.1_129	NA
GCA_018242585	JAFEBQ010000016.1_130	129	TC	1	1	CGC2	JAFEBQ010000016.1	166277	167569	+	DB=gnl|TC-DB|A3QE50|8.A.59.4.2;ID=JAFEBQ010000016.1_130	DB=gnl|TC-DB|A3QE50|8.A.59.4.2;ID=JAFEBQ010000016.1_130
GCA_018242585	JAFEBQ010000016.1_131	130	null	null	null	CGC2	JAFEBQ010000016.1	167737	168204	+	;ID=JAFEBQ010000016.1_131	NA
GCA_018242585	JAFEBQ010000016.1_132	131	STP	null	1	CGC2	JAFEBQ010000016.1	168317	168955	+	DB=STP|Sigma70_r2,STP|Sigma70_r4_2;ID=JAFEBQ010000016.1_132	DB=STP|Sigma70_r2,STP|Sigma70_r4_2;ID=JAFEBQ010000016.1_132
GCA_018242585	JAFEBQ010000019.1_14	13	CAZyme	1	6	CGC1	JAFEBQ010000019.1	16341	18512	-	DB=GH57;ID=JAFEBQ010000019.1_14	DB=GH57;ID=JAFEBQ010000019.1_14
GCA_018242585	JAFEBQ010000019.1_15	14	null	null	null	CGC1	JAFEBQ010000019.1	18919	19974	-	;ID=JAFEBQ010000019.1_15	NA
GCA_018242585	JAFEBQ010000019.1_16	15	CAZyme	7	1	CGC1	JAFEBQ010000019.1	20093	22291	-	DB=GH57;ID=JAFEBQ010000019.1_16	DB=GH57;ID=JAFEBQ010000019.1_16
GCA_018242585	JAFEBQ010000001.1_61	60	CAZyme	1	6	CGC1	JAFEBQ010000001.1	71252	72415	-	DB=CE9;ID=JAFEBQ010000001.1_61	DB=CE9;ID=JAFEBQ010000001.1_61
GCA_018242585	JAFEBQ010000001.1_62	61	null	null	null	CGC1	JAFEBQ010000001.1	72582	72989	-	;ID=JAFEBQ010000001.1_62	NA
GCA_018242585	JAFEBQ010000001.1_63	62	TC	4	1	CGC1	JAFEBQ010000001.1	73327	73728	-	DB=gnl|TC-DB|P0A742|1.A.22.1.1;ID=JAFEBQ010000001.1_63	DB=gnl|TC-DB|P0A742|1.A.22.1.1;ID=JAFEBQ010000001.1_63
GCA_018242585	JAFEBQ010000020.1_1	0	STP	1	null	CGC1	JAFEBQ010000020.1	20	1282	-	DB=STP|SBP_bac_10;ID=JAFEBQ010000020.1_1	DB=STP|SBP_bac_10;ID=JAFEBQ010000020.1_1
GCA_018242585	JAFEBQ010000020.1_2	1	null	null	null	CGC1	JAFEBQ010000020.1	1436	2998	+	;ID=JAFEBQ010000020.1_2	NA
GCA_018242585	JAFEBQ010000020.1_3	2	CAZyme	0	1	CGC1	JAFEBQ010000020.1	3001	4839	+	DB=CBM48|GH13|GH13_10;ID=JAFEBQ010000020.1_3	DB=CBM48|GH13|GH13_10;ID=JAFEBQ010000020.1_3
GCA_018242585	JAFEBQ010000020.1_4	3	STP	2	0	CGC1	JAFEBQ010000020.1	5268	5630	+	DB=STP|Response_reg;ID=JAFEBQ010000020.1_4	DB=STP|Response_reg;ID=JAFEBQ010000020.1_4
GCA_018242585	JAFEBQ010000020.1_5	4	null	null	null	CGC1	JAFEBQ010000020.1	5674	7218	-	;ID=JAFEBQ010000020.1_5	NA
GCA_018242585	JAFEBQ010000020.1_6	5	null	null	null	CGC1	JAFEBQ010000020.1	7502	8500	-	;ID=JAFEBQ010000020.1_6	NA
GCA_018242585	JAFEBQ010000020.1_7	6	TC	14	2	CGC1	JAFEBQ010000020.1	9025	10509	+	DB=gnl|TC-DB|P66844|3.A.5.2.2;ID=JAFEBQ010000020.1_7	DB=gnl|TC-DB|P66844|3.A.5.2.2;ID=JAFEBQ010000020.1_7
GCA_018242585	JAFEBQ010000020.1_82	81	CAZyme	1	6	CGC2	JAFEBQ010000020.1	104450	106648	-	DB=CE0;ID=JAFEBQ010000020.1_82	DB=CE0;ID=JAFEBQ010000020.1_82
GCA_018242585	JAFEBQ010000020.1_83	82	null	null	null	CGC2	JAFEBQ010000020.1	107299	110358	+	;ID=JAFEBQ010000020.1_83	NA
GCA_018242585	JAFEBQ010000020.1_84	83	TC	0	1	CGC2	JAFEBQ010000020.1	110973	112043	+	DB=gnl|TC-DB|P0AG78|3.A.1.6.1;ID=JAFEBQ010000020.1_84	DB=gnl|TC-DB|P0AG78|3.A.1.6.1;ID=JAFEBQ010000020.1_84
GCA_018242585	JAFEBQ010000020.1_85	84	TC	0	0	CGC2	JAFEBQ010000020.1	112145	112960	+	DB=gnl|TC-DB|P16701|3.A.1.6.1;ID=JAFEBQ010000020.1_85	DB=gnl|TC-DB|P16701|3.A.1.6.1;ID=JAFEBQ010000020.1_85
GCA_018242585	JAFEBQ010000020.1_86	85	TC	0	0	CGC2	JAFEBQ010000020.1	112950	113864	+	DB=gnl|TC-DB|P0AEB0|3.A.1.6.1;ID=JAFEBQ010000020.1_86	DB=gnl|TC-DB|P0AEB0|3.A.1.6.1;ID=JAFEBQ010000020.1_86
GCA_018242585	JAFEBQ010000020.1_87	86	TC	0	0	CGC2	JAFEBQ010000020.1	113861	114919	+	DB=gnl|TC-DB|P0A4W2|3.A.1.6.3;ID=JAFEBQ010000020.1_87	DB=gnl|TC-DB|P0A4W2|3.A.1.6.3;ID=JAFEBQ010000020.1_87
GCA_018242585	JAFEBQ010000020.1_88	87	TC	3	0	CGC2	JAFEBQ010000020.1	115189	116928	+	DB=gnl|TC-DB|Q7UTK7|1.B.5.1.3;ID=JAFEBQ010000020.1_88	DB=gnl|TC-DB|Q7UTK7|1.B.5.1.3;ID=JAFEBQ010000020.1_88
GCA_018242585	JAFEBQ010000020.1_92	91	CAZyme	0	3	CGC3	JAFEBQ010000020.1	120389	122560	+	DB=CE0;ID=JAFEBQ010000020.1_92	DB=CE0;ID=JAFEBQ010000020.1_92
GCA_018242585	JAFEBQ010000020.1_93	92	TC	null	0	CGC3	JAFEBQ010000020.1	122576	124972	-	DB=gnl|TC-DB|F4LLK3|2.A.6.7.7;ID=JAFEBQ010000020.1_93	DB=gnl|TC-DB|F4LLK3|2.A.6.7.7;ID=JAFEBQ010000020.1_93
GCA_018242585	JAFEBQ010000022.1_2	1	CAZyme	1	null	CGC1	JAFEBQ010000022.1	1599	3701	+	DB=CE0;ID=JAFEBQ010000022.1_2	DB=CE0;ID=JAFEBQ010000022.1_2
GCA_018242585	JAFEBQ010000022.1_3	2	null	null	null	CGC1	JAFEBQ010000022.1	3841	5115	+	;ID=JAFEBQ010000022.1_3	NA
GCA_018242585	JAFEBQ010000022.1_4	3	CAZyme	0	1	CGC1	JAFEBQ010000022.1	5187	5894	+	DB=CE12;ID=JAFEBQ010000022.1_4	DB=CE12;ID=JAFEBQ010000022.1_4
GCA_018242585	JAFEBQ010000022.1_5	4	TF	4	0	CGC1	JAFEBQ010000022.1	5925	7280	-	DB=DBD-Pfam|HTH_8,DBD-SUPERFAMILY|0037176;ID=JAFEBQ010000022.1_5	DB=DBD-Pfam|HTH_8,DBD-SUPERFAMILY|0037176;ID=JAFEBQ010000022.1_5
GCA_018242585	JAFEBQ010000022.1_38	37	CAZyme	1	3	CGC2	JAFEBQ010000022.1	39526	42273	-	DB=GH0;ID=JAFEBQ010000022.1_38	DB=GH0;ID=JAFEBQ010000022.1_38
GCA_018242585	JAFEBQ010000022.1_39	38	null	null	null	CGC2	JAFEBQ010000022.1	42417	43862	-	;ID=JAFEBQ010000022.1_39	NA
GCA_018242585	JAFEBQ010000022.1_40	39	CAZyme	0	1	CGC2	JAFEBQ010000022.1	43865	46717	-	DB=CBM47|CBM35;ID=JAFEBQ010000022.1_40	DB=CBM47|CBM35;ID=JAFEBQ010000022.1_40
GCA_018242585	JAFEBQ010000022.1_41	40	TF	0	0	CGC2	JAFEBQ010000022.1	46753	47601	-	DB=DBD-SUPERFAMILY|0040266;ID=JAFEBQ010000022.1_41	DB=DBD-SUPERFAMILY|0040266;ID=JAFEBQ010000022.1_41
GCA_018242585	JAFEBQ010000022.1_42	41	STP	12	0	CGC2	JAFEBQ010000022.1	47671	48675	+	DB=STP|PALP;ID=JAFEBQ010000022.1_42	DB=STP|PALP;ID=JAFEBQ010000022.1_42
GCA_018242585	JAFEBQ010000024.1_90	89	TC	0	18	CGC1	JAFEBQ010000024.1	118113	119102	+	DB=gnl|TC-DB|A6C196|9.B.102.7.11;ID=JAFEBQ010000024.1_90	DB=gnl|TC-DB|A6C196|9.B.102.7.11;ID=JAFEBQ010000024.1_90
GCA_018242585	JAFEBQ010000024.1_91	90	CAZyme	5	0	CGC1	JAFEBQ010000024.1	119316	120296	+	DB=GT2|GT2_Glycos_transf_2;ID=JAFEBQ010000024.1_91	DB=GT2|GT2_Glycos_transf_2;ID=JAFEBQ010000024.1_91
GCA_018242585	JAFEBQ010000025.1_43	42	TC	0	3	CGC1	JAFEBQ010000025.1	51944	52927	+	DB=gnl|TC-DB|Q5EGM5|9.A.25.1.1;ID=JAFEBQ010000025.1_43	DB=gnl|TC-DB|Q5EGM5|9.A.25.1.1;ID=JAFEBQ010000025.1_43
GCA_018242585	JAFEBQ010000025.1_44	43	TC	1	0	CGC1	JAFEBQ010000025.1	53254	54711	-	DB=gnl|TC-DB|Q8F285|2.A.111.1.1;ID=JAFEBQ010000025.1_44	DB=gnl|TC-DB|Q8F285|2.A.111.1.1;ID=JAFEBQ010000025.1_44
GCA_018242585	JAFEBQ010000025.1_45	44	null	null	null	CGC1	JAFEBQ010000025.1	54904	56670	-	;ID=JAFEBQ010000025.1_45	NA
GCA_018242585	JAFEBQ010000025.1_46	45	CAZyme	5	1	CGC1	JAFEBQ010000025.1	57243	59438	+	DB=GT35;ID=JAFEBQ010000025.1_46	DB=GT35;ID=JAFEBQ010000025.1_46
GCA_018242585	JAFEBQ010000026.1_147	146	CAZyme	0	10	CGC1	JAFEBQ010000026.1	174480	175250	+	DB=CE14;ID=JAFEBQ010000026.1_147	DB=CE14;ID=JAFEBQ010000026.1_147
GCA_018242585	JAFEBQ010000026.1_148	147	STP	9	0	CGC1	JAFEBQ010000026.1	175485	176909	+	DB=STP|Pyr_redox_2;ID=JAFEBQ010000026.1_148	DB=STP|Pyr_redox_2;ID=JAFEBQ010000026.1_148
GCA_018242585	JAFEBQ010000027.1_22	21	CAZyme	2	8	CGC1	JAFEBQ010000027.1	25780	30864	-	DB=CBM51;ID=JAFEBQ010000027.1_22	DB=CBM51;ID=JAFEBQ010000027.1_22
GCA_018242585	JAFEBQ010000027.1_23	22	null	null	null	CGC1	JAFEBQ010000027.1	31088	32770	-	;ID=JAFEBQ010000027.1_23	NA
GCA_018242585	JAFEBQ010000027.1_24	23	null	null	null	CGC1	JAFEBQ010000027.1	32778	33656	+	;ID=JAFEBQ010000027.1_24	NA
GCA_018242585	JAFEBQ010000027.1_25	24	TC	7	2	CGC1	JAFEBQ010000027.1	34043	36676	+	DB=gnl|TC-DB|P21458|3.A.12.1.1;ID=JAFEBQ010000027.1_25	DB=gnl|TC-DB|P21458|3.A.12.1.1;ID=JAFEBQ010000027.1_25
GCA_018242585	JAFEBQ010000027.1_40	39	TC	0	3	CGC2	JAFEBQ010000027.1	56262	57290	+	DB=gnl|TC-DB|P0A6W3|9.B.146.1.6;ID=JAFEBQ010000027.1_40	DB=gnl|TC-DB|P0A6W3|9.B.146.1.6;ID=JAFEBQ010000027.1_40
GCA_018242585	JAFEBQ010000027.1_41	40	CAZyme	3	0	CGC2	JAFEBQ010000027.1	57309	58475	+	DB=GT28;ID=JAFEBQ010000027.1_41	DB=GT28;ID=JAFEBQ010000027.1_41
GCA_018242585	JAFEBQ010000027.1_88	87	TC	0	4	CGC3	JAFEBQ010000027.1	112370	112807	-	DB=gnl|TC-DB|C3KCB5|3.A.1.7.3;ID=JAFEBQ010000027.1_88	DB=gnl|TC-DB|C3KCB5|3.A.1.7.3;ID=JAFEBQ010000027.1_88
GCA_018242585	JAFEBQ010000027.1_89	88	TF	0	0	CGC3	JAFEBQ010000027.1	112904	114070	+	DB=DBD-Pfam|GntR,DBD-SUPERFAMILY|0043758;ID=JAFEBQ010000027.1_89	DB=DBD-Pfam|GntR,DBD-SUPERFAMILY|0043758;ID=JAFEBQ010000027.1_89
GCA_018242585	JAFEBQ010000027.1_90	89	TC	2	0	CGC3	JAFEBQ010000027.1	114121	116457	+	DB=gnl|TC-DB|E8QX74|1.B.14.17.3;ID=JAFEBQ010000027.1_90	DB=gnl|TC-DB|E8QX74|1.B.14.17.3;ID=JAFEBQ010000027.1_90
GCA_018242585	JAFEBQ010000027.1_91	90	null	null	null	CGC3	JAFEBQ010000027.1	116567	117988	+	;ID=JAFEBQ010000027.1_91	NA
GCA_018242585	JAFEBQ010000027.1_92	91	null	null	null	CGC3	JAFEBQ010000027.1	118255	119508	-	;ID=JAFEBQ010000027.1_92	NA
GCA_018242585	JAFEBQ010000027.1_93	92	TF	2	2	CGC3	JAFEBQ010000027.1	119829	120737	+	DB=DBD-Pfam|GntR,DBD-SUPERFAMILY|0037767;ID=JAFEBQ010000027.1_93	DB=DBD-Pfam|GntR,DBD-SUPERFAMILY|0037767;ID=JAFEBQ010000027.1_93
GCA_018242585	JAFEBQ010000027.1_94	93	null	null	null	CGC3	JAFEBQ010000027.1	120750	121691	+	;ID=JAFEBQ010000027.1_94	NA
GCA_018242585	JAFEBQ010000027.1_95	94	null	null	null	CGC3	JAFEBQ010000027.1	121685	123667	+	;ID=JAFEBQ010000027.1_95	NA
GCA_018242585	JAFEBQ010000027.1_96	95	CAZyme	2	2	CGC3	JAFEBQ010000027.1	123702	124754	+	DB=GH33;ID=JAFEBQ010000027.1_96	DB=GH33;ID=JAFEBQ010000027.1_96
GCA_018242585	JAFEBQ010000027.1_97	96	null	null	null	CGC3	JAFEBQ010000027.1	124933	126549	+	;ID=JAFEBQ010000027.1_97	NA
GCA_018242585	JAFEBQ010000027.1_98	97	null	null	null	CGC3	JAFEBQ010000027.1	126550	127530	-	;ID=JAFEBQ010000027.1_98	NA
GCA_018242585	JAFEBQ010000027.1_99	98	TC	7	2	CGC3	JAFEBQ010000027.1	127520	130639	-	DB=gnl|TC-DB|Q93N33|2.A.21.9.2;ID=JAFEBQ010000027.1_99	DB=gnl|TC-DB|Q93N33|2.A.21.9.2;ID=JAFEBQ010000027.1_99
GCA_018242585	JAFEBQ010000027.1_107	106	CAZyme	1	7	CGC4	JAFEBQ010000027.1	139435	141750	-	DB=GH0|GH33;ID=JAFEBQ010000027.1_107	DB=GH0|GH33;ID=JAFEBQ010000027.1_107
GCA_018242585	JAFEBQ010000027.1_108	107	null	null	null	CGC4	JAFEBQ010000027.1	141981	144266	-	;ID=JAFEBQ010000027.1_108	NA
GCA_018242585	JAFEBQ010000027.1_109	108	TC	5	1	CGC4	JAFEBQ010000027.1	144329	145318	-	DB=gnl|TC-DB|O30385|3.A.1.132.12;ID=JAFEBQ010000027.1_109	DB=gnl|TC-DB|O30385|3.A.1.132.12;ID=JAFEBQ010000027.1_109
GCA_018242585	JAFEBQ010000027.1_115	114	TC	1	5	CGC5	JAFEBQ010000027.1	150730	152544	-	DB=gnl|TC-DB|Q2PGB8|3.A.1.120.5;ID=JAFEBQ010000027.1_115	DB=gnl|TC-DB|Q2PGB8|3.A.1.120.5;ID=JAFEBQ010000027.1_115
GCA_018242585	JAFEBQ010000027.1_116	115	null	null	null	CGC5	JAFEBQ010000027.1	152830	154269	-	;ID=JAFEBQ010000027.1_116	NA
GCA_018242585	JAFEBQ010000027.1_117	116	CAZyme	0	1	CGC5	JAFEBQ010000027.1	154519	157620	-	DB=CBM47;ID=JAFEBQ010000027.1_117	DB=CBM47;ID=JAFEBQ010000027.1_117
GCA_018242585	JAFEBQ010000027.1_118	117	CAZyme	1	0	CGC5	JAFEBQ010000027.1	157867	159750	-	DB=PL10_3|PL10;ID=JAFEBQ010000027.1_118	DB=PL10_3|PL10;ID=JAFEBQ010000027.1_118
GCA_018242585	JAFEBQ010000027.1_119	118	null	null	null	CGC5	JAFEBQ010000027.1	159878	160357	+	;ID=JAFEBQ010000027.1_119	NA
GCA_018242585	JAFEBQ010000027.1_120	119	TC	10	1	CGC5	JAFEBQ010000027.1	160465	161823	+	DB=gnl|TC-DB|P82251|2.A.3.8.19;ID=JAFEBQ010000027.1_120	DB=gnl|TC-DB|P82251|2.A.3.8.19;ID=JAFEBQ010000027.1_120
GCA_018242585	JAFEBQ010000027.1_136	135	TF	2	4	CGC6	JAFEBQ010000027.1	187971	188687	+	DB=DBD-Pfam|GntR,DBD-SUPERFAMILY|0037767;ID=JAFEBQ010000027.1_136	DB=DBD-Pfam|GntR,DBD-SUPERFAMILY|0037767;ID=JAFEBQ010000027.1_136
GCA_018242585	JAFEBQ010000027.1_137	136	null	null	null	CGC6	JAFEBQ010000027.1	188754	189605	+	;ID=JAFEBQ010000027.1_137	NA
GCA_018242585	JAFEBQ010000027.1_138	137	null	null	null	CGC6	JAFEBQ010000027.1	189602	190339	+	;ID=JAFEBQ010000027.1_138	NA
GCA_018242585	JAFEBQ010000027.1_139	138	CAZyme	0	2	CGC6	JAFEBQ010000027.1	190371	191897	+	DB=GH165;ID=JAFEBQ010000027.1_139	DB=GH165;ID=JAFEBQ010000027.1_139
GCA_018242585	JAFEBQ010000027.1_140	139	CAZyme	9	0	CGC6	JAFEBQ010000027.1	191952	193511	+	DB=GH0|GH165;ID=JAFEBQ010000027.1_140	DB=GH0|GH165;ID=JAFEBQ010000027.1_140
GCA_018242585	JAFEBQ010000028.1_11	10	CAZyme	1	6	CGC1	JAFEBQ010000028.1	17131	19827	+	DB=GH141;ID=JAFEBQ010000028.1_11	DB=GH141;ID=JAFEBQ010000028.1_11
GCA_018242585	JAFEBQ010000028.1_12	11	null	null	null	CGC1	JAFEBQ010000028.1	20099	21358	+	;ID=JAFEBQ010000028.1_12	NA
GCA_018242585	JAFEBQ010000028.1_13	12	TF	3	1	CGC1	JAFEBQ010000028.1	21435	21887	-	DB=DBD-Pfam|HTH_3,DBD-SUPERFAMILY|0038966;ID=JAFEBQ010000028.1_13	DB=DBD-Pfam|HTH_3,DBD-SUPERFAMILY|0038966;ID=JAFEBQ010000028.1_13
GCA_018242585	JAFEBQ010000029.1_1	0	TC	1	null	CGC1	JAFEBQ010000029.1	68	3850	+	DB=gnl|TC-DB|F0SI03|1.B.14.17.2;ID=JAFEBQ010000029.1_1	DB=gnl|TC-DB|F0SI03|1.B.14.17.2;ID=JAFEBQ010000029.1_1
GCA_018242585	JAFEBQ010000029.1_2	1	null	null	null	CGC1	JAFEBQ010000029.1	3865	5160	+	;ID=JAFEBQ010000029.1_2	NA
GCA_018242585	JAFEBQ010000029.1_3	2	CAZyme	2	1	CGC1	JAFEBQ010000029.1	5319	7928	-	DB=CBM32;ID=JAFEBQ010000029.1_3	DB=CBM32;ID=JAFEBQ010000029.1_3
GCA_018242585	JAFEBQ010000029.1_4	3	null	null	null	CGC1	JAFEBQ010000029.1	8078	8899	-	;ID=JAFEBQ010000029.1_4	NA
GCA_018242585	JAFEBQ010000029.1_5	4	null	null	null	CGC1	JAFEBQ010000029.1	9123	9932	+	;ID=JAFEBQ010000029.1_5	NA
GCA_018242585	JAFEBQ010000029.1_6	5	TC	4	2	CGC1	JAFEBQ010000029.1	10337	13966	+	DB=gnl|TC-DB|F0SI03|1.B.14.17.2;ID=JAFEBQ010000029.1_6	DB=gnl|TC-DB|F0SI03|1.B.14.17.2;ID=JAFEBQ010000029.1_6
GCA_018242585	JAFEBQ010000029.1_47	46	TC	0	7	CGC2	JAFEBQ010000029.1	76576	80310	+	DB=gnl|TC-DB|Q6MR29|3.A.5.1.3;ID=JAFEBQ010000029.1_47	DB=gnl|TC-DB|Q6MR29|3.A.5.1.3;ID=JAFEBQ010000029.1_47
GCA_018242585	JAFEBQ010000029.1_48	47	CAZyme	7	0	CGC2	JAFEBQ010000029.1	80377	81690	+	DB=GT30;ID=JAFEBQ010000029.1_48	DB=GT30;ID=JAFEBQ010000029.1_48
GCA_018242585	JAFEBQ010000030.1_15	14	TC	0	8	CGC1	JAFEBQ010000030.1	20530	21891	-	DB=gnl|TC-DB|Q1CZ64|2.A.6.3.7;ID=JAFEBQ010000030.1_15	DB=gnl|TC-DB|Q1CZ64|2.A.6.3.7;ID=JAFEBQ010000030.1_15
GCA_018242585	JAFEBQ010000030.1_16	15	TC	2	0	CGC1	JAFEBQ010000030.1	21904	25071	-	DB=gnl|TC-DB|Q1CZ65|2.A.6.3.7;ID=JAFEBQ010000030.1_16	DB=gnl|TC-DB|Q1CZ65|2.A.6.3.7;ID=JAFEBQ010000030.1_16
GCA_018242585	JAFEBQ010000030.1_17	16	null	null	null	CGC1	JAFEBQ010000030.1	25332	26144	+	;ID=JAFEBQ010000030.1_17	NA
GCA_018242585	JAFEBQ010000030.1_18	17	null	null	null	CGC1	JAFEBQ010000030.1	26362	27036	+	;ID=JAFEBQ010000030.1_18	NA
GCA_018242585	JAFEBQ010000030.1_19	18	TC	1	2	CGC1	JAFEBQ010000030.1	27091	29076	+	DB=gnl|TC-DB|Q9HC98|1.I.1.1.3;ID=JAFEBQ010000030.1_19	DB=gnl|TC-DB|Q9HC98|1.I.1.1.3;ID=JAFEBQ010000030.1_19
GCA_018242585	JAFEBQ010000030.1_20	19	null	null	null	CGC1	JAFEBQ010000030.1	29078	29983	+	;ID=JAFEBQ010000030.1_20	NA
GCA_018242585	JAFEBQ010000030.1_21	20	STP	1	1	CGC1	JAFEBQ010000030.1	30001	30639	+	DB=STP|Sigma70_r2;ID=JAFEBQ010000030.1_21	DB=STP|Sigma70_r2;ID=JAFEBQ010000030.1_21
GCA_018242585	JAFEBQ010000030.1_22	21	null	null	null	CGC1	JAFEBQ010000030.1	30636	31034	+	;ID=JAFEBQ010000030.1_22	NA
GCA_018242585	JAFEBQ010000030.1_23	22	STP	1	1	CGC1	JAFEBQ010000030.1	31144	31557	+	DB=STP|Glyoxalase;ID=JAFEBQ010000030.1_23	DB=STP|Glyoxalase;ID=JAFEBQ010000030.1_23
GCA_018242585	JAFEBQ010000030.1_24	23	null	null	null	CGC1	JAFEBQ010000030.1	31590	32486	+	;ID=JAFEBQ010000030.1_24	NA
GCA_018242585	JAFEBQ010000030.1_25	24	TC	0	1	CGC1	JAFEBQ010000030.1	32505	34487	-	DB=gnl|TC-DB|P10408|3.A.5.1.1;ID=JAFEBQ010000030.1_25	DB=gnl|TC-DB|P10408|3.A.5.1.1;ID=JAFEBQ010000030.1_25
GCA_018242585	JAFEBQ010000030.1_26	25	TC	1	0	CGC1	JAFEBQ010000030.1	34671	36905	-	DB=gnl|TC-DB|F2AL16|9.B.149.1.4;ID=JAFEBQ010000030.1_26	DB=gnl|TC-DB|F2AL16|9.B.149.1.4;ID=JAFEBQ010000030.1_26
GCA_018242585	JAFEBQ010000030.1_27	26	null	null	null	CGC1	JAFEBQ010000030.1	36936	38942	-	;ID=JAFEBQ010000030.1_27	NA
GCA_018242585	JAFEBQ010000030.1_28	27	CAZyme	4	1	CGC1	JAFEBQ010000030.1	39234	40214	-	DB=PL1;ID=JAFEBQ010000030.1_28	DB=PL1;ID=JAFEBQ010000030.1_28
GCA_018242585	JAFEBQ010000030.1_33	32	CAZyme	2	4	CGC2	JAFEBQ010000030.1	46118	46993	-	DB=GT2|GT2_Glycos_transf_2;ID=JAFEBQ010000030.1_33	DB=GT2|GT2_Glycos_transf_2;ID=JAFEBQ010000030.1_33
GCA_018242585	JAFEBQ010000030.1_34	33	null	null	null	CGC2	JAFEBQ010000030.1	47012	48082	-	;ID=JAFEBQ010000030.1_34	NA
GCA_018242585	JAFEBQ010000030.1_35	34	null	null	null	CGC2	JAFEBQ010000030.1	48110	49189	-	;ID=JAFEBQ010000030.1_35	NA
GCA_018242585	JAFEBQ010000030.1_36	35	STP	7	2	CGC2	JAFEBQ010000030.1	49610	50047	-	DB=STP|CBS,STP|CBS;ID=JAFEBQ010000030.1_36	DB=STP|CBS,STP|CBS;ID=JAFEBQ010000030.1_36
GCA_018242585	JAFEBQ010000032.1_102	101	CAZyme	1	4	CGC1	JAFEBQ010000032.1	118347	119561	+	DB=GT4;ID=JAFEBQ010000032.1_102	DB=GT4;ID=JAFEBQ010000032.1_102
GCA_018242585	JAFEBQ010000032.1_103	102	null	null	null	CGC1	JAFEBQ010000032.1	119887	120630	+	;ID=JAFEBQ010000032.1_103	NA
GCA_018242585	JAFEBQ010000032.1_104	103	TC	6	1	CGC1	JAFEBQ010000032.1	120674	121927	-	DB=gnl|TC-DB|B5YH84|4.D.1.4.3;ID=JAFEBQ010000032.1_104	DB=gnl|TC-DB|B5YH84|4.D.1.4.3;ID=JAFEBQ010000032.1_104
GCA_018242585	JAFEBQ010000033.1_23	22	CAZyme	0	4	CGC1	JAFEBQ010000033.1	32390	34087	+	DB=GT83;ID=JAFEBQ010000033.1_23	DB=GT83;ID=JAFEBQ010000033.1_23
GCA_018242585	JAFEBQ010000033.1_24	23	CAZyme	6	0	CGC1	JAFEBQ010000033.1	34139	35149	+	DB=GT2|GT2_Glycos_transf_2;ID=JAFEBQ010000033.1_24	DB=GT2|GT2_Glycos_transf_2;ID=JAFEBQ010000033.1_24
GCA_018242585	JAFEBQ010000033.1_42	41	CAZyme	0	10	CGC2	JAFEBQ010000033.1	53108	55306	-	DB=CE0|CBM9|CE15;ID=JAFEBQ010000033.1_42	DB=CE0|CBM9|CE15;ID=JAFEBQ010000033.1_42
GCA_018242585	JAFEBQ010000033.1_43	42	TC	0	0	CGC2	JAFEBQ010000033.1	55457	56479	-	DB=gnl|TC-DB|B1W2Z9|9.B.149.1.1;ID=JAFEBQ010000033.1_43	DB=gnl|TC-DB|B1W2Z9|9.B.149.1.1;ID=JAFEBQ010000033.1_43
GCA_018242585	JAFEBQ010000033.1_44	43	STP	1	0	CGC2	JAFEBQ010000033.1	56633	57151	+	DB=STP|NUDIX;ID=JAFEBQ010000033.1_44	DB=STP|NUDIX;ID=JAFEBQ010000033.1_44
GCA_018242585	JAFEBQ010000033.1_45	44	null	null	null	CGC2	JAFEBQ010000033.1	57183	57362	-	;ID=JAFEBQ010000033.1_45	NA
GCA_018242585	JAFEBQ010000033.1_46	45	STP	3	1	CGC2	JAFEBQ010000033.1	57631	59979	-	DB=STP|Pkinase;ID=JAFEBQ010000033.1_46	DB=STP|Pkinase;ID=JAFEBQ010000033.1_46
GCA_018242585	JAFEBQ010000033.1_63	62	CAZyme	1	3	CGC3	JAFEBQ010000033.1	79607	80932	-	DB=GT4;ID=JAFEBQ010000033.1_63	DB=GT4;ID=JAFEBQ010000033.1_63
GCA_018242585	JAFEBQ010000033.1_64	63	null	null	null	CGC3	JAFEBQ010000033.1	81143	82033	+	;ID=JAFEBQ010000033.1_64	NA
GCA_018242585	JAFEBQ010000033.1_65	64	STP	15	1	CGC3	JAFEBQ010000033.1	82302	83426	+	DB=STP|Citrate_synt;ID=JAFEBQ010000033.1_65	DB=STP|Citrate_synt;ID=JAFEBQ010000033.1_65
GCA_018242585	JAFEBQ010000033.1_81	80	TC	0	15	CGC4	JAFEBQ010000033.1	98050	99183	+	DB=gnl|TC-DB|Q5EGM5|9.A.25.1.1;ID=JAFEBQ010000033.1_81	DB=gnl|TC-DB|Q5EGM5|9.A.25.1.1;ID=JAFEBQ010000033.1_81
GCA_018242585	JAFEBQ010000033.1_82	81	CAZyme	2	0	CGC4	JAFEBQ010000033.1	99307	100647	+	DB=GH0;ID=JAFEBQ010000033.1_82	DB=GH0;ID=JAFEBQ010000033.1_82
GCA_018242585	JAFEBQ010000033.1_83	82	null	null	null	CGC4	JAFEBQ010000033.1	101021	102175	+	;ID=JAFEBQ010000033.1_83	NA
GCA_018242585	JAFEBQ010000033.1_84	83	null	null	null	CGC4	JAFEBQ010000033.1	102443	102739	+	;ID=JAFEBQ010000033.1_84	NA
GCA_018242585	JAFEBQ010000033.1_85	84	TC	1	2	CGC4	JAFEBQ010000033.1	102956	104449	+	DB=gnl|TC-DB|Q93JK1|2.A.55.3.4;ID=JAFEBQ010000033.1_85	DB=gnl|TC-DB|Q93JK1|2.A.55.3.4;ID=JAFEBQ010000033.1_85
GCA_018242585	JAFEBQ010000033.1_86	85	null	null	null	CGC4	JAFEBQ010000033.1	104446	104853	-	;ID=JAFEBQ010000033.1_86	NA
GCA_018242585	JAFEBQ010000033.1_87	86	TC	1	1	CGC4	JAFEBQ010000033.1	104916	106424	-	DB=gnl|TC-DB|Q7UQ81|9.B.146.1.1;ID=JAFEBQ010000033.1_87	DB=gnl|TC-DB|Q7UQ81|9.B.146.1.1;ID=JAFEBQ010000033.1_87
GCA_018242585	JAFEBQ010000033.1_88	87	null	null	null	CGC4	JAFEBQ010000033.1	106753	107643	+	;ID=JAFEBQ010000033.1_88	NA
GCA_018242585	JAFEBQ010000033.1_89	88	CAZyme	2	1	CGC4	JAFEBQ010000033.1	107664	108365	-	DB=CE14;ID=JAFEBQ010000033.1_89	DB=CE14;ID=JAFEBQ010000033.1_89
GCA_018242585	JAFEBQ010000033.1_90	89	null	null	null	CGC4	JAFEBQ010000033.1	108525	110042	+	;ID=JAFEBQ010000033.1_90	NA
GCA_018242585	JAFEBQ010000033.1_91	90	null	null	null	CGC4	JAFEBQ010000033.1	110395	111507	+	;ID=JAFEBQ010000033.1_91	NA
GCA_018242585	JAFEBQ010000033.1_92	91	STP	2	2	CGC4	JAFEBQ010000033.1	111549	112493	-	DB=STP|Pribosyltran;ID=JAFEBQ010000033.1_92	DB=STP|Pribosyltran;ID=JAFEBQ010000033.1_92
GCA_018242585	JAFEBQ010000033.1_93	92	null	null	null	CGC4	JAFEBQ010000033.1	112707	113456	-	;ID=JAFEBQ010000033.1_93	NA
GCA_018242585	JAFEBQ010000033.1_94	93	null	null	null	CGC4	JAFEBQ010000033.1	113659	114594	+	;ID=JAFEBQ010000033.1_94	NA
GCA_018242585	JAFEBQ010000033.1_95	94	STP	2	2	CGC4	JAFEBQ010000033.1	114749	115948	+	DB=STP|Aminotran_1_2;ID=JAFEBQ010000033.1_95	DB=STP|Aminotran_1_2;ID=JAFEBQ010000033.1_95
GCA_018242585	JAFEBQ010000033.1_96	95	null	null	null	CGC4	JAFEBQ010000033.1	116058	116978	+	;ID=JAFEBQ010000033.1_96	NA
GCA_018242585	JAFEBQ010000033.1_97	96	null	null	null	CGC4	JAFEBQ010000033.1	117004	119457	-	;ID=JAFEBQ010000033.1_97	NA
GCA_018242585	JAFEBQ010000033.1_98	97	TC	0	2	CGC4	JAFEBQ010000033.1	120095	122794	+	DB=gnl|TC-DB|Q07711|3.A.7.7.1;ID=JAFEBQ010000033.1_98	DB=gnl|TC-DB|Q07711|3.A.7.7.1;ID=JAFEBQ010000033.1_98
GCA_018242585	JAFEBQ010000033.1_99	98	TC	2	0	CGC4	JAFEBQ010000033.1	123028	124605	-	DB=gnl|TC-DB|Q8YSA2|3.A.1.3.17;ID=JAFEBQ010000033.1_99	DB=gnl|TC-DB|Q8YSA2|3.A.1.3.17;ID=JAFEBQ010000033.1_99
GCA_018242585	JAFEBQ010000033.1_100	99	null	null	null	CGC4	JAFEBQ010000033.1	124865	126394	+	;ID=JAFEBQ010000033.1_100	NA
GCA_018242585	JAFEBQ010000033.1_101	100	null	null	null	CGC4	JAFEBQ010000033.1	126430	127383	+	;ID=JAFEBQ010000033.1_101	NA
GCA_018242585	JAFEBQ010000033.1_102	101	TC	null	2	CGC4	JAFEBQ010000033.1	127460	128890	-	DB=gnl|TC-DB|A3ZSY5|1.B.57.2.2;ID=JAFEBQ010000033.1_102	DB=gnl|TC-DB|A3ZSY5|1.B.57.2.2;ID=JAFEBQ010000033.1_102
GCA_018242585	JAFEBQ010000034.1_26	25	TC	2	12	CGC1	JAFEBQ010000034.1	26533	27294	+	DB=gnl|TC-DB|O30385|3.A.1.132.12;ID=JAFEBQ010000034.1_26	DB=gnl|TC-DB|O30385|3.A.1.132.12;ID=JAFEBQ010000034.1_26
GCA_018242585	JAFEBQ010000034.1_27	26	null	null	null	CGC1	JAFEBQ010000034.1	27291	28301	+	;ID=JAFEBQ010000034.1_27	NA
GCA_018242585	JAFEBQ010000034.1_28	27	null	null	null	CGC1	JAFEBQ010000034.1	28660	29481	+	;ID=JAFEBQ010000034.1_28	NA
GCA_018242585	JAFEBQ010000034.1_29	28	CAZyme	null	2	CGC1	JAFEBQ010000034.1	29854	31200	+	DB=GH0;ID=JAFEBQ010000034.1_29	DB=GH0;ID=JAFEBQ010000034.1_29
GCA_018242585	JAFEBQ010000036.1_15	14	CAZyme	1	10	CGC1	JAFEBQ010000036.1	15591	17801	+	DB=CBM48|GH13_9|GH13;ID=JAFEBQ010000036.1_15	DB=CBM48|GH13_9|GH13;ID=JAFEBQ010000036.1_15
GCA_018242585	JAFEBQ010000036.1_16	15	null	null	null	CGC1	JAFEBQ010000036.1	18134	19519	+	;ID=JAFEBQ010000036.1_16	NA
GCA_018242585	JAFEBQ010000036.1_17	16	TC	0	1	CGC1	JAFEBQ010000036.1	19569	23114	+	DB=gnl|TC-DB|Q1LCE8|2.A.6.1.17;ID=JAFEBQ010000036.1_17	DB=gnl|TC-DB|Q1LCE8|2.A.6.1.17;ID=JAFEBQ010000036.1_17
GCA_018242585	JAFEBQ010000036.1_18	17	TC	2	0	CGC1	JAFEBQ010000036.1	23413	25167	+	DB=gnl|TC-DB|P13509|1.B.17.2.2;ID=JAFEBQ010000036.1_18	DB=gnl|TC-DB|P13509|1.B.17.2.2;ID=JAFEBQ010000036.1_18
GCA_018242585	JAFEBQ010000036.1_19	18	null	null	null	CGC1	JAFEBQ010000036.1	25284	26726	+	;ID=JAFEBQ010000036.1_19	NA
GCA_018242585	JAFEBQ010000036.1_20	19	null	null	null	CGC1	JAFEBQ010000036.1	26935	27474	-	;ID=JAFEBQ010000036.1_20	NA
GCA_018242585	JAFEBQ010000036.1_21	20	STP	0	2	CGC1	JAFEBQ010000036.1	27610	29979	-	DB=STP|TPR_1;ID=JAFEBQ010000036.1_21	DB=STP|TPR_1;ID=JAFEBQ010000036.1_21
GCA_018242585	JAFEBQ010000036.1_22	21	TC	6	0	CGC1	JAFEBQ010000036.1	29976	31637	-	DB=gnl|TC-DB|O27599|3.D.8.1.1;ID=JAFEBQ010000036.1_22	DB=gnl|TC-DB|O27599|3.D.8.1.1;ID=JAFEBQ010000036.1_22
GCA_018242585	JAFEBQ010000003.1_29	28	CAZyme	1	3	CGC1	JAFEBQ010000003.1	35843	36652	+	DB=GT2|GT2_Glycos_transf_2;ID=JAFEBQ010000003.1_29	DB=GT2|GT2_Glycos_transf_2;ID=JAFEBQ010000003.1_29
GCA_018242585	JAFEBQ010000003.1_30	29	null	null	null	CGC1	JAFEBQ010000003.1	36665	37813	+	;ID=JAFEBQ010000003.1_30	NA
GCA_018242585	JAFEBQ010000003.1_31	30	STP	2	1	CGC1	JAFEBQ010000003.1	37982	39760	+	DB=STP|TPR_2,STP|TPR_1,STP|TPR_1,STP|TPR_2;ID=JAFEBQ010000003.1_31	DB=STP|TPR_2,STP|TPR_1,STP|TPR_1,STP|TPR_2;ID=JAFEBQ010000003.1_31
GCA_018242585	JAFEBQ010000003.1_32	31	null	null	null	CGC1	JAFEBQ010000003.1	40372	41691	-	;ID=JAFEBQ010000003.1_32	NA
GCA_018242585	JAFEBQ010000003.1_33	32	null	null	null	CGC1	JAFEBQ010000003.1	42039	42476	-	;ID=JAFEBQ010000003.1_33	NA
GCA_018242585	JAFEBQ010000003.1_34	33	TC	8	2	CGC1	JAFEBQ010000003.1	42511	48144	-	DB=gnl|TC-DB|D8HIS0|9.B.106.2.2;ID=JAFEBQ010000003.1_34	DB=gnl|TC-DB|D8HIS0|9.B.106.2.2;ID=JAFEBQ010000003.1_34
GCA_018242585	JAFEBQ010000003.1_43	42	STP	2	8	CGC2	JAFEBQ010000003.1	60323	60844	-	DB=STP|CBS,STP|CBS;ID=JAFEBQ010000003.1_43	DB=STP|CBS,STP|CBS;ID=JAFEBQ010000003.1_43
GCA_018242585	JAFEBQ010000003.1_44	43	null	null	null	CGC2	JAFEBQ010000003.1	60943	61968	-	;ID=JAFEBQ010000003.1_44	NA
GCA_018242585	JAFEBQ010000003.1_45	44	null	null	null	CGC2	JAFEBQ010000003.1	62148	64082	-	;ID=JAFEBQ010000003.1_45	NA
GCA_018242585	JAFEBQ010000003.1_46	45	STP	0	2	CGC2	JAFEBQ010000003.1	64198	64662	-	DB=STP|CBS,STP|CBS;ID=JAFEBQ010000003.1_46	DB=STP|CBS,STP|CBS;ID=JAFEBQ010000003.1_46
GCA_018242585	JAFEBQ010000003.1_47	46	TC	0	0	CGC2	JAFEBQ010000003.1	65032	67542	-	DB=gnl|TC-DB|Q2J9P4|3.A.1.125.3;ID=JAFEBQ010000003.1_47	DB=gnl|TC-DB|Q2J9P4|3.A.1.125.3;ID=JAFEBQ010000003.1_47
GCA_018242585	JAFEBQ010000003.1_48	47	TC	0	0	CGC2	JAFEBQ010000003.1	67796	68569	-	DB=gnl|TC-DB|Q2J9P5|3.A.1.125.3;ID=JAFEBQ010000003.1_48	DB=gnl|TC-DB|Q2J9P5|3.A.1.125.3;ID=JAFEBQ010000003.1_48
GCA_018242585	JAFEBQ010000003.1_49	48	TC	0	0	CGC2	JAFEBQ010000003.1	68691	69686	-	DB=gnl|TC-DB|P42063|3.A.1.5.20;ID=JAFEBQ010000003.1_49	DB=gnl|TC-DB|P42063|3.A.1.5.20;ID=JAFEBQ010000003.1_49
GCA_018242585	JAFEBQ010000003.1_50	49	TC	0	0	CGC2	JAFEBQ010000003.1	69969	70946	-	DB=gnl|TC-DB|P42062|3.A.1.5.20;ID=JAFEBQ010000003.1_50	DB=gnl|TC-DB|P42062|3.A.1.5.20;ID=JAFEBQ010000003.1_50
GCA_018242585	JAFEBQ010000003.1_51	50	TC	0	0	CGC2	JAFEBQ010000003.1	71181	73166	-	DB=gnl|TC-DB|P42061|3.A.1.5.20;ID=JAFEBQ010000003.1_51	DB=gnl|TC-DB|P42061|3.A.1.5.20;ID=JAFEBQ010000003.1_51
GCA_018242585	JAFEBQ010000003.1_52	51	CAZyme	13	0	CGC2	JAFEBQ010000003.1	73520	77944	+	DB=CBM67;ID=JAFEBQ010000003.1_52	DB=CBM67;ID=JAFEBQ010000003.1_52
GCA_018242585	JAFEBQ010000003.1_80	79	CAZyme	2	3	CGC3	JAFEBQ010000003.1	105666	107204	+	DB=CBM32|CBM51;ID=JAFEBQ010000003.1_80	DB=CBM32|CBM51;ID=JAFEBQ010000003.1_80
GCA_018242585	JAFEBQ010000003.1_81	80	null	null	null	CGC3	JAFEBQ010000003.1	107532	107954	+	;ID=JAFEBQ010000003.1_81	NA
GCA_018242585	JAFEBQ010000003.1_82	81	null	null	null	CGC3	JAFEBQ010000003.1	108206	108586	+	;ID=JAFEBQ010000003.1_82	NA
GCA_018242585	JAFEBQ010000003.1_83	82	CAZyme	1	2	CGC3	JAFEBQ010000003.1	108625	109698	+	DB=GH26;ID=JAFEBQ010000003.1_83	DB=GH26;ID=JAFEBQ010000003.1_83
GCA_018242585	JAFEBQ010000003.1_84	83	null	null	null	CGC3	JAFEBQ010000003.1	110560	112077	+	;ID=JAFEBQ010000003.1_84	NA
GCA_018242585	JAFEBQ010000003.1_85	84	TC	0	1	CGC3	JAFEBQ010000003.1	112221	114407	+	DB=gnl|TC-DB|P06493|1.I.1.1.3;ID=JAFEBQ010000003.1_85	DB=gnl|TC-DB|P06493|1.I.1.1.3;ID=JAFEBQ010000003.1_85
GCA_018242585	JAFEBQ010000003.1_86	85	STP	2	0	CGC3	JAFEBQ010000003.1	114521	115957	+	DB=STP|PfkB;ID=JAFEBQ010000003.1_86	DB=STP|PfkB;ID=JAFEBQ010000003.1_86
GCA_018242585	JAFEBQ010000003.1_87	86	null	null	null	CGC3	JAFEBQ010000003.1	115954	117351	+	;ID=JAFEBQ010000003.1_87	NA
GCA_018242585	JAFEBQ010000003.1_88	87	null	null	null	CGC3	JAFEBQ010000003.1	117338	119167	+	;ID=JAFEBQ010000003.1_88	NA
GCA_018242585	JAFEBQ010000003.1_89	88	TC	7	2	CGC3	JAFEBQ010000003.1	119276	120016	+	DB=gnl|TC-DB|P0A9V1|1.B.42.1.2;ID=JAFEBQ010000003.1_89	DB=gnl|TC-DB|P0A9V1|1.B.42.1.2;ID=JAFEBQ010000003.1_89
GCA_018242585	JAFEBQ010000003.1_111	110	STP	0	9	CGC4	JAFEBQ010000003.1	148118	149311	+	DB=STP|Aminotran_1_2;ID=JAFEBQ010000003.1_111	DB=STP|Aminotran_1_2;ID=JAFEBQ010000003.1_111
GCA_018242585	JAFEBQ010000003.1_112	111	CAZyme	8	0	CGC4	JAFEBQ010000003.1	149675	151144	+	DB=GT5;ID=JAFEBQ010000003.1_112	DB=GT5;ID=JAFEBQ010000003.1_112
GCA_018242585	JAFEBQ010000040.1_35	34	CAZyme	1	7	CGC1	JAFEBQ010000040.1	55991	57316	-	DB=GT1;ID=JAFEBQ010000040.1_35	DB=GT1;ID=JAFEBQ010000040.1_35
GCA_018242585	JAFEBQ010000040.1_36	35	null	null	null	CGC1	JAFEBQ010000040.1	57502	59496	+	;ID=JAFEBQ010000040.1_36	NA
GCA_018242585	JAFEBQ010000040.1_37	36	TC	3	1	CGC1	JAFEBQ010000040.1	59506	60084	-	DB=gnl|TC-DB|Q5G3M2|3.A.7.19.1;ID=JAFEBQ010000040.1_37	DB=gnl|TC-DB|Q5G3M2|3.A.7.19.1;ID=JAFEBQ010000040.1_37
GCA_018242585	JAFEBQ010000040.1_54	53	TC	0	7	CGC2	JAFEBQ010000040.1	80353	82116	+	DB=gnl|TC-DB|Q5JIF7|2.A.114.1.3;ID=JAFEBQ010000040.1_54	DB=gnl|TC-DB|Q5JIF7|2.A.114.1.3;ID=JAFEBQ010000040.1_54
GCA_018242585	JAFEBQ010000040.1_55	54	CAZyme	2	0	CGC2	JAFEBQ010000040.1	82351	84078	-	DB=GT83;ID=JAFEBQ010000040.1_55	DB=GT83;ID=JAFEBQ010000040.1_55
GCA_018242585	JAFEBQ010000040.1_56	55	null	null	null	CGC2	JAFEBQ010000040.1	84971	85585	+	;ID=JAFEBQ010000040.1_56	NA
GCA_018242585	JAFEBQ010000040.1_57	56	null	null	null	CGC2	JAFEBQ010000040.1	85755	89012	-	;ID=JAFEBQ010000040.1_57	NA
GCA_018242585	JAFEBQ010000040.1_58	57	TC	1	2	CGC2	JAFEBQ010000040.1	89287	90567	+	DB=gnl|TC-DB|O51798|2.A.1.15.9;ID=JAFEBQ010000040.1_58	DB=gnl|TC-DB|O51798|2.A.1.15.9;ID=JAFEBQ010000040.1_58
GCA_018242585	JAFEBQ010000040.1_59	58	null	null	null	CGC2	JAFEBQ010000040.1	90600	91787	+	;ID=JAFEBQ010000040.1_59	NA
GCA_018242585	JAFEBQ010000040.1_60	59	TC	3	1	CGC2	JAFEBQ010000040.1	91784	92515	+	DB=gnl|TC-DB|Q0K020|2.A.102.2.1;ID=JAFEBQ010000040.1_60	DB=gnl|TC-DB|Q0K020|2.A.102.2.1;ID=JAFEBQ010000040.1_60
GCA_018242585	JAFEBQ010000041.1_141	140	CAZyme	2	6	CGC1	JAFEBQ010000041.1	170943	172205	+	DB=GT19;ID=JAFEBQ010000041.1_141	DB=GT19;ID=JAFEBQ010000041.1_141
GCA_018242585	JAFEBQ010000041.1_142	141	null	null	null	CGC1	JAFEBQ010000041.1	172301	173044	+	;ID=JAFEBQ010000041.1_142	NA
GCA_018242585	JAFEBQ010000041.1_143	142	null	null	null	CGC1	JAFEBQ010000041.1	173038	173853	+	;ID=JAFEBQ010000041.1_143	NA
GCA_018242585	JAFEBQ010000041.1_144	143	TC	1	2	CGC1	JAFEBQ010000041.1	173874	174956	-	DB=gnl|TC-DB|A0L4L0|3.A.1.132.3;ID=JAFEBQ010000041.1_144	DB=gnl|TC-DB|A0L4L0|3.A.1.132.3;ID=JAFEBQ010000041.1_144
GCA_018242585	JAFEBQ010000041.1_145	144	null	null	null	CGC1	JAFEBQ010000041.1	175171	175641	-	;ID=JAFEBQ010000041.1_145	NA
GCA_018242585	JAFEBQ010000041.1_146	145	TF	0	1	CGC1	JAFEBQ010000041.1	175638	177032	-	DB=DBD-Pfam|HTH_8,DBD-SUPERFAMILY|0037176;ID=JAFEBQ010000041.1_146	DB=DBD-Pfam|HTH_8,DBD-SUPERFAMILY|0037176;ID=JAFEBQ010000041.1_146
GCA_018242585	JAFEBQ010000041.1_147	146	TC	0	0	CGC1	JAFEBQ010000041.1	177175	178800	-	DB=gnl|TC-DB|Q9P9F3|3.D.9.1.1;ID=JAFEBQ010000041.1_147	DB=gnl|TC-DB|Q9P9F3|3.D.9.1.1;ID=JAFEBQ010000041.1_147
GCA_018242585	JAFEBQ010000041.1_148	147	TC	0	0	CGC1	JAFEBQ010000041.1	178807	180525	-	DB=gnl|TC-DB|Q746T8|3.D.1.5.1;ID=JAFEBQ010000041.1_148	DB=gnl|TC-DB|Q746T8|3.D.1.5.1;ID=JAFEBQ010000041.1_148
GCA_018242585	JAFEBQ010000041.1_149	148	TC	0	0	CGC1	JAFEBQ010000041.1	180529	182691	-	DB=gnl|TC-DB|Q56227|3.D.1.3.1;ID=JAFEBQ010000041.1_149	DB=gnl|TC-DB|Q56227|3.D.1.3.1;ID=JAFEBQ010000041.1_149
GCA_018242585	JAFEBQ010000041.1_150	149	TC	0	0	CGC1	JAFEBQ010000041.1	182766	183218	-	DB=gnl|TC-DB|Q0P859|3.D.1.7.1;ID=JAFEBQ010000041.1_150	DB=gnl|TC-DB|Q0P859|3.D.1.7.1;ID=JAFEBQ010000041.1_150
GCA_018242585	JAFEBQ010000041.1_151	150	TC	0	0	CGC1	JAFEBQ010000041.1	183211	184050	-	DB=gnl|TC-DB|P29922|3.D.1.2.1;ID=JAFEBQ010000041.1_151	DB=gnl|TC-DB|P29922|3.D.1.2.1;ID=JAFEBQ010000041.1_151
GCA_018242585	JAFEBQ010000041.1_152	151	TC	0	0	CGC1	JAFEBQ010000041.1	184047	184580	-	DB=gnl|TC-DB|P0AFD6|3.D.1.1.1;ID=JAFEBQ010000041.1_152	DB=gnl|TC-DB|P0AFD6|3.D.1.1.1;ID=JAFEBQ010000041.1_152
GCA_018242585	JAFEBQ010000041.1_153	152	TC	0	0	CGC1	JAFEBQ010000041.1	184680	185894	-	DB=gnl|TC-DB|Q746T2|3.D.1.5.1;ID=JAFEBQ010000041.1_153	DB=gnl|TC-DB|Q746T2|3.D.1.5.1;ID=JAFEBQ010000041.1_153
GCA_018242585	JAFEBQ010000041.1_154	153	TC	null	0	CGC1	JAFEBQ010000041.1	185971	187287	-	DB=gnl|TC-DB|Q6UKY6|3.D.1.6.4;ID=JAFEBQ010000041.1_154	DB=gnl|TC-DB|Q6UKY6|3.D.1.6.4;ID=JAFEBQ010000041.1_154
GCA_018242585	JAFEBQ010000044.1_13	12	TC	1	6	CGC1	JAFEBQ010000044.1	16071	17978	-	DB=gnl|TC-DB|D5APM1|2.A.21.7.5;ID=JAFEBQ010000044.1_13	DB=gnl|TC-DB|D5APM1|2.A.21.7.5;ID=JAFEBQ010000044.1_13
GCA_018242585	JAFEBQ010000044.1_14	13	null	null	null	CGC1	JAFEBQ010000044.1	17978	18298	-	;ID=JAFEBQ010000044.1_14	NA
GCA_018242585	JAFEBQ010000044.1_15	14	CAZyme	4	1	CGC1	JAFEBQ010000044.1	18520	21564	-	DB=CBM38;ID=JAFEBQ010000044.1_15	DB=CBM38;ID=JAFEBQ010000044.1_15
GCA_018242585	JAFEBQ010000044.1_20	19	CAZyme	1	4	CGC2	JAFEBQ010000044.1	27002	28264	+	DB=GT21|GT0;ID=JAFEBQ010000044.1_20	DB=GT21|GT0;ID=JAFEBQ010000044.1_20
GCA_018242585	JAFEBQ010000044.1_21	20	null	null	null	CGC2	JAFEBQ010000044.1	28273	29163	+	;ID=JAFEBQ010000044.1_21	NA
GCA_018242585	JAFEBQ010000044.1_22	21	CAZyme	3	1	CGC2	JAFEBQ010000044.1	29342	30652	+	DB=GT1;ID=JAFEBQ010000044.1_22	DB=GT1;ID=JAFEBQ010000044.1_22
GCA_018242585	JAFEBQ010000045.1_35	34	CAZyme	2	4	CGC1	JAFEBQ010000045.1	48903	52124	+	DB=CBM32|CBM47;ID=JAFEBQ010000045.1_35	DB=CBM32|CBM47;ID=JAFEBQ010000045.1_35
GCA_018242585	JAFEBQ010000045.1_36	35	null	null	null	CGC1	JAFEBQ010000045.1	52152	53618	+	;ID=JAFEBQ010000045.1_36	NA
GCA_018242585	JAFEBQ010000045.1_37	36	null	null	null	CGC1	JAFEBQ010000045.1	53713	54684	+	;ID=JAFEBQ010000045.1_37	NA
GCA_018242585	JAFEBQ010000045.1_38	37	STP	2	2	CGC1	JAFEBQ010000045.1	54736	55425	-	DB=STP|PIG-L;ID=JAFEBQ010000045.1_38	DB=STP|PIG-L;ID=JAFEBQ010000045.1_38
GCA_018242585	JAFEBQ010000045.1_39	38	null	null	null	CGC1	JAFEBQ010000045.1	55536	55850	-	;ID=JAFEBQ010000045.1_39	NA
GCA_018242585	JAFEBQ010000045.1_40	39	null	null	null	CGC1	JAFEBQ010000045.1	56069	56329	-	;ID=JAFEBQ010000045.1_40	NA
GCA_018242585	JAFEBQ010000045.1_41	40	STP	3	2	CGC1	JAFEBQ010000045.1	56354	57427	-	DB=STP|PALP;ID=JAFEBQ010000045.1_41	DB=STP|PALP;ID=JAFEBQ010000045.1_41
GCA_018242585	JAFEBQ010000046.1_25	24	TC	1	6	CGC1	JAFEBQ010000046.1	28321	31401	-	DB=gnl|TC-DB|Q1DDM9|2.A.6.1.7;ID=JAFEBQ010000046.1_25	DB=gnl|TC-DB|Q1DDM9|2.A.6.1.7;ID=JAFEBQ010000046.1_25
GCA_018242585	JAFEBQ010000046.1_26	25	null	null	null	CGC1	JAFEBQ010000046.1	31408	32667	-	;ID=JAFEBQ010000046.1_26	NA
GCA_018242585	JAFEBQ010000046.1_27	26	CAZyme	0	1	CGC1	JAFEBQ010000046.1	32896	34272	-	DB=GH0;ID=JAFEBQ010000046.1_27	DB=GH0;ID=JAFEBQ010000046.1_27
GCA_018242585	JAFEBQ010000046.1_28	27	STP	1	0	CGC1	JAFEBQ010000046.1	34821	35330	+	DB=STP|CBS,STP|CBS;ID=JAFEBQ010000046.1_28	DB=STP|CBS,STP|CBS;ID=JAFEBQ010000046.1_28
GCA_018242585	JAFEBQ010000046.1_29	28	null	null	null	CGC1	JAFEBQ010000046.1	35547	37052	-	;ID=JAFEBQ010000046.1_29	NA
GCA_018242585	JAFEBQ010000046.1_30	29	CAZyme	0	1	CGC1	JAFEBQ010000046.1	37264	39819	-	DB=CBM47;ID=JAFEBQ010000046.1_30	DB=CBM47;ID=JAFEBQ010000046.1_30
GCA_018242585	JAFEBQ010000046.1_31	30	TC	1	0	CGC1	JAFEBQ010000046.1	40086	42353	-	DB=gnl|TC-DB|D8HIS0|9.B.106.2.2;ID=JAFEBQ010000046.1_31	DB=gnl|TC-DB|D8HIS0|9.B.106.2.2;ID=JAFEBQ010000046.1_31
GCA_018242585	JAFEBQ010000046.1_32	31	null	null	null	CGC1	JAFEBQ010000046.1	42537	45395	+	;ID=JAFEBQ010000046.1_32	NA
GCA_018242585	JAFEBQ010000046.1_33	32	CAZyme	7	1	CGC1	JAFEBQ010000046.1	45783	49016	+	DB=CBM32|CBM47;ID=JAFEBQ010000046.1_33	DB=CBM32|CBM47;ID=JAFEBQ010000046.1_33
GCA_018242585	JAFEBQ010000048.1_17	16	CAZyme	0	7	CGC1	JAFEBQ010000048.1	20160	21245	+	DB=CE1;ID=JAFEBQ010000048.1_17	DB=CE1;ID=JAFEBQ010000048.1_17
GCA_018242585	JAFEBQ010000048.1_18	17	TC	0	0	CGC1	JAFEBQ010000048.1	21746	23149	+	DB=gnl|TC-DB|P76397|8.A.1.6.2;ID=JAFEBQ010000048.1_18	DB=gnl|TC-DB|P76397|8.A.1.6.2;ID=JAFEBQ010000048.1_18
GCA_018242585	JAFEBQ010000048.1_19	18	TC	0	0	CGC1	JAFEBQ010000048.1	23150	26014	+	DB=gnl|TC-DB|Q9I0V6|2.A.6.2.39;ID=JAFEBQ010000048.1_19	DB=gnl|TC-DB|Q9I0V6|2.A.6.2.39;ID=JAFEBQ010000048.1_19
GCA_018242585	JAFEBQ010000048.1_20	19	TC	0	0	CGC1	JAFEBQ010000048.1	26011	26265	+	DB=gnl|TC-DB|I0KTJ0|2.A.6.2.43;ID=JAFEBQ010000048.1_20	DB=gnl|TC-DB|I0KTJ0|2.A.6.2.43;ID=JAFEBQ010000048.1_20
GCA_018242585	JAFEBQ010000048.1_21	20	TC	null	0	CGC1	JAFEBQ010000048.1	26262	28901	+	DB=gnl|TC-DB|Q9I0V7|2.A.6.2.39;ID=JAFEBQ010000048.1_21	DB=gnl|TC-DB|Q9I0V7|2.A.6.2.39;ID=JAFEBQ010000048.1_21
GCA_018242585	JAFEBQ010000004.1_19	18	CAZyme	1	7	CGC1	JAFEBQ010000004.1	25254	27080	-	DB=GH77;ID=JAFEBQ010000004.1_19	DB=GH77;ID=JAFEBQ010000004.1_19
GCA_018242585	JAFEBQ010000004.1_20	19	null	null	null	CGC1	JAFEBQ010000004.1	27149	31501	-	;ID=JAFEBQ010000004.1_20	NA
GCA_018242585	JAFEBQ010000004.1_21	20	TC	2	1	CGC1	JAFEBQ010000004.1	31811	35212	+	DB=gnl|TC-DB|A6DJS4|1.B.14.17.4;ID=JAFEBQ010000004.1_21	DB=gnl|TC-DB|A6DJS4|1.B.14.17.4;ID=JAFEBQ010000004.1_21
GCA_018242585	JAFEBQ010000004.1_22	21	null	null	null	CGC1	JAFEBQ010000004.1	35223	36653	+	;ID=JAFEBQ010000004.1_22	NA
GCA_018242585	JAFEBQ010000004.1_23	22	null	null	null	CGC1	JAFEBQ010000004.1	36705	36872	+	;ID=JAFEBQ010000004.1_23	NA
GCA_018242585	JAFEBQ010000004.1_24	23	TC	3	2	CGC1	JAFEBQ010000004.1	37321	40236	+	DB=gnl|TC-DB|A6DJS4|1.B.14.17.4;ID=JAFEBQ010000004.1_24	DB=gnl|TC-DB|A6DJS4|1.B.14.17.4;ID=JAFEBQ010000004.1_24
GCA_018242585	JAFEBQ010000050.1_14	13	CAZyme	2	null	CGC1	JAFEBQ010000050.1	21123	24254	+	DB=CBM47;ID=JAFEBQ010000050.1_14	DB=CBM47;ID=JAFEBQ010000050.1_14
GCA_018242585	JAFEBQ010000050.1_15	14	null	null	null	CGC1	JAFEBQ010000050.1	24260	25747	+	;ID=JAFEBQ010000050.1_15	NA
GCA_018242585	JAFEBQ010000050.1_16	15	null	null	null	CGC1	JAFEBQ010000050.1	26286	26621	+	;ID=JAFEBQ010000050.1_16	NA
GCA_018242585	JAFEBQ010000050.1_17	16	STP	5	2	CGC1	JAFEBQ010000050.1	26805	27389	+	DB=STP|Sigma70_r2,STP|Sigma70_r4_2;ID=JAFEBQ010000050.1_17	DB=STP|Sigma70_r2,STP|Sigma70_r4_2;ID=JAFEBQ010000050.1_17
GCA_018242585	JAFEBQ010000050.1_23	22	TC	0	5	CGC2	JAFEBQ010000050.1	33473	34234	+	DB=gnl|TC-DB|Q58206|3.A.1.122.14;ID=JAFEBQ010000050.1_23	DB=gnl|TC-DB|Q58206|3.A.1.122.14;ID=JAFEBQ010000050.1_23
GCA_018242585	JAFEBQ010000050.1_24	23	CAZyme	3	0	CGC2	JAFEBQ010000050.1	34384	35646	+	DB=GH33;ID=JAFEBQ010000050.1_24	DB=GH33;ID=JAFEBQ010000050.1_24
GCA_018242585	JAFEBQ010000051.1_11	10	TC	0	null	CGC1	JAFEBQ010000051.1	14687	15580	-	DB=gnl|TC-DB|Q65GF5|3.D.10.1.1;ID=JAFEBQ010000051.1_11	DB=gnl|TC-DB|Q65GF5|3.D.10.1.1;ID=JAFEBQ010000051.1_11
GCA_018242585	JAFEBQ010000051.1_12	11	TC	1	0	CGC1	JAFEBQ010000051.1	15669	17681	-	DB=gnl|TC-DB|Q65GF4|3.D.10.1.1;ID=JAFEBQ010000051.1_12	DB=gnl|TC-DB|Q65GF4|3.D.10.1.1;ID=JAFEBQ010000051.1_12
GCA_018242585	JAFEBQ010000051.1_13	12	null	null	null	CGC1	JAFEBQ010000051.1	17691	18584	-	;ID=JAFEBQ010000051.1_13	NA
GCA_018242585	JAFEBQ010000051.1_14	13	STP	0	1	CGC1	JAFEBQ010000051.1	19047	19454	+	DB=STP|Response_reg;ID=JAFEBQ010000051.1_14	DB=STP|Response_reg;ID=JAFEBQ010000051.1_14
GCA_018242585	JAFEBQ010000051.1_15	14	CAZyme	12	0	CGC1	JAFEBQ010000051.1	19494	23618	-	DB=CBM38;ID=JAFEBQ010000051.1_15	DB=CBM38;ID=JAFEBQ010000051.1_15
GCA_018242585	JAFEBQ010000051.1_33	32	CAZyme	2	4	CGC2	JAFEBQ010000051.1	46024	47022	-	DB=GT2|GT2_Glycos_transf_2;ID=JAFEBQ010000051.1_33	DB=GT2|GT2_Glycos_transf_2;ID=JAFEBQ010000051.1_33
GCA_018242585	JAFEBQ010000051.1_34	33	null	null	null	CGC2	JAFEBQ010000051.1	47195	47926	-	;ID=JAFEBQ010000051.1_34	NA
GCA_018242585	JAFEBQ010000051.1_35	34	null	null	null	CGC2	JAFEBQ010000051.1	47913	48605	-	;ID=JAFEBQ010000051.1_35	NA
GCA_018242585	JAFEBQ010000051.1_36	35	STP	0	2	CGC2	JAFEBQ010000051.1	48685	49788	-	DB=STP|TPR_1,STP|TPR_1;ID=JAFEBQ010000051.1_36	DB=STP|TPR_1,STP|TPR_1;ID=JAFEBQ010000051.1_36
GCA_018242585	JAFEBQ010000051.1_37	36	TC	3	0	CGC2	JAFEBQ010000051.1	49775	52084	-	DB=gnl|TC-DB|P76387|8.A.3.3.2;ID=JAFEBQ010000051.1_37	DB=gnl|TC-DB|P76387|8.A.3.3.2;ID=JAFEBQ010000051.1_37
GCA_018242585	JAFEBQ010000005.1_68	67	CAZyme	2	7	CGC1	JAFEBQ010000005.1	75158	78337	+	DB=CBM32|CBM47;ID=JAFEBQ010000005.1_68	DB=CBM32|CBM47;ID=JAFEBQ010000005.1_68
GCA_018242585	JAFEBQ010000005.1_69	68	null	null	null	CGC1	JAFEBQ010000005.1	78342	79823	+	;ID=JAFEBQ010000005.1_69	NA
GCA_018242585	JAFEBQ010000005.1_70	69	null	null	null	CGC1	JAFEBQ010000005.1	79914	81026	+	;ID=JAFEBQ010000005.1_70	NA
GCA_018242585	JAFEBQ010000005.1_71	70	TC	0	2	CGC1	JAFEBQ010000005.1	81152	82348	+	DB=gnl|TC-DB|P32839|9.A.62.1.1;ID=JAFEBQ010000005.1_71	DB=gnl|TC-DB|P32839|9.A.62.1.1;ID=JAFEBQ010000005.1_71
GCA_018242585	JAFEBQ010000005.1_72	71	CAZyme	1	0	CGC1	JAFEBQ010000005.1	83127	86225	-	DB=CBM38;ID=JAFEBQ010000005.1_72	DB=CBM38;ID=JAFEBQ010000005.1_72
GCA_018242585	JAFEBQ010000005.1_73	72	null	null	null	CGC1	JAFEBQ010000005.1	86404	86670	+	;ID=JAFEBQ010000005.1_73	NA
GCA_018242585	JAFEBQ010000005.1_74	73	STP	7	1	CGC1	JAFEBQ010000005.1	86841	87548	+	DB=STP|TetR_N;ID=JAFEBQ010000005.1_74	DB=STP|TetR_N;ID=JAFEBQ010000005.1_74
GCA_018242585	JAFEBQ010000005.1_82	81	TC	1	7	CGC2	JAFEBQ010000005.1	96916	97629	-	DB=gnl|TC-DB|Q55815|1.A.1.28.3;ID=JAFEBQ010000005.1_82	DB=gnl|TC-DB|Q55815|1.A.1.28.3;ID=JAFEBQ010000005.1_82
GCA_018242585	JAFEBQ010000005.1_83	82	null	null	null	CGC2	JAFEBQ010000005.1	97673	98929	-	;ID=JAFEBQ010000005.1_83	NA
GCA_018242585	JAFEBQ010000005.1_84	83	TC	2	1	CGC2	JAFEBQ010000005.1	99098	100015	+	DB=gnl|TC-DB|Q1LHU8|2.A.4.7.9;ID=JAFEBQ010000005.1_84	DB=gnl|TC-DB|Q1LHU8|2.A.4.7.9;ID=JAFEBQ010000005.1_84
GCA_018242585	JAFEBQ010000005.1_85	84	null	null	null	CGC2	JAFEBQ010000005.1	100193	100549	-	;ID=JAFEBQ010000005.1_85	NA
GCA_018242585	JAFEBQ010000005.1_86	85	null	null	null	CGC2	JAFEBQ010000005.1	100752	103112	+	;ID=JAFEBQ010000005.1_86	NA
GCA_018242585	JAFEBQ010000005.1_87	86	CAZyme	2	2	CGC2	JAFEBQ010000005.1	103257	104498	+	DB=GH33;ID=JAFEBQ010000005.1_87	DB=GH33;ID=JAFEBQ010000005.1_87
GCA_018242585	JAFEBQ010000005.1_88	87	null	null	null	CGC2	JAFEBQ010000005.1	104501	106072	+	;ID=JAFEBQ010000005.1_88	NA
GCA_018242585	JAFEBQ010000005.1_89	88	null	null	null	CGC2	JAFEBQ010000005.1	106095	106235	+	;ID=JAFEBQ010000005.1_89	NA
GCA_018242585	JAFEBQ010000005.1_90	89	TF	2	2	CGC2	JAFEBQ010000005.1	106766	107209	-	DB=DBD-Pfam|FUR,DBD-SUPERFAMILY|0041150;ID=JAFEBQ010000005.1_90	DB=DBD-Pfam|FUR,DBD-SUPERFAMILY|0041150;ID=JAFEBQ010000005.1_90
GCA_018242585	JAFEBQ010000005.1_91	90	null	null	null	CGC2	JAFEBQ010000005.1	107435	107734	+	;ID=JAFEBQ010000005.1_91	NA
GCA_018242585	JAFEBQ010000005.1_92	91	null	null	null	CGC2	JAFEBQ010000005.1	107819	108256	+	;ID=JAFEBQ010000005.1_92	NA
GCA_018242585	JAFEBQ010000005.1_93	92	TC	4	2	CGC2	JAFEBQ010000005.1	108422	109801	+	DB=gnl|TC-DB|Q5SMG8|1.A.26.1.2;ID=JAFEBQ010000005.1_93	DB=gnl|TC-DB|Q5SMG8|1.A.26.1.2;ID=JAFEBQ010000005.1_93
GCA_018242585	JAFEBQ010000007.1_21	20	CAZyme	2	9	CGC1	JAFEBQ010000007.1	28865	30376	+	DB=GT89;ID=JAFEBQ010000007.1_21	DB=GT89;ID=JAFEBQ010000007.1_21
GCA_018242585	JAFEBQ010000007.1_22	21	null	null	null	CGC1	JAFEBQ010000007.1	30575	31825	+	;ID=JAFEBQ010000007.1_22	NA
GCA_018242585	JAFEBQ010000007.1_23	22	null	null	null	CGC1	JAFEBQ010000007.1	31883	32500	+	;ID=JAFEBQ010000007.1_23	NA
GCA_018242585	JAFEBQ010000007.1_24	23	STP	2	2	CGC1	JAFEBQ010000007.1	32788	33720	+	DB=STP|Response_reg;ID=JAFEBQ010000007.1_24	DB=STP|Response_reg;ID=JAFEBQ010000007.1_24
GCA_018242585	JAFEBQ010000007.1_25	24	null	null	null	CGC1	JAFEBQ010000007.1	34407	35990	-	;ID=JAFEBQ010000007.1_25	NA
GCA_018242585	JAFEBQ010000007.1_26	25	null	null	null	CGC1	JAFEBQ010000007.1	36297	36713	+	;ID=JAFEBQ010000007.1_26	NA
GCA_018242585	JAFEBQ010000007.1_27	26	STP	1	2	CGC1	JAFEBQ010000007.1	36929	37279	-	DB=STP|STAS;ID=JAFEBQ010000007.1_27	DB=STP|STAS;ID=JAFEBQ010000007.1_27
GCA_018242585	JAFEBQ010000007.1_28	27	null	null	null	CGC1	JAFEBQ010000007.1	37367	38281	-	;ID=JAFEBQ010000007.1_28	NA
GCA_018242585	JAFEBQ010000007.1_29	28	STP	9	1	CGC1	JAFEBQ010000007.1	38425	40599	-	DB=STP|peroxidase,STP|peroxidase;ID=JAFEBQ010000007.1_29	DB=STP|peroxidase,STP|peroxidase;ID=JAFEBQ010000007.1_29
GCA_018242585	JAFEBQ010000007.1_39	38	CAZyme	2	9	CGC2	JAFEBQ010000007.1	52870	61686	-	DB=GT84|GH0|GH94;ID=JAFEBQ010000007.1_39	DB=GT84|GH0|GH94;ID=JAFEBQ010000007.1_39
GCA_018242585	JAFEBQ010000007.1_40	39	null	null	null	CGC2	JAFEBQ010000007.1	62238	62969	+	;ID=JAFEBQ010000007.1_40	NA
GCA_018242585	JAFEBQ010000007.1_41	40	null	null	null	CGC2	JAFEBQ010000007.1	63156	64358	-	;ID=JAFEBQ010000007.1_41	NA
GCA_018242585	JAFEBQ010000007.1_42	41	TC	0	2	CGC2	JAFEBQ010000007.1	64379	66385	-	DB=gnl|TC-DB|M5BEH1|9.B.106.3.1;ID=JAFEBQ010000007.1_42	DB=gnl|TC-DB|M5BEH1|9.B.106.3.1;ID=JAFEBQ010000007.1_42
GCA_018242585	JAFEBQ010000007.1_43	42	STP	0	0	CGC2	JAFEBQ010000007.1	66436	67182	-	DB=STP|Sigma70_ECF;ID=JAFEBQ010000007.1_43	DB=STP|Sigma70_ECF;ID=JAFEBQ010000007.1_43
GCA_018242585	JAFEBQ010000007.1_44	43	TC	0	0	CGC2	JAFEBQ010000007.1	67560	68957	-	DB=gnl|TC-DB|Q7UTK7|1.B.5.1.3;ID=JAFEBQ010000007.1_44	DB=gnl|TC-DB|Q7UTK7|1.B.5.1.3;ID=JAFEBQ010000007.1_44
GCA_018242585	JAFEBQ010000007.1_45	44	CAZyme	1	0	CGC2	JAFEBQ010000007.1	69580	70935	+	DB=GH140;ID=JAFEBQ010000007.1_45	DB=GH140;ID=JAFEBQ010000007.1_45
GCA_018242585	JAFEBQ010000007.1_46	45	null	null	null	CGC2	JAFEBQ010000007.1	71049	71213	+	;ID=JAFEBQ010000007.1_46	NA
GCA_018242585	JAFEBQ010000007.1_47	46	STP	3	1	CGC2	JAFEBQ010000007.1	71712	72551	+	DB=STP|PIG-L;ID=JAFEBQ010000007.1_47	DB=STP|PIG-L;ID=JAFEBQ010000007.1_47
GCA_018242585	JAFEBQ010000007.1_55	54	TC	1	3	CGC3	JAFEBQ010000007.1	83222	84076	-	DB=gnl|TC-DB|Q65GF5|3.D.10.1.1;ID=JAFEBQ010000007.1_55	DB=gnl|TC-DB|Q65GF5|3.D.10.1.1;ID=JAFEBQ010000007.1_55
GCA_018242585	JAFEBQ010000007.1_56	55	null	null	null	CGC3	JAFEBQ010000007.1	84104	84532	-	;ID=JAFEBQ010000007.1_56	NA
GCA_018242585	JAFEBQ010000007.1_57	56	STP	1	1	CGC3	JAFEBQ010000007.1	84672	85400	-	DB=STP|Hemerythrin;ID=JAFEBQ010000007.1_57	DB=STP|Hemerythrin;ID=JAFEBQ010000007.1_57
GCA_018242585	JAFEBQ010000007.1_58	57	null	null	null	CGC3	JAFEBQ010000007.1	85492	85731	-	;ID=JAFEBQ010000007.1_58	NA
GCA_018242585	JAFEBQ010000007.1_59	58	TF	0	1	CGC3	JAFEBQ010000007.1	85889	86347	+	DB=DBD-Pfam|Rrf2,DBD-SUPERFAMILY|0045032;ID=JAFEBQ010000007.1_59	DB=DBD-Pfam|Rrf2,DBD-SUPERFAMILY|0045032;ID=JAFEBQ010000007.1_59
GCA_018242585	JAFEBQ010000007.1_60	59	STP	0	0	CGC3	JAFEBQ010000007.1	86803	88011	+	DB=STP|HisKA,STP|HATPase_c;ID=JAFEBQ010000007.1_60	DB=STP|HisKA,STP|HATPase_c;ID=JAFEBQ010000007.1_60
GCA_018242585	JAFEBQ010000007.1_61	60	CAZyme	8	0	CGC3	JAFEBQ010000007.1	88073	89311	-	DB=GH5;ID=JAFEBQ010000007.1_61	DB=GH5;ID=JAFEBQ010000007.1_61
GCA_018242605	JAFEBP010000011.1_4	3	CAZyme	0	null	CGC1	JAFEBP010000011.1	3208	4404	-	DB=GT4;ID=JAFEBP010000011.1_4	DB=GT4;ID=JAFEBP010000011.1_4
GCA_018242605	JAFEBP010000011.1_5	4	TC	3	0	CGC1	JAFEBP010000011.1	4401	6443	-	DB=gnl|TC-DB|Q88RT8|3.A.3.6.11;ID=JAFEBP010000011.1_5	DB=gnl|TC-DB|Q88RT8|3.A.3.6.11;ID=JAFEBP010000011.1_5
GCA_018242605	JAFEBP010000011.1_39	38	CAZyme	2	15	CGC2	JAFEBP010000011.1	52824	55307	+	DB=GH94|GT84;ID=JAFEBP010000011.1_39	DB=GH94|GT84;ID=JAFEBP010000011.1_39
GCA_018242605	JAFEBP010000011.1_40	39	null	null	null	CGC2	JAFEBP010000011.1	55372	56205	+	;ID=JAFEBP010000011.1_40	NA
GCA_018242605	JAFEBP010000011.1_41	40	null	null	null	CGC2	JAFEBP010000011.1	56264	56725	+	;ID=JAFEBP010000011.1_41	NA
GCA_018242605	JAFEBP010000011.1_42	41	STP	0	2	CGC2	JAFEBP010000011.1	56828	58159	+	DB=STP|SBP_bac_1;ID=JAFEBP010000011.1_42	DB=STP|SBP_bac_1;ID=JAFEBP010000011.1_42
GCA_018242605	JAFEBP010000011.1_43	42	TC	0	0	CGC2	JAFEBP010000011.1	58156	59046	+	DB=gnl|TC-DB|Q7WWQ9|3.A.1.1.20;ID=JAFEBP010000011.1_43	DB=gnl|TC-DB|Q7WWQ9|3.A.1.1.20;ID=JAFEBP010000011.1_43
GCA_018242605	JAFEBP010000011.1_44	43	TC	10	0	CGC2	JAFEBP010000011.1	59111	59980	+	DB=gnl|TC-DB|Q93KB9|3.A.1.1.11;ID=JAFEBP010000011.1_44	DB=gnl|TC-DB|Q93KB9|3.A.1.1.11;ID=JAFEBP010000011.1_44
GCA_018242605	JAFEBP010000013.1_97	96	TC	2	5	CGC1	JAFEBP010000013.1	143579	144973	+	DB=gnl|TC-DB|B2GH49|9.B.160.1.10;ID=JAFEBP010000013.1_97	DB=gnl|TC-DB|B2GH49|9.B.160.1.10;ID=JAFEBP010000013.1_97
GCA_018242605	JAFEBP010000013.1_98	97	null	null	null	CGC1	JAFEBP010000013.1	144987	146066	-	;ID=JAFEBP010000013.1_98	NA
GCA_018242605	JAFEBP010000013.1_99	98	null	null	null	CGC1	JAFEBP010000013.1	146157	147341	+	;ID=JAFEBP010000013.1_99	NA
GCA_018242605	JAFEBP010000013.1_100	99	TC	1	2	CGC1	JAFEBP010000013.1	147410	148810	+	DB=gnl|TC-DB|B2GH49|9.B.160.1.10;ID=JAFEBP010000013.1_100	DB=gnl|TC-DB|B2GH49|9.B.160.1.10;ID=JAFEBP010000013.1_100
GCA_018242605	JAFEBP010000013.1_101	100	null	null	null	CGC1	JAFEBP010000013.1	148875	150395	-	;ID=JAFEBP010000013.1_101	NA
GCA_018242605	JAFEBP010000013.1_102	101	CAZyme	4	1	CGC1	JAFEBP010000013.1	150550	151791	+	DB=GH57;ID=JAFEBP010000013.1_102	DB=GH57;ID=JAFEBP010000013.1_102
GCA_018242605	JAFEBP010000013.1_116	115	CAZyme	0	4	CGC2	JAFEBP010000013.1	164019	164870	+	DB=CE11;ID=JAFEBP010000013.1_116	DB=CE11;ID=JAFEBP010000013.1_116
GCA_018242605	JAFEBP010000013.1_117	116	TF	null	0	CGC2	JAFEBP010000013.1	165101	165655	+	DB=DBD-Pfam|GerE;ID=JAFEBP010000013.1_117	DB=DBD-Pfam|GerE;ID=JAFEBP010000013.1_117
GCA_018242605	JAFEBP010000014.1_72	71	CAZyme	0	18	CGC1	JAFEBP010000014.1	90933	92048	-	DB=GT2_Glycos_transf_2|GT2;ID=JAFEBP010000014.1_72	DB=GT2_Glycos_transf_2|GT2;ID=JAFEBP010000014.1_72
GCA_018242605	JAFEBP010000014.1_73	72	STP	1	0	CGC1	JAFEBP010000014.1	92370	93653	+	DB=STP|Aminotran_1_2;ID=JAFEBP010000014.1_73	DB=STP|Aminotran_1_2;ID=JAFEBP010000014.1_73
GCA_018242605	JAFEBP010000014.1_74	73	null	null	null	CGC1	JAFEBP010000014.1	93656	95527	+	;ID=JAFEBP010000014.1_74	NA
GCA_018242605	JAFEBP010000014.1_75	74	STP	14	1	CGC1	JAFEBP010000014.1	95524	96705	+	DB=STP|Aminotran_1_2;ID=JAFEBP010000014.1_75	DB=STP|Aminotran_1_2;ID=JAFEBP010000014.1_75
GCA_018242605	JAFEBP010000014.1_174	173	TC	0	9	CGC2	JAFEBP010000014.1	234340	236298	-	DB=gnl|TC-DB|Q2SDB0|3.A.1.132.4;ID=JAFEBP010000014.1_174	DB=gnl|TC-DB|Q2SDB0|3.A.1.132.4;ID=JAFEBP010000014.1_174
GCA_018242605	JAFEBP010000014.1_175	174	TC	0	0	CGC2	JAFEBP010000014.1	236312	237043	-	DB=gnl|TC-DB|Q2SDB0|3.A.1.132.4;ID=JAFEBP010000014.1_175	DB=gnl|TC-DB|Q2SDB0|3.A.1.132.4;ID=JAFEBP010000014.1_175
GCA_018242605	JAFEBP010000014.1_176	175	TC	1	0	CGC2	JAFEBP010000014.1	237102	238097	-	DB=gnl|TC-DB|O30489|3.A.1.132.1;ID=JAFEBP010000014.1_176	DB=gnl|TC-DB|O30489|3.A.1.132.1;ID=JAFEBP010000014.1_176
GCA_018242605	JAFEBP010000014.1_177	176	null	null	null	CGC2	JAFEBP010000014.1	238365	238820	+	;ID=JAFEBP010000014.1_177	NA
GCA_018242605	JAFEBP010000014.1_178	177	STP	1	1	CGC2	JAFEBP010000014.1	238908	239288	+	DB=STP|STAS;ID=JAFEBP010000014.1_178	DB=STP|STAS;ID=JAFEBP010000014.1_178
GCA_018242605	JAFEBP010000014.1_179	178	null	null	null	CGC2	JAFEBP010000014.1	239377	239625	+	;ID=JAFEBP010000014.1_179	NA
GCA_018242605	JAFEBP010000014.1_180	179	STP	0	1	CGC2	JAFEBP010000014.1	239647	240861	-	DB=STP|Aminotran_1_2;ID=JAFEBP010000014.1_180	DB=STP|Aminotran_1_2;ID=JAFEBP010000014.1_180
GCA_018242605	JAFEBP010000014.1_181	180	STP	2	0	CGC2	JAFEBP010000014.1	240974	241648	-	DB=STP|Sigma70_r2,STP|Sigma70_r4;ID=JAFEBP010000014.1_181	DB=STP|Sigma70_r2,STP|Sigma70_r4;ID=JAFEBP010000014.1_181
GCA_018242605	JAFEBP010000014.1_182	181	null	null	null	CGC2	JAFEBP010000014.1	241872	242171	+	;ID=JAFEBP010000014.1_182	NA
GCA_018242605	JAFEBP010000014.1_183	182	null	null	null	CGC2	JAFEBP010000014.1	242247	242780	+	;ID=JAFEBP010000014.1_183	NA
GCA_018242605	JAFEBP010000014.1_184	183	CAZyme	12	2	CGC2	JAFEBP010000014.1	242677	244467	-	DB=GT41;ID=JAFEBP010000014.1_184	DB=GT41;ID=JAFEBP010000014.1_184
GCA_018242605	JAFEBP010000014.1_271	270	CAZyme	0	3	CGC3	JAFEBP010000014.1	374394	376652	+	DB=GH2|CBM42|CBM67;ID=JAFEBP010000014.1_271	DB=GH2|CBM42|CBM67;ID=JAFEBP010000014.1_271
GCA_018242605	JAFEBP010000014.1_272	271	TC	16	0	CGC3	JAFEBP010000014.1	376671	378272	-	DB=gnl|TC-DB|Q9KN48|3.A.23.1.1;ID=JAFEBP010000014.1_272	DB=gnl|TC-DB|Q9KN48|3.A.23.1.1;ID=JAFEBP010000014.1_272
GCA_018242605	JAFEBP010000001.1_32	31	STP	0	6	CGC1	JAFEBP010000001.1	36556	37794	-	DB=STP|Aminotran_1_2;ID=JAFEBP010000001.1_32	DB=STP|Aminotran_1_2;ID=JAFEBP010000001.1_32
GCA_018242605	JAFEBP010000001.1_33	32	CAZyme	7	0	CGC1	JAFEBP010000001.1	37882	40662	-	DB=GH35;ID=JAFEBP010000001.1_33	DB=GH35;ID=JAFEBP010000001.1_33
GCA_018242605	JAFEBP010000001.1_89	88	CAZyme	2	9	CGC2	JAFEBP010000001.1	108746	110551	-	DB=GT41;ID=JAFEBP010000001.1_89	DB=GT41;ID=JAFEBP010000001.1_89
GCA_018242605	JAFEBP010000001.1_90	89	null	null	null	CGC2	JAFEBP010000001.1	110791	111636	+	;ID=JAFEBP010000001.1_90	NA
GCA_018242605	JAFEBP010000001.1_91	90	null	null	null	CGC2	JAFEBP010000001.1	112037	112927	+	;ID=JAFEBP010000001.1_91	NA
GCA_018242605	JAFEBP010000001.1_92	91	TF	1	2	CGC2	JAFEBP010000001.1	113386	113838	-	DB=DBD-Pfam|FUR,DBD-SUPERFAMILY|0041150;ID=JAFEBP010000001.1_92	DB=DBD-Pfam|FUR,DBD-SUPERFAMILY|0041150;ID=JAFEBP010000001.1_92
GCA_018242605	JAFEBP010000001.1_93	92	null	null	null	CGC2	JAFEBP010000001.1	113911	114921	-	;ID=JAFEBP010000001.1_93	NA
GCA_018242605	JAFEBP010000001.1_94	93	TC	5	1	CGC2	JAFEBP010000001.1	115033	115827	+	DB=gnl|TC-DB|O68877|3.A.1.14.21;ID=JAFEBP010000001.1_94	DB=gnl|TC-DB|O68877|3.A.1.14.21;ID=JAFEBP010000001.1_94
GCA_018242605	JAFEBP010000020.1_9	8	CAZyme	1	6	CGC1	JAFEBP010000020.1	8390	10714	-	DB=GH31;ID=JAFEBP010000020.1_9	DB=GH31;ID=JAFEBP010000020.1_9
GCA_018242605	JAFEBP010000020.1_10	9	null	null	null	CGC1	JAFEBP010000020.1	11099	14008	+	;ID=JAFEBP010000020.1_10	NA
GCA_018242605	JAFEBP010000020.1_11	10	STP	1	1	CGC1	JAFEBP010000020.1	14161	14751	+	DB=STP|Sigma70_ECF;ID=JAFEBP010000020.1_11	DB=STP|Sigma70_ECF;ID=JAFEBP010000020.1_11
GCA_018242605	JAFEBP010000020.1_12	11	null	null	null	CGC1	JAFEBP010000020.1	14884	16437	+	;ID=JAFEBP010000020.1_12	NA
GCA_018242605	JAFEBP010000020.1_13	12	STP	14	1	CGC1	JAFEBP010000020.1	16493	17539	+	DB=STP|AAA;ID=JAFEBP010000020.1_13	DB=STP|AAA;ID=JAFEBP010000020.1_13
GCA_018242605	JAFEBP010000025.1_23	22	TF	1	5	CGC1	JAFEBP010000025.1	30486	31658	+	DB=DBD-Pfam|GntR,DBD-SUPERFAMILY|0037767;ID=JAFEBP010000025.1_23	DB=DBD-Pfam|GntR,DBD-SUPERFAMILY|0037767;ID=JAFEBP010000025.1_23
GCA_018242605	JAFEBP010000025.1_24	23	null	null	null	CGC1	JAFEBP010000025.1	31689	32576	+	;ID=JAFEBP010000025.1_24	NA
GCA_018242605	JAFEBP010000025.1_25	24	TC	0	1	CGC1	JAFEBP010000025.1	32629	34011	+	DB=gnl|TC-DB|Q7AKP1|3.A.1.1.44;ID=JAFEBP010000025.1_25	DB=gnl|TC-DB|Q7AKP1|3.A.1.1.44;ID=JAFEBP010000025.1_25
GCA_018242605	JAFEBP010000025.1_26	25	TC	0	0	CGC1	JAFEBP010000025.1	34026	34901	+	DB=gnl|TC-DB|Q93J93|3.A.1.1.36;ID=JAFEBP010000025.1_26	DB=gnl|TC-DB|Q93J93|3.A.1.1.36;ID=JAFEBP010000025.1_26
GCA_018242605	JAFEBP010000025.1_27	26	TC	1	0	CGC1	JAFEBP010000025.1	34898	35716	+	DB=gnl|TC-DB|P94530|3.A.1.1.34;ID=JAFEBP010000025.1_27	DB=gnl|TC-DB|P94530|3.A.1.1.34;ID=JAFEBP010000025.1_27
GCA_018242605	JAFEBP010000025.1_28	27	null	null	null	CGC1	JAFEBP010000025.1	35733	37355	+	;ID=JAFEBP010000025.1_28	NA
GCA_018242605	JAFEBP010000025.1_29	28	CAZyme	3	1	CGC1	JAFEBP010000025.1	37364	40528	-	DB=GH38;ID=JAFEBP010000025.1_29	DB=GH38;ID=JAFEBP010000025.1_29
GCA_018242605	JAFEBP010000027.1_35	34	CAZyme	2	12	CGC1	JAFEBP010000027.1	35638	38718	+	DB=CBM47;ID=JAFEBP010000027.1_35	DB=CBM47;ID=JAFEBP010000027.1_35
GCA_018242605	JAFEBP010000027.1_36	35	null	null	null	CGC1	JAFEBP010000027.1	38732	40210	+	;ID=JAFEBP010000027.1_36	NA
GCA_018242605	JAFEBP010000027.1_37	36	null	null	null	CGC1	JAFEBP010000027.1	40223	41656	-	;ID=JAFEBP010000027.1_37	NA
GCA_018242605	JAFEBP010000027.1_38	37	TC	5	2	CGC1	JAFEBP010000027.1	41686	43497	-	DB=gnl|TC-DB|P08839|8.A.7.1.1;ID=JAFEBP010000027.1_38	DB=gnl|TC-DB|P08839|8.A.7.1.1;ID=JAFEBP010000027.1_38
GCA_018242605	JAFEBP010000002.1_56	55	STP	0	8	CGC1	JAFEBP010000002.1	76051	76317	-	DB=STP|Fer4;ID=JAFEBP010000002.1_56	DB=STP|Fer4;ID=JAFEBP010000002.1_56
GCA_018242605	JAFEBP010000002.1_57	56	TC	1	0	CGC1	JAFEBP010000002.1	76502	77356	+	DB=gnl|TC-DB|Q55998|1.A.8.4.1;ID=JAFEBP010000002.1_57	DB=gnl|TC-DB|Q55998|1.A.8.4.1;ID=JAFEBP010000002.1_57
GCA_018242605	JAFEBP010000002.1_58	57	null	null	null	CGC1	JAFEBP010000002.1	77414	79021	+	;ID=JAFEBP010000002.1_58	NA
GCA_018242605	JAFEBP010000002.1_59	58	STP	1	1	CGC1	JAFEBP010000002.1	79018	80067	+	DB=STP|Glyoxalase,STP|Glyoxalase;ID=JAFEBP010000002.1_59	DB=STP|Glyoxalase,STP|Glyoxalase;ID=JAFEBP010000002.1_59
GCA_018242605	JAFEBP010000002.1_60	59	null	null	null	CGC1	JAFEBP010000002.1	80157	80591	+	;ID=JAFEBP010000002.1_60	NA
GCA_018242605	JAFEBP010000002.1_61	60	CAZyme	5	1	CGC1	JAFEBP010000002.1	80612	83296	+	DB=GH0|GH63;ID=JAFEBP010000002.1_61	DB=GH0|GH63;ID=JAFEBP010000002.1_61
GCA_018242605	JAFEBP010000002.1_96	95	STP	0	8	CGC2	JAFEBP010000002.1	122278	123048	+	DB=STP|SBP_bac_1;ID=JAFEBP010000002.1_96	DB=STP|SBP_bac_1;ID=JAFEBP010000002.1_96
GCA_018242605	JAFEBP010000002.1_97	96	TC	2	0	CGC2	JAFEBP010000002.1	123295	125229	+	DB=gnl|TC-DB|P0A6Y8|1.A.33.1.2;ID=JAFEBP010000002.1_97	DB=gnl|TC-DB|P0A6Y8|1.A.33.1.2;ID=JAFEBP010000002.1_97
GCA_018242605	JAFEBP010000002.1_98	97	null	null	null	CGC2	JAFEBP010000002.1	125322	125693	-	;ID=JAFEBP010000002.1_98	NA
GCA_018242605	JAFEBP010000002.1_99	98	null	null	null	CGC2	JAFEBP010000002.1	125813	126328	-	;ID=JAFEBP010000002.1_99	NA
GCA_018242605	JAFEBP010000002.1_100	99	CAZyme	null	2	CGC2	JAFEBP010000002.1	126383	128194	+	DB=GH20;ID=JAFEBP010000002.1_100	DB=GH20;ID=JAFEBP010000002.1_100
GCA_018242605	JAFEBP010000003.1_100	99	TC	0	8	CGC1	JAFEBP010000003.1	134631	135599	-	DB=gnl|TC-DB|Q0HIQ5|3.A.1.2.14;ID=JAFEBP010000003.1_100	DB=gnl|TC-DB|Q0HIQ5|3.A.1.2.14;ID=JAFEBP010000003.1_100
GCA_018242605	JAFEBP010000003.1_101	100	TC	0	0	CGC1	JAFEBP010000003.1	135596	136588	-	DB=gnl|TC-DB|Q0HIQ6|3.A.1.2.14;ID=JAFEBP010000003.1_101	DB=gnl|TC-DB|Q0HIQ6|3.A.1.2.14;ID=JAFEBP010000003.1_101
GCA_018242605	JAFEBP010000003.1_102	101	TC	0	0	CGC1	JAFEBP010000003.1	136581	138083	-	DB=gnl|TC-DB|Q6BEX0|3.A.1.2.25;ID=JAFEBP010000003.1_102	DB=gnl|TC-DB|Q6BEX0|3.A.1.2.25;ID=JAFEBP010000003.1_102
GCA_018242605	JAFEBP010000003.1_103	102	TC	0	0	CGC1	JAFEBP010000003.1	138083	139099	-	DB=gnl|TC-DB|Q0HIQ8|3.A.1.2.14;ID=JAFEBP010000003.1_103	DB=gnl|TC-DB|Q0HIQ8|3.A.1.2.14;ID=JAFEBP010000003.1_103
GCA_018242605	JAFEBP010000003.1_104	103	CAZyme	null	0	CGC1	JAFEBP010000003.1	139222	141993	-	DB=GH2;ID=JAFEBP010000003.1_104	DB=GH2;ID=JAFEBP010000003.1_104
GCA_018242605	JAFEBP010000004.1_64	63	CAZyme	0	5	CGC1	JAFEBP010000004.1	87174	88469	-	DB=GH130;ID=JAFEBP010000004.1_64	DB=GH130;ID=JAFEBP010000004.1_64
GCA_018242605	JAFEBP010000004.1_65	64	CAZyme	3	0	CGC1	JAFEBP010000004.1	88686	90959	-	DB=GT4;ID=JAFEBP010000004.1_65	DB=GT4;ID=JAFEBP010000004.1_65
GCA_018242605	JAFEBP010000004.1_100	99	TC	0	10	CGC2	JAFEBP010000004.1	127743	129209	+	DB=gnl|TC-DB|P29913|3.D.1.2.1;ID=JAFEBP010000004.1_100	DB=gnl|TC-DB|P29913|3.D.1.2.1;ID=JAFEBP010000004.1_100
GCA_018242605	JAFEBP010000004.1_101	100	CAZyme	0	0	CGC2	JAFEBP010000004.1	129228	132344	-	DB=GH116|CBM38;ID=JAFEBP010000004.1_101	DB=GH116|CBM38;ID=JAFEBP010000004.1_101
GCA_018242605	JAFEBP010000004.1_102	101	CAZyme	9	0	CGC2	JAFEBP010000004.1	132474	134270	-	DB=GT41;ID=JAFEBP010000004.1_102	DB=GT41;ID=JAFEBP010000004.1_102
GCA_018242605	JAFEBP010000004.1_112	111	CAZyme	1	9	CGC3	JAFEBP010000004.1	149288	150541	-	DB=GT30;ID=JAFEBP010000004.1_112	DB=GT30;ID=JAFEBP010000004.1_112
GCA_018242605	JAFEBP010000004.1_113	112	null	null	null	CGC3	JAFEBP010000004.1	150706	152022	-	;ID=JAFEBP010000004.1_113	NA
GCA_018242605	JAFEBP010000004.1_114	113	TC	1	1	CGC3	JAFEBP010000004.1	152022	152870	-	DB=gnl|TC-DB|J8ABC0|3.A.1.105.9;ID=JAFEBP010000004.1_114	DB=gnl|TC-DB|J8ABC0|3.A.1.105.9;ID=JAFEBP010000004.1_114
GCA_018242605	JAFEBP010000004.1_115	114	null	null	null	CGC3	JAFEBP010000004.1	152906	153787	-	;ID=JAFEBP010000004.1_115	NA
GCA_018242605	JAFEBP010000004.1_116	115	STP	0	1	CGC3	JAFEBP010000004.1	153942	154823	+	DB=STP|HATPase_c;ID=JAFEBP010000004.1_116	DB=STP|HATPase_c;ID=JAFEBP010000004.1_116
GCA_018242605	JAFEBP010000004.1_117	116	TF	2	0	CGC3	JAFEBP010000004.1	154868	156304	+	DB=DBD-Pfam|HTH_8,DBD-SUPERFAMILY|0037176;ID=JAFEBP010000004.1_117	DB=DBD-Pfam|HTH_8,DBD-SUPERFAMILY|0037176;ID=JAFEBP010000004.1_117
GCA_018242605	JAFEBP010000004.1_118	117	null	null	null	CGC3	JAFEBP010000004.1	156333	156533	+	;ID=JAFEBP010000004.1_118	NA
GCA_018242605	JAFEBP010000004.1_119	118	null	null	null	CGC3	JAFEBP010000004.1	156565	157422	+	;ID=JAFEBP010000004.1_119	NA
GCA_018242605	JAFEBP010000004.1_120	119	CAZyme	0	2	CGC3	JAFEBP010000004.1	157419	159917	+	DB=GH2;ID=JAFEBP010000004.1_120	DB=GH2;ID=JAFEBP010000004.1_120
GCA_018242605	JAFEBP010000004.1_121	120	TC	0	0	CGC3	JAFEBP010000004.1	159907	160830	-	DB=gnl|TC-DB|Q93KB9|3.A.1.1.11;ID=JAFEBP010000004.1_121	DB=gnl|TC-DB|Q93KB9|3.A.1.1.11;ID=JAFEBP010000004.1_121
GCA_018242605	JAFEBP010000004.1_122	121	TC	0	0	CGC3	JAFEBP010000004.1	160827	161714	-	DB=gnl|TC-DB|Q93KC0|3.A.1.1.11;ID=JAFEBP010000004.1_122	DB=gnl|TC-DB|Q93KC0|3.A.1.1.11;ID=JAFEBP010000004.1_122
GCA_018242605	JAFEBP010000004.1_123	122	STP	0	0	CGC3	JAFEBP010000004.1	161718	163082	-	DB=STP|SBP_bac_1;ID=JAFEBP010000004.1_123	DB=STP|SBP_bac_1;ID=JAFEBP010000004.1_123
GCA_018242605	JAFEBP010000004.1_124	123	CAZyme	3	0	CGC3	JAFEBP010000004.1	163093	165132	-	DB=GH29|CBM13;ID=JAFEBP010000004.1_124	DB=GH29|CBM13;ID=JAFEBP010000004.1_124
GCA_018242605	JAFEBP010000004.1_276	275	CAZyme	0	6	CGC4	JAFEBP010000004.1	367325	370615	-	DB=GT2_Glyco_tranf_2_3|GH18|GT2|CE4;ID=JAFEBP010000004.1_276	DB=GT2_Glyco_tranf_2_3|GH18|GT2|CE4;ID=JAFEBP010000004.1_276
GCA_018242605	JAFEBP010000004.1_277	276	TC	4	0	CGC4	JAFEBP010000004.1	371060	372964	-	DB=gnl|TC-DB|P43672|3.A.1.120.6;ID=JAFEBP010000004.1_277	DB=gnl|TC-DB|P43672|3.A.1.120.6;ID=JAFEBP010000004.1_277
GCA_018242605	JAFEBP010000004.1_362	361	TC	0	3	CGC5	JAFEBP010000004.1	485571	486989	+	DB=gnl|TC-DB|P76460|2.A.73.1.1;ID=JAFEBP010000004.1_362	DB=gnl|TC-DB|P76460|2.A.73.1.1;ID=JAFEBP010000004.1_362
GCA_018242605	JAFEBP010000004.1_363	362	CAZyme	0	0	CGC5	JAFEBP010000004.1	486999	489188	-	DB=CBM51;ID=JAFEBP010000004.1_363	DB=CBM51;ID=JAFEBP010000004.1_363
GCA_018242605	JAFEBP010000004.1_364	363	STP	0	0	CGC5	JAFEBP010000004.1	489228	489623	-	DB=STP|Glyoxalase;ID=JAFEBP010000004.1_364	DB=STP|Glyoxalase;ID=JAFEBP010000004.1_364
GCA_018242605	JAFEBP010000004.1_365	364	TC	0	0	CGC5	JAFEBP010000004.1	489629	490468	-	DB=gnl|TC-DB|Q9HV74|2.A.21.9.1;ID=JAFEBP010000004.1_365	DB=gnl|TC-DB|Q9HV74|2.A.21.9.1;ID=JAFEBP010000004.1_365
GCA_018242605	JAFEBP010000004.1_366	365	TF	0	0	CGC5	JAFEBP010000004.1	490508	490798	-	DB=DBD-Pfam|CSD;ID=JAFEBP010000004.1_366	DB=DBD-Pfam|CSD;ID=JAFEBP010000004.1_366
GCA_018242605	JAFEBP010000004.1_367	366	TC	0	0	CGC5	JAFEBP010000004.1	491133	492425	-	DB=gnl|TC-DB|P76417|2.A.1.10.4;ID=JAFEBP010000004.1_367	DB=gnl|TC-DB|P76417|2.A.1.10.4;ID=JAFEBP010000004.1_367
GCA_018242605	JAFEBP010000004.1_368	367	STP	20	0	CGC5	JAFEBP010000004.1	492459	494039	-	DB=STP|Peptidase_M23;ID=JAFEBP010000004.1_368	DB=STP|Peptidase_M23;ID=JAFEBP010000004.1_368
GCA_018242605	JAFEBP010000005.1_6	5	CAZyme	2	null	CGC1	JAFEBP010000005.1	9535	10833	-	DB=GT4;ID=JAFEBP010000005.1_6	DB=GT4;ID=JAFEBP010000005.1_6
GCA_018242605	JAFEBP010000005.1_7	6	null	null	null	CGC1	JAFEBP010000005.1	11132	11731	+	;ID=JAFEBP010000005.1_7	NA
GCA_018242605	JAFEBP010000005.1_8	7	null	null	null	CGC1	JAFEBP010000005.1	11902	13926	+	;ID=JAFEBP010000005.1_8	NA
GCA_018242605	JAFEBP010000005.1_9	8	STP	0	2	CGC1	JAFEBP010000005.1	14188	14466	-	DB=STP|Nitroreductase;ID=JAFEBP010000005.1_9	DB=STP|Nitroreductase;ID=JAFEBP010000005.1_9
GCA_018242605	JAFEBP010000005.1_10	9	STP	0	0	CGC1	JAFEBP010000005.1	14488	14874	-	DB=STP|Nitroreductase;ID=JAFEBP010000005.1_10	DB=STP|Nitroreductase;ID=JAFEBP010000005.1_10
GCA_018242605	JAFEBP010000005.1_11	10	STP	1	0	CGC1	JAFEBP010000005.1	15578	15805	+	DB=STP|CsrA;ID=JAFEBP010000005.1_11	DB=STP|CsrA;ID=JAFEBP010000005.1_11
GCA_018242605	JAFEBP010000005.1_12	11	null	null	null	CGC1	JAFEBP010000005.1	15877	16857	-	;ID=JAFEBP010000005.1_12	NA
GCA_018242605	JAFEBP010000005.1_13	12	STP	8	1	CGC1	JAFEBP010000005.1	17055	19400	+	DB=STP|HD;ID=JAFEBP010000005.1_13	DB=STP|HD;ID=JAFEBP010000005.1_13
GCA_018242605	JAFEBP010000005.1_86	85	CAZyme	0	6	CGC2	JAFEBP010000005.1	113254	114717	-	DB=GH1;ID=JAFEBP010000005.1_86	DB=GH1;ID=JAFEBP010000005.1_86
GCA_018242605	JAFEBP010000005.1_87	86	CAZyme	2	0	CGC2	JAFEBP010000005.1	114746	116176	-	DB=GH16|GH16_3;ID=JAFEBP010000005.1_87	DB=GH16|GH16_3;ID=JAFEBP010000005.1_87
GCA_018242605	JAFEBP010000005.1_88	87	null	null	null	CGC2	JAFEBP010000005.1	116384	117667	-	;ID=JAFEBP010000005.1_88	NA
GCA_018242605	JAFEBP010000005.1_89	88	null	null	null	CGC2	JAFEBP010000005.1	117756	118763	-	;ID=JAFEBP010000005.1_89	NA
GCA_018242605	JAFEBP010000005.1_90	89	TF	3	2	CGC2	JAFEBP010000005.1	118778	119851	-	DB=DBD-Pfam|LacI,DBD-SUPERFAMILY|0036955;ID=JAFEBP010000005.1_90	DB=DBD-Pfam|LacI,DBD-SUPERFAMILY|0036955;ID=JAFEBP010000005.1_90
GCA_018242605	JAFEBP010000005.1_343	342	TC	0	4	CGC3	JAFEBP010000005.1	449882	451168	+	DB=gnl|TC-DB|Q9KPL5|2.A.41.2.11;ID=JAFEBP010000005.1_343	DB=gnl|TC-DB|Q9KPL5|2.A.41.2.11;ID=JAFEBP010000005.1_343
GCA_018242605	JAFEBP010000005.1_344	343	STP	1	0	CGC3	JAFEBP010000005.1	451173	451739	-	DB=STP|HD;ID=JAFEBP010000005.1_344	DB=STP|HD;ID=JAFEBP010000005.1_344
GCA_018242605	JAFEBP010000005.1_345	344	null	null	null	CGC3	JAFEBP010000005.1	451762	452628	-	;ID=JAFEBP010000005.1_345	NA
GCA_018242605	JAFEBP010000005.1_346	345	CAZyme	12	1	CGC3	JAFEBP010000005.1	452723	454453	-	DB=GH0|GH10;ID=JAFEBP010000005.1_346	DB=GH0|GH10;ID=JAFEBP010000005.1_346
GCA_018242605	JAFEBP010000005.1_398	397	STP	2	5	CGC4	JAFEBP010000005.1	524747	525961	-	DB=STP|HD;ID=JAFEBP010000005.1_398	DB=STP|HD;ID=JAFEBP010000005.1_398
GCA_018242605	JAFEBP010000005.1_399	398	null	null	null	CGC4	JAFEBP010000005.1	526049	527017	-	;ID=JAFEBP010000005.1_399	NA
GCA_018242605	JAFEBP010000005.1_400	399	null	null	null	CGC4	JAFEBP010000005.1	527054	528160	-	;ID=JAFEBP010000005.1_400	NA
GCA_018242605	JAFEBP010000005.1_401	400	TC	1	2	CGC4	JAFEBP010000005.1	528364	530064	+	DB=gnl|TC-DB|P43672|3.A.1.120.6;ID=JAFEBP010000005.1_401	DB=gnl|TC-DB|P43672|3.A.1.120.6;ID=JAFEBP010000005.1_401
GCA_018242605	JAFEBP010000005.1_402	401	null	null	null	CGC4	JAFEBP010000005.1	530093	532420	-	;ID=JAFEBP010000005.1_402	NA
GCA_018242605	JAFEBP010000005.1_403	402	CAZyme	1	1	CGC4	JAFEBP010000005.1	532432	534498	+	DB=GH13_8|CBM48|GH13;ID=JAFEBP010000005.1_403	DB=GH13_8|CBM48|GH13;ID=JAFEBP010000005.1_403
GCA_018242605	JAFEBP010000005.1_404	403	null	null	null	CGC4	JAFEBP010000005.1	534727	537549	-	;ID=JAFEBP010000005.1_404	NA
GCA_018242605	JAFEBP010000005.1_405	404	STP	0	1	CGC4	JAFEBP010000005.1	538298	538756	+	DB=STP|GyrI-like;ID=JAFEBP010000005.1_405	DB=STP|GyrI-like;ID=JAFEBP010000005.1_405
GCA_018242605	JAFEBP010000005.1_406	405	CAZyme	2	0	CGC4	JAFEBP010000005.1	538994	541186	-	DB=GH95|CBM32|CBM51|CBM13;ID=JAFEBP010000005.1_406	DB=GH95|CBM32|CBM51|CBM13;ID=JAFEBP010000005.1_406
GCA_018242605	JAFEBP010000005.1_407	406	null	null	null	CGC4	JAFEBP010000005.1	541505	542263	+	;ID=JAFEBP010000005.1_407	NA
GCA_018242605	JAFEBP010000005.1_408	407	null	null	null	CGC4	JAFEBP010000005.1	542311	542793	-	;ID=JAFEBP010000005.1_408	NA
GCA_018242605	JAFEBP010000005.1_409	408	STP	0	2	CGC4	JAFEBP010000005.1	543161	544897	+	DB=STP|TPR_1;ID=JAFEBP010000005.1_409	DB=STP|TPR_1;ID=JAFEBP010000005.1_409
GCA_018242605	JAFEBP010000005.1_410	409	STP	1	0	CGC4	JAFEBP010000005.1	544922	546190	-	DB=STP|SpoIIE;ID=JAFEBP010000005.1_410	DB=STP|SpoIIE;ID=JAFEBP010000005.1_410
GCA_018242605	JAFEBP010000005.1_411	410	null	null	null	CGC4	JAFEBP010000005.1	546221	546673	-	;ID=JAFEBP010000005.1_411	NA
GCA_018242605	JAFEBP010000005.1_412	411	TF	6	1	CGC4	JAFEBP010000005.1	546849	547247	+	DB=DBD-Pfam|HTH_5,DBD-SUPERFAMILY|0043669;ID=JAFEBP010000005.1_412	DB=DBD-Pfam|HTH_5,DBD-SUPERFAMILY|0043669;ID=JAFEBP010000005.1_412
GCA_018242605	JAFEBP010000005.1_544	543	CAZyme	0	7	CGC5	JAFEBP010000005.1	708479	711742	+	DB=CBM32;ID=JAFEBP010000005.1_544	DB=CBM32;ID=JAFEBP010000005.1_544
GCA_018242605	JAFEBP010000005.1_545	544	CAZyme	0	0	CGC5	JAFEBP010000005.1	711780	713162	+	DB=GH1;ID=JAFEBP010000005.1_545	DB=GH1;ID=JAFEBP010000005.1_545
GCA_018242605	JAFEBP010000005.1_546	545	STP	1	0	CGC5	JAFEBP010000005.1	713167	714696	-	DB=STP|GAF,STP|Response_reg;ID=JAFEBP010000005.1_546	DB=STP|GAF,STP|Response_reg;ID=JAFEBP010000005.1_546
GCA_018242605	JAFEBP010000005.1_547	546	null	null	null	CGC5	JAFEBP010000005.1	715193	716320	+	;ID=JAFEBP010000005.1_547	NA
GCA_018242605	JAFEBP010000005.1_548	547	STP	16	1	CGC5	JAFEBP010000005.1	716363	717451	+	DB=STP|AAA;ID=JAFEBP010000005.1_548	DB=STP|AAA;ID=JAFEBP010000005.1_548
GCA_018242605	JAFEBP010000005.1_611	610	CAZyme	0	8	CGC6	JAFEBP010000005.1	789850	792264	-	DB=GH127;ID=JAFEBP010000005.1_611	DB=GH127;ID=JAFEBP010000005.1_611
GCA_018242605	JAFEBP010000005.1_612	611	TF	12	0	CGC6	JAFEBP010000005.1	792395	792931	+	DB=DBD-Pfam|GerE;ID=JAFEBP010000005.1_612	DB=DBD-Pfam|GerE;ID=JAFEBP010000005.1_612
GCA_018242605	JAFEBP010000005.1_634	633	CAZyme	0	8	CGC7	JAFEBP010000005.1	816978	818264	+	DB=GT19;ID=JAFEBP010000005.1_634	DB=GT19;ID=JAFEBP010000005.1_634
GCA_018242605	JAFEBP010000005.1_635	634	TF	3	0	CGC7	JAFEBP010000005.1	818454	819263	+	DB=DBD-SUPERFAMILY|0044030;ID=JAFEBP010000005.1_635	DB=DBD-SUPERFAMILY|0044030;ID=JAFEBP010000005.1_635
GCA_018242605	JAFEBP010000005.1_722	721	CAZyme	0	13	CGC8	JAFEBP010000005.1	936072	936878	-	DB=GT2_Glycos_transf_2|GT2;ID=JAFEBP010000005.1_722	DB=GT2_Glycos_transf_2|GT2;ID=JAFEBP010000005.1_722
GCA_018242605	JAFEBP010000005.1_723	722	STP	5	0	CGC8	JAFEBP010000005.1	937061	938335	-	DB=STP|PALP;ID=JAFEBP010000005.1_723	DB=STP|PALP;ID=JAFEBP010000005.1_723
GCA_018242605	JAFEBP010000007.1_58	57	TC	1	3	CGC1	JAFEBP010000007.1	63916	65265	-	DB=gnl|TC-DB|Q1J0W6|9.B.34.1.1;ID=JAFEBP010000007.1_58	DB=gnl|TC-DB|Q1J0W6|9.B.34.1.1;ID=JAFEBP010000007.1_58
GCA_018242605	JAFEBP010000007.1_59	58	null	null	null	CGC1	JAFEBP010000007.1	65376	66149	-	;ID=JAFEBP010000007.1_59	NA
GCA_018242605	JAFEBP010000007.1_60	59	CAZyme	0	1	CGC1	JAFEBP010000007.1	66210	67337	-	DB=GT28;ID=JAFEBP010000007.1_60	DB=GT28;ID=JAFEBP010000007.1_60
GCA_018242605	JAFEBP010000007.1_61	60	TC	1	0	CGC1	JAFEBP010000007.1	67334	68521	-	DB=gnl|TC-DB|P0ABG4|2.A.103.1.1;ID=JAFEBP010000007.1_61	DB=gnl|TC-DB|P0ABG4|2.A.103.1.1;ID=JAFEBP010000007.1_61
GCA_018242605	JAFEBP010000007.1_62	61	null	null	null	CGC1	JAFEBP010000007.1	68627	69631	-	;ID=JAFEBP010000007.1_62	NA
GCA_018242605	JAFEBP010000007.1_63	62	STP	1	1	CGC1	JAFEBP010000007.1	69643	70698	-	DB=STP|Pribosyltran;ID=JAFEBP010000007.1_63	DB=STP|Pribosyltran;ID=JAFEBP010000007.1_63
GCA_018242605	JAFEBP010000007.1_64	63	null	null	null	CGC1	JAFEBP010000007.1	70919	71824	+	;ID=JAFEBP010000007.1_64	NA
GCA_018242605	JAFEBP010000007.1_65	64	TC	8	1	CGC1	JAFEBP010000007.1	71878	74553	-	DB=gnl|TC-DB|D8HIS0|9.B.106.2.2;ID=JAFEBP010000007.1_65	DB=gnl|TC-DB|D8HIS0|9.B.106.2.2;ID=JAFEBP010000007.1_65
GCA_018242605	JAFEBP010000007.1_74	73	CAZyme	0	8	CGC2	JAFEBP010000007.1	83119	84825	+	DB=GT35;ID=JAFEBP010000007.1_74	DB=GT35;ID=JAFEBP010000007.1_74
GCA_018242605	JAFEBP010000007.1_75	74	TC	4	0	CGC2	JAFEBP010000007.1	84852	85748	+	DB=gnl|TC-DB|Q8RME1|3.A.1.126.1;ID=JAFEBP010000007.1_75	DB=gnl|TC-DB|Q8RME1|3.A.1.126.1;ID=JAFEBP010000007.1_75
GCA_018242605	JAFEBP010000007.1_153	152	TC	0	24	CGC3	JAFEBP010000007.1	188356	190113	+	DB=gnl|TC-DB|P72770|2.A.53.4.1;ID=JAFEBP010000007.1_153	DB=gnl|TC-DB|P72770|2.A.53.4.1;ID=JAFEBP010000007.1_153
GCA_018242605	JAFEBP010000007.1_154	153	TC	1	0	CGC3	JAFEBP010000007.1	190205	191395	+	DB=gnl|TC-DB|P74072|2.A.19.2.1;ID=JAFEBP010000007.1_154	DB=gnl|TC-DB|P74072|2.A.19.2.1;ID=JAFEBP010000007.1_154
GCA_018242605	JAFEBP010000007.1_155	154	null	null	null	CGC3	JAFEBP010000007.1	191309	191776	-	;ID=JAFEBP010000007.1_155	NA
GCA_018242605	JAFEBP010000007.1_156	155	CAZyme	11	1	CGC3	JAFEBP010000007.1	191864	193633	-	DB=GT41;ID=JAFEBP010000007.1_156	DB=GT41;ID=JAFEBP010000007.1_156
GCA_018242605	JAFEBP010000007.1_307	306	CAZyme	2	7	CGC4	JAFEBP010000007.1	397005	400061	+	DB=GH119|CBM25|CBM53;ID=JAFEBP010000007.1_307	DB=GH119|CBM25|CBM53;ID=JAFEBP010000007.1_307
GCA_018242605	JAFEBP010000007.1_308	307	null	null	null	CGC4	JAFEBP010000007.1	400105	401334	+	;ID=JAFEBP010000007.1_308	NA
GCA_018242605	JAFEBP010000007.1_309	308	null	null	null	CGC4	JAFEBP010000007.1	401425	402948	+	;ID=JAFEBP010000007.1_309	NA
GCA_018242605	JAFEBP010000007.1_310	309	TC	null	2	CGC4	JAFEBP010000007.1	402965	404554	-	DB=gnl|TC-DB|P65526|2.A.36.3.3;ID=JAFEBP010000007.1_310	DB=gnl|TC-DB|P65526|2.A.36.3.3;ID=JAFEBP010000007.1_310
GCA_018242605	JAFEBP010000008.1_63	62	CAZyme	0	3	CGC1	JAFEBP010000008.1	98508	100826	-	DB=GT20;ID=JAFEBP010000008.1_63	DB=GT20;ID=JAFEBP010000008.1_63
GCA_018242605	JAFEBP010000008.1_64	63	CAZyme	4	0	CGC1	JAFEBP010000008.1	100823	103399	-	DB=GH15;ID=JAFEBP010000008.1_64	DB=GH15;ID=JAFEBP010000008.1_64
GCA_018242605	JAFEBP010000008.1_91	90	CAZyme	0	3	CGC2	JAFEBP010000008.1	141166	143088	+	DB=CBM35|CBM51|CBM13|GH27;ID=JAFEBP010000008.1_91	DB=CBM35|CBM51|CBM13|GH27;ID=JAFEBP010000008.1_91
GCA_018242605	JAFEBP010000008.1_92	91	STP	0	0	CGC2	JAFEBP010000008.1	143321	144007	+	DB=STP|Sigma70_r4_2;ID=JAFEBP010000008.1_92	DB=STP|Sigma70_r4_2;ID=JAFEBP010000008.1_92
GCA_018242605	JAFEBP010000008.1_93	92	TC	2	0	CGC2	JAFEBP010000008.1	144015	146627	+	DB=gnl|TC-DB|Q2QQC1|1.A.87.2.2;ID=JAFEBP010000008.1_93	DB=gnl|TC-DB|Q2QQC1|1.A.87.2.2;ID=JAFEBP010000008.1_93
GCA_018242605	JAFEBP010000008.1_94	93	null	null	null	CGC2	JAFEBP010000008.1	146724	148229	-	;ID=JAFEBP010000008.1_94	NA
GCA_018242605	JAFEBP010000008.1_95	94	null	null	null	CGC2	JAFEBP010000008.1	148403	149737	-	;ID=JAFEBP010000008.1_95	NA
GCA_018242605	JAFEBP010000008.1_96	95	TF	12	2	CGC2	JAFEBP010000008.1	149875	150411	+	DB=DBD-Pfam|PadR,DBD-SUPERFAMILY|0043935;ID=JAFEBP010000008.1_96	DB=DBD-Pfam|PadR,DBD-SUPERFAMILY|0043935;ID=JAFEBP010000008.1_96
GCA_018242605	JAFEBP010000009.1_83	82	STP	2	3	CGC1	JAFEBP010000009.1	112466	114985	+	DB=STP|Pkinase,STP|CHASE2;ID=JAFEBP010000009.1_83	DB=STP|Pkinase,STP|CHASE2;ID=JAFEBP010000009.1_83
GCA_018242605	JAFEBP010000009.1_84	83	null	null	null	CGC1	JAFEBP010000009.1	114982	115788	+	;ID=JAFEBP010000009.1_84	NA
GCA_018242605	JAFEBP010000009.1_85	84	null	null	null	CGC1	JAFEBP010000009.1	115793	116164	-	;ID=JAFEBP010000009.1_85	NA
GCA_018242605	JAFEBP010000009.1_86	85	CAZyme	3	2	CGC1	JAFEBP010000009.1	116222	118195	-	DB=GT3;ID=JAFEBP010000009.1_86	DB=GT3;ID=JAFEBP010000009.1_86
GCA_018242605	JAFEBP010000009.1_97	96	CAZyme	1	3	CGC2	JAFEBP010000009.1	134333	135127	-	DB=GT26;ID=JAFEBP010000009.1_97	DB=GT26;ID=JAFEBP010000009.1_97
GCA_018242605	JAFEBP010000009.1_98	97	null	null	null	CGC2	JAFEBP010000009.1	135141	136481	-	;ID=JAFEBP010000009.1_98	NA
GCA_018242605	JAFEBP010000009.1_99	98	CAZyme	10	1	CGC2	JAFEBP010000009.1	136499	137524	-	DB=GT2_Glycos_transf_2|GT2;ID=JAFEBP010000009.1_99	DB=GT2_Glycos_transf_2|GT2;ID=JAFEBP010000009.1_99
GCA_018242605	JAFEBP010000009.1_124	123	CAZyme	1	13	CGC3	JAFEBP010000009.1	172361	174877	-	DB=GT2_Glycos_transf_2|GT4|GT2;ID=JAFEBP010000009.1_124	DB=GT2_Glycos_transf_2|GT4|GT2;ID=JAFEBP010000009.1_124
GCA_018242605	JAFEBP010000009.1_125	124	null	null	null	CGC3	JAFEBP010000009.1	174986	177832	-	;ID=JAFEBP010000009.1_125	NA
GCA_018242605	JAFEBP010000009.1_126	125	TC	7	1	CGC3	JAFEBP010000009.1	177870	179231	-	DB=gnl|TC-DB|Q9I3V8|3.A.1.103.6;ID=JAFEBP010000009.1_126	DB=gnl|TC-DB|Q9I3V8|3.A.1.103.6;ID=JAFEBP010000009.1_126
GCA_018242625	JAFEBO010000010.1_19	18	STP	1	4	CGC1	JAFEBO010000010.1	25758	26135	-	DB=STP|Response_reg;ID=JAFEBO010000010.1_19	DB=STP|Response_reg;ID=JAFEBO010000010.1_19
GCA_018242625	JAFEBO010000010.1_20	19	null	null	null	CGC1	JAFEBO010000010.1	26495	26959	+	;ID=JAFEBO010000010.1_20	NA
GCA_018242625	JAFEBO010000010.1_21	20	CAZyme	4	1	CGC1	JAFEBO010000010.1	27018	28451	+	DB=GT4;ID=JAFEBO010000010.1_21	DB=GT4;ID=JAFEBO010000010.1_21
GCA_018242625	JAFEBO010000010.1_35	34	TC	0	8	CGC2	JAFEBO010000010.1	48104	48460	-	DB=gnl|TC-DB|P0AAQ6|3.A.5.1.1;ID=JAFEBO010000010.1_35	DB=gnl|TC-DB|P0AAQ6|3.A.5.1.1;ID=JAFEBO010000010.1_35
GCA_018242625	JAFEBO010000010.1_36	35	CAZyme	3	0	CGC2	JAFEBO010000010.1	48545	50824	-	DB=GH3;ID=JAFEBO010000010.1_36	DB=GH3;ID=JAFEBO010000010.1_36
GCA_018242625	JAFEBO010000010.1_60	59	TC	1	14	CGC3	JAFEBO010000010.1	75758	76603	+	DB=gnl|TC-DB|J8ABC0|3.A.1.105.9;ID=JAFEBO010000010.1_60	DB=gnl|TC-DB|J8ABC0|3.A.1.105.9;ID=JAFEBO010000010.1_60
GCA_018242625	JAFEBO010000010.1_61	60	null	null	null	CGC3	JAFEBO010000010.1	76605	77924	+	;ID=JAFEBO010000010.1_61	NA
GCA_018242625	JAFEBO010000010.1_62	61	CAZyme	5	1	CGC3	JAFEBO010000010.1	78119	79393	+	DB=GT30;ID=JAFEBO010000010.1_62	DB=GT30;ID=JAFEBO010000010.1_62
GCA_018242625	JAFEBO010000011.1_58	57	STP	1	3	CGC1	JAFEBO010000011.1	68436	69728	-	DB=STP|SpoIIE;ID=JAFEBO010000011.1_58	DB=STP|SpoIIE;ID=JAFEBO010000011.1_58
GCA_018242625	JAFEBO010000011.1_59	58	null	null	null	CGC1	JAFEBO010000011.1	69762	70820	-	;ID=JAFEBO010000011.1_59	NA
GCA_018242625	JAFEBO010000011.1_60	59	CAZyme	1	1	CGC1	JAFEBO010000011.1	70852	72582	-	DB=GH55|CBM6|CBM13|CBM32;ID=JAFEBO010000011.1_60	DB=GH55|CBM6|CBM13|CBM32;ID=JAFEBO010000011.1_60
GCA_018242625	JAFEBO010000011.1_61	60	null	null	null	CGC1	JAFEBO010000011.1	72652	73497	-	;ID=JAFEBO010000011.1_61	NA
GCA_018242625	JAFEBO010000011.1_62	61	TC	0	1	CGC1	JAFEBO010000011.1	73561	73899	-	DB=gnl|TC-DB|G3IME2|9.B.35.1.2;ID=JAFEBO010000011.1_62	DB=gnl|TC-DB|G3IME2|9.B.35.1.2;ID=JAFEBO010000011.1_62
GCA_018242625	JAFEBO010000011.1_63	62	TC	10	0	CGC1	JAFEBO010000011.1	73896	74423	-	DB=gnl|TC-DB|Q9LVM5|9.B.35.1.3;ID=JAFEBO010000011.1_63	DB=gnl|TC-DB|Q9LVM5|9.B.35.1.3;ID=JAFEBO010000011.1_63
GCA_018242625	JAFEBO010000012.1_160	159	STP	1	6	CGC1	JAFEBO010000012.1	187111	189438	-	DB=STP|HATPase_c;ID=JAFEBO010000012.1_160	DB=STP|HATPase_c;ID=JAFEBO010000012.1_160
GCA_018242625	JAFEBO010000012.1_161	160	null	null	null	CGC1	JAFEBO010000012.1	189583	190437	-	;ID=JAFEBO010000012.1_161	NA
GCA_018242625	JAFEBO010000012.1_162	161	TC	0	1	CGC1	JAFEBO010000012.1	190465	191094	-	DB=gnl|TC-DB|O28846|1.A.8.13.1;ID=JAFEBO010000012.1_162	DB=gnl|TC-DB|O28846|1.A.8.13.1;ID=JAFEBO010000012.1_162
GCA_018242625	JAFEBO010000012.1_163	162	TC	2	0	CGC1	JAFEBO010000012.1	191143	192828	-	DB=gnl|TC-DB|Q5KYD1|2.A.17.1.7;ID=JAFEBO010000012.1_163	DB=gnl|TC-DB|Q5KYD1|2.A.17.1.7;ID=JAFEBO010000012.1_163
GCA_018242625	JAFEBO010000012.1_164	163	null	null	null	CGC1	JAFEBO010000012.1	192877	193338	-	;ID=JAFEBO010000012.1_164	NA
GCA_018242625	JAFEBO010000012.1_165	164	null	null	null	CGC1	JAFEBO010000012.1	193456	194124	-	;ID=JAFEBO010000012.1_165	NA
GCA_018242625	JAFEBO010000012.1_166	165	CAZyme	0	2	CGC1	JAFEBO010000012.1	194402	195772	+	DB=GT20;ID=JAFEBO010000012.1_166	DB=GT20;ID=JAFEBO010000012.1_166
GCA_018242625	JAFEBO010000012.1_167	166	CAZyme	1	0	CGC1	JAFEBO010000012.1	195769	198336	+	DB=GH15;ID=JAFEBO010000012.1_167	DB=GH15;ID=JAFEBO010000012.1_167
GCA_018242625	JAFEBO010000012.1_168	167	null	null	null	CGC1	JAFEBO010000012.1	198522	198992	+	;ID=JAFEBO010000012.1_168	NA
GCA_018242625	JAFEBO010000012.1_169	168	STP	3	1	CGC1	JAFEBO010000012.1	199164	199382	-	DB=STP|CsrA;ID=JAFEBO010000012.1_169	DB=STP|CsrA;ID=JAFEBO010000012.1_169
GCA_018242625	JAFEBO010000012.1_180	179	CAZyme	1	3	CGC2	JAFEBO010000012.1	215302	217566	-	DB=GH31;ID=JAFEBO010000012.1_180	DB=GH31;ID=JAFEBO010000012.1_180
GCA_018242625	JAFEBO010000012.1_181	180	null	null	null	CGC2	JAFEBO010000012.1	217898	220750	+	;ID=JAFEBO010000012.1_181	NA
GCA_018242625	JAFEBO010000012.1_182	181	TC	0	1	CGC2	JAFEBO010000012.1	220803	222449	-	DB=gnl|TC-DB|A8H4W7|3.A.1.2.15;ID=JAFEBO010000012.1_182	DB=gnl|TC-DB|A8H4W7|3.A.1.2.15;ID=JAFEBO010000012.1_182
GCA_018242625	JAFEBO010000012.1_183	182	TC	0	0	CGC2	JAFEBO010000012.1	222531	223526	-	DB=gnl|TC-DB|G4FGN5|3.A.1.2.20;ID=JAFEBO010000012.1_183	DB=gnl|TC-DB|G4FGN5|3.A.1.2.20;ID=JAFEBO010000012.1_183
GCA_018242625	JAFEBO010000012.1_184	183	TC	2	0	CGC2	JAFEBO010000012.1	223665	224975	-	DB=gnl|TC-DB|A8H4W6|3.A.1.2.15;ID=JAFEBO010000012.1_184	DB=gnl|TC-DB|A8H4W6|3.A.1.2.15;ID=JAFEBO010000012.1_184
GCA_018242625	JAFEBO010000012.1_185	184	null	null	null	CGC2	JAFEBO010000012.1	225134	226174	-	;ID=JAFEBO010000012.1_185	NA
GCA_018242625	JAFEBO010000012.1_186	185	null	null	null	CGC2	JAFEBO010000012.1	226812	229031	+	;ID=JAFEBO010000012.1_186	NA
GCA_018242625	JAFEBO010000012.1_187	186	TC	0	2	CGC2	JAFEBO010000012.1	229125	232079	-	DB=gnl|TC-DB|D8HIS0|9.B.106.2.2;ID=JAFEBO010000012.1_187	DB=gnl|TC-DB|D8HIS0|9.B.106.2.2;ID=JAFEBO010000012.1_187
GCA_018242625	JAFEBO010000012.1_188	187	STP	1	0	CGC2	JAFEBO010000012.1	232080	232688	-	DB=STP|Sigma70_r2;ID=JAFEBO010000012.1_188	DB=STP|Sigma70_r2;ID=JAFEBO010000012.1_188
GCA_018242625	JAFEBO010000012.1_189	188	null	null	null	CGC2	JAFEBO010000012.1	232873	233613	+	;ID=JAFEBO010000012.1_189	NA
GCA_018242625	JAFEBO010000012.1_190	189	TC	0	1	CGC2	JAFEBO010000012.1	233618	234943	-	DB=gnl|TC-DB|Q9KPL5|2.A.41.2.11;ID=JAFEBO010000012.1_190	DB=gnl|TC-DB|Q9KPL5|2.A.41.2.11;ID=JAFEBO010000012.1_190
GCA_018242625	JAFEBO010000012.1_191	190	TC	0	0	CGC2	JAFEBO010000012.1	235063	236637	+	DB=gnl|TC-DB|P07001|3.D.2.1.1;ID=JAFEBO010000012.1_191	DB=gnl|TC-DB|P07001|3.D.2.1.1;ID=JAFEBO010000012.1_191
GCA_018242625	JAFEBO010000012.1_192	191	TC	1	0	CGC2	JAFEBO010000012.1	236639	238054	+	DB=gnl|TC-DB|P0AB67|3.D.2.1.1;ID=JAFEBO010000012.1_192	DB=gnl|TC-DB|P0AB67|3.D.2.1.1;ID=JAFEBO010000012.1_192
GCA_018242625	JAFEBO010000012.1_193	192	null	null	null	CGC2	JAFEBO010000012.1	238068	239255	-	;ID=JAFEBO010000012.1_193	NA
GCA_018242625	JAFEBO010000012.1_194	193	CAZyme	0	1	CGC2	JAFEBO010000012.1	239252	243547	-	DB=GH38;ID=JAFEBO010000012.1_194	DB=GH38;ID=JAFEBO010000012.1_194
GCA_018242625	JAFEBO010000012.1_195	194	TC	0	0	CGC2	JAFEBO010000012.1	243552	246047	-	DB=gnl|TC-DB|P32670|4.A.2.1.10;ID=JAFEBO010000012.1_195	DB=gnl|TC-DB|P32670|4.A.2.1.10;ID=JAFEBO010000012.1_195
GCA_018242625	JAFEBO010000012.1_196	195	TC	0	0	CGC2	JAFEBO010000012.1	246075	246374	-	DB=gnl|TC-DB|P69816|4.A.2.1.10;ID=JAFEBO010000012.1_196	DB=gnl|TC-DB|P69816|4.A.2.1.10;ID=JAFEBO010000012.1_196
GCA_018242625	JAFEBO010000012.1_197	196	TC	0	0	CGC2	JAFEBO010000012.1	246371	247459	-	DB=gnl|TC-DB|P32672|4.A.2.1.10;ID=JAFEBO010000012.1_197	DB=gnl|TC-DB|P32672|4.A.2.1.10;ID=JAFEBO010000012.1_197
GCA_018242625	JAFEBO010000012.1_198	197	TF	4	0	CGC2	JAFEBO010000012.1	247787	247975	+	DB=DBD-SUPERFAMILY|0044030;ID=JAFEBO010000012.1_198	DB=DBD-SUPERFAMILY|0044030;ID=JAFEBO010000012.1_198
GCA_018242625	JAFEBO010000012.1_385	384	CAZyme	2	6	CGC3	JAFEBO010000012.1	464565	466619	-	DB=GH15;ID=JAFEBO010000012.1_385	DB=GH15;ID=JAFEBO010000012.1_385
GCA_018242625	JAFEBO010000012.1_386	385	null	null	null	CGC3	JAFEBO010000012.1	466784	467131	-	;ID=JAFEBO010000012.1_386	NA
GCA_018242625	JAFEBO010000012.1_387	386	null	null	null	CGC3	JAFEBO010000012.1	467245	468537	-	;ID=JAFEBO010000012.1_387	NA
GCA_018242625	JAFEBO010000012.1_388	387	TC	3	2	CGC3	JAFEBO010000012.1	468615	468869	-	DB=gnl|TC-DB|Q6UKY4|3.D.1.6.4;ID=JAFEBO010000012.1_388	DB=gnl|TC-DB|Q6UKY4|3.D.1.6.4;ID=JAFEBO010000012.1_388
GCA_018242625	JAFEBO010000001.1_19	18	TC	1	3	CGC1	JAFEBO010000001.1	28241	29500	-	DB=gnl|TC-DB|Q1J0W6|9.B.34.1.1;ID=JAFEBO010000001.1_19	DB=gnl|TC-DB|Q1J0W6|9.B.34.1.1;ID=JAFEBO010000001.1_19
GCA_018242625	JAFEBO010000001.1_20	19	null	null	null	CGC1	JAFEBO010000001.1	29512	30162	-	;ID=JAFEBO010000001.1_20	NA
GCA_018242625	JAFEBO010000001.1_21	20	CAZyme	0	1	CGC1	JAFEBO010000001.1	30208	31392	-	DB=GT28;ID=JAFEBO010000001.1_21	DB=GT28;ID=JAFEBO010000001.1_21
GCA_018242625	JAFEBO010000001.1_22	21	TC	8	0	CGC1	JAFEBO010000001.1	31389	32684	-	DB=gnl|TC-DB|P07373|2.A.103.1.3;ID=JAFEBO010000001.1_22	DB=gnl|TC-DB|P07373|2.A.103.1.3;ID=JAFEBO010000001.1_22
GCA_018242625	JAFEBO010000001.1_82	81	STP	2	7	CGC2	JAFEBO010000001.1	93744	94103	-	DB=STP|AraC_binding;ID=JAFEBO010000001.1_82	DB=STP|AraC_binding;ID=JAFEBO010000001.1_82
GCA_018242625	JAFEBO010000001.1_83	82	null	null	null	CGC2	JAFEBO010000001.1	94217	94921	+	;ID=JAFEBO010000001.1_83	NA
GCA_018242625	JAFEBO010000001.1_84	83	null	null	null	CGC2	JAFEBO010000001.1	94918	97776	-	;ID=JAFEBO010000001.1_84	NA
GCA_018242625	JAFEBO010000001.1_85	84	CAZyme	1	2	CGC2	JAFEBO010000001.1	97803	99521	+	DB=GT35;ID=JAFEBO010000001.1_85	DB=GT35;ID=JAFEBO010000001.1_85
GCA_018242625	JAFEBO010000001.1_86	85	null	null	null	CGC2	JAFEBO010000001.1	99528	100235	-	;ID=JAFEBO010000001.1_86	NA
GCA_018242625	JAFEBO010000001.1_87	86	TC	0	1	CGC2	JAFEBO010000001.1	100238	102616	-	DB=gnl|TC-DB|D8HIS0|9.B.106.2.2;ID=JAFEBO010000001.1_87	DB=gnl|TC-DB|D8HIS0|9.B.106.2.2;ID=JAFEBO010000001.1_87
GCA_018242625	JAFEBO010000001.1_88	87	STP	3	0	CGC2	JAFEBO010000001.1	102667	103353	-	DB=STP|Nitroreductase;ID=JAFEBO010000001.1_88	DB=STP|Nitroreductase;ID=JAFEBO010000001.1_88
GCA_018242625	JAFEBO010000002.1_58	57	CAZyme	1	5	CGC1	JAFEBO010000002.1	66089	67513	-	DB=GH23;ID=JAFEBO010000002.1_58	DB=GH23;ID=JAFEBO010000002.1_58
GCA_018242625	JAFEBO010000002.1_59	58	null	null	null	CGC1	JAFEBO010000002.1	67565	69403	-	;ID=JAFEBO010000002.1_59	NA
GCA_018242625	JAFEBO010000002.1_60	59	STP	26	1	CGC1	JAFEBO010000002.1	69481	69873	+	DB=STP|ACT;ID=JAFEBO010000002.1_60	DB=STP|ACT;ID=JAFEBO010000002.1_60
GCA_018242625	JAFEBO010000003.1_50	49	STP	2	8	CGC1	JAFEBO010000003.1	66949	67575	-	DB=STP|SIS;ID=JAFEBO010000003.1_50	DB=STP|SIS;ID=JAFEBO010000003.1_50
GCA_018242625	JAFEBO010000003.1_51	50	null	null	null	CGC1	JAFEBO010000003.1	67645	68223	+	;ID=JAFEBO010000003.1_51	NA
GCA_018242625	JAFEBO010000003.1_52	51	null	null	null	CGC1	JAFEBO010000003.1	68213	69727	-	;ID=JAFEBO010000003.1_52	NA
GCA_018242625	JAFEBO010000003.1_53	52	TC	0	2	CGC1	JAFEBO010000003.1	69823	71286	+	DB=gnl|TC-DB|H8E4X1|9.B.18.1.2;ID=JAFEBO010000003.1_53	DB=gnl|TC-DB|H8E4X1|9.B.18.1.2;ID=JAFEBO010000003.1_53
GCA_018242625	JAFEBO010000003.1_54	53	CAZyme	16	0	CGC1	JAFEBO010000003.1	71335	72546	+	DB=GT4;ID=JAFEBO010000003.1_54	DB=GT4;ID=JAFEBO010000003.1_54
GCA_018242625	JAFEBO010000003.1_110	109	STP	0	22	CGC2	JAFEBO010000003.1	133156	134442	+	DB=STP|Aminotran_1_2;ID=JAFEBO010000003.1_110	DB=STP|Aminotran_1_2;ID=JAFEBO010000003.1_110
GCA_018242625	JAFEBO010000003.1_111	110	CAZyme	0	0	CGC2	JAFEBO010000003.1	134491	136599	+	DB=CBM48|GH13|GH13_8;ID=JAFEBO010000003.1_111	DB=CBM48|GH13|GH13_8;ID=JAFEBO010000003.1_111
GCA_018242625	JAFEBO010000003.1_112	111	TC	28	0	CGC2	JAFEBO010000003.1	136625	137833	-	DB=gnl|TC-DB|F2WVP9|2.A.1.60.3;ID=JAFEBO010000003.1_112	DB=gnl|TC-DB|F2WVP9|2.A.1.60.3;ID=JAFEBO010000003.1_112
GCA_018242625	JAFEBO010000003.1_203	202	TF	0	7	CGC3	JAFEBO010000003.1	246572	247294	+	DB=DBD-Pfam|GerE;ID=JAFEBO010000003.1_203	DB=DBD-Pfam|GerE;ID=JAFEBO010000003.1_203
GCA_018242625	JAFEBO010000003.1_204	203	TF	1	0	CGC3	JAFEBO010000003.1	247317	248051	+	DB=DBD-Pfam|GerE;ID=JAFEBO010000003.1_204	DB=DBD-Pfam|GerE;ID=JAFEBO010000003.1_204
GCA_018242625	JAFEBO010000003.1_205	204	null	null	null	CGC3	JAFEBO010000003.1	248220	248699	+	;ID=JAFEBO010000003.1_205	NA
GCA_018242625	JAFEBO010000003.1_206	205	CAZyme	11	1	CGC3	JAFEBO010000003.1	248778	250478	-	DB=GH13_36;ID=JAFEBO010000003.1_206	DB=GH13_36;ID=JAFEBO010000003.1_206
GCA_018242625	JAFEBO010000003.1_222	221	CAZyme	0	3	CGC4	JAFEBO010000003.1	265380	267569	-	DB=GH133;ID=JAFEBO010000003.1_222	DB=GH133;ID=JAFEBO010000003.1_222
GCA_018242625	JAFEBO010000003.1_223	222	STP	13	0	CGC4	JAFEBO010000003.1	267707	269335	+	DB=STP|CBS,STP|CBS;ID=JAFEBO010000003.1_223	DB=STP|CBS,STP|CBS;ID=JAFEBO010000003.1_223
GCA_018242625	JAFEBO010000004.1_175	174	STP	0	3	CGC1	JAFEBO010000004.1	215954	217258	+	DB=STP|FIST;ID=JAFEBO010000004.1_175	DB=STP|FIST;ID=JAFEBO010000004.1_175
GCA_018242625	JAFEBO010000004.1_176	175	CAZyme	1	0	CGC1	JAFEBO010000004.1	217255	219927	-	DB=GH63|GH0;ID=JAFEBO010000004.1_176	DB=GH63|GH0;ID=JAFEBO010000004.1_176
GCA_018242625	JAFEBO010000004.1_177	176	null	null	null	CGC1	JAFEBO010000004.1	219967	220698	-	;ID=JAFEBO010000004.1_177	NA
GCA_018242625	JAFEBO010000004.1_178	177	STP	1	1	CGC1	JAFEBO010000004.1	220804	222810	+	DB=STP|dCache_1,STP|SpoIIE;ID=JAFEBO010000004.1_178	DB=STP|dCache_1,STP|SpoIIE;ID=JAFEBO010000004.1_178
GCA_018242625	JAFEBO010000004.1_179	178	null	null	null	CGC1	JAFEBO010000004.1	222870	223082	-	;ID=JAFEBO010000004.1_179	NA
GCA_018242625	JAFEBO010000004.1_180	179	STP	0	1	CGC1	JAFEBO010000004.1	223181	223663	-	DB=STP|Response_reg;ID=JAFEBO010000004.1_180	DB=STP|Response_reg;ID=JAFEBO010000004.1_180
GCA_018242625	JAFEBO010000004.1_181	180	TC	0	0	CGC1	JAFEBO010000004.1	223660	225177	-	DB=gnl|TC-DB|Q9HV74|2.A.21.9.1;ID=JAFEBO010000004.1_181	DB=gnl|TC-DB|Q9HV74|2.A.21.9.1;ID=JAFEBO010000004.1_181
GCA_018242625	JAFEBO010000004.1_182	181	TC	1	0	CGC1	JAFEBO010000004.1	225184	231477	-	DB=gnl|TC-DB|Q93N33|2.A.21.9.2;ID=JAFEBO010000004.1_182	DB=gnl|TC-DB|Q93N33|2.A.21.9.2;ID=JAFEBO010000004.1_182
GCA_018242625	JAFEBO010000004.1_183	182	null	null	null	CGC1	JAFEBO010000004.1	231813	233066	-	;ID=JAFEBO010000004.1_183	NA
GCA_018242625	JAFEBO010000004.1_184	183	TF	0	1	CGC1	JAFEBO010000004.1	233299	233973	+	DB=DBD-Pfam|Trans_reg_C;ID=JAFEBO010000004.1_184	DB=DBD-Pfam|Trans_reg_C;ID=JAFEBO010000004.1_184
GCA_018242625	JAFEBO010000004.1_185	184	STP	3	0	CGC1	JAFEBO010000004.1	233981	235528	+	DB=STP|HisKA,STP|HATPase_c;ID=JAFEBO010000004.1_185	DB=STP|HisKA,STP|HATPase_c;ID=JAFEBO010000004.1_185
GCA_018242625	JAFEBO010000005.1_41	40	TF	2	4	CGC1	JAFEBO010000005.1	45653	47161	+	DB=DBD-Pfam|HTH_8,DBD-SUPERFAMILY|0037176;ID=JAFEBO010000005.1_41	DB=DBD-Pfam|HTH_8,DBD-SUPERFAMILY|0037176;ID=JAFEBO010000005.1_41
GCA_018242625	JAFEBO010000005.1_42	41	null	null	null	CGC1	JAFEBO010000005.1	47175	48134	+	;ID=JAFEBO010000005.1_42	NA
GCA_018242625	JAFEBO010000005.1_43	42	null	null	null	CGC1	JAFEBO010000005.1	48138	51110	-	;ID=JAFEBO010000005.1_43	NA
GCA_018242625	JAFEBO010000005.1_44	43	CAZyme	2	2	CGC1	JAFEBO010000005.1	51269	53185	+	DB=GT3;ID=JAFEBO010000005.1_44	DB=GT3;ID=JAFEBO010000005.1_44
GCA_018242625	JAFEBO010000005.1_45	44	null	null	null	CGC1	JAFEBO010000005.1	53182	53643	+	;ID=JAFEBO010000005.1_45	NA
GCA_018242625	JAFEBO010000005.1_46	45	null	null	null	CGC1	JAFEBO010000005.1	53687	54691	+	;ID=JAFEBO010000005.1_46	NA
GCA_018242625	JAFEBO010000005.1_47	46	TC	0	2	CGC1	JAFEBO010000005.1	54845	55900	+	DB=gnl|TC-DB|P24559|3.A.15.2.1;ID=JAFEBO010000005.1_47	DB=gnl|TC-DB|P24559|3.A.15.2.1;ID=JAFEBO010000005.1_47
GCA_018242625	JAFEBO010000005.1_48	47	TC	22	0	CGC1	JAFEBO010000005.1	56014	57240	+	DB=gnl|TC-DB|Q8F3M8|3.A.15.4.1;ID=JAFEBO010000005.1_48	DB=gnl|TC-DB|Q8F3M8|3.A.15.4.1;ID=JAFEBO010000005.1_48
GCA_018242625	JAFEBO010000006.1_77	76	TC	0	15	CGC1	JAFEBO010000006.1	97042	98583	+	DB=gnl|TC-DB|E3I261|1.B.19.1.5;ID=JAFEBO010000006.1_77	DB=gnl|TC-DB|E3I261|1.B.19.1.5;ID=JAFEBO010000006.1_77
GCA_018242625	JAFEBO010000006.1_78	77	TC	0	0	CGC1	JAFEBO010000006.1	98601	99980	+	DB=gnl|TC-DB|P15729|2.A.1.1.32;ID=JAFEBO010000006.1_78	DB=gnl|TC-DB|P15729|2.A.1.1.32;ID=JAFEBO010000006.1_78
GCA_018242625	JAFEBO010000006.1_79	78	TF	2	0	CGC1	JAFEBO010000006.1	100206	101285	+	DB=DBD-Pfam|LacI,DBD-SUPERFAMILY|0036955;ID=JAFEBO010000006.1_79	DB=DBD-Pfam|LacI,DBD-SUPERFAMILY|0036955;ID=JAFEBO010000006.1_79
GCA_018242625	JAFEBO010000006.1_80	79	null	null	null	CGC1	JAFEBO010000006.1	101309	102331	+	;ID=JAFEBO010000006.1_80	NA
GCA_018242625	JAFEBO010000006.1_81	80	null	null	null	CGC1	JAFEBO010000006.1	102612	103427	+	;ID=JAFEBO010000006.1_81	NA
GCA_018242625	JAFEBO010000006.1_82	81	STP	0	2	CGC1	JAFEBO010000006.1	103515	104948	+	DB=STP|SBP_bac_1;ID=JAFEBO010000006.1_82	DB=STP|SBP_bac_1;ID=JAFEBO010000006.1_82
GCA_018242625	JAFEBO010000006.1_83	82	TC	0	0	CGC1	JAFEBO010000006.1	104945	105877	+	DB=gnl|TC-DB|P94529|3.A.1.1.34;ID=JAFEBO010000006.1_83	DB=gnl|TC-DB|P94529|3.A.1.1.34;ID=JAFEBO010000006.1_83
GCA_018242625	JAFEBO010000006.1_84	83	TC	0	0	CGC1	JAFEBO010000006.1	105874	106770	+	DB=gnl|TC-DB|D6ZW62|3.A.1.1.48;ID=JAFEBO010000006.1_84	DB=gnl|TC-DB|D6ZW62|3.A.1.1.48;ID=JAFEBO010000006.1_84
GCA_018242625	JAFEBO010000006.1_85	84	CAZyme	0	0	CGC1	JAFEBO010000006.1	106802	108259	+	DB=GH1;ID=JAFEBO010000006.1_85	DB=GH1;ID=JAFEBO010000006.1_85
GCA_018242625	JAFEBO010000006.1_86	85	CAZyme	14	0	CGC1	JAFEBO010000006.1	108256	109650	+	DB=GH16_3|GH16|CBM6;ID=JAFEBO010000006.1_86	DB=GH16_3|GH16|CBM6;ID=JAFEBO010000006.1_86
GCA_018242625	JAFEBO010000006.1_116	115	TC	2	5	CGC2	JAFEBO010000006.1	149344	151992	+	DB=gnl|TC-DB|D5SP47|1.B.33.5.1;ID=JAFEBO010000006.1_116	DB=gnl|TC-DB|D5SP47|1.B.33.5.1;ID=JAFEBO010000006.1_116
GCA_018242625	JAFEBO010000006.1_117	116	null	null	null	CGC2	JAFEBO010000006.1	152161	152823	+	;ID=JAFEBO010000006.1_117	NA
GCA_018242625	JAFEBO010000006.1_118	117	null	null	null	CGC2	JAFEBO010000006.1	152843	153922	+	;ID=JAFEBO010000006.1_118	NA
GCA_018242625	JAFEBO010000006.1_119	118	CAZyme	10	2	CGC2	JAFEBO010000006.1	153943	154764	+	DB=CE11;ID=JAFEBO010000006.1_119	DB=CE11;ID=JAFEBO010000006.1_119
GCA_018242625	JAFEBO010000006.1_157	156	STP	2	8	CGC3	JAFEBO010000006.1	192653	193567	+	DB=STP|Pkinase;ID=JAFEBO010000006.1_157	DB=STP|Pkinase;ID=JAFEBO010000006.1_157
GCA_018242625	JAFEBO010000006.1_158	157	null	null	null	CGC3	JAFEBO010000006.1	193646	194593	+	;ID=JAFEBO010000006.1_158	NA
GCA_018242625	JAFEBO010000006.1_159	158	null	null	null	CGC3	JAFEBO010000006.1	194601	194690	-	;ID=JAFEBO010000006.1_159	NA
GCA_018242625	JAFEBO010000006.1_160	159	CAZyme	0	2	CGC3	JAFEBO010000006.1	194697	196514	-	DB=GH158;ID=JAFEBO010000006.1_160	DB=GH158;ID=JAFEBO010000006.1_160
GCA_018242625	JAFEBO010000006.1_161	160	TC	7	0	CGC3	JAFEBO010000006.1	196882	199710	+	DB=gnl|TC-DB|A9WIT9|1.A.13.3.1;ID=JAFEBO010000006.1_161	DB=gnl|TC-DB|A9WIT9|1.A.13.3.1;ID=JAFEBO010000006.1_161
GCA_018242625	JAFEBO010000006.1_176	175	STP	2	6	CGC4	JAFEBO010000006.1	218120	218665	-	DB=STP|Pribosyltran;ID=JAFEBO010000006.1_176	DB=STP|Pribosyltran;ID=JAFEBO010000006.1_176
GCA_018242625	JAFEBO010000006.1_177	176	null	null	null	CGC4	JAFEBO010000006.1	218718	219665	+	;ID=JAFEBO010000006.1_177	NA
GCA_018242625	JAFEBO010000006.1_178	177	null	null	null	CGC4	JAFEBO010000006.1	219873	220988	+	;ID=JAFEBO010000006.1_178	NA
GCA_018242625	JAFEBO010000006.1_179	178	CAZyme	0	2	CGC4	JAFEBO010000006.1	221026	222804	+	DB=GT41;ID=JAFEBO010000006.1_179	DB=GT41;ID=JAFEBO010000006.1_179
GCA_018242625	JAFEBO010000006.1_180	179	STP	10	0	CGC4	JAFEBO010000006.1	222839	224590	+	DB=STP|GAF,STP|SpoIIE;ID=JAFEBO010000006.1_180	DB=STP|GAF,STP|SpoIIE;ID=JAFEBO010000006.1_180
GCA_018242625	JAFEBO010000006.1_363	362	CAZyme	0	8	CGC5	JAFEBO010000006.1	469116	470864	+	DB=GT41;ID=JAFEBO010000006.1_363	DB=GT41;ID=JAFEBO010000006.1_363
GCA_018242625	JAFEBO010000006.1_364	363	CAZyme	0	0	CGC5	JAFEBO010000006.1	470893	472671	+	DB=GT41;ID=JAFEBO010000006.1_364	DB=GT41;ID=JAFEBO010000006.1_364
GCA_018242625	JAFEBO010000006.1_365	364	CAZyme	1	0	CGC5	JAFEBO010000006.1	472728	474458	+	DB=GT41;ID=JAFEBO010000006.1_365	DB=GT41;ID=JAFEBO010000006.1_365
GCA_018242625	JAFEBO010000006.1_366	365	null	null	null	CGC5	JAFEBO010000006.1	474406	475146	-	;ID=JAFEBO010000006.1_366	NA
GCA_018242625	JAFEBO010000006.1_367	366	STP	1	1	CGC5	JAFEBO010000006.1	475241	477028	-	DB=STP|FHA,STP|GAF,STP|HisKA,STP|HATPase_c;ID=JAFEBO010000006.1_367	DB=STP|FHA,STP|GAF,STP|HisKA,STP|HATPase_c;ID=JAFEBO010000006.1_367
GCA_018242625	JAFEBO010000006.1_368	367	null	null	null	CGC5	JAFEBO010000006.1	477130	477606	+	;ID=JAFEBO010000006.1_368	NA
GCA_018242625	JAFEBO010000006.1_369	368	STP	3	1	CGC5	JAFEBO010000006.1	477653	478300	-	DB=STP|Pribosyltran;ID=JAFEBO010000006.1_369	DB=STP|Pribosyltran;ID=JAFEBO010000006.1_369
GCA_018242625	JAFEBO010000006.1_458	457	CAZyme	1	3	CGC6	JAFEBO010000006.1	576523	577794	-	DB=GH53;ID=JAFEBO010000006.1_458	DB=GH53;ID=JAFEBO010000006.1_458
GCA_018242625	JAFEBO010000006.1_459	458	null	null	null	CGC6	JAFEBO010000006.1	577802	581083	-	;ID=JAFEBO010000006.1_459	NA
GCA_018242625	JAFEBO010000006.1_460	459	TC	5	1	CGC6	JAFEBO010000006.1	581329	582576	+	DB=gnl|TC-DB|Q8DQI1|3.A.1.4.10;ID=JAFEBO010000006.1_460	DB=gnl|TC-DB|Q8DQI1|3.A.1.4.10;ID=JAFEBO010000006.1_460
GCA_018242625	JAFEBO010000008.1_149	148	STP	1	3	CGC1	JAFEBO010000008.1	171178	171732	+	DB=STP|Sigma70_r2,STP|Sigma70_r4_2;ID=JAFEBO010000008.1_149	DB=STP|Sigma70_r2,STP|Sigma70_r4_2;ID=JAFEBO010000008.1_149
GCA_018242625	JAFEBO010000008.1_150	149	null	null	null	CGC1	JAFEBO010000008.1	171725	172198	+	;ID=JAFEBO010000008.1_150	NA
GCA_018242625	JAFEBO010000008.1_151	150	CAZyme	3	1	CGC1	JAFEBO010000008.1	172396	173658	+	DB=GT19;ID=JAFEBO010000008.1_151	DB=GT19;ID=JAFEBO010000008.1_151
GCA_018242625	JAFEBO010000008.1_340	339	TF	0	6	CGC2	JAFEBO010000008.1	381534	383051	-	DB=DBD-Pfam|HTH_8,DBD-SUPERFAMILY|0037176;ID=JAFEBO010000008.1_340	DB=DBD-Pfam|HTH_8,DBD-SUPERFAMILY|0037176;ID=JAFEBO010000008.1_340
GCA_018242625	JAFEBO010000008.1_341	340	TC	1	0	CGC2	JAFEBO010000008.1	383090	384148	-	DB=gnl|TC-DB|Q9HV74|2.A.21.9.1;ID=JAFEBO010000008.1_341	DB=gnl|TC-DB|Q9HV74|2.A.21.9.1;ID=JAFEBO010000008.1_341
GCA_018242625	JAFEBO010000008.1_342	341	null	null	null	CGC2	JAFEBO010000008.1	384191	384631	-	;ID=JAFEBO010000008.1_342	NA
GCA_018242625	JAFEBO010000008.1_343	342	STP	0	1	CGC2	JAFEBO010000008.1	384668	387130	-	DB=STP|TPR_2;ID=JAFEBO010000008.1_343	DB=STP|TPR_2;ID=JAFEBO010000008.1_343
GCA_018242625	JAFEBO010000008.1_344	343	CAZyme	4	0	CGC2	JAFEBO010000008.1	387329	389443	-	DB=GH31;ID=JAFEBO010000008.1_344	DB=GH31;ID=JAFEBO010000008.1_344
GCA_018242625	JAFEBO010000008.1_421	420	TC	2	21	CGC3	JAFEBO010000008.1	455265	456671	+	DB=gnl|TC-DB|P0AGA2|3.A.5.1.1;ID=JAFEBO010000008.1_421	DB=gnl|TC-DB|P0AGA2|3.A.5.1.1;ID=JAFEBO010000008.1_421
GCA_018242625	JAFEBO010000008.1_422	421	null	null	null	CGC3	JAFEBO010000008.1	456706	456930	+	;ID=JAFEBO010000008.1_422	NA
GCA_018242625	JAFEBO010000008.1_423	422	null	null	null	CGC3	JAFEBO010000008.1	456952	458160	+	;ID=JAFEBO010000008.1_423	NA
GCA_018242625	JAFEBO010000008.1_424	423	CAZyme	8	2	CGC3	JAFEBO010000008.1	458157	458921	+	DB=GT2_Glycos_transf_2|GT2;ID=JAFEBO010000008.1_424	DB=GT2_Glycos_transf_2|GT2;ID=JAFEBO010000008.1_424
GCA_018242625	JAFEBO010000008.1_582	581	STP	2	3	CGC4	JAFEBO010000008.1	631292	632554	-	DB=STP|Aminotran_1_2;ID=JAFEBO010000008.1_582	DB=STP|Aminotran_1_2;ID=JAFEBO010000008.1_582
GCA_018242625	JAFEBO010000008.1_583	582	null	null	null	CGC4	JAFEBO010000008.1	632668	633582	-	;ID=JAFEBO010000008.1_583	NA
GCA_018242625	JAFEBO010000008.1_584	583	null	null	null	CGC4	JAFEBO010000008.1	633592	634734	-	;ID=JAFEBO010000008.1_584	NA
GCA_018242625	JAFEBO010000008.1_585	584	CAZyme	0	2	CGC4	JAFEBO010000008.1	634721	636598	-	DB=GH20;ID=JAFEBO010000008.1_585	DB=GH20;ID=JAFEBO010000008.1_585
GCA_018242625	JAFEBO010000008.1_586	585	TC	4	0	CGC4	JAFEBO010000008.1	636591	638159	-	DB=gnl|TC-DB|Q5E733|2.A.21.3.7;ID=JAFEBO010000008.1_586	DB=gnl|TC-DB|Q5E733|2.A.21.3.7;ID=JAFEBO010000008.1_586
GCA_018242625	JAFEBO010000008.1_610	609	CAZyme	1	3	CGC5	JAFEBO010000008.1	662549	665086	-	DB=GT84|GH94;ID=JAFEBO010000008.1_610	DB=GT84|GH94;ID=JAFEBO010000008.1_610
GCA_018242625	JAFEBO010000008.1_611	610	null	null	null	CGC5	JAFEBO010000008.1	665311	666156	-	;ID=JAFEBO010000008.1_611	NA
GCA_018242625	JAFEBO010000008.1_612	611	CAZyme	0	1	CGC5	JAFEBO010000008.1	666420	667988	-	DB=GH144;ID=JAFEBO010000008.1_612	DB=GH144;ID=JAFEBO010000008.1_612
GCA_018242625	JAFEBO010000008.1_613	612	TF	1	0	CGC5	JAFEBO010000008.1	668095	669138	+	DB=DBD-Pfam|LacI,DBD-SUPERFAMILY|0036955;ID=JAFEBO010000008.1_613	DB=DBD-Pfam|LacI,DBD-SUPERFAMILY|0036955;ID=JAFEBO010000008.1_613
GCA_018242625	JAFEBO010000008.1_614	613	null	null	null	CGC5	JAFEBO010000008.1	669159	672464	-	;ID=JAFEBO010000008.1_614	NA
GCA_018242625	JAFEBO010000008.1_615	614	STP	0	1	CGC5	JAFEBO010000008.1	673104	673631	+	DB=STP|Sigma70_ECF;ID=JAFEBO010000008.1_615	DB=STP|Sigma70_ECF;ID=JAFEBO010000008.1_615
GCA_018242625	JAFEBO010000008.1_616	615	TC	1	0	CGC5	JAFEBO010000008.1	673583	675985	+	DB=gnl|TC-DB|D8HIS0|9.B.106.2.2;ID=JAFEBO010000008.1_616	DB=gnl|TC-DB|D8HIS0|9.B.106.2.2;ID=JAFEBO010000008.1_616
GCA_018242625	JAFEBO010000008.1_617	616	null	null	null	CGC5	JAFEBO010000008.1	676036	676767	-	;ID=JAFEBO010000008.1_617	NA
GCA_018242625	JAFEBO010000008.1_618	617	CAZyme	1	1	CGC5	JAFEBO010000008.1	676974	678380	-	DB=GH1;ID=JAFEBO010000008.1_618	DB=GH1;ID=JAFEBO010000008.1_618
GCA_018242625	JAFEBO010000008.1_619	618	null	null	null	CGC5	JAFEBO010000008.1	678413	680755	-	;ID=JAFEBO010000008.1_619	NA
GCA_018242625	JAFEBO010000008.1_620	619	CAZyme	10	1	CGC5	JAFEBO010000008.1	680948	684109	+	DB=CBM32|GH0;ID=JAFEBO010000008.1_620	DB=CBM32|GH0;ID=JAFEBO010000008.1_620
GCA_018242645	JAFEBN010000010.1_2	1	TC	2	null	CGC1	JAFEBN010000010.1	899	1591	-	DB=gnl|TC-DB|Q45064|9.B.31.1.2;ID=JAFEBN010000010.1_2	DB=gnl|TC-DB|Q45064|9.B.31.1.2;ID=JAFEBN010000010.1_2
GCA_018242645	JAFEBN010000010.1_3	2	null	null	null	CGC1	JAFEBN010000010.1	1696	2511	+	;ID=JAFEBN010000010.1_3	NA
GCA_018242645	JAFEBN010000010.1_4	3	null	null	null	CGC1	JAFEBN010000010.1	2563	3303	+	;ID=JAFEBN010000010.1_4	NA
GCA_018242645	JAFEBN010000010.1_5	4	CAZyme	2	2	CGC1	JAFEBN010000010.1	3493	5550	-	DB=GH15;ID=JAFEBN010000010.1_5	DB=GH15;ID=JAFEBN010000010.1_5
GCA_018242645	JAFEBN010000010.1_6	5	null	null	null	CGC1	JAFEBN010000010.1	5786	6130	-	;ID=JAFEBN010000010.1_6	NA
GCA_018242645	JAFEBN010000010.1_7	6	null	null	null	CGC1	JAFEBN010000010.1	6260	7510	-	;ID=JAFEBN010000010.1_7	NA
GCA_018242645	JAFEBN010000010.1_8	7	TC	3	2	CGC1	JAFEBN010000010.1	7607	7861	-	DB=gnl|TC-DB|Q6UKY4|3.D.1.6.4;ID=JAFEBN010000010.1_8	DB=gnl|TC-DB|Q6UKY4|3.D.1.6.4;ID=JAFEBN010000010.1_8
GCA_018242645	JAFEBN010000116.1_1	0	STP	2	null	CGC1	JAFEBN010000116.1	85	996	+	DB=STP|Pkinase;ID=JAFEBN010000116.1_1	DB=STP|Pkinase;ID=JAFEBN010000116.1_1
GCA_018242645	JAFEBN010000116.1_2	1	null	null	null	CGC1	JAFEBN010000116.1	1105	2307	-	;ID=JAFEBN010000116.1_2	NA
GCA_018242645	JAFEBN010000116.1_3	2	null	null	null	CGC1	JAFEBN010000116.1	2489	3415	+	;ID=JAFEBN010000116.1_3	NA
GCA_018242645	JAFEBN010000116.1_4	3	CAZyme	null	2	CGC1	JAFEBN010000116.1	3416	5194	-	DB=GH158;ID=JAFEBN010000116.1_4	DB=GH158;ID=JAFEBN010000116.1_4
GCA_018242645	JAFEBN010000133.1_1	0	STP	0	null	CGC1	JAFEBN010000133.1	1	1077	-	DB=STP|Pyr_redox_2;ID=JAFEBN010000133.1_1	DB=STP|Pyr_redox_2;ID=JAFEBN010000133.1_1
GCA_018242645	JAFEBN010000133.1_2	1	CAZyme	0	0	CGC1	JAFEBN010000133.1	1101	2237	-	DB=GT28;ID=JAFEBN010000133.1_2	DB=GT28;ID=JAFEBN010000133.1_2
GCA_018242645	JAFEBN010000133.1_3	2	TC	0	0	CGC1	JAFEBN010000133.1	2241	3827	-	DB=gnl|TC-DB|P0AEJ0|2.A.1.3.2;ID=JAFEBN010000133.1_3	DB=gnl|TC-DB|P0AEJ0|2.A.1.3.2;ID=JAFEBN010000133.1_3
GCA_018242645	JAFEBN010000133.1_4	3	TC	null	0	CGC1	JAFEBN010000133.1	3824	5281	-	DB=gnl|TC-DB|Q9RQ30|8.A.1.1.2;ID=JAFEBN010000133.1_4	DB=gnl|TC-DB|Q9RQ30|8.A.1.1.2;ID=JAFEBN010000133.1_4
GCA_018242645	JAFEBN010000014.1_14	13	TF	0	10	CGC1	JAFEBN010000014.1	10602	11300	+	DB=DBD-Pfam|GerE;ID=JAFEBN010000014.1_14	DB=DBD-Pfam|GerE;ID=JAFEBN010000014.1_14
GCA_018242645	JAFEBN010000014.1_15	14	TF	1	0	CGC1	JAFEBN010000014.1	11320	12063	+	DB=DBD-Pfam|GerE;ID=JAFEBN010000014.1_15	DB=DBD-Pfam|GerE;ID=JAFEBN010000014.1_15
GCA_018242645	JAFEBN010000014.1_16	15	null	null	null	CGC1	JAFEBN010000014.1	12279	12728	+	;ID=JAFEBN010000014.1_16	NA
GCA_018242645	JAFEBN010000014.1_17	16	CAZyme	11	1	CGC1	JAFEBN010000014.1	12758	14452	-	DB=GH13_36;ID=JAFEBN010000014.1_17	DB=GH13_36;ID=JAFEBN010000014.1_17
GCA_018242645	JAFEBN010000225.1_2	1	CAZyme	0	null	CGC1	JAFEBN010000225.1	1276	3456	+	DB=GH31;ID=JAFEBN010000225.1_2	DB=GH31;ID=JAFEBN010000225.1_2
GCA_018242645	JAFEBN010000225.1_3	2	STP	1	0	CGC1	JAFEBN010000225.1	3553	6042	+	DB=STP|TPR_2,STP|TPR_2;ID=JAFEBN010000225.1_3	DB=STP|TPR_2,STP|TPR_2;ID=JAFEBN010000225.1_3
GCA_018242645	JAFEBN010000225.1_4	3	null	null	null	CGC1	JAFEBN010000225.1	6070	6510	+	;ID=JAFEBN010000225.1_4	NA
GCA_018242645	JAFEBN010000225.1_5	4	TC	0	1	CGC1	JAFEBN010000225.1	6550	7587	+	DB=gnl|TC-DB|Q9HV74|2.A.21.9.1;ID=JAFEBN010000225.1_5	DB=gnl|TC-DB|Q9HV74|2.A.21.9.1;ID=JAFEBN010000225.1_5
GCA_018242645	JAFEBN010000225.1_6	5	TF	6	0	CGC1	JAFEBN010000225.1	7621	9147	+	DB=DBD-Pfam|HTH_8,DBD-SUPERFAMILY|0037176;ID=JAFEBN010000225.1_6	DB=DBD-Pfam|HTH_8,DBD-SUPERFAMILY|0037176;ID=JAFEBN010000225.1_6
GCA_018242645	JAFEBN010000228.1_15	14	TC	2	9	CGC1	JAFEBN010000228.1	14897	16300	-	DB=gnl|TC-DB|Q54318|9.A.40.1.1;ID=JAFEBN010000228.1_15	DB=gnl|TC-DB|Q54318|9.A.40.1.1;ID=JAFEBN010000228.1_15
GCA_018242645	JAFEBN010000228.1_16	15	null	null	null	CGC1	JAFEBN010000228.1	16297	16842	-	;ID=JAFEBN010000228.1_16	NA
GCA_018242645	JAFEBN010000228.1_17	16	null	null	null	CGC1	JAFEBN010000228.1	17018	17920	-	;ID=JAFEBN010000228.1_17	NA
GCA_018242645	JAFEBN010000228.1_18	17	STP	1	2	CGC1	JAFEBN010000228.1	17955	18602	+	DB=STP|Pribosyltran;ID=JAFEBN010000228.1_18	DB=STP|Pribosyltran;ID=JAFEBN010000228.1_18
GCA_018242645	JAFEBN010000228.1_19	18	null	null	null	CGC1	JAFEBN010000228.1	19181	19681	-	;ID=JAFEBN010000228.1_19	NA
GCA_018242645	JAFEBN010000228.1_20	19	STP	2	1	CGC1	JAFEBN010000228.1	19703	21481	+	DB=STP|FHA,STP|GAF,STP|HisKA,STP|HATPase_c;ID=JAFEBN010000228.1_20	DB=STP|FHA,STP|GAF,STP|HisKA,STP|HATPase_c;ID=JAFEBN010000228.1_20
GCA_018242645	JAFEBN010000228.1_21	20	null	null	null	CGC1	JAFEBN010000228.1	21564	22325	+	;ID=JAFEBN010000228.1_21	NA
GCA_018242645	JAFEBN010000228.1_22	21	null	null	null	CGC1	JAFEBN010000228.1	22258	24045	-	;ID=JAFEBN010000228.1_22	NA
GCA_018242645	JAFEBN010000228.1_23	22	CAZyme	0	2	CGC1	JAFEBN010000228.1	24047	25819	-	DB=GT41;ID=JAFEBN010000228.1_23	DB=GT41;ID=JAFEBN010000228.1_23
GCA_018242645	JAFEBN010000228.1_24	23	CAZyme	null	0	CGC1	JAFEBN010000228.1	25856	27622	-	DB=GT41;ID=JAFEBN010000228.1_24	DB=GT41;ID=JAFEBN010000228.1_24
GCA_018242645	JAFEBN010000236.1_15	14	TC	0	7	CGC1	JAFEBN010000236.1	14556	15824	+	DB=gnl|TC-DB|P07373|2.A.103.1.3;ID=JAFEBN010000236.1_15	DB=gnl|TC-DB|P07373|2.A.103.1.3;ID=JAFEBN010000236.1_15
GCA_018242645	JAFEBN010000236.1_16	15	CAZyme	1	0	CGC1	JAFEBN010000236.1	15824	16960	+	DB=GT28;ID=JAFEBN010000236.1_16	DB=GT28;ID=JAFEBN010000236.1_16
GCA_018242645	JAFEBN010000236.1_17	16	null	null	null	CGC1	JAFEBN010000236.1	17092	17685	+	;ID=JAFEBN010000236.1_17	NA
GCA_018242645	JAFEBN010000236.1_18	17	TC	3	1	CGC1	JAFEBN010000236.1	17700	18989	+	DB=gnl|TC-DB|P0AAP1|9.B.34.1.2;ID=JAFEBN010000236.1_18	DB=gnl|TC-DB|P0AAP1|9.B.34.1.2;ID=JAFEBN010000236.1_18
GCA_018242645	JAFEBN010000237.1_3	2	CAZyme	2	null	CGC1	JAFEBN010000237.1	3633	5534	+	DB=GT3;ID=JAFEBN010000237.1_3	DB=GT3;ID=JAFEBN010000237.1_3
GCA_018242645	JAFEBN010000237.1_4	3	null	null	null	CGC1	JAFEBN010000237.1	5531	5992	+	;ID=JAFEBN010000237.1_4	NA
GCA_018242645	JAFEBN010000237.1_5	4	null	null	null	CGC1	JAFEBN010000237.1	6100	6999	+	;ID=JAFEBN010000237.1_5	NA
GCA_018242645	JAFEBN010000237.1_6	5	TC	0	2	CGC1	JAFEBN010000237.1	7170	8225	+	DB=gnl|TC-DB|P24559|3.A.15.2.1;ID=JAFEBN010000237.1_6	DB=gnl|TC-DB|P24559|3.A.15.2.1;ID=JAFEBN010000237.1_6
GCA_018242645	JAFEBN010000237.1_7	6	TC	null	0	CGC1	JAFEBN010000237.1	8340	9566	+	DB=gnl|TC-DB|P22609|3.A.15.2.1;ID=JAFEBN010000237.1_7	DB=gnl|TC-DB|P22609|3.A.15.2.1;ID=JAFEBN010000237.1_7
GCA_018242645	JAFEBN010000239.1_1	0	TC	0	null	CGC1	JAFEBN010000239.1	2	667	+	DB=gnl|TC-DB|Q9X051|3.A.1.2.19;ID=JAFEBN010000239.1_1	DB=gnl|TC-DB|Q9X051|3.A.1.2.19;ID=JAFEBN010000239.1_1
GCA_018242645	JAFEBN010000239.1_2	1	CAZyme	0	0	CGC1	JAFEBN010000239.1	794	3640	-	DB=GH13_7|GH0;ID=JAFEBN010000239.1_2	DB=GH13_7|GH0;ID=JAFEBN010000239.1_2
GCA_018242645	JAFEBN010000239.1_3	2	CAZyme	1	0	CGC1	JAFEBN010000239.1	3959	6199	+	DB=GH31;ID=JAFEBN010000239.1_3	DB=GH31;ID=JAFEBN010000239.1_3
GCA_018242645	JAFEBN010000239.1_4	3	null	null	null	CGC1	JAFEBN010000239.1	6308	6766	+	;ID=JAFEBN010000239.1_4	NA
GCA_018242645	JAFEBN010000239.1_5	4	TF	3	1	CGC1	JAFEBN010000239.1	6759	7133	+	DB=DBD-Pfam|HTH_5,DBD-SUPERFAMILY|0043669;ID=JAFEBN010000239.1_5	DB=DBD-Pfam|HTH_5,DBD-SUPERFAMILY|0043669;ID=JAFEBN010000239.1_5
GCA_018242645	JAFEBN010000243.1_5	4	STP	1	null	CGC1	JAFEBN010000243.1	3596	4180	+	DB=STP|Sigma70_r2,STP|Sigma70_r4_2;ID=JAFEBN010000243.1_5	DB=STP|Sigma70_r2,STP|Sigma70_r4_2;ID=JAFEBN010000243.1_5
GCA_018242645	JAFEBN010000243.1_6	5	null	null	null	CGC1	JAFEBN010000243.1	4161	4664	+	;ID=JAFEBN010000243.1_6	NA
GCA_018242645	JAFEBN010000243.1_7	6	TC	1	1	CGC1	JAFEBN010000243.1	4854	6359	+	DB=gnl|TC-DB|A8J166|2.A.39.3.14;ID=JAFEBN010000243.1_7	DB=gnl|TC-DB|A8J166|2.A.39.3.14;ID=JAFEBN010000243.1_7
GCA_018242645	JAFEBN010000243.1_8	7	null	null	null	CGC1	JAFEBN010000243.1	6404	7792	+	;ID=JAFEBN010000243.1_8	NA
GCA_018242645	JAFEBN010000243.1_9	8	TC	0	1	CGC1	JAFEBN010000243.1	7856	9661	+	DB=gnl|TC-DB|P39830|2.A.37.1.5;ID=JAFEBN010000243.1_9	DB=gnl|TC-DB|P39830|2.A.37.1.5;ID=JAFEBN010000243.1_9
GCA_018242645	JAFEBN010000243.1_10	9	CAZyme	9	0	CGC1	JAFEBN010000243.1	9675	12173	+	DB=GH31;ID=JAFEBN010000243.1_10	DB=GH31;ID=JAFEBN010000243.1_10
GCA_018242645	JAFEBN010000002.1_35	34	STP	0	11	CGC1	JAFEBN010000002.1	42100	43314	-	DB=STP|AAA;ID=JAFEBN010000002.1_35	DB=STP|AAA;ID=JAFEBN010000002.1_35
GCA_018242645	JAFEBN010000002.1_36	35	CAZyme	0	0	CGC1	JAFEBN010000002.1	43322	44722	+	DB=GT4;ID=JAFEBN010000002.1_36	DB=GT4;ID=JAFEBN010000002.1_36
GCA_018242645	JAFEBN010000002.1_37	36	STP	null	0	CGC1	JAFEBN010000002.1	44723	46156	-	DB=STP|Pyr_redox_2;ID=JAFEBN010000002.1_37	DB=STP|Pyr_redox_2;ID=JAFEBN010000002.1_37
GCA_018242645	JAFEBN010000034.1_12	11	STP	2	null	CGC1	JAFEBN010000034.1	12299	12844	-	DB=STP|Pribosyltran;ID=JAFEBN010000034.1_12	DB=STP|Pribosyltran;ID=JAFEBN010000034.1_12
GCA_018242645	JAFEBN010000034.1_13	12	null	null	null	CGC1	JAFEBN010000034.1	12949	13821	+	;ID=JAFEBN010000034.1_13	NA
GCA_018242645	JAFEBN010000034.1_14	13	null	null	null	CGC1	JAFEBN010000034.1	14039	15118	+	;ID=JAFEBN010000034.1_14	NA
GCA_018242645	JAFEBN010000034.1_15	14	CAZyme	0	2	CGC1	JAFEBN010000034.1	15154	16932	+	DB=GT41;ID=JAFEBN010000034.1_15	DB=GT41;ID=JAFEBN010000034.1_15
GCA_018242645	JAFEBN010000034.1_16	15	STP	null	0	CGC1	JAFEBN010000034.1	16991	18802	+	DB=STP|GAF,STP|SpoIIE;ID=JAFEBN010000034.1_16	DB=STP|GAF,STP|SpoIIE;ID=JAFEBN010000034.1_16
GCA_018242645	JAFEBN010000045.1_9	8	CAZyme	1	7	CGC1	JAFEBN010000045.1	9257	10699	+	DB=GT4;ID=JAFEBN010000045.1_9	DB=GT4;ID=JAFEBN010000045.1_9
GCA_018242645	JAFEBN010000045.1_10	9	null	null	null	CGC1	JAFEBN010000045.1	10724	11800	+	;ID=JAFEBN010000045.1_10	NA
GCA_018242645	JAFEBN010000045.1_11	10	TC	0	1	CGC1	JAFEBN010000045.1	11829	12596	+	DB=gnl|TC-DB|Q48475|3.A.1.103.1;ID=JAFEBN010000045.1_11	DB=gnl|TC-DB|Q48475|3.A.1.103.1;ID=JAFEBN010000045.1_11
GCA_018242645	JAFEBN010000045.1_12	11	TC	null	0	CGC1	JAFEBN010000045.1	12589	13419	+	DB=gnl|TC-DB|Q48476|3.A.1.103.1;ID=JAFEBN010000045.1_12	DB=gnl|TC-DB|Q48476|3.A.1.103.1;ID=JAFEBN010000045.1_12
GCA_018242645	JAFEBN010000051.1_5	4	CAZyme	1	null	CGC1	JAFEBN010000051.1	2767	5307	-	DB=GT84|GH94;ID=JAFEBN010000051.1_5	DB=GT84|GH94;ID=JAFEBN010000051.1_5
GCA_018242645	JAFEBN010000051.1_6	5	null	null	null	CGC1	JAFEBN010000051.1	5590	6432	-	;ID=JAFEBN010000051.1_6	NA
GCA_018242645	JAFEBN010000051.1_7	6	CAZyme	0	1	CGC1	JAFEBN010000051.1	6666	8321	-	DB=GH144;ID=JAFEBN010000051.1_7	DB=GH144;ID=JAFEBN010000051.1_7
GCA_018242645	JAFEBN010000051.1_8	7	TF	0	0	CGC1	JAFEBN010000051.1	8331	9362	+	DB=DBD-Pfam|LacI,DBD-SUPERFAMILY|0036955;ID=JAFEBN010000051.1_8	DB=DBD-Pfam|LacI,DBD-SUPERFAMILY|0036955;ID=JAFEBN010000051.1_8
GCA_018242645	JAFEBN010000051.1_9	8	CAZyme	1	0	CGC1	JAFEBN010000051.1	9381	10787	-	DB=GH1;ID=JAFEBN010000051.1_9	DB=GH1;ID=JAFEBN010000051.1_9
GCA_018242645	JAFEBN010000051.1_10	9	null	null	null	CGC1	JAFEBN010000051.1	10820	13162	-	;ID=JAFEBN010000051.1_10	NA
GCA_018242645	JAFEBN010000051.1_11	10	CAZyme	null	1	CGC1	JAFEBN010000051.1	13266	15722	+	DB=GH0|CBM32;ID=JAFEBN010000051.1_11	DB=GH0|CBM32;ID=JAFEBN010000051.1_11
GCA_018242645	JAFEBN010000055.1_6	5	STP	1	null	CGC1	JAFEBN010000055.1	8742	9410	-	DB=STP|TetR_N;ID=JAFEBN010000055.1_6	DB=STP|TetR_N;ID=JAFEBN010000055.1_6
GCA_018242645	JAFEBN010000055.1_7	6	null	null	null	CGC1	JAFEBN010000055.1	9644	9946	+	;ID=JAFEBN010000055.1_7	NA
GCA_018242645	JAFEBN010000055.1_8	7	CAZyme	null	1	CGC1	JAFEBN010000055.1	10340	12694	+	DB=CBM48|GH13_9|GH13;ID=JAFEBN010000055.1_8	DB=CBM48|GH13_9|GH13;ID=JAFEBN010000055.1_8
GCA_018242645	JAFEBN010000057.1_3	2	TF	2	null	CGC1	JAFEBN010000057.1	1235	2314	+	DB=DBD-Pfam|LacI,DBD-SUPERFAMILY|0036955;ID=JAFEBN010000057.1_3	DB=DBD-Pfam|LacI,DBD-SUPERFAMILY|0036955;ID=JAFEBN010000057.1_3
GCA_018242645	JAFEBN010000057.1_4	3	null	null	null	CGC1	JAFEBN010000057.1	2323	3366	+	;ID=JAFEBN010000057.1_4	NA
GCA_018242645	JAFEBN010000057.1_5	4	null	null	null	CGC1	JAFEBN010000057.1	3659	4483	+	;ID=JAFEBN010000057.1_5	NA
GCA_018242645	JAFEBN010000057.1_6	5	STP	0	2	CGC1	JAFEBN010000057.1	4590	6005	+	DB=STP|SBP_bac_1;ID=JAFEBN010000057.1_6	DB=STP|SBP_bac_1;ID=JAFEBN010000057.1_6
GCA_018242645	JAFEBN010000057.1_7	6	TC	0	0	CGC1	JAFEBN010000057.1	6002	6973	+	DB=gnl|TC-DB|P94529|3.A.1.1.34;ID=JAFEBN010000057.1_7	DB=gnl|TC-DB|P94529|3.A.1.1.34;ID=JAFEBN010000057.1_7
GCA_018242645	JAFEBN010000057.1_8	7	TC	0	0	CGC1	JAFEBN010000057.1	6970	7824	+	DB=gnl|TC-DB|Q93J92|3.A.1.1.36;ID=JAFEBN010000057.1_8	DB=gnl|TC-DB|Q93J92|3.A.1.1.36;ID=JAFEBN010000057.1_8
GCA_018242645	JAFEBN010000057.1_9	8	CAZyme	0	0	CGC1	JAFEBN010000057.1	7858	9330	+	DB=GH1;ID=JAFEBN010000057.1_9	DB=GH1;ID=JAFEBN010000057.1_9
GCA_018242645	JAFEBN010000057.1_10	9	CAZyme	null	0	CGC1	JAFEBN010000057.1	9327	10718	+	DB=CBM54|GH16|GH16_3|CBM6;ID=JAFEBN010000057.1_10	DB=CBM54|GH16|GH16_3|CBM6;ID=JAFEBN010000057.1_10
GCA_018242645	JAFEBN010000005.1_10	9	TC	0	7	CGC1	JAFEBN010000005.1	9211	9726	+	DB=gnl|TC-DB|A9BEW3|2.A.115.1.8;ID=JAFEBN010000005.1_10	DB=gnl|TC-DB|A9BEW3|2.A.115.1.8;ID=JAFEBN010000005.1_10
GCA_018242645	JAFEBN010000005.1_11	10	CAZyme	2	0	CGC1	JAFEBN010000005.1	9853	13161	+	DB=GH0|GH141;ID=JAFEBN010000005.1_11	DB=GH0|GH141;ID=JAFEBN010000005.1_11
GCA_018242645	JAFEBN010000005.1_12	11	null	null	null	CGC1	JAFEBN010000005.1	13174	13554	+	;ID=JAFEBN010000005.1_12	NA
GCA_018242645	JAFEBN010000005.1_13	12	null	null	null	CGC1	JAFEBN010000005.1	13551	13985	+	;ID=JAFEBN010000005.1_13	NA
GCA_018242645	JAFEBN010000005.1_14	13	STP	0	2	CGC1	JAFEBN010000005.1	14572	15339	-	DB=STP|Hemerythrin;ID=JAFEBN010000005.1_14	DB=STP|Hemerythrin;ID=JAFEBN010000005.1_14
GCA_018242645	JAFEBN010000005.1_15	14	TF	11	0	CGC1	JAFEBN010000005.1	15581	16429	+	DB=DBD-Pfam|MarR,DBD-SUPERFAMILY|0040517;ID=JAFEBN010000005.1_15	DB=DBD-Pfam|MarR,DBD-SUPERFAMILY|0040517;ID=JAFEBN010000005.1_15
GCA_018242645	JAFEBN010000078.1_1	0	TC	1	null	CGC1	JAFEBN010000078.1	18	1259	-	DB=gnl|TC-DB|Q8DQI1|3.A.1.4.10;ID=JAFEBN010000078.1_1	DB=gnl|TC-DB|Q8DQI1|3.A.1.4.10;ID=JAFEBN010000078.1_1
GCA_018242645	JAFEBN010000078.1_2	1	null	null	null	CGC1	JAFEBN010000078.1	1506	4787	+	;ID=JAFEBN010000078.1_2	NA
GCA_018242645	JAFEBN010000078.1_3	2	CAZyme	null	1	CGC1	JAFEBN010000078.1	4795	6099	+	DB=GH53|CBM61;ID=JAFEBN010000078.1_3	DB=GH53|CBM61;ID=JAFEBN010000078.1_3
GCA_018242645	JAFEBN010000007.1_36	35	TC	0	5	CGC1	JAFEBN010000007.1	30949	32517	+	DB=gnl|TC-DB|Q5E733|2.A.21.3.7;ID=JAFEBN010000007.1_36	DB=gnl|TC-DB|Q5E733|2.A.21.3.7;ID=JAFEBN010000007.1_36
GCA_018242645	JAFEBN010000007.1_37	36	CAZyme	2	0	CGC1	JAFEBN010000007.1	32510	34384	+	DB=GH20;ID=JAFEBN010000007.1_37	DB=GH20;ID=JAFEBN010000007.1_37
GCA_018242645	JAFEBN010000007.1_38	37	null	null	null	CGC1	JAFEBN010000007.1	34377	35513	+	;ID=JAFEBN010000007.1_38	NA
GCA_018242645	JAFEBN010000007.1_39	38	null	null	null	CGC1	JAFEBN010000007.1	35523	36437	+	;ID=JAFEBN010000007.1_39	NA
GCA_018242645	JAFEBN010000007.1_40	39	STP	3	2	CGC1	JAFEBN010000007.1	36553	37794	+	DB=STP|Aminotran_1_2;ID=JAFEBN010000007.1_40	DB=STP|Aminotran_1_2;ID=JAFEBN010000007.1_40
GCA_018242645	JAFEBN010000087.1_4	3	STP	1	null	CGC1	JAFEBN010000087.1	2258	2476	+	DB=STP|CsrA;ID=JAFEBN010000087.1_4	DB=STP|CsrA;ID=JAFEBN010000087.1_4
GCA_018242645	JAFEBN010000087.1_5	4	null	null	null	CGC1	JAFEBN010000087.1	2912	3382	-	;ID=JAFEBN010000087.1_5	NA
GCA_018242645	JAFEBN010000087.1_6	5	CAZyme	0	1	CGC1	JAFEBN010000087.1	3431	5965	-	DB=GH15;ID=JAFEBN010000087.1_6	DB=GH15;ID=JAFEBN010000087.1_6
GCA_018242645	JAFEBN010000087.1_7	6	CAZyme	1	0	CGC1	JAFEBN010000087.1	5962	7329	-	DB=GT20;ID=JAFEBN010000087.1_7	DB=GT20;ID=JAFEBN010000087.1_7
GCA_018242645	JAFEBN010000087.1_8	7	null	null	null	CGC1	JAFEBN010000087.1	7605	8264	+	;ID=JAFEBN010000087.1_8	NA
GCA_018242645	JAFEBN010000087.1_9	8	TC	null	1	CGC1	JAFEBN010000087.1	8334	10079	-	DB=gnl|TC-DB|Q5F721|2.A.68.1.2;ID=JAFEBN010000087.1_9	DB=gnl|TC-DB|Q5F721|2.A.68.1.2;ID=JAFEBN010000087.1_9
GCA_018242645	JAFEBN010000008.1_3	2	CAZyme	1	null	CGC1	JAFEBN010000008.1	1343	3646	+	DB=GH3;ID=JAFEBN010000008.1_3	DB=GH3;ID=JAFEBN010000008.1_3
GCA_018242645	JAFEBN010000008.1_4	3	null	null	null	CGC1	JAFEBN010000008.1	3711	3860	+	;ID=JAFEBN010000008.1_4	NA
GCA_018242645	JAFEBN010000008.1_5	4	TC	4	1	CGC1	JAFEBN010000008.1	3857	4213	+	DB=gnl|TC-DB|P0AAQ6|3.A.5.1.1;ID=JAFEBN010000008.1_5	DB=gnl|TC-DB|P0AAQ6|3.A.5.1.1;ID=JAFEBN010000008.1_5
GCA_018242645	JAFEBN010000008.1_20	19	CAZyme	1	4	CGC2	JAFEBN010000008.1	25659	27128	-	DB=GT4;ID=JAFEBN010000008.1_20	DB=GT4;ID=JAFEBN010000008.1_20
GCA_018242645	JAFEBN010000008.1_21	20	null	null	null	CGC2	JAFEBN010000008.1	27175	27642	-	;ID=JAFEBN010000008.1_21	NA
GCA_018242645	JAFEBN010000008.1_22	21	STP	4	1	CGC2	JAFEBN010000008.1	27992	28360	+	DB=STP|Response_reg;ID=JAFEBN010000008.1_22	DB=STP|Response_reg;ID=JAFEBN010000008.1_22
GCA_018242645	JAFEBN010000099.1_2	1	CAZyme	1	null	CGC1	JAFEBN010000099.1	1369	3084	+	DB=GT35;ID=JAFEBN010000099.1_2	DB=GT35;ID=JAFEBN010000099.1_2
GCA_018242645	JAFEBN010000099.1_3	2	null	null	null	CGC1	JAFEBN010000099.1	3099	3917	-	;ID=JAFEBN010000099.1_3	NA
GCA_018242645	JAFEBN010000099.1_4	3	TC	0	1	CGC1	JAFEBN010000099.1	4158	6563	-	DB=gnl|TC-DB|D8HIS0|9.B.106.2.2;ID=JAFEBN010000099.1_4	DB=gnl|TC-DB|D8HIS0|9.B.106.2.2;ID=JAFEBN010000099.1_4
GCA_018242645	JAFEBN010000099.1_5	4	STP	null	0	CGC1	JAFEBN010000099.1	6626	7312	-	DB=STP|Nitroreductase;ID=JAFEBN010000099.1_5	DB=STP|Nitroreductase;ID=JAFEBN010000099.1_5
GCA_018242645	JAFEBN010000009.1_12	11	CAZyme	1	8	CGC1	JAFEBN010000009.1	8504	9265	-	DB=GT2_Glycos_transf_2|GT2;ID=JAFEBN010000009.1_12	DB=GT2_Glycos_transf_2|GT2;ID=JAFEBN010000009.1_12
GCA_018242645	JAFEBN010000009.1_13	12	null	null	null	CGC1	JAFEBN010000009.1	9357	9581	-	;ID=JAFEBN010000009.1_13	NA
GCA_018242645	JAFEBN010000009.1_14	13	TC	21	1	CGC1	JAFEBN010000009.1	9618	11024	-	DB=gnl|TC-DB|P0AGA2|3.A.5.1.1;ID=JAFEBN010000009.1_14	DB=gnl|TC-DB|P0AGA2|3.A.5.1.1;ID=JAFEBN010000009.1_14
GCA_018263435	JAANXD010000100.1_40	39	CAZyme	2	4	CGC1	JAANXD010000100.1	40060	41313	-	DB=GT81;ID=JAANXD010000100.1_40	DB=GT81;ID=JAANXD010000100.1_40
GCA_018263435	JAANXD010000100.1_41	40	null	null	null	CGC1	JAANXD010000100.1	41404	42729	-	;ID=JAANXD010000100.1_41	NA
GCA_018263435	JAANXD010000100.1_42	41	null	null	null	CGC1	JAANXD010000100.1	42760	43944	-	;ID=JAANXD010000100.1_42	NA
GCA_018263435	JAANXD010000100.1_43	42	CAZyme	6	2	CGC1	JAANXD010000100.1	43966	45174	-	DB=GT81;ID=JAANXD010000100.1_43	DB=GT81;ID=JAANXD010000100.1_43
GCA_018263435	JAANXD010000100.1_113	112	CAZyme	0	8	CGC2	JAANXD010000100.1	116012	117529	-	DB=GT2_Glyco_trans_2_3|GT2_Glycos_transf_2|GT2;ID=JAANXD010000100.1_113	DB=GT2_Glyco_trans_2_3|GT2_Glycos_transf_2|GT2;ID=JAANXD010000100.1_113
GCA_018263435	JAANXD010000100.1_114	113	TC	7	0	CGC2	JAANXD010000100.1	117598	118722	-	DB=gnl|TC-DB|O26024|2.A.20.2.9;ID=JAANXD010000100.1_114	DB=gnl|TC-DB|O26024|2.A.20.2.9;ID=JAANXD010000100.1_114
GCA_018263435	JAANXD010000011.1_4	3	CAZyme	0	null	CGC1	JAANXD010000011.1	1072	2175	-	DB=GT4;ID=JAANXD010000011.1_4	DB=GT4;ID=JAANXD010000011.1_4
GCA_018263435	JAANXD010000011.1_5	4	TC	5	0	CGC1	JAANXD010000011.1	2183	3619	-	DB=gnl|TC-DB|O26442|2.A.66.2.9;ID=JAANXD010000011.1_5	DB=gnl|TC-DB|O26442|2.A.66.2.9;ID=JAANXD010000011.1_5
GCA_018263435	JAANXD010000019.1_8	7	CAZyme	1	6	CGC1	JAANXD010000019.1	8745	9923	+	DB=GT81;ID=JAANXD010000019.1_8	DB=GT81;ID=JAANXD010000019.1_8
GCA_018263435	JAANXD010000019.1_9	8	null	null	null	CGC1	JAANXD010000019.1	9907	10152	+	;ID=JAANXD010000019.1_9	NA
GCA_018263435	JAANXD010000019.1_10	9	STP	1	1	CGC1	JAANXD010000019.1	10368	11975	-	DB=STP|GAF,STP|HD;ID=JAANXD010000019.1_10	DB=STP|GAF,STP|HD;ID=JAANXD010000019.1_10
GCA_018263435	JAANXD010000019.1_11	10	null	null	null	CGC1	JAANXD010000019.1	11991	12263	-	;ID=JAANXD010000019.1_11	NA
GCA_018263435	JAANXD010000019.1_12	11	STP	0	1	CGC1	JAANXD010000019.1	12648	13622	-	DB=STP|HD;ID=JAANXD010000019.1_12	DB=STP|HD;ID=JAANXD010000019.1_12
GCA_018263435	JAANXD010000019.1_13	12	TC	1	0	CGC1	JAANXD010000019.1	13666	14664	-	DB=gnl|TC-DB|A3QE50|8.A.59.4.2;ID=JAANXD010000019.1_13	DB=gnl|TC-DB|A3QE50|8.A.59.4.2;ID=JAANXD010000019.1_13
GCA_018263435	JAANXD010000019.1_14	13	null	null	null	CGC1	JAANXD010000019.1	14667	14948	-	;ID=JAANXD010000019.1_14	NA
GCA_018263435	JAANXD010000019.1_15	14	STP	2	1	CGC1	JAANXD010000019.1	15126	15896	-	DB=STP|Sigma70_r2,STP|Sigma70_r3,STP|Sigma70_r4;ID=JAANXD010000019.1_15	DB=STP|Sigma70_r2,STP|Sigma70_r3,STP|Sigma70_r4;ID=JAANXD010000019.1_15
GCA_018263435	JAANXD010000019.1_16	15	null	null	null	CGC1	JAANXD010000019.1	15871	16131	-	;ID=JAANXD010000019.1_16	NA
GCA_018263435	JAANXD010000019.1_17	16	null	null	null	CGC1	JAANXD010000019.1	16128	17942	-	;ID=JAANXD010000019.1_17	NA
GCA_018263435	JAANXD010000019.1_18	17	TC	0	2	CGC1	JAANXD010000019.1	17932	20034	-	DB=gnl|TC-DB|P40729|3.A.6.2.1;ID=JAANXD010000019.1_18	DB=gnl|TC-DB|P40729|3.A.6.2.1;ID=JAANXD010000019.1_18
GCA_018263435	JAANXD010000019.1_19	18	TC	0	0	CGC1	JAANXD010000019.1	20055	21122	-	DB=gnl|TC-DB|P40727|3.A.6.2.1;ID=JAANXD010000019.1_19	DB=gnl|TC-DB|P40727|3.A.6.2.1;ID=JAANXD010000019.1_19
GCA_018263435	JAANXD010000019.1_20	19	TC	0	0	CGC1	JAANXD010000019.1	21126	21896	-	DB=gnl|TC-DB|P54702|3.A.6.2.1;ID=JAANXD010000019.1_20	DB=gnl|TC-DB|P54702|3.A.6.2.1;ID=JAANXD010000019.1_20
GCA_018263435	JAANXD010000019.1_21	20	TC	0	0	CGC1	JAANXD010000019.1	21901	22170	-	DB=gnl|TC-DB|P0A1L5|3.A.6.2.1;ID=JAANXD010000019.1_21	DB=gnl|TC-DB|P0A1L5|3.A.6.2.1;ID=JAANXD010000019.1_21
GCA_018263435	JAANXD010000019.1_22	21	TC	2	0	CGC1	JAANXD010000019.1	22305	23090	-	DB=gnl|TC-DB|P54700|3.A.6.2.1;ID=JAANXD010000019.1_22	DB=gnl|TC-DB|P54700|3.A.6.2.1;ID=JAANXD010000019.1_22
GCA_018263435	JAANXD010000019.1_23	22	null	null	null	CGC1	JAANXD010000019.1	23087	23596	-	;ID=JAANXD010000019.1_23	NA
GCA_018263435	JAANXD010000019.1_24	23	null	null	null	CGC1	JAANXD010000019.1	23933	24103	+	;ID=JAANXD010000019.1_24	NA
GCA_018263435	JAANXD010000019.1_25	24	TC	4	2	CGC1	JAANXD010000019.1	24100	24339	-	DB=gnl|TC-DB|P26419|3.A.6.2.1;ID=JAANXD010000019.1_25	DB=gnl|TC-DB|P26419|3.A.6.2.1;ID=JAANXD010000019.1_25
GCA_018263435	JAANXD010000004.1_8	7	STP	0	3	CGC1	JAANXD010000004.1	7808	8659	-	DB=STP|TPR_1,STP|TPR_2;ID=JAANXD010000004.1_8	DB=STP|TPR_1,STP|TPR_2;ID=JAANXD010000004.1_8
GCA_018263435	JAANXD010000004.1_9	8	CAZyme	4	0	CGC1	JAANXD010000004.1	8796	9944	+	DB=GH102;ID=JAANXD010000004.1_9	DB=GH102;ID=JAANXD010000004.1_9
GCA_018263435	JAANXD010000051.1_7	6	CAZyme	0	null	CGC1	JAANXD010000051.1	6466	7599	-	DB=GT28;ID=JAANXD010000051.1_7	DB=GT28;ID=JAANXD010000051.1_7
GCA_018263435	JAANXD010000051.1_8	7	TC	0	0	CGC1	JAANXD010000051.1	7821	9047	-	DB=gnl|TC-DB|P07373|2.A.103.1.3;ID=JAANXD010000051.1_8	DB=gnl|TC-DB|P07373|2.A.103.1.3;ID=JAANXD010000051.1_8
GCA_018263435	JAANXD010000051.1_9	8	TC	10	0	CGC1	JAANXD010000051.1	9044	10138	-	DB=gnl|TC-DB|P0A6W3|9.B.146.1.6;ID=JAANXD010000051.1_9	DB=gnl|TC-DB|P0A6W3|9.B.146.1.6;ID=JAANXD010000051.1_9
GCA_018263435	JAANXD010000057.1_15	14	CAZyme	0	4	CGC1	JAANXD010000057.1	16261	17454	+	DB=GT4;ID=JAANXD010000057.1_15	DB=GT4;ID=JAANXD010000057.1_15
GCA_018263435	JAANXD010000057.1_16	15	TC	2	0	CGC1	JAANXD010000057.1	17458	18861	+	DB=gnl|TC-DB|G0CIY2|9.B.18.1.1;ID=JAANXD010000057.1_16	DB=gnl|TC-DB|G0CIY2|9.B.18.1.1;ID=JAANXD010000057.1_16
GCA_018263435	JAANXD010000057.1_17	16	null	null	null	CGC1	JAANXD010000057.1	18883	19749	+	;ID=JAANXD010000057.1_17	NA
GCA_018263435	JAANXD010000057.1_18	17	null	null	null	CGC1	JAANXD010000057.1	19894	20844	-	;ID=JAANXD010000057.1_18	NA
GCA_018263435	JAANXD010000057.1_19	18	STP	14	2	CGC1	JAANXD010000057.1	21092	23173	-	DB=STP|Pyr_redox_2,STP|Fer4,STP|Fer4;ID=JAANXD010000057.1_19	DB=STP|Pyr_redox_2,STP|Fer4,STP|Fer4;ID=JAANXD010000057.1_19
GCA_018263435	JAANXD010000070.1_12	11	CAZyme	0	null	CGC1	JAANXD010000070.1	10026	11342	-	DB=GT30;ID=JAANXD010000070.1_12	DB=GT30;ID=JAANXD010000070.1_12
GCA_018263435	JAANXD010000070.1_13	12	TC	3	0	CGC1	JAANXD010000070.1	11670	14276	-	DB=gnl|TC-DB|P10408|3.A.5.1.1;ID=JAANXD010000070.1_13	DB=gnl|TC-DB|P10408|3.A.5.1.1;ID=JAANXD010000070.1_13
GCA_018263435	JAANXD010000070.1_17	16	TC	1	3	CGC2	JAANXD010000070.1	19159	19728	+	DB=gnl|TC-DB|K0WKG7|4.F.1.1.8;ID=JAANXD010000070.1_17	DB=gnl|TC-DB|K0WKG7|4.F.1.1.8;ID=JAANXD010000070.1_17
GCA_018263435	JAANXD010000070.1_18	17	null	null	null	CGC2	JAANXD010000070.1	19768	20994	+	;ID=JAANXD010000070.1_18	NA
GCA_018263435	JAANXD010000070.1_19	18	TC	2	1	CGC2	JAANXD010000070.1	21107	21793	+	DB=gnl|TC-DB|Q9V5Z7|1.A.8.8.13;ID=JAANXD010000070.1_19	DB=gnl|TC-DB|Q9V5Z7|1.A.8.8.13;ID=JAANXD010000070.1_19
GCA_018263435	JAANXD010000070.1_20	19	null	null	null	CGC2	JAANXD010000070.1	21951	23036	-	;ID=JAANXD010000070.1_20	NA
GCA_018263435	JAANXD010000070.1_21	20	null	null	null	CGC2	JAANXD010000070.1	23079	23432	-	;ID=JAANXD010000070.1_21	NA
GCA_018263435	JAANXD010000070.1_22	21	CAZyme	5	2	CGC2	JAANXD010000070.1	23763	25622	+	DB=GH13_18|GH13;ID=JAANXD010000070.1_22	DB=GH13_18|GH13;ID=JAANXD010000070.1_22
GCA_018263435	JAANXD010000073.1_10	9	CAZyme	0	null	CGC1	JAANXD010000073.1	7364	8308	-	DB=GT2_Glycos_transf_2|GT2;ID=JAANXD010000073.1_10	DB=GT2_Glycos_transf_2|GT2;ID=JAANXD010000073.1_10
GCA_018263435	JAANXD010000073.1_11	10	STP	0	0	CGC1	JAANXD010000073.1	8302	10011	-	DB=STP|Pkinase;ID=JAANXD010000073.1_11	DB=STP|Pkinase;ID=JAANXD010000073.1_11
GCA_018263435	JAANXD010000073.1_12	11	CAZyme	10	0	CGC1	JAANXD010000073.1	10046	11107	-	DB=GT9;ID=JAANXD010000073.1_12	DB=GT9;ID=JAANXD010000073.1_12
GCA_018263435	JAANXD010000073.1_65	64	STP	1	4	CGC2	JAANXD010000073.1	63091	65094	+	DB=STP|TPR_1,STP|TPR_1,STP|TPR_1,STP|TPR_1,STP|TPR_1,STP|TPR_1,STP|TPR_1;ID=JAANXD010000073.1_65	DB=STP|TPR_1,STP|TPR_1,STP|TPR_1,STP|TPR_1,STP|TPR_1,STP|TPR_1,STP|TPR_1;ID=JAANXD010000073.1_65
GCA_018263435	JAANXD010000073.1_66	65	null	null	null	CGC2	JAANXD010000073.1	65293	65913	+	;ID=JAANXD010000073.1_66	NA
GCA_018263435	JAANXD010000073.1_67	66	CAZyme	1	1	CGC2	JAANXD010000073.1	65948	68230	+	DB=GT41;ID=JAANXD010000073.1_67	DB=GT41;ID=JAANXD010000073.1_67
GCA_018263435	JAANXD010000073.1_68	67	null	null	null	CGC2	JAANXD010000073.1	68249	69193	+	;ID=JAANXD010000073.1_68	NA
GCA_018263435	JAANXD010000073.1_69	68	CAZyme	0	1	CGC2	JAANXD010000073.1	69295	70797	+	DB=GT2_Glycos_transf_2|GT2;ID=JAANXD010000073.1_69	DB=GT2_Glycos_transf_2|GT2;ID=JAANXD010000073.1_69
GCA_018263435	JAANXD010000073.1_70	69	CAZyme	0	0	CGC2	JAANXD010000073.1	70826	72697	+	DB=GT2_Glycos_transf_2|GT2;ID=JAANXD010000073.1_70	DB=GT2_Glycos_transf_2|GT2;ID=JAANXD010000073.1_70
GCA_018263435	JAANXD010000073.1_71	70	CAZyme	null	0	CGC2	JAANXD010000073.1	73189	74586	+	DB=GT2_Glycos_transf_2|GT2;ID=JAANXD010000073.1_71	DB=GT2_Glycos_transf_2|GT2;ID=JAANXD010000073.1_71
GCA_018263435	JAANXD010000075.1_29	28	CAZyme	0	4	CGC1	JAANXD010000075.1	23011	24474	-	DB=GT5;ID=JAANXD010000075.1_29	DB=GT5;ID=JAANXD010000075.1_29
GCA_018263435	JAANXD010000075.1_30	29	CAZyme	0	0	CGC1	JAANXD010000075.1	24556	26217	-	DB=GT35;ID=JAANXD010000075.1_30	DB=GT35;ID=JAANXD010000075.1_30
GCA_018263435	JAANXD010000075.1_31	30	CAZyme	0	0	CGC1	JAANXD010000075.1	26480	27979	-	DB=GH77;ID=JAANXD010000075.1_31	DB=GH77;ID=JAANXD010000075.1_31
GCA_018263435	JAANXD010000075.1_32	31	CAZyme	0	0	CGC1	JAANXD010000075.1	27993	30416	-	DB=GH57;ID=JAANXD010000075.1_32	DB=GH57;ID=JAANXD010000075.1_32
GCA_018263435	JAANXD010000075.1_33	32	CAZyme	1	0	CGC1	JAANXD010000075.1	30419	32356	-	DB=GH13|CBM48|GH13_9;ID=JAANXD010000075.1_33	DB=GH13|CBM48|GH13_9;ID=JAANXD010000075.1_33
GCA_018263435	JAANXD010000075.1_34	33	null	null	null	CGC1	JAANXD010000075.1	32611	33606	+	;ID=JAANXD010000075.1_34	NA
GCA_018263435	JAANXD010000075.1_35	34	TC	0	1	CGC1	JAANXD010000075.1	33603	35516	+	DB=gnl|TC-DB|Q9HV74|2.A.21.9.1;ID=JAANXD010000075.1_35	DB=gnl|TC-DB|Q9HV74|2.A.21.9.1;ID=JAANXD010000075.1_35
GCA_018263435	JAANXD010000075.1_36	35	STP	2	0	CGC1	JAANXD010000075.1	35536	35904	+	DB=STP|Response_reg;ID=JAANXD010000075.1_36	DB=STP|Response_reg;ID=JAANXD010000075.1_36
GCA_018263435	JAANXD010000075.1_37	36	null	null	null	CGC1	JAANXD010000075.1	35997	37238	+	;ID=JAANXD010000075.1_37	NA
GCA_018263435	JAANXD010000075.1_38	37	null	null	null	CGC1	JAANXD010000075.1	37239	38642	-	;ID=JAANXD010000075.1_38	NA
GCA_018263435	JAANXD010000075.1_39	38	TC	1	2	CGC1	JAANXD010000075.1	38796	39485	-	DB=gnl|TC-DB|A2BTW4|9.B.150.1.3;ID=JAANXD010000075.1_39	DB=gnl|TC-DB|A2BTW4|9.B.150.1.3;ID=JAANXD010000075.1_39
GCA_018263435	JAANXD010000075.1_40	39	null	null	null	CGC1	JAANXD010000075.1	39513	41258	-	;ID=JAANXD010000075.1_40	NA
GCA_018263435	JAANXD010000075.1_41	40	STP	4	1	CGC1	JAANXD010000075.1	41464	41970	+	DB=STP|Nitroreductase,STP|Nitroreductase;ID=JAANXD010000075.1_41	DB=STP|Nitroreductase,STP|Nitroreductase;ID=JAANXD010000075.1_41
GCA_018263435	JAANXD010000077.1_25	24	CAZyme	2	5	CGC1	JAANXD010000077.1	26311	27555	+	DB=GT4;ID=JAANXD010000077.1_25	DB=GT4;ID=JAANXD010000077.1_25
GCA_018263435	JAANXD010000077.1_26	25	null	null	null	CGC1	JAANXD010000077.1	27654	28265	+	;ID=JAANXD010000077.1_26	NA
GCA_018263435	JAANXD010000077.1_27	26	null	null	null	CGC1	JAANXD010000077.1	28325	29125	+	;ID=JAANXD010000077.1_27	NA
GCA_018263435	JAANXD010000077.1_28	27	TC	6	2	CGC1	JAANXD010000077.1	29181	31340	-	DB=gnl|TC-DB|Q5EAK4|2.A.16.2.2;ID=JAANXD010000077.1_28	DB=gnl|TC-DB|Q5EAK4|2.A.16.2.2;ID=JAANXD010000077.1_28
GCA_018263435	JAANXD010000077.1_64	63	CAZyme	1	9	CGC2	JAANXD010000077.1	60963	61835	-	DB=CE11;ID=JAANXD010000077.1_64	DB=CE11;ID=JAANXD010000077.1_64
GCA_018263435	JAANXD010000077.1_65	64	null	null	null	CGC2	JAANXD010000077.1	61839	62453	-	;ID=JAANXD010000077.1_65	NA
GCA_018263435	JAANXD010000077.1_66	65	TC	7	1	CGC2	JAANXD010000077.1	62512	64890	-	DB=gnl|TC-DB|Q9K1H0|1.B.33.1.1;ID=JAANXD010000077.1_66	DB=gnl|TC-DB|Q9K1H0|1.B.33.1.1;ID=JAANXD010000077.1_66
GCA_018263435	JAANXD010000091.1_9	8	CAZyme	1	5	CGC1	JAANXD010000091.1	9154	10239	-	DB=GT9;ID=JAANXD010000091.1_9	DB=GT9;ID=JAANXD010000091.1_9
GCA_018263435	JAANXD010000091.1_10	9	null	null	null	CGC1	JAANXD010000091.1	10400	11290	+	;ID=JAANXD010000091.1_10	NA
GCA_018263435	JAANXD010000091.1_11	10	TC	1	1	CGC1	JAANXD010000091.1	11427	12068	+	DB=gnl|TC-DB|Q45064|9.B.31.1.2;ID=JAANXD010000091.1_11	DB=gnl|TC-DB|Q45064|9.B.31.1.2;ID=JAANXD010000091.1_11
GCA_018263435	JAANXD010000091.1_12	11	null	null	null	CGC1	JAANXD010000091.1	12109	13101	-	;ID=JAANXD010000091.1_12	NA
GCA_018263435	JAANXD010000091.1_13	12	STP	1	1	CGC1	JAANXD010000091.1	13204	13764	+	DB=STP|HD;ID=JAANXD010000091.1_13	DB=STP|HD;ID=JAANXD010000091.1_13
GCA_018263435	JAANXD010000091.1_14	13	null	null	null	CGC1	JAANXD010000091.1	13986	15329	+	;ID=JAANXD010000091.1_14	NA
GCA_018263435	JAANXD010000091.1_15	14	STP	5	1	CGC1	JAANXD010000091.1	15452	16936	+	DB=STP|B12-binding;ID=JAANXD010000091.1_15	DB=STP|B12-binding;ID=JAANXD010000091.1_15
GCA_018335035	JAGXKT010000017.1_36	35	TC	2	6	CGC1	JAGXKT010000017.1	39240	40442	-	DB=gnl|TC-DB|O87918|2.A.58.1.2;ID=JAGXKT010000017.1_36	DB=gnl|TC-DB|O87918|2.A.58.1.2;ID=JAGXKT010000017.1_36
GCA_018335035	JAGXKT010000017.1_37	36	null	null	null	CGC1	JAGXKT010000017.1	40635	43403	-	;ID=JAGXKT010000017.1_37	NA
GCA_018335035	JAGXKT010000017.1_38	37	null	null	null	CGC1	JAGXKT010000017.1	43436	43837	-	;ID=JAGXKT010000017.1_38	NA
GCA_018335035	JAGXKT010000017.1_39	38	STP	1	2	CGC1	JAGXKT010000017.1	43834	44829	-	DB=STP|CbiA;ID=JAGXKT010000017.1_39	DB=STP|CbiA;ID=JAGXKT010000017.1_39
GCA_018335035	JAGXKT010000017.1_40	39	null	null	null	CGC1	JAGXKT010000017.1	45056	46933	+	;ID=JAGXKT010000017.1_40	NA
GCA_018335035	JAGXKT010000017.1_41	40	CAZyme	null	1	CGC1	JAGXKT010000017.1	47019	48983	-	DB=GH151|GH0;ID=JAGXKT010000017.1_41	DB=GH151|GH0;ID=JAGXKT010000017.1_41
GCA_018335035	JAGXKT010000018.1_38	37	CAZyme	0	4	CGC1	JAGXKT010000018.1	39120	40445	+	DB=GT4;ID=JAGXKT010000018.1_38	DB=GT4;ID=JAGXKT010000018.1_38
GCA_018335035	JAGXKT010000018.1_39	38	TC	null	0	CGC1	JAGXKT010000018.1	40442	41191	+	DB=gnl|TC-DB|P75957|3.A.1.125.1;ID=JAGXKT010000018.1_39	DB=gnl|TC-DB|P75957|3.A.1.125.1;ID=JAGXKT010000018.1_39
GCA_018335035	JAGXKT010000019.1_20	19	CAZyme	0	7	CGC1	JAGXKT010000019.1	18465	20588	-	DB=GH141;ID=JAGXKT010000019.1_20	DB=GH141;ID=JAGXKT010000019.1_20
GCA_018335035	JAGXKT010000019.1_21	20	CAZyme	2	0	CGC1	JAGXKT010000019.1	20995	23037	+	DB=GH120;ID=JAGXKT010000019.1_21	DB=GH120;ID=JAGXKT010000019.1_21
GCA_018335035	JAGXKT010000019.1_22	21	null	null	null	CGC1	JAGXKT010000019.1	23200	24060	+	;ID=JAGXKT010000019.1_22	NA
GCA_018335035	JAGXKT010000019.1_23	22	null	null	null	CGC1	JAGXKT010000019.1	24164	25342	+	;ID=JAGXKT010000019.1_23	NA
GCA_018335035	JAGXKT010000019.1_24	23	TF	1	2	CGC1	JAGXKT010000019.1	25466	26146	+	DB=DBD-Pfam|Crp,DBD-SUPERFAMILY|0037767;ID=JAGXKT010000019.1_24	DB=DBD-Pfam|Crp,DBD-SUPERFAMILY|0037767;ID=JAGXKT010000019.1_24
GCA_018335035	JAGXKT010000019.1_25	24	null	null	null	CGC1	JAGXKT010000019.1	26161	27204	-	;ID=JAGXKT010000019.1_25	NA
GCA_018335035	JAGXKT010000019.1_26	25	STP	11	1	CGC1	JAGXKT010000019.1	27390	28184	+	DB=STP|Fer4,STP|Fer4;ID=JAGXKT010000019.1_26	DB=STP|Fer4,STP|Fer4;ID=JAGXKT010000019.1_26
GCA_018335035	JAGXKT010000020.1_12	11	STP	0	4	CGC1	JAGXKT010000020.1	17299	18795	-	DB=STP|B12-binding;ID=JAGXKT010000020.1_12	DB=STP|B12-binding;ID=JAGXKT010000020.1_12
GCA_018335035	JAGXKT010000020.1_13	12	STP	1	0	CGC1	JAGXKT010000020.1	18889	23613	-	DB=STP|Pyr_redox_2;ID=JAGXKT010000020.1_13	DB=STP|Pyr_redox_2;ID=JAGXKT010000020.1_13
GCA_018335035	JAGXKT010000020.1_14	13	null	null	null	CGC1	JAGXKT010000020.1	23708	24556	-	;ID=JAGXKT010000020.1_14	NA
GCA_018335035	JAGXKT010000020.1_15	14	CAZyme	1	1	CGC1	JAGXKT010000020.1	24806	26323	+	DB=GT2|GT2_Glyco_tranf_2_3;ID=JAGXKT010000020.1_15	DB=GT2|GT2_Glyco_tranf_2_3;ID=JAGXKT010000020.1_15
GCA_018335035	JAGXKT010000020.1_16	15	null	null	null	CGC1	JAGXKT010000020.1	26511	27854	+	;ID=JAGXKT010000020.1_16	NA
GCA_018335035	JAGXKT010000020.1_17	16	TF	1	1	CGC1	JAGXKT010000020.1	28128	29078	-	DB=DBD-SUPERFAMILY|0043669;ID=JAGXKT010000020.1_17	DB=DBD-SUPERFAMILY|0043669;ID=JAGXKT010000020.1_17
GCA_018335035	JAGXKT010000020.1_18	17	null	null	null	CGC1	JAGXKT010000020.1	29075	29851	-	;ID=JAGXKT010000020.1_18	NA
GCA_018335035	JAGXKT010000020.1_19	18	STP	1	1	CGC1	JAGXKT010000020.1	29937	30404	-	DB=STP|NUDIX;ID=JAGXKT010000020.1_19	DB=STP|NUDIX;ID=JAGXKT010000020.1_19
GCA_018335035	JAGXKT010000020.1_20	19	null	null	null	CGC1	JAGXKT010000020.1	30772	32016	-	;ID=JAGXKT010000020.1_20	NA
GCA_018335035	JAGXKT010000020.1_21	20	STP	1	1	CGC1	JAGXKT010000020.1	32058	32315	+	DB=STP|CsrA;ID=JAGXKT010000020.1_21	DB=STP|CsrA;ID=JAGXKT010000020.1_21
GCA_018335035	JAGXKT010000020.1_22	21	null	null	null	CGC1	JAGXKT010000020.1	32401	32598	-	;ID=JAGXKT010000020.1_22	NA
GCA_018335035	JAGXKT010000020.1_23	22	STP	0	1	CGC1	JAGXKT010000020.1	32759	33652	-	DB=STP|HD;ID=JAGXKT010000020.1_23	DB=STP|HD;ID=JAGXKT010000020.1_23
GCA_018335035	JAGXKT010000020.1_24	23	STP	2	0	CGC1	JAGXKT010000020.1	33884	34384	+	DB=STP|CBS,STP|CBS;ID=JAGXKT010000020.1_24	DB=STP|CBS,STP|CBS;ID=JAGXKT010000020.1_24
GCA_018335035	JAGXKT010000020.1_25	24	null	null	null	CGC1	JAGXKT010000020.1	34950	35255	-	;ID=JAGXKT010000020.1_25	NA
GCA_018335035	JAGXKT010000020.1_26	25	null	null	null	CGC1	JAGXKT010000020.1	35260	35409	-	;ID=JAGXKT010000020.1_26	NA
GCA_018335035	JAGXKT010000020.1_27	26	TF	3	2	CGC1	JAGXKT010000020.1	35352	35723	-	DB=DBD-Pfam|HTH_5,DBD-SUPERFAMILY|0043669;ID=JAGXKT010000020.1_27	DB=DBD-Pfam|HTH_5,DBD-SUPERFAMILY|0043669;ID=JAGXKT010000020.1_27
GCA_018335035	JAGXKT010000021.1_24	23	CAZyme	0	7	CGC1	JAGXKT010000021.1	21598	22707	-	DB=GT28;ID=JAGXKT010000021.1_24	DB=GT28;ID=JAGXKT010000021.1_24
GCA_018335035	JAGXKT010000021.1_25	24	TC	0	0	CGC1	JAGXKT010000021.1	22704	23870	-	DB=gnl|TC-DB|P0ABG7|2.A.103.1.2;ID=JAGXKT010000021.1_25	DB=gnl|TC-DB|P0ABG7|2.A.103.1.2;ID=JAGXKT010000021.1_25
GCA_018335035	JAGXKT010000021.1_26	25	TC	11	0	CGC1	JAGXKT010000021.1	23947	25044	-	DB=gnl|TC-DB|P0A6W3|9.B.146.1.6;ID=JAGXKT010000021.1_26	DB=gnl|TC-DB|P0A6W3|9.B.146.1.6;ID=JAGXKT010000021.1_26
GCA_018335035	JAGXKT010000006.1_74	73	STP	0	11	CGC1	JAGXKT010000006.1	86289	87341	-	DB=STP|AAA;ID=JAGXKT010000006.1_74	DB=STP|AAA;ID=JAGXKT010000006.1_74
GCA_018335035	JAGXKT010000006.1_75	74	TC	0	0	CGC1	JAGXKT010000006.1	87559	88560	-	DB=gnl|TC-DB|Q32AY2|3.A.1.14.18;ID=JAGXKT010000006.1_75	DB=gnl|TC-DB|Q32AY2|3.A.1.14.18;ID=JAGXKT010000006.1_75
GCA_018335035	JAGXKT010000006.1_76	75	TC	0	0	CGC1	JAGXKT010000006.1	88557	89351	-	DB=gnl|TC-DB|P23878|3.A.1.14.2;ID=JAGXKT010000006.1_76	DB=gnl|TC-DB|P23878|3.A.1.14.2;ID=JAGXKT010000006.1_76
GCA_018335035	JAGXKT010000006.1_77	76	TC	0	0	CGC1	JAGXKT010000006.1	89344	90300	-	DB=gnl|TC-DB|Q32AX9|3.A.1.14.18;ID=JAGXKT010000006.1_77	DB=gnl|TC-DB|Q32AX9|3.A.1.14.18;ID=JAGXKT010000006.1_77
GCA_018335035	JAGXKT010000006.1_78	77	CAZyme	2	0	CGC1	JAGXKT010000006.1	90655	91797	+	DB=GT4;ID=JAGXKT010000006.1_78	DB=GT4;ID=JAGXKT010000006.1_78
GCA_018335035	JAGXKT010000006.1_79	78	null	null	null	CGC1	JAGXKT010000006.1	91802	92476	-	;ID=JAGXKT010000006.1_79	NA
GCA_018335035	JAGXKT010000006.1_80	79	null	null	null	CGC1	JAGXKT010000006.1	92533	94278	-	;ID=JAGXKT010000006.1_80	NA
GCA_018335035	JAGXKT010000006.1_81	80	CAZyme	3	2	CGC1	JAGXKT010000006.1	94350	95729	-	DB=GT4;ID=JAGXKT010000006.1_81	DB=GT4;ID=JAGXKT010000006.1_81
GCA_018335035	JAGXKT010000024.1_15	14	CAZyme	0	4	CGC1	JAGXKT010000024.1	15231	17291	-	DB=GH133;ID=JAGXKT010000024.1_15	DB=GH133;ID=JAGXKT010000024.1_15
GCA_018335035	JAGXKT010000024.1_16	15	TC	0	0	CGC1	JAGXKT010000024.1	17493	18698	-	DB=gnl|TC-DB|P22609|3.A.15.2.1;ID=JAGXKT010000024.1_16	DB=gnl|TC-DB|P22609|3.A.15.2.1;ID=JAGXKT010000024.1_16
GCA_018335035	JAGXKT010000024.1_17	16	TC	0	0	CGC1	JAGXKT010000024.1	18717	20429	-	DB=gnl|TC-DB|Q8F3M7|3.A.15.4.1;ID=JAGXKT010000024.1_17	DB=gnl|TC-DB|Q8F3M7|3.A.15.4.1;ID=JAGXKT010000024.1_17
GCA_018335035	JAGXKT010000024.1_18	17	STP	0	0	CGC1	JAGXKT010000024.1	20455	20796	-	DB=STP|STAS;ID=JAGXKT010000024.1_18	DB=STP|STAS;ID=JAGXKT010000024.1_18
GCA_018335035	JAGXKT010000024.1_19	18	TC	0	0	CGC1	JAGXKT010000024.1	20793	22451	-	DB=gnl|TC-DB|A3QE50|8.A.59.4.2;ID=JAGXKT010000024.1_19	DB=gnl|TC-DB|A3QE50|8.A.59.4.2;ID=JAGXKT010000024.1_19
GCA_018335035	JAGXKT010000024.1_20	19	STP	0	0	CGC1	JAGXKT010000024.1	22448	22849	-	DB=STP|Response_reg;ID=JAGXKT010000024.1_20	DB=STP|Response_reg;ID=JAGXKT010000024.1_20
GCA_018335035	JAGXKT010000024.1_21	20	STP	0	0	CGC1	JAGXKT010000024.1	22884	24326	-	DB=STP|PAS,STP|HisKA,STP|HATPase_c;ID=JAGXKT010000024.1_21	DB=STP|PAS,STP|HisKA,STP|HATPase_c;ID=JAGXKT010000024.1_21
GCA_018335035	JAGXKT010000024.1_22	21	STP	0	0	CGC1	JAGXKT010000024.1	24397	25596	-	DB=STP|TPR_2,STP|BTAD,STP|TPR_2;ID=JAGXKT010000024.1_22	DB=STP|TPR_2,STP|BTAD,STP|TPR_2;ID=JAGXKT010000024.1_22
GCA_018335035	JAGXKT010000024.1_23	22	TC	10	0	CGC1	JAGXKT010000024.1	25671	27797	-	DB=gnl|TC-DB|Q9ZFG1|1.B.22.2.4;ID=JAGXKT010000024.1_23	DB=gnl|TC-DB|Q9ZFG1|1.B.22.2.4;ID=JAGXKT010000024.1_23
GCA_018335035	JAGXKT010000025.1_4	3	TC	0	null	CGC1	JAGXKT010000025.1	2293	3513	+	DB=gnl|TC-DB|O00571|1.I.1.1.3;ID=JAGXKT010000025.1_4	DB=gnl|TC-DB|O00571|1.I.1.1.3;ID=JAGXKT010000025.1_4
GCA_018335035	JAGXKT010000025.1_5	4	TC	0	0	CGC1	JAGXKT010000025.1	3606	4319	-	DB=gnl|TC-DB|P0AFV2|9.B.20.1.4;ID=JAGXKT010000025.1_5	DB=gnl|TC-DB|P0AFV2|9.B.20.1.4;ID=JAGXKT010000025.1_5
GCA_018335035	JAGXKT010000025.1_6	5	CAZyme	2	0	CGC1	JAGXKT010000025.1	4376	5299	-	DB=GH130;ID=JAGXKT010000025.1_6	DB=GH130;ID=JAGXKT010000025.1_6
GCA_018335035	JAGXKT010000025.1_7	6	null	null	null	CGC1	JAGXKT010000025.1	5371	5841	-	;ID=JAGXKT010000025.1_7	NA
GCA_018335035	JAGXKT010000025.1_8	7	null	null	null	CGC1	JAGXKT010000025.1	5965	7032	-	;ID=JAGXKT010000025.1_8	NA
GCA_018335035	JAGXKT010000025.1_9	8	STP	7	2	CGC1	JAGXKT010000025.1	7035	8708	-	DB=STP|Sigma70_r2,STP|Sigma70_r4;ID=JAGXKT010000025.1_9	DB=STP|Sigma70_r2,STP|Sigma70_r4;ID=JAGXKT010000025.1_9
GCA_018335035	JAGXKT010000008.1_8	7	TF	2	null	CGC1	JAGXKT010000008.1	10647	11798	+	DB=DBD-Pfam|LacI,DBD-SUPERFAMILY|0036955;ID=JAGXKT010000008.1_8	DB=DBD-Pfam|LacI,DBD-SUPERFAMILY|0036955;ID=JAGXKT010000008.1_8
GCA_018335035	JAGXKT010000008.1_9	8	null	null	null	CGC1	JAGXKT010000008.1	12016	13560	+	;ID=JAGXKT010000008.1_9	NA
GCA_018335035	JAGXKT010000008.1_10	9	null	null	null	CGC1	JAGXKT010000008.1	13695	16652	+	;ID=JAGXKT010000008.1_10	NA
GCA_018335035	JAGXKT010000008.1_11	10	CAZyme	1	2	CGC1	JAGXKT010000008.1	16804	18450	+	DB=GH3;ID=JAGXKT010000008.1_11	DB=GH3;ID=JAGXKT010000008.1_11
GCA_018335035	JAGXKT010000008.1_12	11	null	null	null	CGC1	JAGXKT010000008.1	18469	19467	-	;ID=JAGXKT010000008.1_12	NA
GCA_018335035	JAGXKT010000008.1_13	12	TC	10	1	CGC1	JAGXKT010000008.1	19635	21200	+	DB=gnl|TC-DB|O35002|9.B.174.1.1;ID=JAGXKT010000008.1_13	DB=gnl|TC-DB|O35002|9.B.174.1.1;ID=JAGXKT010000008.1_13
GCA_018335035	JAGXKT010000031.1_1	0	CAZyme	1	null	CGC1	JAGXKT010000031.1	278	4267	+	DB=GH2;ID=JAGXKT010000031.1_1	DB=GH2;ID=JAGXKT010000031.1_1
GCA_018335035	JAGXKT010000031.1_2	1	null	null	null	CGC1	JAGXKT010000031.1	4436	4648	+	;ID=JAGXKT010000031.1_2	NA
GCA_018335035	JAGXKT010000031.1_3	2	CAZyme	10	1	CGC1	JAGXKT010000031.1	4732	5730	+	DB=GH29;ID=JAGXKT010000031.1_3	DB=GH29;ID=JAGXKT010000031.1_3
GCA_018335035	JAGXKT010000001.1_17	16	CAZyme	1	3	CGC1	JAGXKT010000001.1	17721	19064	+	DB=GT30;ID=JAGXKT010000001.1_17	DB=GT30;ID=JAGXKT010000001.1_17
GCA_018335035	JAGXKT010000001.1_18	17	null	null	null	CGC1	JAGXKT010000001.1	19057	20175	+	;ID=JAGXKT010000001.1_18	NA
GCA_018335035	JAGXKT010000001.1_19	18	TC	12	1	CGC1	JAGXKT010000001.1	20383	22947	-	DB=gnl|TC-DB|P39695|3.A.11.1.1;ID=JAGXKT010000001.1_19	DB=gnl|TC-DB|P39695|3.A.11.1.1;ID=JAGXKT010000001.1_19
GCA_018335035	JAGXKT010000001.1_71	70	CAZyme	0	3	CGC2	JAGXKT010000001.1	86195	87454	+	DB=GH29;ID=JAGXKT010000001.1_71	DB=GH29;ID=JAGXKT010000001.1_71
GCA_018335035	JAGXKT010000001.1_72	71	TC	9	0	CGC2	JAGXKT010000001.1	87462	88643	-	DB=gnl|TC-DB|Q8VRL2|3.A.11.1.3;ID=JAGXKT010000001.1_72	DB=gnl|TC-DB|Q8VRL2|3.A.11.1.3;ID=JAGXKT010000001.1_72
GCA_018335035	JAGXKT010000001.1_190	189	CAZyme	0	10	CGC3	JAGXKT010000001.1	226242	227639	-	DB=GH4;ID=JAGXKT010000001.1_190	DB=GH4;ID=JAGXKT010000001.1_190
GCA_018335035	JAGXKT010000001.1_191	190	CAZyme	15	0	CGC3	JAGXKT010000001.1	227694	228929	-	DB=GH57|GH0;ID=JAGXKT010000001.1_191	DB=GH57|GH0;ID=JAGXKT010000001.1_191
GCA_018335035	JAGXKT010000001.1_222	221	STP	2	3	CGC4	JAGXKT010000001.1	259266	260624	+	DB=STP|AAA;ID=JAGXKT010000001.1_222	DB=STP|AAA;ID=JAGXKT010000001.1_222
GCA_018335035	JAGXKT010000001.1_223	222	null	null	null	CGC4	JAGXKT010000001.1	260675	262486	-	;ID=JAGXKT010000001.1_223	NA
GCA_018335035	JAGXKT010000001.1_224	223	null	null	null	CGC4	JAGXKT010000001.1	262617	263258	+	;ID=JAGXKT010000001.1_224	NA
GCA_018335035	JAGXKT010000001.1_225	224	CAZyme	null	2	CGC4	JAGXKT010000001.1	263490	266177	+	DB=GH35;ID=JAGXKT010000001.1_225	DB=GH35;ID=JAGXKT010000001.1_225
GCA_018335035	JAGXKT010000032.1_4	3	STP	0	null	CGC1	JAGXKT010000032.1	1116	2819	+	DB=STP|B12-binding;ID=JAGXKT010000032.1_4	DB=STP|B12-binding;ID=JAGXKT010000032.1_4
GCA_018335035	JAGXKT010000032.1_5	4	TC	0	0	CGC1	JAGXKT010000032.1	2828	3628	-	DB=gnl|TC-DB|P72884|3.A.1.103.5;ID=JAGXKT010000032.1_5	DB=gnl|TC-DB|P72884|3.A.1.103.5;ID=JAGXKT010000032.1_5
GCA_018335035	JAGXKT010000032.1_6	5	TC	1	0	CGC1	JAGXKT010000032.1	3612	4511	-	DB=gnl|TC-DB|P72880|3.A.1.103.5;ID=JAGXKT010000032.1_6	DB=gnl|TC-DB|P72880|3.A.1.103.5;ID=JAGXKT010000032.1_6
GCA_018335035	JAGXKT010000032.1_7	6	null	null	null	CGC1	JAGXKT010000032.1	4531	5895	-	;ID=JAGXKT010000032.1_7	NA
GCA_018335035	JAGXKT010000032.1_8	7	CAZyme	null	1	CGC1	JAGXKT010000032.1	5988	7187	-	DB=GT0;ID=JAGXKT010000032.1_8	DB=GT0;ID=JAGXKT010000032.1_8
GCA_018335035	JAGXKT010000010.1_2	1	STP	1	null	CGC1	JAGXKT010000010.1	1347	1916	-	DB=STP|SIS;ID=JAGXKT010000010.1_2	DB=STP|SIS;ID=JAGXKT010000010.1_2
GCA_018335035	JAGXKT010000010.1_3	2	null	null	null	CGC1	JAGXKT010000010.1	2549	4438	-	;ID=JAGXKT010000010.1_3	NA
GCA_018335035	JAGXKT010000010.1_4	3	CAZyme	1	1	CGC1	JAGXKT010000010.1	4497	8057	-	DB=GH0|GH55|CBM9;ID=JAGXKT010000010.1_4	DB=GH0|GH55|CBM9;ID=JAGXKT010000010.1_4
GCA_018335035	JAGXKT010000010.1_5	4	null	null	null	CGC1	JAGXKT010000010.1	8246	9742	-	;ID=JAGXKT010000010.1_5	NA
GCA_018335035	JAGXKT010000010.1_6	5	CAZyme	1	1	CGC1	JAGXKT010000010.1	9786	11042	-	DB=GH29;ID=JAGXKT010000010.1_6	DB=GH29;ID=JAGXKT010000010.1_6
GCA_018335035	JAGXKT010000010.1_7	6	null	null	null	CGC1	JAGXKT010000010.1	11204	11962	-	;ID=JAGXKT010000010.1_7	NA
GCA_018335035	JAGXKT010000010.1_8	7	CAZyme	1	1	CGC1	JAGXKT010000010.1	12376	14319	-	DB=GH0|GH55;ID=JAGXKT010000010.1_8	DB=GH0|GH55;ID=JAGXKT010000010.1_8
GCA_018335035	JAGXKT010000010.1_9	8	null	null	null	CGC1	JAGXKT010000010.1	14316	15920	-	;ID=JAGXKT010000010.1_9	NA
GCA_018335035	JAGXKT010000010.1_10	9	STP	0	1	CGC1	JAGXKT010000010.1	16006	18492	-	DB=STP|Fer4;ID=JAGXKT010000010.1_10	DB=STP|Fer4;ID=JAGXKT010000010.1_10
GCA_018335035	JAGXKT010000010.1_11	10	TF	0	0	CGC1	JAGXKT010000010.1	18512	19417	-	DB=DBD-Pfam|MarR,DBD-SUPERFAMILY|0040266;ID=JAGXKT010000010.1_11	DB=DBD-Pfam|MarR,DBD-SUPERFAMILY|0040266;ID=JAGXKT010000010.1_11
GCA_018335035	JAGXKT010000010.1_12	11	CAZyme	8	0	CGC1	JAGXKT010000010.1	19511	21481	+	DB=GH31;ID=JAGXKT010000010.1_12	DB=GH31;ID=JAGXKT010000010.1_12
GCA_018335035	JAGXKT010000035.1_4	3	TC	0	null	CGC1	JAGXKT010000035.1	3469	4203	-	DB=gnl|TC-DB|Q2SDB0|3.A.1.132.4;ID=JAGXKT010000035.1_4	DB=gnl|TC-DB|Q2SDB0|3.A.1.132.4;ID=JAGXKT010000035.1_4
GCA_018335035	JAGXKT010000035.1_5	4	TC	0	0	CGC1	JAGXKT010000035.1	4217	4936	-	DB=gnl|TC-DB|O30489|3.A.1.132.1;ID=JAGXKT010000035.1_5	DB=gnl|TC-DB|O30489|3.A.1.132.1;ID=JAGXKT010000035.1_5
GCA_018335035	JAGXKT010000035.1_6	5	CAZyme	5	0	CGC1	JAGXKT010000035.1	5413	8202	+	DB=GH65;ID=JAGXKT010000035.1_6	DB=GH65;ID=JAGXKT010000035.1_6
GCA_018335035	JAGXKT010000002.1_67	66	TC	2	9	CGC1	JAGXKT010000002.1	83647	84948	+	DB=gnl|TC-DB|P0ABG7|2.A.103.1.2;ID=JAGXKT010000002.1_67	DB=gnl|TC-DB|P0ABG7|2.A.103.1.2;ID=JAGXKT010000002.1_67
GCA_018335035	JAGXKT010000002.1_68	67	null	null	null	CGC1	JAGXKT010000002.1	85002	85415	-	;ID=JAGXKT010000002.1_68	NA
GCA_018335035	JAGXKT010000002.1_69	68	null	null	null	CGC1	JAGXKT010000002.1	85461	86378	+	;ID=JAGXKT010000002.1_69	NA
GCA_018335035	JAGXKT010000002.1_70	69	CAZyme	0	2	CGC1	JAGXKT010000002.1	86533	87744	-	DB=GT2|GT2_Glyco_tranf_2_3;ID=JAGXKT010000002.1_70	DB=GT2|GT2_Glyco_tranf_2_3;ID=JAGXKT010000002.1_70
GCA_018335035	JAGXKT010000002.1_71	70	TF	6	0	CGC1	JAGXKT010000002.1	87748	88188	-	DB=DBD-SUPERFAMILY|0039939;ID=JAGXKT010000002.1_71	DB=DBD-SUPERFAMILY|0039939;ID=JAGXKT010000002.1_71
GCA_018335035	JAGXKT010000002.1_78	77	STP	2	6	CGC2	JAGXKT010000002.1	95283	96290	-	DB=STP|TPR_2,STP|TPR_2,STP|TPR_1,STP|TPR_1,STP|TPR_2,STP|TPR_1;ID=JAGXKT010000002.1_78	DB=STP|TPR_2,STP|TPR_2,STP|TPR_1,STP|TPR_1,STP|TPR_2,STP|TPR_1;ID=JAGXKT010000002.1_78
GCA_018335035	JAGXKT010000002.1_79	78	null	null	null	CGC2	JAGXKT010000002.1	96398	96757	+	;ID=JAGXKT010000002.1_79	NA
GCA_018335035	JAGXKT010000002.1_80	79	null	null	null	CGC2	JAGXKT010000002.1	96754	96996	+	;ID=JAGXKT010000002.1_80	NA
GCA_018335035	JAGXKT010000002.1_81	80	CAZyme	5	2	CGC2	JAGXKT010000002.1	97021	98187	-	DB=GT4;ID=JAGXKT010000002.1_81	DB=GT4;ID=JAGXKT010000002.1_81
GCA_018335035	JAGXKT010000015.1_42	41	STP	1	5	CGC1	JAGXKT010000015.1	42640	45132	+	DB=STP|HATPase_c;ID=JAGXKT010000015.1_42	DB=STP|HATPase_c;ID=JAGXKT010000015.1_42
GCA_018335035	JAGXKT010000015.1_43	42	null	null	null	CGC1	JAGXKT010000015.1	45909	49007	+	;ID=JAGXKT010000015.1_43	NA
GCA_018335035	JAGXKT010000015.1_44	43	CAZyme	null	1	CGC1	JAGXKT010000015.1	49485	51194	+	DB=GH4;ID=JAGXKT010000015.1_44	DB=GH4;ID=JAGXKT010000015.1_44
GCA_018335035	JAGXKT010000016.1_4	3	STP	2	null	CGC1	JAGXKT010000016.1	3491	4249	-	DB=STP|B12-binding_2,STP|B12-binding;ID=JAGXKT010000016.1_4	DB=STP|B12-binding_2,STP|B12-binding;ID=JAGXKT010000016.1_4
GCA_018335035	JAGXKT010000016.1_5	4	null	null	null	CGC1	JAGXKT010000016.1	4584	5633	+	;ID=JAGXKT010000016.1_5	NA
GCA_018335035	JAGXKT010000016.1_6	5	null	null	null	CGC1	JAGXKT010000016.1	5650	6432	+	;ID=JAGXKT010000016.1_6	NA
GCA_018335035	JAGXKT010000016.1_7	6	CAZyme	3	2	CGC1	JAGXKT010000016.1	6454	7683	-	DB=GH0|GH63;ID=JAGXKT010000016.1_7	DB=GH0|GH63;ID=JAGXKT010000016.1_7
GCA_018335035	JAGXKT010000003.1_46	45	CAZyme	1	12	CGC1	JAGXKT010000003.1	55408	56943	-	DB=GH0|GH10;ID=JAGXKT010000003.1_46	DB=GH0|GH10;ID=JAGXKT010000003.1_46
GCA_018335035	JAGXKT010000003.1_47	46	null	null	null	CGC1	JAGXKT010000003.1	57008	58291	-	;ID=JAGXKT010000003.1_47	NA
GCA_018335035	JAGXKT010000003.1_48	47	TC	1	1	CGC1	JAGXKT010000003.1	58532	59611	+	DB=gnl|TC-DB|D4ZZR3|9.B.34.1.3;ID=JAGXKT010000003.1_48	DB=gnl|TC-DB|D4ZZR3|9.B.34.1.3;ID=JAGXKT010000003.1_48
GCA_018335035	JAGXKT010000003.1_49	48	null	null	null	CGC1	JAGXKT010000003.1	59617	61164	-	;ID=JAGXKT010000003.1_49	NA
GCA_018335035	JAGXKT010000003.1_50	49	STP	0	1	CGC1	JAGXKT010000003.1	61223	62956	-	DB=STP|PAS,STP|PAS,STP|PAS,STP|HATPase_c;ID=JAGXKT010000003.1_50	DB=STP|PAS,STP|PAS,STP|PAS,STP|HATPase_c;ID=JAGXKT010000003.1_50
GCA_018335035	JAGXKT010000003.1_51	50	CAZyme	4	0	CGC1	JAGXKT010000003.1	63065	64147	-	DB=GH130;ID=JAGXKT010000003.1_51	DB=GH130;ID=JAGXKT010000003.1_51
GCA_018335035	JAGXKT010000003.1_77	76	TF	0	3	CGC2	JAGXKT010000003.1	92872	93441	-	DB=DBD-Pfam|MerR,DBD-SUPERFAMILY|0039468;ID=JAGXKT010000003.1_77	DB=DBD-Pfam|MerR,DBD-SUPERFAMILY|0039468;ID=JAGXKT010000003.1_77
GCA_018335035	JAGXKT010000003.1_78	77	TC	0	0	CGC2	JAGXKT010000003.1	93584	94459	-	DB=gnl|TC-DB|D4ZZR3|9.B.34.1.3;ID=JAGXKT010000003.1_78	DB=gnl|TC-DB|D4ZZR3|9.B.34.1.3;ID=JAGXKT010000003.1_78
GCA_018335035	JAGXKT010000003.1_79	78	STP	0	0	CGC2	JAGXKT010000003.1	94456	97578	-	DB=STP|PAS,STP|HisKA,STP|HATPase_c,STP|Response_reg;ID=JAGXKT010000003.1_79	DB=STP|PAS,STP|HisKA,STP|HATPase_c,STP|Response_reg;ID=JAGXKT010000003.1_79
GCA_018335035	JAGXKT010000003.1_80	79	STP	0	0	CGC2	JAGXKT010000003.1	97648	98067	-	DB=STP|Response_reg;ID=JAGXKT010000003.1_80	DB=STP|Response_reg;ID=JAGXKT010000003.1_80
GCA_018335035	JAGXKT010000003.1_81	80	TC	0	0	CGC2	JAGXKT010000003.1	98048	101146	-	DB=gnl|TC-DB|Q93N33|2.A.21.9.2;ID=JAGXKT010000003.1_81	DB=gnl|TC-DB|Q93N33|2.A.21.9.2;ID=JAGXKT010000003.1_81
GCA_018335035	JAGXKT010000003.1_82	81	STP	0	0	CGC2	JAGXKT010000003.1	101163	101648	-	DB=STP|Response_reg;ID=JAGXKT010000003.1_82	DB=STP|Response_reg;ID=JAGXKT010000003.1_82
GCA_018335035	JAGXKT010000003.1_83	82	TC	1	0	CGC2	JAGXKT010000003.1	101864	102943	+	DB=gnl|TC-DB|C0QCR7|8.A.59.4.1;ID=JAGXKT010000003.1_83	DB=gnl|TC-DB|C0QCR7|8.A.59.4.1;ID=JAGXKT010000003.1_83
GCA_018335035	JAGXKT010000003.1_84	83	null	null	null	CGC2	JAGXKT010000003.1	102943	103167	+	;ID=JAGXKT010000003.1_84	NA
GCA_018335035	JAGXKT010000003.1_85	84	STP	0	1	CGC2	JAGXKT010000003.1	103366	106092	+	DB=STP|PAS,STP|HisKA,STP|HATPase_c;ID=JAGXKT010000003.1_85	DB=STP|PAS,STP|HisKA,STP|HATPase_c;ID=JAGXKT010000003.1_85
GCA_018335035	JAGXKT010000003.1_86	85	STP	0	0	CGC2	JAGXKT010000003.1	106092	106544	+	DB=STP|Response_reg;ID=JAGXKT010000003.1_86	DB=STP|Response_reg;ID=JAGXKT010000003.1_86
GCA_018335035	JAGXKT010000003.1_87	86	TC	0	0	CGC2	JAGXKT010000003.1	106588	108939	+	DB=gnl|TC-DB|Q9HV74|2.A.21.9.1;ID=JAGXKT010000003.1_87	DB=gnl|TC-DB|Q9HV74|2.A.21.9.1;ID=JAGXKT010000003.1_87
GCA_018335035	JAGXKT010000003.1_88	87	CAZyme	5	0	CGC2	JAGXKT010000003.1	109379	111346	+	DB=CBM22|GH62|GH10;ID=JAGXKT010000003.1_88	DB=CBM22|GH62|GH10;ID=JAGXKT010000003.1_88
GCA_018335035	JAGXKT010000004.1_84	83	TC	2	8	CGC1	JAGXKT010000004.1	104867	106282	-	DB=gnl|TC-DB|B2GH49|9.B.160.1.10;ID=JAGXKT010000004.1_84	DB=gnl|TC-DB|B2GH49|9.B.160.1.10;ID=JAGXKT010000004.1_84
GCA_018335035	JAGXKT010000004.1_85	84	null	null	null	CGC1	JAGXKT010000004.1	106279	107166	-	;ID=JAGXKT010000004.1_85	NA
GCA_018335035	JAGXKT010000004.1_86	85	null	null	null	CGC1	JAGXKT010000004.1	107298	108338	+	;ID=JAGXKT010000004.1_86	NA
GCA_018335035	JAGXKT010000004.1_87	86	STP	1	2	CGC1	JAGXKT010000004.1	108360	109055	-	DB=STP|HhH-GPD;ID=JAGXKT010000004.1_87	DB=STP|HhH-GPD;ID=JAGXKT010000004.1_87
GCA_018335035	JAGXKT010000004.1_88	87	null	null	null	CGC1	JAGXKT010000004.1	109226	109630	+	;ID=JAGXKT010000004.1_88	NA
GCA_018335035	JAGXKT010000004.1_89	88	STP	1	1	CGC1	JAGXKT010000004.1	109696	110229	+	DB=STP|Pribosyltran;ID=JAGXKT010000004.1_89	DB=STP|Pribosyltran;ID=JAGXKT010000004.1_89
GCA_018335035	JAGXKT010000004.1_90	89	null	null	null	CGC1	JAGXKT010000004.1	110192	111169	+	;ID=JAGXKT010000004.1_90	NA
GCA_018335035	JAGXKT010000004.1_91	90	CAZyme	11	1	CGC1	JAGXKT010000004.1	111373	113103	+	DB=GH3;ID=JAGXKT010000004.1_91	DB=GH3;ID=JAGXKT010000004.1_91
GCA_018384795	JAHAYG010000501.1_4	3	CAZyme	0	null	CGC1	JAHAYG010000501.1	3603	4745	-	DB=GH137;ID=JAHAYG010000501.1_4	DB=GH137;ID=JAHAYG010000501.1_4
GCA_018384795	JAHAYG010000501.1_5	4	TC	null	0	CGC1	JAHAYG010000501.1	4890	8126	-	DB=gnl|TC-DB|O32047|2.A.6.4.2;ID=JAHAYG010000501.1_5	DB=gnl|TC-DB|O32047|2.A.6.4.2;ID=JAHAYG010000501.1_5
GCA_018384795	JAHAYG010000691.1_1	0	CAZyme	0	null	CGC1	JAHAYG010000691.1	2	724	+	DB=GT0;ID=JAHAYG010000691.1_1	DB=GT0;ID=JAHAYG010000691.1_1
GCA_018384795	JAHAYG010000691.1_2	1	TC	0	0	CGC1	JAHAYG010000691.1	711	1748	+	DB=gnl|TC-DB|Q6MMD5|9.B.18.2.1;ID=JAHAYG010000691.1_2	DB=gnl|TC-DB|Q6MMD5|9.B.18.2.1;ID=JAHAYG010000691.1_2
GCA_018384795	JAHAYG010000691.1_3	2	CAZyme	null	0	CGC1	JAHAYG010000691.1	1750	2919	+	DB=GT0;ID=JAHAYG010000691.1_3	DB=GT0;ID=JAHAYG010000691.1_3
GCA_018384795	JAHAYG010000145.1_2	1	CAZyme	0	null	CGC1	JAHAYG010000145.1	952	2154	+	DB=GH33;ID=JAHAYG010000145.1_2	DB=GH33;ID=JAHAYG010000145.1_2
GCA_018384795	JAHAYG010000145.1_3	2	CAZyme	1	0	CGC1	JAHAYG010000145.1	2185	3294	+	DB=GH33;ID=JAHAYG010000145.1_3	DB=GH33;ID=JAHAYG010000145.1_3
GCA_018384795	JAHAYG010000145.1_4	3	null	null	null	CGC1	JAHAYG010000145.1	3410	5443	+	;ID=JAHAYG010000145.1_4	NA
GCA_018384795	JAHAYG010000145.1_5	4	TC	null	1	CGC1	JAHAYG010000145.1	5486	6142	-	DB=gnl|TC-DB|D5AQY6|3.A.1.23.7;ID=JAHAYG010000145.1_5	DB=gnl|TC-DB|D5AQY6|3.A.1.23.7;ID=JAHAYG010000145.1_5
GCA_018384795	JAHAYG010000569.1_5	4	CAZyme	0	null	CGC1	JAHAYG010000569.1	3366	5330	-	DB=GH0|CE1;ID=JAHAYG010000569.1_5	DB=GH0|CE1;ID=JAHAYG010000569.1_5
GCA_018384795	JAHAYG010000569.1_6	5	STP	null	0	CGC1	JAHAYG010000569.1	5523	7547	-	DB=STP|Fer4,STP|Fer4;ID=JAHAYG010000569.1_6	DB=STP|Fer4,STP|Fer4;ID=JAHAYG010000569.1_6
GCA_018384795	JAHAYG010000633.1_4	3	CAZyme	0	null	CGC1	JAHAYG010000633.1	2965	4944	-	DB=GH0|GH123;ID=JAHAYG010000633.1_4	DB=GH0|GH123;ID=JAHAYG010000633.1_4
GCA_018384795	JAHAYG010000633.1_5	4	CAZyme	null	0	CGC1	JAHAYG010000633.1	5023	6990	-	DB=GH0|GH123;ID=JAHAYG010000633.1_5	DB=GH0|GH123;ID=JAHAYG010000633.1_5
GCA_018384795	JAHAYG010000104.1_1	0	CAZyme	1	null	CGC1	JAHAYG010000104.1	571	2721	-	DB=GH50;ID=JAHAYG010000104.1_1	DB=GH50;ID=JAHAYG010000104.1_1
GCA_018384795	JAHAYG010000104.1_2	1	null	null	null	CGC1	JAHAYG010000104.1	2782	4320	-	;ID=JAHAYG010000104.1_2	NA
GCA_018384795	JAHAYG010000104.1_3	2	TC	0	1	CGC1	JAHAYG010000104.1	4487	6472	-	DB=gnl|TC-DB|V9HMH9|2.A.37.1.10;ID=JAHAYG010000104.1_3	DB=gnl|TC-DB|V9HMH9|2.A.37.1.10;ID=JAHAYG010000104.1_3
GCA_018384795	JAHAYG010000104.1_4	3	STP	2	0	CGC1	JAHAYG010000104.1	6694	7905	+	DB=STP|Aminotran_1_2;ID=JAHAYG010000104.1_4	DB=STP|Aminotran_1_2;ID=JAHAYG010000104.1_4
GCA_018384795	JAHAYG010000104.1_5	4	null	null	null	CGC1	JAHAYG010000104.1	7924	8463	+	;ID=JAHAYG010000104.1_5	NA
GCA_018384795	JAHAYG010000104.1_6	5	null	null	null	CGC1	JAHAYG010000104.1	8536	8949	-	;ID=JAHAYG010000104.1_6	NA
GCA_018384795	JAHAYG010000104.1_7	6	STP	null	2	CGC1	JAHAYG010000104.1	8993	10012	-	DB=STP|SBP_bac_10;ID=JAHAYG010000104.1_7	DB=STP|SBP_bac_10;ID=JAHAYG010000104.1_7
GCA_018384795	JAHAYG010000340.1_1	0	STP	2	null	CGC1	JAHAYG010000340.1	3	1094	+	DB=STP|PALP;ID=JAHAYG010000340.1_1	DB=STP|PALP;ID=JAHAYG010000340.1_1
GCA_018384795	JAHAYG010000340.1_2	1	null	null	null	CGC1	JAHAYG010000340.1	1087	1857	+	;ID=JAHAYG010000340.1_2	NA
GCA_018384795	JAHAYG010000340.1_3	2	null	null	null	CGC1	JAHAYG010000340.1	1948	3753	-	;ID=JAHAYG010000340.1_3	NA
GCA_018384795	JAHAYG010000340.1_4	3	STP	1	2	CGC1	JAHAYG010000340.1	4124	4627	+	DB=STP|FHA;ID=JAHAYG010000340.1_4	DB=STP|FHA;ID=JAHAYG010000340.1_4
GCA_018384795	JAHAYG010000340.1_5	4	null	null	null	CGC1	JAHAYG010000340.1	4676	5137	-	;ID=JAHAYG010000340.1_5	NA
GCA_018384795	JAHAYG010000340.1_6	5	CAZyme	null	1	CGC1	JAHAYG010000340.1	5151	6707	-	DB=GH5_36|GH5;ID=JAHAYG010000340.1_6	DB=GH5_36|GH5;ID=JAHAYG010000340.1_6
GCA_018384795	JAHAYG010000253.1_2	1	CAZyme	0	null	CGC1	JAHAYG010000253.1	1345	2721	+	DB=GH0;ID=JAHAYG010000253.1_2	DB=GH0;ID=JAHAYG010000253.1_2
GCA_018384795	JAHAYG010000253.1_3	2	CAZyme	null	0	CGC1	JAHAYG010000253.1	3053	4435	+	DB=GH0;ID=JAHAYG010000253.1_3	DB=GH0;ID=JAHAYG010000253.1_3
GCA_018384795	JAHAYG010000186.1_1	0	STP	2	null	CGC1	JAHAYG010000186.1	3	3545	+	DB=STP|Pkinase;ID=JAHAYG010000186.1_1	DB=STP|Pkinase;ID=JAHAYG010000186.1_1
GCA_018384795	JAHAYG010000186.1_2	1	null	null	null	CGC1	JAHAYG010000186.1	3607	4191	-	;ID=JAHAYG010000186.1_2	NA
GCA_018384795	JAHAYG010000186.1_3	2	null	null	null	CGC1	JAHAYG010000186.1	4266	5636	-	;ID=JAHAYG010000186.1_3	NA
GCA_018384795	JAHAYG010000186.1_4	3	CAZyme	null	2	CGC1	JAHAYG010000186.1	5821	6801	+	DB=GH43_18|GH43;ID=JAHAYG010000186.1_4	DB=GH43_18|GH43;ID=JAHAYG010000186.1_4
GCA_018384795	JAHAYG010000603.1_2	1	TC	0	null	CGC1	JAHAYG010000603.1	341	2197	-	DB=gnl|TC-DB|A1S2A8|2.A.21.3.8;ID=JAHAYG010000603.1_2	DB=gnl|TC-DB|A1S2A8|2.A.21.3.8;ID=JAHAYG010000603.1_2
GCA_018384795	JAHAYG010000603.1_3	2	CAZyme	3	0	CGC1	JAHAYG010000603.1	2309	5743	-	DB=CBM67|GH78;ID=JAHAYG010000603.1_3	DB=CBM67|GH78;ID=JAHAYG010000603.1_3
GCA_018384795	JAHAYG010000607.1_1	0	TC	0	null	CGC1	JAHAYG010000607.1	1	711	+	DB=gnl|TC-DB|E2YHZ7|3.A.1.135.7;ID=JAHAYG010000607.1_1	DB=gnl|TC-DB|E2YHZ7|3.A.1.135.7;ID=JAHAYG010000607.1_1
GCA_018384795	JAHAYG010000607.1_2	1	CAZyme	null	0	CGC1	JAHAYG010000607.1	808	1788	-	DB=GT2|GT2_Glycos_transf_2;ID=JAHAYG010000607.1_2	DB=GT2|GT2_Glycos_transf_2;ID=JAHAYG010000607.1_2
GCA_018384795	JAHAYG010000701.1_2	1	STP	2	null	CGC1	JAHAYG010000701.1	915	2651	-	DB=STP|Pribosyltran;ID=JAHAYG010000701.1_2	DB=STP|Pribosyltran;ID=JAHAYG010000701.1_2
GCA_018384795	JAHAYG010000701.1_3	2	null	null	null	CGC1	JAHAYG010000701.1	2979	3302	-	;ID=JAHAYG010000701.1_3	NA
GCA_018384795	JAHAYG010000701.1_4	3	null	null	null	CGC1	JAHAYG010000701.1	3512	4711	-	;ID=JAHAYG010000701.1_4	NA
GCA_018384795	JAHAYG010000701.1_5	4	CAZyme	null	2	CGC1	JAHAYG010000701.1	5259	7268	+	DB=GT35;ID=JAHAYG010000701.1_5	DB=GT35;ID=JAHAYG010000701.1_5
GCA_018384795	JAHAYG010000040.1_7	6	CAZyme	0	3	CGC1	JAHAYG010000040.1	6298	7140	+	DB=CE6;ID=JAHAYG010000040.1_7	DB=CE6;ID=JAHAYG010000040.1_7
GCA_018384795	JAHAYG010000040.1_8	7	STP	null	0	CGC1	JAHAYG010000040.1	7194	8582	-	DB=STP|SIS;ID=JAHAYG010000040.1_8	DB=STP|SIS;ID=JAHAYG010000040.1_8
GCA_018384795	JAHAYG010000581.1_2	1	STP	1	null	CGC1	JAHAYG010000581.1	681	1976	-	DB=STP|Aminotran_1_2;ID=JAHAYG010000581.1_2	DB=STP|Aminotran_1_2;ID=JAHAYG010000581.1_2
GCA_018384795	JAHAYG010000581.1_3	2	null	null	null	CGC1	JAHAYG010000581.1	2174	3247	+	;ID=JAHAYG010000581.1_3	NA
GCA_018384795	JAHAYG010000581.1_4	3	CAZyme	null	1	CGC1	JAHAYG010000581.1	3305	5509	-	DB=GH32|CBM38;ID=JAHAYG010000581.1_4	DB=GH32|CBM38;ID=JAHAYG010000581.1_4
GCA_018384795	JAHAYG010000243.1_7	6	STP	0	null	CGC1	JAHAYG010000243.1	4992	5654	+	DB=STP|HhH-GPD;ID=JAHAYG010000243.1_7	DB=STP|HhH-GPD;ID=JAHAYG010000243.1_7
GCA_018384795	JAHAYG010000243.1_8	7	CAZyme	null	0	CGC1	JAHAYG010000243.1	5705	8122	-	DB=GH0|GH129;ID=JAHAYG010000243.1_8	DB=GH0|GH129;ID=JAHAYG010000243.1_8
GCA_018384795	JAHAYG010000102.1_2	1	CAZyme	0	null	CGC1	JAHAYG010000102.1	294	1163	+	DB=GH16_3|GH16;ID=JAHAYG010000102.1_2	DB=GH16_3|GH16;ID=JAHAYG010000102.1_2
GCA_018384795	JAHAYG010000102.1_3	2	CAZyme	0	0	CGC1	JAHAYG010000102.1	1160	2098	+	DB=GH16_3|GH16|CBM54|CBM4;ID=JAHAYG010000102.1_3	DB=GH16_3|GH16|CBM54|CBM4;ID=JAHAYG010000102.1_3
GCA_018384795	JAHAYG010000102.1_4	3	CAZyme	null	0	CGC1	JAHAYG010000102.1	2173	3054	+	DB=GH16_3|GH16|CBM54|CBM4;ID=JAHAYG010000102.1_4	DB=GH16_3|GH16|CBM54|CBM4;ID=JAHAYG010000102.1_4
GCA_018384795	JAHAYG010000296.1_2	1	TC	0	null	CGC1	JAHAYG010000296.1	1161	2273	-	DB=gnl|TC-DB|P73721|3.A.1.3.12;ID=JAHAYG010000296.1_2	DB=gnl|TC-DB|P73721|3.A.1.3.12;ID=JAHAYG010000296.1_2
GCA_018384795	JAHAYG010000296.1_3	2	TC	0	0	CGC1	JAHAYG010000296.1	2270	3304	-	DB=gnl|TC-DB|Q9CES5|3.A.1.3.25;ID=JAHAYG010000296.1_3	DB=gnl|TC-DB|Q9CES5|3.A.1.3.25;ID=JAHAYG010000296.1_3
GCA_018384795	JAHAYG010000296.1_4	3	STP	1	0	CGC1	JAHAYG010000296.1	3607	4581	-	DB=STP|SBP_bac_3,STP|SBP_bac_3;ID=JAHAYG010000296.1_4	DB=STP|SBP_bac_3,STP|SBP_bac_3;ID=JAHAYG010000296.1_4
GCA_018384795	JAHAYG010000296.1_5	4	null	null	null	CGC1	JAHAYG010000296.1	4856	6838	-	;ID=JAHAYG010000296.1_5	NA
GCA_018384795	JAHAYG010000296.1_6	5	CAZyme	null	1	CGC1	JAHAYG010000296.1	7267	8583	+	DB=GH0;ID=JAHAYG010000296.1_6	DB=GH0;ID=JAHAYG010000296.1_6
GCA_018384795	JAHAYG010000504.1_3	2	CAZyme	0	null	CGC1	JAHAYG010000504.1	2407	3723	+	DB=GH0;ID=JAHAYG010000504.1_3	DB=GH0;ID=JAHAYG010000504.1_3
GCA_018384795	JAHAYG010000504.1_4	3	CAZyme	null	0	CGC1	JAHAYG010000504.1	3828	5135	+	DB=GH0;ID=JAHAYG010000504.1_4	DB=GH0;ID=JAHAYG010000504.1_4
GCA_018398935	CP074694.1_67	66	CAZyme	0	8	CGC1	CP074694.1	58519	61119	-	DB=CBM47|CBM35;ID=CP074694.1_67	DB=CBM47|CBM35;ID=CP074694.1_67
GCA_018398935	CP074694.1_68	67	TF	1	0	CGC1	CP074694.1	61228	62115	+	DB=DBD-Pfam|HTH_AraC,DBD-SUPERFAMILY|0036286,DBD-SUPERFAMILY|0035607;ID=CP074694.1_68	DB=DBD-Pfam|HTH_AraC,DBD-SUPERFAMILY|0036286,DBD-SUPERFAMILY|0035607;ID=CP074694.1_68
GCA_018398935	CP074694.1_69	68	null	null	null	CGC1	CP074694.1	62119	62844	-	;ID=CP074694.1_69	NA
GCA_018398935	CP074694.1_70	69	TC	12	1	CGC1	CP074694.1	63003	64604	-	DB=gnl|TC-DB|Q9HV74|2.A.21.9.1;ID=CP074694.1_70	DB=gnl|TC-DB|Q9HV74|2.A.21.9.1;ID=CP074694.1_70
GCA_018398935	CP074694.1_198	197	STP	0	3	CGC2	CP074694.1	209949	210674	-	DB=STP|Pribosyltran;ID=CP074694.1_198	DB=STP|Pribosyltran;ID=CP074694.1_198
GCA_018398935	CP074694.1_199	198	STP	0	0	CGC2	CP074694.1	211255	211842	+	DB=STP|Response_reg;ID=CP074694.1_199	DB=STP|Response_reg;ID=CP074694.1_199
GCA_018398935	CP074694.1_200	199	STP	1	0	CGC2	CP074694.1	211964	213517	+	DB=STP|HisKA,STP|HATPase_c;ID=CP074694.1_200	DB=STP|HisKA,STP|HATPase_c;ID=CP074694.1_200
GCA_018398935	CP074694.1_201	200	null	null	null	CGC2	CP074694.1	213615	215048	+	;ID=CP074694.1_201	NA
GCA_018398935	CP074694.1_202	201	TC	2	1	CGC2	CP074694.1	215221	217863	+	DB=gnl|TC-DB|M5BEH1|9.B.106.3.1;ID=CP074694.1_202	DB=gnl|TC-DB|M5BEH1|9.B.106.3.1;ID=CP074694.1_202
GCA_018398935	CP074694.1_203	202	null	null	null	CGC2	CP074694.1	218115	219206	+	;ID=CP074694.1_203	NA
GCA_018398935	CP074694.1_204	203	null	null	null	CGC2	CP074694.1	219221	220810	+	;ID=CP074694.1_204	NA
GCA_018398935	CP074694.1_205	204	CAZyme	2	2	CGC2	CP074694.1	221062	222372	+	DB=GH0;ID=CP074694.1_205	DB=GH0;ID=CP074694.1_205
GCA_018398935	CP074694.1_206	205	null	null	null	CGC2	CP074694.1	222564	223055	+	;ID=CP074694.1_206	NA
GCA_018398935	CP074694.1_207	206	null	null	null	CGC2	CP074694.1	223064	224350	-	;ID=CP074694.1_207	NA
GCA_018398935	CP074694.1_208	207	TC	0	2	CGC2	CP074694.1	224640	225929	+	DB=gnl|TC-DB|D8HIS0|9.B.106.2.2;ID=CP074694.1_208	DB=gnl|TC-DB|D8HIS0|9.B.106.2.2;ID=CP074694.1_208
GCA_018398935	CP074694.1_209	208	STP	3	0	CGC2	CP074694.1	225950	226759	+	DB=STP|HEM4;ID=CP074694.1_209	DB=STP|HEM4;ID=CP074694.1_209
GCA_018398935	CP074694.1_334	333	CAZyme	0	5	CGC3	CP074694.1	366322	367110	-	DB=CE14;ID=CP074694.1_334	DB=CE14;ID=CP074694.1_334
GCA_018398935	CP074694.1_335	334	TC	7	0	CGC3	CP074694.1	367201	368649	+	DB=gnl|TC-DB|O34739|2.A.3.8.12;ID=CP074694.1_335	DB=gnl|TC-DB|O34739|2.A.3.8.12;ID=CP074694.1_335
GCA_018398935	CP074694.1_431	430	TC	2	13	CGC4	CP074694.1	474242	475147	+	DB=gnl|TC-DB|O30385|3.A.1.132.12;ID=CP074694.1_431	DB=gnl|TC-DB|O30385|3.A.1.132.12;ID=CP074694.1_431
GCA_018398935	CP074694.1_432	431	null	null	null	CGC4	CP074694.1	475229	477205	+	;ID=CP074694.1_432	NA
GCA_018398935	CP074694.1_433	432	null	null	null	CGC4	CP074694.1	477228	479273	+	;ID=CP074694.1_433	NA
GCA_018398935	CP074694.1_434	433	CAZyme	4	2	CGC4	CP074694.1	479289	480047	+	DB=CE14;ID=CP074694.1_434	DB=CE14;ID=CP074694.1_434
GCA_018398935	CP074694.1_439	438	STP	1	4	CGC5	CP074694.1	485269	486810	-	DB=STP|AAA;ID=CP074694.1_439	DB=STP|AAA;ID=CP074694.1_439
GCA_018398935	CP074694.1_440	439	null	null	null	CGC5	CP074694.1	486827	487537	-	;ID=CP074694.1_440	NA
GCA_018398935	CP074694.1_441	440	CAZyme	1	1	CGC5	CP074694.1	487613	488413	+	DB=GT2_Glycos_transf_2|GT2;ID=CP074694.1_441	DB=GT2_Glycos_transf_2|GT2;ID=CP074694.1_441
GCA_018398935	CP074694.1_442	441	null	null	null	CGC5	CP074694.1	488418	491918	-	;ID=CP074694.1_442	NA
GCA_018398935	CP074694.1_443	442	STP	4	1	CGC5	CP074694.1	492025	492747	-	DB=STP|FHA;ID=CP074694.1_443	DB=STP|FHA;ID=CP074694.1_443
GCA_018398935	CP074694.1_493	492	TC	0	10	CGC6	CP074694.1	551679	554015	+	DB=gnl|TC-DB|D5SP47|1.B.33.5.1;ID=CP074694.1_493	DB=gnl|TC-DB|D5SP47|1.B.33.5.1;ID=CP074694.1_493
GCA_018398935	CP074694.1_494	493	CAZyme	4	0	CGC6	CP074694.1	554146	555210	+	DB=GH33;ID=CP074694.1_494	DB=GH33;ID=CP074694.1_494
GCA_018398935	CP074694.1_514	513	CAZyme	2	4	CGC7	CP074694.1	576954	580331	+	DB=CBM38;ID=CP074694.1_514	DB=CBM38;ID=CP074694.1_514
GCA_018398935	CP074694.1_515	514	null	null	null	CGC7	CP074694.1	580367	580978	-	;ID=CP074694.1_515	NA
GCA_018398935	CP074694.1_516	515	null	null	null	CGC7	CP074694.1	581135	581887	-	;ID=CP074694.1_516	NA
GCA_018398935	CP074694.1_517	516	TC	0	2	CGC7	CP074694.1	581906	585364	-	DB=gnl|TC-DB|C5L569|9.B.106.3.3;ID=CP074694.1_517	DB=gnl|TC-DB|C5L569|9.B.106.3.3;ID=CP074694.1_517
GCA_018398935	CP074694.1_518	517	TC	3	0	CGC7	CP074694.1	585426	588968	-	DB=gnl|TC-DB|C5L569|9.B.106.3.3;ID=CP074694.1_518	DB=gnl|TC-DB|C5L569|9.B.106.3.3;ID=CP074694.1_518
GCA_018398935	CP074694.1_601	600	STP	0	4	CGC8	CP074694.1	684912	685661	-	DB=STP|SpoIIE;ID=CP074694.1_601	DB=STP|SpoIIE;ID=CP074694.1_601
GCA_018398935	CP074694.1_602	601	CAZyme	4	0	CGC8	CP074694.1	685916	687073	+	DB=GT4;ID=CP074694.1_602	DB=GT4;ID=CP074694.1_602
GCA_018398935	CP074694.1_607	606	STP	0	4	CGC9	CP074694.1	691676	693241	+	DB=STP|SBP_bac_10;ID=CP074694.1_607	DB=STP|SBP_bac_10;ID=CP074694.1_607
GCA_018398935	CP074694.1_608	607	STP	0	0	CGC9	CP074694.1	693435	694043	+	DB=STP|Sigma70_r2;ID=CP074694.1_608	DB=STP|Sigma70_r2;ID=CP074694.1_608
GCA_018398935	CP074694.1_609	608	TC	2	0	CGC9	CP074694.1	694043	695386	+	DB=gnl|TC-DB|D8HIS0|9.B.106.2.2;ID=CP074694.1_609	DB=gnl|TC-DB|D8HIS0|9.B.106.2.2;ID=CP074694.1_609
GCA_018398935	CP074694.1_610	609	null	null	null	CGC9	CP074694.1	695433	696374	+	;ID=CP074694.1_610	NA
GCA_018398935	CP074694.1_611	610	null	null	null	CGC9	CP074694.1	696361	697530	-	;ID=CP074694.1_611	NA
GCA_018398935	CP074694.1_612	611	CAZyme	8	2	CGC9	CP074694.1	697793	698776	+	DB=GH16_3|CBM4|CBM54|CBM6|GH16|CBM11;ID=CP074694.1_612	DB=GH16_3|CBM4|CBM54|CBM6|GH16|CBM11;ID=CP074694.1_612
GCA_018398935	CP074694.1_660	659	CAZyme	2	3	CGC10	CP074694.1	756408	757610	-	DB=CE9;ID=CP074694.1_660	DB=CE9;ID=CP074694.1_660
GCA_018398935	CP074694.1_661	660	null	null	null	CGC10	CP074694.1	757750	758589	+	;ID=CP074694.1_661	NA
GCA_018398935	CP074694.1_662	661	null	null	null	CGC10	CP074694.1	758643	759452	-	;ID=CP074694.1_662	NA
GCA_018398935	CP074694.1_663	662	TC	0	2	CGC10	CP074694.1	759779	760582	+	DB=gnl|TC-DB|Q9HTB8|3.A.1.103.6;ID=CP074694.1_663	DB=gnl|TC-DB|Q9HTB8|3.A.1.103.6;ID=CP074694.1_663
GCA_018398935	CP074694.1_664	663	TC	0	0	CGC10	CP074694.1	760614	761369	+	DB=gnl|TC-DB|Q1D3I3|3.A.1.103.4;ID=CP074694.1_664	DB=gnl|TC-DB|Q1D3I3|3.A.1.103.4;ID=CP074694.1_664
GCA_018398935	CP074694.1_665	664	CAZyme	4	0	CGC10	CP074694.1	761380	762594	+	DB=GT4;ID=CP074694.1_665	DB=GT4;ID=CP074694.1_665
GCA_018398935	CP074694.1_688	687	STP	0	3	CGC11	CP074694.1	788790	789260	-	DB=STP|Response_reg;ID=CP074694.1_688	DB=STP|Response_reg;ID=CP074694.1_688
GCA_018398935	CP074694.1_689	688	TF	1	0	CGC11	CP074694.1	789325	789984	-	DB=DBD-Pfam|GerE;ID=CP074694.1_689	DB=DBD-Pfam|GerE;ID=CP074694.1_689
GCA_018398935	CP074694.1_690	689	null	null	null	CGC11	CP074694.1	790016	790654	-	;ID=CP074694.1_690	NA
GCA_018398935	CP074694.1_691	690	STP	0	1	CGC11	CP074694.1	790901	792226	+	DB=STP|PAS,STP|HisKA,STP|HATPase_c;ID=CP074694.1_691	DB=STP|PAS,STP|HisKA,STP|HATPase_c;ID=CP074694.1_691
GCA_018398935	CP074694.1_692	691	TC	2	0	CGC11	CP074694.1	792511	794811	+	DB=gnl|TC-DB|C0QCR7|8.A.59.4.1;ID=CP074694.1_692	DB=gnl|TC-DB|C0QCR7|8.A.59.4.1;ID=CP074694.1_692
GCA_018398935	CP074694.1_693	692	null	null	null	CGC11	CP074694.1	794854	796413	-	;ID=CP074694.1_693	NA
GCA_018398935	CP074694.1_694	693	null	null	null	CGC11	CP074694.1	796531	797577	+	;ID=CP074694.1_694	NA
GCA_018398935	CP074694.1_695	694	TC	0	2	CGC11	CP074694.1	797583	798824	-	DB=gnl|TC-DB|Q45064|9.B.31.1.2;ID=CP074694.1_695	DB=gnl|TC-DB|Q45064|9.B.31.1.2;ID=CP074694.1_695
GCA_018398935	CP074694.1_696	695	CAZyme	2	0	CGC11	CP074694.1	798855	800024	-	DB=GT4;ID=CP074694.1_696	DB=GT4;ID=CP074694.1_696
GCA_018398935	CP074694.1_697	696	null	null	null	CGC11	CP074694.1	800041	800904	-	;ID=CP074694.1_697	NA
GCA_018398935	CP074694.1_698	697	null	null	null	CGC11	CP074694.1	800958	802550	-	;ID=CP074694.1_698	NA
GCA_018398935	CP074694.1_699	698	CAZyme	0	2	CGC11	CP074694.1	802540	803586	-	DB=GT9;ID=CP074694.1_699	DB=GT9;ID=CP074694.1_699
GCA_018398935	CP074694.1_700	699	STP	5	0	CGC11	CP074694.1	803656	805140	-	DB=STP|PfkB;ID=CP074694.1_700	DB=STP|PfkB;ID=CP074694.1_700
GCA_018398935	CP074694.1_732	731	CAZyme	0	8	CGC12	CP074694.1	847482	849674	-	DB=GH13|CBM48|GH77|GH13_11;ID=CP074694.1_732	DB=GH13|CBM48|GH77|GH13_11;ID=CP074694.1_732
GCA_018398935	CP074694.1_733	732	TC	1	0	CGC12	CP074694.1	849955	851373	+	DB=gnl|TC-DB|P40290|3.A.6.1.1;ID=CP074694.1_733	DB=gnl|TC-DB|P40290|3.A.6.1.1;ID=CP074694.1_733
GCA_018398935	CP074694.1_734	733	null	null	null	CGC12	CP074694.1	851466	852974	+	;ID=CP074694.1_734	NA
GCA_018398935	CP074694.1_735	734	STP	12	1	CGC12	CP074694.1	853258	854148	+	DB=STP|SBP_bac_10;ID=CP074694.1_735	DB=STP|SBP_bac_10;ID=CP074694.1_735
GCA_018398935	CP074694.1_787	786	CAZyme	1	3	CGC13	CP074694.1	913138	914112	+	DB=GT2_Glycos_transf_2|GT2;ID=CP074694.1_787	DB=GT2_Glycos_transf_2|GT2;ID=CP074694.1_787
GCA_018398935	CP074694.1_788	787	null	null	null	CGC13	CP074694.1	914115	915068	-	;ID=CP074694.1_788	NA
GCA_018398935	CP074694.1_789	788	STP	0	1	CGC13	CP074694.1	915093	916283	-	DB=STP|Aminotran_1_2;ID=CP074694.1_789	DB=STP|Aminotran_1_2;ID=CP074694.1_789
GCA_018398935	CP074694.1_790	789	CAZyme	0	0	CGC13	CP074694.1	916382	917653	+	DB=GT4;ID=CP074694.1_790	DB=GT4;ID=CP074694.1_790
GCA_018398935	CP074694.1_791	790	TC	1	0	CGC13	CP074694.1	917650	918720	-	DB=gnl|TC-DB|B2GH49|9.B.160.1.10;ID=CP074694.1_791	DB=gnl|TC-DB|B2GH49|9.B.160.1.10;ID=CP074694.1_791
GCA_018398935	CP074694.1_792	791	null	null	null	CGC13	CP074694.1	918917	919132	-	;ID=CP074694.1_792	NA
GCA_018398935	CP074694.1_793	792	CAZyme	10	1	CGC13	CP074694.1	919148	920785	-	DB=GT83;ID=CP074694.1_793	DB=GT83;ID=CP074694.1_793
GCA_018398935	CP074694.1_913	912	TC	0	11	CGC14	CP074694.1	1053506	1056715	-	DB=gnl|TC-DB|Q9I0Y8|2.A.6.2.16;ID=CP074694.1_913	DB=gnl|TC-DB|Q9I0Y8|2.A.6.2.16;ID=CP074694.1_913
GCA_018398935	CP074694.1_914	913	TC	0	0	CGC14	CP074694.1	1056784	1058160	-	DB=gnl|TC-DB|C5IZH0|2.A.6.2.47;ID=CP074694.1_914	DB=gnl|TC-DB|C5IZH0|2.A.6.2.47;ID=CP074694.1_914
GCA_018398935	CP074694.1_915	914	STP	0	0	CGC14	CP074694.1	1058463	1059116	+	DB=STP|TetR_N;ID=CP074694.1_915	DB=STP|TetR_N;ID=CP074694.1_915
GCA_018398935	CP074694.1_916	915	CAZyme	0	0	CGC14	CP074694.1	1059122	1060405	-	DB=CE7;ID=CP074694.1_916	DB=CE7;ID=CP074694.1_916
GCA_018398935	CP074694.1_917	916	TC	7	0	CGC14	CP074694.1	1060556	1061245	+	DB=gnl|TC-DB|O07221|9.B.20.1.2;ID=CP074694.1_917	DB=gnl|TC-DB|O07221|9.B.20.1.2;ID=CP074694.1_917
GCA_018398935	CP074694.1_997	996	TC	1	8	CGC15	CP074694.1	1162953	1165064	-	DB=gnl|TC-DB|P18775|5.A.3.3.2;ID=CP074694.1_997	DB=gnl|TC-DB|P18775|5.A.3.3.2;ID=CP074694.1_997
GCA_018398935	CP074694.1_998	997	null	null	null	CGC15	CP074694.1	1165077	1166093	-	;ID=CP074694.1_998	NA
GCA_018398935	CP074694.1_999	998	CAZyme	3	1	CGC15	CP074694.1	1166239	1168800	-	DB=GT35;ID=CP074694.1_999	DB=GT35;ID=CP074694.1_999
GCA_018398935	CP074694.1_1079	1078	CAZyme	2	9	CGC16	CP074694.1	1264643	1265806	-	DB=GT19;ID=CP074694.1_1079	DB=GT19;ID=CP074694.1_1079
GCA_018398935	CP074694.1_1080	1079	null	null	null	CGC16	CP074694.1	1265907	1266251	-	;ID=CP074694.1_1080	NA
GCA_018398935	CP074694.1_1081	1080	null	null	null	CGC16	CP074694.1	1266624	1267253	+	;ID=CP074694.1_1081	NA
GCA_018398935	CP074694.1_1082	1081	TF	2	2	CGC16	CP074694.1	1267431	1268099	+	DB=DBD-Pfam|Fe_dep_repress,DBD-SUPERFAMILY|0040266;ID=CP074694.1_1082	DB=DBD-Pfam|Fe_dep_repress,DBD-SUPERFAMILY|0040266;ID=CP074694.1_1082
GCA_018398935	CP074694.1_1083	1082	null	null	null	CGC16	CP074694.1	1268254	1268403	+	;ID=CP074694.1_1083	NA
GCA_018398935	CP074694.1_1084	1083	null	null	null	CGC16	CP074694.1	1268565	1269344	+	;ID=CP074694.1_1084	NA
GCA_018398935	CP074694.1_1085	1084	TC	0	2	CGC16	CP074694.1	1269366	1270556	+	DB=gnl|TC-DB|P24559|3.A.15.2.1;ID=CP074694.1_1085	DB=gnl|TC-DB|P24559|3.A.15.2.1;ID=CP074694.1_1085
GCA_018398935	CP074694.1_1086	1085	TC	11	0	CGC16	CP074694.1	1270690	1272399	+	DB=gnl|TC-DB|Q8F3M7|3.A.15.4.1;ID=CP074694.1_1086	DB=gnl|TC-DB|Q8F3M7|3.A.15.4.1;ID=CP074694.1_1086
GCA_018398935	CP074694.1_1098	1097	CAZyme	0	11	CGC17	CP074694.1	1297226	1298530	-	DB=GT30;ID=CP074694.1_1098	DB=GT30;ID=CP074694.1_1098
GCA_018398935	CP074694.1_1099	1098	TC	2	0	CGC17	CP074694.1	1298568	1302284	-	DB=gnl|TC-DB|Q6MR29|3.A.5.1.3;ID=CP074694.1_1099	DB=gnl|TC-DB|Q6MR29|3.A.5.1.3;ID=CP074694.1_1099
GCA_018398935	CP074694.1_1100	1099	null	null	null	CGC17	CP074694.1	1302497	1303684	+	;ID=CP074694.1_1100	NA
GCA_018398935	CP074694.1_1101	1100	null	null	null	CGC17	CP074694.1	1303674	1304843	-	;ID=CP074694.1_1101	NA
GCA_018398935	CP074694.1_1102	1101	STP	4	2	CGC17	CP074694.1	1305402	1306469	+	DB=STP|SBP_bac_10;ID=CP074694.1_1102	DB=STP|SBP_bac_10;ID=CP074694.1_1102
GCA_018398935	CP074694.1_1188	1187	CAZyme	1	4	CGC18	CP074694.1	1410501	1412099	-	DB=GH57;ID=CP074694.1_1188	DB=GH57;ID=CP074694.1_1188
GCA_018398935	CP074694.1_1189	1188	null	null	null	CGC18	CP074694.1	1412191	1413396	-	;ID=CP074694.1_1189	NA
GCA_018398935	CP074694.1_1190	1189	TC	5	1	CGC18	CP074694.1	1413423	1414361	-	DB=gnl|TC-DB|P27844|2.A.7.7.2;ID=CP074694.1_1190	DB=gnl|TC-DB|P27844|2.A.7.7.2;ID=CP074694.1_1190
GCA_018398935	CP074694.1_1208	1207	STP	1	4	CGC19	CP074694.1	1430207	1431586	+	DB=STP|Fer4,STP|Fer4;ID=CP074694.1_1208	DB=STP|Fer4,STP|Fer4;ID=CP074694.1_1208
GCA_018398935	CP074694.1_1209	1208	null	null	null	CGC19	CP074694.1	1431600	1432499	+	;ID=CP074694.1_1209	NA
GCA_018398935	CP074694.1_1210	1209	STP	2	1	CGC19	CP074694.1	1432506	1432994	-	DB=STP|NUDIX;ID=CP074694.1_1210	DB=STP|NUDIX;ID=CP074694.1_1210
GCA_018398935	CP074694.1_1211	1210	null	null	null	CGC19	CP074694.1	1432996	1433970	-	;ID=CP074694.1_1211	NA
GCA_018398935	CP074694.1_1212	1211	null	null	null	CGC19	CP074694.1	1434216	1435064	-	;ID=CP074694.1_1212	NA
GCA_018398935	CP074694.1_1213	1212	CAZyme	4	2	CGC19	CP074694.1	1435193	1436440	-	DB=CBM48|CE1;ID=CP074694.1_1213	DB=CBM48|CE1;ID=CP074694.1_1213
GCA_018398935	CP074694.1_1225	1224	TC	0	6	CGC20	CP074694.1	1449113	1449868	+	DB=gnl|TC-DB|O53899|3.A.1.125.2;ID=CP074694.1_1225	DB=gnl|TC-DB|O53899|3.A.1.125.2;ID=CP074694.1_1225
GCA_018398935	CP074694.1_1226	1225	TC	2	0	CGC20	CP074694.1	1449909	1452407	+	DB=gnl|TC-DB|Q2J9P4|3.A.1.125.3;ID=CP074694.1_1226	DB=gnl|TC-DB|Q2J9P4|3.A.1.125.3;ID=CP074694.1_1226
GCA_018398935	CP074694.1_1227	1226	null	null	null	CGC20	CP074694.1	1452453	1453772	-	;ID=CP074694.1_1227	NA
GCA_018398935	CP074694.1_1228	1227	null	null	null	CGC20	CP074694.1	1453849	1455207	-	;ID=CP074694.1_1228	NA
GCA_018398935	CP074694.1_1229	1228	TF	2	2	CGC20	CP074694.1	1455483	1455986	+	DB=DBD-Pfam|GerE;ID=CP074694.1_1229	DB=DBD-Pfam|GerE;ID=CP074694.1_1229
GCA_018398935	CP074694.1_1230	1229	null	null	null	CGC20	CP074694.1	1455989	1456663	+	;ID=CP074694.1_1230	NA
GCA_018398935	CP074694.1_1231	1230	null	null	null	CGC20	CP074694.1	1456767	1457096	-	;ID=CP074694.1_1231	NA
GCA_018398935	CP074694.1_1232	1231	STP	2	2	CGC20	CP074694.1	1457212	1458159	-	DB=STP|SBP_bac_10;ID=CP074694.1_1232	DB=STP|SBP_bac_10;ID=CP074694.1_1232
GCA_018398935	CP074694.1_1233	1232	null	null	null	CGC20	CP074694.1	1458541	1458672	+	;ID=CP074694.1_1233	NA
GCA_018398935	CP074694.1_1234	1233	null	null	null	CGC20	CP074694.1	1458998	1459330	-	;ID=CP074694.1_1234	NA
GCA_018398935	CP074694.1_1235	1234	STP	2	2	CGC20	CP074694.1	1460045	1461781	+	DB=STP|CbiA;ID=CP074694.1_1235	DB=STP|CbiA;ID=CP074694.1_1235
GCA_018398935	CP074694.1_1236	1235	null	null	null	CGC20	CP074694.1	1461852	1462373	-	;ID=CP074694.1_1236	NA
GCA_018398935	CP074694.1_1237	1236	null	null	null	CGC20	CP074694.1	1462890	1463363	+	;ID=CP074694.1_1237	NA
GCA_018398935	CP074694.1_1238	1237	CAZyme	4	2	CGC20	CP074694.1	1463605	1465128	+	DB=GT20;ID=CP074694.1_1238	DB=GT20;ID=CP074694.1_1238
GCA_018398935	CP074694.1_1243	1242	STP	1	4	CGC21	CP074694.1	1472396	1474036	+	DB=STP|FHA,STP|Pkinase;ID=CP074694.1_1243	DB=STP|FHA,STP|Pkinase;ID=CP074694.1_1243
GCA_018398935	CP074694.1_1244	1243	null	null	null	CGC21	CP074694.1	1474073	1475518	-	;ID=CP074694.1_1244	NA
GCA_018398935	CP074694.1_1245	1244	CAZyme	1	1	CGC21	CP074694.1	1475540	1478650	-	DB=CBM47;ID=CP074694.1_1245	DB=CBM47;ID=CP074694.1_1245
GCA_018398935	CP074694.1_1246	1245	null	null	null	CGC21	CP074694.1	1478875	1479411	-	;ID=CP074694.1_1246	NA
GCA_018398935	CP074694.1_1247	1246	TC	0	1	CGC21	CP074694.1	1479677	1480504	+	DB=gnl|TC-DB|E1WAV3|2.A.1.1.120;ID=CP074694.1_1247	DB=gnl|TC-DB|E1WAV3|2.A.1.1.120;ID=CP074694.1_1247
GCA_018398935	CP074694.1_1248	1247	TC	0	0	CGC21	CP074694.1	1480607	1481047	+	DB=gnl|TC-DB|Q8VZ80|2.A.1.1.34;ID=CP074694.1_1248	DB=gnl|TC-DB|Q8VZ80|2.A.1.1.34;ID=CP074694.1_1248
GCA_018398935	CP074694.1_1249	1248	STP	0	0	CGC21	CP074694.1	1481044	1481943	+	DB=STP|PfkB;ID=CP074694.1_1249	DB=STP|PfkB;ID=CP074694.1_1249
GCA_018398935	CP074694.1_1250	1249	CAZyme	3	0	CGC21	CP074694.1	1481955	1484117	+	DB=CBM38|GH32|CBM66;ID=CP074694.1_1250	DB=CBM38|GH32|CBM66;ID=CP074694.1_1250
GCA_018398935	CP074694.1_1254	1253	TC	1	3	CGC22	CP074694.1	1489911	1490504	+	DB=gnl|TC-DB|F8L0C0|9.B.36.3.1;ID=CP074694.1_1254	DB=gnl|TC-DB|F8L0C0|9.B.36.3.1;ID=CP074694.1_1254
GCA_018398935	CP074694.1_1255	1254	null	null	null	CGC22	CP074694.1	1490589	1494170	-	;ID=CP074694.1_1255	NA
GCA_018398935	CP074694.1_1256	1255	TC	2	1	CGC22	CP074694.1	1494253	1495143	-	DB=gnl|TC-DB|D2BBE3|3.A.1.148.4;ID=CP074694.1_1256	DB=gnl|TC-DB|D2BBE3|3.A.1.148.4;ID=CP074694.1_1256
GCA_018398935	CP074694.1_1257	1256	null	null	null	CGC22	CP074694.1	1495167	1495325	+	;ID=CP074694.1_1257	NA
GCA_018398935	CP074694.1_1258	1257	null	null	null	CGC22	CP074694.1	1495582	1496964	-	;ID=CP074694.1_1258	NA
GCA_018398935	CP074694.1_1259	1258	CAZyme	2	2	CGC22	CP074694.1	1497742	1501668	+	DB=CBM51;ID=CP074694.1_1259	DB=CBM51;ID=CP074694.1_1259
GCA_018398935	CP074694.1_1260	1259	null	null	null	CGC22	CP074694.1	1501729	1502145	+	;ID=CP074694.1_1260	NA
GCA_018398935	CP074694.1_1261	1260	null	null	null	CGC22	CP074694.1	1502117	1502626	-	;ID=CP074694.1_1261	NA
GCA_018398935	CP074694.1_1262	1261	TC	1	2	CGC22	CP074694.1	1502623	1504065	-	DB=gnl|TC-DB|Q50249|3.D.7.1.1;ID=CP074694.1_1262	DB=gnl|TC-DB|Q50249|3.D.7.1.1;ID=CP074694.1_1262
GCA_018398935	CP074694.1_1263	1262	null	null	null	CGC22	CP074694.1	1504075	1504617	-	;ID=CP074694.1_1263	NA
GCA_018398935	CP074694.1_1264	1263	TC	0	1	CGC22	CP074694.1	1504614	1505354	-	DB=gnl|TC-DB|P15690|3.D.1.6.1;ID=CP074694.1_1264	DB=gnl|TC-DB|P15690|3.D.1.6.1;ID=CP074694.1_1264
GCA_018398935	CP074694.1_1265	1264	TC	7	0	CGC22	CP074694.1	1505351	1507132	-	DB=gnl|TC-DB|Q74GA3|3.D.1.5.1;ID=CP074694.1_1265	DB=gnl|TC-DB|Q74GA3|3.D.1.5.1;ID=CP074694.1_1265
GCA_018398935	CP074694.1_1273	1272	CAZyme	0	7	CGC23	CP074694.1	1518348	1521167	-	DB=GH13|GH77|GH13_26;ID=CP074694.1_1273	DB=GH13|GH77|GH13_26;ID=CP074694.1_1273
GCA_018398935	CP074694.1_1274	1273	CAZyme	0	0	CGC23	CP074694.1	1521164	1523383	-	DB=GH13_11|GH77|GH13|CBM48|CBM41;ID=CP074694.1_1274	DB=GH13_11|GH77|GH13|CBM48|CBM41;ID=CP074694.1_1274
GCA_018398935	CP074694.1_1275	1274	CAZyme	0	0	CGC23	CP074694.1	1523416	1525347	+	DB=GH13_10|CBM48|GH13;ID=CP074694.1_1275	DB=GH13_10|CBM48|GH13;ID=CP074694.1_1275
GCA_018398935	CP074694.1_1276	1275	CAZyme	0	0	CGC23	CP074694.1	1525375	1527423	+	DB=GH133;ID=CP074694.1_1276	DB=GH133;ID=CP074694.1_1276
GCA_018398935	CP074694.1_1277	1276	CAZyme	5	0	CGC23	CP074694.1	1527475	1530789	+	DB=GH13|GH13_16;ID=CP074694.1_1277	DB=GH13|GH13_16;ID=CP074694.1_1277
GCA_018398935	CP074694.1_1303	1302	TC	2	8	CGC24	CP074694.1	1566281	1568701	-	DB=gnl|TC-DB|Q45409|8.A.3.3.3;ID=CP074694.1_1303	DB=gnl|TC-DB|Q45409|8.A.3.3.3;ID=CP074694.1_1303
GCA_018398935	CP074694.1_1304	1303	null	null	null	CGC24	CP074694.1	1569074	1570570	-	;ID=CP074694.1_1304	NA
GCA_018398935	CP074694.1_1305	1304	null	null	null	CGC24	CP074694.1	1570554	1572878	-	;ID=CP074694.1_1305	NA
GCA_018398935	CP074694.1_1306	1305	TC	0	2	CGC24	CP074694.1	1573302	1575245	+	DB=gnl|TC-DB|P06493|1.I.1.1.3;ID=CP074694.1_1306	DB=gnl|TC-DB|P06493|1.I.1.1.3;ID=CP074694.1_1306
GCA_018398935	CP074694.1_1307	1306	STP	0	0	CGC24	CP074694.1	1575312	1577612	+	DB=STP|H-kinase_dim,STP|HATPase_c,STP|CheW,STP|CheW;ID=CP074694.1_1307	DB=STP|H-kinase_dim,STP|HATPase_c,STP|CheW,STP|CheW;ID=CP074694.1_1307
GCA_018398935	CP074694.1_1308	1307	STP	0	0	CGC24	CP074694.1	1577646	1578104	+	DB=STP|CheW;ID=CP074694.1_1308	DB=STP|CheW;ID=CP074694.1_1308
GCA_018398935	CP074694.1_1309	1308	TC	0	0	CGC24	CP074694.1	1578145	1580085	+	DB=gnl|TC-DB|M3JA40|1.B.52.2.1;ID=CP074694.1_1309	DB=gnl|TC-DB|M3JA40|1.B.52.2.1;ID=CP074694.1_1309
GCA_018398935	CP074694.1_1310	1309	STP	0	0	CGC24	CP074694.1	1580153	1581232	+	DB=STP|Response_reg,STP|CheB_methylest;ID=CP074694.1_1310	DB=STP|Response_reg,STP|CheB_methylest;ID=CP074694.1_1310
GCA_018398935	CP074694.1_1311	1310	STP	1	0	CGC24	CP074694.1	1581229	1582044	+	DB=STP|CheR_N,STP|CheR;ID=CP074694.1_1311	DB=STP|CheR_N,STP|CheR;ID=CP074694.1_1311
GCA_018398935	CP074694.1_1312	1311	null	null	null	CGC24	CP074694.1	1582050	1585049	-	;ID=CP074694.1_1312	NA
GCA_018398935	CP074694.1_1313	1312	TF	1	1	CGC24	CP074694.1	1585073	1585429	-	DB=DBD-Pfam|HTH_8,DBD-SUPERFAMILY|0037176;ID=CP074694.1_1313	DB=DBD-Pfam|HTH_8,DBD-SUPERFAMILY|0037176;ID=CP074694.1_1313
GCA_018398935	CP074694.1_1314	1313	null	null	null	CGC24	CP074694.1	1585960	1587369	+	;ID=CP074694.1_1314	NA
GCA_018398935	CP074694.1_1315	1314	CAZyme	0	1	CGC24	CP074694.1	1587661	1588779	+	DB=GT4;ID=CP074694.1_1315	DB=GT4;ID=CP074694.1_1315
GCA_018398935	CP074694.1_1316	1315	CAZyme	10	0	CGC24	CP074694.1	1588776	1590050	+	DB=GT4;ID=CP074694.1_1316	DB=GT4;ID=CP074694.1_1316
GCA_018398935	CP074694.1_1327	1326	TC	0	10	CGC25	CP074694.1	1601482	1603026	+	DB=gnl|TC-DB|Q93N33|2.A.21.9.2;ID=CP074694.1_1327	DB=gnl|TC-DB|Q93N33|2.A.21.9.2;ID=CP074694.1_1327
GCA_018398935	CP074694.1_1328	1327	STP	0	0	CGC25	CP074694.1	1603030	1603860	+	DB=STP|Response_reg,STP|Response_reg;ID=CP074694.1_1328	DB=STP|Response_reg,STP|Response_reg;ID=CP074694.1_1328
GCA_018398935	CP074694.1_1329	1328	STP	2	0	CGC25	CP074694.1	1603845	1606769	+	DB=STP|Response_reg,STP|GAF,STP|PAS,STP|HisKA,STP|HATPase_c,STP|Response_reg;ID=CP074694.1_1329	DB=STP|Response_reg,STP|GAF,STP|PAS,STP|HisKA,STP|HATPase_c,STP|Response_reg;ID=CP074694.1_1329
GCA_018398935	CP074694.1_1330	1329	null	null	null	CGC25	CP074694.1	1606800	1609721	-	;ID=CP074694.1_1330	NA
GCA_018398935	CP074694.1_1331	1330	null	null	null	CGC25	CP074694.1	1611108	1612637	-	;ID=CP074694.1_1331	NA
GCA_018398935	CP074694.1_1332	1331	STP	1	2	CGC25	CP074694.1	1612951	1613997	+	DB=STP|SBP_bac_10;ID=CP074694.1_1332	DB=STP|SBP_bac_10;ID=CP074694.1_1332
GCA_018398935	CP074694.1_1333	1332	null	null	null	CGC25	CP074694.1	1614093	1614512	+	;ID=CP074694.1_1333	NA
GCA_018398935	CP074694.1_1334	1333	TC	1	1	CGC25	CP074694.1	1614784	1617288	+	DB=gnl|TC-DB|C6VV84|1.B.14.17.1;ID=CP074694.1_1334	DB=gnl|TC-DB|C6VV84|1.B.14.17.1;ID=CP074694.1_1334
GCA_018398935	CP074694.1_1335	1334	null	null	null	CGC25	CP074694.1	1617316	1618752	+	;ID=CP074694.1_1335	NA
GCA_018398935	CP074694.1_1336	1335	CAZyme	1	1	CGC25	CP074694.1	1618813	1621782	-	DB=CBM38;ID=CP074694.1_1336	DB=CBM38;ID=CP074694.1_1336
GCA_018398935	CP074694.1_1337	1336	null	null	null	CGC25	CP074694.1	1621906	1623153	-	;ID=CP074694.1_1337	NA
GCA_018398935	CP074694.1_1338	1337	CAZyme	2	1	CGC25	CP074694.1	1623342	1625111	-	DB=GH16_7|GH16;ID=CP074694.1_1338	DB=GH16_7|GH16;ID=CP074694.1_1338
GCA_018398935	CP074694.1_1339	1338	null	null	null	CGC25	CP074694.1	1625108	1626400	-	;ID=CP074694.1_1339	NA
GCA_018398935	CP074694.1_1340	1339	null	null	null	CGC25	CP074694.1	1626413	1628779	-	;ID=CP074694.1_1340	NA
GCA_018398935	CP074694.1_1341	1340	TC	2	2	CGC25	CP074694.1	1628982	1630568	+	DB=gnl|TC-DB|F0Z2G1|9.B.104.1.3;ID=CP074694.1_1341	DB=gnl|TC-DB|F0Z2G1|9.B.104.1.3;ID=CP074694.1_1341
GCA_018398935	CP074694.1_1342	1341	null	null	null	CGC25	CP074694.1	1630878	1632230	+	;ID=CP074694.1_1342	NA
GCA_018398935	CP074694.1_1343	1342	null	null	null	CGC25	CP074694.1	1632238	1633221	-	;ID=CP074694.1_1343	NA
GCA_018398935	CP074694.1_1344	1343	TC	4	2	CGC25	CP074694.1	1633218	1636715	-	DB=gnl|TC-DB|Q8CX78|2.A.6.3.6;ID=CP074694.1_1344	DB=gnl|TC-DB|Q8CX78|2.A.6.3.6;ID=CP074694.1_1344
GCA_018398935	CP074694.1_1349	1348	CAZyme	2	4	CGC26	CP074694.1	1642425	1645268	+	DB=GH141|GH0;ID=CP074694.1_1349	DB=GH141|GH0;ID=CP074694.1_1349
GCA_018398935	CP074694.1_1350	1349	null	null	null	CGC26	CP074694.1	1645275	1646735	-	;ID=CP074694.1_1350	NA
GCA_018398935	CP074694.1_1351	1350	null	null	null	CGC26	CP074694.1	1647004	1647852	+	;ID=CP074694.1_1351	NA
GCA_018398935	CP074694.1_1352	1351	TC	0	2	CGC26	CP074694.1	1647992	1649428	+	DB=gnl|TC-DB|Q1D664|2.A.6.1.10;ID=CP074694.1_1352	DB=gnl|TC-DB|Q1D664|2.A.6.1.10;ID=CP074694.1_1352
GCA_018398935	CP074694.1_1353	1352	TC	1	0	CGC26	CP074694.1	1649491	1652784	+	DB=gnl|TC-DB|Q1CZ65|2.A.6.3.7;ID=CP074694.1_1353	DB=gnl|TC-DB|Q1CZ65|2.A.6.3.7;ID=CP074694.1_1353
GCA_018398935	CP074694.1_1354	1353	null	null	null	CGC26	CP074694.1	1652831	1653451	-	;ID=CP074694.1_1354	NA
GCA_018398935	CP074694.1_1355	1354	TC	1	1	CGC26	CP074694.1	1653448	1654263	-	DB=gnl|TC-DB|A0L4L0|3.A.1.132.3;ID=CP074694.1_1355	DB=gnl|TC-DB|A0L4L0|3.A.1.132.3;ID=CP074694.1_1355
GCA_018398935	CP074694.1_1356	1355	null	null	null	CGC26	CP074694.1	1654301	1654636	-	;ID=CP074694.1_1356	NA
GCA_018398935	CP074694.1_1357	1356	STP	0	1	CGC26	CP074694.1	1654762	1657794	+	DB=STP|Pkinase;ID=CP074694.1_1357	DB=STP|Pkinase;ID=CP074694.1_1357
GCA_018398935	CP074694.1_1358	1357	TC	3	0	CGC26	CP074694.1	1657901	1659331	+	DB=gnl|TC-DB|P39580|2.A.50.2.1;ID=CP074694.1_1358	DB=gnl|TC-DB|P39580|2.A.50.2.1;ID=CP074694.1_1358
GCA_018398935	CP074694.1_1445	1444	CAZyme	1	3	CGC27	CP074694.1	1778850	1781399	+	DB=GT4;ID=CP074694.1_1445	DB=GT4;ID=CP074694.1_1445
GCA_018398935	CP074694.1_1446	1445	null	null	null	CGC27	CP074694.1	1781561	1781881	+	;ID=CP074694.1_1446	NA
GCA_018398935	CP074694.1_1447	1446	STP	2	1	CGC27	CP074694.1	1782011	1782385	+	DB=STP|Rhodanese;ID=CP074694.1_1447	DB=STP|Rhodanese;ID=CP074694.1_1447
GCA_018398935	CP074694.1_1448	1447	null	null	null	CGC27	CP074694.1	1782488	1783909	+	;ID=CP074694.1_1448	NA
GCA_018398935	CP074694.1_1449	1448	null	null	null	CGC27	CP074694.1	1783920	1784915	-	;ID=CP074694.1_1449	NA
GCA_018398935	CP074694.1_1450	1449	STP	7	2	CGC27	CP074694.1	1785014	1786120	+	DB=STP|Glyoxalase,STP|Glyoxalase;ID=CP074694.1_1450	DB=STP|Glyoxalase,STP|Glyoxalase;ID=CP074694.1_1450
GCA_018398935	CP074694.1_1551	1550	TC	1	17	CGC28	CP074694.1	1920631	1921746	-	DB=gnl|TC-DB|B9DIS8|9.B.97.5.1;ID=CP074694.1_1551	DB=gnl|TC-DB|B9DIS8|9.B.97.5.1;ID=CP074694.1_1551
GCA_018398935	CP074694.1_1552	1551	null	null	null	CGC28	CP074694.1	1922408	1923937	-	;ID=CP074694.1_1552	NA
GCA_018398935	CP074694.1_1553	1552	CAZyme	0	1	CGC28	CP074694.1	1924128	1925360	-	DB=GT4;ID=CP074694.1_1553	DB=GT4;ID=CP074694.1_1553
GCA_018398935	CP074694.1_1554	1553	CAZyme	0	0	CGC28	CP074694.1	1925357	1926388	-	DB=GT4;ID=CP074694.1_1554	DB=GT4;ID=CP074694.1_1554
GCA_018398935	CP074694.1_1555	1554	CAZyme	0	0	CGC28	CP074694.1	1926441	1927517	-	DB=GT4;ID=CP074694.1_1555	DB=GT4;ID=CP074694.1_1555
GCA_018398935	CP074694.1_1556	1555	CAZyme	5	0	CGC28	CP074694.1	1927881	1929035	-	DB=GT4;ID=CP074694.1_1556	DB=GT4;ID=CP074694.1_1556
GCA_018398935	CP074694.1_1562	1561	TC	1	5	CGC29	CP074694.1	1934517	1935665	-	DB=gnl|TC-DB|B9DIS8|9.B.97.5.1;ID=CP074694.1_1562	DB=gnl|TC-DB|B9DIS8|9.B.97.5.1;ID=CP074694.1_1562
GCA_018398935	CP074694.1_1563	1562	null	null	null	CGC29	CP074694.1	1935725	1936909	-	;ID=CP074694.1_1563	NA
GCA_018398935	CP074694.1_1564	1563	CAZyme	2	1	CGC29	CP074694.1	1936906	1938039	-	DB=GT4;ID=CP074694.1_1564	DB=GT4;ID=CP074694.1_1564
GCA_018398935	CP074694.1_1565	1564	null	null	null	CGC29	CP074694.1	1938173	1939510	-	;ID=CP074694.1_1565	NA
GCA_018398935	CP074694.1_1566	1565	null	null	null	CGC29	CP074694.1	1939691	1940356	-	;ID=CP074694.1_1566	NA
GCA_018398935	CP074694.1_1567	1566	CAZyme	0	2	CGC29	CP074694.1	1940353	1941468	-	DB=GT4;ID=CP074694.1_1567	DB=GT4;ID=CP074694.1_1567
GCA_018398935	CP074694.1_1568	1567	CAZyme	1	0	CGC29	CP074694.1	1941537	1942838	-	DB=GT4;ID=CP074694.1_1568	DB=GT4;ID=CP074694.1_1568
GCA_018398935	CP074694.1_1569	1568	null	null	null	CGC29	CP074694.1	1944004	1945425	-	;ID=CP074694.1_1569	NA
GCA_018398935	CP074694.1_1570	1569	TC	3	1	CGC29	CP074694.1	1946053	1947129	+	DB=gnl|TC-DB|B9DIS8|9.B.97.5.1;ID=CP074694.1_1570	DB=gnl|TC-DB|B9DIS8|9.B.97.5.1;ID=CP074694.1_1570
GCA_018398935	CP074694.1_2126	2125	CAZyme	0	8	CGC30	CP074694.1	2635420	2636271	+	DB=GT2_Glycos_transf_2|GT2;ID=CP074694.1_2126	DB=GT2_Glycos_transf_2|GT2;ID=CP074694.1_2126
GCA_018398935	CP074694.1_2127	2126	CAZyme	19	0	CGC30	CP074694.1	2636273	2637820	+	DB=GT5;ID=CP074694.1_2127	DB=GT5;ID=CP074694.1_2127
GCA_018398935	CP074694.1_2160	2159	STP	0	3	CGC31	CP074694.1	2682978	2684801	+	DB=STP|Pkinase,STP|HD;ID=CP074694.1_2160	DB=STP|Pkinase,STP|HD;ID=CP074694.1_2160
GCA_018398935	CP074694.1_2161	2160	STP	0	0	CGC31	CP074694.1	2685308	2686081	+	DB=STP|Sigma70_r2,STP|Sigma70_r3,STP|Sigma70_r4;ID=CP074694.1_2161	DB=STP|Sigma70_r2,STP|Sigma70_r3,STP|Sigma70_r4;ID=CP074694.1_2161
GCA_018398935	CP074694.1_2162	2161	STP	2	0	CGC31	CP074694.1	2686191	2686655	+	DB=STP|Response_reg;ID=CP074694.1_2162	DB=STP|Response_reg;ID=CP074694.1_2162
GCA_018398935	CP074694.1_2163	2162	null	null	null	CGC31	CP074694.1	2686659	2687843	+	;ID=CP074694.1_2163	NA
GCA_018398935	CP074694.1_2164	2163	null	null	null	CGC31	CP074694.1	2687904	2688875	+	;ID=CP074694.1_2164	NA
GCA_018398935	CP074694.1_2165	2164	TC	0	2	CGC31	CP074694.1	2688922	2690604	-	DB=gnl|TC-DB|C5L569|9.B.106.3.3;ID=CP074694.1_2165	DB=gnl|TC-DB|C5L569|9.B.106.3.3;ID=CP074694.1_2165
GCA_018398935	CP074694.1_2166	2165	CAZyme	1	0	CGC31	CP074694.1	2690698	2691912	-	DB=GT4;ID=CP074694.1_2166	DB=GT4;ID=CP074694.1_2166
GCA_018398935	CP074694.1_2167	2166	null	null	null	CGC31	CP074694.1	2691912	2694032	-	;ID=CP074694.1_2167	NA
GCA_018398935	CP074694.1_2168	2167	CAZyme	2	1	CGC31	CP074694.1	2694041	2695024	-	DB=GT2_Glycos_transf_2|GT2;ID=CP074694.1_2168	DB=GT2_Glycos_transf_2|GT2;ID=CP074694.1_2168
GCA_018398935	CP074694.1_2169	2168	null	null	null	CGC31	CP074694.1	2695471	2696859	+	;ID=CP074694.1_2169	NA
GCA_018398935	CP074694.1_2170	2169	null	null	null	CGC31	CP074694.1	2696897	2698246	+	;ID=CP074694.1_2170	NA
GCA_018398935	CP074694.1_2171	2170	STP	2	2	CGC31	CP074694.1	2698248	2700446	-	DB=STP|CHASE3;ID=CP074694.1_2171	DB=STP|CHASE3;ID=CP074694.1_2171
GCA_018398935	CP074694.1_2172	2171	null	null	null	CGC31	CP074694.1	2701035	2702414	+	;ID=CP074694.1_2172	NA
GCA_018398935	CP074694.1_2173	2172	null	null	null	CGC31	CP074694.1	2702524	2702886	+	;ID=CP074694.1_2173	NA
GCA_018398935	CP074694.1_2174	2173	TF	3	2	CGC31	CP074694.1	2703083	2703310	+	DB=DBD-Pfam|HTH_3,DBD-SUPERFAMILY|0043707;ID=CP074694.1_2174	DB=DBD-Pfam|HTH_3,DBD-SUPERFAMILY|0043707;ID=CP074694.1_2174
GCA_018398935	CP074694.1_2330	2329	TC	2	3	CGC32	CP074694.1	2913170	2914579	-	DB=gnl|TC-DB|Q025X6|2.A.113.1.5;ID=CP074694.1_2330	DB=gnl|TC-DB|Q025X6|2.A.113.1.5;ID=CP074694.1_2330
GCA_018398935	CP074694.1_2331	2330	null	null	null	CGC32	CP074694.1	2914643	2915779	-	;ID=CP074694.1_2331	NA
GCA_018398935	CP074694.1_2332	2331	null	null	null	CGC32	CP074694.1	2915810	2916931	-	;ID=CP074694.1_2332	NA
GCA_018398935	CP074694.1_2333	2332	CAZyme	13	2	CGC32	CP074694.1	2917116	2918804	+	DB=GT83;ID=CP074694.1_2333	DB=GT83;ID=CP074694.1_2333
GCA_018398935	CP074694.1_2347	2346	TC	2	13	CGC33	CP074694.1	2929293	2930945	+	DB=gnl|TC-DB|Q93N33|2.A.21.9.2;ID=CP074694.1_2347	DB=gnl|TC-DB|Q93N33|2.A.21.9.2;ID=CP074694.1_2347
GCA_018398935	CP074694.1_2348	2347	null	null	null	CGC33	CP074694.1	2930942	2931646	+	;ID=CP074694.1_2348	NA
GCA_018398935	CP074694.1_2349	2348	null	null	null	CGC33	CP074694.1	2932006	2932251	+	;ID=CP074694.1_2349	NA
GCA_018398935	CP074694.1_2350	2349	TF	0	2	CGC33	CP074694.1	2932358	2932846	+	DB=DBD-Pfam|FUR,DBD-SUPERFAMILY|0041150;ID=CP074694.1_2350	DB=DBD-Pfam|FUR,DBD-SUPERFAMILY|0041150;ID=CP074694.1_2350
GCA_018398935	CP074694.1_2351	2350	CAZyme	0	0	CGC33	CP074694.1	2932967	2934355	+	DB=GT4;ID=CP074694.1_2351	DB=GT4;ID=CP074694.1_2351
GCA_018398935	CP074694.1_2352	2351	CAZyme	0	0	CGC33	CP074694.1	2934533	2935840	+	DB=GT4;ID=CP074694.1_2352	DB=GT4;ID=CP074694.1_2352
GCA_018398935	CP074694.1_2353	2352	STP	4	0	CGC33	CP074694.1	2935843	2936604	+	DB=STP|PIG-L;ID=CP074694.1_2353	DB=STP|PIG-L;ID=CP074694.1_2353
GCA_018398935	CP074694.1_2384	2383	CAZyme	2	6	CGC34	CP074694.1	2971012	2972088	-	DB=GT2_Glycos_transf_2|GT2;ID=CP074694.1_2384	DB=GT2_Glycos_transf_2|GT2;ID=CP074694.1_2384
GCA_018398935	CP074694.1_2385	2384	null	null	null	CGC34	CP074694.1	2972183	2973334	-	;ID=CP074694.1_2385	NA
GCA_018398935	CP074694.1_2386	2385	null	null	null	CGC34	CP074694.1	2973589	2973702	-	;ID=CP074694.1_2386	NA
GCA_018398935	CP074694.1_2387	2386	TC	4	2	CGC34	CP074694.1	2973988	2975604	+	DB=gnl|TC-DB|J7JIE8|2.A.21.2.4;ID=CP074694.1_2387	DB=gnl|TC-DB|J7JIE8|2.A.21.2.4;ID=CP074694.1_2387
GCA_018398935	CP074694.1_2402	2401	STP	0	9	CGC35	CP074694.1	2990360	2991532	-	DB=STP|Response_reg,STP|HisKA,STP|HATPase_c;ID=CP074694.1_2402	DB=STP|Response_reg,STP|HisKA,STP|HATPase_c;ID=CP074694.1_2402
GCA_018398935	CP074694.1_2403	2402	STP	0	0	CGC35	CP074694.1	2991507	2991989	-	DB=STP|Response_reg;ID=CP074694.1_2403	DB=STP|Response_reg;ID=CP074694.1_2403
GCA_018398935	CP074694.1_2404	2403	STP	0	0	CGC35	CP074694.1	2992000	2994675	-	DB=STP|CHASE3,STP|PAS,STP|PAS,STP|HisKA,STP|HATPase_c;ID=CP074694.1_2404	DB=STP|CHASE3,STP|PAS,STP|PAS,STP|HisKA,STP|HATPase_c;ID=CP074694.1_2404
GCA_018398935	CP074694.1_2405	2404	TF	1	0	CGC35	CP074694.1	2994803	2996251	+	DB=DBD-Pfam|HTH_8,DBD-SUPERFAMILY|0037176;ID=CP074694.1_2405	DB=DBD-Pfam|HTH_8,DBD-SUPERFAMILY|0037176;ID=CP074694.1_2405
GCA_018398935	CP074694.1_2406	2405	null	null	null	CGC35	CP074694.1	2996309	2996632	-	;ID=CP074694.1_2406	NA
GCA_018398935	CP074694.1_2407	2406	CAZyme	7	1	CGC35	CP074694.1	2996889	3005360	+	DB=GT84|GH94|GH0;ID=CP074694.1_2407	DB=GT84|GH94|GH0;ID=CP074694.1_2407
GCA_018398935	CP074694.1_2519	2518	CAZyme	0	3	CGC36	CP074694.1	3133628	3134701	-	DB=GT9;ID=CP074694.1_2519	DB=GT9;ID=CP074694.1_2519
GCA_018398935	CP074694.1_2520	2519	TC	17	0	CGC36	CP074694.1	3134732	3136027	-	DB=gnl|TC-DB|Q56RY7|2.A.1.2.38;ID=CP074694.1_2520	DB=gnl|TC-DB|Q56RY7|2.A.1.2.38;ID=CP074694.1_2520
GCA_018398935	CP074694.1_2586	2585	STP	0	5	CGC37	CP074694.1	3226065	3228074	+	DB=STP|Rhodanese;ID=CP074694.1_2586	DB=STP|Rhodanese;ID=CP074694.1_2586
GCA_018398935	CP074694.1_2587	2586	CAZyme	0	0	CGC37	CP074694.1	3228805	3232374	+	DB=CBM51;ID=CP074694.1_2587	DB=CBM51;ID=CP074694.1_2587
GCA_018398935	CP074694.1_2588	2587	TC	0	0	CGC37	CP074694.1	3232546	3233265	+	DB=gnl|TC-DB|O30489|3.A.1.132.1;ID=CP074694.1_2588	DB=gnl|TC-DB|O30489|3.A.1.132.1;ID=CP074694.1_2588
GCA_018398935	CP074694.1_2589	2588	TC	3	0	CGC37	CP074694.1	3233288	3234052	+	DB=gnl|TC-DB|Q93LN1|3.A.1.132.1;ID=CP074694.1_2589	DB=gnl|TC-DB|Q93LN1|3.A.1.132.1;ID=CP074694.1_2589
GCA_018398935	CP074694.1_2607	2606	CAZyme	0	3	CGC38	CP074694.1	3256116	3257288	+	DB=GT2_Glyco_tranf_2_3|GT2;ID=CP074694.1_2607	DB=GT2_Glyco_tranf_2_3|GT2;ID=CP074694.1_2607
GCA_018398935	CP074694.1_2608	2607	TC	3	0	CGC38	CP074694.1	3257439	3258140	+	DB=gnl|TC-DB|H8E4X1|9.B.18.1.2;ID=CP074694.1_2608	DB=gnl|TC-DB|H8E4X1|9.B.18.1.2;ID=CP074694.1_2608
GCA_018398935	CP074694.1_2665	2664	TC	1	3	CGC39	CP074694.1	3318676	3320415	+	DB=gnl|TC-DB|P38919|3.A.18.1.1;ID=CP074694.1_2665	DB=gnl|TC-DB|P38919|3.A.18.1.1;ID=CP074694.1_2665
GCA_018398935	CP074694.1_2666	2665	null	null	null	CGC39	CP074694.1	3320458	3321786	-	;ID=CP074694.1_2666	NA
GCA_018398935	CP074694.1_2667	2666	TC	2	1	CGC39	CP074694.1	3321963	3325208	+	DB=gnl|TC-DB|E8QX74|1.B.14.17.3;ID=CP074694.1_2667	DB=gnl|TC-DB|E8QX74|1.B.14.17.3;ID=CP074694.1_2667
GCA_018398935	CP074694.1_2668	2667	null	null	null	CGC39	CP074694.1	3325248	3325907	+	;ID=CP074694.1_2668	NA
GCA_018398935	CP074694.1_2669	2668	null	null	null	CGC39	CP074694.1	3325920	3327338	-	;ID=CP074694.1_2669	NA
GCA_018398935	CP074694.1_2670	2669	TC	0	2	CGC39	CP074694.1	3327354	3330329	-	DB=gnl|TC-DB|E8QX74|1.B.14.17.3;ID=CP074694.1_2670	DB=gnl|TC-DB|E8QX74|1.B.14.17.3;ID=CP074694.1_2670
GCA_018398935	CP074694.1_2671	2670	CAZyme	0	0	CGC39	CP074694.1	3330481	3333099	-	DB=CBM67;ID=CP074694.1_2671	DB=CBM67;ID=CP074694.1_2671
GCA_018398935	CP074694.1_2672	2671	STP	3	0	CGC39	CP074694.1	3333338	3337066	+	DB=STP|HEAT_PBS;ID=CP074694.1_2672	DB=STP|HEAT_PBS;ID=CP074694.1_2672
GCA_018398935	CP074694.1_2676	2675	TC	2	3	CGC40	CP074694.1	3342347	3345811	+	DB=gnl|TC-DB|Q03030|3.B.1.1.1;ID=CP074694.1_2676	DB=gnl|TC-DB|Q03030|3.B.1.1.1;ID=CP074694.1_2676
GCA_018398935	CP074694.1_2677	2676	null	null	null	CGC40	CP074694.1	3345872	3347134	+	;ID=CP074694.1_2677	NA
GCA_018398935	CP074694.1_2678	2677	null	null	null	CGC40	CP074694.1	3347263	3347472	+	;ID=CP074694.1_2678	NA
GCA_018398935	CP074694.1_2679	2678	TC	2	2	CGC40	CP074694.1	3347385	3348383	-	DB=gnl|TC-DB|Q55487|4.D.2.1.9;ID=CP074694.1_2679	DB=gnl|TC-DB|Q55487|4.D.2.1.9;ID=CP074694.1_2679
GCA_018398935	CP074694.1_2680	2679	null	null	null	CGC40	CP074694.1	3348407	3349273	-	;ID=CP074694.1_2680	NA
GCA_018398935	CP074694.1_2681	2680	null	null	null	CGC40	CP074694.1	3349399	3350559	+	;ID=CP074694.1_2681	NA
GCA_018398935	CP074694.1_2682	2681	STP	0	2	CGC40	CP074694.1	3350572	3351201	-	DB=STP|Response_reg;ID=CP074694.1_2682	DB=STP|Response_reg;ID=CP074694.1_2682
GCA_018398935	CP074694.1_2683	2682	TC	1	0	CGC40	CP074694.1	3351189	3353903	-	DB=gnl|TC-DB|Q93N33|2.A.21.9.2;ID=CP074694.1_2683	DB=gnl|TC-DB|Q93N33|2.A.21.9.2;ID=CP074694.1_2683
GCA_018398935	CP074694.1_2684	2683	null	null	null	CGC40	CP074694.1	3353928	3354539	-	;ID=CP074694.1_2684	NA
GCA_018398935	CP074694.1_2685	2684	TC	2	1	CGC40	CP074694.1	3354848	3357541	+	DB=gnl|TC-DB|Q9HV74|2.A.21.9.1;ID=CP074694.1_2685	DB=gnl|TC-DB|Q9HV74|2.A.21.9.1;ID=CP074694.1_2685
GCA_018398935	CP074694.1_2686	2685	null	null	null	CGC40	CP074694.1	3357683	3359941	+	;ID=CP074694.1_2686	NA
GCA_018398935	CP074694.1_2687	2686	null	null	null	CGC40	CP074694.1	3360130	3362895	+	;ID=CP074694.1_2687	NA
GCA_018398935	CP074694.1_2688	2687	CAZyme	9	2	CGC40	CP074694.1	3362949	3364118	-	DB=GH33;ID=CP074694.1_2688	DB=GH33;ID=CP074694.1_2688
GCA_018398935	CP074694.1_2797	2796	STP	1	4	CGC41	CP074694.1	3499931	3501802	-	DB=STP|HATPase_c;ID=CP074694.1_2797	DB=STP|HATPase_c;ID=CP074694.1_2797
GCA_018398935	CP074694.1_2798	2797	null	null	null	CGC41	CP074694.1	3501947	3502099	+	;ID=CP074694.1_2798	NA
GCA_018398935	CP074694.1_2799	2798	CAZyme	0	1	CGC41	CP074694.1	3502291	3503052	+	DB=CE0|CE1;ID=CP074694.1_2799	DB=CE0|CE1;ID=CP074694.1_2799
GCA_018398935	CP074694.1_2800	2799	TC	0	0	CGC41	CP074694.1	3503061	3504539	+	DB=gnl|TC-DB|C6KT34|3.A.16.1.3;ID=CP074694.1_2800	DB=gnl|TC-DB|C6KT34|3.A.16.1.3;ID=CP074694.1_2800
GCA_018398935	CP074694.1_2801	2800	CAZyme	10	0	CGC41	CP074694.1	3504907	3511053	+	DB=GT2_Glycos_transf_2|GT2;ID=CP074694.1_2801	DB=GT2_Glycos_transf_2|GT2;ID=CP074694.1_2801
GCA_018398935	CP074694.1_2841	2840	TC	1	3	CGC42	CP074694.1	3552272	3554758	+	DB=gnl|TC-DB|Q58623|3.A.3.3.4;ID=CP074694.1_2841	DB=gnl|TC-DB|Q58623|3.A.3.3.4;ID=CP074694.1_2841
GCA_018398935	CP074694.1_2842	2841	null	null	null	CGC42	CP074694.1	3554815	3555690	+	;ID=CP074694.1_2842	NA
GCA_018398935	CP074694.1_2843	2842	CAZyme	0	1	CGC42	CP074694.1	3555861	3558404	+	DB=GT35;ID=CP074694.1_2843	DB=GT35;ID=CP074694.1_2843
GCA_018398935	CP074694.1_2844	2843	CAZyme	11	0	CGC42	CP074694.1	3558413	3560557	+	DB=GH13|CBM48|GH77|GH13_11;ID=CP074694.1_2844	DB=GH13|CBM48|GH77|GH13_11;ID=CP074694.1_2844
GCA_018398935	CP074694.1_2868	2867	STP	1	11	CGC43	CP074694.1	3582203	3583879	+	DB=STP|SBP_bac_10;ID=CP074694.1_2868	DB=STP|SBP_bac_10;ID=CP074694.1_2868
GCA_018398935	CP074694.1_2869	2868	null	null	null	CGC43	CP074694.1	3583979	3584848	-	;ID=CP074694.1_2869	NA
GCA_018398935	CP074694.1_2870	2869	STP	1	1	CGC43	CP074694.1	3584845	3585363	-	DB=STP|Sigma70_r2,STP|Sigma70_r4_2;ID=CP074694.1_2870	DB=STP|Sigma70_r2,STP|Sigma70_r4_2;ID=CP074694.1_2870
GCA_018398935	CP074694.1_2871	2870	null	null	null	CGC43	CP074694.1	3585538	3586956	-	;ID=CP074694.1_2871	NA
GCA_018398935	CP074694.1_2872	2871	CAZyme	0	1	CGC43	CP074694.1	3586983	3590012	-	DB=CBM47;ID=CP074694.1_2872	DB=CBM47;ID=CP074694.1_2872
GCA_018398935	CP074694.1_2873	2872	STP	0	0	CGC43	CP074694.1	3590302	3592005	+	DB=STP|Sigma70_r2,STP|Sigma70_r4_2;ID=CP074694.1_2873	DB=STP|Sigma70_r2,STP|Sigma70_r4_2;ID=CP074694.1_2873
GCA_018398935	CP074694.1_2874	2873	TC	0	0	CGC43	CP074694.1	3592168	3593625	+	DB=gnl|TC-DB|P31474|2.A.1.3.51;ID=CP074694.1_2874	DB=gnl|TC-DB|P31474|2.A.1.3.51;ID=CP074694.1_2874
GCA_018398935	CP074694.1_2875	2874	CAZyme	5	0	CGC43	CP074694.1	3593622	3594680	-	DB=GT4;ID=CP074694.1_2875	DB=GT4;ID=CP074694.1_2875
GCA_018398935	CP074694.1_3266	3265	STP	1	4	CGC44	CP074694.1	4050589	4052748	+	DB=STP|Pyr_redox_2;ID=CP074694.1_3266	DB=STP|Pyr_redox_2;ID=CP074694.1_3266
GCA_018398935	CP074694.1_3267	3266	null	null	null	CGC44	CP074694.1	4052749	4058580	-	;ID=CP074694.1_3267	NA
GCA_018398935	CP074694.1_3268	3267	STP	1	1	CGC44	CP074694.1	4058650	4059207	-	DB=STP|Sigma70_r2,STP|Sigma70_r4_2;ID=CP074694.1_3268	DB=STP|Sigma70_r2,STP|Sigma70_r4_2;ID=CP074694.1_3268
GCA_018398935	CP074694.1_3269	3268	null	null	null	CGC44	CP074694.1	4059385	4061070	-	;ID=CP074694.1_3269	NA
GCA_018398935	CP074694.1_3270	3269	CAZyme	2	1	CGC44	CP074694.1	4061355	4062413	+	DB=GT2_Glyco_tranf_2_3|GT2;ID=CP074694.1_3270	DB=GT2_Glyco_tranf_2_3|GT2;ID=CP074694.1_3270
GCA_018398935	CP074694.1_3271	3270	null	null	null	CGC44	CP074694.1	4062447	4063331	+	;ID=CP074694.1_3271	NA
GCA_018398935	CP074694.1_3272	3271	null	null	null	CGC44	CP074694.1	4063387	4064835	+	;ID=CP074694.1_3272	NA
GCA_018398935	CP074694.1_3273	3272	CAZyme	9	2	CGC44	CP074694.1	4064898	4066133	-	DB=GT1;ID=CP074694.1_3273	DB=GT1;ID=CP074694.1_3273
GCA_018398935	CP074694.1_3327	3326	CAZyme	0	3	CGC45	CP074694.1	4131401	4133422	+	DB=GT41;ID=CP074694.1_3327	DB=GT41;ID=CP074694.1_3327
GCA_018398935	CP074694.1_3328	3327	CAZyme	0	0	CGC45	CP074694.1	4133412	4134509	-	DB=CE9;ID=CP074694.1_3328	DB=CE9;ID=CP074694.1_3328
GCA_018398935	CP074694.1_3329	3328	TC	7	0	CGC45	CP074694.1	4134534	4136060	-	DB=gnl|TC-DB|Q8TDX7|1.I.1.1.3;ID=CP074694.1_3329	DB=gnl|TC-DB|Q8TDX7|1.I.1.1.3;ID=CP074694.1_3329
GCA_018398935	CP074694.1_3337	3336	STP	0	7	CGC46	CP074694.1	4140443	4141345	-	DB=STP|SBP_bac_10;ID=CP074694.1_3337	DB=STP|SBP_bac_10;ID=CP074694.1_3337
GCA_018398935	CP074694.1_3338	3337	CAZyme	3	0	CGC46	CP074694.1	4141678	4142550	-	DB=GH10|CE1;ID=CP074694.1_3338	DB=GH10|CE1;ID=CP074694.1_3338
GCA_018398935	CP074694.1_3561	3560	CAZyme	1	3	CGC47	CP074694.1	4421444	4422979	+	DB=GH16;ID=CP074694.1_3561	DB=GH16;ID=CP074694.1_3561
GCA_018398935	CP074694.1_3562	3561	null	null	null	CGC47	CP074694.1	4423139	4423630	+	;ID=CP074694.1_3562	NA
GCA_018398935	CP074694.1_3563	3562	CAZyme	2	1	CGC47	CP074694.1	4423615	4424673	+	DB=GH16;ID=CP074694.1_3563	DB=GH16;ID=CP074694.1_3563
GCA_018398935	CP074694.1_3564	3563	null	null	null	CGC47	CP074694.1	4424681	4424875	+	;ID=CP074694.1_3564	NA
GCA_018398935	CP074694.1_3565	3564	null	null	null	CGC47	CP074694.1	4424830	4425441	-	;ID=CP074694.1_3565	NA
GCA_018398935	CP074694.1_3566	3565	TC	0	2	CGC47	CP074694.1	4425446	4426573	-	DB=gnl|TC-DB|O68433|3.A.15.3.1;ID=CP074694.1_3566	DB=gnl|TC-DB|O68433|3.A.15.3.1;ID=CP074694.1_3566
GCA_018398935	CP074694.1_3567	3566	STP	6	0	CGC47	CP074694.1	4426534	4427079	-	DB=STP|SKI;ID=CP074694.1_3567	DB=STP|SKI;ID=CP074694.1_3567
GCA_018398935	CP074694.1_3574	3573	TC	0	6	CGC48	CP074694.1	4432945	4434867	-	DB=gnl|TC-DB|P43672|3.A.1.120.6;ID=CP074694.1_3574	DB=gnl|TC-DB|P43672|3.A.1.120.6;ID=CP074694.1_3574
GCA_018398935	CP074694.1_3575	3574	CAZyme	15	0	CGC48	CP074694.1	4435051	4435797	+	DB=GT2_Glycos_transf_2|GT2;ID=CP074694.1_3575	DB=GT2_Glycos_transf_2|GT2;ID=CP074694.1_3575
GCA_018398935	CP074694.1_3818	3817	CAZyme	1	9	CGC49	CP074694.1	4721085	4722365	-	DB=GT4;ID=CP074694.1_3818	DB=GT4;ID=CP074694.1_3818
GCA_018398935	CP074694.1_3819	3818	null	null	null	CGC49	CP074694.1	4722480	4726634	-	;ID=CP074694.1_3819	NA
GCA_018398935	CP074694.1_3820	3819	CAZyme	4	1	CGC49	CP074694.1	4727018	4729303	-	DB=GH44;ID=CP074694.1_3820	DB=GH44;ID=CP074694.1_3820
GCA_018398935	CP074694.1_4025	4024	CAZyme	0	6	CGC50	CP074694.1	4972603	4973922	-	DB=GH0;ID=CP074694.1_4025	DB=GH0;ID=CP074694.1_4025
GCA_018398935	CP074694.1_4026	4025	TC	8	0	CGC50	CP074694.1	4973980	4975017	-	DB=gnl|TC-DB|Q5EGM5|9.A.25.1.1;ID=CP074694.1_4026	DB=gnl|TC-DB|Q5EGM5|9.A.25.1.1;ID=CP074694.1_4026
GCA_018398935	CP074694.1_4061	4060	CAZyme	2	3	CGC51	CP074694.1	5011952	5013094	-	DB=GT4;ID=CP074694.1_4061	DB=GT4;ID=CP074694.1_4061
GCA_018398935	CP074694.1_4062	4061	null	null	null	CGC51	CP074694.1	5013110	5014495	-	;ID=CP074694.1_4062	NA
GCA_018398935	CP074694.1_4063	4062	null	null	null	CGC51	CP074694.1	5014497	5015645	-	;ID=CP074694.1_4063	NA
GCA_018398935	CP074694.1_4064	4063	CAZyme	0	2	CGC51	CP074694.1	5015651	5016631	-	DB=GT2_Glycos_transf_2|GT2;ID=CP074694.1_4064	DB=GT2_Glycos_transf_2|GT2;ID=CP074694.1_4064
GCA_018398935	CP074694.1_4065	4064	CAZyme	0	0	CGC51	CP074694.1	5016628	5017659	-	DB=GT2_Glycos_transf_2|GT2;ID=CP074694.1_4065	DB=GT2_Glycos_transf_2|GT2;ID=CP074694.1_4065
GCA_018398935	CP074694.1_4066	4065	TC	0	0	CGC51	CP074694.1	5017662	5018906	-	DB=gnl|TC-DB|P72884|3.A.1.103.5;ID=CP074694.1_4066	DB=gnl|TC-DB|P72884|3.A.1.103.5;ID=CP074694.1_4066
GCA_018398935	CP074694.1_4067	4066	TC	2	0	CGC51	CP074694.1	5018922	5019833	-	DB=gnl|TC-DB|P72880|3.A.1.103.5;ID=CP074694.1_4067	DB=gnl|TC-DB|P72880|3.A.1.103.5;ID=CP074694.1_4067
GCA_018398935	CP074694.1_4068	4067	null	null	null	CGC51	CP074694.1	5019867	5021213	-	;ID=CP074694.1_4068	NA
GCA_018398935	CP074694.1_4069	4068	null	null	null	CGC51	CP074694.1	5021210	5022421	-	;ID=CP074694.1_4069	NA
GCA_018398935	CP074694.1_4070	4069	TC	0	2	CGC51	CP074694.1	5022453	5023412	-	DB=gnl|TC-DB|G0CIY2|9.B.18.1.1;ID=CP074694.1_4070	DB=gnl|TC-DB|G0CIY2|9.B.18.1.1;ID=CP074694.1_4070
GCA_018398935	CP074694.1_4071	4070	TC	2	0	CGC51	CP074694.1	5023709	5025922	-	DB=gnl|TC-DB|P39851|8.A.3.2.1;ID=CP074694.1_4071	DB=gnl|TC-DB|P39851|8.A.3.2.1;ID=CP074694.1_4071
GCA_018398935	CP074694.1_4072	4071	null	null	null	CGC51	CP074694.1	5026063	5026617	-	;ID=CP074694.1_4072	NA
GCA_018398935	CP074694.1_4073	4072	null	null	null	CGC51	CP074694.1	5027435	5034874	+	;ID=CP074694.1_4073	NA
GCA_018398935	CP074694.1_4074	4073	TC	0	2	CGC51	CP074694.1	5035080	5036816	+	DB=gnl|TC-DB|P76397|8.A.1.6.2;ID=CP074694.1_4074	DB=gnl|TC-DB|P76397|8.A.1.6.2;ID=CP074694.1_4074
GCA_018398935	CP074694.1_4075	4074	TC	16	0	CGC51	CP074694.1	5036865	5040038	+	DB=gnl|TC-DB|Q9HXW4|2.A.6.2.17;ID=CP074694.1_4075	DB=gnl|TC-DB|Q9HXW4|2.A.6.2.17;ID=CP074694.1_4075
GCA_018398935	CP074694.1_4311	4310	CAZyme	0	5	CGC52	CP074694.1	5327237	5329624	-	DB=CBM47;ID=CP074694.1_4311	DB=CBM47;ID=CP074694.1_4311
GCA_018398935	CP074694.1_4312	4311	STP	0	0	CGC52	CP074694.1	5329782	5330303	-	DB=STP|HEAT_PBS,STP|HEAT_PBS;ID=CP074694.1_4312	DB=STP|HEAT_PBS,STP|HEAT_PBS;ID=CP074694.1_4312
GCA_018398935	CP074694.1_4313	4312	STP	2	0	CGC52	CP074694.1	5330398	5333169	-	DB=STP|Pkinase,STP|TPR_1;ID=CP074694.1_4313	DB=STP|Pkinase,STP|TPR_1;ID=CP074694.1_4313
GCA_018398935	CP074694.1_4314	4313	null	null	null	CGC52	CP074694.1	5333465	5334463	+	;ID=CP074694.1_4314	NA
GCA_018398935	CP074694.1_4315	4314	null	null	null	CGC52	CP074694.1	5334565	5335521	+	;ID=CP074694.1_4315	NA
GCA_018398935	CP074694.1_4316	4315	STP	0	2	CGC52	CP074694.1	5335536	5338049	-	DB=STP|Pkinase,STP|TPR_1,STP|TPR_2,STP|TPR_2,STP|TPR_1;ID=CP074694.1_4316	DB=STP|Pkinase,STP|TPR_1,STP|TPR_2,STP|TPR_2,STP|TPR_1;ID=CP074694.1_4316
GCA_018398935	CP074694.1_4317	4316	TF	4	0	CGC52	CP074694.1	5338046	5338642	-	DB=DBD-SUPERFAMILY|0039939;ID=CP074694.1_4317	DB=DBD-SUPERFAMILY|0039939;ID=CP074694.1_4317
GCA_018398935	CP074694.1_4407	4406	TF	1	8	CGC53	CP074694.1	5461212	5461607	+	DB=DBD-Pfam|Pencillinase_R,DBD-SUPERFAMILY|0041905;ID=CP074694.1_4407	DB=DBD-Pfam|Pencillinase_R,DBD-SUPERFAMILY|0041905;ID=CP074694.1_4407
GCA_018398935	CP074694.1_4408	4407	null	null	null	CGC53	CP074694.1	5461609	5463573	+	;ID=CP074694.1_4408	NA
GCA_018398935	CP074694.1_4409	4408	CAZyme	0	1	CGC53	CP074694.1	5463681	5465759	+	DB=CE0;ID=CP074694.1_4409	DB=CE0;ID=CP074694.1_4409
GCA_018398935	CP074694.1_4410	4409	STP	0	0	CGC53	CP074694.1	5465793	5469047	-	DB=STP|Sigma70_r2,STP|Sigma70_r4_2;ID=CP074694.1_4410	DB=STP|Sigma70_r2,STP|Sigma70_r4_2;ID=CP074694.1_4410
GCA_018398935	CP074694.1_4411	4410	STP	3	0	CGC53	CP074694.1	5469245	5472226	-	DB=STP|Pkinase;ID=CP074694.1_4411	DB=STP|Pkinase;ID=CP074694.1_4411
GCA_018398935	CP074694.1_4536	4535	CAZyme	0	4	CGC54	CP074694.1	5610753	5612780	+	DB=GH133;ID=CP074694.1_4536	DB=GH133;ID=CP074694.1_4536
GCA_018398935	CP074694.1_4537	4536	CAZyme	0	0	CGC54	CP074694.1	5612787	5615531	+	DB=GH63|GH0;ID=CP074694.1_4537	DB=GH63|GH0;ID=CP074694.1_4537
GCA_018398935	CP074694.1_4538	4537	STP	1	0	CGC54	CP074694.1	5615544	5617052	-	DB=STP|GAF,STP|Response_reg;ID=CP074694.1_4538	DB=STP|GAF,STP|Response_reg;ID=CP074694.1_4538
GCA_018398935	CP074694.1_4539	4538	null	null	null	CGC54	CP074694.1	5617163	5618704	+	;ID=CP074694.1_4539	NA
GCA_018398935	CP074694.1_4540	4539	TC	2	1	CGC54	CP074694.1	5618749	5619486	-	DB=gnl|TC-DB|P60844|1.A.8.3.1;ID=CP074694.1_4540	DB=gnl|TC-DB|P60844|1.A.8.3.1;ID=CP074694.1_4540
GCA_018398935	CP074694.1_4541	4540	null	null	null	CGC54	CP074694.1	5619858	5620274	+	;ID=CP074694.1_4541	NA
GCA_018398935	CP074694.1_4542	4541	null	null	null	CGC54	CP074694.1	5620674	5622137	-	;ID=CP074694.1_4542	NA
GCA_018398935	CP074694.1_4543	4542	TC	1	2	CGC54	CP074694.1	5622239	5625400	-	DB=gnl|TC-DB|C6VV84|1.B.14.17.1;ID=CP074694.1_4543	DB=gnl|TC-DB|C6VV84|1.B.14.17.1;ID=CP074694.1_4543
GCA_018398935	CP074694.1_4544	4543	null	null	null	CGC54	CP074694.1	5625566	5626456	-	;ID=CP074694.1_4544	NA
GCA_018398935	CP074694.1_4545	4544	TF	14	1	CGC54	CP074694.1	5626610	5627284	+	DB=DBD-Pfam|HTH_DeoR,DBD-SUPERFAMILY|0045030;ID=CP074694.1_4545	DB=DBD-Pfam|HTH_DeoR,DBD-SUPERFAMILY|0045030;ID=CP074694.1_4545
GCA_018398935	CP074694.1_4687	4686	CAZyme	2	9	CGC55	CP074694.1	5790901	5792043	-	DB=GH10|CE1;ID=CP074694.1_4687	DB=GH10|CE1;ID=CP074694.1_4687
GCA_018398935	CP074694.1_4688	4687	null	null	null	CGC55	CP074694.1	5792656	5792892	-	;ID=CP074694.1_4688	NA
GCA_018398935	CP074694.1_4689	4688	null	null	null	CGC55	CP074694.1	5792862	5793143	-	;ID=CP074694.1_4689	NA
GCA_018398935	CP074694.1_4690	4689	CAZyme	1	2	CGC55	CP074694.1	5793286	5794347	-	DB=GH26;ID=CP074694.1_4690	DB=GH26;ID=CP074694.1_4690
GCA_018398935	CP074694.1_4691	4690	null	null	null	CGC55	CP074694.1	5794482	5795237	-	;ID=CP074694.1_4691	NA
GCA_018398935	CP074694.1_4692	4691	STP	14	1	CGC55	CP074694.1	5795234	5795758	-	DB=STP|Sigma70_r2,STP|Sigma70_r4_2;ID=CP074694.1_4692	DB=STP|Sigma70_r2,STP|Sigma70_r4_2;ID=CP074694.1_4692
GCA_018398935	CP074694.1_4707	4706	TC	0	14	CGC56	CP074694.1	5811761	5812672	-	DB=gnl|TC-DB|Q0W8T4|3.A.1.144.1;ID=CP074694.1_4707	DB=gnl|TC-DB|Q0W8T4|3.A.1.144.1;ID=CP074694.1_4707
GCA_018398935	CP074694.1_4708	4707	CAZyme	8	0	CGC56	CP074694.1	5812815	5815877	+	DB=CBM47;ID=CP074694.1_4708	DB=CBM47;ID=CP074694.1_4708
GCA_018398935	CP074694.1_4864	4863	TC	2	6	CGC57	CP074694.1	6000655	6001350	+	DB=gnl|TC-DB|H8E4X1|9.B.18.1.2;ID=CP074694.1_4864	DB=gnl|TC-DB|H8E4X1|9.B.18.1.2;ID=CP074694.1_4864
GCA_018398935	CP074694.1_4865	4864	null	null	null	CGC57	CP074694.1	6001382	6002251	+	;ID=CP074694.1_4865	NA
GCA_018398935	CP074694.1_4866	4865	null	null	null	CGC57	CP074694.1	6002277	6003692	+	;ID=CP074694.1_4866	NA
GCA_018398935	CP074694.1_4867	4866	CAZyme	1	2	CGC57	CP074694.1	6003685	6004680	+	DB=GT2_Glycos_transf_2|GT2;ID=CP074694.1_4867	DB=GT2_Glycos_transf_2|GT2;ID=CP074694.1_4867
GCA_018398935	CP074694.1_4868	4867	null	null	null	CGC57	CP074694.1	6004681	6006042	+	;ID=CP074694.1_4868	NA
GCA_018398935	CP074694.1_4869	4868	TF	7	1	CGC57	CP074694.1	6006039	6007700	-	DB=DBD-Pfam|HTH_8,DBD-SUPERFAMILY|0037176;ID=CP074694.1_4869	DB=DBD-Pfam|HTH_8,DBD-SUPERFAMILY|0037176;ID=CP074694.1_4869
GCA_018398935	CP074694.1_4962	4961	TC	2	7	CGC58	CP074694.1	6141057	6142106	-	DB=gnl|TC-DB|Q70J75|3.A.1.105.3;ID=CP074694.1_4962	DB=gnl|TC-DB|Q70J75|3.A.1.105.3;ID=CP074694.1_4962
GCA_018398935	CP074694.1_4963	4962	null	null	null	CGC58	CP074694.1	6142163	6143263	-	;ID=CP074694.1_4963	NA
GCA_018398935	CP074694.1_4964	4963	null	null	null	CGC58	CP074694.1	6143280	6144557	-	;ID=CP074694.1_4964	NA
GCA_018398935	CP074694.1_4965	4964	TC	1	2	CGC58	CP074694.1	6144677	6146257	-	DB=gnl|TC-DB|Q89Y60|1.B.4.2.16;ID=CP074694.1_4965	DB=gnl|TC-DB|Q89Y60|1.B.4.2.16;ID=CP074694.1_4965
GCA_018398935	CP074694.1_4966	4965	null	null	null	CGC58	CP074694.1	6146428	6146871	-	;ID=CP074694.1_4966	NA
GCA_018398935	CP074694.1_4967	4966	TC	1	1	CGC58	CP074694.1	6146884	6148212	+	DB=gnl|TC-DB|O31712|3.A.1.122.2;ID=CP074694.1_4967	DB=gnl|TC-DB|O31712|3.A.1.122.2;ID=CP074694.1_4967
GCA_018398935	CP074694.1_4968	4967	null	null	null	CGC58	CP074694.1	6148362	6149801	+	;ID=CP074694.1_4968	NA
GCA_018398935	CP074694.1_4969	4968	TC	0	1	CGC58	CP074694.1	6149825	6150538	+	DB=gnl|TC-DB|O31711|3.A.1.122.2;ID=CP074694.1_4969	DB=gnl|TC-DB|O31711|3.A.1.122.2;ID=CP074694.1_4969
GCA_018398935	CP074694.1_4970	4969	TC	1	0	CGC58	CP074694.1	6150556	6151920	+	DB=gnl|TC-DB|A0ZUB1|3.A.1.122.12;ID=CP074694.1_4970	DB=gnl|TC-DB|A0ZUB1|3.A.1.122.12;ID=CP074694.1_4970
GCA_018398935	CP074694.1_4971	4970	null	null	null	CGC58	CP074694.1	6151921	6153015	-	;ID=CP074694.1_4971	NA
GCA_018398935	CP074694.1_4972	4971	CAZyme	4	1	CGC58	CP074694.1	6153049	6153987	-	DB=CE11;ID=CP074694.1_4972	DB=CE11;ID=CP074694.1_4972
GCA_018398935	CP074694.1_5013	5012	CAZyme	2	3	CGC59	CP074694.1	6204798	6205874	+	DB=CBM9;ID=CP074694.1_5013	DB=CBM9;ID=CP074694.1_5013
GCA_018398935	CP074694.1_5014	5013	null	null	null	CGC59	CP074694.1	6206109	6207428	-	;ID=CP074694.1_5014	NA
GCA_018398935	CP074694.1_5015	5014	null	null	null	CGC59	CP074694.1	6207683	6208966	+	;ID=CP074694.1_5015	NA
GCA_018398935	CP074694.1_5016	5015	TC	0	2	CGC59	CP074694.1	6209068	6210075	+	DB=gnl|TC-DB|A6C196|9.B.102.7.11;ID=CP074694.1_5016	DB=gnl|TC-DB|A6C196|9.B.102.7.11;ID=CP074694.1_5016
GCA_018398935	CP074694.1_5017	5016	CAZyme	2	0	CGC59	CP074694.1	6210072	6210992	+	DB=GT2_Glycos_transf_2|GT2;ID=CP074694.1_5017	DB=GT2_Glycos_transf_2|GT2;ID=CP074694.1_5017
GCA_018398935	CP074694.1_5018	5017	null	null	null	CGC59	CP074694.1	6210989	6212428	+	;ID=CP074694.1_5018	NA
GCA_018398935	CP074694.1_5019	5018	null	null	null	CGC59	CP074694.1	6212439	6213599	+	;ID=CP074694.1_5019	NA
GCA_018398935	CP074694.1_5020	5019	TF	7	2	CGC59	CP074694.1	6213676	6215607	+	DB=DBD-Pfam|HTH_8,DBD-SUPERFAMILY|0037176;ID=CP074694.1_5020	DB=DBD-Pfam|HTH_8,DBD-SUPERFAMILY|0037176;ID=CP074694.1_5020
GCA_018398935	CP074694.1_5164	5163	TC	1	3	CGC60	CP074694.1	6373372	6375114	+	DB=gnl|TC-DB|P74405|1.A.1.13.6;ID=CP074694.1_5164	DB=gnl|TC-DB|P74405|1.A.1.13.6;ID=CP074694.1_5164
GCA_018398935	CP074694.1_5165	5164	null	null	null	CGC60	CP074694.1	6375104	6376492	-	;ID=CP074694.1_5165	NA
GCA_018398935	CP074694.1_5166	5165	CAZyme	0	1	CGC60	CP074694.1	6376489	6379392	-	DB=CBM47|CBM38;ID=CP074694.1_5166	DB=CBM47|CBM38;ID=CP074694.1_5166
GCA_018398935	CP074694.1_5167	5166	STP	9	0	CGC60	CP074694.1	6379479	6380531	-	DB=STP|Fer4;ID=CP074694.1_5167	DB=STP|Fer4;ID=CP074694.1_5167
GCA_018400625	JAGYMJ010000044.1_5	4	STP	2	null	CGC1	JAGYMJ010000044.1	2666	4090	+	DB=STP|PAS,STP|HisKA,STP|HATPase_c;ID=JAGYMJ010000044.1_5	DB=STP|PAS,STP|HisKA,STP|HATPase_c;ID=JAGYMJ010000044.1_5
GCA_018400625	JAGYMJ010000044.1_6	5	null	null	null	CGC1	JAGYMJ010000044.1	4077	5930	+	;ID=JAGYMJ010000044.1_6	NA
GCA_018400625	JAGYMJ010000044.1_7	6	null	null	null	CGC1	JAGYMJ010000044.1	5979	6425	+	;ID=JAGYMJ010000044.1_7	NA
GCA_018400625	JAGYMJ010000044.1_8	7	CAZyme	null	2	CGC1	JAGYMJ010000044.1	6459	9590	+	DB=GH38;ID=JAGYMJ010000044.1_8	DB=GH38;ID=JAGYMJ010000044.1_8
GCA_018400625	JAGYMJ010000046.1_1	0	CAZyme	0	null	CGC1	JAGYMJ010000046.1	1	2706	-	DB=GH165;ID=JAGYMJ010000046.1_1	DB=GH165;ID=JAGYMJ010000046.1_1
GCA_018400625	JAGYMJ010000046.1_2	1	CAZyme	null	0	CGC1	JAGYMJ010000046.1	2806	4920	-	DB=GH165;ID=JAGYMJ010000046.1_2	DB=GH165;ID=JAGYMJ010000046.1_2
GCA_018400625	JAGYMJ010000067.1_4	3	CAZyme	0	null	CGC1	JAGYMJ010000067.1	2555	3844	-	DB=GT28;ID=JAGYMJ010000067.1_4	DB=GT28;ID=JAGYMJ010000067.1_4
GCA_018400625	JAGYMJ010000067.1_5	4	TC	0	0	CGC1	JAGYMJ010000067.1	3841	5040	-	DB=gnl|TC-DB|P07373|2.A.103.1.3;ID=JAGYMJ010000067.1_5	DB=gnl|TC-DB|P07373|2.A.103.1.3;ID=JAGYMJ010000067.1_5
GCA_018400625	JAGYMJ010000067.1_6	5	TC	null	0	CGC1	JAGYMJ010000067.1	5086	6162	-	DB=gnl|TC-DB|Q8F4J3|9.B.146.1.3;ID=JAGYMJ010000067.1_6	DB=gnl|TC-DB|Q8F4J3|9.B.146.1.3;ID=JAGYMJ010000067.1_6
GCA_018400625	JAGYMJ010000070.1_2	1	CAZyme	2	null	CGC1	JAGYMJ010000070.1	2330	3451	-	DB=GH33|GH0;ID=JAGYMJ010000070.1_2	DB=GH33|GH0;ID=JAGYMJ010000070.1_2
GCA_018400625	JAGYMJ010000070.1_3	2	null	null	null	CGC1	JAGYMJ010000070.1	3467	4336	-	;ID=JAGYMJ010000070.1_3	NA
GCA_018400625	JAGYMJ010000070.1_4	3	null	null	null	CGC1	JAGYMJ010000070.1	4360	5607	-	;ID=JAGYMJ010000070.1_4	NA
GCA_018400625	JAGYMJ010000070.1_5	4	CAZyme	4	2	CGC1	JAGYMJ010000070.1	5696	7393	-	DB=GH43_10|GH28|GH43;ID=JAGYMJ010000070.1_5	DB=GH43_10|GH28|GH43;ID=JAGYMJ010000070.1_5
GCA_018400625	JAGYMJ010000079.1_1	0	STP	1	null	CGC1	JAGYMJ010000079.1	1	1017	+	DB=STP|FHA;ID=JAGYMJ010000079.1_1	DB=STP|FHA;ID=JAGYMJ010000079.1_1
GCA_018400625	JAGYMJ010000079.1_2	1	null	null	null	CGC1	JAGYMJ010000079.1	1054	3396	+	;ID=JAGYMJ010000079.1_2	NA
GCA_018400625	JAGYMJ010000079.1_3	2	CAZyme	null	1	CGC1	JAGYMJ010000079.1	3451	5412	+	DB=GH163;ID=JAGYMJ010000079.1_3	DB=GH163;ID=JAGYMJ010000079.1_3
GCA_018400625	JAGYMJ010000116.1_3	2	STP	0	null	CGC1	JAGYMJ010000116.1	2256	3482	+	DB=STP|Aminotran_1_2;ID=JAGYMJ010000116.1_3	DB=STP|Aminotran_1_2;ID=JAGYMJ010000116.1_3
GCA_018400625	JAGYMJ010000116.1_4	3	CAZyme	null	0	CGC1	JAGYMJ010000116.1	3727	6159	+	DB=GH38;ID=JAGYMJ010000116.1_4	DB=GH38;ID=JAGYMJ010000116.1_4
GCA_018400625	JAGYMJ010000151.1_5	4	CAZyme	1	null	CGC1	JAGYMJ010000151.1	3498	5426	+	DB=GH163;ID=JAGYMJ010000151.1_5	DB=GH163;ID=JAGYMJ010000151.1_5
GCA_018400625	JAGYMJ010000151.1_6	5	null	null	null	CGC1	JAGYMJ010000151.1	5451	7859	+	;ID=JAGYMJ010000151.1_6	NA
GCA_018400625	JAGYMJ010000151.1_7	6	STP	null	1	CGC1	JAGYMJ010000151.1	7922	8773	+	DB=STP|PIG-L;ID=JAGYMJ010000151.1_7	DB=STP|PIG-L;ID=JAGYMJ010000151.1_7
GCA_018400625	JAGYMJ010000158.1_1	0	CAZyme	1	null	CGC1	JAGYMJ010000158.1	171	2129	+	DB=GH163;ID=JAGYMJ010000158.1_1	DB=GH163;ID=JAGYMJ010000158.1_1
GCA_018400625	JAGYMJ010000158.1_2	1	null	null	null	CGC1	JAGYMJ010000158.1	2158	2568	+	;ID=JAGYMJ010000158.1_2	NA
GCA_018400625	JAGYMJ010000158.1_3	2	STP	null	1	CGC1	JAGYMJ010000158.1	2561	2962	+	DB=STP|NTP_transf_2;ID=JAGYMJ010000158.1_3	DB=STP|NTP_transf_2;ID=JAGYMJ010000158.1_3
GCA_018400625	JAGYMJ010000163.1_2	1	CAZyme	1	null	CGC1	JAGYMJ010000163.1	580	3027	+	DB=GH163|GH0;ID=JAGYMJ010000163.1_2	DB=GH163|GH0;ID=JAGYMJ010000163.1_2
GCA_018400625	JAGYMJ010000163.1_3	2	null	null	null	CGC1	JAGYMJ010000163.1	3200	3382	+	;ID=JAGYMJ010000163.1_3	NA
GCA_018400625	JAGYMJ010000163.1_4	3	CAZyme	null	1	CGC1	JAGYMJ010000163.1	3345	5411	-	DB=GH163;ID=JAGYMJ010000163.1_4	DB=GH163;ID=JAGYMJ010000163.1_4
GCA_018400625	JAGYMJ010000237.1_1	0	CAZyme	1	null	CGC1	JAGYMJ010000237.1	64	2598	-	DB=GH163|GH0;ID=JAGYMJ010000237.1_1	DB=GH163|GH0;ID=JAGYMJ010000237.1_1
GCA_018400625	JAGYMJ010000237.1_2	1	null	null	null	CGC1	JAGYMJ010000237.1	2633	2980	-	;ID=JAGYMJ010000237.1_2	NA
GCA_018400625	JAGYMJ010000237.1_3	2	CAZyme	null	1	CGC1	JAGYMJ010000237.1	2946	5585	-	DB=GH2;ID=JAGYMJ010000237.1_3	DB=GH2;ID=JAGYMJ010000237.1_3
GCA_018400625	JAGYMJ010000244.1_1	0	CAZyme	0	null	CGC1	JAGYMJ010000244.1	113	2239	-	DB=GT35;ID=JAGYMJ010000244.1_1	DB=GT35;ID=JAGYMJ010000244.1_1
GCA_018400625	JAGYMJ010000244.1_2	1	TC	null	0	CGC1	JAGYMJ010000244.1	2526	3644	-	DB=gnl|TC-DB|P0ABG7|2.A.103.1.2;ID=JAGYMJ010000244.1_2	DB=gnl|TC-DB|P0ABG7|2.A.103.1.2;ID=JAGYMJ010000244.1_2
GCA_018400625	JAGYMJ010000245.1_1	0	CAZyme	1	null	CGC1	JAGYMJ010000245.1	3	1289	-	DB=GH163;ID=JAGYMJ010000245.1_1	DB=GH163;ID=JAGYMJ010000245.1_1
GCA_018400625	JAGYMJ010000245.1_2	1	null	null	null	CGC1	JAGYMJ010000245.1	1332	2261	-	;ID=JAGYMJ010000245.1_2	NA
GCA_018400625	JAGYMJ010000245.1_3	2	CAZyme	null	1	CGC1	JAGYMJ010000245.1	2493	4583	-	DB=GH163;ID=JAGYMJ010000245.1_3	DB=GH163;ID=JAGYMJ010000245.1_3
GCA_018400625	JAGYMJ010000276.1_1	0	CAZyme	0	null	CGC1	JAGYMJ010000276.1	180	2171	+	DB=GH163;ID=JAGYMJ010000276.1_1	DB=GH163;ID=JAGYMJ010000276.1_1
GCA_018400625	JAGYMJ010000276.1_2	1	CAZyme	null	0	CGC1	JAGYMJ010000276.1	2301	4286	+	DB=GH163;ID=JAGYMJ010000276.1_2	DB=GH163;ID=JAGYMJ010000276.1_2
GCA_018400625	JAGYMJ010000287.1_1	0	CAZyme	2	null	CGC1	JAGYMJ010000287.1	3	1946	+	DB=GH42;ID=JAGYMJ010000287.1_1	DB=GH42;ID=JAGYMJ010000287.1_1
GCA_018400625	JAGYMJ010000287.1_2	1	null	null	null	CGC1	JAGYMJ010000287.1	2053	3189	+	;ID=JAGYMJ010000287.1_2	NA
GCA_018400625	JAGYMJ010000287.1_3	2	null	null	null	CGC1	JAGYMJ010000287.1	3699	4655	+	;ID=JAGYMJ010000287.1_3	NA
GCA_018400625	JAGYMJ010000287.1_4	3	STP	0	2	CGC1	JAGYMJ010000287.1	4990	5823	+	DB=STP|SBP_bac_1;ID=JAGYMJ010000287.1_4	DB=STP|SBP_bac_1;ID=JAGYMJ010000287.1_4
GCA_018400625	JAGYMJ010000287.1_5	4	TC	0	0	CGC1	JAGYMJ010000287.1	6013	7197	+	DB=gnl|TC-DB|O51234|3.A.1.7.5;ID=JAGYMJ010000287.1_5	DB=gnl|TC-DB|O51234|3.A.1.7.5;ID=JAGYMJ010000287.1_5
GCA_018400625	JAGYMJ010000287.1_6	5	TC	0	0	CGC1	JAGYMJ010000287.1	7218	8564	+	DB=gnl|TC-DB|Q7WTY6|3.A.1.7.2;ID=JAGYMJ010000287.1_6	DB=gnl|TC-DB|Q7WTY6|3.A.1.7.2;ID=JAGYMJ010000287.1_6
GCA_018400625	JAGYMJ010000287.1_7	6	TC	null	0	CGC1	JAGYMJ010000287.1	8570	9409	+	DB=gnl|TC-DB|O51236|3.A.1.7.5;ID=JAGYMJ010000287.1_7	DB=gnl|TC-DB|O51236|3.A.1.7.5;ID=JAGYMJ010000287.1_7
GCA_018400625	JAGYMJ010000293.1_1	0	CAZyme	0	null	CGC1	JAGYMJ010000293.1	1	1695	+	DB=GH163|GH0;ID=JAGYMJ010000293.1_1	DB=GH163|GH0;ID=JAGYMJ010000293.1_1
GCA_018400625	JAGYMJ010000293.1_2	1	CAZyme	null	0	CGC1	JAGYMJ010000293.1	1802	4342	+	DB=GH163|GH0;ID=JAGYMJ010000293.1_2	DB=GH163|GH0;ID=JAGYMJ010000293.1_2
GCA_018400625	JAGYMJ010000338.1_1	0	CAZyme	1	null	CGC1	JAGYMJ010000338.1	1	690	-	DB=GH4;ID=JAGYMJ010000338.1_1	DB=GH4;ID=JAGYMJ010000338.1_1
GCA_018400625	JAGYMJ010000338.1_2	1	null	null	null	CGC1	JAGYMJ010000338.1	809	1603	-	;ID=JAGYMJ010000338.1_2	NA
GCA_018400625	JAGYMJ010000338.1_3	2	CAZyme	null	1	CGC1	JAGYMJ010000338.1	1748	4081	-	DB=GH163|GH0;ID=JAGYMJ010000338.1_3	DB=GH163|GH0;ID=JAGYMJ010000338.1_3
GCA_018400625	JAGYMJ010000341.1_2	1	CAZyme	1	null	CGC1	JAGYMJ010000341.1	364	1479	-	DB=GT4;ID=JAGYMJ010000341.1_2	DB=GT4;ID=JAGYMJ010000341.1_2
GCA_018400625	JAGYMJ010000341.1_3	2	null	null	null	CGC1	JAGYMJ010000341.1	1472	2368	-	;ID=JAGYMJ010000341.1_3	NA
GCA_018400625	JAGYMJ010000341.1_4	3	TC	null	1	CGC1	JAGYMJ010000341.1	2378	3736	-	DB=gnl|TC-DB|A0YL48|2.A.66.5.3;ID=JAGYMJ010000341.1_4	DB=gnl|TC-DB|A0YL48|2.A.66.5.3;ID=JAGYMJ010000341.1_4
GCA_018400625	JAGYMJ010000430.1_1	0	CAZyme	0	null	CGC1	JAGYMJ010000430.1	126	2117	+	DB=GH163;ID=JAGYMJ010000430.1_1	DB=GH163;ID=JAGYMJ010000430.1_1
GCA_018400625	JAGYMJ010000430.1_2	1	TF	null	0	CGC1	JAGYMJ010000430.1	2234	2440	-	DB=DBD-Pfam|CSD;ID=JAGYMJ010000430.1_2	DB=DBD-Pfam|CSD;ID=JAGYMJ010000430.1_2
GCA_018400625	JAGYMJ010000434.1_2	1	STP	0	null	CGC1	JAGYMJ010000434.1	139	4752	-	DB=STP|GATase_2;ID=JAGYMJ010000434.1_2	DB=STP|GATase_2;ID=JAGYMJ010000434.1_2
GCA_018400625	JAGYMJ010000434.1_3	2	CAZyme	null	0	CGC1	JAGYMJ010000434.1	5319	6593	+	DB=GH163;ID=JAGYMJ010000434.1_3	DB=GH163;ID=JAGYMJ010000434.1_3
GCA_018400625	JAGYMJ010000439.1_2	1	CAZyme	0	null	CGC1	JAGYMJ010000439.1	625	1902	+	DB=GT4;ID=JAGYMJ010000439.1_2	DB=GT4;ID=JAGYMJ010000439.1_2
GCA_018400625	JAGYMJ010000439.1_3	2	STP	2	0	CGC1	JAGYMJ010000439.1	2048	4696	+	DB=STP|Pyr_redox_2,STP|Fer4;ID=JAGYMJ010000439.1_3	DB=STP|Pyr_redox_2,STP|Fer4;ID=JAGYMJ010000439.1_3
GCA_018400625	JAGYMJ010000439.1_4	3	null	null	null	CGC1	JAGYMJ010000439.1	4712	5560	+	;ID=JAGYMJ010000439.1_4	NA
GCA_018400625	JAGYMJ010000439.1_5	4	null	null	null	CGC1	JAGYMJ010000439.1	5583	6548	+	;ID=JAGYMJ010000439.1_5	NA
GCA_018400625	JAGYMJ010000439.1_6	5	STP	null	2	CGC1	JAGYMJ010000439.1	6842	7138	+	DB=STP|PfkB;ID=JAGYMJ010000439.1_6	DB=STP|PfkB;ID=JAGYMJ010000439.1_6
GCA_018400625	JAGYMJ010000446.1_3	2	CAZyme	1	null	CGC1	JAGYMJ010000446.1	2297	3634	-	DB=CE11;ID=JAGYMJ010000446.1_3	DB=CE11;ID=JAGYMJ010000446.1_3
GCA_018400625	JAGYMJ010000446.1_4	3	null	null	null	CGC1	JAGYMJ010000446.1	3665	4282	-	;ID=JAGYMJ010000446.1_4	NA
GCA_018400625	JAGYMJ010000446.1_5	4	TC	null	1	CGC1	JAGYMJ010000446.1	4317	6713	-	DB=gnl|TC-DB|Q9K1H0|1.B.33.1.1;ID=JAGYMJ010000446.1_5	DB=gnl|TC-DB|Q9K1H0|1.B.33.1.1;ID=JAGYMJ010000446.1_5
GCA_018400625	JAGYMJ010000464.1_1	0	CAZyme	0	null	CGC1	JAGYMJ010000464.1	172	1902	-	DB=GH13_18|GH13;ID=JAGYMJ010000464.1_1	DB=GH13_18|GH13;ID=JAGYMJ010000464.1_1
GCA_018400625	JAGYMJ010000464.1_2	1	CAZyme	null	0	CGC1	JAGYMJ010000464.1	1942	3198	-	DB=GT4;ID=JAGYMJ010000464.1_2	DB=GT4;ID=JAGYMJ010000464.1_2
GCA_018400625	JAGYMJ010000482.1_2	1	CAZyme	0	null	CGC1	JAGYMJ010000482.1	1144	2298	+	DB=GT4;ID=JAGYMJ010000482.1_2	DB=GT4;ID=JAGYMJ010000482.1_2
GCA_018400625	JAGYMJ010000482.1_3	2	CAZyme	null	0	CGC1	JAGYMJ010000482.1	2285	3118	+	DB=GH130;ID=JAGYMJ010000482.1_3	DB=GH130;ID=JAGYMJ010000482.1_3
GCA_018400625	JAGYMJ010000509.1_1	0	TC	0	null	CGC1	JAGYMJ010000509.1	1	1326	+	DB=gnl|TC-DB|P0AF16|2.A.66.4.3;ID=JAGYMJ010000509.1_1	DB=gnl|TC-DB|P0AF16|2.A.66.4.3;ID=JAGYMJ010000509.1_1
GCA_018400625	JAGYMJ010000509.1_2	1	CAZyme	null	0	CGC1	JAGYMJ010000509.1	1602	3599	+	DB=GH163;ID=JAGYMJ010000509.1_2	DB=GH163;ID=JAGYMJ010000509.1_2
GCA_018400625	JAGYMJ010000528.1_3	2	STP	2	null	CGC1	JAGYMJ010000528.1	1910	4408	+	DB=STP|HATPase_c;ID=JAGYMJ010000528.1_3	DB=STP|HATPase_c;ID=JAGYMJ010000528.1_3
GCA_018400625	JAGYMJ010000528.1_4	3	null	null	null	CGC1	JAGYMJ010000528.1	4437	6884	+	;ID=JAGYMJ010000528.1_4	NA
GCA_018400625	JAGYMJ010000528.1_5	4	null	null	null	CGC1	JAGYMJ010000528.1	6922	8103	+	;ID=JAGYMJ010000528.1_5	NA
GCA_018400625	JAGYMJ010000528.1_6	5	CAZyme	null	2	CGC1	JAGYMJ010000528.1	8081	9061	+	DB=GT81;ID=JAGYMJ010000528.1_6	DB=GT81;ID=JAGYMJ010000528.1_6
GCA_018400625	JAGYMJ010000540.1_5	4	TC	1	null	CGC1	JAGYMJ010000540.1	3945	4925	-	DB=gnl|TC-DB|Q5EGM5|9.A.25.1.1;ID=JAGYMJ010000540.1_5	DB=gnl|TC-DB|Q5EGM5|9.A.25.1.1;ID=JAGYMJ010000540.1_5
GCA_018400625	JAGYMJ010000540.1_6	5	null	null	null	CGC1	JAGYMJ010000540.1	5003	6385	-	;ID=JAGYMJ010000540.1_6	NA
GCA_018400625	JAGYMJ010000540.1_7	6	CAZyme	null	1	CGC1	JAGYMJ010000540.1	6425	8785	-	DB=GH2;ID=JAGYMJ010000540.1_7	DB=GH2;ID=JAGYMJ010000540.1_7
GCA_018400625	JAGYMJ010000542.1_1	0	STP	0	null	CGC1	JAGYMJ010000542.1	2	607	-	DB=STP|SpoIIE;ID=JAGYMJ010000542.1_1	DB=STP|SpoIIE;ID=JAGYMJ010000542.1_1
GCA_018400625	JAGYMJ010000542.1_2	1	STP	2	0	CGC1	JAGYMJ010000542.1	754	2964	-	DB=STP|TPR_1;ID=JAGYMJ010000542.1_2	DB=STP|TPR_1;ID=JAGYMJ010000542.1_2
GCA_018400625	JAGYMJ010000542.1_3	2	null	null	null	CGC1	JAGYMJ010000542.1	3067	4815	+	;ID=JAGYMJ010000542.1_3	NA
GCA_018400625	JAGYMJ010000542.1_4	3	null	null	null	CGC1	JAGYMJ010000542.1	4867	5310	+	;ID=JAGYMJ010000542.1_4	NA
GCA_018400625	JAGYMJ010000542.1_5	4	CAZyme	null	2	CGC1	JAGYMJ010000542.1	5312	6724	+	DB=GH4;ID=JAGYMJ010000542.1_5	DB=GH4;ID=JAGYMJ010000542.1_5
GCA_018400625	JAGYMJ010000563.1_3	2	CAZyme	0	null	CGC1	JAGYMJ010000563.1	1442	3718	-	DB=GT4;ID=JAGYMJ010000563.1_3	DB=GT4;ID=JAGYMJ010000563.1_3
GCA_018400625	JAGYMJ010000563.1_4	3	STP	null	0	CGC1	JAGYMJ010000563.1	4598	6373	+	DB=STP|Pyr_redox_2,STP|Rhodanese;ID=JAGYMJ010000563.1_4	DB=STP|Pyr_redox_2,STP|Rhodanese;ID=JAGYMJ010000563.1_4
GCA_018400625	JAGYMJ010000606.1_1	0	TC	2	null	CGC1	JAGYMJ010000606.1	68	670	+	DB=gnl|TC-DB|Q2FUL6|3.A.1.25.2;ID=JAGYMJ010000606.1_1	DB=gnl|TC-DB|Q2FUL6|3.A.1.25.2;ID=JAGYMJ010000606.1_1
GCA_018400625	JAGYMJ010000606.1_2	1	null	null	null	CGC1	JAGYMJ010000606.1	642	2288	+	;ID=JAGYMJ010000606.1_2	NA
GCA_018400625	JAGYMJ010000606.1_3	2	null	null	null	CGC1	JAGYMJ010000606.1	2233	2421	+	;ID=JAGYMJ010000606.1_3	NA
GCA_018400625	JAGYMJ010000606.1_4	3	CAZyme	null	2	CGC1	JAGYMJ010000606.1	2436	4586	-	DB=CBM6|GH3;ID=JAGYMJ010000606.1_4	DB=CBM6|GH3;ID=JAGYMJ010000606.1_4
GCA_018400625	JAGYMJ010000611.1_1	0	CAZyme	0	null	CGC1	JAGYMJ010000611.1	82	1248	-	DB=GH33|GH0;ID=JAGYMJ010000611.1_1	DB=GH33|GH0;ID=JAGYMJ010000611.1_1
GCA_018400625	JAGYMJ010000611.1_2	1	STP	0	0	CGC1	JAGYMJ010000611.1	1279	2874	-	DB=STP|HATPase_c;ID=JAGYMJ010000611.1_2	DB=STP|HATPase_c;ID=JAGYMJ010000611.1_2
GCA_018400625	JAGYMJ010000611.1_3	2	STP	null	0	CGC1	JAGYMJ010000611.1	3081	3896	+	DB=STP|CbiA;ID=JAGYMJ010000611.1_3	DB=STP|CbiA;ID=JAGYMJ010000611.1_3
GCA_018400625	JAGYMJ010000613.1_2	1	CAZyme	0	null	CGC1	JAGYMJ010000613.1	1056	2495	-	DB=GH165;ID=JAGYMJ010000613.1_2	DB=GH165;ID=JAGYMJ010000613.1_2
GCA_018400625	JAGYMJ010000613.1_3	2	CAZyme	null	0	CGC1	JAGYMJ010000613.1	2616	3725	-	DB=GH33;ID=JAGYMJ010000613.1_3	DB=GH33;ID=JAGYMJ010000613.1_3
GCA_018400625	JAGYMJ010000629.1_1	0	TC	0	null	CGC1	JAGYMJ010000629.1	86	1048	-	DB=gnl|TC-DB|P80874|8.A.5.1.4;ID=JAGYMJ010000629.1_1	DB=gnl|TC-DB|P80874|8.A.5.1.4;ID=JAGYMJ010000629.1_1
GCA_018400625	JAGYMJ010000629.1_2	1	CAZyme	null	0	CGC1	JAGYMJ010000629.1	1303	3741	-	DB=GH163|GH0;ID=JAGYMJ010000629.1_2	DB=GH163|GH0;ID=JAGYMJ010000629.1_2
GCA_018400625	JAGYMJ010000630.1_4	3	CAZyme	0	null	CGC1	JAGYMJ010000630.1	2622	4028	-	DB=GH165;ID=JAGYMJ010000630.1_4	DB=GH165;ID=JAGYMJ010000630.1_4
GCA_018400625	JAGYMJ010000630.1_5	4	CAZyme	null	0	CGC1	JAGYMJ010000630.1	4147	4980	-	DB=GH29;ID=JAGYMJ010000630.1_5	DB=GH29;ID=JAGYMJ010000630.1_5
GCA_018400625	JAGYMJ010000637.1_1	0	CAZyme	0	null	CGC1	JAGYMJ010000637.1	276	1259	+	DB=CE9;ID=JAGYMJ010000637.1_1	DB=CE9;ID=JAGYMJ010000637.1_1
GCA_018400625	JAGYMJ010000637.1_2	1	TC	null	0	CGC1	JAGYMJ010000637.1	1477	3519	+	DB=gnl|TC-DB|P35818|1.B.22.1.2;ID=JAGYMJ010000637.1_2	DB=gnl|TC-DB|P35818|1.B.22.1.2;ID=JAGYMJ010000637.1_2
GCA_018400625	JAGYMJ010000640.1_4	3	CAZyme	0	null	CGC1	JAGYMJ010000640.1	3132	4304	-	DB=GT2|GT2_Glycos_transf_2;ID=JAGYMJ010000640.1_4	DB=GT2|GT2_Glycos_transf_2;ID=JAGYMJ010000640.1_4
GCA_018400625	JAGYMJ010000640.1_5	4	STP	0	0	CGC1	JAGYMJ010000640.1	4388	5746	-	DB=STP|B12-binding;ID=JAGYMJ010000640.1_5	DB=STP|B12-binding;ID=JAGYMJ010000640.1_5
GCA_018400625	JAGYMJ010000640.1_6	5	STP	null	0	CGC1	JAGYMJ010000640.1	5749	7017	-	DB=STP|B12-binding;ID=JAGYMJ010000640.1_6	DB=STP|B12-binding;ID=JAGYMJ010000640.1_6
GCA_018400625	JAGYMJ010000644.1_2	1	TC	0	null	CGC1	JAGYMJ010000644.1	972	1964	+	DB=gnl|TC-DB|Q9X0F4|3.A.1.5.12;ID=JAGYMJ010000644.1_2	DB=gnl|TC-DB|Q9X0F4|3.A.1.5.12;ID=JAGYMJ010000644.1_2
GCA_018400625	JAGYMJ010000644.1_3	2	TC	0	0	CGC1	JAGYMJ010000644.1	1997	2896	+	DB=gnl|TC-DB|B1W1L8|3.A.1.5.37;ID=JAGYMJ010000644.1_3	DB=gnl|TC-DB|B1W1L8|3.A.1.5.37;ID=JAGYMJ010000644.1_3
GCA_018400625	JAGYMJ010000644.1_4	3	TC	0	0	CGC1	JAGYMJ010000644.1	2847	3290	+	DB=gnl|TC-DB|Q9X0F7|3.A.1.5.12;ID=JAGYMJ010000644.1_4	DB=gnl|TC-DB|Q9X0F7|3.A.1.5.12;ID=JAGYMJ010000644.1_4
GCA_018400625	JAGYMJ010000644.1_5	4	TC	0	0	CGC1	JAGYMJ010000644.1	3251	3904	+	DB=gnl|TC-DB|Q9X0F7|3.A.1.5.12;ID=JAGYMJ010000644.1_5	DB=gnl|TC-DB|Q9X0F7|3.A.1.5.12;ID=JAGYMJ010000644.1_5
GCA_018400625	JAGYMJ010000644.1_6	5	TC	0	0	CGC1	JAGYMJ010000644.1	3958	4506	+	DB=gnl|TC-DB|Q9X0F6|3.A.1.5.12;ID=JAGYMJ010000644.1_6	DB=gnl|TC-DB|Q9X0F6|3.A.1.5.12;ID=JAGYMJ010000644.1_6
GCA_018400625	JAGYMJ010000644.1_7	6	TC	0	0	CGC1	JAGYMJ010000644.1	4446	4901	+	DB=gnl|TC-DB|Q9WXR5|3.A.1.5.29;ID=JAGYMJ010000644.1_7	DB=gnl|TC-DB|Q9WXR5|3.A.1.5.29;ID=JAGYMJ010000644.1_7
GCA_018400625	JAGYMJ010000644.1_8	7	CAZyme	null	0	CGC1	JAGYMJ010000644.1	5250	7727	+	DB=GH163|GH0;ID=JAGYMJ010000644.1_8	DB=GH163|GH0;ID=JAGYMJ010000644.1_8
GCA_018400625	JAGYMJ010000648.1_2	1	CAZyme	2	null	CGC1	JAGYMJ010000648.1	397	2328	-	DB=GH163;ID=JAGYMJ010000648.1_2	DB=GH163;ID=JAGYMJ010000648.1_2
GCA_018400625	JAGYMJ010000648.1_3	2	null	null	null	CGC1	JAGYMJ010000648.1	2421	3221	-	;ID=JAGYMJ010000648.1_3	NA
GCA_018400625	JAGYMJ010000648.1_4	3	null	null	null	CGC1	JAGYMJ010000648.1	3184	3375	-	;ID=JAGYMJ010000648.1_4	NA
GCA_018400625	JAGYMJ010000648.1_5	4	STP	null	2	CGC1	JAGYMJ010000648.1	3783	4109	+	DB=STP|Nitro_FeMo-Co;ID=JAGYMJ010000648.1_5	DB=STP|Nitro_FeMo-Co;ID=JAGYMJ010000648.1_5
GCA_018400625	JAGYMJ010000653.1_1	0	CAZyme	0	null	CGC1	JAGYMJ010000653.1	204	1661	-	DB=GH130;ID=JAGYMJ010000653.1_1	DB=GH130;ID=JAGYMJ010000653.1_1
GCA_018400625	JAGYMJ010000653.1_2	1	CAZyme	0	0	CGC1	JAGYMJ010000653.1	1671	2612	-	DB=GH130;ID=JAGYMJ010000653.1_2	DB=GH130;ID=JAGYMJ010000653.1_2
GCA_018400625	JAGYMJ010000653.1_3	2	CAZyme	0	0	CGC1	JAGYMJ010000653.1	2609	3661	-	DB=GT4;ID=JAGYMJ010000653.1_3	DB=GT4;ID=JAGYMJ010000653.1_3
GCA_018400625	JAGYMJ010000653.1_4	3	CAZyme	1	0	CGC1	JAGYMJ010000653.1	3672	6008	-	DB=GT4;ID=JAGYMJ010000653.1_4	DB=GT4;ID=JAGYMJ010000653.1_4
GCA_018400625	JAGYMJ010000653.1_5	4	null	null	null	CGC1	JAGYMJ010000653.1	6005	6130	-	;ID=JAGYMJ010000653.1_5	NA
GCA_018400625	JAGYMJ010000653.1_6	5	TF	null	1	CGC1	JAGYMJ010000653.1	6456	7874	-	DB=DBD-Pfam|HTH_8,DBD-SUPERFAMILY|0037176;ID=JAGYMJ010000653.1_6	DB=DBD-Pfam|HTH_8,DBD-SUPERFAMILY|0037176;ID=JAGYMJ010000653.1_6
GCA_018400625	JAGYMJ010000655.1_5	4	CAZyme	1	null	CGC1	JAGYMJ010000655.1	4994	6559	+	DB=GH165;ID=JAGYMJ010000655.1_5	DB=GH165;ID=JAGYMJ010000655.1_5
GCA_018400625	JAGYMJ010000655.1_6	5	null	null	null	CGC1	JAGYMJ010000655.1	6611	8839	+	;ID=JAGYMJ010000655.1_6	NA
GCA_018400625	JAGYMJ010000655.1_7	6	TC	null	1	CGC1	JAGYMJ010000655.1	8878	10200	+	DB=gnl|TC-DB|P69423|2.A.64.1.1;ID=JAGYMJ010000655.1_7	DB=gnl|TC-DB|P69423|2.A.64.1.1;ID=JAGYMJ010000655.1_7
GCA_018400625	JAGYMJ010000687.1_1	0	CAZyme	0	null	CGC1	JAGYMJ010000687.1	1	375	-	DB=GH33;ID=JAGYMJ010000687.1_1	DB=GH33;ID=JAGYMJ010000687.1_1
GCA_018400625	JAGYMJ010000687.1_2	1	CAZyme	null	0	CGC1	JAGYMJ010000687.1	403	1533	-	DB=GH163;ID=JAGYMJ010000687.1_2	DB=GH163;ID=JAGYMJ010000687.1_2
GCA_018401745	JAGYJY010000005.1_33	32	STP	0	6	CGC1	JAGYJY010000005.1	38285	39274	+	DB=STP|CBS,STP|CBS;ID=JAGYJY010000005.1_33	DB=STP|CBS,STP|CBS;ID=JAGYJY010000005.1_33
GCA_018401745	JAGYJY010000005.1_34	33	STP	2	0	CGC1	JAGYJY010000005.1	39418	40509	+	DB=STP|SBP_bac_10;ID=JAGYJY010000005.1_34	DB=STP|SBP_bac_10;ID=JAGYJY010000005.1_34
GCA_018401745	JAGYJY010000005.1_35	34	null	null	null	CGC1	JAGYJY010000005.1	40575	41072	+	;ID=JAGYJY010000005.1_35	NA
GCA_018401745	JAGYJY010000005.1_36	35	null	null	null	CGC1	JAGYJY010000005.1	41078	43825	+	;ID=JAGYJY010000005.1_36	NA
GCA_018401745	JAGYJY010000005.1_37	36	TC	0	2	CGC1	JAGYJY010000005.1	43958	45496	+	DB=gnl|TC-DB|Q6MR29|3.A.5.1.3;ID=JAGYJY010000005.1_37	DB=gnl|TC-DB|Q6MR29|3.A.5.1.3;ID=JAGYJY010000005.1_37
GCA_018401745	JAGYJY010000005.1_38	37	TC	0	0	CGC1	JAGYJY010000005.1	45513	47708	+	DB=gnl|TC-DB|Q6MR29|3.A.5.1.3;ID=JAGYJY010000005.1_38	DB=gnl|TC-DB|Q6MR29|3.A.5.1.3;ID=JAGYJY010000005.1_38
GCA_018401745	JAGYJY010000005.1_39	38	CAZyme	4	0	CGC1	JAGYJY010000005.1	47799	49097	+	DB=GT30;ID=JAGYJY010000005.1_39	DB=GT30;ID=JAGYJY010000005.1_39
GCA_018401745	JAGYJY010000005.1_81	80	TC	1	6	CGC2	JAGYJY010000005.1	93946	95748	+	DB=gnl|TC-DB|H8KSM2|9.B.142.2.6;ID=JAGYJY010000005.1_81	DB=gnl|TC-DB|H8KSM2|9.B.142.2.6;ID=JAGYJY010000005.1_81
GCA_018401745	JAGYJY010000005.1_82	81	null	null	null	CGC2	JAGYJY010000005.1	95778	97565	+	;ID=JAGYJY010000005.1_82	NA
GCA_018401745	JAGYJY010000005.1_83	82	CAZyme	19	1	CGC2	JAGYJY010000005.1	97562	98605	+	DB=GT2_Glycos_transf_2|GT2;ID=JAGYJY010000005.1_83	DB=GT2_Glycos_transf_2|GT2;ID=JAGYJY010000005.1_83
GCA_018401745	JAGYJY010000010.1_12	11	TC	2	5	CGC1	JAGYJY010000010.1	11283	14327	+	DB=gnl|TC-DB|D5SP47|1.B.33.5.1;ID=JAGYJY010000010.1_12	DB=gnl|TC-DB|D5SP47|1.B.33.5.1;ID=JAGYJY010000010.1_12
GCA_018401745	JAGYJY010000010.1_13	12	null	null	null	CGC1	JAGYJY010000010.1	14336	15508	+	;ID=JAGYJY010000010.1_13	NA
GCA_018401745	JAGYJY010000010.1_14	13	null	null	null	CGC1	JAGYJY010000010.1	15405	16703	-	;ID=JAGYJY010000010.1_14	NA
GCA_018401745	JAGYJY010000010.1_15	14	CAZyme	5	2	CGC1	JAGYJY010000010.1	17057	19567	+	DB=CBM47;ID=JAGYJY010000010.1_15	DB=CBM47;ID=JAGYJY010000010.1_15
GCA_018401745	JAGYJY010000013.1_52	51	TC	1	3	CGC1	JAGYJY010000013.1	70147	73008	-	DB=gnl|TC-DB|E8QX74|1.B.14.17.3;ID=JAGYJY010000013.1_52	DB=gnl|TC-DB|E8QX74|1.B.14.17.3;ID=JAGYJY010000013.1_52
GCA_018401745	JAGYJY010000013.1_53	52	null	null	null	CGC1	JAGYJY010000013.1	73564	73998	-	;ID=JAGYJY010000013.1_53	NA
GCA_018401745	JAGYJY010000013.1_54	53	STP	2	1	CGC1	JAGYJY010000013.1	74262	74816	+	DB=STP|CYTH;ID=JAGYJY010000013.1_54	DB=STP|CYTH;ID=JAGYJY010000013.1_54
GCA_018401745	JAGYJY010000013.1_55	54	null	null	null	CGC1	JAGYJY010000013.1	74813	76123	+	;ID=JAGYJY010000013.1_55	NA
GCA_018401745	JAGYJY010000013.1_56	55	null	null	null	CGC1	JAGYJY010000013.1	76240	76695	+	;ID=JAGYJY010000013.1_56	NA
GCA_018401745	JAGYJY010000013.1_57	56	CAZyme	1	2	CGC1	JAGYJY010000013.1	76999	78117	+	DB=GT19;ID=JAGYJY010000013.1_57	DB=GT19;ID=JAGYJY010000013.1_57
GCA_018401745	JAGYJY010000013.1_58	57	null	null	null	CGC1	JAGYJY010000013.1	78206	78970	+	;ID=JAGYJY010000013.1_58	NA
GCA_018401745	JAGYJY010000013.1_59	58	TC	0	1	CGC1	JAGYJY010000013.1	79024	80115	-	DB=gnl|TC-DB|A0L4L0|3.A.1.132.3;ID=JAGYJY010000013.1_59	DB=gnl|TC-DB|A0L4L0|3.A.1.132.3;ID=JAGYJY010000013.1_59
GCA_018401745	JAGYJY010000013.1_60	59	TC	0	0	CGC1	JAGYJY010000013.1	80108	81718	-	DB=gnl|TC-DB|P29926|3.D.1.2.1;ID=JAGYJY010000013.1_60	DB=gnl|TC-DB|P29926|3.D.1.2.1;ID=JAGYJY010000013.1_60
GCA_018401745	JAGYJY010000013.1_61	60	TC	1	0	CGC1	JAGYJY010000013.1	81715	83316	-	DB=gnl|TC-DB|Q746T8|3.D.1.5.1;ID=JAGYJY010000013.1_61	DB=gnl|TC-DB|Q746T8|3.D.1.5.1;ID=JAGYJY010000013.1_61
GCA_018401745	JAGYJY010000013.1_62	61	null	null	null	CGC1	JAGYJY010000013.1	83313	83447	-	;ID=JAGYJY010000013.1_62	NA
GCA_018401745	JAGYJY010000013.1_63	62	TC	0	1	CGC1	JAGYJY010000013.1	83457	85679	-	DB=gnl|TC-DB|Q9P9F5|3.D.9.1.1;ID=JAGYJY010000013.1_63	DB=gnl|TC-DB|Q9P9F5|3.D.9.1.1;ID=JAGYJY010000013.1_63
GCA_018401745	JAGYJY010000013.1_64	63	TC	1	0	CGC1	JAGYJY010000013.1	85703	86191	-	DB=gnl|TC-DB|Q0P859|3.D.1.7.1;ID=JAGYJY010000013.1_64	DB=gnl|TC-DB|Q0P859|3.D.1.7.1;ID=JAGYJY010000013.1_64
GCA_018401745	JAGYJY010000013.1_65	64	null	null	null	CGC1	JAGYJY010000013.1	86188	87012	-	;ID=JAGYJY010000013.1_65	NA
GCA_018401745	JAGYJY010000013.1_66	65	TC	0	1	CGC1	JAGYJY010000013.1	87009	87542	-	DB=gnl|TC-DB|P0AFD6|3.D.1.1.1;ID=JAGYJY010000013.1_66	DB=gnl|TC-DB|P0AFD6|3.D.1.1.1;ID=JAGYJY010000013.1_66
GCA_018401745	JAGYJY010000013.1_67	66	TC	0	0	CGC1	JAGYJY010000013.1	87539	88873	-	DB=gnl|TC-DB|Q746T2|3.D.1.5.1;ID=JAGYJY010000013.1_67	DB=gnl|TC-DB|Q746T2|3.D.1.5.1;ID=JAGYJY010000013.1_67
GCA_018401745	JAGYJY010000013.1_68	67	TC	0	0	CGC1	JAGYJY010000013.1	88870	90537	-	DB=gnl|TC-DB|Q6UKY6|3.D.1.6.4;ID=JAGYJY010000013.1_68	DB=gnl|TC-DB|Q6UKY6|3.D.1.6.4;ID=JAGYJY010000013.1_68
GCA_018401745	JAGYJY010000013.1_69	68	TC	1	0	CGC1	JAGYJY010000013.1	90537	91892	-	DB=gnl|TC-DB|Q56222|3.D.1.3.1;ID=JAGYJY010000013.1_69	DB=gnl|TC-DB|Q56222|3.D.1.3.1;ID=JAGYJY010000013.1_69
GCA_018401745	JAGYJY010000013.1_70	69	null	null	null	CGC1	JAGYJY010000013.1	91894	92448	-	;ID=JAGYJY010000013.1_70	NA
GCA_018401745	JAGYJY010000013.1_71	70	TC	0	1	CGC1	JAGYJY010000013.1	92456	93706	-	DB=gnl|TC-DB|Q74GA5|3.D.1.5.1;ID=JAGYJY010000013.1_71	DB=gnl|TC-DB|Q74GA5|3.D.1.5.1;ID=JAGYJY010000013.1_71
GCA_018401745	JAGYJY010000013.1_72	71	TC	0	0	CGC1	JAGYJY010000013.1	93711	94259	-	DB=gnl|TC-DB|Q56219|3.D.1.3.1;ID=JAGYJY010000013.1_72	DB=gnl|TC-DB|Q56219|3.D.1.3.1;ID=JAGYJY010000013.1_72
GCA_018401745	JAGYJY010000013.1_73	72	TC	0	0	CGC1	JAGYJY010000013.1	94332	94658	-	DB=gnl|TC-DB|Q74GA7|3.D.1.5.1;ID=JAGYJY010000013.1_73	DB=gnl|TC-DB|Q74GA7|3.D.1.5.1;ID=JAGYJY010000013.1_73
GCA_018401745	JAGYJY010000013.1_74	73	TC	9	0	CGC1	JAGYJY010000013.1	94991	95386	-	DB=gnl|TC-DB|P29919|3.D.1.2.1;ID=JAGYJY010000013.1_74	DB=gnl|TC-DB|P29919|3.D.1.2.1;ID=JAGYJY010000013.1_74
GCA_018401745	JAGYJY010000012.1_17	16	STP	0	11	CGC1	JAGYJY010000012.1	16924	18201	-	DB=STP|GAF,STP|SpoIIE;ID=JAGYJY010000012.1_17	DB=STP|GAF,STP|SpoIIE;ID=JAGYJY010000012.1_17
GCA_018401745	JAGYJY010000012.1_18	17	CAZyme	6	0	CGC1	JAGYJY010000012.1	18406	20952	+	DB=CE15;ID=JAGYJY010000012.1_18	DB=CE15;ID=JAGYJY010000012.1_18
GCA_018401745	JAGYJY010000012.1_25	24	CAZyme	1	6	CGC2	JAGYJY010000012.1	27976	30915	+	DB=CBM51|GH43;ID=JAGYJY010000012.1_25	DB=CBM51|GH43;ID=JAGYJY010000012.1_25
GCA_018401745	JAGYJY010000012.1_26	25	null	null	null	CGC2	JAGYJY010000012.1	30912	31712	+	;ID=JAGYJY010000012.1_26	NA
GCA_018401745	JAGYJY010000012.1_27	26	CAZyme	7	1	CGC2	JAGYJY010000012.1	31709	32686	+	DB=CE9;ID=JAGYJY010000012.1_27	DB=CE9;ID=JAGYJY010000012.1_27
GCA_018401745	JAGYJY010000017.1_19	18	STP	0	7	CGC1	JAGYJY010000017.1	19165	19662	+	DB=STP|TPR_2;ID=JAGYJY010000017.1_19	DB=STP|TPR_2;ID=JAGYJY010000017.1_19
GCA_018401745	JAGYJY010000017.1_20	19	CAZyme	1	0	CGC1	JAGYJY010000017.1	19646	20965	+	DB=GH158;ID=JAGYJY010000017.1_20	DB=GH158;ID=JAGYJY010000017.1_20
GCA_018401745	JAGYJY010000017.1_21	20	null	null	null	CGC1	JAGYJY010000017.1	20951	23065	-	;ID=JAGYJY010000017.1_21	NA
GCA_018401745	JAGYJY010000017.1_22	21	TC	1	1	CGC1	JAGYJY010000017.1	23062	23847	-	DB=gnl|TC-DB|Q7UQ83|3.A.1.115.2;ID=JAGYJY010000017.1_22	DB=gnl|TC-DB|Q7UQ83|3.A.1.115.2;ID=JAGYJY010000017.1_22
GCA_018401745	JAGYJY010000017.1_23	22	null	null	null	CGC1	JAGYJY010000017.1	23879	24709	-	;ID=JAGYJY010000017.1_23	NA
GCA_018401745	JAGYJY010000017.1_24	23	TC	1	1	CGC1	JAGYJY010000017.1	24709	25635	-	DB=gnl|TC-DB|E8R492|3.A.1.146.2;ID=JAGYJY010000017.1_24	DB=gnl|TC-DB|E8R492|3.A.1.146.2;ID=JAGYJY010000017.1_24
GCA_018401745	JAGYJY010000017.1_25	24	null	null	null	CGC1	JAGYJY010000017.1	25664	26782	-	;ID=JAGYJY010000017.1_25	NA
GCA_018401745	JAGYJY010000017.1_26	25	TC	4	1	CGC1	JAGYJY010000017.1	26769	27569	-	DB=gnl|TC-DB|E8R490|3.A.1.146.2;ID=JAGYJY010000017.1_26	DB=gnl|TC-DB|E8R490|3.A.1.146.2;ID=JAGYJY010000017.1_26
GCA_018401745	JAGYJY010000019.1_26	25	CAZyme	1	5	CGC1	JAGYJY010000019.1	17241	19742	+	DB=CBM67;ID=JAGYJY010000019.1_26	DB=CBM67;ID=JAGYJY010000019.1_26
GCA_018401745	JAGYJY010000019.1_27	26	null	null	null	CGC1	JAGYJY010000019.1	19735	20463	+	;ID=JAGYJY010000019.1_27	NA
GCA_018401745	JAGYJY010000019.1_28	27	TC	2	1	CGC1	JAGYJY010000019.1	20441	22375	+	DB=gnl|TC-DB|F0SI03|1.B.14.17.2;ID=JAGYJY010000019.1_28	DB=gnl|TC-DB|F0SI03|1.B.14.17.2;ID=JAGYJY010000019.1_28
GCA_018401745	JAGYJY010000019.1_29	28	null	null	null	CGC1	JAGYJY010000019.1	22390	23814	+	;ID=JAGYJY010000019.1_29	NA
GCA_018401745	JAGYJY010000019.1_30	29	null	null	null	CGC1	JAGYJY010000019.1	24020	25246	+	;ID=JAGYJY010000019.1_30	NA
GCA_018401745	JAGYJY010000019.1_31	30	STP	7	2	CGC1	JAGYJY010000019.1	25508	26698	+	DB=STP|Aminotran_1_2;ID=JAGYJY010000019.1_31	DB=STP|Aminotran_1_2;ID=JAGYJY010000019.1_31
GCA_018401745	JAGYJY010000020.1_27	26	TC	1	5	CGC1	JAGYJY010000020.1	21715	24993	-	DB=gnl|TC-DB|A9CGX6|2.A.6.3.2;ID=JAGYJY010000020.1_27	DB=gnl|TC-DB|A9CGX6|2.A.6.3.2;ID=JAGYJY010000020.1_27
GCA_018401745	JAGYJY010000020.1_28	27	null	null	null	CGC1	JAGYJY010000020.1	24997	26427	-	;ID=JAGYJY010000020.1_28	NA
GCA_018401745	JAGYJY010000020.1_29	28	STP	1	1	CGC1	JAGYJY010000020.1	26424	27086	-	DB=STP|TetR_N;ID=JAGYJY010000020.1_29	DB=STP|TetR_N;ID=JAGYJY010000020.1_29
GCA_018401745	JAGYJY010000020.1_30	29	null	null	null	CGC1	JAGYJY010000020.1	27544	28800	-	;ID=JAGYJY010000020.1_30	NA
GCA_018401745	JAGYJY010000020.1_31	30	STP	0	1	CGC1	JAGYJY010000020.1	28805	29815	-	DB=STP|Pyr_redox_2;ID=JAGYJY010000020.1_31	DB=STP|Pyr_redox_2;ID=JAGYJY010000020.1_31
GCA_018401745	JAGYJY010000020.1_32	31	CAZyme	26	0	CGC1	JAGYJY010000020.1	29817	30551	-	DB=CE14;ID=JAGYJY010000020.1_32	DB=CE14;ID=JAGYJY010000020.1_32
GCA_018401745	JAGYJY010000021.1_10	9	STP	2	4	CGC1	JAGYJY010000021.1	8703	9449	+	DB=STP|PfkB;ID=JAGYJY010000021.1_10	DB=STP|PfkB;ID=JAGYJY010000021.1_10
GCA_018401745	JAGYJY010000021.1_11	10	null	null	null	CGC1	JAGYJY010000021.1	9436	9660	+	;ID=JAGYJY010000021.1_11	NA
GCA_018401745	JAGYJY010000021.1_12	11	null	null	null	CGC1	JAGYJY010000021.1	10190	10882	+	;ID=JAGYJY010000021.1_12	NA
GCA_018401745	JAGYJY010000021.1_13	12	CAZyme	11	2	CGC1	JAGYJY010000021.1	10991	12625	+	DB=CBM38|CBM66|GH32;ID=JAGYJY010000021.1_13	DB=CBM38|CBM66|GH32;ID=JAGYJY010000021.1_13
GCA_018401745	JAGYJY010000022.1_74	73	CAZyme	0	5	CGC1	JAGYJY010000022.1	101740	103062	+	DB=GH0|GH109;ID=JAGYJY010000022.1_74	DB=GH0|GH109;ID=JAGYJY010000022.1_74
GCA_018401745	JAGYJY010000022.1_75	74	TC	4	0	CGC1	JAGYJY010000022.1	103077	104201	+	DB=gnl|TC-DB|P0C186|3.D.2.2.1;ID=JAGYJY010000022.1_75	DB=gnl|TC-DB|P0C186|3.D.2.2.1;ID=JAGYJY010000022.1_75
GCA_018401745	JAGYJY010000022.1_80	79	CAZyme	0	4	CGC2	JAGYJY010000022.1	108484	109806	+	DB=GH0|GH109;ID=JAGYJY010000022.1_80	DB=GH0|GH109;ID=JAGYJY010000022.1_80
GCA_018401745	JAGYJY010000022.1_81	80	TC	4	0	CGC2	JAGYJY010000022.1	109821	110945	+	DB=gnl|TC-DB|P0C186|3.D.2.2.1;ID=JAGYJY010000022.1_81	DB=gnl|TC-DB|P0C186|3.D.2.2.1;ID=JAGYJY010000022.1_81
GCA_018401745	JAGYJY010000022.1_116	115	TC	0	5	CGC3	JAGYJY010000022.1	148336	149808	+	DB=gnl|TC-DB|P45754|9.B.42.1.1;ID=JAGYJY010000022.1_116	DB=gnl|TC-DB|P45754|9.B.42.1.1;ID=JAGYJY010000022.1_116
GCA_018401745	JAGYJY010000022.1_117	116	TC	2	0	CGC3	JAGYJY010000022.1	150053	152017	+	DB=gnl|TC-DB|P31552|4.C.1.1.6;ID=JAGYJY010000022.1_117	DB=gnl|TC-DB|P31552|4.C.1.1.6;ID=JAGYJY010000022.1_117
GCA_018401745	JAGYJY010000022.1_118	117	null	null	null	CGC3	JAGYJY010000022.1	152268	154790	+	;ID=JAGYJY010000022.1_118	NA
GCA_018401745	JAGYJY010000022.1_119	118	null	null	null	CGC3	JAGYJY010000022.1	154966	155634	+	;ID=JAGYJY010000022.1_119	NA
GCA_018401745	JAGYJY010000022.1_120	119	STP	0	2	CGC3	JAGYJY010000022.1	156647	157609	+	DB=STP|PALP;ID=JAGYJY010000022.1_120	DB=STP|PALP;ID=JAGYJY010000022.1_120
GCA_018401745	JAGYJY010000022.1_121	120	CAZyme	2	0	CGC3	JAGYJY010000022.1	157755	158489	-	DB=CE0|CE1;ID=JAGYJY010000022.1_121	DB=CE0|CE1;ID=JAGYJY010000022.1_121
GCA_018401745	JAGYJY010000022.1_122	121	null	null	null	CGC3	JAGYJY010000022.1	158644	159339	-	;ID=JAGYJY010000022.1_122	NA
GCA_018401745	JAGYJY010000022.1_123	122	null	null	null	CGC3	JAGYJY010000022.1	159592	161622	+	;ID=JAGYJY010000022.1_123	NA
GCA_018401745	JAGYJY010000022.1_124	123	STP	4	2	CGC3	JAGYJY010000022.1	161961	163292	+	DB=STP|Aminotran_1_2;ID=JAGYJY010000022.1_124	DB=STP|Aminotran_1_2;ID=JAGYJY010000022.1_124
GCA_018401745	JAGYJY010000023.1_31	30	CAZyme	0	14	CGC1	JAGYJY010000023.1	39285	41561	+	DB=CBM42|CBM67|GH2;ID=JAGYJY010000023.1_31	DB=CBM42|CBM67|GH2;ID=JAGYJY010000023.1_31
GCA_018401745	JAGYJY010000023.1_32	31	TC	0	0	CGC1	JAGYJY010000023.1	41618	43114	-	DB=gnl|TC-DB|Q6MNW4|8.A.59.2.2;ID=JAGYJY010000023.1_32	DB=gnl|TC-DB|Q6MNW4|8.A.59.2.2;ID=JAGYJY010000023.1_32
GCA_018401745	JAGYJY010000023.1_33	32	STP	0	0	CGC1	JAGYJY010000023.1	43111	43485	-	DB=STP|Response_reg;ID=JAGYJY010000023.1_33	DB=STP|Response_reg;ID=JAGYJY010000023.1_33
GCA_018401745	JAGYJY010000023.1_34	33	STP	7	0	CGC1	JAGYJY010000023.1	43517	45700	-	DB=STP|HisKA,STP|HATPase_c,STP|Response_reg,STP|Response_reg;ID=JAGYJY010000023.1_34	DB=STP|HisKA,STP|HATPase_c,STP|Response_reg,STP|Response_reg;ID=JAGYJY010000023.1_34
GCA_018401745	JAGYJY010000024.1_14	13	STP	0	4	CGC1	JAGYJY010000024.1	20110	22020	+	DB=STP|TPR_2;ID=JAGYJY010000024.1_14	DB=STP|TPR_2;ID=JAGYJY010000024.1_14
GCA_018401745	JAGYJY010000024.1_15	14	STP	1	0	CGC1	JAGYJY010000024.1	22167	22454	-	DB=STP|TPR_2;ID=JAGYJY010000024.1_15	DB=STP|TPR_2;ID=JAGYJY010000024.1_15
GCA_018401745	JAGYJY010000024.1_16	15	null	null	null	CGC1	JAGYJY010000024.1	22665	23534	+	;ID=JAGYJY010000024.1_16	NA
GCA_018401745	JAGYJY010000024.1_17	16	TF	0	1	CGC1	JAGYJY010000024.1	23703	24248	-	DB=DBD-Pfam|HTH_8,DBD-SUPERFAMILY|0037176;ID=JAGYJY010000024.1_17	DB=DBD-Pfam|HTH_8,DBD-SUPERFAMILY|0037176;ID=JAGYJY010000024.1_17
GCA_018401745	JAGYJY010000024.1_18	17	TC	0	0	CGC1	JAGYJY010000024.1	24335	25006	-	DB=gnl|TC-DB|Q9KN48|3.A.23.1.1;ID=JAGYJY010000024.1_18	DB=gnl|TC-DB|Q9KN48|3.A.23.1.1;ID=JAGYJY010000024.1_18
GCA_018401745	JAGYJY010000024.1_19	18	TC	0	0	CGC1	JAGYJY010000024.1	25331	26719	+	DB=gnl|TC-DB|Q8NRW1|3.A.1.4.5;ID=JAGYJY010000024.1_19	DB=gnl|TC-DB|Q8NRW1|3.A.1.4.5;ID=JAGYJY010000024.1_19
GCA_018401745	JAGYJY010000024.1_20	19	TC	0	0	CGC1	JAGYJY010000024.1	26716	28755	+	DB=gnl|TC-DB|F8CVI0|1.B.52.2.2;ID=JAGYJY010000024.1_20	DB=gnl|TC-DB|F8CVI0|1.B.52.2.2;ID=JAGYJY010000024.1_20
GCA_018401745	JAGYJY010000024.1_21	20	STP	0	0	CGC1	JAGYJY010000024.1	28784	29302	+	DB=STP|CheW;ID=JAGYJY010000024.1_21	DB=STP|CheW;ID=JAGYJY010000024.1_21
GCA_018401745	JAGYJY010000024.1_22	21	STP	0	0	CGC1	JAGYJY010000024.1	29259	30635	+	DB=STP|CheR,STP|TPR_1;ID=JAGYJY010000024.1_22	DB=STP|CheR,STP|TPR_1;ID=JAGYJY010000024.1_22
GCA_018401745	JAGYJY010000024.1_23	22	STP	0	0	CGC1	JAGYJY010000024.1	30632	31399	+	DB=STP|CheW;ID=JAGYJY010000024.1_23	DB=STP|CheW;ID=JAGYJY010000024.1_23
GCA_018401745	JAGYJY010000024.1_24	23	STP	0	0	CGC1	JAGYJY010000024.1	31412	33814	+	DB=STP|HATPase_c,STP|CheW,STP|Response_reg;ID=JAGYJY010000024.1_24	DB=STP|HATPase_c,STP|CheW,STP|Response_reg;ID=JAGYJY010000024.1_24
GCA_018401745	JAGYJY010000024.1_25	24	STP	2	0	CGC1	JAGYJY010000024.1	33811	34812	+	DB=STP|Response_reg,STP|CheB_methylest;ID=JAGYJY010000024.1_25	DB=STP|Response_reg,STP|CheB_methylest;ID=JAGYJY010000024.1_25
GCA_018401745	JAGYJY010000024.1_26	25	null	null	null	CGC1	JAGYJY010000024.1	34830	36350	-	;ID=JAGYJY010000024.1_26	NA
GCA_018401745	JAGYJY010000024.1_27	26	null	null	null	CGC1	JAGYJY010000024.1	36354	37922	-	;ID=JAGYJY010000024.1_27	NA
GCA_018401745	JAGYJY010000024.1_28	27	CAZyme	2	2	CGC1	JAGYJY010000024.1	38133	38765	+	DB=CE14;ID=JAGYJY010000024.1_28	DB=CE14;ID=JAGYJY010000024.1_28
GCA_018401745	JAGYJY010000024.1_29	28	null	null	null	CGC1	JAGYJY010000024.1	38982	39215	+	;ID=JAGYJY010000024.1_29	NA
GCA_018401745	JAGYJY010000024.1_30	29	null	null	null	CGC1	JAGYJY010000024.1	39217	40137	+	;ID=JAGYJY010000024.1_30	NA
GCA_018401745	JAGYJY010000024.1_31	30	TF	0	2	CGC1	JAGYJY010000024.1	40174	40434	-	DB=DBD-Pfam|GerE;ID=JAGYJY010000024.1_31	DB=DBD-Pfam|GerE;ID=JAGYJY010000024.1_31
GCA_018401745	JAGYJY010000024.1_32	31	STP	1	0	CGC1	JAGYJY010000024.1	40473	40805	-	DB=STP|Response_reg;ID=JAGYJY010000024.1_32	DB=STP|Response_reg;ID=JAGYJY010000024.1_32
GCA_018401745	JAGYJY010000024.1_33	32	null	null	null	CGC1	JAGYJY010000024.1	40892	41479	-	;ID=JAGYJY010000024.1_33	NA
GCA_018401745	JAGYJY010000024.1_34	33	STP	2	1	CGC1	JAGYJY010000024.1	41935	42702	-	DB=STP|Pribosyltran;ID=JAGYJY010000024.1_34	DB=STP|Pribosyltran;ID=JAGYJY010000024.1_34
GCA_018401745	JAGYJY010000024.1_35	34	null	null	null	CGC1	JAGYJY010000024.1	42872	44002	+	;ID=JAGYJY010000024.1_35	NA
GCA_018401745	JAGYJY010000024.1_36	35	null	null	null	CGC1	JAGYJY010000024.1	44325	44765	+	;ID=JAGYJY010000024.1_36	NA
GCA_018401745	JAGYJY010000024.1_37	36	STP	2	2	CGC1	JAGYJY010000024.1	44833	45216	+	DB=STP|CsrA;ID=JAGYJY010000024.1_37	DB=STP|CsrA;ID=JAGYJY010000024.1_37
GCA_018401745	JAGYJY010000024.1_38	37	null	null	null	CGC1	JAGYJY010000024.1	45170	45754	-	;ID=JAGYJY010000024.1_38	NA
GCA_018401745	JAGYJY010000024.1_39	38	null	null	null	CGC1	JAGYJY010000024.1	46044	46643	+	;ID=JAGYJY010000024.1_39	NA
GCA_018401745	JAGYJY010000024.1_40	39	STP	0	2	CGC1	JAGYJY010000024.1	46714	47139	+	DB=STP|H-kinase_dim;ID=JAGYJY010000024.1_40	DB=STP|H-kinase_dim;ID=JAGYJY010000024.1_40
GCA_018401745	JAGYJY010000024.1_41	40	STP	0	0	CGC1	JAGYJY010000024.1	47100	47921	+	DB=STP|HATPase_c,STP|CheW;ID=JAGYJY010000024.1_41	DB=STP|HATPase_c,STP|CheW;ID=JAGYJY010000024.1_41
GCA_018401745	JAGYJY010000024.1_42	41	STP	0	0	CGC1	JAGYJY010000024.1	47869	48498	+	DB=STP|CheW;ID=JAGYJY010000024.1_42	DB=STP|CheW;ID=JAGYJY010000024.1_42
GCA_018401745	JAGYJY010000024.1_43	42	STP	0	0	CGC1	JAGYJY010000024.1	48510	49031	+	DB=STP|CheW;ID=JAGYJY010000024.1_43	DB=STP|CheW;ID=JAGYJY010000024.1_43
GCA_018401745	JAGYJY010000024.1_44	43	STP	0	0	CGC1	JAGYJY010000024.1	49065	50273	+	DB=STP|dCache_1;ID=JAGYJY010000024.1_44	DB=STP|dCache_1;ID=JAGYJY010000024.1_44
GCA_018401745	JAGYJY010000024.1_45	44	TC	0	0	CGC1	JAGYJY010000024.1	50297	51226	+	DB=gnl|TC-DB|M3JA40|1.B.52.2.1;ID=JAGYJY010000024.1_45	DB=gnl|TC-DB|M3JA40|1.B.52.2.1;ID=JAGYJY010000024.1_45
GCA_018401745	JAGYJY010000024.1_46	45	STP	0	0	CGC1	JAGYJY010000024.1	51294	52949	+	DB=STP|Response_reg,STP|Response_reg,STP|CheB_methylest;ID=JAGYJY010000024.1_46	DB=STP|Response_reg,STP|Response_reg,STP|CheB_methylest;ID=JAGYJY010000024.1_46
GCA_018401745	JAGYJY010000024.1_47	46	STP	0	0	CGC1	JAGYJY010000024.1	52963	53580	+	DB=STP|CheR;ID=JAGYJY010000024.1_47	DB=STP|CheR;ID=JAGYJY010000024.1_47
GCA_018401745	JAGYJY010000024.1_48	47	STP	0	0	CGC1	JAGYJY010000024.1	53696	55012	-	DB=STP|Response_reg,STP|SpoIIE;ID=JAGYJY010000024.1_48	DB=STP|Response_reg,STP|SpoIIE;ID=JAGYJY010000024.1_48
GCA_018401745	JAGYJY010000024.1_49	48	STP	2	0	CGC1	JAGYJY010000024.1	55088	55444	-	DB=STP|STAS;ID=JAGYJY010000024.1_49	DB=STP|STAS;ID=JAGYJY010000024.1_49
GCA_018401745	JAGYJY010000024.1_50	49	null	null	null	CGC1	JAGYJY010000024.1	55702	56310	-	;ID=JAGYJY010000024.1_50	NA
GCA_018401745	JAGYJY010000024.1_51	50	null	null	null	CGC1	JAGYJY010000024.1	56342	56812	-	;ID=JAGYJY010000024.1_51	NA
GCA_018401745	JAGYJY010000024.1_52	51	TC	0	2	CGC1	JAGYJY010000024.1	56866	58557	-	DB=gnl|TC-DB|P0AFF0|3.D.1.1.1;ID=JAGYJY010000024.1_52	DB=gnl|TC-DB|P0AFF0|3.D.1.1.1;ID=JAGYJY010000024.1_52
GCA_018401745	JAGYJY010000024.1_53	52	TC	0	0	CGC1	JAGYJY010000024.1	58554	60353	-	DB=gnl|TC-DB|P29925|3.D.1.2.1;ID=JAGYJY010000024.1_53	DB=gnl|TC-DB|P29925|3.D.1.2.1;ID=JAGYJY010000024.1_53
GCA_018401745	JAGYJY010000024.1_54	53	TC	0	0	CGC1	JAGYJY010000024.1	60427	62967	-	DB=gnl|TC-DB|P29924|3.D.1.2.1;ID=JAGYJY010000024.1_54	DB=gnl|TC-DB|P29924|3.D.1.2.1;ID=JAGYJY010000024.1_54
GCA_018401745	JAGYJY010000024.1_55	54	TC	0	0	CGC1	JAGYJY010000024.1	63049	63393	-	DB=gnl|TC-DB|P29923|3.D.1.2.1;ID=JAGYJY010000024.1_55	DB=gnl|TC-DB|P29923|3.D.1.2.1;ID=JAGYJY010000024.1_55
GCA_018401745	JAGYJY010000024.1_56	55	TC	0	0	CGC1	JAGYJY010000024.1	63390	64079	-	DB=gnl|TC-DB|Q9P9F7|3.D.9.1.1;ID=JAGYJY010000024.1_56	DB=gnl|TC-DB|Q9P9F7|3.D.9.1.1;ID=JAGYJY010000024.1_56
GCA_018401745	JAGYJY010000024.1_57	56	TC	0	0	CGC1	JAGYJY010000024.1	64216	65304	-	DB=gnl|TC-DB|Q37165|3.D.1.8.1;ID=JAGYJY010000024.1_57	DB=gnl|TC-DB|Q37165|3.D.1.8.1;ID=JAGYJY010000024.1_57
GCA_018401745	JAGYJY010000024.1_58	57	TC	0	0	CGC1	JAGYJY010000024.1	65497	66705	-	DB=gnl|TC-DB|Q74GA5|3.D.1.5.1;ID=JAGYJY010000024.1_58	DB=gnl|TC-DB|Q74GA5|3.D.1.5.1;ID=JAGYJY010000024.1_58
GCA_018401745	JAGYJY010000024.1_59	58	TC	0	0	CGC1	JAGYJY010000024.1	66777	67307	-	DB=gnl|TC-DB|Q74GA6|3.D.1.5.1;ID=JAGYJY010000024.1_59	DB=gnl|TC-DB|Q74GA6|3.D.1.5.1;ID=JAGYJY010000024.1_59
GCA_018401745	JAGYJY010000024.1_60	59	TC	0	0	CGC1	JAGYJY010000024.1	67399	68172	-	DB=gnl|TC-DB|P29919|3.D.1.2.1;ID=JAGYJY010000024.1_60	DB=gnl|TC-DB|P29919|3.D.1.2.1;ID=JAGYJY010000024.1_60
GCA_018401745	JAGYJY010000024.1_61	60	STP	3	0	CGC1	JAGYJY010000024.1	68235	68762	-	DB=STP|Fer4,STP|Fer4;ID=JAGYJY010000024.1_61	DB=STP|Fer4,STP|Fer4;ID=JAGYJY010000024.1_61
GCA_018401745	JAGYJY010000026.1_23	22	CAZyme	1	8	CGC1	JAGYJY010000026.1	27680	29599	+	DB=GH13|CBM48|GH13_9;ID=JAGYJY010000026.1_23	DB=GH13|CBM48|GH13_9;ID=JAGYJY010000026.1_23
GCA_018401745	JAGYJY010000026.1_24	23	null	null	null	CGC1	JAGYJY010000026.1	29627	31966	-	;ID=JAGYJY010000026.1_24	NA
GCA_018401745	JAGYJY010000026.1_25	24	TC	26	1	CGC1	JAGYJY010000026.1	32206	34968	+	DB=gnl|TC-DB|Q07711|3.A.7.7.1;ID=JAGYJY010000026.1_25	DB=gnl|TC-DB|Q07711|3.A.7.7.1;ID=JAGYJY010000026.1_25
GCA_018401745	JAGYJY010000028.1_1	0	CAZyme	2	null	CGC1	JAGYJY010000028.1	3	1571	+	DB=CBM47;ID=JAGYJY010000028.1_1	DB=CBM47;ID=JAGYJY010000028.1_1
GCA_018401745	JAGYJY010000028.1_2	1	null	null	null	CGC1	JAGYJY010000028.1	2130	3194	+	;ID=JAGYJY010000028.1_2	NA
GCA_018401745	JAGYJY010000028.1_3	2	null	null	null	CGC1	JAGYJY010000028.1	3474	5552	+	;ID=JAGYJY010000028.1_3	NA
GCA_018401745	JAGYJY010000028.1_4	3	TF	0	2	CGC1	JAGYJY010000028.1	5624	6049	-	DB=DBD-Pfam|Arg_repressor;ID=JAGYJY010000028.1_4	DB=DBD-Pfam|Arg_repressor;ID=JAGYJY010000028.1_4
GCA_018401745	JAGYJY010000028.1_5	4	STP	2	0	CGC1	JAGYJY010000028.1	6474	7754	-	DB=STP|GAF,STP|SpoIIE;ID=JAGYJY010000028.1_5	DB=STP|GAF,STP|SpoIIE;ID=JAGYJY010000028.1_5
GCA_018401745	JAGYJY010000028.1_6	5	null	null	null	CGC1	JAGYJY010000028.1	7772	9178	-	;ID=JAGYJY010000028.1_6	NA
GCA_018401745	JAGYJY010000028.1_7	6	null	null	null	CGC1	JAGYJY010000028.1	9202	9474	+	;ID=JAGYJY010000028.1_7	NA
GCA_018401745	JAGYJY010000028.1_8	7	TC	1	2	CGC1	JAGYJY010000028.1	9809	11272	+	DB=gnl|TC-DB|O00571|1.I.1.1.3;ID=JAGYJY010000028.1_8	DB=gnl|TC-DB|O00571|1.I.1.1.3;ID=JAGYJY010000028.1_8
GCA_018401745	JAGYJY010000028.1_9	8	null	null	null	CGC1	JAGYJY010000028.1	11258	12268	-	;ID=JAGYJY010000028.1_9	NA
GCA_018401745	JAGYJY010000028.1_10	9	TC	2	1	CGC1	JAGYJY010000028.1	12443	15082	-	DB=gnl|TC-DB|Q5E733|2.A.21.3.7;ID=JAGYJY010000028.1_10	DB=gnl|TC-DB|Q5E733|2.A.21.3.7;ID=JAGYJY010000028.1_10
GCA_018401745	JAGYJY010000028.1_11	10	null	null	null	CGC1	JAGYJY010000028.1	15087	16001	-	;ID=JAGYJY010000028.1_11	NA
GCA_018401745	JAGYJY010000028.1_12	11	null	null	null	CGC1	JAGYJY010000028.1	16154	17242	-	;ID=JAGYJY010000028.1_12	NA
GCA_018401745	JAGYJY010000028.1_13	12	STP	2	2	CGC1	JAGYJY010000028.1	17454	18440	-	DB=STP|SBP_bac_10;ID=JAGYJY010000028.1_13	DB=STP|SBP_bac_10;ID=JAGYJY010000028.1_13
GCA_018401745	JAGYJY010000028.1_14	13	null	null	null	CGC1	JAGYJY010000028.1	18583	18792	+	;ID=JAGYJY010000028.1_14	NA
GCA_018401745	JAGYJY010000028.1_15	14	null	null	null	CGC1	JAGYJY010000028.1	19003	19974	+	;ID=JAGYJY010000028.1_15	NA
GCA_018401745	JAGYJY010000028.1_16	15	STP	8	2	CGC1	JAGYJY010000028.1	20070	21131	+	DB=STP|PALP;ID=JAGYJY010000028.1_16	DB=STP|PALP;ID=JAGYJY010000028.1_16
GCA_018402565	JAGYIQ010000001.1_174	173	CAZyme	1	8	CGC1	JAGYIQ010000001.1	223286	227638	+	DB=CBM38;ID=JAGYIQ010000001.1_174	DB=CBM38;ID=JAGYIQ010000001.1_174
GCA_018402565	JAGYIQ010000001.1_175	174	null	null	null	CGC1	JAGYIQ010000001.1	227726	228613	-	;ID=JAGYIQ010000001.1_175	NA
GCA_018402565	JAGYIQ010000001.1_176	175	TC	0	1	CGC1	JAGYIQ010000001.1	228724	230370	-	DB=gnl|TC-DB|D8HIS0|9.B.106.2.2;ID=JAGYIQ010000001.1_176	DB=gnl|TC-DB|D8HIS0|9.B.106.2.2;ID=JAGYIQ010000001.1_176
GCA_018402565	JAGYIQ010000001.1_177	176	STP	2	0	CGC1	JAGYIQ010000001.1	230370	230972	-	DB=STP|Sigma70_r2;ID=JAGYIQ010000001.1_177	DB=STP|Sigma70_r2;ID=JAGYIQ010000001.1_177
GCA_018402565	JAGYIQ010000001.1_178	177	null	null	null	CGC1	JAGYIQ010000001.1	231130	231684	-	;ID=JAGYIQ010000001.1_178	NA
GCA_018402565	JAGYIQ010000001.1_179	178	null	null	null	CGC1	JAGYIQ010000001.1	232154	234028	+	;ID=JAGYIQ010000001.1_179	NA
GCA_018402565	JAGYIQ010000001.1_180	179	TF	0	2	CGC1	JAGYIQ010000001.1	234188	234787	+	DB=DBD-Pfam|Rrf2,DBD-SUPERFAMILY|0045032;ID=JAGYIQ010000001.1_180	DB=DBD-Pfam|Rrf2,DBD-SUPERFAMILY|0045032;ID=JAGYIQ010000001.1_180
GCA_018402565	JAGYIQ010000001.1_181	180	CAZyme	0	0	CGC1	JAGYIQ010000001.1	234784	236004	+	DB=CE9;ID=JAGYIQ010000001.1_181	DB=CE9;ID=JAGYIQ010000001.1_181
GCA_018402565	JAGYIQ010000001.1_182	181	TC	1	0	CGC1	JAGYIQ010000001.1	236141	239311	-	DB=gnl|TC-DB|Q9HXW4|2.A.6.2.17;ID=JAGYIQ010000001.1_182	DB=gnl|TC-DB|Q9HXW4|2.A.6.2.17;ID=JAGYIQ010000001.1_182
GCA_018402565	JAGYIQ010000001.1_183	182	null	null	null	CGC1	JAGYIQ010000001.1	239370	240656	-	;ID=JAGYIQ010000001.1_183	NA
GCA_018402565	JAGYIQ010000001.1_184	183	STP	0	1	CGC1	JAGYIQ010000001.1	240790	241551	-	DB=STP|TetR_N;ID=JAGYIQ010000001.1_184	DB=STP|TetR_N;ID=JAGYIQ010000001.1_184
GCA_018402565	JAGYIQ010000001.1_185	184	STP	1	0	CGC1	JAGYIQ010000001.1	241999	243063	-	DB=STP|SBP_bac_10;ID=JAGYIQ010000001.1_185	DB=STP|SBP_bac_10;ID=JAGYIQ010000001.1_185
GCA_018402565	JAGYIQ010000001.1_186	185	null	null	null	CGC1	JAGYIQ010000001.1	243278	243730	-	;ID=JAGYIQ010000001.1_186	NA
GCA_018402565	JAGYIQ010000001.1_187	186	STP	1	1	CGC1	JAGYIQ010000001.1	243880	244929	-	DB=STP|SBP_bac_10;ID=JAGYIQ010000001.1_187	DB=STP|SBP_bac_10;ID=JAGYIQ010000001.1_187
GCA_018402565	JAGYIQ010000001.1_188	187	null	null	null	CGC1	JAGYIQ010000001.1	245645	247939	+	;ID=JAGYIQ010000001.1_188	NA
GCA_018402565	JAGYIQ010000001.1_189	188	TC	6	1	CGC1	JAGYIQ010000001.1	247993	250290	+	DB=gnl|TC-DB|F4LLK3|2.A.6.7.7;ID=JAGYIQ010000001.1_189	DB=gnl|TC-DB|F4LLK3|2.A.6.7.7;ID=JAGYIQ010000001.1_189
GCA_018402565	JAGYIQ010000001.1_219	218	CAZyme	0	10	CGC2	JAGYIQ010000001.1	285474	286457	-	DB=GT2_Glycos_transf_2|GT2;ID=JAGYIQ010000001.1_219	DB=GT2_Glycos_transf_2|GT2;ID=JAGYIQ010000001.1_219
GCA_018402565	JAGYIQ010000001.1_220	219	TC	3	0	CGC2	JAGYIQ010000001.1	286467	287600	-	DB=gnl|TC-DB|P9WG63|5.A.1.2.9;ID=JAGYIQ010000001.1_220	DB=gnl|TC-DB|P9WG63|5.A.1.2.9;ID=JAGYIQ010000001.1_220
GCA_018402565	JAGYIQ010000001.1_400	399	STP	1	4	CGC3	JAGYIQ010000001.1	515226	516230	+	DB=STP|SBP_bac_10;ID=JAGYIQ010000001.1_400	DB=STP|SBP_bac_10;ID=JAGYIQ010000001.1_400
GCA_018402565	JAGYIQ010000001.1_401	400	null	null	null	CGC3	JAGYIQ010000001.1	516268	517359	+	;ID=JAGYIQ010000001.1_401	NA
GCA_018402565	JAGYIQ010000001.1_402	401	CAZyme	7	1	CGC3	JAGYIQ010000001.1	517585	522630	-	DB=CBM47;ID=JAGYIQ010000001.1_402	DB=CBM47;ID=JAGYIQ010000001.1_402
GCA_018402565	JAGYIQ010000001.1_421	420	TC	0	4	CGC4	JAGYIQ010000001.1	551215	552924	-	DB=gnl|TC-DB|B2GH49|9.B.160.1.10;ID=JAGYIQ010000001.1_421	DB=gnl|TC-DB|B2GH49|9.B.160.1.10;ID=JAGYIQ010000001.1_421
GCA_018402565	JAGYIQ010000001.1_422	421	STP	2	0	CGC4	JAGYIQ010000001.1	553041	554999	-	DB=STP|SIS,STP|SIS;ID=JAGYIQ010000001.1_422	DB=STP|SIS,STP|SIS;ID=JAGYIQ010000001.1_422
GCA_018402565	JAGYIQ010000001.1_423	422	null	null	null	CGC4	JAGYIQ010000001.1	555221	556888	+	;ID=JAGYIQ010000001.1_423	NA
GCA_018402565	JAGYIQ010000001.1_424	423	null	null	null	CGC4	JAGYIQ010000001.1	557150	557302	+	;ID=JAGYIQ010000001.1_424	NA
GCA_018402565	JAGYIQ010000001.1_425	424	STP	2	2	CGC4	JAGYIQ010000001.1	557337	558284	+	DB=STP|SIS,STP|CBS,STP|CBS;ID=JAGYIQ010000001.1_425	DB=STP|SIS,STP|CBS,STP|CBS;ID=JAGYIQ010000001.1_425
GCA_018402565	JAGYIQ010000001.1_426	425	null	null	null	CGC4	JAGYIQ010000001.1	558281	560023	+	;ID=JAGYIQ010000001.1_426	NA
GCA_018402565	JAGYIQ010000001.1_427	426	null	null	null	CGC4	JAGYIQ010000001.1	560026	560724	+	;ID=JAGYIQ010000001.1_427	NA
GCA_018402565	JAGYIQ010000001.1_428	427	CAZyme	1	2	CGC4	JAGYIQ010000001.1	560760	561890	+	DB=GT4;ID=JAGYIQ010000001.1_428	DB=GT4;ID=JAGYIQ010000001.1_428
GCA_018402565	JAGYIQ010000001.1_429	428	null	null	null	CGC4	JAGYIQ010000001.1	561887	562810	+	;ID=JAGYIQ010000001.1_429	NA
GCA_018402565	JAGYIQ010000001.1_430	429	TC	10	1	CGC4	JAGYIQ010000001.1	562839	566612	+	DB=gnl|TC-DB|E8QX74|1.B.14.17.3;ID=JAGYIQ010000001.1_430	DB=gnl|TC-DB|E8QX74|1.B.14.17.3;ID=JAGYIQ010000001.1_430
GCA_018402565	JAGYIQ010000001.1_441	440	TF	0	10	CGC5	JAGYIQ010000001.1	578928	579563	+	DB=DBD-Pfam|Arc,DBD-SUPERFAMILY|0035318;ID=JAGYIQ010000001.1_441	DB=DBD-Pfam|Arc,DBD-SUPERFAMILY|0035318;ID=JAGYIQ010000001.1_441
GCA_018402565	JAGYIQ010000001.1_442	441	STP	1	0	CGC5	JAGYIQ010000001.1	579594	580892	+	DB=STP|Aminotran_1_2;ID=JAGYIQ010000001.1_442	DB=STP|Aminotran_1_2;ID=JAGYIQ010000001.1_442
GCA_018402565	JAGYIQ010000001.1_443	442	null	null	null	CGC5	JAGYIQ010000001.1	580901	581614	-	;ID=JAGYIQ010000001.1_443	NA
GCA_018402565	JAGYIQ010000001.1_444	443	CAZyme	12	1	CGC5	JAGYIQ010000001.1	581611	582558	-	DB=GT0;ID=JAGYIQ010000001.1_444	DB=GT0;ID=JAGYIQ010000001.1_444
GCA_018402565	JAGYIQ010000001.1_513	512	TC	0	9	CGC6	JAGYIQ010000001.1	670805	673966	-	DB=gnl|TC-DB|A6DJS4|1.B.14.17.4;ID=JAGYIQ010000001.1_513	DB=gnl|TC-DB|A6DJS4|1.B.14.17.4;ID=JAGYIQ010000001.1_513
GCA_018402565	JAGYIQ010000001.1_514	513	CAZyme	4	0	CGC6	JAGYIQ010000001.1	674184	677402	+	DB=CBM32|CBM47;ID=JAGYIQ010000001.1_514	DB=CBM32|CBM47;ID=JAGYIQ010000001.1_514
GCA_018402565	JAGYIQ010000001.1_523	522	STP	2	3	CGC7	JAGYIQ010000001.1	688551	689297	-	DB=STP|CbiA;ID=JAGYIQ010000001.1_523	DB=STP|CbiA;ID=JAGYIQ010000001.1_523
GCA_018402565	JAGYIQ010000001.1_524	523	null	null	null	CGC7	JAGYIQ010000001.1	689750	691096	-	;ID=JAGYIQ010000001.1_524	NA
GCA_018402565	JAGYIQ010000001.1_525	524	null	null	null	CGC7	JAGYIQ010000001.1	691423	691737	+	;ID=JAGYIQ010000001.1_525	NA
GCA_018402565	JAGYIQ010000001.1_526	525	STP	0	2	CGC7	JAGYIQ010000001.1	691767	691946	+	DB=STP|CsrA;ID=JAGYIQ010000001.1_526	DB=STP|CsrA;ID=JAGYIQ010000001.1_526
GCA_018402565	JAGYIQ010000001.1_527	526	CAZyme	0	0	CGC7	JAGYIQ010000001.1	692487	694958	+	DB=GT35;ID=JAGYIQ010000001.1_527	DB=GT35;ID=JAGYIQ010000001.1_527
GCA_018402565	JAGYIQ010000001.1_528	527	CAZyme	0	0	CGC7	JAGYIQ010000001.1	694958	696484	+	DB=GH77;ID=JAGYIQ010000001.1_528	DB=GH77;ID=JAGYIQ010000001.1_528
GCA_018402565	JAGYIQ010000001.1_529	528	CAZyme	2	0	CGC7	JAGYIQ010000001.1	696687	699308	+	DB=CBM47;ID=JAGYIQ010000001.1_529	DB=CBM47;ID=JAGYIQ010000001.1_529
GCA_018402565	JAGYIQ010000001.1_530	529	null	null	null	CGC7	JAGYIQ010000001.1	699334	700842	+	;ID=JAGYIQ010000001.1_530	NA
GCA_018402565	JAGYIQ010000001.1_531	530	null	null	null	CGC7	JAGYIQ010000001.1	701368	701502	-	;ID=JAGYIQ010000001.1_531	NA
GCA_018402565	JAGYIQ010000001.1_532	531	CAZyme	0	2	CGC7	JAGYIQ010000001.1	702054	702812	-	DB=CE14;ID=JAGYIQ010000001.1_532	DB=CE14;ID=JAGYIQ010000001.1_532
GCA_018402565	JAGYIQ010000001.1_533	532	TC	0	0	CGC7	JAGYIQ010000001.1	702923	705481	-	DB=gnl|TC-DB|M5BEH1|9.B.106.3.1;ID=JAGYIQ010000001.1_533	DB=gnl|TC-DB|M5BEH1|9.B.106.3.1;ID=JAGYIQ010000001.1_533
GCA_018402565	JAGYIQ010000001.1_534	533	STP	1	0	CGC7	JAGYIQ010000001.1	705577	706377	-	DB=STP|Sigma70_r2;ID=JAGYIQ010000001.1_534	DB=STP|Sigma70_r2;ID=JAGYIQ010000001.1_534
GCA_018402565	JAGYIQ010000001.1_535	534	null	null	null	CGC7	JAGYIQ010000001.1	706534	707520	-	;ID=JAGYIQ010000001.1_535	NA
GCA_018402565	JAGYIQ010000001.1_536	535	STP	5	1	CGC7	JAGYIQ010000001.1	707632	708822	-	DB=STP|Aminotran_1_2;ID=JAGYIQ010000001.1_536	DB=STP|Aminotran_1_2;ID=JAGYIQ010000001.1_536
GCA_018402565	JAGYIQ010000001.1_618	617	STP	1	8	CGC8	JAGYIQ010000001.1	816505	817944	+	DB=STP|AAA,STP|AAA;ID=JAGYIQ010000001.1_618	DB=STP|AAA,STP|AAA;ID=JAGYIQ010000001.1_618
GCA_018402565	JAGYIQ010000001.1_619	618	null	null	null	CGC8	JAGYIQ010000001.1	818104	818802	-	;ID=JAGYIQ010000001.1_619	NA
GCA_018402565	JAGYIQ010000001.1_620	619	CAZyme	0	1	CGC8	JAGYIQ010000001.1	819207	820550	+	DB=GT4;ID=JAGYIQ010000001.1_620	DB=GT4;ID=JAGYIQ010000001.1_620
GCA_018402565	JAGYIQ010000001.1_621	620	STP	0	0	CGC8	JAGYIQ010000001.1	820887	822122	+	DB=STP|Aminotran_1_2;ID=JAGYIQ010000001.1_621	DB=STP|Aminotran_1_2;ID=JAGYIQ010000001.1_621
GCA_018402565	JAGYIQ010000001.1_622	621	TC	0	0	CGC8	JAGYIQ010000001.1	822308	824614	-	DB=gnl|TC-DB|Q7MV19|9.A.8.1.6;ID=JAGYIQ010000001.1_622	DB=gnl|TC-DB|Q7MV19|9.A.8.1.6;ID=JAGYIQ010000001.1_622
GCA_018402565	JAGYIQ010000001.1_623	622	STP	12	0	CGC8	JAGYIQ010000001.1	824649	824885	-	DB=STP|FeoA;ID=JAGYIQ010000001.1_623	DB=STP|FeoA;ID=JAGYIQ010000001.1_623
GCA_018402565	JAGYIQ010000001.1_771	770	CAZyme	2	12	CGC9	JAGYIQ010000001.1	1054694	1058440	+	DB=GH2;ID=JAGYIQ010000001.1_771	DB=GH2;ID=JAGYIQ010000001.1_771
GCA_018402565	JAGYIQ010000001.1_772	771	null	null	null	CGC9	JAGYIQ010000001.1	1058648	1059202	+	;ID=JAGYIQ010000001.1_772	NA
GCA_018402565	JAGYIQ010000001.1_773	772	null	null	null	CGC9	JAGYIQ010000001.1	1059320	1060747	-	;ID=JAGYIQ010000001.1_773	NA
GCA_018402565	JAGYIQ010000001.1_774	773	TC	7	2	CGC9	JAGYIQ010000001.1	1060830	1061777	-	DB=gnl|TC-DB|P77735|8.A.5.1.6;ID=JAGYIQ010000001.1_774	DB=gnl|TC-DB|P77735|8.A.5.1.6;ID=JAGYIQ010000001.1_774
GCA_018402565	JAGYIQ010000001.1_782	781	STP	1	7	CGC10	JAGYIQ010000001.1	1076482	1077174	+	DB=STP|HEAT_PBS;ID=JAGYIQ010000001.1_782	DB=STP|HEAT_PBS;ID=JAGYIQ010000001.1_782
GCA_018402565	JAGYIQ010000001.1_783	782	null	null	null	CGC10	JAGYIQ010000001.1	1077209	1078825	+	;ID=JAGYIQ010000001.1_783	NA
GCA_018402565	JAGYIQ010000001.1_784	783	CAZyme	2	1	CGC10	JAGYIQ010000001.1	1078861	1083429	+	DB=CBM51;ID=JAGYIQ010000001.1_784	DB=CBM51;ID=JAGYIQ010000001.1_784
GCA_018402565	JAGYIQ010000001.1_785	784	null	null	null	CGC10	JAGYIQ010000001.1	1083775	1084023	+	;ID=JAGYIQ010000001.1_785	NA
GCA_018402565	JAGYIQ010000001.1_786	785	null	null	null	CGC10	JAGYIQ010000001.1	1084153	1085178	-	;ID=JAGYIQ010000001.1_786	NA
GCA_018402565	JAGYIQ010000001.1_787	786	TC	3	2	CGC10	JAGYIQ010000001.1	1085312	1086910	-	DB=gnl|TC-DB|Q9V0A4|3.B.1.1.5;ID=JAGYIQ010000001.1_787	DB=gnl|TC-DB|Q9V0A4|3.B.1.1.5;ID=JAGYIQ010000001.1_787
GCA_018402565	JAGYIQ010000010.1_53	52	TC	0	10	CGC1	JAGYIQ010000010.1	71074	73032	-	DB=gnl|TC-DB|D4ZZR3|9.B.34.1.3;ID=JAGYIQ010000010.1_53	DB=gnl|TC-DB|D4ZZR3|9.B.34.1.3;ID=JAGYIQ010000010.1_53
GCA_018402565	JAGYIQ010000010.1_54	53	STP	1	0	CGC1	JAGYIQ010000010.1	73760	75094	-	DB=STP|HD;ID=JAGYIQ010000010.1_54	DB=STP|HD;ID=JAGYIQ010000010.1_54
GCA_018402565	JAGYIQ010000010.1_55	54	null	null	null	CGC1	JAGYIQ010000010.1	75091	75957	-	;ID=JAGYIQ010000010.1_55	NA
GCA_018402565	JAGYIQ010000010.1_56	55	CAZyme	3	1	CGC1	JAGYIQ010000010.1	76064	78925	-	DB=GH0|GH63;ID=JAGYIQ010000010.1_56	DB=GH0|GH63;ID=JAGYIQ010000010.1_56
GCA_018402565	JAGYIQ010000013.1_15	14	CAZyme	0	8	CGC1	JAGYIQ010000013.1	15662	17677	-	DB=GH13_4;ID=JAGYIQ010000013.1_15	DB=GH13_4;ID=JAGYIQ010000013.1_15
GCA_018402565	JAGYIQ010000013.1_16	15	CAZyme	1	0	CGC1	JAGYIQ010000013.1	17646	19982	-	DB=GT4;ID=JAGYIQ010000013.1_16	DB=GT4;ID=JAGYIQ010000013.1_16
GCA_018402565	JAGYIQ010000013.1_17	16	null	null	null	CGC1	JAGYIQ010000013.1	20162	21175	+	;ID=JAGYIQ010000013.1_17	NA
GCA_018402565	JAGYIQ010000013.1_18	17	STP	0	1	CGC1	JAGYIQ010000013.1	21295	21909	+	DB=STP|Sigma70_r2;ID=JAGYIQ010000013.1_18	DB=STP|Sigma70_r2;ID=JAGYIQ010000013.1_18
GCA_018402565	JAGYIQ010000013.1_19	18	TC	5	0	CGC1	JAGYIQ010000013.1	21896	23590	+	DB=gnl|TC-DB|D8HIS0|9.B.106.2.2;ID=JAGYIQ010000013.1_19	DB=gnl|TC-DB|D8HIS0|9.B.106.2.2;ID=JAGYIQ010000013.1_19
GCA_018402565	JAGYIQ010000013.1_25	24	CAZyme	0	5	CGC2	JAGYIQ010000013.1	30499	31662	+	DB=GT4;ID=JAGYIQ010000013.1_25	DB=GT4;ID=JAGYIQ010000013.1_25
GCA_018402565	JAGYIQ010000013.1_26	25	TC	5	0	CGC2	JAGYIQ010000013.1	31667	32551	+	DB=gnl|TC-DB|D8HIS0|9.B.106.2.2;ID=JAGYIQ010000013.1_26	DB=gnl|TC-DB|D8HIS0|9.B.106.2.2;ID=JAGYIQ010000013.1_26
GCA_018402565	JAGYIQ010000002.1_13	12	STP	1	10	CGC1	JAGYIQ010000002.1	14668	15381	+	DB=STP|Sigma70_r2,STP|Sigma70_r4_2;ID=JAGYIQ010000002.1_13	DB=STP|Sigma70_r2,STP|Sigma70_r4_2;ID=JAGYIQ010000002.1_13
GCA_018402565	JAGYIQ010000002.1_14	13	null	null	null	CGC1	JAGYIQ010000002.1	15398	17485	+	;ID=JAGYIQ010000002.1_14	NA
GCA_018402565	JAGYIQ010000002.1_15	14	CAZyme	7	1	CGC1	JAGYIQ010000002.1	17659	18369	-	DB=CE14;ID=JAGYIQ010000002.1_15	DB=CE14;ID=JAGYIQ010000002.1_15
GCA_018402565	JAGYIQ010000002.1_221	220	TF	0	7	CGC2	JAGYIQ010000002.1	310760	312244	-	DB=DBD-Pfam|HTH_8,DBD-SUPERFAMILY|0037176;ID=JAGYIQ010000002.1_221	DB=DBD-Pfam|HTH_8,DBD-SUPERFAMILY|0037176;ID=JAGYIQ010000002.1_221
GCA_018402565	JAGYIQ010000002.1_222	221	STP	1	0	CGC2	JAGYIQ010000002.1	312244	313188	-	DB=STP|HisKA,STP|HATPase_c;ID=JAGYIQ010000002.1_222	DB=STP|HisKA,STP|HATPase_c;ID=JAGYIQ010000002.1_222
GCA_018402565	JAGYIQ010000002.1_223	222	null	null	null	CGC2	JAGYIQ010000002.1	313192	313689	-	;ID=JAGYIQ010000002.1_223	NA
GCA_018402565	JAGYIQ010000002.1_224	223	STP	2	1	CGC2	JAGYIQ010000002.1	313732	316260	-	DB=STP|TPR_1;ID=JAGYIQ010000002.1_224	DB=STP|TPR_1;ID=JAGYIQ010000002.1_224
GCA_018402565	JAGYIQ010000002.1_225	224	null	null	null	CGC2	JAGYIQ010000002.1	316563	318005	+	;ID=JAGYIQ010000002.1_225	NA
GCA_018402565	JAGYIQ010000002.1_226	225	null	null	null	CGC2	JAGYIQ010000002.1	318040	319002	-	;ID=JAGYIQ010000002.1_226	NA
GCA_018402565	JAGYIQ010000002.1_227	226	CAZyme	2	2	CGC2	JAGYIQ010000002.1	319002	323810	-	DB=CBM38;ID=JAGYIQ010000002.1_227	DB=CBM38;ID=JAGYIQ010000002.1_227
GCA_018402565	JAGYIQ010000002.1_228	227	null	null	null	CGC2	JAGYIQ010000002.1	324025	324396	-	;ID=JAGYIQ010000002.1_228	NA
GCA_018402565	JAGYIQ010000002.1_229	228	null	null	null	CGC2	JAGYIQ010000002.1	324445	328218	-	;ID=JAGYIQ010000002.1_229	NA
GCA_018402565	JAGYIQ010000002.1_230	229	TC	0	2	CGC2	JAGYIQ010000002.1	328590	330221	+	DB=gnl|TC-DB|Q9HV74|2.A.21.9.1;ID=JAGYIQ010000002.1_230	DB=gnl|TC-DB|Q9HV74|2.A.21.9.1;ID=JAGYIQ010000002.1_230
GCA_018402565	JAGYIQ010000002.1_231	230	TF	0	0	CGC2	JAGYIQ010000002.1	330190	331734	+	DB=DBD-Pfam|HTH_8,DBD-SUPERFAMILY|0037176;ID=JAGYIQ010000002.1_231	DB=DBD-Pfam|HTH_8,DBD-SUPERFAMILY|0037176;ID=JAGYIQ010000002.1_231
GCA_018402565	JAGYIQ010000002.1_232	231	CAZyme	8	0	CGC2	JAGYIQ010000002.1	331858	332595	-	DB=CE0|CE1;ID=JAGYIQ010000002.1_232	DB=CE0|CE1;ID=JAGYIQ010000002.1_232
GCA_018402565	JAGYIQ010000002.1_241	240	TC	0	8	CGC3	JAGYIQ010000002.1	343017	346070	+	DB=gnl|TC-DB|D8HIS0|9.B.106.2.2;ID=JAGYIQ010000002.1_241	DB=gnl|TC-DB|D8HIS0|9.B.106.2.2;ID=JAGYIQ010000002.1_241
GCA_018402565	JAGYIQ010000002.1_242	241	STP	1	0	CGC3	JAGYIQ010000002.1	346406	346966	+	DB=STP|Sigma70_ECF;ID=JAGYIQ010000002.1_242	DB=STP|Sigma70_ECF;ID=JAGYIQ010000002.1_242
GCA_018402565	JAGYIQ010000002.1_243	242	null	null	null	CGC3	JAGYIQ010000002.1	347100	347474	+	;ID=JAGYIQ010000002.1_243	NA
GCA_018402565	JAGYIQ010000002.1_244	243	CAZyme	1	1	CGC3	JAGYIQ010000002.1	347622	349181	-	DB=GH32;ID=JAGYIQ010000002.1_244	DB=GH32;ID=JAGYIQ010000002.1_244
GCA_018402565	JAGYIQ010000002.1_245	244	null	null	null	CGC3	JAGYIQ010000002.1	349404	350159	+	;ID=JAGYIQ010000002.1_245	NA
GCA_018402565	JAGYIQ010000002.1_246	245	STP	1	1	CGC3	JAGYIQ010000002.1	350416	352242	-	DB=STP|Sigma70_r2,STP|Sigma70_r4_2;ID=JAGYIQ010000002.1_246	DB=STP|Sigma70_r2,STP|Sigma70_r4_2;ID=JAGYIQ010000002.1_246
GCA_018402565	JAGYIQ010000002.1_247	246	null	null	null	CGC3	JAGYIQ010000002.1	352378	353160	+	;ID=JAGYIQ010000002.1_247	NA
GCA_018402565	JAGYIQ010000002.1_248	247	TF	13	1	CGC3	JAGYIQ010000002.1	353162	353989	-	DB=DBD-Pfam|HTH_AraC,DBD-SUPERFAMILY|0035607;ID=JAGYIQ010000002.1_248	DB=DBD-Pfam|HTH_AraC,DBD-SUPERFAMILY|0035607;ID=JAGYIQ010000002.1_248
GCA_018402565	JAGYIQ010000002.1_280	279	TC	1	10	CGC4	JAGYIQ010000002.1	399012	400223	-	DB=gnl|TC-DB|Q48476|3.A.1.103.1;ID=JAGYIQ010000002.1_280	DB=gnl|TC-DB|Q48476|3.A.1.103.1;ID=JAGYIQ010000002.1_280
GCA_018402565	JAGYIQ010000002.1_281	280	null	null	null	CGC4	JAGYIQ010000002.1	400505	400885	-	;ID=JAGYIQ010000002.1_281	NA
GCA_018402565	JAGYIQ010000002.1_282	281	CAZyme	1	1	CGC4	JAGYIQ010000002.1	401170	403314	+	DB=CBM47;ID=JAGYIQ010000002.1_282	DB=CBM47;ID=JAGYIQ010000002.1_282
GCA_018402565	JAGYIQ010000002.1_283	282	null	null	null	CGC4	JAGYIQ010000002.1	403321	404790	+	;ID=JAGYIQ010000002.1_283	NA
GCA_018402565	JAGYIQ010000002.1_284	283	TF	0	1	CGC4	JAGYIQ010000002.1	405083	405415	+	DB=DBD-Pfam|HTH_5,DBD-SUPERFAMILY|0043669;ID=JAGYIQ010000002.1_284	DB=DBD-Pfam|HTH_5,DBD-SUPERFAMILY|0043669;ID=JAGYIQ010000002.1_284
GCA_018402565	JAGYIQ010000002.1_285	284	STP	0	0	CGC4	JAGYIQ010000002.1	405525	406082	+	DB=STP|Rhodanese;ID=JAGYIQ010000002.1_285	DB=STP|Rhodanese;ID=JAGYIQ010000002.1_285
GCA_018402565	JAGYIQ010000002.1_286	285	TC	6	0	CGC4	JAGYIQ010000002.1	406289	407053	-	DB=gnl|TC-DB|D4ZZR3|9.B.34.1.3;ID=JAGYIQ010000002.1_286	DB=gnl|TC-DB|D4ZZR3|9.B.34.1.3;ID=JAGYIQ010000002.1_286
GCA_018402565	JAGYIQ010000002.1_300	299	STP	2	6	CGC5	JAGYIQ010000002.1	426265	427374	+	DB=STP|SBP_bac_10;ID=JAGYIQ010000002.1_300	DB=STP|SBP_bac_10;ID=JAGYIQ010000002.1_300
GCA_018402565	JAGYIQ010000002.1_301	300	null	null	null	CGC5	JAGYIQ010000002.1	427827	432062	+	;ID=JAGYIQ010000002.1_301	NA
GCA_018402565	JAGYIQ010000002.1_302	301	null	null	null	CGC5	JAGYIQ010000002.1	432091	432939	+	;ID=JAGYIQ010000002.1_302	NA
GCA_018402565	JAGYIQ010000002.1_303	302	CAZyme	1	2	CGC5	JAGYIQ010000002.1	433044	434132	-	DB=GT2_Glycos_transf_2|GT2;ID=JAGYIQ010000002.1_303	DB=GT2_Glycos_transf_2|GT2;ID=JAGYIQ010000002.1_303
GCA_018402565	JAGYIQ010000002.1_304	303	null	null	null	CGC5	JAGYIQ010000002.1	434413	435231	+	;ID=JAGYIQ010000002.1_304	NA
GCA_018402565	JAGYIQ010000002.1_305	304	TC	2	1	CGC5	JAGYIQ010000002.1	435233	437476	+	DB=gnl|TC-DB|F2AL16|9.B.149.1.4;ID=JAGYIQ010000002.1_305	DB=gnl|TC-DB|F2AL16|9.B.149.1.4;ID=JAGYIQ010000002.1_305
GCA_018402565	JAGYIQ010000002.1_306	305	null	null	null	CGC5	JAGYIQ010000002.1	437631	438860	+	;ID=JAGYIQ010000002.1_306	NA
GCA_018402565	JAGYIQ010000002.1_307	306	null	null	null	CGC5	JAGYIQ010000002.1	438875	440830	+	;ID=JAGYIQ010000002.1_307	NA
GCA_018402565	JAGYIQ010000002.1_308	307	TC	3	2	CGC5	JAGYIQ010000002.1	441080	443737	+	DB=gnl|TC-DB|Q9HY55|4.A.2.1.17;ID=JAGYIQ010000002.1_308	DB=gnl|TC-DB|Q9HY55|4.A.2.1.17;ID=JAGYIQ010000002.1_308
GCA_018402565	JAGYIQ010000002.1_319	318	TC	2	3	CGC6	JAGYIQ010000002.1	454938	455177	-	DB=gnl|TC-DB|Q6UKY4|3.D.1.6.4;ID=JAGYIQ010000002.1_319	DB=gnl|TC-DB|Q6UKY4|3.D.1.6.4;ID=JAGYIQ010000002.1_319
GCA_018402565	JAGYIQ010000002.1_320	319	null	null	null	CGC6	JAGYIQ010000002.1	455452	456213	-	;ID=JAGYIQ010000002.1_320	NA
GCA_018402565	JAGYIQ010000002.1_321	320	null	null	null	CGC6	JAGYIQ010000002.1	456248	457108	-	;ID=JAGYIQ010000002.1_321	NA
GCA_018402565	JAGYIQ010000002.1_322	321	STP	0	2	CGC6	JAGYIQ010000002.1	457342	458484	-	DB=STP|AAA;ID=JAGYIQ010000002.1_322	DB=STP|AAA;ID=JAGYIQ010000002.1_322
GCA_018402565	JAGYIQ010000002.1_323	322	TC	1	0	CGC6	JAGYIQ010000002.1	458706	459776	+	DB=gnl|TC-DB|A0L4L0|3.A.1.132.3;ID=JAGYIQ010000002.1_323	DB=gnl|TC-DB|A0L4L0|3.A.1.132.3;ID=JAGYIQ010000002.1_323
GCA_018402565	JAGYIQ010000002.1_324	323	null	null	null	CGC6	JAGYIQ010000002.1	460012	460125	-	;ID=JAGYIQ010000002.1_324	NA
GCA_018402565	JAGYIQ010000002.1_325	324	TC	0	1	CGC6	JAGYIQ010000002.1	460649	461359	-	DB=gnl|TC-DB|B1W2Z9|9.B.149.1.1;ID=JAGYIQ010000002.1_325	DB=gnl|TC-DB|B1W2Z9|9.B.149.1.1;ID=JAGYIQ010000002.1_325
GCA_018402565	JAGYIQ010000002.1_326	325	CAZyme	11	0	CGC6	JAGYIQ010000002.1	461442	462842	-	DB=GT19;ID=JAGYIQ010000002.1_326	DB=GT19;ID=JAGYIQ010000002.1_326
GCA_018402565	JAGYIQ010000002.1_445	444	CAZyme	0	7	CGC7	JAGYIQ010000002.1	612844	616089	-	DB=CBM67;ID=JAGYIQ010000002.1_445	DB=CBM67;ID=JAGYIQ010000002.1_445
GCA_018402565	JAGYIQ010000002.1_446	445	STP	13	0	CGC7	JAGYIQ010000002.1	616199	617248	+	DB=STP|Glycos_trans_3N;ID=JAGYIQ010000002.1_446	DB=STP|Glycos_trans_3N;ID=JAGYIQ010000002.1_446
GCA_018402565	JAGYIQ010000021.1_8	7	STP	0	null	CGC1	JAGYIQ010000021.1	8609	12331	+	DB=STP|CheB_methylest,STP|CheR_N,STP|CheR,STP|PAS,STP|HATPase_c;ID=JAGYIQ010000021.1_8	DB=STP|CheB_methylest,STP|CheR_N,STP|CheR,STP|PAS,STP|HATPase_c;ID=JAGYIQ010000021.1_8
GCA_018402565	JAGYIQ010000021.1_9	8	TF	1	0	CGC1	JAGYIQ010000021.1	12328	12987	+	DB=DBD-Pfam|GerE;ID=JAGYIQ010000021.1_9	DB=DBD-Pfam|GerE;ID=JAGYIQ010000021.1_9
GCA_018402565	JAGYIQ010000021.1_10	9	null	null	null	CGC1	JAGYIQ010000021.1	13082	14284	+	;ID=JAGYIQ010000021.1_10	NA
GCA_018402565	JAGYIQ010000021.1_11	10	CAZyme	null	1	CGC1	JAGYIQ010000021.1	14715	18452	+	DB=CBM47;ID=JAGYIQ010000021.1_11	DB=CBM47;ID=JAGYIQ010000021.1_11
GCA_018402565	JAGYIQ010000003.1_83	82	CAZyme	1	4	CGC1	JAGYIQ010000003.1	108488	110740	+	DB=GH13|GH13_9|CBM48;ID=JAGYIQ010000003.1_83	DB=GH13|GH13_9|CBM48;ID=JAGYIQ010000003.1_83
GCA_018402565	JAGYIQ010000003.1_84	83	null	null	null	CGC1	JAGYIQ010000003.1	110733	111218	+	;ID=JAGYIQ010000003.1_84	NA
GCA_018402565	JAGYIQ010000003.1_85	84	TC	0	1	CGC1	JAGYIQ010000003.1	111406	111786	-	DB=gnl|TC-DB|Q9Z3Q3|2.A.63.1.1;ID=JAGYIQ010000003.1_85	DB=gnl|TC-DB|Q9Z3Q3|2.A.63.1.1;ID=JAGYIQ010000003.1_85
GCA_018402565	JAGYIQ010000003.1_86	85	TC	0	0	CGC1	JAGYIQ010000003.1	111897	112166	-	DB=gnl|TC-DB|O05228|2.A.63.1.4;ID=JAGYIQ010000003.1_86	DB=gnl|TC-DB|O05228|2.A.63.1.4;ID=JAGYIQ010000003.1_86
GCA_018402565	JAGYIQ010000003.1_87	86	TC	0	0	CGC1	JAGYIQ010000003.1	112163	112705	-	DB=gnl|TC-DB|Q9KD99|2.A.63.1.2;ID=JAGYIQ010000003.1_87	DB=gnl|TC-DB|Q9KD99|2.A.63.1.2;ID=JAGYIQ010000003.1_87
GCA_018402565	JAGYIQ010000003.1_88	87	TC	0	0	CGC1	JAGYIQ010000003.1	112702	114333	-	DB=gnl|TC-DB|Q52981|2.A.63.1.1;ID=JAGYIQ010000003.1_88	DB=gnl|TC-DB|Q52981|2.A.63.1.1;ID=JAGYIQ010000003.1_88
GCA_018402565	JAGYIQ010000003.1_89	88	TC	0	0	CGC1	JAGYIQ010000003.1	114330	114689	-	DB=gnl|TC-DB|Q52980|2.A.63.1.1;ID=JAGYIQ010000003.1_89	DB=gnl|TC-DB|Q52980|2.A.63.1.1;ID=JAGYIQ010000003.1_89
GCA_018402565	JAGYIQ010000003.1_90	89	TC	24	0	CGC1	JAGYIQ010000003.1	114689	117610	-	DB=gnl|TC-DB|Q52978|2.A.63.1.1;ID=JAGYIQ010000003.1_90	DB=gnl|TC-DB|Q52978|2.A.63.1.1;ID=JAGYIQ010000003.1_90
GCA_018402565	JAGYIQ010000003.1_261	260	CAZyme	1	3	CGC2	JAGYIQ010000003.1	327272	328468	-	DB=GT4;ID=JAGYIQ010000003.1_261	DB=GT4;ID=JAGYIQ010000003.1_261
GCA_018402565	JAGYIQ010000003.1_262	261	null	null	null	CGC2	JAGYIQ010000003.1	328571	329584	-	;ID=JAGYIQ010000003.1_262	NA
GCA_018402565	JAGYIQ010000003.1_263	262	CAZyme	1	1	CGC2	JAGYIQ010000003.1	329857	330729	+	DB=GT26;ID=JAGYIQ010000003.1_263	DB=GT26;ID=JAGYIQ010000003.1_263
GCA_018402565	JAGYIQ010000003.1_264	263	null	null	null	CGC2	JAGYIQ010000003.1	330753	332000	-	;ID=JAGYIQ010000003.1_264	NA
GCA_018402565	JAGYIQ010000003.1_265	264	TC	5	1	CGC2	JAGYIQ010000003.1	332472	335480	-	DB=gnl|TC-DB|E8QX74|1.B.14.17.3;ID=JAGYIQ010000003.1_265	DB=gnl|TC-DB|E8QX74|1.B.14.17.3;ID=JAGYIQ010000003.1_265
GCA_018402565	JAGYIQ010000003.1_291	290	CAZyme	0	3	CGC3	JAGYIQ010000003.1	373908	376565	+	DB=CE0;ID=JAGYIQ010000003.1_291	DB=CE0;ID=JAGYIQ010000003.1_291
GCA_018402565	JAGYIQ010000003.1_292	291	TF	2	0	CGC3	JAGYIQ010000003.1	376567	377208	+	DB=DBD-Pfam|GerE;ID=JAGYIQ010000003.1_292	DB=DBD-Pfam|GerE;ID=JAGYIQ010000003.1_292
GCA_018402565	JAGYIQ010000003.1_293	292	null	null	null	CGC3	JAGYIQ010000003.1	378004	378213	-	;ID=JAGYIQ010000003.1_293	NA
GCA_018402565	JAGYIQ010000003.1_294	293	null	null	null	CGC3	JAGYIQ010000003.1	378243	379013	-	;ID=JAGYIQ010000003.1_294	NA
GCA_018402565	JAGYIQ010000003.1_295	294	TC	0	2	CGC3	JAGYIQ010000003.1	379016	380455	-	DB=gnl|TC-DB|P0AGI1|3.A.1.2.1;ID=JAGYIQ010000003.1_295	DB=gnl|TC-DB|P0AGI1|3.A.1.2.1;ID=JAGYIQ010000003.1_295
GCA_018402565	JAGYIQ010000003.1_296	295	TC	0	0	CGC3	JAGYIQ010000003.1	380478	382001	-	DB=gnl|TC-DB|G4FGN3|3.A.1.2.20;ID=JAGYIQ010000003.1_296	DB=gnl|TC-DB|G4FGN3|3.A.1.2.20;ID=JAGYIQ010000003.1_296
GCA_018402565	JAGYIQ010000003.1_297	296	TC	4	0	CGC3	JAGYIQ010000003.1	382181	383245	-	DB=gnl|TC-DB|P02925|3.A.1.2.1;ID=JAGYIQ010000003.1_297	DB=gnl|TC-DB|P02925|3.A.1.2.1;ID=JAGYIQ010000003.1_297
GCA_018402565	JAGYIQ010000003.1_322	321	STP	2	5	CGC4	JAGYIQ010000003.1	413439	413870	+	DB=STP|HATPase_c;ID=JAGYIQ010000003.1_322	DB=STP|HATPase_c;ID=JAGYIQ010000003.1_322
GCA_018402565	JAGYIQ010000003.1_323	322	null	null	null	CGC4	JAGYIQ010000003.1	414020	415789	+	;ID=JAGYIQ010000003.1_323	NA
GCA_018402565	JAGYIQ010000003.1_324	323	null	null	null	CGC4	JAGYIQ010000003.1	415885	416148	+	;ID=JAGYIQ010000003.1_324	NA
GCA_018402565	JAGYIQ010000003.1_325	324	CAZyme	5	2	CGC4	JAGYIQ010000003.1	416145	417197	+	DB=GH33;ID=JAGYIQ010000003.1_325	DB=GH33;ID=JAGYIQ010000003.1_325
GCA_018402565	JAGYIQ010000003.1_335	334	TF	0	3	CGC5	JAGYIQ010000003.1	429617	429970	-	DB=DBD-Pfam|PadR,DBD-SUPERFAMILY|0043935;ID=JAGYIQ010000003.1_335	DB=DBD-Pfam|PadR,DBD-SUPERFAMILY|0043935;ID=JAGYIQ010000003.1_335
GCA_018402565	JAGYIQ010000003.1_336	335	STP	1	0	CGC5	JAGYIQ010000003.1	430995	432191	+	DB=STP|TPR_2;ID=JAGYIQ010000003.1_336	DB=STP|TPR_2;ID=JAGYIQ010000003.1_336
GCA_018402565	JAGYIQ010000003.1_337	336	null	null	null	CGC5	JAGYIQ010000003.1	432247	432873	+	;ID=JAGYIQ010000003.1_337	NA
GCA_018402565	JAGYIQ010000003.1_338	337	CAZyme	0	1	CGC5	JAGYIQ010000003.1	432993	433724	-	DB=CE0|CE1;ID=JAGYIQ010000003.1_338	DB=CE0|CE1;ID=JAGYIQ010000003.1_338
GCA_018402565	JAGYIQ010000003.1_339	338	TC	7	0	CGC5	JAGYIQ010000003.1	433743	434912	-	DB=gnl|TC-DB|P0A9V1|1.B.42.1.2;ID=JAGYIQ010000003.1_339	DB=gnl|TC-DB|P0A9V1|1.B.42.1.2;ID=JAGYIQ010000003.1_339
GCA_018402565	JAGYIQ010000003.1_563	562	STP	1	4	CGC6	JAGYIQ010000003.1	680146	681516	+	DB=STP|Aminotran_1_2;ID=JAGYIQ010000003.1_563	DB=STP|Aminotran_1_2;ID=JAGYIQ010000003.1_563
GCA_018402565	JAGYIQ010000003.1_564	563	null	null	null	CGC6	JAGYIQ010000003.1	681999	684530	-	;ID=JAGYIQ010000003.1_564	NA
GCA_018402565	JAGYIQ010000003.1_565	564	CAZyme	7	1	CGC6	JAGYIQ010000003.1	684589	686109	+	DB=GH144;ID=JAGYIQ010000003.1_565	DB=GH144;ID=JAGYIQ010000003.1_565
GCA_018402565	JAGYIQ010000003.1_600	599	CAZyme	2	5	CGC7	JAGYIQ010000003.1	754267	755253	+	DB=GH16_3|CBM4|GH16|CBM6|CBM54;ID=JAGYIQ010000003.1_600	DB=GH16_3|CBM4|GH16|CBM6|CBM54;ID=JAGYIQ010000003.1_600
GCA_018402565	JAGYIQ010000003.1_601	600	null	null	null	CGC7	JAGYIQ010000003.1	755438	755764	+	;ID=JAGYIQ010000003.1_601	NA
GCA_018402565	JAGYIQ010000003.1_602	601	null	null	null	CGC7	JAGYIQ010000003.1	755774	756709	+	;ID=JAGYIQ010000003.1_602	NA
GCA_018402565	JAGYIQ010000003.1_603	602	STP	7	2	CGC7	JAGYIQ010000003.1	757082	759034	+	DB=STP|TPR_2;ID=JAGYIQ010000003.1_603	DB=STP|TPR_2;ID=JAGYIQ010000003.1_603
GCA_018402565	JAGYIQ010000003.1_618	617	STP	2	6	CGC8	JAGYIQ010000003.1	777505	777915	-	DB=STP|Glyoxalase;ID=JAGYIQ010000003.1_618	DB=STP|Glyoxalase;ID=JAGYIQ010000003.1_618
GCA_018402565	JAGYIQ010000003.1_619	618	null	null	null	CGC8	JAGYIQ010000003.1	777979	778356	-	;ID=JAGYIQ010000003.1_619	NA
GCA_018402565	JAGYIQ010000003.1_620	619	null	null	null	CGC8	JAGYIQ010000003.1	779256	779831	-	;ID=JAGYIQ010000003.1_620	NA
GCA_018402565	JAGYIQ010000003.1_621	620	STP	0	2	CGC8	JAGYIQ010000003.1	780009	780332	+	DB=STP|Rhodanese;ID=JAGYIQ010000003.1_621	DB=STP|Rhodanese;ID=JAGYIQ010000003.1_621
GCA_018402565	JAGYIQ010000003.1_622	621	CAZyme	6	0	CGC8	JAGYIQ010000003.1	780345	781067	+	DB=GT2_Glycos_transf_2|GT2;ID=JAGYIQ010000003.1_622	DB=GT2_Glycos_transf_2|GT2;ID=JAGYIQ010000003.1_622
GCA_018402565	JAGYIQ010000037.1_2	1	STP	1	null	CGC1	JAGYIQ010000037.1	2370	3632	-	DB=STP|Sigma70_r2,STP|Sigma70_r4_2;ID=JAGYIQ010000037.1_2	DB=STP|Sigma70_r2,STP|Sigma70_r4_2;ID=JAGYIQ010000037.1_2
GCA_018402565	JAGYIQ010000037.1_3	2	null	null	null	CGC1	JAGYIQ010000037.1	3647	3988	-	;ID=JAGYIQ010000037.1_3	NA
GCA_018402565	JAGYIQ010000037.1_4	3	CAZyme	1	1	CGC1	JAGYIQ010000037.1	4264	7470	+	DB=CBM35|CBM47;ID=JAGYIQ010000037.1_4	DB=CBM35|CBM47;ID=JAGYIQ010000037.1_4
GCA_018402565	JAGYIQ010000037.1_5	4	null	null	null	CGC1	JAGYIQ010000037.1	7467	8987	+	;ID=JAGYIQ010000037.1_5	NA
GCA_018402565	JAGYIQ010000037.1_6	5	TF	null	1	CGC1	JAGYIQ010000037.1	9165	9743	+	DB=DBD-SUPERFAMILY|0039939;ID=JAGYIQ010000037.1_6	DB=DBD-SUPERFAMILY|0039939;ID=JAGYIQ010000037.1_6
GCA_018402565	JAGYIQ010000004.1_84	83	TF	1	6	CGC1	JAGYIQ010000004.1	99132	99878	+	DB=DBD-Pfam|HTH_AraC,DBD-Pfam|HTH_AraC,DBD-SUPERFAMILY|0036286,DBD-SUPERFAMILY|0035607;ID=JAGYIQ010000004.1_84	DB=DBD-Pfam|HTH_AraC,DBD-Pfam|HTH_AraC,DBD-SUPERFAMILY|0036286,DBD-SUPERFAMILY|0035607;ID=JAGYIQ010000004.1_84
GCA_018402565	JAGYIQ010000004.1_85	84	null	null	null	CGC1	JAGYIQ010000004.1	100014	100829	-	;ID=JAGYIQ010000004.1_85	NA
GCA_018402565	JAGYIQ010000004.1_86	85	TC	1	1	CGC1	JAGYIQ010000004.1	100838	102076	-	DB=gnl|TC-DB|B9DIS8|9.B.97.5.1;ID=JAGYIQ010000004.1_86	DB=gnl|TC-DB|B9DIS8|9.B.97.5.1;ID=JAGYIQ010000004.1_86
GCA_018402565	JAGYIQ010000004.1_87	86	null	null	null	CGC1	JAGYIQ010000004.1	102069	103340	-	;ID=JAGYIQ010000004.1_87	NA
GCA_018402565	JAGYIQ010000004.1_88	87	CAZyme	6	1	CGC1	JAGYIQ010000004.1	103356	104564	-	DB=GT4;ID=JAGYIQ010000004.1_88	DB=GT4;ID=JAGYIQ010000004.1_88
GCA_018402565	JAGYIQ010000004.1_133	132	CAZyme	1	4	CGC2	JAGYIQ010000004.1	168614	171826	+	DB=CBM35|CBM47;ID=JAGYIQ010000004.1_133	DB=CBM35|CBM47;ID=JAGYIQ010000004.1_133
GCA_018402565	JAGYIQ010000004.1_134	133	null	null	null	CGC2	JAGYIQ010000004.1	171823	173343	+	;ID=JAGYIQ010000004.1_134	NA
GCA_018402565	JAGYIQ010000004.1_135	134	TF	1	1	CGC2	JAGYIQ010000004.1	173521	174099	+	DB=DBD-SUPERFAMILY|0039939;ID=JAGYIQ010000004.1_135	DB=DBD-SUPERFAMILY|0039939;ID=JAGYIQ010000004.1_135
GCA_018402565	JAGYIQ010000004.1_136	135	null	null	null	CGC2	JAGYIQ010000004.1	174297	175358	-	;ID=JAGYIQ010000004.1_136	NA
GCA_018402565	JAGYIQ010000004.1_137	136	TF	3	1	CGC2	JAGYIQ010000004.1	175355	175849	-	DB=DBD-Pfam|MarR,DBD-SUPERFAMILY|0040586;ID=JAGYIQ010000004.1_137	DB=DBD-Pfam|MarR,DBD-SUPERFAMILY|0040586;ID=JAGYIQ010000004.1_137
GCA_018402565	JAGYIQ010000004.1_207	206	CAZyme	1	3	CGC3	JAGYIQ010000004.1	262472	263827	+	DB=GH0;ID=JAGYIQ010000004.1_207	DB=GH0;ID=JAGYIQ010000004.1_207
GCA_018402565	JAGYIQ010000004.1_208	207	null	null	null	CGC3	JAGYIQ010000004.1	264212	264613	-	;ID=JAGYIQ010000004.1_208	NA
GCA_018402565	JAGYIQ010000004.1_209	208	STP	6	1	CGC3	JAGYIQ010000004.1	264966	266186	-	DB=STP|Aminotran_1_2;ID=JAGYIQ010000004.1_209	DB=STP|Aminotran_1_2;ID=JAGYIQ010000004.1_209
GCA_018402565	JAGYIQ010000004.1_247	246	CAZyme	0	7	CGC4	JAGYIQ010000004.1	324649	326094	-	DB=GT30;ID=JAGYIQ010000004.1_247	DB=GT30;ID=JAGYIQ010000004.1_247
GCA_018402565	JAGYIQ010000004.1_248	247	TC	1	0	CGC4	JAGYIQ010000004.1	326097	329789	-	DB=gnl|TC-DB|Q6MR29|3.A.5.1.3;ID=JAGYIQ010000004.1_248	DB=gnl|TC-DB|Q6MR29|3.A.5.1.3;ID=JAGYIQ010000004.1_248
GCA_018402565	JAGYIQ010000004.1_249	248	null	null	null	CGC4	JAGYIQ010000004.1	329855	330121	-	;ID=JAGYIQ010000004.1_249	NA
GCA_018402565	JAGYIQ010000004.1_250	249	TC	1	1	CGC4	JAGYIQ010000004.1	330165	332171	-	DB=gnl|TC-DB|Q9RJ01|3.A.3.25.1;ID=JAGYIQ010000004.1_250	DB=gnl|TC-DB|Q9RJ01|3.A.3.25.1;ID=JAGYIQ010000004.1_250
GCA_018402565	JAGYIQ010000004.1_251	250	null	null	null	CGC4	JAGYIQ010000004.1	332403	333215	+	;ID=JAGYIQ010000004.1_251	NA
GCA_018402565	JAGYIQ010000004.1_252	251	CAZyme	1	1	CGC4	JAGYIQ010000004.1	333314	335665	+	DB=CBM51;ID=JAGYIQ010000004.1_252	DB=CBM51;ID=JAGYIQ010000004.1_252
GCA_018402565	JAGYIQ010000004.1_253	252	null	null	null	CGC4	JAGYIQ010000004.1	335776	336579	+	;ID=JAGYIQ010000004.1_253	NA
GCA_018402565	JAGYIQ010000004.1_254	253	TC	17	1	CGC4	JAGYIQ010000004.1	336576	337925	+	DB=gnl|TC-DB|Q1DBY8|2.A.79.1.2;ID=JAGYIQ010000004.1_254	DB=gnl|TC-DB|Q1DBY8|2.A.79.1.2;ID=JAGYIQ010000004.1_254
GCA_018402565	JAGYIQ010000004.1_424	423	STP	0	6	CGC5	JAGYIQ010000004.1	549032	549919	+	DB=STP|PALP;ID=JAGYIQ010000004.1_424	DB=STP|PALP;ID=JAGYIQ010000004.1_424
GCA_018402565	JAGYIQ010000004.1_425	424	STP	1	0	CGC5	JAGYIQ010000004.1	550007	551440	+	DB=STP|Rhodanese,STP|Rhodanese;ID=JAGYIQ010000004.1_425	DB=STP|Rhodanese,STP|Rhodanese;ID=JAGYIQ010000004.1_425
GCA_018402565	JAGYIQ010000004.1_426	425	null	null	null	CGC5	JAGYIQ010000004.1	551437	551841	+	;ID=JAGYIQ010000004.1_426	NA
GCA_018402565	JAGYIQ010000004.1_427	426	CAZyme	4	1	CGC5	JAGYIQ010000004.1	552181	553512	-	DB=GH33;ID=JAGYIQ010000004.1_427	DB=GH33;ID=JAGYIQ010000004.1_427
GCA_018402565	JAGYIQ010000004.1_461	460	TC	2	9	CGC6	JAGYIQ010000004.1	594371	595591	+	DB=gnl|TC-DB|P94400|9.B.10.1.1;ID=JAGYIQ010000004.1_461	DB=gnl|TC-DB|P94400|9.B.10.1.1;ID=JAGYIQ010000004.1_461
GCA_018402565	JAGYIQ010000004.1_462	461	null	null	null	CGC6	JAGYIQ010000004.1	595631	596023	-	;ID=JAGYIQ010000004.1_462	NA
GCA_018402565	JAGYIQ010000004.1_463	462	null	null	null	CGC6	JAGYIQ010000004.1	596190	596747	+	;ID=JAGYIQ010000004.1_463	NA
GCA_018402565	JAGYIQ010000004.1_464	463	STP	1	2	CGC6	JAGYIQ010000004.1	597608	599281	+	DB=STP|Sigma70_r2,STP|Sigma70_r4;ID=JAGYIQ010000004.1_464	DB=STP|Sigma70_r2,STP|Sigma70_r4;ID=JAGYIQ010000004.1_464
GCA_018402565	JAGYIQ010000004.1_465	464	null	null	null	CGC6	JAGYIQ010000004.1	599622	600557	+	;ID=JAGYIQ010000004.1_465	NA
GCA_018402565	JAGYIQ010000004.1_466	465	TC	1	1	CGC6	JAGYIQ010000004.1	600593	601876	-	DB=gnl|TC-DB|O51798|2.A.1.15.9;ID=JAGYIQ010000004.1_466	DB=gnl|TC-DB|O51798|2.A.1.15.9;ID=JAGYIQ010000004.1_466
GCA_018402565	JAGYIQ010000004.1_467	466	null	null	null	CGC6	JAGYIQ010000004.1	601864	602745	-	;ID=JAGYIQ010000004.1_467	NA
GCA_018402565	JAGYIQ010000004.1_468	467	CAZyme	21	1	CGC6	JAGYIQ010000004.1	602869	605145	-	DB=GH165;ID=JAGYIQ010000004.1_468	DB=GH165;ID=JAGYIQ010000004.1_468
GCA_018402565	JAGYIQ010000042.1_3	2	STP	1	null	CGC1	JAGYIQ010000042.1	1480	1911	+	DB=STP|HATPase_c;ID=JAGYIQ010000042.1_3	DB=STP|HATPase_c;ID=JAGYIQ010000042.1_3
GCA_018402565	JAGYIQ010000042.1_4	3	null	null	null	CGC1	JAGYIQ010000042.1	2061	3815	+	;ID=JAGYIQ010000042.1_4	NA
GCA_018402565	JAGYIQ010000042.1_5	4	CAZyme	null	1	CGC1	JAGYIQ010000042.1	3911	5224	+	DB=GH33;ID=JAGYIQ010000042.1_5	DB=GH33;ID=JAGYIQ010000042.1_5
GCA_018402565	JAGYIQ010000005.1_232	231	TC	1	18	CGC1	JAGYIQ010000005.1	322462	323319	-	DB=gnl|TC-DB|P0C0S1|1.A.23.2.1;ID=JAGYIQ010000005.1_232	DB=gnl|TC-DB|P0C0S1|1.A.23.2.1;ID=JAGYIQ010000005.1_232
GCA_018402565	JAGYIQ010000005.1_233	232	null	null	null	CGC1	JAGYIQ010000005.1	323823	325496	+	;ID=JAGYIQ010000005.1_233	NA
GCA_018402565	JAGYIQ010000005.1_234	233	CAZyme	4	1	CGC1	JAGYIQ010000005.1	325502	326842	+	DB=GT4;ID=JAGYIQ010000005.1_234	DB=GT4;ID=JAGYIQ010000005.1_234
GCA_018402565	JAGYIQ010000005.1_244	243	STP	0	4	CGC2	JAGYIQ010000005.1	336397	337056	-	DB=STP|BLUF;ID=JAGYIQ010000005.1_244	DB=STP|BLUF;ID=JAGYIQ010000005.1_244
GCA_018402565	JAGYIQ010000005.1_245	244	CAZyme	13	0	CGC2	JAGYIQ010000005.1	337339	342036	+	DB=CBM67;ID=JAGYIQ010000005.1_245	DB=CBM67;ID=JAGYIQ010000005.1_245
GCA_018402565	JAGYIQ010000006.1_111	110	CAZyme	1	9	CGC1	JAGYIQ010000006.1	152677	153411	+	DB=CE14;ID=JAGYIQ010000006.1_111	DB=CE14;ID=JAGYIQ010000006.1_111
GCA_018402565	JAGYIQ010000006.1_112	111	null	null	null	CGC1	JAGYIQ010000006.1	154300	155172	-	;ID=JAGYIQ010000006.1_112	NA
GCA_018402565	JAGYIQ010000006.1_113	112	TC	4	1	CGC1	JAGYIQ010000006.1	155900	158278	+	DB=gnl|TC-DB|F0SI03|1.B.14.17.2;ID=JAGYIQ010000006.1_113	DB=gnl|TC-DB|F0SI03|1.B.14.17.2;ID=JAGYIQ010000006.1_113
GCA_018402565	JAGYIQ010000006.1_214	213	CAZyme	1	19	CGC2	JAGYIQ010000006.1	311230	314469	-	DB=CBM47;ID=JAGYIQ010000006.1_214	DB=CBM47;ID=JAGYIQ010000006.1_214
GCA_018402565	JAGYIQ010000006.1_215	214	null	null	null	CGC2	JAGYIQ010000006.1	314828	315211	-	;ID=JAGYIQ010000006.1_215	NA
GCA_018402565	JAGYIQ010000006.1_216	215	STP	6	1	CGC2	JAGYIQ010000006.1	315525	316685	-	DB=STP|ACT;ID=JAGYIQ010000006.1_216	DB=STP|ACT;ID=JAGYIQ010000006.1_216
GCA_018402565	JAGYIQ010000006.1_253	252	STP	1	4	CGC3	JAGYIQ010000006.1	367228	369003	+	DB=STP|HEM4;ID=JAGYIQ010000006.1_253	DB=STP|HEM4;ID=JAGYIQ010000006.1_253
GCA_018402565	JAGYIQ010000006.1_254	253	null	null	null	CGC3	JAGYIQ010000006.1	369026	369421	+	;ID=JAGYIQ010000006.1_254	NA
GCA_018402565	JAGYIQ010000006.1_255	254	CAZyme	0	1	CGC3	JAGYIQ010000006.1	369598	370995	-	DB=GH33;ID=JAGYIQ010000006.1_255	DB=GH33;ID=JAGYIQ010000006.1_255
GCA_018402565	JAGYIQ010000006.1_256	255	TC	8	0	CGC3	JAGYIQ010000006.1	371026	372771	-	DB=gnl|TC-DB|Q8NS49|2.A.21.7.3;ID=JAGYIQ010000006.1_256	DB=gnl|TC-DB|Q8NS49|2.A.21.7.3;ID=JAGYIQ010000006.1_256
GCA_018402565	JAGYIQ010000007.1_39	38	TC	0	6	CGC1	JAGYIQ010000007.1	38324	40348	-	DB=gnl|TC-DB|D8HIS0|9.B.106.2.2;ID=JAGYIQ010000007.1_39	DB=gnl|TC-DB|D8HIS0|9.B.106.2.2;ID=JAGYIQ010000007.1_39
GCA_018402565	JAGYIQ010000007.1_40	39	STP	2	0	CGC1	JAGYIQ010000007.1	40499	41044	-	DB=STP|Sigma70_r2;ID=JAGYIQ010000007.1_40	DB=STP|Sigma70_r2;ID=JAGYIQ010000007.1_40
GCA_018402565	JAGYIQ010000007.1_41	40	null	null	null	CGC1	JAGYIQ010000007.1	41243	42205	-	;ID=JAGYIQ010000007.1_41	NA
GCA_018402565	JAGYIQ010000007.1_42	41	null	null	null	CGC1	JAGYIQ010000007.1	42418	43350	-	;ID=JAGYIQ010000007.1_42	NA
GCA_018402565	JAGYIQ010000007.1_43	42	TC	1	2	CGC1	JAGYIQ010000007.1	43708	46134	+	DB=gnl|TC-DB|Q8F8H7|2.A.53.3.8;ID=JAGYIQ010000007.1_43	DB=gnl|TC-DB|Q8F8H7|2.A.53.3.8;ID=JAGYIQ010000007.1_43
GCA_018402565	JAGYIQ010000007.1_44	43	null	null	null	CGC1	JAGYIQ010000007.1	46234	47718	-	;ID=JAGYIQ010000007.1_44	NA
GCA_018402565	JAGYIQ010000007.1_45	44	CAZyme	6	1	CGC1	JAGYIQ010000007.1	47773	51051	-	DB=CBM47;ID=JAGYIQ010000007.1_45	DB=CBM47;ID=JAGYIQ010000007.1_45
GCA_018402565	JAGYIQ010000007.1_123	122	STP	1	6	CGC2	JAGYIQ010000007.1	149137	150078	-	DB=STP|AAA;ID=JAGYIQ010000007.1_123	DB=STP|AAA;ID=JAGYIQ010000007.1_123
GCA_018402565	JAGYIQ010000007.1_124	123	null	null	null	CGC2	JAGYIQ010000007.1	150155	151198	-	;ID=JAGYIQ010000007.1_124	NA
GCA_018402565	JAGYIQ010000007.1_125	124	CAZyme	0	1	CGC2	JAGYIQ010000007.1	151259	152752	+	DB=GT5;ID=JAGYIQ010000007.1_125	DB=GT5;ID=JAGYIQ010000007.1_125
GCA_018402565	JAGYIQ010000007.1_126	125	STP	8	0	CGC2	JAGYIQ010000007.1	152974	154620	-	DB=STP|PALP;ID=JAGYIQ010000007.1_126	DB=STP|PALP;ID=JAGYIQ010000007.1_126
GCA_018402565	JAGYIQ010000007.1_135	134	CAZyme	1	8	CGC3	JAGYIQ010000007.1	163568	164743	-	DB=GT4;ID=JAGYIQ010000007.1_135	DB=GT4;ID=JAGYIQ010000007.1_135
GCA_018402565	JAGYIQ010000007.1_136	135	null	null	null	CGC3	JAGYIQ010000007.1	164765	166981	-	;ID=JAGYIQ010000007.1_136	NA
GCA_018402565	JAGYIQ010000007.1_137	136	STP	2	1	CGC3	JAGYIQ010000007.1	167095	168192	-	DB=STP|SBP_bac_3;ID=JAGYIQ010000007.1_137	DB=STP|SBP_bac_3;ID=JAGYIQ010000007.1_137
GCA_018402565	JAGYIQ010000007.1_138	137	null	null	null	CGC3	JAGYIQ010000007.1	168603	169244	+	;ID=JAGYIQ010000007.1_138	NA
GCA_018402565	JAGYIQ010000007.1_139	138	null	null	null	CGC3	JAGYIQ010000007.1	169409	170164	+	;ID=JAGYIQ010000007.1_139	NA
GCA_018402565	JAGYIQ010000007.1_140	139	TC	3	2	CGC3	JAGYIQ010000007.1	170364	173873	+	DB=gnl|TC-DB|Q42524|4.C.1.1.7;ID=JAGYIQ010000007.1_140	DB=gnl|TC-DB|Q42524|4.C.1.1.7;ID=JAGYIQ010000007.1_140
GCA_018402565	JAGYIQ010000007.1_166	165	STP	1	15	CGC4	JAGYIQ010000007.1	202132	202398	+	DB=STP|Glyoxalase;ID=JAGYIQ010000007.1_166	DB=STP|Glyoxalase;ID=JAGYIQ010000007.1_166
GCA_018402565	JAGYIQ010000007.1_167	166	null	null	null	CGC4	JAGYIQ010000007.1	202511	202744	+	;ID=JAGYIQ010000007.1_167	NA
GCA_018402565	JAGYIQ010000007.1_168	167	CAZyme	7	1	CGC4	JAGYIQ010000007.1	202910	204928	+	DB=CBM66|CBM38|GH32;ID=JAGYIQ010000007.1_168	DB=CBM66|CBM38|GH32;ID=JAGYIQ010000007.1_168
GCA_018402565	JAGYIQ010000007.1_272	271	CAZyme	0	11	CGC5	JAGYIQ010000007.1	353549	354499	+	DB=GH10|CE1;ID=JAGYIQ010000007.1_272	DB=GH10|CE1;ID=JAGYIQ010000007.1_272
GCA_018402565	JAGYIQ010000007.1_273	272	TC	1	0	CGC5	JAGYIQ010000007.1	354591	357809	+	DB=gnl|TC-DB|D8HIS0|9.B.106.2.2;ID=JAGYIQ010000007.1_273	DB=gnl|TC-DB|D8HIS0|9.B.106.2.2;ID=JAGYIQ010000007.1_273
GCA_018402565	JAGYIQ010000007.1_274	273	null	null	null	CGC5	JAGYIQ010000007.1	357892	358506	-	;ID=JAGYIQ010000007.1_274	NA
GCA_018402565	JAGYIQ010000007.1_275	274	TC	2	1	CGC5	JAGYIQ010000007.1	358887	360200	+	DB=gnl|TC-DB|Q74FY6|5.B.3.1.1;ID=JAGYIQ010000007.1_275	DB=gnl|TC-DB|Q74FY6|5.B.3.1.1;ID=JAGYIQ010000007.1_275
GCA_018402565	JAGYIQ010000007.1_276	275	null	null	null	CGC5	JAGYIQ010000007.1	360341	361786	+	;ID=JAGYIQ010000007.1_276	NA
GCA_018402565	JAGYIQ010000007.1_277	276	null	null	null	CGC5	JAGYIQ010000007.1	361851	363074	-	;ID=JAGYIQ010000007.1_277	NA
GCA_018402565	JAGYIQ010000007.1_278	277	STP	2	2	CGC5	JAGYIQ010000007.1	363225	364247	-	DB=STP|SBP_bac_10;ID=JAGYIQ010000007.1_278	DB=STP|SBP_bac_10;ID=JAGYIQ010000007.1_278
GCA_018402565	JAGYIQ010000007.1_279	278	null	null	null	CGC5	JAGYIQ010000007.1	364814	366118	+	;ID=JAGYIQ010000007.1_279	NA
GCA_018402565	JAGYIQ010000007.1_280	279	null	null	null	CGC5	JAGYIQ010000007.1	367682	368359	-	;ID=JAGYIQ010000007.1_280	NA
GCA_018402565	JAGYIQ010000007.1_281	280	STP	6	2	CGC5	JAGYIQ010000007.1	368534	371068	+	DB=STP|SBP_bac_10;ID=JAGYIQ010000007.1_281	DB=STP|SBP_bac_10;ID=JAGYIQ010000007.1_281
GCA_018402565	JAGYIQ010000009.1_20	19	STP	1	3	CGC1	JAGYIQ010000009.1	31668	33053	+	DB=STP|PALP;ID=JAGYIQ010000009.1_20	DB=STP|PALP;ID=JAGYIQ010000009.1_20
GCA_018402565	JAGYIQ010000009.1_21	20	null	null	null	CGC1	JAGYIQ010000009.1	33101	34300	-	;ID=JAGYIQ010000009.1_21	NA
GCA_018402565	JAGYIQ010000009.1_22	21	TF	0	1	CGC1	JAGYIQ010000009.1	34340	34864	-	DB=DBD-Pfam|FUR,DBD-SUPERFAMILY|0041150;ID=JAGYIQ010000009.1_22	DB=DBD-Pfam|FUR,DBD-SUPERFAMILY|0041150;ID=JAGYIQ010000009.1_22
GCA_018402565	JAGYIQ010000009.1_23	22	STP	0	0	CGC1	JAGYIQ010000009.1	35439	37433	+	DB=STP|Pyr_redox_2;ID=JAGYIQ010000009.1_23	DB=STP|Pyr_redox_2;ID=JAGYIQ010000009.1_23
GCA_018402565	JAGYIQ010000009.1_24	23	STP	2	0	CGC1	JAGYIQ010000009.1	37390	38412	-	DB=STP|HisKA,STP|HATPase_c;ID=JAGYIQ010000009.1_24	DB=STP|HisKA,STP|HATPase_c;ID=JAGYIQ010000009.1_24
GCA_018402565	JAGYIQ010000009.1_25	24	null	null	null	CGC1	JAGYIQ010000009.1	40186	40386	+	;ID=JAGYIQ010000009.1_25	NA
GCA_018402565	JAGYIQ010000009.1_26	25	null	null	null	CGC1	JAGYIQ010000009.1	40426	41334	+	;ID=JAGYIQ010000009.1_26	NA
GCA_018402565	JAGYIQ010000009.1_27	26	TC	0	2	CGC1	JAGYIQ010000009.1	41334	42239	+	DB=gnl|TC-DB|B1X8N7|3.A.1.17.10;ID=JAGYIQ010000009.1_27	DB=gnl|TC-DB|B1X8N7|3.A.1.17.10;ID=JAGYIQ010000009.1_27
GCA_018402565	JAGYIQ010000009.1_28	27	TC	2	0	CGC1	JAGYIQ010000009.1	42236	43048	+	DB=gnl|TC-DB|A7NLS3|3.A.1.17.7;ID=JAGYIQ010000009.1_28	DB=gnl|TC-DB|A7NLS3|3.A.1.17.7;ID=JAGYIQ010000009.1_28
GCA_018402565	JAGYIQ010000009.1_29	28	null	null	null	CGC1	JAGYIQ010000009.1	43492	44349	+	;ID=JAGYIQ010000009.1_29	NA
GCA_018402565	JAGYIQ010000009.1_30	29	null	null	null	CGC1	JAGYIQ010000009.1	44537	47053	+	;ID=JAGYIQ010000009.1_30	NA
GCA_018402565	JAGYIQ010000009.1_31	30	TC	2	2	CGC1	JAGYIQ010000009.1	47167	48099	+	DB=gnl|TC-DB|Q0W8T4|3.A.1.144.1;ID=JAGYIQ010000009.1_31	DB=gnl|TC-DB|Q0W8T4|3.A.1.144.1;ID=JAGYIQ010000009.1_31
GCA_018402565	JAGYIQ010000009.1_32	31	null	null	null	CGC1	JAGYIQ010000009.1	47920	48480	-	;ID=JAGYIQ010000009.1_32	NA
GCA_018402565	JAGYIQ010000009.1_33	32	null	null	null	CGC1	JAGYIQ010000009.1	48620	50134	-	;ID=JAGYIQ010000009.1_33	NA
GCA_018402565	JAGYIQ010000009.1_34	33	CAZyme	5	2	CGC1	JAGYIQ010000009.1	50217	53486	-	DB=CBM32|CBM47;ID=JAGYIQ010000009.1_34	DB=CBM32|CBM47;ID=JAGYIQ010000009.1_34
GCA_018433925	JAHDQI010000339.1_3	2	CAZyme	0	null	CGC1	JAHDQI010000339.1	3409	5805	-	DB=CBM42|GH2|CBM67;ID=JAHDQI010000339.1_3	DB=CBM42|GH2|CBM67;ID=JAHDQI010000339.1_3
GCA_018433925	JAHDQI010000339.1_4	3	CAZyme	2	0	CGC1	JAHDQI010000339.1	5860	8964	-	DB=GH43;ID=JAHDQI010000339.1_4	DB=GH43;ID=JAHDQI010000339.1_4
GCA_018433925	JAHDQI010000339.1_5	4	null	null	null	CGC1	JAHDQI010000339.1	9186	11534	-	;ID=JAHDQI010000339.1_5	NA
GCA_018433925	JAHDQI010000339.1_6	5	null	null	null	CGC1	JAHDQI010000339.1	11623	12570	-	;ID=JAHDQI010000339.1_6	NA
GCA_018433925	JAHDQI010000339.1_7	6	STP	0	2	CGC1	JAHDQI010000339.1	12699	14393	-	DB=STP|FecR;ID=JAHDQI010000339.1_7	DB=STP|FecR;ID=JAHDQI010000339.1_7
GCA_018433925	JAHDQI010000339.1_8	7	STP	null	0	CGC1	JAHDQI010000339.1	14386	14877	-	DB=STP|Sigma70_r2;ID=JAHDQI010000339.1_8	DB=STP|Sigma70_r2;ID=JAHDQI010000339.1_8
GCA_018433925	JAHDQI010000171.1_1	0	TC	0	null	CGC1	JAHDQI010000171.1	311	2362	+	DB=gnl|TC-DB|Q1CZJ4|1.B.14.10.3;ID=JAHDQI010000171.1_1	DB=gnl|TC-DB|Q1CZJ4|1.B.14.10.3;ID=JAHDQI010000171.1_1
GCA_018433925	JAHDQI010000171.1_2	1	CAZyme	5	0	CGC1	JAHDQI010000171.1	2499	3437	+	DB=GT2|GT2_Glycos_transf_2;ID=JAHDQI010000171.1_2	DB=GT2|GT2_Glycos_transf_2;ID=JAHDQI010000171.1_2
GCA_018433925	JAHDQI010000171.1_8	7	TF	2	5	CGC2	JAHDQI010000171.1	14282	15223	-	DB=DBD-SUPERFAMILY|0043095;ID=JAHDQI010000171.1_8	DB=DBD-SUPERFAMILY|0043095;ID=JAHDQI010000171.1_8
GCA_018433925	JAHDQI010000171.1_9	8	null	null	null	CGC2	JAHDQI010000171.1	15220	16053	-	;ID=JAHDQI010000171.1_9	NA
GCA_018433925	JAHDQI010000171.1_10	9	null	null	null	CGC2	JAHDQI010000171.1	16076	17020	-	;ID=JAHDQI010000171.1_10	NA
GCA_018433925	JAHDQI010000171.1_11	10	STP	1	2	CGC2	JAHDQI010000171.1	17026	17580	-	DB=STP|CYTH;ID=JAHDQI010000171.1_11	DB=STP|CYTH;ID=JAHDQI010000171.1_11
GCA_018433925	JAHDQI010000171.1_12	11	null	null	null	CGC2	JAHDQI010000171.1	17597	20206	-	;ID=JAHDQI010000171.1_12	NA
GCA_018433925	JAHDQI010000171.1_13	12	CAZyme	9	1	CGC2	JAHDQI010000171.1	20609	22492	-	DB=GH26|CBM35|CBM59|CBM10|CBM3;ID=JAHDQI010000171.1_13	DB=GH26|CBM35|CBM59|CBM10|CBM3;ID=JAHDQI010000171.1_13
GCA_018433925	JAHDQI010000182.1_2	1	CAZyme	1	null	CGC1	JAHDQI010000182.1	1156	2235	-	DB=GH43_17;ID=JAHDQI010000182.1_2	DB=GH43_17;ID=JAHDQI010000182.1_2
GCA_018433925	JAHDQI010000182.1_3	2	null	null	null	CGC1	JAHDQI010000182.1	2514	3197	+	;ID=JAHDQI010000182.1_3	NA
GCA_018433925	JAHDQI010000182.1_4	3	TC	0	1	CGC1	JAHDQI010000182.1	3210	4301	-	DB=gnl|TC-DB|Q1D0J8|1.A.23.7.2;ID=JAHDQI010000182.1_4	DB=gnl|TC-DB|Q1D0J8|1.A.23.7.2;ID=JAHDQI010000182.1_4
GCA_018433925	JAHDQI010000182.1_5	4	TC	0	0	CGC1	JAHDQI010000182.1	4417	5397	-	DB=gnl|TC-DB|A8H4W6|3.A.1.2.15;ID=JAHDQI010000182.1_5	DB=gnl|TC-DB|A8H4W6|3.A.1.2.15;ID=JAHDQI010000182.1_5
GCA_018433925	JAHDQI010000182.1_6	5	TC	0	0	CGC1	JAHDQI010000182.1	5400	6887	-	DB=gnl|TC-DB|G4FGN3|3.A.1.2.20;ID=JAHDQI010000182.1_6	DB=gnl|TC-DB|G4FGN3|3.A.1.2.20;ID=JAHDQI010000182.1_6
GCA_018433925	JAHDQI010000182.1_7	6	STP	2	0	CGC1	JAHDQI010000182.1	6922	7911	-	DB=STP|Peripla_BP_1;ID=JAHDQI010000182.1_7	DB=STP|Peripla_BP_1;ID=JAHDQI010000182.1_7
GCA_018433925	JAHDQI010000182.1_8	7	null	null	null	CGC1	JAHDQI010000182.1	8088	10052	+	;ID=JAHDQI010000182.1_8	NA
GCA_018433925	JAHDQI010000182.1_9	8	null	null	null	CGC1	JAHDQI010000182.1	10428	11378	+	;ID=JAHDQI010000182.1_9	NA
GCA_018433925	JAHDQI010000182.1_10	9	TC	null	2	CGC1	JAHDQI010000182.1	11394	12560	-	DB=gnl|TC-DB|Q7MV19|9.A.8.1.6;ID=JAHDQI010000182.1_10	DB=gnl|TC-DB|Q7MV19|9.A.8.1.6;ID=JAHDQI010000182.1_10
GCA_018433925	JAHDQI010000427.1_1	0	STP	0	null	CGC1	JAHDQI010000427.1	2	1327	+	DB=STP|FecR;ID=JAHDQI010000427.1_1	DB=STP|FecR;ID=JAHDQI010000427.1_1
GCA_018433925	JAHDQI010000427.1_2	1	CAZyme	null	0	CGC1	JAHDQI010000427.1	1373	3622	+	DB=CBM13|GH43_5|GH43;ID=JAHDQI010000427.1_2	DB=CBM13|GH43_5|GH43;ID=JAHDQI010000427.1_2
GCA_018433925	JAHDQI010000205.1_8	7	STP	0	6	CGC1	JAHDQI010000205.1	7102	8685	-	DB=STP|HD;ID=JAHDQI010000205.1_8	DB=STP|HD;ID=JAHDQI010000205.1_8
GCA_018433925	JAHDQI010000205.1_9	8	TF	0	0	CGC1	JAHDQI010000205.1	9316	10092	+	DB=DBD-SUPERFAMILY|0039468;ID=JAHDQI010000205.1_9	DB=DBD-SUPERFAMILY|0039468;ID=JAHDQI010000205.1_9
GCA_018433925	JAHDQI010000205.1_10	9	CAZyme	0	0	CGC1	JAHDQI010000205.1	10263	11477	+	DB=GT19;ID=JAHDQI010000205.1_10	DB=GT19;ID=JAHDQI010000205.1_10
GCA_018433925	JAHDQI010000205.1_11	10	TF	null	0	CGC1	JAHDQI010000205.1	11637	12431	+	DB=DBD-Pfam|GerE;ID=JAHDQI010000205.1_11	DB=DBD-Pfam|GerE;ID=JAHDQI010000205.1_11
GCA_018433925	JAHDQI010000202.1_1	0	CAZyme	0	null	CGC1	JAHDQI010000202.1	3	749	-	DB=GT4;ID=JAHDQI010000202.1_1	DB=GT4;ID=JAHDQI010000202.1_1
GCA_018433925	JAHDQI010000202.1_2	1	CAZyme	null	0	CGC1	JAHDQI010000202.1	848	1900	+	DB=GH130;ID=JAHDQI010000202.1_2	DB=GH130;ID=JAHDQI010000202.1_2
GCA_018433925	JAHDQI010000010.1_7	6	TC	2	null	CGC1	JAHDQI010000010.1	3664	5964	+	DB=gnl|TC-DB|Q9K1H0|1.B.33.1.1;ID=JAHDQI010000010.1_7	DB=gnl|TC-DB|Q9K1H0|1.B.33.1.1;ID=JAHDQI010000010.1_7
GCA_018433925	JAHDQI010000010.1_8	7	null	null	null	CGC1	JAHDQI010000010.1	6010	6606	+	;ID=JAHDQI010000010.1_8	NA
GCA_018433925	JAHDQI010000010.1_9	8	null	null	null	CGC1	JAHDQI010000010.1	6617	7681	+	;ID=JAHDQI010000010.1_9	NA
GCA_018433925	JAHDQI010000010.1_10	9	CAZyme	null	2	CGC1	JAHDQI010000010.1	7653	8960	+	DB=CE11;ID=JAHDQI010000010.1_10	DB=CE11;ID=JAHDQI010000010.1_10
GCA_018433925	JAHDQI010000345.1_1	0	CAZyme	1	null	CGC1	JAHDQI010000345.1	144	1727	+	DB=CBM13|GH29;ID=JAHDQI010000345.1_1	DB=CBM13|GH29;ID=JAHDQI010000345.1_1
GCA_018433925	JAHDQI010000345.1_2	1	null	null	null	CGC1	JAHDQI010000345.1	1730	3223	+	;ID=JAHDQI010000345.1_2	NA
GCA_018433925	JAHDQI010000345.1_3	2	STP	null	1	CGC1	JAHDQI010000345.1	3397	4566	+	DB=STP|TPR_2,STP|TPR_1,STP|TPR_1;ID=JAHDQI010000345.1_3	DB=STP|TPR_2,STP|TPR_1,STP|TPR_1;ID=JAHDQI010000345.1_3
GCA_018433925	JAHDQI010000260.1_2	1	TF	1	null	CGC1	JAHDQI010000260.1	804	1940	-	DB=DBD-Pfam|GntR,DBD-SUPERFAMILY|0043758;ID=JAHDQI010000260.1_2	DB=DBD-Pfam|GntR,DBD-SUPERFAMILY|0043758;ID=JAHDQI010000260.1_2
GCA_018433925	JAHDQI010000260.1_3	2	null	null	null	CGC1	JAHDQI010000260.1	2108	3163	-	;ID=JAHDQI010000260.1_3	NA
GCA_018433925	JAHDQI010000260.1_4	3	CAZyme	2	1	CGC1	JAHDQI010000260.1	3174	4619	-	DB=CBM51|GH33;ID=JAHDQI010000260.1_4	DB=CBM51|GH33;ID=JAHDQI010000260.1_4
GCA_018433925	JAHDQI010000260.1_5	4	null	null	null	CGC1	JAHDQI010000260.1	4771	5478	+	;ID=JAHDQI010000260.1_5	NA
GCA_018433925	JAHDQI010000260.1_6	5	null	null	null	CGC1	JAHDQI010000260.1	5475	6485	+	;ID=JAHDQI010000260.1_6	NA
GCA_018433925	JAHDQI010000260.1_7	6	TC	0	2	CGC1	JAHDQI010000260.1	6476	7048	+	DB=gnl|TC-DB|O27840|2.A.107.1.2;ID=JAHDQI010000260.1_7	DB=gnl|TC-DB|O27840|2.A.107.1.2;ID=JAHDQI010000260.1_7
GCA_018433925	JAHDQI010000260.1_8	7	CAZyme	null	0	CGC1	JAHDQI010000260.1	7163	8356	+	DB=GH105;ID=JAHDQI010000260.1_8	DB=GH105;ID=JAHDQI010000260.1_8
GCA_018433925	JAHDQI010000162.1_1	0	CAZyme	0	null	CGC1	JAHDQI010000162.1	3	1922	-	DB=CBM35|GH2;ID=JAHDQI010000162.1_1	DB=CBM35|GH2;ID=JAHDQI010000162.1_1
GCA_018433925	JAHDQI010000162.1_2	1	STP	0	0	CGC1	JAHDQI010000162.1	1959	3062	-	DB=STP|FHA,STP|HATPase_c;ID=JAHDQI010000162.1_2	DB=STP|FHA,STP|HATPase_c;ID=JAHDQI010000162.1_2
GCA_018433925	JAHDQI010000162.1_3	2	TC	0	0	CGC1	JAHDQI010000162.1	3144	3902	-	DB=gnl|TC-DB|Q9KZC0|2.A.102.2.5;ID=JAHDQI010000162.1_3	DB=gnl|TC-DB|Q9KZC0|2.A.102.2.5;ID=JAHDQI010000162.1_3
GCA_018433925	JAHDQI010000162.1_4	3	TF	null	0	CGC1	JAHDQI010000162.1	3909	4241	-	DB=DBD-Pfam|Pencillinase_R,DBD-SUPERFAMILY|0041905;ID=JAHDQI010000162.1_4	DB=DBD-Pfam|Pencillinase_R,DBD-SUPERFAMILY|0041905;ID=JAHDQI010000162.1_4
GCA_018433925	JAHDQI010000059.1_1	0	CAZyme	0	null	CGC1	JAHDQI010000059.1	3	1898	-	DB=GH31;ID=JAHDQI010000059.1_1	DB=GH31;ID=JAHDQI010000059.1_1
GCA_018433925	JAHDQI010000059.1_2	1	CAZyme	0	0	CGC1	JAHDQI010000059.1	1917	4571	-	DB=GH119;ID=JAHDQI010000059.1_2	DB=GH119;ID=JAHDQI010000059.1_2
GCA_018433925	JAHDQI010000059.1_3	2	CAZyme	4	0	CGC1	JAHDQI010000059.1	4587	6629	-	DB=GH13|GH13_10|CBM48;ID=JAHDQI010000059.1_3	DB=GH13|GH13_10|CBM48;ID=JAHDQI010000059.1_3
GCA_018433925	JAHDQI010000112.1_2	1	CAZyme	0	null	CGC1	JAHDQI010000112.1	258	1193	+	DB=GH130;ID=JAHDQI010000112.1_2	DB=GH130;ID=JAHDQI010000112.1_2
GCA_018433925	JAHDQI010000112.1_3	2	CAZyme	1	0	CGC1	JAHDQI010000112.1	1206	3506	-	DB=GH3|CBM6;ID=JAHDQI010000112.1_3	DB=GH3|CBM6;ID=JAHDQI010000112.1_3
GCA_018433925	JAHDQI010000112.1_4	3	null	null	null	CGC1	JAHDQI010000112.1	3526	3741	-	;ID=JAHDQI010000112.1_4	NA
GCA_018433925	JAHDQI010000112.1_5	4	CAZyme	0	1	CGC1	JAHDQI010000112.1	3767	4891	-	DB=CBM9|GH10|CBM22;ID=JAHDQI010000112.1_5	DB=CBM9|GH10|CBM22;ID=JAHDQI010000112.1_5
GCA_018433925	JAHDQI010000112.1_6	5	TC	0	0	CGC1	JAHDQI010000112.1	4895	6316	-	DB=gnl|TC-DB|A1S5F2|2.A.2.3.6;ID=JAHDQI010000112.1_6	DB=gnl|TC-DB|A1S5F2|2.A.2.3.6;ID=JAHDQI010000112.1_6
GCA_018433925	JAHDQI010000112.1_7	6	CAZyme	null	0	CGC1	JAHDQI010000112.1	6337	8229	-	DB=GH67;ID=JAHDQI010000112.1_7	DB=GH67;ID=JAHDQI010000112.1_7
GCA_018433925	JAHDQI010000289.1_2	1	CAZyme	0	null	CGC1	JAHDQI010000289.1	1177	3129	-	DB=GH97;ID=JAHDQI010000289.1_2	DB=GH97;ID=JAHDQI010000289.1_2
GCA_018433925	JAHDQI010000289.1_3	2	CAZyme	1	0	CGC1	JAHDQI010000289.1	3359	6313	-	DB=GH2;ID=JAHDQI010000289.1_3	DB=GH2;ID=JAHDQI010000289.1_3
GCA_018433925	JAHDQI010000289.1_4	3	null	null	null	CGC1	JAHDQI010000289.1	6359	7936	-	;ID=JAHDQI010000289.1_4	NA
GCA_018433925	JAHDQI010000289.1_5	4	CAZyme	null	1	CGC1	JAHDQI010000289.1	7960	10332	-	DB=GH105;ID=JAHDQI010000289.1_5	DB=GH105;ID=JAHDQI010000289.1_5
GCA_018433925	JAHDQI010000163.1_18	17	CAZyme	2	3	CGC1	JAHDQI010000163.1	18703	24387	-	DB=GT2|GT2_Glycos_transf_2;ID=JAHDQI010000163.1_18	DB=GT2|GT2_Glycos_transf_2;ID=JAHDQI010000163.1_18
GCA_018433925	JAHDQI010000163.1_19	18	null	null	null	CGC1	JAHDQI010000163.1	24530	25300	-	;ID=JAHDQI010000163.1_19	NA
GCA_018433925	JAHDQI010000163.1_20	19	null	null	null	CGC1	JAHDQI010000163.1	25303	26433	-	;ID=JAHDQI010000163.1_20	NA
GCA_018433925	JAHDQI010000163.1_21	20	STP	4	2	CGC1	JAHDQI010000163.1	26494	28032	-	DB=STP|B12-binding;ID=JAHDQI010000163.1_21	DB=STP|B12-binding;ID=JAHDQI010000163.1_21
GCA_018433925	JAHDQI010000207.1_9	8	CAZyme	1	null	CGC1	JAHDQI010000207.1	9356	10516	-	DB=GT4;ID=JAHDQI010000207.1_9	DB=GT4;ID=JAHDQI010000207.1_9
GCA_018433925	JAHDQI010000207.1_10	9	null	null	null	CGC1	JAHDQI010000207.1	10545	12683	-	;ID=JAHDQI010000207.1_10	NA
GCA_018433925	JAHDQI010000207.1_11	10	CAZyme	null	1	CGC1	JAHDQI010000207.1	12688	13674	-	DB=GT2|GT2_Glycos_transf_2;ID=JAHDQI010000207.1_11	DB=GT2|GT2_Glycos_transf_2;ID=JAHDQI010000207.1_11
GCA_018433925	JAHDQI010000033.1_2	1	STP	0	null	CGC1	JAHDQI010000033.1	550	1863	-	DB=STP|AAA;ID=JAHDQI010000033.1_2	DB=STP|AAA;ID=JAHDQI010000033.1_2
GCA_018433925	JAHDQI010000033.1_3	2	TC	0	0	CGC1	JAHDQI010000033.1	2171	3094	+	DB=gnl|TC-DB|P10121|3.A.5.1.1;ID=JAHDQI010000033.1_3	DB=gnl|TC-DB|P10121|3.A.5.1.1;ID=JAHDQI010000033.1_3
GCA_018433925	JAHDQI010000033.1_4	3	STP	0	0	CGC1	JAHDQI010000033.1	3156	3635	-	DB=STP|CheD;ID=JAHDQI010000033.1_4	DB=STP|CheD;ID=JAHDQI010000033.1_4
GCA_018433925	JAHDQI010000033.1_5	4	CAZyme	null	0	CGC1	JAHDQI010000033.1	3686	5617	-	DB=CE12|CBM35|PL11|PL11_1|CBM2;ID=JAHDQI010000033.1_5	DB=CE12|CBM35|PL11|PL11_1|CBM2;ID=JAHDQI010000033.1_5
GCA_018433925	JAHDQI010000218.1_10	9	TC	1	6	CGC1	JAHDQI010000218.1	5821	6777	+	DB=gnl|TC-DB|Q0ZAI3|2.A.19.5.2;ID=JAHDQI010000218.1_10	DB=gnl|TC-DB|Q0ZAI3|2.A.19.5.2;ID=JAHDQI010000218.1_10
GCA_018433925	JAHDQI010000218.1_11	10	null	null	null	CGC1	JAHDQI010000218.1	6806	7279	-	;ID=JAHDQI010000218.1_11	NA
GCA_018433925	JAHDQI010000218.1_12	11	CAZyme	null	1	CGC1	JAHDQI010000218.1	7633	10161	+	DB=PL1_2|CBM6|CBM35|CE8|PL1;ID=JAHDQI010000218.1_12	DB=PL1_2|CBM6|CBM35|CE8|PL1;ID=JAHDQI010000218.1_12
GCA_018433925	JAHDQI010000309.1_8	7	CAZyme	1	3	CGC1	JAHDQI010000309.1	8864	11758	+	DB=CBM32|GH2|CBM67;ID=JAHDQI010000309.1_8	DB=CBM32|GH2|CBM67;ID=JAHDQI010000309.1_8
GCA_018433925	JAHDQI010000309.1_9	8	null	null	null	CGC1	JAHDQI010000309.1	11779	12885	-	;ID=JAHDQI010000309.1_9	NA
GCA_018433925	JAHDQI010000309.1_10	9	STP	0	1	CGC1	JAHDQI010000309.1	13031	14278	-	DB=STP|Pyr_redox_2;ID=JAHDQI010000309.1_10	DB=STP|Pyr_redox_2;ID=JAHDQI010000309.1_10
GCA_018433925	JAHDQI010000309.1_11	10	CAZyme	0	0	CGC1	JAHDQI010000309.1	14285	16627	-	DB=CBM13|CBM51|CBM32|GH95;ID=JAHDQI010000309.1_11	DB=CBM13|CBM51|CBM32|GH95;ID=JAHDQI010000309.1_11
GCA_018433925	JAHDQI010000309.1_12	11	TC	5	0	CGC1	JAHDQI010000309.1	17113	18684	-	DB=gnl|TC-DB|Q93N33|2.A.21.9.2;ID=JAHDQI010000309.1_12	DB=gnl|TC-DB|Q93N33|2.A.21.9.2;ID=JAHDQI010000309.1_12
GCA_018433925	JAHDQI010000087.1_2	1	CAZyme	1	null	CGC1	JAHDQI010000087.1	943	3414	+	DB=GH105|GH28;ID=JAHDQI010000087.1_2	DB=GH105|GH28;ID=JAHDQI010000087.1_2
GCA_018433925	JAHDQI010000087.1_3	2	null	null	null	CGC1	JAHDQI010000087.1	3480	7124	+	;ID=JAHDQI010000087.1_3	NA
GCA_018433925	JAHDQI010000087.1_4	3	CAZyme	0	1	CGC1	JAHDQI010000087.1	7155	8837	+	DB=GH28;ID=JAHDQI010000087.1_4	DB=GH28;ID=JAHDQI010000087.1_4
GCA_018433925	JAHDQI010000087.1_5	4	CAZyme	2	0	CGC1	JAHDQI010000087.1	8891	10603	+	DB=PL10_1|CE12;ID=JAHDQI010000087.1_5	DB=PL10_1|CE12;ID=JAHDQI010000087.1_5
GCA_018433925	JAHDQI010000087.1_6	5	null	null	null	CGC1	JAHDQI010000087.1	11001	11798	+	;ID=JAHDQI010000087.1_6	NA
GCA_018433925	JAHDQI010000087.1_7	6	null	null	null	CGC1	JAHDQI010000087.1	11925	14165	+	;ID=JAHDQI010000087.1_7	NA
GCA_018433925	JAHDQI010000087.1_8	7	CAZyme	2	2	CGC1	JAHDQI010000087.1	14359	18336	+	DB=PL1_2|CBM6|CBM35|CE8|PL1;ID=JAHDQI010000087.1_8	DB=PL1_2|CBM6|CBM35|CE8|PL1;ID=JAHDQI010000087.1_8
GCA_018433925	JAHDQI010000087.1_9	8	null	null	null	CGC1	JAHDQI010000087.1	18362	20473	-	;ID=JAHDQI010000087.1_9	NA
GCA_018433925	JAHDQI010000087.1_10	9	null	null	null	CGC1	JAHDQI010000087.1	20711	22363	-	;ID=JAHDQI010000087.1_10	NA
GCA_018433925	JAHDQI010000087.1_11	10	TF	1	2	CGC1	JAHDQI010000087.1	22634	23875	+	DB=DBD-Pfam|HTH_AraC,DBD-SUPERFAMILY|0036286,DBD-SUPERFAMILY|0035607;ID=JAHDQI010000087.1_11	DB=DBD-Pfam|HTH_AraC,DBD-SUPERFAMILY|0036286,DBD-SUPERFAMILY|0035607;ID=JAHDQI010000087.1_11
GCA_018433925	JAHDQI010000087.1_12	11	null	null	null	CGC1	JAHDQI010000087.1	23891	24946	-	;ID=JAHDQI010000087.1_12	NA
GCA_018433925	JAHDQI010000087.1_13	12	CAZyme	0	1	CGC1	JAHDQI010000087.1	25568	27064	+	DB=GH28|GH43|GH43_10;ID=JAHDQI010000087.1_13	DB=GH28|GH43|GH43_10;ID=JAHDQI010000087.1_13
GCA_018433925	JAHDQI010000087.1_14	13	CAZyme	null	0	CGC1	JAHDQI010000087.1	27069	30302	-	DB=PL1_2|GH43_17;ID=JAHDQI010000087.1_14	DB=PL1_2|GH43_17;ID=JAHDQI010000087.1_14
GCA_018433925	JAHDQI010000217.1_1	0	CAZyme	0	null	CGC1	JAHDQI010000217.1	2	1219	-	DB=CE0;ID=JAHDQI010000217.1_1	DB=CE0;ID=JAHDQI010000217.1_1
GCA_018433925	JAHDQI010000217.1_2	1	CAZyme	0	0	CGC1	JAHDQI010000217.1	1585	3147	+	DB=PL1_2|PL1;ID=JAHDQI010000217.1_2	DB=PL1_2|PL1;ID=JAHDQI010000217.1_2
GCA_018433925	JAHDQI010000217.1_3	2	CAZyme	0	0	CGC1	JAHDQI010000217.1	3262	5475	+	DB=PL1_2|PL1|CBM6;ID=JAHDQI010000217.1_3	DB=PL1_2|PL1|CBM6;ID=JAHDQI010000217.1_3
GCA_018433925	JAHDQI010000217.1_4	3	STP	0	0	CGC1	JAHDQI010000217.1	5606	6487	+	DB=STP|PfkB;ID=JAHDQI010000217.1_4	DB=STP|PfkB;ID=JAHDQI010000217.1_4
GCA_018433925	JAHDQI010000217.1_5	4	TC	null	0	CGC1	JAHDQI010000217.1	6580	8160	-	DB=gnl|TC-DB|A0PJK1|2.A.21.3.15;ID=JAHDQI010000217.1_5	DB=gnl|TC-DB|A0PJK1|2.A.21.3.15;ID=JAHDQI010000217.1_5
GCA_018433925	JAHDQI010000227.1_12	11	TC	1	null	CGC1	JAHDQI010000227.1	11904	14471	+	DB=gnl|TC-DB|Q93N33|2.A.21.9.2;ID=JAHDQI010000227.1_12	DB=gnl|TC-DB|Q93N33|2.A.21.9.2;ID=JAHDQI010000227.1_12
GCA_018433925	JAHDQI010000227.1_13	12	null	null	null	CGC1	JAHDQI010000227.1	14505	14858	-	;ID=JAHDQI010000227.1_13	NA
GCA_018433925	JAHDQI010000227.1_14	13	STP	2	1	CGC1	JAHDQI010000227.1	14855	15742	-	DB=STP|PALP;ID=JAHDQI010000227.1_14	DB=STP|PALP;ID=JAHDQI010000227.1_14
GCA_018433925	JAHDQI010000227.1_15	14	null	null	null	CGC1	JAHDQI010000227.1	15768	16034	-	;ID=JAHDQI010000227.1_15	NA
GCA_018433925	JAHDQI010000227.1_16	15	null	null	null	CGC1	JAHDQI010000227.1	16051	16488	-	;ID=JAHDQI010000227.1_16	NA
GCA_018433925	JAHDQI010000227.1_17	16	TF	0	2	CGC1	JAHDQI010000227.1	16805	17362	+	DB=DBD-Pfam|HTH_10;ID=JAHDQI010000227.1_17	DB=DBD-Pfam|HTH_10;ID=JAHDQI010000227.1_17
GCA_018433925	JAHDQI010000227.1_18	17	STP	1	0	CGC1	JAHDQI010000227.1	17352	19022	+	DB=STP|FecR;ID=JAHDQI010000227.1_18	DB=STP|FecR;ID=JAHDQI010000227.1_18
GCA_018433925	JAHDQI010000227.1_19	18	null	null	null	CGC1	JAHDQI010000227.1	19214	21163	+	;ID=JAHDQI010000227.1_19	NA
GCA_018433925	JAHDQI010000227.1_20	19	CAZyme	null	1	CGC1	JAHDQI010000227.1	21434	24985	+	DB=CBM51|GH2|CBM67;ID=JAHDQI010000227.1_20	DB=CBM51|GH2|CBM67;ID=JAHDQI010000227.1_20
GCA_018433925	JAHDQI010000281.1_3	2	CAZyme	0	null	CGC1	JAHDQI010000281.1	1649	2812	+	DB=GH33;ID=JAHDQI010000281.1_3	DB=GH33;ID=JAHDQI010000281.1_3
GCA_018433925	JAHDQI010000281.1_4	3	TC	null	0	CGC1	JAHDQI010000281.1	2847	5465	+	DB=gnl|TC-DB|Q8ZQ35|2.A.21.3.10;ID=JAHDQI010000281.1_4	DB=gnl|TC-DB|Q8ZQ35|2.A.21.3.10;ID=JAHDQI010000281.1_4
GCA_018433925	JAHDQI010000187.1_3	2	STP	1	null	CGC1	JAHDQI010000187.1	1082	1543	+	DB=STP|FHA;ID=JAHDQI010000187.1_3	DB=STP|FHA;ID=JAHDQI010000187.1_3
GCA_018433925	JAHDQI010000187.1_4	3	null	null	null	CGC1	JAHDQI010000187.1	1610	2647	+	;ID=JAHDQI010000187.1_4	NA
GCA_018433925	JAHDQI010000187.1_5	4	STP	0	1	CGC1	JAHDQI010000187.1	2664	4463	-	DB=STP|dCache_1,STP|PAS,STP|HisKA,STP|HATPase_c;ID=JAHDQI010000187.1_5	DB=STP|dCache_1,STP|PAS,STP|HisKA,STP|HATPase_c;ID=JAHDQI010000187.1_5
GCA_018433925	JAHDQI010000187.1_6	5	TF	0	0	CGC1	JAHDQI010000187.1	4487	5179	-	DB=DBD-Pfam|Trans_reg_C;ID=JAHDQI010000187.1_6	DB=DBD-Pfam|Trans_reg_C;ID=JAHDQI010000187.1_6
GCA_018433925	JAHDQI010000187.1_7	6	CAZyme	1	0	CGC1	JAHDQI010000187.1	5382	7829	-	DB=GH35;ID=JAHDQI010000187.1_7	DB=GH35;ID=JAHDQI010000187.1_7
GCA_018433925	JAHDQI010000187.1_8	7	null	null	null	CGC1	JAHDQI010000187.1	7810	10779	-	;ID=JAHDQI010000187.1_8	NA
GCA_018433925	JAHDQI010000187.1_9	8	TF	1	1	CGC1	JAHDQI010000187.1	11150	12199	+	DB=DBD-Pfam|LacI,DBD-SUPERFAMILY|0036955;ID=JAHDQI010000187.1_9	DB=DBD-Pfam|LacI,DBD-SUPERFAMILY|0036955;ID=JAHDQI010000187.1_9
GCA_018433925	JAHDQI010000187.1_10	9	null	null	null	CGC1	JAHDQI010000187.1	12196	13560	+	;ID=JAHDQI010000187.1_10	NA
GCA_018433925	JAHDQI010000187.1_11	10	CAZyme	0	1	CGC1	JAHDQI010000187.1	13557	16901	+	DB=GH94;ID=JAHDQI010000187.1_11	DB=GH94;ID=JAHDQI010000187.1_11
GCA_018433925	JAHDQI010000187.1_12	11	TC	null	0	CGC1	JAHDQI010000187.1	16915	18348	+	DB=gnl|TC-DB|P23936|2.A.2.2.1;ID=JAHDQI010000187.1_12	DB=gnl|TC-DB|P23936|2.A.2.2.1;ID=JAHDQI010000187.1_12
GCA_018433925	JAHDQI010000022.1_1	0	STP	0	null	CGC1	JAHDQI010000022.1	1	564	-	DB=STP|PAS;ID=JAHDQI010000022.1_1	DB=STP|PAS;ID=JAHDQI010000022.1_1
GCA_018433925	JAHDQI010000022.1_2	1	TC	0	0	CGC1	JAHDQI010000022.1	807	2897	-	DB=gnl|TC-DB|Q1CZJ4|1.B.14.10.3;ID=JAHDQI010000022.1_2	DB=gnl|TC-DB|Q1CZJ4|1.B.14.10.3;ID=JAHDQI010000022.1_2
GCA_018433925	JAHDQI010000022.1_3	2	CAZyme	null	0	CGC1	JAHDQI010000022.1	3377	7837	-	DB=GH43_18|GH51|CBM66|GH43;ID=JAHDQI010000022.1_3	DB=GH43_18|GH51|CBM66|GH43;ID=JAHDQI010000022.1_3
GCA_018433925	JAHDQI010000221.1_6	5	CAZyme	2	null	CGC1	JAHDQI010000221.1	4723	7845	-	DB=CBM42|GH43_31|GH2|CBM67;ID=JAHDQI010000221.1_6	DB=CBM42|GH43_31|GH2|CBM67;ID=JAHDQI010000221.1_6
GCA_018433925	JAHDQI010000221.1_7	6	null	null	null	CGC1	JAHDQI010000221.1	7893	9005	-	;ID=JAHDQI010000221.1_7	NA
GCA_018433925	JAHDQI010000221.1_8	7	null	null	null	CGC1	JAHDQI010000221.1	9056	10192	-	;ID=JAHDQI010000221.1_8	NA
GCA_018433925	JAHDQI010000221.1_9	8	CAZyme	0	2	CGC1	JAHDQI010000221.1	10302	13820	-	DB=GH51;ID=JAHDQI010000221.1_9	DB=GH51;ID=JAHDQI010000221.1_9
GCA_018433925	JAHDQI010000221.1_10	9	CAZyme	3	0	CGC1	JAHDQI010000221.1	13843	17376	-	DB=GH43_31;ID=JAHDQI010000221.1_10	DB=GH43_31;ID=JAHDQI010000221.1_10
GCA_018433925	JAHDQI010000310.1_16	15	STP	0	5	CGC1	JAHDQI010000310.1	18235	19935	-	DB=STP|FecR;ID=JAHDQI010000310.1_16	DB=STP|FecR;ID=JAHDQI010000310.1_16
GCA_018433925	JAHDQI010000310.1_17	16	STP	0	0	CGC1	JAHDQI010000310.1	19932	20450	-	DB=STP|Sigma70_r2,STP|Sigma70_r4_2;ID=JAHDQI010000310.1_17	DB=STP|Sigma70_r2,STP|Sigma70_r4_2;ID=JAHDQI010000310.1_17
GCA_018433925	JAHDQI010000310.1_18	17	TC	0	0	CGC1	JAHDQI010000310.1	20791	23937	-	DB=gnl|TC-DB|C5IZH1|2.A.6.2.47;ID=JAHDQI010000310.1_18	DB=gnl|TC-DB|C5IZH1|2.A.6.2.47;ID=JAHDQI010000310.1_18
GCA_018433925	JAHDQI010000310.1_19	18	TC	0	0	CGC1	JAHDQI010000310.1	23989	25167	-	DB=gnl|TC-DB|C5IZH0|2.A.6.2.47;ID=JAHDQI010000310.1_19	DB=gnl|TC-DB|C5IZH0|2.A.6.2.47;ID=JAHDQI010000310.1_19
GCA_018433925	JAHDQI010000310.1_20	19	TC	0	0	CGC1	JAHDQI010000310.1	25195	26688	-	DB=gnl|TC-DB|B2FLY6|2.A.6.2.14;ID=JAHDQI010000310.1_20	DB=gnl|TC-DB|B2FLY6|2.A.6.2.14;ID=JAHDQI010000310.1_20
GCA_018433925	JAHDQI010000310.1_21	20	CAZyme	null	0	CGC1	JAHDQI010000310.1	26877	29033	-	DB=GH43|GH43_10;ID=JAHDQI010000310.1_21	DB=GH43|GH43_10;ID=JAHDQI010000310.1_21
GCA_018433925	JAHDQI010000354.1_2	1	CAZyme	0	null	CGC1	JAHDQI010000354.1	331	2337	+	DB=GH127;ID=JAHDQI010000354.1_2	DB=GH127;ID=JAHDQI010000354.1_2
GCA_018433925	JAHDQI010000354.1_3	2	STP	0	0	CGC1	JAHDQI010000354.1	2459	3097	+	DB=STP|TetR_N;ID=JAHDQI010000354.1_3	DB=STP|TetR_N;ID=JAHDQI010000354.1_3
GCA_018433925	JAHDQI010000354.1_4	3	CAZyme	0	0	CGC1	JAHDQI010000354.1	3190	4485	+	DB=GT4;ID=JAHDQI010000354.1_4	DB=GT4;ID=JAHDQI010000354.1_4
GCA_018433925	JAHDQI010000354.1_5	4	TC	null	0	CGC1	JAHDQI010000354.1	4519	5202	+	DB=gnl|TC-DB|P75957|3.A.1.125.1;ID=JAHDQI010000354.1_5	DB=gnl|TC-DB|P75957|3.A.1.125.1;ID=JAHDQI010000354.1_5
GCA_018433925	JAHDQI010000276.1_1	0	STP	0	null	CGC1	JAHDQI010000276.1	1	414	-	DB=STP|Sigma70_r2;ID=JAHDQI010000276.1_1	DB=STP|Sigma70_r2;ID=JAHDQI010000276.1_1
GCA_018433925	JAHDQI010000276.1_2	1	CAZyme	8	0	CGC1	JAHDQI010000276.1	931	3651	+	DB=CE12|CBM35|PL11|CE8|PL11_1|CBM2;ID=JAHDQI010000276.1_2	DB=CE12|CBM35|PL11|CE8|PL11_1|CBM2;ID=JAHDQI010000276.1_2
GCA_018433925	JAHDQI010000276.1_11	10	TC	0	8	CGC2	JAHDQI010000276.1	9613	11514	+	DB=gnl|TC-DB|Q8F3M7|3.A.15.4.1;ID=JAHDQI010000276.1_11	DB=gnl|TC-DB|Q8F3M7|3.A.15.4.1;ID=JAHDQI010000276.1_11
GCA_018433925	JAHDQI010000276.1_12	11	TC	0	0	CGC2	JAHDQI010000276.1	11511	12617	+	DB=gnl|TC-DB|P24559|3.A.15.2.1;ID=JAHDQI010000276.1_12	DB=gnl|TC-DB|P24559|3.A.15.2.1;ID=JAHDQI010000276.1_12
GCA_018433925	JAHDQI010000276.1_13	12	TC	2	0	CGC2	JAHDQI010000276.1	12634	13788	+	DB=gnl|TC-DB|P22609|3.A.15.2.1;ID=JAHDQI010000276.1_13	DB=gnl|TC-DB|P22609|3.A.15.2.1;ID=JAHDQI010000276.1_13
GCA_018433925	JAHDQI010000276.1_14	13	null	null	null	CGC2	JAHDQI010000276.1	13805	14239	+	;ID=JAHDQI010000276.1_14	NA
GCA_018433925	JAHDQI010000276.1_15	14	null	null	null	CGC2	JAHDQI010000276.1	14258	14758	+	;ID=JAHDQI010000276.1_15	NA
GCA_018433925	JAHDQI010000276.1_16	15	CAZyme	null	2	CGC2	JAHDQI010000276.1	14753	16021	-	DB=GH13_6|3.2.1.1;ID=JAHDQI010000276.1_16	DB=GH13_6|3.2.1.1;ID=JAHDQI010000276.1_16
GCA_018433925	JAHDQI010000114.1_3	2	TC	0	null	CGC1	JAHDQI010000114.1	2023	3459	-	DB=gnl|TC-DB|P94488|2.A.2.3.2;ID=JAHDQI010000114.1_3	DB=gnl|TC-DB|P94488|2.A.2.3.2;ID=JAHDQI010000114.1_3
GCA_018433925	JAHDQI010000114.1_4	3	CAZyme	0	0	CGC1	JAHDQI010000114.1	3690	5636	+	DB=GH50;ID=JAHDQI010000114.1_4	DB=GH50;ID=JAHDQI010000114.1_4
GCA_018433925	JAHDQI010000114.1_5	4	TF	0	0	CGC1	JAHDQI010000114.1	5791	6822	+	DB=DBD-Pfam|LacI,DBD-SUPERFAMILY|0044558;ID=JAHDQI010000114.1_5	DB=DBD-Pfam|LacI,DBD-SUPERFAMILY|0044558;ID=JAHDQI010000114.1_5
GCA_018433925	JAHDQI010000114.1_6	5	CAZyme	null	0	CGC1	JAHDQI010000114.1	6900	9527	+	DB=GH161;ID=JAHDQI010000114.1_6	DB=GH161;ID=JAHDQI010000114.1_6
GCA_018433925	JAHDQI010000263.1_2	1	CAZyme	0	null	CGC1	JAHDQI010000263.1	1381	2505	-	DB=GT28;ID=JAHDQI010000263.1_2	DB=GT28;ID=JAHDQI010000263.1_2
GCA_018433925	JAHDQI010000263.1_3	2	TC	1	0	CGC1	JAHDQI010000263.1	2492	3670	-	DB=gnl|TC-DB|P07373|2.A.103.1.3;ID=JAHDQI010000263.1_3	DB=gnl|TC-DB|P07373|2.A.103.1.3;ID=JAHDQI010000263.1_3
GCA_018433925	JAHDQI010000263.1_4	3	null	null	null	CGC1	JAHDQI010000263.1	3920	4936	+	;ID=JAHDQI010000263.1_4	NA
GCA_018433925	JAHDQI010000263.1_5	4	STP	1	1	CGC1	JAHDQI010000263.1	4945	6096	-	DB=STP|Aminotran_1_2;ID=JAHDQI010000263.1_5	DB=STP|Aminotran_1_2;ID=JAHDQI010000263.1_5
GCA_018433925	JAHDQI010000263.1_6	5	null	null	null	CGC1	JAHDQI010000263.1	6122	7156	-	;ID=JAHDQI010000263.1_6	NA
GCA_018433925	JAHDQI010000263.1_7	6	STP	0	1	CGC1	JAHDQI010000263.1	7481	8752	+	DB=STP|Response_reg;ID=JAHDQI010000263.1_7	DB=STP|Response_reg;ID=JAHDQI010000263.1_7
GCA_018433925	JAHDQI010000263.1_8	7	TC	null	0	CGC1	JAHDQI010000263.1	8808	10025	-	DB=gnl|TC-DB|B0W0K4|2.A.23.2.11;ID=JAHDQI010000263.1_8	DB=gnl|TC-DB|B0W0K4|2.A.23.2.11;ID=JAHDQI010000263.1_8
GCA_018433925	JAHDQI010000273.1_3	2	CAZyme	0	null	CGC1	JAHDQI010000273.1	3503	5371	+	DB=CBM35|PL1;ID=JAHDQI010000273.1_3	DB=CBM35|PL1;ID=JAHDQI010000273.1_3
GCA_018433925	JAHDQI010000273.1_4	3	CAZyme	1	0	CGC1	JAHDQI010000273.1	5398	6549	+	DB=PL1|CBM66;ID=JAHDQI010000273.1_4	DB=PL1|CBM66;ID=JAHDQI010000273.1_4
GCA_018433925	JAHDQI010000273.1_5	4	null	null	null	CGC1	JAHDQI010000273.1	6614	6754	-	;ID=JAHDQI010000273.1_5	NA
GCA_018433925	JAHDQI010000273.1_6	5	TC	0	1	CGC1	JAHDQI010000273.1	6844	9159	+	DB=gnl|TC-DB|P17315|1.B.14.1.4;ID=JAHDQI010000273.1_6	DB=gnl|TC-DB|P17315|1.B.14.1.4;ID=JAHDQI010000273.1_6
GCA_018433925	JAHDQI010000273.1_7	6	TC	3	0	CGC1	JAHDQI010000273.1	9240	12923	-	DB=gnl|TC-DB|O32047|2.A.6.4.2;ID=JAHDQI010000273.1_7	DB=gnl|TC-DB|O32047|2.A.6.4.2;ID=JAHDQI010000273.1_7
GCA_018433925	JAHDQI010000043.1_8	7	CAZyme	0	3	CGC1	JAHDQI010000043.1	10347	12959	+	DB=GT35;ID=JAHDQI010000043.1_8	DB=GT35;ID=JAHDQI010000043.1_8
GCA_018433925	JAHDQI010000043.1_9	8	TC	0	0	CGC1	JAHDQI010000043.1	13004	13462	-	DB=gnl|TC-DB|D4GYE4|4.A.2.1.15;ID=JAHDQI010000043.1_9	DB=gnl|TC-DB|D4GYE4|4.A.2.1.15;ID=JAHDQI010000043.1_9
GCA_018433925	JAHDQI010000043.1_10	9	STP	null	0	CGC1	JAHDQI010000043.1	13631	14083	-	DB=STP|B12-binding;ID=JAHDQI010000043.1_10	DB=STP|B12-binding;ID=JAHDQI010000043.1_10
GCA_018433925	JAHDQI010000254.1_4	3	CAZyme	1	null	CGC1	JAHDQI010000254.1	4417	5154	-	DB=GT2|GT2_Glycos_transf_2;ID=JAHDQI010000254.1_4	DB=GT2|GT2_Glycos_transf_2;ID=JAHDQI010000254.1_4
GCA_018433925	JAHDQI010000254.1_5	4	null	null	null	CGC1	JAHDQI010000254.1	5159	7924	-	;ID=JAHDQI010000254.1_5	NA
GCA_018433925	JAHDQI010000254.1_6	5	STP	2	1	CGC1	JAHDQI010000254.1	7941	9125	-	DB=STP|Aminotran_1_2;ID=JAHDQI010000254.1_6	DB=STP|Aminotran_1_2;ID=JAHDQI010000254.1_6
GCA_018433925	JAHDQI010000254.1_7	6	null	null	null	CGC1	JAHDQI010000254.1	9279	10808	-	;ID=JAHDQI010000254.1_7	NA
GCA_018433925	JAHDQI010000254.1_8	7	null	null	null	CGC1	JAHDQI010000254.1	10805	10933	-	;ID=JAHDQI010000254.1_8	NA
GCA_018433925	JAHDQI010000254.1_9	8	TC	0	2	CGC1	JAHDQI010000254.1	10963	12426	-	DB=gnl|TC-DB|Q9MUK5|3.A.9.1.1;ID=JAHDQI010000254.1_9	DB=gnl|TC-DB|Q9MUK5|3.A.9.1.1;ID=JAHDQI010000254.1_9
GCA_018433925	JAHDQI010000254.1_10	9	CAZyme	8	0	CGC1	JAHDQI010000254.1	12426	13172	-	DB=CE1|CE0;ID=JAHDQI010000254.1_10	DB=CE1|CE0;ID=JAHDQI010000254.1_10
GCA_018433925	JAHDQI010000403.1_1	0	TC	0	null	CGC1	JAHDQI010000403.1	3	749	+	DB=gnl|TC-DB|P0AGF4|2.A.1.1.3;ID=JAHDQI010000403.1_1	DB=gnl|TC-DB|P0AGF4|2.A.1.1.3;ID=JAHDQI010000403.1_1
GCA_018433925	JAHDQI010000403.1_2	1	TF	0	0	CGC1	JAHDQI010000403.1	956	2077	+	DB=DBD-Pfam|GntR,DBD-SUPERFAMILY|0037767;ID=JAHDQI010000403.1_2	DB=DBD-Pfam|GntR,DBD-SUPERFAMILY|0037767;ID=JAHDQI010000403.1_2
GCA_018433925	JAHDQI010000403.1_3	2	CAZyme	null	0	CGC1	JAHDQI010000403.1	2173	6126	-	DB=CBM51|CBM32|GH2|CBM67;ID=JAHDQI010000403.1_3	DB=CBM51|CBM32|GH2|CBM67;ID=JAHDQI010000403.1_3
GCA_018433925	JAHDQI010000029.1_5	4	CAZyme	1	null	CGC1	JAHDQI010000029.1	3179	4225	+	DB=GH5|GH5_25;ID=JAHDQI010000029.1_5	DB=GH5|GH5_25;ID=JAHDQI010000029.1_5
GCA_018433925	JAHDQI010000029.1_6	5	null	null	null	CGC1	JAHDQI010000029.1	4262	4465	-	;ID=JAHDQI010000029.1_6	NA
GCA_018433925	JAHDQI010000029.1_7	6	STP	1	1	CGC1	JAHDQI010000029.1	4759	5988	+	DB=STP|CbiA;ID=JAHDQI010000029.1_7	DB=STP|CbiA;ID=JAHDQI010000029.1_7
GCA_018433925	JAHDQI010000029.1_8	7	null	null	null	CGC1	JAHDQI010000029.1	6300	9038	+	;ID=JAHDQI010000029.1_8	NA
GCA_018433925	JAHDQI010000029.1_9	8	TC	null	1	CGC1	JAHDQI010000029.1	9135	11465	-	DB=gnl|TC-DB|P21458|3.A.12.1.1;ID=JAHDQI010000029.1_9	DB=gnl|TC-DB|P21458|3.A.12.1.1;ID=JAHDQI010000029.1_9
GCA_018433925	JAHDQI010000080.1_3	2	STP	1	null	CGC1	JAHDQI010000080.1	2219	3703	+	DB=STP|PfkB;ID=JAHDQI010000080.1_3	DB=STP|PfkB;ID=JAHDQI010000080.1_3
GCA_018433925	JAHDQI010000080.1_4	3	null	null	null	CGC1	JAHDQI010000080.1	3727	4806	+	;ID=JAHDQI010000080.1_4	NA
GCA_018433925	JAHDQI010000080.1_5	4	CAZyme	1	1	CGC1	JAHDQI010000080.1	4832	5863	+	DB=GT9;ID=JAHDQI010000080.1_5	DB=GT9;ID=JAHDQI010000080.1_5
GCA_018433925	JAHDQI010000080.1_6	5	null	null	null	CGC1	JAHDQI010000080.1	5860	6708	+	;ID=JAHDQI010000080.1_6	NA
GCA_018433925	JAHDQI010000080.1_7	6	CAZyme	0	1	CGC1	JAHDQI010000080.1	6725	7906	+	DB=GT4;ID=JAHDQI010000080.1_7	DB=GT4;ID=JAHDQI010000080.1_7
GCA_018433925	JAHDQI010000080.1_8	7	TC	0	0	CGC1	JAHDQI010000080.1	7903	8565	+	DB=gnl|TC-DB|Q45064|9.B.31.1.2;ID=JAHDQI010000080.1_8	DB=gnl|TC-DB|Q45064|9.B.31.1.2;ID=JAHDQI010000080.1_8
GCA_018433925	JAHDQI010000080.1_9	8	STP	0	0	CGC1	JAHDQI010000080.1	8556	9884	-	DB=STP|Aminotran_1_2;ID=JAHDQI010000080.1_9	DB=STP|Aminotran_1_2;ID=JAHDQI010000080.1_9
GCA_018433925	JAHDQI010000080.1_10	9	STP	null	0	CGC1	JAHDQI010000080.1	9952	10578	-	DB=STP|B12-binding_2,STP|B12-binding;ID=JAHDQI010000080.1_10	DB=STP|B12-binding_2,STP|B12-binding;ID=JAHDQI010000080.1_10
GCA_018433925	JAHDQI010000404.1_8	7	STP	0	3	CGC1	JAHDQI010000404.1	5321	5833	-	DB=STP|Pribosyltran;ID=JAHDQI010000404.1_8	DB=STP|Pribosyltran;ID=JAHDQI010000404.1_8
GCA_018433925	JAHDQI010000404.1_9	8	STP	1	0	CGC1	JAHDQI010000404.1	5986	6795	-	DB=STP|Sigma70_r2,STP|Sigma70_r3,STP|Sigma70_r4;ID=JAHDQI010000404.1_9	DB=STP|Sigma70_r2,STP|Sigma70_r3,STP|Sigma70_r4;ID=JAHDQI010000404.1_9
GCA_018433925	JAHDQI010000404.1_10	9	null	null	null	CGC1	JAHDQI010000404.1	7281	8075	+	;ID=JAHDQI010000404.1_10	NA
GCA_018433925	JAHDQI010000404.1_11	10	CAZyme	1	1	CGC1	JAHDQI010000404.1	8142	9959	-	DB=GH15;ID=JAHDQI010000404.1_11	DB=GH15;ID=JAHDQI010000404.1_11
GCA_018433925	JAHDQI010000404.1_12	11	null	null	null	CGC1	JAHDQI010000404.1	10000	10194	-	;ID=JAHDQI010000404.1_12	NA
GCA_018433925	JAHDQI010000404.1_13	12	STP	2	1	CGC1	JAHDQI010000404.1	10270	11541	-	DB=STP|EPSP_synthase;ID=JAHDQI010000404.1_13	DB=STP|EPSP_synthase;ID=JAHDQI010000404.1_13
GCA_018433925	JAHDQI010000404.1_14	13	null	null	null	CGC1	JAHDQI010000404.1	11603	12511	+	;ID=JAHDQI010000404.1_14	NA
GCA_018433925	JAHDQI010000404.1_15	14	null	null	null	CGC1	JAHDQI010000404.1	12653	13453	+	;ID=JAHDQI010000404.1_15	NA
GCA_018433925	JAHDQI010000404.1_16	15	TC	null	2	CGC1	JAHDQI010000404.1	13609	14985	+	DB=gnl|TC-DB|P0AGF4|2.A.1.1.3;ID=JAHDQI010000404.1_16	DB=gnl|TC-DB|P0AGF4|2.A.1.1.3;ID=JAHDQI010000404.1_16
GCA_018433925	JAHDQI010000430.1_2	1	TC	0	null	CGC1	JAHDQI010000430.1	2932	4911	+	DB=gnl|TC-DB|A1S2A8|2.A.21.3.8;ID=JAHDQI010000430.1_2	DB=gnl|TC-DB|A1S2A8|2.A.21.3.8;ID=JAHDQI010000430.1_2
GCA_018433925	JAHDQI010000430.1_3	2	CAZyme	0	0	CGC1	JAHDQI010000430.1	4908	7904	+	DB=GH0|GH5;ID=JAHDQI010000430.1_3	DB=GH0|GH5;ID=JAHDQI010000430.1_3
GCA_018433925	JAHDQI010000430.1_4	3	CAZyme	null	0	CGC1	JAHDQI010000430.1	7925	8947	+	DB=GH130;ID=JAHDQI010000430.1_4	DB=GH130;ID=JAHDQI010000430.1_4
GCA_018433925	JAHDQI010000108.1_5	4	CAZyme	2	null	CGC1	JAHDQI010000108.1	2986	4446	-	DB=GH10;ID=JAHDQI010000108.1_5	DB=GH10;ID=JAHDQI010000108.1_5
GCA_018433925	JAHDQI010000108.1_6	5	null	null	null	CGC1	JAHDQI010000108.1	4706	6166	-	;ID=JAHDQI010000108.1_6	NA
GCA_018433925	JAHDQI010000108.1_7	6	null	null	null	CGC1	JAHDQI010000108.1	6257	6781	+	;ID=JAHDQI010000108.1_7	NA
GCA_018433925	JAHDQI010000108.1_8	7	STP	0	2	CGC1	JAHDQI010000108.1	6623	7195	-	DB=STP|TetR_N;ID=JAHDQI010000108.1_8	DB=STP|TetR_N;ID=JAHDQI010000108.1_8
GCA_018433925	JAHDQI010000108.1_9	8	TC	null	0	CGC1	JAHDQI010000108.1	7156	8496	-	DB=gnl|TC-DB|D8HIS0|9.B.106.2.2;ID=JAHDQI010000108.1_9	DB=gnl|TC-DB|D8HIS0|9.B.106.2.2;ID=JAHDQI010000108.1_9
GCA_018433925	JAHDQI010000096.1_1	0	CAZyme	1	null	CGC1	JAHDQI010000096.1	3	2648	+	DB=GH138;ID=JAHDQI010000096.1_1	DB=GH138;ID=JAHDQI010000096.1_1
GCA_018433925	JAHDQI010000096.1_2	1	null	null	null	CGC1	JAHDQI010000096.1	2587	2727	-	;ID=JAHDQI010000096.1_2	NA
GCA_018433925	JAHDQI010000096.1_3	2	CAZyme	1	1	CGC1	JAHDQI010000096.1	2838	4049	-	DB=GH33;ID=JAHDQI010000096.1_3	DB=GH33;ID=JAHDQI010000096.1_3
GCA_018433925	JAHDQI010000096.1_4	3	null	null	null	CGC1	JAHDQI010000096.1	4097	5011	-	;ID=JAHDQI010000096.1_4	NA
GCA_018433925	JAHDQI010000096.1_5	4	CAZyme	0	1	CGC1	JAHDQI010000096.1	5199	7193	-	DB=3.2.1.8|GH141|CBM6;ID=JAHDQI010000096.1_5	DB=3.2.1.8|GH141|CBM6;ID=JAHDQI010000096.1_5
GCA_018433925	JAHDQI010000096.1_6	5	TC	1	0	CGC1	JAHDQI010000096.1	7197	8837	-	DB=gnl|TC-DB|P26430|2.A.21.3.3;ID=JAHDQI010000096.1_6	DB=gnl|TC-DB|P26430|2.A.21.3.3;ID=JAHDQI010000096.1_6
GCA_018433925	JAHDQI010000096.1_7	6	null	null	null	CGC1	JAHDQI010000096.1	8830	9627	-	;ID=JAHDQI010000096.1_7	NA
GCA_018433925	JAHDQI010000096.1_8	7	CAZyme	9	1	CGC1	JAHDQI010000096.1	9653	12004	-	DB=GH65;ID=JAHDQI010000096.1_8	DB=GH65;ID=JAHDQI010000096.1_8
GCA_018433925	JAHDQI010000296.1_7	6	CAZyme	1	null	CGC1	JAHDQI010000296.1	5162	6742	+	DB=GH51;ID=JAHDQI010000296.1_7	DB=GH51;ID=JAHDQI010000296.1_7
GCA_018433925	JAHDQI010000296.1_8	7	null	null	null	CGC1	JAHDQI010000296.1	6765	7526	+	;ID=JAHDQI010000296.1_8	NA
GCA_018433925	JAHDQI010000296.1_9	8	STP	0	1	CGC1	JAHDQI010000296.1	7523	8029	+	DB=STP|SKI;ID=JAHDQI010000296.1_9	DB=STP|SKI;ID=JAHDQI010000296.1_9
GCA_018433925	JAHDQI010000296.1_10	9	TF	0	0	CGC1	JAHDQI010000296.1	8107	8310	-	DB=DBD-Pfam|CSD;ID=JAHDQI010000296.1_10	DB=DBD-Pfam|CSD;ID=JAHDQI010000296.1_10
GCA_018433925	JAHDQI010000296.1_11	10	STP	null	0	CGC1	JAHDQI010000296.1	8523	9866	-	DB=STP|PALP;ID=JAHDQI010000296.1_11	DB=STP|PALP;ID=JAHDQI010000296.1_11
GCA_018433925	JAHDQI010000246.1_2	1	CAZyme	0	null	CGC1	JAHDQI010000246.1	199	3372	+	DB=CBM13|GH127|GH76;ID=JAHDQI010000246.1_2	DB=CBM13|GH127|GH76;ID=JAHDQI010000246.1_2
GCA_018433925	JAHDQI010000246.1_3	2	CAZyme	null	0	CGC1	JAHDQI010000246.1	3384	5234	+	DB=GH94|GH92;ID=JAHDQI010000246.1_3	DB=GH94|GH92;ID=JAHDQI010000246.1_3
GCA_018433925	JAHDQI010000016.1_2	1	STP	0	null	CGC1	JAHDQI010000016.1	980	1321	+	DB=STP|Response_reg;ID=JAHDQI010000016.1_2	DB=STP|Response_reg;ID=JAHDQI010000016.1_2
GCA_018433925	JAHDQI010000016.1_3	2	CAZyme	null	0	CGC1	JAHDQI010000016.1	1342	3684	-	DB=GH146;ID=JAHDQI010000016.1_3	DB=GH146;ID=JAHDQI010000016.1_3
GCA_018433925	JAHDQI010000134.1_1	0	CAZyme	1	null	CGC1	JAHDQI010000134.1	1	987	-	DB=GH105;ID=JAHDQI010000134.1_1	DB=GH105;ID=JAHDQI010000134.1_1
GCA_018433925	JAHDQI010000134.1_2	1	null	null	null	CGC1	JAHDQI010000134.1	1219	1899	-	;ID=JAHDQI010000134.1_2	NA
GCA_018433925	JAHDQI010000134.1_3	2	STP	null	1	CGC1	JAHDQI010000134.1	1925	3415	-	DB=STP|dCache_2,STP|HisKA,STP|HATPase_c;ID=JAHDQI010000134.1_3	DB=STP|dCache_2,STP|HisKA,STP|HATPase_c;ID=JAHDQI010000134.1_3
GCA_018433925	JAHDQI010000180.1_1	0	TC	0	null	CGC1	JAHDQI010000180.1	1	987	-	DB=gnl|TC-DB|Q8A5Y0|2.A.1.7.16;ID=JAHDQI010000180.1_1	DB=gnl|TC-DB|Q8A5Y0|2.A.1.7.16;ID=JAHDQI010000180.1_1
GCA_018433925	JAHDQI010000180.1_2	1	CAZyme	null	0	CGC1	JAHDQI010000180.1	1069	1794	-	DB=GH94|GH92;ID=JAHDQI010000180.1_2	DB=GH94|GH92;ID=JAHDQI010000180.1_2
GCA_018433925	JAHDQI010000125.1_12	11	CAZyme	0	3	CGC1	JAHDQI010000125.1	20291	22075	+	DB=GH3;ID=JAHDQI010000125.1_12	DB=GH3;ID=JAHDQI010000125.1_12
GCA_018433925	JAHDQI010000125.1_13	12	CAZyme	1	0	CGC1	JAHDQI010000125.1	22125	24116	+	DB=GH154;ID=JAHDQI010000125.1_13	DB=GH154;ID=JAHDQI010000125.1_13
GCA_018433925	JAHDQI010000125.1_14	13	null	null	null	CGC1	JAHDQI010000125.1	24126	25265	+	;ID=JAHDQI010000125.1_14	NA
GCA_018433925	JAHDQI010000125.1_15	14	TC	5	1	CGC1	JAHDQI010000125.1	25297	27486	+	DB=gnl|TC-DB|A0PJK1|2.A.21.3.15;ID=JAHDQI010000125.1_15	DB=gnl|TC-DB|A0PJK1|2.A.21.3.15;ID=JAHDQI010000125.1_15
GCA_018433925	JAHDQI010000069.1_5	4	TC	0	null	CGC1	JAHDQI010000069.1	2767	4224	-	DB=gnl|TC-DB|Q745T8|2.A.2.3.12;ID=JAHDQI010000069.1_5	DB=gnl|TC-DB|Q745T8|2.A.2.3.12;ID=JAHDQI010000069.1_5
GCA_018433925	JAHDQI010000069.1_6	5	CAZyme	0	0	CGC1	JAHDQI010000069.1	4253	6283	-	DB=GH127;ID=JAHDQI010000069.1_6	DB=GH127;ID=JAHDQI010000069.1_6
GCA_018433925	JAHDQI010000069.1_7	6	CAZyme	0	0	CGC1	JAHDQI010000069.1	6276	9626	-	DB=CBM51|CBM32|GH2|CBM67;ID=JAHDQI010000069.1_7	DB=CBM51|CBM32|GH2|CBM67;ID=JAHDQI010000069.1_7
GCA_018433925	JAHDQI010000069.1_8	7	CAZyme	3	0	CGC1	JAHDQI010000069.1	9623	12373	-	DB=GH78|CBM67;ID=JAHDQI010000069.1_8	DB=GH78|CBM67;ID=JAHDQI010000069.1_8
GCA_018433925	JAHDQI010000069.1_12	11	CAZyme	0	3	CGC2	JAHDQI010000069.1	16260	19613	+	DB=GH143|GH142;ID=JAHDQI010000069.1_12	DB=GH143|GH142;ID=JAHDQI010000069.1_12
GCA_018433925	JAHDQI010000069.1_13	12	CAZyme	0	0	CGC2	JAHDQI010000069.1	19655	22897	+	DB=GH78|CBM67;ID=JAHDQI010000069.1_13	DB=GH78|CBM67;ID=JAHDQI010000069.1_13
GCA_018433925	JAHDQI010000069.1_14	13	TC	0	0	CGC2	JAHDQI010000069.1	23032	24615	+	DB=gnl|TC-DB|Q5E733|2.A.21.3.7;ID=JAHDQI010000069.1_14	DB=gnl|TC-DB|Q5E733|2.A.21.3.7;ID=JAHDQI010000069.1_14
GCA_018433925	JAHDQI010000069.1_15	14	CAZyme	0	0	CGC2	JAHDQI010000069.1	25005	27683	+	DB=GH78|CBM67;ID=JAHDQI010000069.1_15	DB=GH78|CBM67;ID=JAHDQI010000069.1_15
GCA_018433925	JAHDQI010000069.1_16	15	CAZyme	0	0	CGC2	JAHDQI010000069.1	27673	30921	+	DB=GH137|GH2|CBM57;ID=JAHDQI010000069.1_16	DB=GH137|GH2|CBM57;ID=JAHDQI010000069.1_16
GCA_018433925	JAHDQI010000069.1_17	16	CAZyme	0	0	CGC2	JAHDQI010000069.1	30977	33958	+	DB=GH2;ID=JAHDQI010000069.1_17	DB=GH2;ID=JAHDQI010000069.1_17
GCA_018433925	JAHDQI010000069.1_18	17	CAZyme	0	0	CGC2	JAHDQI010000069.1	33955	36687	+	DB=CBM32|GH2;ID=JAHDQI010000069.1_18	DB=CBM32|GH2;ID=JAHDQI010000069.1_18
GCA_018433925	JAHDQI010000069.1_19	18	TC	null	0	CGC2	JAHDQI010000069.1	36698	38242	-	DB=gnl|TC-DB|Q5E733|2.A.21.3.7;ID=JAHDQI010000069.1_19	DB=gnl|TC-DB|Q5E733|2.A.21.3.7;ID=JAHDQI010000069.1_19
GCA_018433925	JAHDQI010000350.1_2	1	TC	0	null	CGC1	JAHDQI010000350.1	629	1618	-	DB=gnl|TC-DB|Q9X0F3|3.A.1.5.12;ID=JAHDQI010000350.1_2	DB=gnl|TC-DB|Q9X0F3|3.A.1.5.12;ID=JAHDQI010000350.1_2
GCA_018433925	JAHDQI010000350.1_3	2	TC	0	0	CGC1	JAHDQI010000350.1	1615	2628	-	DB=gnl|TC-DB|Q9X0F4|3.A.1.5.12;ID=JAHDQI010000350.1_3	DB=gnl|TC-DB|Q9X0F4|3.A.1.5.12;ID=JAHDQI010000350.1_3
GCA_018433925	JAHDQI010000350.1_4	3	TC	0	0	CGC1	JAHDQI010000350.1	2632	3738	-	DB=gnl|TC-DB|Q9X0F5|3.A.1.5.12;ID=JAHDQI010000350.1_4	DB=gnl|TC-DB|Q9X0F5|3.A.1.5.12;ID=JAHDQI010000350.1_4
GCA_018433925	JAHDQI010000350.1_5	4	TC	1	0	CGC1	JAHDQI010000350.1	3759	7115	-	DB=gnl|TC-DB|Q9X0F7|3.A.1.5.12;ID=JAHDQI010000350.1_5	DB=gnl|TC-DB|Q9X0F7|3.A.1.5.12;ID=JAHDQI010000350.1_5
GCA_018433925	JAHDQI010000350.1_6	5	null	null	null	CGC1	JAHDQI010000350.1	7145	8332	-	;ID=JAHDQI010000350.1_6	NA
GCA_018433925	JAHDQI010000350.1_7	6	CAZyme	null	1	CGC1	JAHDQI010000350.1	8329	10113	-	DB=GH2;ID=JAHDQI010000350.1_7	DB=GH2;ID=JAHDQI010000350.1_7
GCA_018433925	JAHDQI010000314.1_1	0	CAZyme	0	null	CGC1	JAHDQI010000314.1	27	2603	-	DB=GH94;ID=JAHDQI010000314.1_1	DB=GH94;ID=JAHDQI010000314.1_1
GCA_018433925	JAHDQI010000314.1_2	1	TC	null	0	CGC1	JAHDQI010000314.1	2784	4364	-	DB=gnl|TC-DB|Q9HY55|4.A.2.1.17;ID=JAHDQI010000314.1_2	DB=gnl|TC-DB|Q9HY55|4.A.2.1.17;ID=JAHDQI010000314.1_2
GCA_018433925	JAHDQI010000390.1_4	3	STP	0	null	CGC1	JAHDQI010000390.1	2254	4533	+	DB=STP|TPR_1,STP|TPR_1;ID=JAHDQI010000390.1_4	DB=STP|TPR_1,STP|TPR_1;ID=JAHDQI010000390.1_4
GCA_018433925	JAHDQI010000390.1_5	4	CAZyme	0	0	CGC1	JAHDQI010000390.1	4538	6931	-	DB=GH94;ID=JAHDQI010000390.1_5	DB=GH94;ID=JAHDQI010000390.1_5
GCA_018433925	JAHDQI010000390.1_6	5	TC	0	0	CGC1	JAHDQI010000390.1	6956	8401	-	DB=gnl|TC-DB|Q0HIQ0|2.A.2.3.7;ID=JAHDQI010000390.1_6	DB=gnl|TC-DB|Q0HIQ0|2.A.2.3.7;ID=JAHDQI010000390.1_6
GCA_018433925	JAHDQI010000390.1_7	6	CAZyme	0	0	CGC1	JAHDQI010000390.1	8450	9442	-	DB=GH130;ID=JAHDQI010000390.1_7	DB=GH130;ID=JAHDQI010000390.1_7
GCA_018433925	JAHDQI010000390.1_8	7	TC	0	0	CGC1	JAHDQI010000390.1	9503	10909	-	DB=gnl|TC-DB|A1S5F2|2.A.2.3.6;ID=JAHDQI010000390.1_8	DB=gnl|TC-DB|A1S5F2|2.A.2.3.6;ID=JAHDQI010000390.1_8
GCA_018433925	JAHDQI010000390.1_9	8	CAZyme	0	0	CGC1	JAHDQI010000390.1	11251	13989	-	DB=GH106;ID=JAHDQI010000390.1_9	DB=GH106;ID=JAHDQI010000390.1_9
GCA_018433925	JAHDQI010000390.1_10	9	CAZyme	0	0	CGC1	JAHDQI010000390.1	14088	15473	-	DB=GH28;ID=JAHDQI010000390.1_10	DB=GH28;ID=JAHDQI010000390.1_10
GCA_018433925	JAHDQI010000390.1_11	10	CAZyme	2	0	CGC1	JAHDQI010000390.1	15533	17536	-	DB=GH159|GH137;ID=JAHDQI010000390.1_11	DB=GH159|GH137;ID=JAHDQI010000390.1_11
GCA_018433925	JAHDQI010000390.1_12	11	null	null	null	CGC1	JAHDQI010000390.1	17760	18527	+	;ID=JAHDQI010000390.1_12	NA
GCA_018433925	JAHDQI010000390.1_13	12	null	null	null	CGC1	JAHDQI010000390.1	18524	19096	+	;ID=JAHDQI010000390.1_13	NA
GCA_018433925	JAHDQI010000390.1_14	13	STP	0	2	CGC1	JAHDQI010000390.1	19213	19632	-	DB=STP|Response_reg;ID=JAHDQI010000390.1_14	DB=STP|Response_reg;ID=JAHDQI010000390.1_14
GCA_018433925	JAHDQI010000390.1_15	14	TC	null	0	CGC1	JAHDQI010000390.1	19649	21445	-	DB=gnl|TC-DB|Q93N33|2.A.21.9.2;ID=JAHDQI010000390.1_15	DB=gnl|TC-DB|Q93N33|2.A.21.9.2;ID=JAHDQI010000390.1_15
GCA_018433925	JAHDQI010000215.1_1	0	STP	0	null	CGC1	JAHDQI010000215.1	1	1755	-	DB=STP|AAA;ID=JAHDQI010000215.1_1	DB=STP|AAA;ID=JAHDQI010000215.1_1
GCA_018433925	JAHDQI010000215.1_2	1	CAZyme	0	0	CGC1	JAHDQI010000215.1	2182	3843	-	DB=GH165;ID=JAHDQI010000215.1_2	DB=GH165;ID=JAHDQI010000215.1_2
GCA_018433925	JAHDQI010000215.1_3	2	CAZyme	0	0	CGC1	JAHDQI010000215.1	3926	7000	-	DB=GH106;ID=JAHDQI010000215.1_3	DB=GH106;ID=JAHDQI010000215.1_3
GCA_018433925	JAHDQI010000215.1_4	3	CAZyme	0	0	CGC1	JAHDQI010000215.1	7021	8751	-	DB=GH156;ID=JAHDQI010000215.1_4	DB=GH156;ID=JAHDQI010000215.1_4
GCA_018433925	JAHDQI010000215.1_5	4	CAZyme	0	0	CGC1	JAHDQI010000215.1	8802	10112	-	DB=GH0|GH33;ID=JAHDQI010000215.1_5	DB=GH0|GH33;ID=JAHDQI010000215.1_5
GCA_018433925	JAHDQI010000215.1_6	5	STP	5	0	CGC1	JAHDQI010000215.1	10142	11065	-	DB=STP|PfkB;ID=JAHDQI010000215.1_6	DB=STP|PfkB;ID=JAHDQI010000215.1_6
GCA_018433925	JAHDQI010000077.1_4	3	STP	0	null	CGC1	JAHDQI010000077.1	4361	4921	+	DB=STP|Sigma70_r2,STP|Sigma70_r4_2;ID=JAHDQI010000077.1_4	DB=STP|Sigma70_r2,STP|Sigma70_r4_2;ID=JAHDQI010000077.1_4
GCA_018433925	JAHDQI010000077.1_5	4	STP	1	0	CGC1	JAHDQI010000077.1	4918	6606	+	DB=STP|FecR;ID=JAHDQI010000077.1_5	DB=STP|FecR;ID=JAHDQI010000077.1_5
GCA_018433925	JAHDQI010000077.1_6	5	null	null	null	CGC1	JAHDQI010000077.1	6642	8759	+	;ID=JAHDQI010000077.1_6	NA
GCA_018433925	JAHDQI010000077.1_7	6	CAZyme	null	1	CGC1	JAHDQI010000077.1	8756	10216	+	DB=GH2;ID=JAHDQI010000077.1_7	DB=GH2;ID=JAHDQI010000077.1_7
GCA_018433925	JAHDQI010000157.1_4	3	TF	1	null	CGC1	JAHDQI010000157.1	2540	3571	-	DB=DBD-Pfam|LacI,DBD-SUPERFAMILY|0036955;ID=JAHDQI010000157.1_4	DB=DBD-Pfam|LacI,DBD-SUPERFAMILY|0036955;ID=JAHDQI010000157.1_4
GCA_018433925	JAHDQI010000157.1_5	4	null	null	null	CGC1	JAHDQI010000157.1	4065	4913	+	;ID=JAHDQI010000157.1_5	NA
GCA_018433925	JAHDQI010000157.1_6	5	TC	1	1	CGC1	JAHDQI010000157.1	5034	6848	+	DB=gnl|TC-DB|A1S2A8|2.A.21.3.8;ID=JAHDQI010000157.1_6	DB=gnl|TC-DB|A1S2A8|2.A.21.3.8;ID=JAHDQI010000157.1_6
GCA_018433925	JAHDQI010000157.1_7	6	null	null	null	CGC1	JAHDQI010000157.1	6875	8116	+	;ID=JAHDQI010000157.1_7	NA
GCA_018433925	JAHDQI010000157.1_8	7	CAZyme	0	1	CGC1	JAHDQI010000157.1	8113	9309	+	DB=GH130;ID=JAHDQI010000157.1_8	DB=GH130;ID=JAHDQI010000157.1_8
GCA_018433925	JAHDQI010000157.1_9	8	CAZyme	2	0	CGC1	JAHDQI010000157.1	9322	10464	-	DB=GH26;ID=JAHDQI010000157.1_9	DB=GH26;ID=JAHDQI010000157.1_9
GCA_018433925	JAHDQI010000157.1_10	9	null	null	null	CGC1	JAHDQI010000157.1	10483	12171	-	;ID=JAHDQI010000157.1_10	NA
GCA_018433925	JAHDQI010000157.1_11	10	null	null	null	CGC1	JAHDQI010000157.1	12554	14560	+	;ID=JAHDQI010000157.1_11	NA
GCA_018433925	JAHDQI010000157.1_12	11	CAZyme	1	2	CGC1	JAHDQI010000157.1	14683	16533	+	DB=CBM35|GH5_10;ID=JAHDQI010000157.1_12	DB=CBM35|GH5_10;ID=JAHDQI010000157.1_12
GCA_018433925	JAHDQI010000157.1_13	12	null	null	null	CGC1	JAHDQI010000157.1	16545	17210	-	;ID=JAHDQI010000157.1_13	NA
GCA_018433925	JAHDQI010000157.1_14	13	TC	0	1	CGC1	JAHDQI010000157.1	17233	18090	-	DB=gnl|TC-DB|O51236|3.A.1.7.5;ID=JAHDQI010000157.1_14	DB=gnl|TC-DB|O51236|3.A.1.7.5;ID=JAHDQI010000157.1_14
GCA_018433925	JAHDQI010000157.1_15	14	TC	0	0	CGC1	JAHDQI010000157.1	18147	19784	-	DB=gnl|TC-DB|Q7WTY6|3.A.1.7.2;ID=JAHDQI010000157.1_15	DB=gnl|TC-DB|Q7WTY6|3.A.1.7.2;ID=JAHDQI010000157.1_15
GCA_018433925	JAHDQI010000157.1_16	15	TC	0	0	CGC1	JAHDQI010000157.1	19781	20776	-	DB=gnl|TC-DB|O51234|3.A.1.7.5;ID=JAHDQI010000157.1_16	DB=gnl|TC-DB|O51234|3.A.1.7.5;ID=JAHDQI010000157.1_16
GCA_018433925	JAHDQI010000157.1_17	16	TC	0	0	CGC1	JAHDQI010000157.1	20822	21670	-	DB=gnl|TC-DB|O51233|3.A.1.7.5;ID=JAHDQI010000157.1_17	DB=gnl|TC-DB|O51233|3.A.1.7.5;ID=JAHDQI010000157.1_17
GCA_018433925	JAHDQI010000157.1_18	17	TC	null	0	CGC1	JAHDQI010000157.1	21765	23051	-	DB=gnl|TC-DB|B1JCP3|1.B.62.1.2;ID=JAHDQI010000157.1_18	DB=gnl|TC-DB|B1JCP3|1.B.62.1.2;ID=JAHDQI010000157.1_18
GCA_018433925	JAHDQI010000210.1_4	3	TC	2	null	CGC1	JAHDQI010000210.1	1892	3595	-	DB=gnl|TC-DB|A1JRS3|2.A.53.3.9;ID=JAHDQI010000210.1_4	DB=gnl|TC-DB|A1JRS3|2.A.53.3.9;ID=JAHDQI010000210.1_4
GCA_018433925	JAHDQI010000210.1_5	4	null	null	null	CGC1	JAHDQI010000210.1	3867	4283	-	;ID=JAHDQI010000210.1_5	NA
GCA_018433925	JAHDQI010000210.1_6	5	null	null	null	CGC1	JAHDQI010000210.1	4326	5378	-	;ID=JAHDQI010000210.1_6	NA
GCA_018433925	JAHDQI010000210.1_7	6	CAZyme	null	2	CGC1	JAHDQI010000210.1	5697	7106	-	DB=GH51;ID=JAHDQI010000210.1_7	DB=GH51;ID=JAHDQI010000210.1_7
GCA_018433925	JAHDQI010000366.1_3	2	CAZyme	0	null	CGC1	JAHDQI010000366.1	2368	3327	-	DB=GH130;ID=JAHDQI010000366.1_3	DB=GH130;ID=JAHDQI010000366.1_3
GCA_018433925	JAHDQI010000366.1_4	3	TC	null	0	CGC1	JAHDQI010000366.1	3612	5486	+	DB=gnl|TC-DB|O33918|5.A.1.5.1;ID=JAHDQI010000366.1_4	DB=gnl|TC-DB|O33918|5.A.1.5.1;ID=JAHDQI010000366.1_4
GCA_018433925	JAHDQI010000360.1_3	2	CAZyme	0	null	CGC1	JAHDQI010000360.1	1612	2898	+	DB=GT4;ID=JAHDQI010000360.1_3	DB=GT4;ID=JAHDQI010000360.1_3
GCA_018433925	JAHDQI010000360.1_4	3	CAZyme	0	0	CGC1	JAHDQI010000360.1	2895	3887	+	DB=GT2_Glycos_transf_2|GT2;ID=JAHDQI010000360.1_4	DB=GT2_Glycos_transf_2|GT2;ID=JAHDQI010000360.1_4
GCA_018433925	JAHDQI010000360.1_5	4	CAZyme	1	0	CGC1	JAHDQI010000360.1	3884	5134	+	DB=GT4;ID=JAHDQI010000360.1_5	DB=GT4;ID=JAHDQI010000360.1_5
GCA_018433925	JAHDQI010000360.1_6	5	null	null	null	CGC1	JAHDQI010000360.1	5188	6198	-	;ID=JAHDQI010000360.1_6	NA
GCA_018433925	JAHDQI010000360.1_7	6	CAZyme	1	1	CGC1	JAHDQI010000360.1	6694	7701	+	DB=GT2|GT2_Glycos_transf_2;ID=JAHDQI010000360.1_7	DB=GT2|GT2_Glycos_transf_2;ID=JAHDQI010000360.1_7
GCA_018433925	JAHDQI010000360.1_8	7	null	null	null	CGC1	JAHDQI010000360.1	7698	8681	+	;ID=JAHDQI010000360.1_8	NA
GCA_018433925	JAHDQI010000360.1_9	8	STP	0	1	CGC1	JAHDQI010000360.1	8620	9846	+	DB=STP|Aminotran_1_2;ID=JAHDQI010000360.1_9	DB=STP|Aminotran_1_2;ID=JAHDQI010000360.1_9
GCA_018433925	JAHDQI010000360.1_10	9	TC	null	0	CGC1	JAHDQI010000360.1	9904	11109	+	DB=gnl|TC-DB|S0F067|9.B.142.4.9;ID=JAHDQI010000360.1_10	DB=gnl|TC-DB|S0F067|9.B.142.4.9;ID=JAHDQI010000360.1_10
GCA_018433925	JAHDQI010000292.1_3	2	CAZyme	1	null	CGC1	JAHDQI010000292.1	3059	5086	-	DB=GH51;ID=JAHDQI010000292.1_3	DB=GH51;ID=JAHDQI010000292.1_3
GCA_018433925	JAHDQI010000292.1_4	3	null	null	null	CGC1	JAHDQI010000292.1	5179	6021	-	;ID=JAHDQI010000292.1_4	NA
GCA_018433925	JAHDQI010000292.1_5	4	STP	0	1	CGC1	JAHDQI010000292.1	6104	7771	-	DB=STP|FecR;ID=JAHDQI010000292.1_5	DB=STP|FecR;ID=JAHDQI010000292.1_5
GCA_018433925	JAHDQI010000292.1_6	5	STP	0	0	CGC1	JAHDQI010000292.1	7771	8337	-	DB=STP|Sigma70_r2,STP|Sigma70_r4_2;ID=JAHDQI010000292.1_6	DB=STP|Sigma70_r2,STP|Sigma70_r4_2;ID=JAHDQI010000292.1_6
GCA_018433925	JAHDQI010000292.1_7	6	CAZyme	null	0	CGC1	JAHDQI010000292.1	8763	9809	+	DB=GH43_5|GH43;ID=JAHDQI010000292.1_7	DB=GH43_5|GH43;ID=JAHDQI010000292.1_7
GCA_018433925	JAHDQI010000224.1_1	0	CAZyme	0	null	CGC1	JAHDQI010000224.1	1	1989	-	DB=GH38;ID=JAHDQI010000224.1_1	DB=GH38;ID=JAHDQI010000224.1_1
GCA_018433925	JAHDQI010000224.1_2	1	CAZyme	null	0	CGC1	JAHDQI010000224.1	2021	3694	-	DB=CBM9;ID=JAHDQI010000224.1_2	DB=CBM9;ID=JAHDQI010000224.1_2
GCA_018433925	JAHDQI010000319.1_6	5	STP	2	null	CGC1	JAHDQI010000319.1	4969	6261	-	DB=STP|Aminotran_1_2;ID=JAHDQI010000319.1_6	DB=STP|Aminotran_1_2;ID=JAHDQI010000319.1_6
GCA_018433925	JAHDQI010000319.1_7	6	null	null	null	CGC1	JAHDQI010000319.1	6300	7211	-	;ID=JAHDQI010000319.1_7	NA
GCA_018433925	JAHDQI010000319.1_8	7	null	null	null	CGC1	JAHDQI010000319.1	7208	8152	-	;ID=JAHDQI010000319.1_8	NA
GCA_018433925	JAHDQI010000319.1_9	8	STP	0	2	CGC1	JAHDQI010000319.1	8164	9090	-	DB=STP|PALP;ID=JAHDQI010000319.1_9	DB=STP|PALP;ID=JAHDQI010000319.1_9
GCA_018433925	JAHDQI010000319.1_10	9	TF	0	0	CGC1	JAHDQI010000319.1	9109	9546	-	DB=DBD-Pfam|Rrf2,DBD-SUPERFAMILY|0045032;ID=JAHDQI010000319.1_10	DB=DBD-Pfam|Rrf2,DBD-SUPERFAMILY|0045032;ID=JAHDQI010000319.1_10
GCA_018433925	JAHDQI010000319.1_11	10	CAZyme	1	0	CGC1	JAHDQI010000319.1	9768	12059	+	DB=GT4;ID=JAHDQI010000319.1_11	DB=GT4;ID=JAHDQI010000319.1_11
GCA_018433925	JAHDQI010000319.1_12	11	null	null	null	CGC1	JAHDQI010000319.1	12059	12829	+	;ID=JAHDQI010000319.1_12	NA
GCA_018433925	JAHDQI010000319.1_13	12	STP	2	1	CGC1	JAHDQI010000319.1	13011	14552	+	DB=STP|PTS-HPr;ID=JAHDQI010000319.1_13	DB=STP|PTS-HPr;ID=JAHDQI010000319.1_13
GCA_018433925	JAHDQI010000319.1_14	13	null	null	null	CGC1	JAHDQI010000319.1	14573	15718	-	;ID=JAHDQI010000319.1_14	NA
GCA_018433925	JAHDQI010000319.1_15	14	null	null	null	CGC1	JAHDQI010000319.1	15753	17741	-	;ID=JAHDQI010000319.1_15	NA
GCA_018433925	JAHDQI010000319.1_16	15	TC	0	2	CGC1	JAHDQI010000319.1	17741	18472	-	DB=gnl|TC-DB|Q2SDB0|3.A.1.132.4;ID=JAHDQI010000319.1_16	DB=gnl|TC-DB|Q2SDB0|3.A.1.132.4;ID=JAHDQI010000319.1_16
GCA_018433925	JAHDQI010000319.1_17	16	TC	1	0	CGC1	JAHDQI010000319.1	18521	19243	-	DB=gnl|TC-DB|O30489|3.A.1.132.1;ID=JAHDQI010000319.1_17	DB=gnl|TC-DB|O30489|3.A.1.132.1;ID=JAHDQI010000319.1_17
GCA_018433925	JAHDQI010000319.1_18	17	null	null	null	CGC1	JAHDQI010000319.1	19498	32043	-	;ID=JAHDQI010000319.1_18	NA
GCA_018433925	JAHDQI010000319.1_19	18	STP	2	1	CGC1	JAHDQI010000319.1	32486	33769	+	DB=STP|EPSP_synthase;ID=JAHDQI010000319.1_19	DB=STP|EPSP_synthase;ID=JAHDQI010000319.1_19
GCA_018433925	JAHDQI010000319.1_20	19	null	null	null	CGC1	JAHDQI010000319.1	33861	35765	+	;ID=JAHDQI010000319.1_20	NA
GCA_018433925	JAHDQI010000319.1_21	20	null	null	null	CGC1	JAHDQI010000319.1	36399	38420	-	;ID=JAHDQI010000319.1_21	NA
GCA_018433925	JAHDQI010000319.1_22	21	TC	null	2	CGC1	JAHDQI010000319.1	38914	39363	+	DB=gnl|TC-DB|Q9KN48|3.A.23.1.1;ID=JAHDQI010000319.1_22	DB=gnl|TC-DB|Q9KN48|3.A.23.1.1;ID=JAHDQI010000319.1_22
GCA_018433925	JAHDQI010000156.1_1	0	TC	1	null	CGC1	JAHDQI010000156.1	3	518	+	DB=gnl|TC-DB|A1S5F4|2.A.1.7.10;ID=JAHDQI010000156.1_1	DB=gnl|TC-DB|A1S5F4|2.A.1.7.10;ID=JAHDQI010000156.1_1
GCA_018433925	JAHDQI010000156.1_2	1	null	null	null	CGC1	JAHDQI010000156.1	531	1643	+	;ID=JAHDQI010000156.1_2	NA
GCA_018433925	JAHDQI010000156.1_3	2	CAZyme	null	1	CGC1	JAHDQI010000156.1	1688	2935	+	DB=GH125;ID=JAHDQI010000156.1_3	DB=GH125;ID=JAHDQI010000156.1_3
GCA_018433925	JAHDQI010000353.1_1	0	TC	2	null	CGC1	JAHDQI010000353.1	36	566	+	DB=gnl|TC-DB|Q74AP1|9.B.102.4.3;ID=JAHDQI010000353.1_1	DB=gnl|TC-DB|Q74AP1|9.B.102.4.3;ID=JAHDQI010000353.1_1
GCA_018433925	JAHDQI010000353.1_2	1	null	null	null	CGC1	JAHDQI010000353.1	637	1554	+	;ID=JAHDQI010000353.1_2	NA
GCA_018433925	JAHDQI010000353.1_3	2	null	null	null	CGC1	JAHDQI010000353.1	1577	2221	+	;ID=JAHDQI010000353.1_3	NA
GCA_018433925	JAHDQI010000353.1_4	3	CAZyme	null	2	CGC1	JAHDQI010000353.1	2240	3532	+	DB=GH0;ID=JAHDQI010000353.1_4	DB=GH0;ID=JAHDQI010000353.1_4
GCA_018433925	JAHDQI010000004.1_5	4	STP	1	null	CGC1	JAHDQI010000004.1	4388	5713	-	DB=STP|ACT;ID=JAHDQI010000004.1_5	DB=STP|ACT;ID=JAHDQI010000004.1_5
GCA_018433925	JAHDQI010000004.1_6	5	null	null	null	CGC1	JAHDQI010000004.1	5867	6526	-	;ID=JAHDQI010000004.1_6	NA
GCA_018433925	JAHDQI010000004.1_7	6	CAZyme	null	1	CGC1	JAHDQI010000004.1	6748	7959	+	DB=GH102;ID=JAHDQI010000004.1_7	DB=GH102;ID=JAHDQI010000004.1_7
GCA_018433925	JAHDQI010000417.1_9	8	TC	0	null	CGC1	JAHDQI010000417.1	7714	9783	-	DB=gnl|TC-DB|Q1CZJ4|1.B.14.10.3;ID=JAHDQI010000417.1_9	DB=gnl|TC-DB|Q1CZJ4|1.B.14.10.3;ID=JAHDQI010000417.1_9
GCA_018433925	JAHDQI010000417.1_10	9	CAZyme	null	0	CGC1	JAHDQI010000417.1	10154	11449	+	DB=GT30;ID=JAHDQI010000417.1_10	DB=GT30;ID=JAHDQI010000417.1_10
GCA_018433925	JAHDQI010000234.1_2	1	CAZyme	2	null	CGC1	JAHDQI010000234.1	832	1779	-	DB=GH43_34;ID=JAHDQI010000234.1_2	DB=GH43_34;ID=JAHDQI010000234.1_2
GCA_018433925	JAHDQI010000234.1_3	2	null	null	null	CGC1	JAHDQI010000234.1	1860	3554	-	;ID=JAHDQI010000234.1_3	NA
GCA_018433925	JAHDQI010000234.1_4	3	null	null	null	CGC1	JAHDQI010000234.1	3569	3856	-	;ID=JAHDQI010000234.1_4	NA
GCA_018433925	JAHDQI010000234.1_5	4	TC	3	2	CGC1	JAHDQI010000234.1	4197	6299	+	DB=gnl|TC-DB|P55013|2.A.30.3.2;ID=JAHDQI010000234.1_5	DB=gnl|TC-DB|P55013|2.A.30.3.2;ID=JAHDQI010000234.1_5
GCA_018433925	JAHDQI010000312.1_7	6	CAZyme	0	4	CGC1	JAHDQI010000312.1	11283	13859	-	DB=GH0|CE0|GH159;ID=JAHDQI010000312.1_7	DB=GH0|CE0|GH159;ID=JAHDQI010000312.1_7
GCA_018433925	JAHDQI010000312.1_8	7	TC	null	0	CGC1	JAHDQI010000312.1	13872	15635	-	DB=gnl|TC-DB|P96169|2.A.21.3.2;ID=JAHDQI010000312.1_8	DB=gnl|TC-DB|P96169|2.A.21.3.2;ID=JAHDQI010000312.1_8
GCA_018433925	JAHDQI010000270.1_8	7	CAZyme	0	4	CGC1	JAHDQI010000270.1	5170	6516	+	DB=GT4;ID=JAHDQI010000270.1_8	DB=GT4;ID=JAHDQI010000270.1_8
GCA_018433925	JAHDQI010000270.1_9	8	CAZyme	0	0	CGC1	JAHDQI010000270.1	6543	7757	+	DB=GH57;ID=JAHDQI010000270.1_9	DB=GH57;ID=JAHDQI010000270.1_9
GCA_018433925	JAHDQI010000270.1_10	9	CAZyme	1	0	CGC1	JAHDQI010000270.1	7809	9821	+	DB=GH0|GH133;ID=JAHDQI010000270.1_10	DB=GH0|GH133;ID=JAHDQI010000270.1_10
GCA_018433925	JAHDQI010000270.1_11	10	null	null	null	CGC1	JAHDQI010000270.1	9818	10720	-	;ID=JAHDQI010000270.1_11	NA
GCA_018433925	JAHDQI010000270.1_12	11	TC	3	1	CGC1	JAHDQI010000270.1	11103	13178	+	DB=gnl|TC-DB|Q1DCQ0|1.B.14.10.2;ID=JAHDQI010000270.1_12	DB=gnl|TC-DB|Q1DCQ0|1.B.14.10.2;ID=JAHDQI010000270.1_12
GCA_018433925	JAHDQI010000438.1_2	1	CAZyme	0	null	CGC1	JAHDQI010000438.1	922	3144	-	DB=GH3|CBM6;ID=JAHDQI010000438.1_2	DB=GH3|CBM6;ID=JAHDQI010000438.1_2
GCA_018433925	JAHDQI010000438.1_3	2	CAZyme	null	0	CGC1	JAHDQI010000438.1	3251	4165	-	DB=GH31;ID=JAHDQI010000438.1_3	DB=GH31;ID=JAHDQI010000438.1_3
GCA_018433925	JAHDQI010000387.1_2	1	STP	1	null	CGC1	JAHDQI010000387.1	386	1315	-	DB=STP|TPR_2;ID=JAHDQI010000387.1_2	DB=STP|TPR_2;ID=JAHDQI010000387.1_2
GCA_018433925	JAHDQI010000387.1_3	2	null	null	null	CGC1	JAHDQI010000387.1	1602	1952	+	;ID=JAHDQI010000387.1_3	NA
GCA_018433925	JAHDQI010000387.1_4	3	CAZyme	0	1	CGC1	JAHDQI010000387.1	1957	4518	-	DB=GH2;ID=JAHDQI010000387.1_4	DB=GH2;ID=JAHDQI010000387.1_4
GCA_018433925	JAHDQI010000387.1_5	4	CAZyme	null	0	CGC1	JAHDQI010000387.1	4547	7672	-	DB=CBM51|CBM32|GH2|CBM67;ID=JAHDQI010000387.1_5	DB=CBM51|CBM32|GH2|CBM67;ID=JAHDQI010000387.1_5
GCA_018433925	JAHDQI010000037.1_3	2	STP	0	null	CGC1	JAHDQI010000037.1	2519	3334	+	DB=STP|SBP_bac_10;ID=JAHDQI010000037.1_3	DB=STP|SBP_bac_10;ID=JAHDQI010000037.1_3
GCA_018433925	JAHDQI010000037.1_4	3	TC	0	0	CGC1	JAHDQI010000037.1	3356	5149	+	DB=gnl|TC-DB|A1S2A8|2.A.21.3.8;ID=JAHDQI010000037.1_4	DB=gnl|TC-DB|A1S2A8|2.A.21.3.8;ID=JAHDQI010000037.1_4
GCA_018433925	JAHDQI010000037.1_5	4	CAZyme	3	0	CGC1	JAHDQI010000037.1	5165	6310	+	DB=GH130;ID=JAHDQI010000037.1_5	DB=GH130;ID=JAHDQI010000037.1_5
GCA_018433925	JAHDQI010000037.1_9	8	CAZyme	1	3	CGC2	JAHDQI010000037.1	12053	13303	-	DB=GH0|GH33;ID=JAHDQI010000037.1_9	DB=GH0|GH33;ID=JAHDQI010000037.1_9
GCA_018433925	JAHDQI010000037.1_10	9	null	null	null	CGC2	JAHDQI010000037.1	13314	14432	-	;ID=JAHDQI010000037.1_10	NA
GCA_018433925	JAHDQI010000037.1_11	10	CAZyme	2	1	CGC2	JAHDQI010000037.1	14499	15638	-	DB=GH0|GH33;ID=JAHDQI010000037.1_11	DB=GH0|GH33;ID=JAHDQI010000037.1_11
GCA_018433925	JAHDQI010000037.1_12	11	null	null	null	CGC2	JAHDQI010000037.1	15968	16804	-	;ID=JAHDQI010000037.1_12	NA
GCA_018433925	JAHDQI010000037.1_13	12	null	null	null	CGC2	JAHDQI010000037.1	17017	19080	-	;ID=JAHDQI010000037.1_13	NA
GCA_018433925	JAHDQI010000037.1_14	13	CAZyme	1	2	CGC2	JAHDQI010000037.1	19540	21495	-	DB=GH51;ID=JAHDQI010000037.1_14	DB=GH51;ID=JAHDQI010000037.1_14
GCA_018433925	JAHDQI010000037.1_15	14	null	null	null	CGC2	JAHDQI010000037.1	21559	22839	-	;ID=JAHDQI010000037.1_15	NA
GCA_018433925	JAHDQI010000037.1_16	15	STP	2	1	CGC2	JAHDQI010000037.1	22888	23979	-	DB=STP|PfkB;ID=JAHDQI010000037.1_16	DB=STP|PfkB;ID=JAHDQI010000037.1_16
GCA_018433925	JAHDQI010000037.1_17	16	null	null	null	CGC2	JAHDQI010000037.1	24031	28917	-	;ID=JAHDQI010000037.1_17	NA
GCA_018433925	JAHDQI010000037.1_18	17	null	null	null	CGC2	JAHDQI010000037.1	28964	33397	-	;ID=JAHDQI010000037.1_18	NA
GCA_018433925	JAHDQI010000037.1_19	18	CAZyme	1	2	CGC2	JAHDQI010000037.1	33452	35818	-	DB=GH146;ID=JAHDQI010000037.1_19	DB=GH146;ID=JAHDQI010000037.1_19
GCA_018433925	JAHDQI010000037.1_20	19	null	null	null	CGC2	JAHDQI010000037.1	35925	36674	-	;ID=JAHDQI010000037.1_20	NA
GCA_018433925	JAHDQI010000037.1_21	20	TF	0	1	CGC2	JAHDQI010000037.1	36888	38048	+	DB=DBD-Pfam|HTH_AraC,DBD-SUPERFAMILY|0036286,DBD-SUPERFAMILY|0035607;ID=JAHDQI010000037.1_21	DB=DBD-Pfam|HTH_AraC,DBD-SUPERFAMILY|0036286,DBD-SUPERFAMILY|0035607;ID=JAHDQI010000037.1_21
GCA_018433925	JAHDQI010000037.1_22	21	TC	2	0	CGC2	JAHDQI010000037.1	38069	40708	-	DB=gnl|TC-DB|Q8ZQ35|2.A.21.3.10;ID=JAHDQI010000037.1_22	DB=gnl|TC-DB|Q8ZQ35|2.A.21.3.10;ID=JAHDQI010000037.1_22
GCA_018433925	JAHDQI010000037.1_23	22	null	null	null	CGC2	JAHDQI010000037.1	40711	41922	-	;ID=JAHDQI010000037.1_23	NA
GCA_018433925	JAHDQI010000037.1_24	23	null	null	null	CGC2	JAHDQI010000037.1	41962	44211	-	;ID=JAHDQI010000037.1_24	NA
GCA_018433925	JAHDQI010000037.1_25	24	CAZyme	1	2	CGC2	JAHDQI010000037.1	44223	45395	-	DB=GH33|CBM40;ID=JAHDQI010000037.1_25	DB=GH33|CBM40;ID=JAHDQI010000037.1_25
GCA_018433925	JAHDQI010000037.1_26	25	null	null	null	CGC2	JAHDQI010000037.1	45426	46349	-	;ID=JAHDQI010000037.1_26	NA
GCA_018433925	JAHDQI010000037.1_27	26	CAZyme	2	1	CGC2	JAHDQI010000037.1	46360	48450	-	DB=GH33;ID=JAHDQI010000037.1_27	DB=GH33;ID=JAHDQI010000037.1_27
GCA_018433925	JAHDQI010000037.1_28	27	null	null	null	CGC2	JAHDQI010000037.1	48435	49277	-	;ID=JAHDQI010000037.1_28	NA
GCA_018433925	JAHDQI010000037.1_29	28	null	null	null	CGC2	JAHDQI010000037.1	49348	51000	-	;ID=JAHDQI010000037.1_29	NA
GCA_018433925	JAHDQI010000037.1_30	29	TF	null	2	CGC2	JAHDQI010000037.1	51015	52106	-	DB=DBD-Pfam|GntR,DBD-SUPERFAMILY|0037767;ID=JAHDQI010000037.1_30	DB=DBD-Pfam|GntR,DBD-SUPERFAMILY|0037767;ID=JAHDQI010000037.1_30
GCA_018433925	JAHDQI010000192.1_2	1	CAZyme	1	null	CGC1	JAHDQI010000192.1	516	1859	-	DB=GH109;ID=JAHDQI010000192.1_2	DB=GH109;ID=JAHDQI010000192.1_2
GCA_018433925	JAHDQI010000192.1_3	2	null	null	null	CGC1	JAHDQI010000192.1	1869	3887	-	;ID=JAHDQI010000192.1_3	NA
GCA_018433925	JAHDQI010000192.1_4	3	TF	null	1	CGC1	JAHDQI010000192.1	3925	4833	-	DB=DBD-Pfam|HTH_AraC,DBD-Pfam|HTH_AraC,DBD-SUPERFAMILY|0036286,DBD-SUPERFAMILY|0035607;ID=JAHDQI010000192.1_4	DB=DBD-Pfam|HTH_AraC,DBD-Pfam|HTH_AraC,DBD-SUPERFAMILY|0036286,DBD-SUPERFAMILY|0035607;ID=JAHDQI010000192.1_4
GCA_018433925	JAHDQI010000006.1_8	7	CAZyme	0	4	CGC1	JAHDQI010000006.1	8450	9916	+	DB=CBM4|CBM54|GH16|GH16_3|CBM56;ID=JAHDQI010000006.1_8	DB=CBM4|CBM54|GH16|GH16_3|CBM56;ID=JAHDQI010000006.1_8
GCA_018433925	JAHDQI010000006.1_9	8	CAZyme	null	0	CGC1	JAHDQI010000006.1	9973	11286	-	DB=GH17|CBM4|GH16_3;ID=JAHDQI010000006.1_9	DB=GH17|CBM4|GH16_3;ID=JAHDQI010000006.1_9
GCA_018433925	JAHDQI010000165.1_3	2	TC	2	null	CGC1	JAHDQI010000165.1	2236	3996	+	DB=gnl|TC-DB|Q8AAV7|2.A.21.3.19;ID=JAHDQI010000165.1_3	DB=gnl|TC-DB|Q8AAV7|2.A.21.3.19;ID=JAHDQI010000165.1_3
GCA_018433925	JAHDQI010000165.1_4	3	null	null	null	CGC1	JAHDQI010000165.1	4051	5727	+	;ID=JAHDQI010000165.1_4	NA
GCA_018433925	JAHDQI010000165.1_5	4	null	null	null	CGC1	JAHDQI010000165.1	5724	6416	+	;ID=JAHDQI010000165.1_5	NA
GCA_018433925	JAHDQI010000165.1_6	5	CAZyme	6	2	CGC1	JAHDQI010000165.1	6478	9399	-	DB=GH16_3|CBM32|GH16;ID=JAHDQI010000165.1_6	DB=GH16_3|CBM32|GH16;ID=JAHDQI010000165.1_6
GCA_018433925	JAHDQI010000165.1_13	12	CAZyme	0	6	CGC2	JAHDQI010000165.1	15089	16069	-	DB=GH43_18|GH43;ID=JAHDQI010000165.1_13	DB=GH43_18|GH43;ID=JAHDQI010000165.1_13
GCA_018433925	JAHDQI010000165.1_14	13	CAZyme	2	0	CGC2	JAHDQI010000165.1	16145	20107	-	DB=GH43_34;ID=JAHDQI010000165.1_14	DB=GH43_34;ID=JAHDQI010000165.1_14
GCA_018433925	JAHDQI010000165.1_15	14	null	null	null	CGC2	JAHDQI010000165.1	20147	20968	-	;ID=JAHDQI010000165.1_15	NA
GCA_018433925	JAHDQI010000165.1_16	15	null	null	null	CGC2	JAHDQI010000165.1	20971	25065	-	;ID=JAHDQI010000165.1_16	NA
GCA_018433925	JAHDQI010000165.1_17	16	CAZyme	null	2	CGC2	JAHDQI010000165.1	25101	26222	-	DB=GH5_13|GH5;ID=JAHDQI010000165.1_17	DB=GH5_13|GH5;ID=JAHDQI010000165.1_17
GCA_018433925	JAHDQI010000036.1_2	1	STP	2	null	CGC1	JAHDQI010000036.1	348	1613	-	DB=STP|Pyr_redox_2;ID=JAHDQI010000036.1_2	DB=STP|Pyr_redox_2;ID=JAHDQI010000036.1_2
GCA_018433925	JAHDQI010000036.1_3	2	null	null	null	CGC1	JAHDQI010000036.1	1632	3086	-	;ID=JAHDQI010000036.1_3	NA
GCA_018433925	JAHDQI010000036.1_4	3	null	null	null	CGC1	JAHDQI010000036.1	3246	3821	-	;ID=JAHDQI010000036.1_4	NA
GCA_018433925	JAHDQI010000036.1_5	4	TC	0	2	CGC1	JAHDQI010000036.1	3834	5186	-	DB=gnl|TC-DB|P08194|2.A.1.4.3;ID=JAHDQI010000036.1_5	DB=gnl|TC-DB|P08194|2.A.1.4.3;ID=JAHDQI010000036.1_5
GCA_018433925	JAHDQI010000036.1_6	5	CAZyme	0	0	CGC1	JAHDQI010000036.1	5536	7371	-	DB=GH5_41;ID=JAHDQI010000036.1_6	DB=GH5_41;ID=JAHDQI010000036.1_6
GCA_018433925	JAHDQI010000036.1_7	6	STP	1	0	CGC1	JAHDQI010000036.1	7651	8577	+	DB=STP|Fer4,STP|Fer4;ID=JAHDQI010000036.1_7	DB=STP|Fer4,STP|Fer4;ID=JAHDQI010000036.1_7
GCA_018433925	JAHDQI010000036.1_8	7	null	null	null	CGC1	JAHDQI010000036.1	8580	10940	+	;ID=JAHDQI010000036.1_8	NA
GCA_018433925	JAHDQI010000036.1_9	8	TC	null	1	CGC1	JAHDQI010000036.1	10977	12194	-	DB=gnl|TC-DB|Q8ZKS0|2.A.56.1.5;ID=JAHDQI010000036.1_9	DB=gnl|TC-DB|Q8ZKS0|2.A.56.1.5;ID=JAHDQI010000036.1_9
GCA_018433925	JAHDQI010000116.1_2	1	CAZyme	0	null	CGC1	JAHDQI010000116.1	1409	3721	-	DB=CBM13|CBM51|CBM32|GH95;ID=JAHDQI010000116.1_2	DB=CBM13|CBM51|CBM32|GH95;ID=JAHDQI010000116.1_2
GCA_018433925	JAHDQI010000116.1_3	2	CAZyme	1	0	CGC1	JAHDQI010000116.1	3718	5508	-	DB=CE8;ID=JAHDQI010000116.1_3	DB=CE8;ID=JAHDQI010000116.1_3
GCA_018433925	JAHDQI010000116.1_4	3	null	null	null	CGC1	JAHDQI010000116.1	5885	6706	-	;ID=JAHDQI010000116.1_4	NA
GCA_018433925	JAHDQI010000116.1_5	4	TF	0	1	CGC1	JAHDQI010000116.1	7149	8339	+	DB=DBD-Pfam|HTH_AraC,DBD-SUPERFAMILY|0036286,DBD-SUPERFAMILY|0035607;ID=JAHDQI010000116.1_5	DB=DBD-Pfam|HTH_AraC,DBD-SUPERFAMILY|0036286,DBD-SUPERFAMILY|0035607;ID=JAHDQI010000116.1_5
GCA_018433925	JAHDQI010000116.1_6	5	STP	8	0	CGC1	JAHDQI010000116.1	8529	8966	+	DB=STP|Response_reg;ID=JAHDQI010000116.1_6	DB=STP|Response_reg;ID=JAHDQI010000116.1_6
GCA_018433925	JAHDQI010000414.1_1	0	CAZyme	0	null	CGC1	JAHDQI010000414.1	192	2393	+	DB=GT20;ID=JAHDQI010000414.1_1	DB=GT20;ID=JAHDQI010000414.1_1
GCA_018433925	JAHDQI010000414.1_2	1	CAZyme	3	0	CGC1	JAHDQI010000414.1	2377	3585	+	DB=GT4;ID=JAHDQI010000414.1_2	DB=GT4;ID=JAHDQI010000414.1_2
GCA_018433925	JAHDQI010000143.1_1	0	STP	1	null	CGC1	JAHDQI010000143.1	3	2294	+	DB=STP|PIG-L;ID=JAHDQI010000143.1_1	DB=STP|PIG-L;ID=JAHDQI010000143.1_1
GCA_018433925	JAHDQI010000143.1_2	1	null	null	null	CGC1	JAHDQI010000143.1	2311	3237	+	;ID=JAHDQI010000143.1_2	NA
GCA_018433925	JAHDQI010000143.1_3	2	CAZyme	1	1	CGC1	JAHDQI010000143.1	3261	4901	+	DB=GH20|CBM32;ID=JAHDQI010000143.1_3	DB=GH20|CBM32;ID=JAHDQI010000143.1_3
GCA_018433925	JAHDQI010000143.1_4	3	null	null	null	CGC1	JAHDQI010000143.1	4939	6057	+	;ID=JAHDQI010000143.1_4	NA
GCA_018433925	JAHDQI010000143.1_5	4	TC	2	1	CGC1	JAHDQI010000143.1	6095	7903	+	DB=gnl|TC-DB|A1S2A8|2.A.21.3.8;ID=JAHDQI010000143.1_5	DB=gnl|TC-DB|A1S2A8|2.A.21.3.8;ID=JAHDQI010000143.1_5
GCA_018433925	JAHDQI010000143.1_6	5	null	null	null	CGC1	JAHDQI010000143.1	7917	8579	+	;ID=JAHDQI010000143.1_6	NA
GCA_018433925	JAHDQI010000143.1_7	6	null	null	null	CGC1	JAHDQI010000143.1	8846	9676	+	;ID=JAHDQI010000143.1_7	NA
GCA_018433925	JAHDQI010000143.1_8	7	CAZyme	0	2	CGC1	JAHDQI010000143.1	9738	11603	+	DB=CBM6|GH30|GH3|CBM2|CBM11;ID=JAHDQI010000143.1_8	DB=CBM6|GH30|GH3|CBM2|CBM11;ID=JAHDQI010000143.1_8
GCA_018433925	JAHDQI010000143.1_9	8	STP	0	0	CGC1	JAHDQI010000143.1	11793	12326	+	DB=STP|Sigma70_r2;ID=JAHDQI010000143.1_9	DB=STP|Sigma70_r2;ID=JAHDQI010000143.1_9
GCA_018433925	JAHDQI010000143.1_10	9	STP	2	0	CGC1	JAHDQI010000143.1	12323	14029	+	DB=STP|FecR;ID=JAHDQI010000143.1_10	DB=STP|FecR;ID=JAHDQI010000143.1_10
GCA_018433925	JAHDQI010000143.1_11	10	null	null	null	CGC1	JAHDQI010000143.1	14120	15523	+	;ID=JAHDQI010000143.1_11	NA
GCA_018433925	JAHDQI010000143.1_12	11	null	null	null	CGC1	JAHDQI010000143.1	15617	16231	+	;ID=JAHDQI010000143.1_12	NA
GCA_018433925	JAHDQI010000143.1_13	12	CAZyme	null	2	CGC1	JAHDQI010000143.1	16290	18410	+	DB=GH30|GH30_3;ID=JAHDQI010000143.1_13	DB=GH30|GH30_3;ID=JAHDQI010000143.1_13
GCA_018433925	JAHDQI010000286.1_3	2	STP	0	null	CGC1	JAHDQI010000286.1	2128	3792	-	DB=STP|FecR;ID=JAHDQI010000286.1_3	DB=STP|FecR;ID=JAHDQI010000286.1_3
GCA_018433925	JAHDQI010000286.1_4	3	STP	0	0	CGC1	JAHDQI010000286.1	3789	4328	-	DB=STP|Sigma70_r2,STP|Sigma70_r4;ID=JAHDQI010000286.1_4	DB=STP|Sigma70_r2,STP|Sigma70_r4;ID=JAHDQI010000286.1_4
GCA_018433925	JAHDQI010000286.1_5	4	CAZyme	null	0	CGC1	JAHDQI010000286.1	4653	7070	+	DB=GH53|CBM61;ID=JAHDQI010000286.1_5	DB=GH53|CBM61;ID=JAHDQI010000286.1_5
GCA_018433925	JAHDQI010000184.1_13	12	CAZyme	0	5	CGC1	JAHDQI010000184.1	9408	10655	-	DB=GH10|CE1;ID=JAHDQI010000184.1_13	DB=GH10|CE1;ID=JAHDQI010000184.1_13
GCA_018433925	JAHDQI010000184.1_14	13	CAZyme	1	0	CGC1	JAHDQI010000184.1	10741	11832	-	DB=GH53;ID=JAHDQI010000184.1_14	DB=GH53;ID=JAHDQI010000184.1_14
GCA_018433925	JAHDQI010000184.1_15	14	null	null	null	CGC1	JAHDQI010000184.1	12044	13681	+	;ID=JAHDQI010000184.1_15	NA
GCA_018433925	JAHDQI010000184.1_16	15	TC	0	1	CGC1	JAHDQI010000184.1	13750	15837	-	DB=gnl|TC-DB|Q1CZJ4|1.B.14.10.3;ID=JAHDQI010000184.1_16	DB=gnl|TC-DB|Q1CZJ4|1.B.14.10.3;ID=JAHDQI010000184.1_16
GCA_018433925	JAHDQI010000184.1_17	16	TC	null	0	CGC1	JAHDQI010000184.1	16187	17791	-	DB=gnl|TC-DB|Q082R8|2.A.39.5.1;ID=JAHDQI010000184.1_17	DB=gnl|TC-DB|Q082R8|2.A.39.5.1;ID=JAHDQI010000184.1_17
GCA_018433925	JAHDQI010000259.1_2	1	CAZyme	1	null	CGC1	JAHDQI010000259.1	258	2471	-	DB=GH30|CBM22;ID=JAHDQI010000259.1_2	DB=GH30|CBM22;ID=JAHDQI010000259.1_2
GCA_018433925	JAHDQI010000259.1_3	2	null	null	null	CGC1	JAHDQI010000259.1	2819	3778	+	;ID=JAHDQI010000259.1_3	NA
GCA_018433925	JAHDQI010000259.1_4	3	TC	null	1	CGC1	JAHDQI010000259.1	3793	6378	-	DB=gnl|TC-DB|Q9SXJ7|3.A.9.1.2;ID=JAHDQI010000259.1_4	DB=gnl|TC-DB|Q9SXJ7|3.A.9.1.2;ID=JAHDQI010000259.1_4
GCA_018644725	JABGPZ010000030.1_22	21	CAZyme	0	10	CGC1	JABGPZ010000030.1	23273	24445	-	DB=GH57;ID=JABGPZ010000030.1_22	DB=GH57;ID=JABGPZ010000030.1_22
GCA_018644725	JABGPZ010000030.1_23	22	CAZyme	0	0	CGC1	JABGPZ010000030.1	24452	25972	-	DB=GT4;ID=JABGPZ010000030.1_23	DB=GT4;ID=JABGPZ010000030.1_23
GCA_018644725	JABGPZ010000030.1_24	23	CAZyme	4	0	CGC1	JABGPZ010000030.1	26169	28154	+	DB=GH133;ID=JABGPZ010000030.1_24	DB=GH133;ID=JABGPZ010000030.1_24
GCA_018644725	JABGPZ010000065.1_1	0	TC	0	null	CGC1	JABGPZ010000065.1	225	2771	+	DB=gnl|TC-DB|Q7MV19|9.A.8.1.6;ID=JABGPZ010000065.1_1	DB=gnl|TC-DB|Q7MV19|9.A.8.1.6;ID=JABGPZ010000065.1_1
GCA_018644725	JABGPZ010000065.1_2	1	TC	2	0	CGC1	JABGPZ010000065.1	2825	3550	+	DB=gnl|TC-DB|P75957|3.A.1.125.1;ID=JABGPZ010000065.1_2	DB=gnl|TC-DB|P75957|3.A.1.125.1;ID=JABGPZ010000065.1_2
GCA_018644725	JABGPZ010000065.1_3	2	null	null	null	CGC1	JABGPZ010000065.1	3557	4714	-	;ID=JABGPZ010000065.1_3	NA
GCA_018644725	JABGPZ010000065.1_4	3	null	null	null	CGC1	JABGPZ010000065.1	4714	5535	-	;ID=JABGPZ010000065.1_4	NA
GCA_018644725	JABGPZ010000065.1_5	4	TF	0	2	CGC1	JABGPZ010000065.1	5899	6684	+	DB=DBD-Pfam|GerE;ID=JABGPZ010000065.1_5	DB=DBD-Pfam|GerE;ID=JABGPZ010000065.1_5
GCA_018644725	JABGPZ010000065.1_6	5	CAZyme	16	0	CGC1	JABGPZ010000065.1	6696	8351	-	DB=GH136;ID=JABGPZ010000065.1_6	DB=GH136;ID=JABGPZ010000065.1_6
GCA_018644725	JABGPZ010000067.1_9	8	TC	0	null	CGC1	JABGPZ010000067.1	8690	9820	+	DB=gnl|TC-DB|Q8F4J3|9.B.146.1.3;ID=JABGPZ010000067.1_9	DB=gnl|TC-DB|Q8F4J3|9.B.146.1.3;ID=JABGPZ010000067.1_9
GCA_018644725	JABGPZ010000067.1_10	9	TC	0	0	CGC1	JABGPZ010000067.1	9849	11024	+	DB=gnl|TC-DB|P0ABG7|2.A.103.1.2;ID=JABGPZ010000067.1_10	DB=gnl|TC-DB|P0ABG7|2.A.103.1.2;ID=JABGPZ010000067.1_10
GCA_018644725	JABGPZ010000067.1_11	10	CAZyme	9	0	CGC1	JABGPZ010000067.1	11036	12148	+	DB=GT28;ID=JABGPZ010000067.1_11	DB=GT28;ID=JABGPZ010000067.1_11
GCA_018644725	JABGPZ010000035.1_32	31	STP	2	4	CGC1	JABGPZ010000035.1	28076	28741	-	DB=STP|HhH-GPD;ID=JABGPZ010000035.1_32	DB=STP|HhH-GPD;ID=JABGPZ010000035.1_32
GCA_018644725	JABGPZ010000035.1_33	32	null	null	null	CGC1	JABGPZ010000035.1	28824	30095	+	;ID=JABGPZ010000035.1_33	NA
GCA_018644725	JABGPZ010000035.1_34	33	null	null	null	CGC1	JABGPZ010000035.1	30126	31154	-	;ID=JABGPZ010000035.1_34	NA
GCA_018644725	JABGPZ010000035.1_35	34	CAZyme	2	2	CGC1	JABGPZ010000035.1	31886	33436	+	DB=CE1|CE0;ID=JABGPZ010000035.1_35	DB=CE1|CE0;ID=JABGPZ010000035.1_35
GCA_018644725	JABGPZ010000035.1_36	35	null	null	null	CGC1	JABGPZ010000035.1	33537	34964	+	;ID=JABGPZ010000035.1_36	NA
GCA_018644725	JABGPZ010000035.1_37	36	null	null	null	CGC1	JABGPZ010000035.1	35085	36566	-	;ID=JABGPZ010000035.1_37	NA
GCA_018644725	JABGPZ010000035.1_38	37	STP	null	2	CGC1	JABGPZ010000035.1	37150	37995	+	DB=STP|Fer4;ID=JABGPZ010000035.1_38	DB=STP|Fer4;ID=JABGPZ010000035.1_38
GCA_018644725	JABGPZ010000053.1_2	1	TF	1	null	CGC1	JABGPZ010000053.1	1385	2032	-	DB=DBD-SUPERFAMILY|0045030;ID=JABGPZ010000053.1_2	DB=DBD-SUPERFAMILY|0045030;ID=JABGPZ010000053.1_2
GCA_018644725	JABGPZ010000053.1_3	2	null	null	null	CGC1	JABGPZ010000053.1	2382	3059	+	;ID=JABGPZ010000053.1_3	NA
GCA_018644725	JABGPZ010000053.1_4	3	CAZyme	null	1	CGC1	JABGPZ010000053.1	3307	4998	+	DB=GH20;ID=JABGPZ010000053.1_4	DB=GH20;ID=JABGPZ010000053.1_4
GCA_018644725	JABGPZ010000107.1_21	20	TF	0	3	CGC1	JABGPZ010000107.1	22723	23856	-	DB=DBD-Pfam|HTH_AraC,DBD-SUPERFAMILY|0036286,DBD-SUPERFAMILY|0035607;ID=JABGPZ010000107.1_21	DB=DBD-Pfam|HTH_AraC,DBD-SUPERFAMILY|0036286,DBD-SUPERFAMILY|0035607;ID=JABGPZ010000107.1_21
GCA_018644725	JABGPZ010000107.1_22	21	CAZyme	1	0	CGC1	JABGPZ010000107.1	24123	25973	+	DB=PL33_2|PL33;ID=JABGPZ010000107.1_22	DB=PL33_2|PL33;ID=JABGPZ010000107.1_22
GCA_018644725	JABGPZ010000107.1_23	22	null	null	null	CGC1	JABGPZ010000107.1	26566	29085	-	;ID=JABGPZ010000107.1_23	NA
GCA_018644725	JABGPZ010000107.1_24	23	TC	null	1	CGC1	JABGPZ010000107.1	29333	30382	+	DB=gnl|TC-DB|Q8F2L2|1.A.33.1.5;ID=JABGPZ010000107.1_24	DB=gnl|TC-DB|Q8F2L2|1.A.33.1.5;ID=JABGPZ010000107.1_24
GCA_018644725	JABGPZ010000020.1_8	7	CAZyme	0	3	CGC1	JABGPZ010000020.1	10369	12918	+	DB=GH2|CBM32;ID=JABGPZ010000020.1_8	DB=GH2|CBM32;ID=JABGPZ010000020.1_8
GCA_018644725	JABGPZ010000020.1_9	8	TC	0	0	CGC1	JABGPZ010000020.1	12996	13811	-	DB=gnl|TC-DB|Q9X272|3.A.1.5.15;ID=JABGPZ010000020.1_9	DB=gnl|TC-DB|Q9X272|3.A.1.5.15;ID=JABGPZ010000020.1_9
GCA_018644725	JABGPZ010000020.1_10	9	TC	0	0	CGC1	JABGPZ010000020.1	13842	14900	-	DB=gnl|TC-DB|Q9X0F4|3.A.1.5.12;ID=JABGPZ010000020.1_10	DB=gnl|TC-DB|Q9X0F4|3.A.1.5.12;ID=JABGPZ010000020.1_10
GCA_018644725	JABGPZ010000020.1_11	10	TC	0	0	CGC1	JABGPZ010000020.1	14922	15890	-	DB=gnl|TC-DB|P26904|3.A.1.5.2;ID=JABGPZ010000020.1_11	DB=gnl|TC-DB|P26904|3.A.1.5.2;ID=JABGPZ010000020.1_11
GCA_018644725	JABGPZ010000020.1_12	11	TC	0	0	CGC1	JABGPZ010000020.1	15907	17634	-	DB=gnl|TC-DB|P42062|3.A.1.5.20;ID=JABGPZ010000020.1_12	DB=gnl|TC-DB|P42062|3.A.1.5.20;ID=JABGPZ010000020.1_12
GCA_018644725	JABGPZ010000020.1_13	12	TC	null	0	CGC1	JABGPZ010000020.1	17668	19662	-	DB=gnl|TC-DB|Q9X268|3.A.1.5.15;ID=JABGPZ010000020.1_13	DB=gnl|TC-DB|Q9X268|3.A.1.5.15;ID=JABGPZ010000020.1_13
GCA_018644725	JABGPZ010000046.1_8	7	TC	2	4	CGC1	JABGPZ010000046.1	6055	7950	-	DB=gnl|TC-DB|O28661|2.A.3.6.1;ID=JABGPZ010000046.1_8	DB=gnl|TC-DB|O28661|2.A.3.6.1;ID=JABGPZ010000046.1_8
GCA_018644725	JABGPZ010000046.1_9	8	null	null	null	CGC1	JABGPZ010000046.1	8419	8724	+	;ID=JABGPZ010000046.1_9	NA
GCA_018644725	JABGPZ010000046.1_10	9	null	null	null	CGC1	JABGPZ010000046.1	8772	9239	+	;ID=JABGPZ010000046.1_10	NA
GCA_018644725	JABGPZ010000046.1_11	10	TC	0	2	CGC1	JABGPZ010000046.1	9251	11203	+	DB=gnl|TC-DB|P34750|1.B.22.2.1;ID=JABGPZ010000046.1_11	DB=gnl|TC-DB|P34750|1.B.22.2.1;ID=JABGPZ010000046.1_11
GCA_018644725	JABGPZ010000046.1_12	11	STP	1	0	CGC1	JABGPZ010000046.1	11247	12467	+	DB=STP|TPR_2;ID=JABGPZ010000046.1_12	DB=STP|TPR_2;ID=JABGPZ010000046.1_12
GCA_018644725	JABGPZ010000046.1_13	12	null	null	null	CGC1	JABGPZ010000046.1	12558	14333	-	;ID=JABGPZ010000046.1_13	NA
GCA_018644725	JABGPZ010000046.1_14	13	CAZyme	2	1	CGC1	JABGPZ010000046.1	14369	17377	-	DB=CBM35|GH2;ID=JABGPZ010000046.1_14	DB=CBM35|GH2;ID=JABGPZ010000046.1_14
GCA_018644725	JABGPZ010000046.1_15	14	null	null	null	CGC1	JABGPZ010000046.1	17633	20026	+	;ID=JABGPZ010000046.1_15	NA
GCA_018644725	JABGPZ010000046.1_16	15	null	null	null	CGC1	JABGPZ010000046.1	20221	21051	+	;ID=JABGPZ010000046.1_16	NA
GCA_018644725	JABGPZ010000046.1_17	16	TF	0	2	CGC1	JABGPZ010000046.1	21304	21507	-	DB=DBD-Pfam|CSD;ID=JABGPZ010000046.1_17	DB=DBD-Pfam|CSD;ID=JABGPZ010000046.1_17
GCA_018644725	JABGPZ010000046.1_18	17	STP	0	0	CGC1	JABGPZ010000046.1	21695	22429	-	DB=STP|HEAT_PBS;ID=JABGPZ010000046.1_18	DB=STP|HEAT_PBS;ID=JABGPZ010000046.1_18
GCA_018644725	JABGPZ010000046.1_19	18	STP	null	0	CGC1	JABGPZ010000046.1	23028	23420	-	DB=STP|Response_reg;ID=JABGPZ010000046.1_19	DB=STP|Response_reg;ID=JABGPZ010000046.1_19
GCA_018644725	JABGPZ010000069.1_40	39	STP	1	5	CGC1	JABGPZ010000069.1	51542	52513	-	DB=STP|Pyr_redox_2;ID=JABGPZ010000069.1_40	DB=STP|Pyr_redox_2;ID=JABGPZ010000069.1_40
GCA_018644725	JABGPZ010000069.1_41	40	null	null	null	CGC1	JABGPZ010000069.1	52547	54016	-	;ID=JABGPZ010000069.1_41	NA
GCA_018644725	JABGPZ010000069.1_42	41	CAZyme	7	1	CGC1	JABGPZ010000069.1	54110	55234	-	DB=GT4;ID=JABGPZ010000069.1_42	DB=GT4;ID=JABGPZ010000069.1_42
GCA_018644725	JABGPZ010000069.1_164	163	STP	1	10	CGC2	JABGPZ010000069.1	199534	204045	+	DB=STP|TPR_4;ID=JABGPZ010000069.1_164	DB=STP|TPR_4;ID=JABGPZ010000069.1_164
GCA_018644725	JABGPZ010000069.1_165	164	null	null	null	CGC2	JABGPZ010000069.1	204098	204964	+	;ID=JABGPZ010000069.1_165	NA
GCA_018644725	JABGPZ010000069.1_166	165	STP	1	1	CGC2	JABGPZ010000069.1	205003	206142	-	DB=STP|Pyr_redox_2;ID=JABGPZ010000069.1_166	DB=STP|Pyr_redox_2;ID=JABGPZ010000069.1_166
GCA_018644725	JABGPZ010000069.1_167	166	null	null	null	CGC2	JABGPZ010000069.1	206204	206842	-	;ID=JABGPZ010000069.1_167	NA
GCA_018644725	JABGPZ010000069.1_168	167	CAZyme	13	1	CGC2	JABGPZ010000069.1	206944	207714	+	DB=CE1|GH10;ID=JABGPZ010000069.1_168	DB=CE1|GH10;ID=JABGPZ010000069.1_168
GCA_018644725	JABGPZ010000049.1_8	7	TC	0	null	CGC1	JABGPZ010000049.1	9832	11073	+	DB=gnl|TC-DB|O00571|1.I.1.1.3;ID=JABGPZ010000049.1_8	DB=gnl|TC-DB|O00571|1.I.1.1.3;ID=JABGPZ010000049.1_8
GCA_018644725	JABGPZ010000049.1_9	8	TC	1	0	CGC1	JABGPZ010000049.1	11085	12089	+	DB=gnl|TC-DB|P94400|9.B.10.1.1;ID=JABGPZ010000049.1_9	DB=gnl|TC-DB|P94400|9.B.10.1.1;ID=JABGPZ010000049.1_9
GCA_018644725	JABGPZ010000049.1_10	9	null	null	null	CGC1	JABGPZ010000049.1	12221	15235	+	;ID=JABGPZ010000049.1_10	NA
GCA_018644725	JABGPZ010000049.1_11	10	CAZyme	0	1	CGC1	JABGPZ010000049.1	15323	17278	-	DB=PL12;ID=JABGPZ010000049.1_11	DB=PL12;ID=JABGPZ010000049.1_11
GCA_018644725	JABGPZ010000049.1_12	11	TF	null	0	CGC1	JABGPZ010000049.1	17285	17779	-	DB=DBD-Pfam|MarR,DBD-SUPERFAMILY|0040517;ID=JABGPZ010000049.1_12	DB=DBD-Pfam|MarR,DBD-SUPERFAMILY|0040517;ID=JABGPZ010000049.1_12
GCA_018644725	JABGPZ010000060.1_1	0	TC	1	null	CGC1	JABGPZ010000060.1	195	3296	+	DB=gnl|TC-DB|Q9HV74|2.A.21.9.1;ID=JABGPZ010000060.1_1	DB=gnl|TC-DB|Q9HV74|2.A.21.9.1;ID=JABGPZ010000060.1_1
GCA_018644725	JABGPZ010000060.1_2	1	null	null	null	CGC1	JABGPZ010000060.1	3366	4976	-	;ID=JABGPZ010000060.1_2	NA
GCA_018644725	JABGPZ010000060.1_3	2	CAZyme	0	1	CGC1	JABGPZ010000060.1	5129	6427	-	DB=GT30;ID=JABGPZ010000060.1_3	DB=GT30;ID=JABGPZ010000060.1_3
GCA_018644725	JABGPZ010000060.1_4	3	TC	26	0	CGC1	JABGPZ010000060.1	6645	7871	+	DB=gnl|TC-DB|Q8VRL3|3.A.11.1.3;ID=JABGPZ010000060.1_4	DB=gnl|TC-DB|Q8VRL3|3.A.11.1.3;ID=JABGPZ010000060.1_4
GCA_018644725	JABGPZ010000081.1_6	5	CAZyme	1	null	CGC1	JABGPZ010000081.1	5639	8209	-	DB=GT35;ID=JABGPZ010000081.1_6	DB=GT35;ID=JABGPZ010000081.1_6
GCA_018644725	JABGPZ010000081.1_7	6	null	null	null	CGC1	JABGPZ010000081.1	8526	10142	+	;ID=JABGPZ010000081.1_7	NA
GCA_018644725	JABGPZ010000081.1_8	7	TC	3	1	CGC1	JABGPZ010000081.1	10170	10757	+	DB=gnl|TC-DB|G0CIY2|9.B.18.1.1;ID=JABGPZ010000081.1_8	DB=gnl|TC-DB|G0CIY2|9.B.18.1.1;ID=JABGPZ010000081.1_8
GCA_018644725	JABGPZ010000054.1_3	2	TC	0	null	CGC1	JABGPZ010000054.1	1841	3661	+	DB=gnl|TC-DB|P43440|2.A.38.4.1;ID=JABGPZ010000054.1_3	DB=gnl|TC-DB|P43440|2.A.38.4.1;ID=JABGPZ010000054.1_3
GCA_018644725	JABGPZ010000054.1_4	3	TC	2	0	CGC1	JABGPZ010000054.1	3687	4373	+	DB=gnl|TC-DB|P39760|2.A.38.4.4;ID=JABGPZ010000054.1_4	DB=gnl|TC-DB|P39760|2.A.38.4.4;ID=JABGPZ010000054.1_4
GCA_018644725	JABGPZ010000054.1_5	4	null	null	null	CGC1	JABGPZ010000054.1	4605	6047	+	;ID=JABGPZ010000054.1_5	NA
GCA_018644725	JABGPZ010000054.1_6	5	null	null	null	CGC1	JABGPZ010000054.1	6044	6799	+	;ID=JABGPZ010000054.1_6	NA
GCA_018644725	JABGPZ010000054.1_7	6	TC	0	2	CGC1	JABGPZ010000054.1	6809	8020	-	DB=gnl|TC-DB|D8HIS0|9.B.106.2.2;ID=JABGPZ010000054.1_7	DB=gnl|TC-DB|D8HIS0|9.B.106.2.2;ID=JABGPZ010000054.1_7
GCA_018644725	JABGPZ010000054.1_8	7	STP	0	0	CGC1	JABGPZ010000054.1	8357	9241	+	DB=STP|PIG-L;ID=JABGPZ010000054.1_8	DB=STP|PIG-L;ID=JABGPZ010000054.1_8
GCA_018644725	JABGPZ010000054.1_9	8	CAZyme	0	0	CGC1	JABGPZ010000054.1	9364	11451	-	DB=GH20;ID=JABGPZ010000054.1_9	DB=GH20;ID=JABGPZ010000054.1_9
GCA_018644725	JABGPZ010000054.1_10	9	TC	8	0	CGC1	JABGPZ010000054.1	11815	14355	+	DB=gnl|TC-DB|Q07711|3.A.7.7.1;ID=JABGPZ010000054.1_10	DB=gnl|TC-DB|Q07711|3.A.7.7.1;ID=JABGPZ010000054.1_10
GCA_018644725	JABGPZ010000054.1_44	43	CAZyme	0	5	CGC2	JABGPZ010000054.1	48917	50374	+	DB=GH109;ID=JABGPZ010000054.1_44	DB=GH109;ID=JABGPZ010000054.1_44
GCA_018644725	JABGPZ010000054.1_45	44	CAZyme	0	0	CGC2	JABGPZ010000054.1	50565	51950	+	DB=GH109;ID=JABGPZ010000054.1_45	DB=GH109;ID=JABGPZ010000054.1_45
GCA_018644725	JABGPZ010000054.1_46	45	CAZyme	2	0	CGC2	JABGPZ010000054.1	52143	53528	+	DB=GH109;ID=JABGPZ010000054.1_46	DB=GH109;ID=JABGPZ010000054.1_46
GCA_018644725	JABGPZ010000054.1_47	46	null	null	null	CGC2	JABGPZ010000054.1	53665	54117	-	;ID=JABGPZ010000054.1_47	NA
GCA_018644725	JABGPZ010000054.1_48	47	null	null	null	CGC2	JABGPZ010000054.1	54241	55116	+	;ID=JABGPZ010000054.1_48	NA
GCA_018644725	JABGPZ010000054.1_49	48	STP	0	2	CGC2	JABGPZ010000054.1	55123	55653	-	DB=STP|SKI;ID=JABGPZ010000054.1_49	DB=STP|SKI;ID=JABGPZ010000054.1_49
GCA_018644725	JABGPZ010000054.1_50	49	STP	3	0	CGC2	JABGPZ010000054.1	55650	56936	-	DB=STP|EPSP_synthase;ID=JABGPZ010000054.1_50	DB=STP|EPSP_synthase;ID=JABGPZ010000054.1_50
GCA_018644725	JABGPZ010000048.1_46	45	CAZyme	0	5	CGC1	JABGPZ010000048.1	44392	48210	-	DB=CBM67|GH2|CBM32|CBM51;ID=JABGPZ010000048.1_46	DB=CBM67|GH2|CBM32|CBM51;ID=JABGPZ010000048.1_46
GCA_018644725	JABGPZ010000048.1_47	46	STP	2	0	CGC1	JABGPZ010000048.1	48329	49432	+	DB=STP|HhH-GPD,STP|NUDIX;ID=JABGPZ010000048.1_47	DB=STP|HhH-GPD,STP|NUDIX;ID=JABGPZ010000048.1_47
GCA_018644725	JABGPZ010000048.1_48	47	null	null	null	CGC1	JABGPZ010000048.1	49664	50011	+	;ID=JABGPZ010000048.1_48	NA
GCA_018644725	JABGPZ010000048.1_49	48	null	null	null	CGC1	JABGPZ010000048.1	50049	52490	-	;ID=JABGPZ010000048.1_49	NA
GCA_018644725	JABGPZ010000048.1_50	49	STP	null	2	CGC1	JABGPZ010000048.1	52665	53510	+	DB=STP|Fer4,STP|Nitroreductase;ID=JABGPZ010000048.1_50	DB=STP|Fer4,STP|Nitroreductase;ID=JABGPZ010000048.1_50
GCA_018644725	JABGPZ010000036.1_12	11	TC	0	3	CGC1	JABGPZ010000036.1	16338	17228	+	DB=gnl|TC-DB|C7D7I4|2.A.102.4.5;ID=JABGPZ010000036.1_12	DB=gnl|TC-DB|C7D7I4|2.A.102.4.5;ID=JABGPZ010000036.1_12
GCA_018644725	JABGPZ010000036.1_13	12	TF	0	0	CGC1	JABGPZ010000036.1	17505	18140	+	DB=DBD-SUPERFAMILY|0045030;ID=JABGPZ010000036.1_13	DB=DBD-SUPERFAMILY|0045030;ID=JABGPZ010000036.1_13
GCA_018644725	JABGPZ010000036.1_14	13	TC	0	0	CGC1	JABGPZ010000036.1	18240	18713	+	DB=gnl|TC-DB|Q74GA4|3.D.1.5.1;ID=JABGPZ010000036.1_14	DB=gnl|TC-DB|Q74GA4|3.D.1.5.1;ID=JABGPZ010000036.1_14
GCA_018644725	JABGPZ010000036.1_15	14	TC	0	0	CGC1	JABGPZ010000036.1	18710	20647	+	DB=gnl|TC-DB|Q74GA3|3.D.1.5.1;ID=JABGPZ010000036.1_15	DB=gnl|TC-DB|Q74GA3|3.D.1.5.1;ID=JABGPZ010000036.1_15
GCA_018644725	JABGPZ010000036.1_16	15	STP	0	0	CGC1	JABGPZ010000036.1	20653	22386	+	DB=STP|Fer4,STP|Fer4;ID=JABGPZ010000036.1_16	DB=STP|Fer4,STP|Fer4;ID=JABGPZ010000036.1_16
GCA_018644725	JABGPZ010000036.1_17	16	STP	0	0	CGC1	JABGPZ010000036.1	22485	22868	+	DB=STP|Response_reg;ID=JABGPZ010000036.1_17	DB=STP|Response_reg;ID=JABGPZ010000036.1_17
GCA_018644725	JABGPZ010000036.1_18	17	STP	2	0	CGC1	JABGPZ010000036.1	23139	25010	+	DB=STP|Response_reg,STP|HisKA,STP|HATPase_c;ID=JABGPZ010000036.1_18	DB=STP|Response_reg,STP|HisKA,STP|HATPase_c;ID=JABGPZ010000036.1_18
GCA_018644725	JABGPZ010000036.1_19	18	null	null	null	CGC1	JABGPZ010000036.1	24997	26595	-	;ID=JABGPZ010000036.1_19	NA
GCA_018644725	JABGPZ010000036.1_20	19	null	null	null	CGC1	JABGPZ010000036.1	26738	27319	+	;ID=JABGPZ010000036.1_20	NA
GCA_018644725	JABGPZ010000036.1_21	20	CAZyme	0	2	CGC1	JABGPZ010000036.1	27802	28983	+	DB=GH168;ID=JABGPZ010000036.1_21	DB=GH168;ID=JABGPZ010000036.1_21
GCA_018644725	JABGPZ010000036.1_22	21	TC	2	0	CGC1	JABGPZ010000036.1	29158	31704	+	DB=gnl|TC-DB|Q9FI56|3.A.9.1.2;ID=JABGPZ010000036.1_22	DB=gnl|TC-DB|Q9FI56|3.A.9.1.2;ID=JABGPZ010000036.1_22
GCA_018644725	JABGPZ010000036.1_23	22	null	null	null	CGC1	JABGPZ010000036.1	31701	32576	+	;ID=JABGPZ010000036.1_23	NA
GCA_018644725	JABGPZ010000036.1_24	23	null	null	null	CGC1	JABGPZ010000036.1	32594	34942	-	;ID=JABGPZ010000036.1_24	NA
GCA_018644725	JABGPZ010000036.1_25	24	TC	4	2	CGC1	JABGPZ010000036.1	34951	36435	-	DB=gnl|TC-DB|O32273|2.A.66.2.6;ID=JABGPZ010000036.1_25	DB=gnl|TC-DB|O32273|2.A.66.2.6;ID=JABGPZ010000036.1_25
GCA_018644725	JABGPZ010000036.1_30	29	CAZyme	2	4	CGC2	JABGPZ010000036.1	42115	45054	-	DB=CBM47;ID=JABGPZ010000036.1_30	DB=CBM47;ID=JABGPZ010000036.1_30
GCA_018644725	JABGPZ010000036.1_31	30	null	null	null	CGC2	JABGPZ010000036.1	45285	46823	+	;ID=JABGPZ010000036.1_31	NA
GCA_018644725	JABGPZ010000036.1_32	31	null	null	null	CGC2	JABGPZ010000036.1	46910	48556	-	;ID=JABGPZ010000036.1_32	NA
GCA_018644725	JABGPZ010000036.1_33	32	STP	2	2	CGC2	JABGPZ010000036.1	48715	49719	+	DB=STP|HTH_12;ID=JABGPZ010000036.1_33	DB=STP|HTH_12;ID=JABGPZ010000036.1_33
GCA_018644725	JABGPZ010000036.1_34	33	null	null	null	CGC2	JABGPZ010000036.1	49851	51317	-	;ID=JABGPZ010000036.1_34	NA
GCA_018644725	JABGPZ010000036.1_35	34	null	null	null	CGC2	JABGPZ010000036.1	51827	52123	-	;ID=JABGPZ010000036.1_35	NA
GCA_018644725	JABGPZ010000036.1_36	35	TC	5	2	CGC2	JABGPZ010000036.1	52586	55219	-	DB=gnl|TC-DB|A6L2M4|3.A.10.1.10;ID=JABGPZ010000036.1_36	DB=gnl|TC-DB|A6L2M4|3.A.10.1.10;ID=JABGPZ010000036.1_36
GCA_018644725	JABGPZ010000108.1_46	45	STP	1	5	CGC1	JABGPZ010000108.1	47907	48716	+	DB=STP|CbiA;ID=JABGPZ010000108.1_46	DB=STP|CbiA;ID=JABGPZ010000108.1_46
GCA_018644725	JABGPZ010000108.1_47	46	null	null	null	CGC1	JABGPZ010000108.1	48721	49386	+	;ID=JABGPZ010000108.1_47	NA
GCA_018644725	JABGPZ010000108.1_48	47	TC	0	1	CGC1	JABGPZ010000108.1	49392	51026	-	DB=gnl|TC-DB|Q93N33|2.A.21.9.2;ID=JABGPZ010000108.1_48	DB=gnl|TC-DB|Q93N33|2.A.21.9.2;ID=JABGPZ010000108.1_48
GCA_018644725	JABGPZ010000108.1_49	48	TF	2	0	CGC1	JABGPZ010000108.1	51095	51373	+	DB=DBD-Pfam|MerR,DBD-SUPERFAMILY|0037244;ID=JABGPZ010000108.1_49	DB=DBD-Pfam|MerR,DBD-SUPERFAMILY|0037244;ID=JABGPZ010000108.1_49
GCA_018644725	JABGPZ010000108.1_50	49	null	null	null	CGC1	JABGPZ010000108.1	51357	51899	+	;ID=JABGPZ010000108.1_50	NA
GCA_018644725	JABGPZ010000108.1_51	50	null	null	null	CGC1	JABGPZ010000108.1	51894	52694	-	;ID=JABGPZ010000108.1_51	NA
GCA_018644725	JABGPZ010000108.1_52	51	CAZyme	null	2	CGC1	JABGPZ010000108.1	52895	56323	+	DB=GH105;ID=JABGPZ010000108.1_52	DB=GH105;ID=JABGPZ010000108.1_52
GCA_018645065	JABGPF010000201.1_2	1	TC	0	null	CGC1	JABGPF010000201.1	393	3656	-	DB=gnl|TC-DB|Q5EGM5|9.A.25.1.1;ID=JABGPF010000201.1_2	DB=gnl|TC-DB|Q5EGM5|9.A.25.1.1;ID=JABGPF010000201.1_2
GCA_018645065	JABGPF010000201.1_3	2	CAZyme	null	0	CGC1	JABGPF010000201.1	3782	6016	-	DB=GH2|GH0;ID=JABGPF010000201.1_3	DB=GH2|GH0;ID=JABGPF010000201.1_3
GCA_018645065	JABGPF010000205.1_4	3	CAZyme	0	null	CGC1	JABGPF010000205.1	1478	5101	-	DB=CBM51|CBM47;ID=JABGPF010000205.1_4	DB=CBM51|CBM47;ID=JABGPF010000205.1_4
GCA_018645065	JABGPF010000205.1_5	4	CAZyme	1	0	CGC1	JABGPF010000205.1	5475	7895	-	DB=GH167;ID=JABGPF010000205.1_5	DB=GH167;ID=JABGPF010000205.1_5
GCA_018645065	JABGPF010000205.1_6	5	null	null	null	CGC1	JABGPF010000205.1	7892	7999	-	;ID=JABGPF010000205.1_6	NA
GCA_018645065	JABGPF010000205.1_7	6	STP	null	1	CGC1	JABGPF010000205.1	8048	9331	-	DB=STP|TPR_1,STP|TPR_1,STP|TPR_1,STP|TPR_1,STP|TPR_2,STP|TPR_1,STP|TPR_1,STP|TPR_2,STP|TPR_1,STP|TPR_1,STP|TPR_1;ID=JABGPF010000205.1_7	DB=STP|TPR_1,STP|TPR_1,STP|TPR_1,STP|TPR_1,STP|TPR_2,STP|TPR_1,STP|TPR_1,STP|TPR_2,STP|TPR_1,STP|TPR_1,STP|TPR_1;ID=JABGPF010000205.1_7
GCA_018645065	JABGPF010000002.1_38	37	CAZyme	0	12	CGC1	JABGPF010000002.1	43338	47156	-	DB=CBM57;ID=JABGPF010000002.1_38	DB=CBM57;ID=JABGPF010000002.1_38
GCA_018645065	JABGPF010000002.1_39	38	STP	null	0	CGC1	JABGPF010000002.1	47289	47756	-	DB=STP|Response_reg;ID=JABGPF010000002.1_39	DB=STP|Response_reg;ID=JABGPF010000002.1_39
GCA_018645065	JABGPF010000234.1_2	1	TF	1	null	CGC1	JABGPF010000234.1	2351	3364	-	DB=DBD-SUPERFAMILY|0043669;ID=JABGPF010000234.1_2	DB=DBD-SUPERFAMILY|0043669;ID=JABGPF010000234.1_2
GCA_018645065	JABGPF010000234.1_3	2	null	null	null	CGC1	JABGPF010000234.1	3709	5049	+	;ID=JABGPF010000234.1_3	NA
GCA_018645065	JABGPF010000234.1_4	3	CAZyme	null	1	CGC1	JABGPF010000234.1	5244	7268	+	DB=GH127;ID=JABGPF010000234.1_4	DB=GH127;ID=JABGPF010000234.1_4
GCA_018645065	JABGPF010000266.1_2	1	TC	0	null	CGC1	JABGPF010000266.1	469	2139	+	DB=gnl|TC-DB|P43672|3.A.1.120.6;ID=JABGPF010000266.1_2	DB=gnl|TC-DB|P43672|3.A.1.120.6;ID=JABGPF010000266.1_2
GCA_018645065	JABGPF010000266.1_3	2	CAZyme	2	0	CGC1	JABGPF010000266.1	2152	4884	-	DB=GH148;ID=JABGPF010000266.1_3	DB=GH148;ID=JABGPF010000266.1_3
GCA_018645065	JABGPF010000266.1_4	3	null	null	null	CGC1	JABGPF010000266.1	4929	6320	-	;ID=JABGPF010000266.1_4	NA
GCA_018645065	JABGPF010000266.1_5	4	null	null	null	CGC1	JABGPF010000266.1	6758	7042	+	;ID=JABGPF010000266.1_5	NA
GCA_018645065	JABGPF010000266.1_6	5	STP	null	2	CGC1	JABGPF010000266.1	7045	7491	+	DB=STP|Fer4,STP|Fer4;ID=JABGPF010000266.1_6	DB=STP|Fer4,STP|Fer4;ID=JABGPF010000266.1_6
GCA_018645065	JABGPF010000005.1_39	38	STP	0	3	CGC1	JABGPF010000005.1	43475	44509	-	DB=STP|TPR_2,STP|TPR_1,STP|TPR_1,STP|TPR_1;ID=JABGPF010000005.1_39	DB=STP|TPR_2,STP|TPR_1,STP|TPR_1,STP|TPR_1;ID=JABGPF010000005.1_39
GCA_018645065	JABGPF010000005.1_40	39	CAZyme	null	0	CGC1	JABGPF010000005.1	44629	45972	-	DB=GH10;ID=JABGPF010000005.1_40	DB=GH10;ID=JABGPF010000005.1_40
GCA_018645065	JABGPF010000006.1_1	0	CAZyme	1	null	CGC1	JABGPF010000006.1	1	2652	+	DB=CBM51|GH2|CBM67;ID=JABGPF010000006.1_1	DB=CBM51|GH2|CBM67;ID=JABGPF010000006.1_1
GCA_018645065	JABGPF010000006.1_2	1	null	null	null	CGC1	JABGPF010000006.1	2649	3308	+	;ID=JABGPF010000006.1_2	NA
GCA_018645065	JABGPF010000006.1_3	2	CAZyme	3	1	CGC1	JABGPF010000006.1	3331	5136	-	DB=GH165;ID=JABGPF010000006.1_3	DB=GH165;ID=JABGPF010000006.1_3
GCA_018645065	JABGPF010000278.1_5	4	STP	0	null	CGC1	JABGPF010000278.1	2961	3740	+	DB=STP|HisKA,STP|HATPase_c;ID=JABGPF010000278.1_5	DB=STP|HisKA,STP|HATPase_c;ID=JABGPF010000278.1_5
GCA_018645065	JABGPF010000278.1_6	5	CAZyme	null	0	CGC1	JABGPF010000278.1	3764	6430	-	DB=GH127;ID=JABGPF010000278.1_6	DB=GH127;ID=JABGPF010000278.1_6
GCA_018645065	JABGPF010000291.1_1	0	CAZyme	2	null	CGC1	JABGPF010000291.1	2	2236	+	DB=GH106;ID=JABGPF010000291.1_1	DB=GH106;ID=JABGPF010000291.1_1
GCA_018645065	JABGPF010000291.1_2	1	null	null	null	CGC1	JABGPF010000291.1	2298	3311	+	;ID=JABGPF010000291.1_2	NA
GCA_018645065	JABGPF010000291.1_3	2	null	null	null	CGC1	JABGPF010000291.1	3440	4051	-	;ID=JABGPF010000291.1_3	NA
GCA_018645065	JABGPF010000291.1_4	3	STP	null	2	CGC1	JABGPF010000291.1	4096	5988	-	DB=STP|CbiA;ID=JABGPF010000291.1_4	DB=STP|CbiA;ID=JABGPF010000291.1_4
GCA_018645065	JABGPF010000297.1_1	0	TC	0	null	CGC1	JABGPF010000297.1	1	381	-	DB=gnl|TC-DB|P32010|3.A.1.105.1;ID=JABGPF010000297.1_1	DB=gnl|TC-DB|P32010|3.A.1.105.1;ID=JABGPF010000297.1_1
GCA_018645065	JABGPF010000297.1_2	1	TF	0	0	CGC1	JABGPF010000297.1	374	760	-	DB=DBD-Pfam|GntR,DBD-SUPERFAMILY|0045032;ID=JABGPF010000297.1_2	DB=DBD-Pfam|GntR,DBD-SUPERFAMILY|0045032;ID=JABGPF010000297.1_2
GCA_018645065	JABGPF010000297.1_3	2	TF	2	0	CGC1	JABGPF010000297.1	766	1044	-	DB=DBD-Pfam|GntR,DBD-SUPERFAMILY|0039384;ID=JABGPF010000297.1_3	DB=DBD-Pfam|GntR,DBD-SUPERFAMILY|0039384;ID=JABGPF010000297.1_3
GCA_018645065	JABGPF010000297.1_4	3	null	null	null	CGC1	JABGPF010000297.1	1266	1601	-	;ID=JABGPF010000297.1_4	NA
GCA_018645065	JABGPF010000297.1_5	4	null	null	null	CGC1	JABGPF010000297.1	1559	2530	-	;ID=JABGPF010000297.1_5	NA
GCA_018645065	JABGPF010000297.1_6	5	CAZyme	0	2	CGC1	JABGPF010000297.1	2550	3998	-	DB=3.2.1.52|GH20;ID=JABGPF010000297.1_6	DB=3.2.1.52|GH20;ID=JABGPF010000297.1_6
GCA_018645065	JABGPF010000297.1_7	6	TF	null	0	CGC1	JABGPF010000297.1	4627	4902	+	DB=DBD-Pfam|HTH_3,DBD-SUPERFAMILY|0043707;ID=JABGPF010000297.1_7	DB=DBD-Pfam|HTH_3,DBD-SUPERFAMILY|0043707;ID=JABGPF010000297.1_7
GCA_018645065	JABGPF010000316.1_5	4	CAZyme	0	null	CGC1	JABGPF010000316.1	2284	5568	+	DB=GH78|CBM67;ID=JABGPF010000316.1_5	DB=GH78|CBM67;ID=JABGPF010000316.1_5
GCA_018645065	JABGPF010000316.1_6	5	TC	null	0	CGC1	JABGPF010000316.1	5555	5809	-	DB=gnl|TC-DB|P52505|3.D.1.6.1;ID=JABGPF010000316.1_6	DB=gnl|TC-DB|P52505|3.D.1.6.1;ID=JABGPF010000316.1_6
GCA_018645065	JABGPF010000335.1_1	0	CAZyme	0	null	CGC1	JABGPF010000335.1	162	2333	+	DB=GH138|GH0;ID=JABGPF010000335.1_1	DB=GH138|GH0;ID=JABGPF010000335.1_1
GCA_018645065	JABGPF010000335.1_2	1	CAZyme	null	0	CGC1	JABGPF010000335.1	2397	4778	+	DB=GH95;ID=JABGPF010000335.1_2	DB=GH95;ID=JABGPF010000335.1_2
GCA_018645065	JABGPF010000013.1_6	5	TC	1	null	CGC1	JABGPF010000013.1	12574	14010	-	DB=gnl|TC-DB|P0AGD7|3.A.5.1.1;ID=JABGPF010000013.1_6	DB=gnl|TC-DB|P0AGD7|3.A.5.1.1;ID=JABGPF010000013.1_6
GCA_018645065	JABGPF010000013.1_7	6	null	null	null	CGC1	JABGPF010000013.1	14156	15157	-	;ID=JABGPF010000013.1_7	NA
GCA_018645065	JABGPF010000013.1_8	7	CAZyme	0	1	CGC1	JABGPF010000013.1	15443	17461	+	DB=GH36;ID=JABGPF010000013.1_8	DB=GH36;ID=JABGPF010000013.1_8
GCA_018645065	JABGPF010000013.1_9	8	STP	1	0	CGC1	JABGPF010000013.1	17659	19734	-	DB=STP|Citrate_synt;ID=JABGPF010000013.1_9	DB=STP|Citrate_synt;ID=JABGPF010000013.1_9
GCA_018645065	JABGPF010000013.1_10	9	null	null	null	CGC1	JABGPF010000013.1	19731	20969	-	;ID=JABGPF010000013.1_10	NA
GCA_018645065	JABGPF010000013.1_11	10	STP	6	1	CGC1	JABGPF010000013.1	21095	22474	+	DB=STP|AAA;ID=JABGPF010000013.1_11	DB=STP|AAA;ID=JABGPF010000013.1_11
GCA_018645065	JABGPF010000016.1_15	14	STP	0	4	CGC1	JABGPF010000016.1	22588	23487	+	DB=STP|PfkB;ID=JABGPF010000016.1_15	DB=STP|PfkB;ID=JABGPF010000016.1_15
GCA_018645065	JABGPF010000016.1_16	15	TC	0	0	CGC1	JABGPF010000016.1	23501	25099	+	DB=gnl|TC-DB|E1WAV3|2.A.1.1.120;ID=JABGPF010000016.1_16	DB=gnl|TC-DB|E1WAV3|2.A.1.1.120;ID=JABGPF010000016.1_16
GCA_018645065	JABGPF010000016.1_17	16	CAZyme	4	0	CGC1	JABGPF010000016.1	25196	28261	+	DB=GH146;ID=JABGPF010000016.1_17	DB=GH146;ID=JABGPF010000016.1_17
GCA_018645065	JABGPF010000018.1_29	28	CAZyme	0	4	CGC1	JABGPF010000018.1	33308	34597	+	DB=GT4;ID=JABGPF010000018.1_29	DB=GT4;ID=JABGPF010000018.1_29
GCA_018645065	JABGPF010000018.1_30	29	STP	null	0	CGC1	JABGPF010000018.1	34842	35783	+	DB=STP|Reg_prop,STP|Reg_prop,STP|Reg_prop,STP|Reg_prop,STP|Reg_prop;ID=JABGPF010000018.1_30	DB=STP|Reg_prop,STP|Reg_prop,STP|Reg_prop,STP|Reg_prop,STP|Reg_prop;ID=JABGPF010000018.1_30
GCA_018645065	JABGPF010000366.1_1	0	CAZyme	1	null	CGC1	JABGPF010000366.1	1	981	-	DB=CE0|CE7;ID=JABGPF010000366.1_1	DB=CE0|CE7;ID=JABGPF010000366.1_1
GCA_018645065	JABGPF010000366.1_2	1	null	null	null	CGC1	JABGPF010000366.1	1273	2958	-	;ID=JABGPF010000366.1_2	NA
GCA_018645065	JABGPF010000366.1_3	2	TF	null	1	CGC1	JABGPF010000366.1	3510	3704	+	DB=DBD-Pfam|HTH_3,DBD-SUPERFAMILY|0043707;ID=JABGPF010000366.1_3	DB=DBD-Pfam|HTH_3,DBD-SUPERFAMILY|0043707;ID=JABGPF010000366.1_3
GCA_018645065	JABGPF010000019.1_7	6	TC	2	4	CGC1	JABGPF010000019.1	2865	4070	+	DB=gnl|TC-DB|Q6QJE1|3.A.1.6.7;ID=JABGPF010000019.1_7	DB=gnl|TC-DB|Q6QJE1|3.A.1.6.7;ID=JABGPF010000019.1_7
GCA_018645065	JABGPF010000019.1_8	7	null	null	null	CGC1	JABGPF010000019.1	4077	4628	+	;ID=JABGPF010000019.1_8	NA
GCA_018645065	JABGPF010000019.1_9	8	null	null	null	CGC1	JABGPF010000019.1	4844	6724	+	;ID=JABGPF010000019.1_9	NA
GCA_018645065	JABGPF010000019.1_10	9	CAZyme	8	2	CGC1	JABGPF010000019.1	6742	8067	+	DB=GH10;ID=JABGPF010000019.1_10	DB=GH10;ID=JABGPF010000019.1_10
GCA_018645065	JABGPF010000368.1_1	0	CAZyme	1	null	CGC1	JABGPF010000368.1	3	809	+	DB=GH33;ID=JABGPF010000368.1_1	DB=GH33;ID=JABGPF010000368.1_1
GCA_018645065	JABGPF010000368.1_2	1	null	null	null	CGC1	JABGPF010000368.1	958	1890	-	;ID=JABGPF010000368.1_2	NA
GCA_018645065	JABGPF010000368.1_3	2	STP	0	1	CGC1	JABGPF010000368.1	1923	3464	-	DB=STP|TPR_2;ID=JABGPF010000368.1_3	DB=STP|TPR_2;ID=JABGPF010000368.1_3
GCA_018645065	JABGPF010000368.1_4	3	CAZyme	null	0	CGC1	JABGPF010000368.1	3515	5044	-	DB=PL29;ID=JABGPF010000368.1_4	DB=PL29;ID=JABGPF010000368.1_4
GCA_018645065	JABGPF010000023.1_15	14	CAZyme	1	5	CGC1	JABGPF010000023.1	16330	17478	-	DB=CE0;ID=JABGPF010000023.1_15	DB=CE0;ID=JABGPF010000023.1_15
GCA_018645065	JABGPF010000023.1_16	15	null	null	null	CGC1	JABGPF010000023.1	17761	19908	+	;ID=JABGPF010000023.1_16	NA
GCA_018645065	JABGPF010000023.1_17	16	STP	2	1	CGC1	JABGPF010000023.1	19999	20991	-	DB=STP|TPR_2;ID=JABGPF010000023.1_17	DB=STP|TPR_2;ID=JABGPF010000023.1_17
GCA_018645065	JABGPF010000023.1_18	17	null	null	null	CGC1	JABGPF010000023.1	21258	21482	+	;ID=JABGPF010000023.1_18	NA
GCA_018645065	JABGPF010000023.1_19	18	null	null	null	CGC1	JABGPF010000023.1	21548	22198	+	;ID=JABGPF010000023.1_19	NA
GCA_018645065	JABGPF010000023.1_20	19	TC	1	2	CGC1	JABGPF010000023.1	22450	24456	+	DB=gnl|TC-DB|O84676|3.A.6.3.1;ID=JABGPF010000023.1_20	DB=gnl|TC-DB|O84676|3.A.6.3.1;ID=JABGPF010000023.1_20
GCA_018645065	JABGPF010000023.1_21	20	null	null	null	CGC1	JABGPF010000023.1	24578	25237	+	;ID=JABGPF010000023.1_21	NA
GCA_018645065	JABGPF010000023.1_22	21	STP	1	1	CGC1	JABGPF010000023.1	25252	26400	-	DB=STP|TPR_2;ID=JABGPF010000023.1_22	DB=STP|TPR_2;ID=JABGPF010000023.1_22
GCA_018645065	JABGPF010000023.1_23	22	null	null	null	CGC1	JABGPF010000023.1	26463	26639	-	;ID=JABGPF010000023.1_23	NA
GCA_018645065	JABGPF010000023.1_24	23	STP	0	1	CGC1	JABGPF010000023.1	26783	27187	-	DB=STP|Response_reg;ID=JABGPF010000023.1_24	DB=STP|Response_reg;ID=JABGPF010000023.1_24
GCA_018645065	JABGPF010000023.1_25	24	TF	2	0	CGC1	JABGPF010000023.1	27726	28169	+	DB=DBD-Pfam|MerR,DBD-SUPERFAMILY|0039468;ID=JABGPF010000023.1_25	DB=DBD-Pfam|MerR,DBD-SUPERFAMILY|0039468;ID=JABGPF010000023.1_25
GCA_018645065	JABGPF010000023.1_26	25	null	null	null	CGC1	JABGPF010000023.1	28223	29995	+	;ID=JABGPF010000023.1_26	NA
GCA_018645065	JABGPF010000023.1_27	26	null	null	null	CGC1	JABGPF010000023.1	29992	30768	+	;ID=JABGPF010000023.1_27	NA
GCA_018645065	JABGPF010000023.1_28	27	TC	null	2	CGC1	JABGPF010000023.1	30755	32122	+	DB=gnl|TC-DB|P40290|3.A.6.1.1;ID=JABGPF010000023.1_28	DB=gnl|TC-DB|P40290|3.A.6.1.1;ID=JABGPF010000023.1_28
GCA_018645065	JABGPF010000024.1_6	5	STP	0	null	CGC1	JABGPF010000024.1	6360	11072	+	DB=STP|Pyr_redox_2;ID=JABGPF010000024.1_6	DB=STP|Pyr_redox_2;ID=JABGPF010000024.1_6
GCA_018645065	JABGPF010000024.1_7	6	STP	1	0	CGC1	JABGPF010000024.1	11014	11733	+	DB=STP|HhH-GPD;ID=JABGPF010000024.1_7	DB=STP|HhH-GPD;ID=JABGPF010000024.1_7
GCA_018645065	JABGPF010000024.1_8	7	null	null	null	CGC1	JABGPF010000024.1	11730	12206	-	;ID=JABGPF010000024.1_8	NA
GCA_018645065	JABGPF010000024.1_9	8	CAZyme	8	1	CGC1	JABGPF010000024.1	12647	13831	-	DB=GH168;ID=JABGPF010000024.1_9	DB=GH168;ID=JABGPF010000024.1_9
GCA_018645065	JABGPF010000026.1_10	9	STP	0	null	CGC1	JABGPF010000026.1	17720	22270	+	DB=STP|TPR_1,STP|TPR_2;ID=JABGPF010000026.1_10	DB=STP|TPR_1,STP|TPR_2;ID=JABGPF010000026.1_10
GCA_018645065	JABGPF010000026.1_11	10	TC	1	0	CGC1	JABGPF010000026.1	22298	24640	+	DB=gnl|TC-DB|P39851|8.A.3.2.1;ID=JABGPF010000026.1_11	DB=gnl|TC-DB|P39851|8.A.3.2.1;ID=JABGPF010000026.1_11
GCA_018645065	JABGPF010000026.1_12	11	null	null	null	CGC1	JABGPF010000026.1	25486	26418	+	;ID=JABGPF010000026.1_12	NA
GCA_018645065	JABGPF010000026.1_13	12	CAZyme	null	1	CGC1	JABGPF010000026.1	26420	27394	+	DB=GH130;ID=JABGPF010000026.1_13	DB=GH130;ID=JABGPF010000026.1_13
GCA_018645065	JABGPF010000030.1_13	12	STP	2	4	CGC1	JABGPF010000030.1	21561	22823	+	DB=STP|Aminotran_1_2;ID=JABGPF010000030.1_13	DB=STP|Aminotran_1_2;ID=JABGPF010000030.1_13
GCA_018645065	JABGPF010000030.1_14	13	null	null	null	CGC1	JABGPF010000030.1	23045	24097	+	;ID=JABGPF010000030.1_14	NA
GCA_018645065	JABGPF010000030.1_15	14	null	null	null	CGC1	JABGPF010000030.1	24127	24915	-	;ID=JABGPF010000030.1_15	NA
GCA_018645065	JABGPF010000030.1_16	15	CAZyme	null	2	CGC1	JABGPF010000030.1	25152	28142	+	DB=CBM47;ID=JABGPF010000030.1_16	DB=CBM47;ID=JABGPF010000030.1_16
GCA_018645065	JABGPF010000031.1_3	2	STP	0	null	CGC1	JABGPF010000031.1	2153	3130	-	DB=STP|FIST;ID=JABGPF010000031.1_3	DB=STP|FIST;ID=JABGPF010000031.1_3
GCA_018645065	JABGPF010000031.1_4	3	STP	1	0	CGC1	JABGPF010000031.1	3654	4670	-	DB=STP|FIST;ID=JABGPF010000031.1_4	DB=STP|FIST;ID=JABGPF010000031.1_4
GCA_018645065	JABGPF010000031.1_5	4	null	null	null	CGC1	JABGPF010000031.1	4913	7669	+	;ID=JABGPF010000031.1_5	NA
GCA_018645065	JABGPF010000031.1_6	5	CAZyme	1	1	CGC1	JABGPF010000031.1	7963	10833	-	DB=GH148;ID=JABGPF010000031.1_6	DB=GH148;ID=JABGPF010000031.1_6
GCA_018645065	JABGPF010000031.1_7	6	null	null	null	CGC1	JABGPF010000031.1	11023	12282	-	;ID=JABGPF010000031.1_7	NA
GCA_018645065	JABGPF010000031.1_8	7	TC	4	1	CGC1	JABGPF010000031.1	12392	15031	-	DB=gnl|TC-DB|P31119|4.C.1.1.16;ID=JABGPF010000031.1_8	DB=gnl|TC-DB|P31119|4.C.1.1.16;ID=JABGPF010000031.1_8
GCA_018645065	JABGPF010000035.1_17	16	TC	2	10	CGC1	JABGPF010000035.1	18242	19711	-	DB=gnl|TC-DB|Q8VRL2|3.A.11.1.3;ID=JABGPF010000035.1_17	DB=gnl|TC-DB|Q8VRL2|3.A.11.1.3;ID=JABGPF010000035.1_17
GCA_018645065	JABGPF010000035.1_18	17	null	null	null	CGC1	JABGPF010000035.1	19809	21017	-	;ID=JABGPF010000035.1_18	NA
GCA_018645065	JABGPF010000035.1_19	18	null	null	null	CGC1	JABGPF010000035.1	21513	22106	-	;ID=JABGPF010000035.1_19	NA
GCA_018645065	JABGPF010000035.1_20	19	CAZyme	null	2	CGC1	JABGPF010000035.1	22427	24049	+	DB=GH144;ID=JABGPF010000035.1_20	DB=GH144;ID=JABGPF010000035.1_20
GCA_018645065	JABGPF010000401.1_2	1	CAZyme	0	null	CGC1	JABGPF010000401.1	338	3070	-	DB=GH38;ID=JABGPF010000401.1_2	DB=GH38;ID=JABGPF010000401.1_2
GCA_018645065	JABGPF010000401.1_3	2	TC	null	0	CGC1	JABGPF010000401.1	3221	3667	-	DB=gnl|TC-DB|Q9FI56|3.A.9.1.2;ID=JABGPF010000401.1_3	DB=gnl|TC-DB|Q9FI56|3.A.9.1.2;ID=JABGPF010000401.1_3
GCA_018645065	JABGPF010000040.1_1	0	STP	0	null	CGC1	JABGPF010000040.1	2	544	+	DB=STP|Response_reg;ID=JABGPF010000040.1_1	DB=STP|Response_reg;ID=JABGPF010000040.1_1
GCA_018645065	JABGPF010000040.1_2	1	STP	2	0	CGC1	JABGPF010000040.1	681	1991	-	DB=STP|CBS,STP|CBS;ID=JABGPF010000040.1_2	DB=STP|CBS,STP|CBS;ID=JABGPF010000040.1_2
GCA_018645065	JABGPF010000040.1_3	2	null	null	null	CGC1	JABGPF010000040.1	2168	2509	-	;ID=JABGPF010000040.1_3	NA
GCA_018645065	JABGPF010000040.1_4	3	null	null	null	CGC1	JABGPF010000040.1	2562	3767	-	;ID=JABGPF010000040.1_4	NA
GCA_018645065	JABGPF010000040.1_5	4	CAZyme	1	2	CGC1	JABGPF010000040.1	3931	6018	+	DB=GH50;ID=JABGPF010000040.1_5	DB=GH50;ID=JABGPF010000040.1_5
GCA_018645065	JABGPF010000040.1_6	5	null	null	null	CGC1	JABGPF010000040.1	6024	7721	-	;ID=JABGPF010000040.1_6	NA
GCA_018645065	JABGPF010000040.1_7	6	STP	1	1	CGC1	JABGPF010000040.1	7804	8571	-	DB=STP|PIG-L;ID=JABGPF010000040.1_7	DB=STP|PIG-L;ID=JABGPF010000040.1_7
GCA_018645065	JABGPF010000040.1_8	7	null	null	null	CGC1	JABGPF010000040.1	8714	11515	-	;ID=JABGPF010000040.1_8	NA
GCA_018645065	JABGPF010000040.1_9	8	CAZyme	4	1	CGC1	JABGPF010000040.1	11746	13299	-	DB=GH136;ID=JABGPF010000040.1_9	DB=GH136;ID=JABGPF010000040.1_9
GCA_018645065	JABGPF010000041.1_8	7	STP	0	3	CGC1	JABGPF010000041.1	8361	10409	-	DB=STP|TPR_1,STP|TPR_1,STP|TPR_1,STP|TPR_1,STP|TPR_1,STP|TPR_1,STP|TPR_1,STP|TPR_1,STP|TPR_1,STP|TPR_1;ID=JABGPF010000041.1_8	DB=STP|TPR_1,STP|TPR_1,STP|TPR_1,STP|TPR_1,STP|TPR_1,STP|TPR_1,STP|TPR_1,STP|TPR_1,STP|TPR_1,STP|TPR_1;ID=JABGPF010000041.1_8
GCA_018645065	JABGPF010000041.1_9	8	STP	1	0	CGC1	JABGPF010000041.1	10607	12361	-	DB=STP|TPR_1,STP|TPR_1,STP|TPR_1,STP|TPR_1,STP|TPR_2,STP|TPR_1;ID=JABGPF010000041.1_9	DB=STP|TPR_1,STP|TPR_1,STP|TPR_1,STP|TPR_1,STP|TPR_2,STP|TPR_1;ID=JABGPF010000041.1_9
GCA_018645065	JABGPF010000041.1_10	9	null	null	null	CGC1	JABGPF010000041.1	12648	14531	-	;ID=JABGPF010000041.1_10	NA
GCA_018645065	JABGPF010000041.1_11	10	CAZyme	1	1	CGC1	JABGPF010000041.1	14769	17282	+	DB=3.2.1.-|GH148|CBM4;ID=JABGPF010000041.1_11	DB=3.2.1.-|GH148|CBM4;ID=JABGPF010000041.1_11
GCA_018645065	JABGPF010000041.1_12	11	null	null	null	CGC1	JABGPF010000041.1	17318	20278	+	;ID=JABGPF010000041.1_12	NA
GCA_018645065	JABGPF010000041.1_13	12	STP	0	1	CGC1	JABGPF010000041.1	20291	22135	-	DB=STP|SIS,STP|SIS;ID=JABGPF010000041.1_13	DB=STP|SIS,STP|SIS;ID=JABGPF010000041.1_13
GCA_018645065	JABGPF010000041.1_14	13	TC	null	0	CGC1	JABGPF010000041.1	22246	23136	-	DB=gnl|TC-DB|B0R8P7|2.A.102.4.7;ID=JABGPF010000041.1_14	DB=gnl|TC-DB|B0R8P7|2.A.102.4.7;ID=JABGPF010000041.1_14
GCA_018645065	JABGPF010000411.1_2	1	STP	0	null	CGC1	JABGPF010000411.1	1834	2268	-	DB=STP|CBS,STP|CBS;ID=JABGPF010000411.1_2	DB=STP|CBS,STP|CBS;ID=JABGPF010000411.1_2
GCA_018645065	JABGPF010000411.1_3	2	CAZyme	null	0	CGC1	JABGPF010000411.1	2431	3690	-	DB=GH168;ID=JABGPF010000411.1_3	DB=GH168;ID=JABGPF010000411.1_3
GCA_018645065	JABGPF010000046.1_6	5	CAZyme	0	null	CGC1	JABGPF010000046.1	5622	6812	+	DB=GT4;ID=JABGPF010000046.1_6	DB=GT4;ID=JABGPF010000046.1_6
GCA_018645065	JABGPF010000046.1_7	6	TC	8	0	CGC1	JABGPF010000046.1	6840	8249	+	DB=gnl|TC-DB|P39580|2.A.50.2.1;ID=JABGPF010000046.1_7	DB=gnl|TC-DB|P39580|2.A.50.2.1;ID=JABGPF010000046.1_7
GCA_018645065	JABGPF010000047.1_6	5	TC	1	null	CGC1	JABGPF010000047.1	5785	6945	+	DB=gnl|TC-DB|Q8F4J3|9.B.146.1.3;ID=JABGPF010000047.1_6	DB=gnl|TC-DB|Q8F4J3|9.B.146.1.3;ID=JABGPF010000047.1_6
GCA_018645065	JABGPF010000047.1_7	6	null	null	null	CGC1	JABGPF010000047.1	6986	8170	+	;ID=JABGPF010000047.1_7	NA
GCA_018645065	JABGPF010000047.1_8	7	CAZyme	7	1	CGC1	JABGPF010000047.1	8230	9342	+	DB=GT28;ID=JABGPF010000047.1_8	DB=GT28;ID=JABGPF010000047.1_8
GCA_018645065	JABGPF010000047.1_16	15	CAZyme	1	7	CGC2	JABGPF010000047.1	16776	19499	-	DB=GH78|CBM67;ID=JABGPF010000047.1_16	DB=GH78|CBM67;ID=JABGPF010000047.1_16
GCA_018645065	JABGPF010000047.1_17	16	null	null	null	CGC2	JABGPF010000047.1	19526	21619	-	;ID=JABGPF010000047.1_17	NA
GCA_018645065	JABGPF010000047.1_18	17	STP	null	1	CGC2	JABGPF010000047.1	21644	22681	-	DB=STP|AAA;ID=JABGPF010000047.1_18	DB=STP|AAA;ID=JABGPF010000047.1_18
GCA_018645065	JABGPF010000048.1_5	4	TC	0	null	CGC1	JABGPF010000048.1	4612	5442	+	DB=gnl|TC-DB|Q47539|3.A.1.17.1;ID=JABGPF010000048.1_5	DB=gnl|TC-DB|Q47539|3.A.1.17.1;ID=JABGPF010000048.1_5
GCA_018645065	JABGPF010000048.1_6	5	TC	0	0	CGC1	JABGPF010000048.1	5442	6230	+	DB=gnl|TC-DB|P38046|3.A.1.16.1;ID=JABGPF010000048.1_6	DB=gnl|TC-DB|P38046|3.A.1.16.1;ID=JABGPF010000048.1_6
GCA_018645065	JABGPF010000048.1_7	6	CAZyme	0	0	CGC1	JABGPF010000048.1	6362	8455	+	DB=GH32;ID=JABGPF010000048.1_7	DB=GH32;ID=JABGPF010000048.1_7
GCA_018645065	JABGPF010000048.1_8	7	CAZyme	4	0	CGC1	JABGPF010000048.1	8466	10649	+	DB=CE1|GH32;ID=JABGPF010000048.1_8	DB=CE1|GH32;ID=JABGPF010000048.1_8
GCA_018645065	JABGPF010000426.1_1	0	STP	1	null	CGC1	JABGPF010000426.1	3	653	+	DB=STP|Response_reg;ID=JABGPF010000426.1_1	DB=STP|Response_reg;ID=JABGPF010000426.1_1
GCA_018645065	JABGPF010000426.1_2	1	null	null	null	CGC1	JABGPF010000426.1	934	1602	-	;ID=JABGPF010000426.1_2	NA
GCA_018645065	JABGPF010000426.1_3	2	CAZyme	null	1	CGC1	JABGPF010000426.1	1931	3337	-	DB=CE1|CE0;ID=JABGPF010000426.1_3	DB=CE1|CE0;ID=JABGPF010000426.1_3
GCA_018645065	JABGPF010000050.1_1	0	TC	1	null	CGC1	JABGPF010000050.1	1	969	-	DB=gnl|TC-DB|Q8AAV7|2.A.21.3.19;ID=JABGPF010000050.1_1	DB=gnl|TC-DB|Q8AAV7|2.A.21.3.19;ID=JABGPF010000050.1_1
GCA_018645065	JABGPF010000050.1_2	1	null	null	null	CGC1	JABGPF010000050.1	969	2264	-	;ID=JABGPF010000050.1_2	NA
GCA_018645065	JABGPF010000050.1_3	2	CAZyme	10	1	CGC1	JABGPF010000050.1	2515	3882	-	DB=GH109;ID=JABGPF010000050.1_3	DB=GH109;ID=JABGPF010000050.1_3
GCA_018645065	JABGPF010000052.1_6	5	STP	1	null	CGC1	JABGPF010000052.1	5140	5874	+	DB=STP|Pribosyltran;ID=JABGPF010000052.1_6	DB=STP|Pribosyltran;ID=JABGPF010000052.1_6
GCA_018645065	JABGPF010000052.1_7	6	null	null	null	CGC1	JABGPF010000052.1	5871	6404	+	;ID=JABGPF010000052.1_7	NA
GCA_018645065	JABGPF010000052.1_8	7	STP	0	1	CGC1	JABGPF010000052.1	6492	7928	+	DB=STP|B12-binding;ID=JABGPF010000052.1_8	DB=STP|B12-binding;ID=JABGPF010000052.1_8
GCA_018645065	JABGPF010000052.1_9	8	CAZyme	0	0	CGC1	JABGPF010000052.1	7906	8970	-	DB=PL10|PL10_1;ID=JABGPF010000052.1_9	DB=PL10|PL10_1;ID=JABGPF010000052.1_9
GCA_018645065	JABGPF010000052.1_10	9	TC	1	0	CGC1	JABGPF010000052.1	8978	9853	-	DB=gnl|TC-DB|P35818|1.B.22.1.2;ID=JABGPF010000052.1_10	DB=gnl|TC-DB|P35818|1.B.22.1.2;ID=JABGPF010000052.1_10
GCA_018645065	JABGPF010000052.1_11	10	null	null	null	CGC1	JABGPF010000052.1	10064	11242	+	;ID=JABGPF010000052.1_11	NA
GCA_018645065	JABGPF010000052.1_12	11	STP	1	1	CGC1	JABGPF010000052.1	11253	12428	+	DB=STP|Aminotran_1_2;ID=JABGPF010000052.1_12	DB=STP|Aminotran_1_2;ID=JABGPF010000052.1_12
GCA_018645065	JABGPF010000052.1_13	12	null	null	null	CGC1	JABGPF010000052.1	12524	13750	-	;ID=JABGPF010000052.1_13	NA
GCA_018645065	JABGPF010000052.1_14	13	CAZyme	6	1	CGC1	JABGPF010000052.1	13763	16207	-	DB=GT4;ID=JABGPF010000052.1_14	DB=GT4;ID=JABGPF010000052.1_14
GCA_018645065	JABGPF010000060.1_10	9	CAZyme	0	8	CGC1	JABGPF010000060.1	5400	6719	+	DB=GH33|GH0;ID=JABGPF010000060.1_10	DB=GH33|GH0;ID=JABGPF010000060.1_10
GCA_018645065	JABGPF010000060.1_11	10	TF	2	0	CGC1	JABGPF010000060.1	6825	7568	+	DB=DBD-Pfam|GntR;ID=JABGPF010000060.1_11	DB=DBD-Pfam|GntR;ID=JABGPF010000060.1_11
GCA_018645065	JABGPF010000060.1_12	11	null	null	null	CGC1	JABGPF010000060.1	8098	8316	+	;ID=JABGPF010000060.1_12	NA
GCA_018645065	JABGPF010000060.1_13	12	null	null	null	CGC1	JABGPF010000060.1	8380	8772	+	;ID=JABGPF010000060.1_13	NA
GCA_018645065	JABGPF010000060.1_14	13	STP	2	2	CGC1	JABGPF010000060.1	8897	9667	+	DB=STP|TPR_2,STP|TPR_1,STP|TPR_1;ID=JABGPF010000060.1_14	DB=STP|TPR_2,STP|TPR_1,STP|TPR_1;ID=JABGPF010000060.1_14
GCA_018645065	JABGPF010000060.1_15	14	null	null	null	CGC1	JABGPF010000060.1	10252	10638	+	;ID=JABGPF010000060.1_15	NA
GCA_018645065	JABGPF010000060.1_16	15	null	null	null	CGC1	JABGPF010000060.1	10628	10792	+	;ID=JABGPF010000060.1_16	NA
GCA_018645065	JABGPF010000060.1_17	16	TC	null	2	CGC1	JABGPF010000060.1	10815	11636	+	DB=gnl|TC-DB|Q1D027|1.A.1.24.3;ID=JABGPF010000060.1_17	DB=gnl|TC-DB|Q1D027|1.A.1.24.3;ID=JABGPF010000060.1_17
GCA_018645065	JABGPF010000064.1_3	2	STP	0	null	CGC1	JABGPF010000064.1	2804	5467	+	DB=STP|HEAT_PBS;ID=JABGPF010000064.1_3	DB=STP|HEAT_PBS;ID=JABGPF010000064.1_3
GCA_018645065	JABGPF010000064.1_4	3	STP	0	0	CGC1	JABGPF010000064.1	5464	5925	-	DB=STP|GAF;ID=JABGPF010000064.1_4	DB=STP|GAF;ID=JABGPF010000064.1_4
GCA_018645065	JABGPF010000064.1_5	4	CAZyme	3	0	CGC1	JABGPF010000064.1	6182	7333	-	DB=CE0;ID=JABGPF010000064.1_5	DB=CE0;ID=JABGPF010000064.1_5
GCA_018645065	JABGPF010000075.1_3	2	TC	0	null	CGC1	JABGPF010000075.1	1331	2728	+	DB=gnl|TC-DB|G0CIY2|9.B.18.1.1;ID=JABGPF010000075.1_3	DB=gnl|TC-DB|G0CIY2|9.B.18.1.1;ID=JABGPF010000075.1_3
GCA_018645065	JABGPF010000075.1_4	3	CAZyme	0	0	CGC1	JABGPF010000075.1	2742	3653	-	DB=GT2|GT2_Glycos_transf_2;ID=JABGPF010000075.1_4	DB=GT2|GT2_Glycos_transf_2;ID=JABGPF010000075.1_4
GCA_018645065	JABGPF010000075.1_5	4	TC	0	0	CGC1	JABGPF010000075.1	4006	4770	+	DB=gnl|TC-DB|Q6E7E9|3.A.1.103.2;ID=JABGPF010000075.1_5	DB=gnl|TC-DB|Q6E7E9|3.A.1.103.2;ID=JABGPF010000075.1_5
GCA_018645065	JABGPF010000075.1_6	5	TC	7	0	CGC1	JABGPF010000075.1	4787	5491	+	DB=gnl|TC-DB|Q6E7E8|3.A.1.103.2;ID=JABGPF010000075.1_6	DB=gnl|TC-DB|Q6E7E8|3.A.1.103.2;ID=JABGPF010000075.1_6
GCA_018645065	JABGPF010000075.1_14	13	STP	0	7	CGC2	JABGPF010000075.1	13016	14524	-	DB=STP|B12-binding;ID=JABGPF010000075.1_14	DB=STP|B12-binding;ID=JABGPF010000075.1_14
GCA_018645065	JABGPF010000075.1_15	14	CAZyme	null	0	CGC2	JABGPF010000075.1	14593	16674	-	DB=GT2|GH99|GT4;ID=JABGPF010000075.1_15	DB=GT2|GH99|GT4;ID=JABGPF010000075.1_15
GCA_018645065	JABGPF010000078.1_2	1	CAZyme	2	null	CGC1	JABGPF010000078.1	3242	5716	+	DB=GH163|GH0;ID=JABGPF010000078.1_2	DB=GH163|GH0;ID=JABGPF010000078.1_2
GCA_018645065	JABGPF010000078.1_3	2	null	null	null	CGC1	JABGPF010000078.1	6041	10006	+	;ID=JABGPF010000078.1_3	NA
GCA_018645065	JABGPF010000078.1_4	3	null	null	null	CGC1	JABGPF010000078.1	10006	11649	+	;ID=JABGPF010000078.1_4	NA
GCA_018645065	JABGPF010000078.1_5	4	STP	null	2	CGC1	JABGPF010000078.1	11664	15257	+	DB=STP|Y_Y_Y;ID=JABGPF010000078.1_5	DB=STP|Y_Y_Y;ID=JABGPF010000078.1_5
GCA_018645065	JABGPF010000081.1_2	1	CAZyme	0	null	CGC1	JABGPF010000081.1	311	1357	-	DB=GH130;ID=JABGPF010000081.1_2	DB=GH130;ID=JABGPF010000081.1_2
GCA_018645065	JABGPF010000081.1_3	2	TF	3	0	CGC1	JABGPF010000081.1	1370	1822	-	DB=DBD-Pfam|Rrf2,DBD-SUPERFAMILY|0045032;ID=JABGPF010000081.1_3	DB=DBD-Pfam|Rrf2,DBD-SUPERFAMILY|0045032;ID=JABGPF010000081.1_3
GCA_018645065	JABGPF010000086.1_2	1	TC	0	null	CGC1	JABGPF010000086.1	4692	5369	+	DB=gnl|TC-DB|P0AFY2|9.B.114.1.1;ID=JABGPF010000086.1_2	DB=gnl|TC-DB|P0AFY2|9.B.114.1.1;ID=JABGPF010000086.1_2
GCA_018645065	JABGPF010000086.1_3	2	CAZyme	7	0	CGC1	JABGPF010000086.1	5366	7690	+	DB=CBM6|GH120|CBM57;ID=JABGPF010000086.1_3	DB=CBM6|GH120|CBM57;ID=JABGPF010000086.1_3
GCA_018645065	JABGPF010000090.1_3	2	CAZyme	2	null	CGC1	JABGPF010000090.1	6493	7326	-	DB=CE6;ID=JABGPF010000090.1_3	DB=CE6;ID=JABGPF010000090.1_3
GCA_018645065	JABGPF010000090.1_4	3	null	null	null	CGC1	JABGPF010000090.1	7374	8582	-	;ID=JABGPF010000090.1_4	NA
GCA_018645065	JABGPF010000090.1_5	4	null	null	null	CGC1	JABGPF010000090.1	8706	9125	+	;ID=JABGPF010000090.1_5	NA
GCA_018645065	JABGPF010000090.1_6	5	STP	1	2	CGC1	JABGPF010000090.1	9138	10781	-	DB=STP|HisKA,STP|HATPase_c;ID=JABGPF010000090.1_6	DB=STP|HisKA,STP|HATPase_c;ID=JABGPF010000090.1_6
GCA_018645065	JABGPF010000090.1_7	6	null	null	null	CGC1	JABGPF010000090.1	10844	15247	-	;ID=JABGPF010000090.1_7	NA
GCA_018645065	JABGPF010000090.1_8	7	TF	null	1	CGC1	JABGPF010000090.1	15762	16010	-	DB=DBD-Pfam|MerR,DBD-SUPERFAMILY|0042546;ID=JABGPF010000090.1_8	DB=DBD-Pfam|MerR,DBD-SUPERFAMILY|0042546;ID=JABGPF010000090.1_8
GCA_018645065	JABGPF010000091.1_6	5	CAZyme	0	4	CGC1	JABGPF010000091.1	6391	7779	+	DB=GT4;ID=JABGPF010000091.1_6	DB=GT4;ID=JABGPF010000091.1_6
GCA_018645065	JABGPF010000091.1_7	6	CAZyme	3	0	CGC1	JABGPF010000091.1	7797	8975	+	DB=GH57;ID=JABGPF010000091.1_7	DB=GH57;ID=JABGPF010000091.1_7
GCA_018645065	JABGPF010000096.1_2	1	CAZyme	1	null	CGC1	JABGPF010000096.1	520	1995	-	DB=GH32;ID=JABGPF010000096.1_2	DB=GH32;ID=JABGPF010000096.1_2
GCA_018645065	JABGPF010000096.1_3	2	null	null	null	CGC1	JABGPF010000096.1	2033	3496	-	;ID=JABGPF010000096.1_3	NA
GCA_018645065	JABGPF010000096.1_4	3	TF	1	1	CGC1	JABGPF010000096.1	3681	4883	+	DB=DBD-Pfam|HTH_AraC,DBD-Pfam|HTH_AraC,DBD-SUPERFAMILY|0036286,DBD-SUPERFAMILY|0035607;ID=JABGPF010000096.1_4	DB=DBD-Pfam|HTH_AraC,DBD-Pfam|HTH_AraC,DBD-SUPERFAMILY|0036286,DBD-SUPERFAMILY|0035607;ID=JABGPF010000096.1_4
GCA_018645065	JABGPF010000096.1_5	4	null	null	null	CGC1	JABGPF010000096.1	5226	6029	-	;ID=JABGPF010000096.1_5	NA
GCA_018645065	JABGPF010000096.1_6	5	STP	5	1	CGC1	JABGPF010000096.1	6054	7451	-	DB=STP|PALP;ID=JABGPF010000096.1_6	DB=STP|PALP;ID=JABGPF010000096.1_6
GCA_018645065	JABGPF010000106.1_5	4	CAZyme	0	null	CGC1	JABGPF010000106.1	3987	5795	+	DB=GH158;ID=JABGPF010000106.1_5	DB=GH158;ID=JABGPF010000106.1_5
GCA_018645065	JABGPF010000106.1_6	5	CAZyme	0	0	CGC1	JABGPF010000106.1	5797	9090	-	DB=GH20;ID=JABGPF010000106.1_6	DB=GH20;ID=JABGPF010000106.1_6
GCA_018645065	JABGPF010000106.1_7	6	STP	0	0	CGC1	JABGPF010000106.1	9196	10167	-	DB=STP|CheW,STP|Response_reg;ID=JABGPF010000106.1_7	DB=STP|CheW,STP|Response_reg;ID=JABGPF010000106.1_7
GCA_018645065	JABGPF010000106.1_8	7	TC	null	0	CGC1	JABGPF010000106.1	10394	13240	-	DB=gnl|TC-DB|Q93N33|2.A.21.9.2;ID=JABGPF010000106.1_8	DB=gnl|TC-DB|Q93N33|2.A.21.9.2;ID=JABGPF010000106.1_8
GCA_018645065	JABGPF010000114.1_5	4	CAZyme	0	null	CGC1	JABGPF010000114.1	4789	5838	+	DB=GH29;ID=JABGPF010000114.1_5	DB=GH29;ID=JABGPF010000114.1_5
GCA_018645065	JABGPF010000114.1_6	5	STP	null	0	CGC1	JABGPF010000114.1	6176	14059	+	DB=STP|TPR_1;ID=JABGPF010000114.1_6	DB=STP|TPR_1;ID=JABGPF010000114.1_6
GCA_018645065	JABGPF010000115.1_6	5	TC	0	null	CGC1	JABGPF010000115.1	3717	6860	-	DB=gnl|TC-DB|Q88RT6|2.A.6.1.5;ID=JABGPF010000115.1_6	DB=gnl|TC-DB|Q88RT6|2.A.6.1.5;ID=JABGPF010000115.1_6
GCA_018645065	JABGPF010000115.1_7	6	TC	0	0	CGC1	JABGPF010000115.1	6879	8465	-	DB=gnl|TC-DB|P37973|8.A.1.2.1;ID=JABGPF010000115.1_7	DB=gnl|TC-DB|P37973|8.A.1.2.1;ID=JABGPF010000115.1_7
GCA_018645065	JABGPF010000115.1_8	7	TC	2	0	CGC1	JABGPF010000115.1	8443	9897	-	DB=gnl|TC-DB|P13509|1.B.17.2.2;ID=JABGPF010000115.1_8	DB=gnl|TC-DB|P13509|1.B.17.2.2;ID=JABGPF010000115.1_8
GCA_018645065	JABGPF010000115.1_9	8	null	null	null	CGC1	JABGPF010000115.1	10027	10509	-	;ID=JABGPF010000115.1_9	NA
GCA_018645065	JABGPF010000115.1_10	9	null	null	null	CGC1	JABGPF010000115.1	10552	11793	-	;ID=JABGPF010000115.1_10	NA
GCA_018645065	JABGPF010000115.1_11	10	STP	1	2	CGC1	JABGPF010000115.1	12115	13938	-	DB=STP|B12-binding;ID=JABGPF010000115.1_11	DB=STP|B12-binding;ID=JABGPF010000115.1_11
GCA_018645065	JABGPF010000115.1_12	11	null	null	null	CGC1	JABGPF010000115.1	14309	15517	+	;ID=JABGPF010000115.1_12	NA
GCA_018645065	JABGPF010000115.1_13	12	CAZyme	null	1	CGC1	JABGPF010000115.1	15524	16660	-	DB=GH16_14;ID=JABGPF010000115.1_13	DB=GH16_14;ID=JABGPF010000115.1_13
GCA_018645065	JABGPF010000118.1_6	5	STP	2	null	CGC1	JABGPF010000118.1	6845	7489	+	DB=STP|HhH-GPD;ID=JABGPF010000118.1_6	DB=STP|HhH-GPD;ID=JABGPF010000118.1_6
GCA_018645065	JABGPF010000118.1_7	6	null	null	null	CGC1	JABGPF010000118.1	7567	9366	+	;ID=JABGPF010000118.1_7	NA
GCA_018645065	JABGPF010000118.1_8	7	null	null	null	CGC1	JABGPF010000118.1	9665	11251	+	;ID=JABGPF010000118.1_8	NA
GCA_018645065	JABGPF010000118.1_9	8	TC	1	2	CGC1	JABGPF010000118.1	11289	12293	-	DB=gnl|TC-DB|D4ZZR3|9.B.34.1.3;ID=JABGPF010000118.1_9	DB=gnl|TC-DB|D4ZZR3|9.B.34.1.3;ID=JABGPF010000118.1_9
GCA_018645065	JABGPF010000118.1_10	9	null	null	null	CGC1	JABGPF010000118.1	12681	13955	+	;ID=JABGPF010000118.1_10	NA
GCA_018645065	JABGPF010000118.1_11	10	CAZyme	null	1	CGC1	JABGPF010000118.1	14035	15567	+	DB=GH10|GH0;ID=JABGPF010000118.1_11	DB=GH10|GH0;ID=JABGPF010000118.1_11
GCA_018645065	JABGPF010000120.1_13	12	TF	1	null	CGC1	JABGPF010000120.1	13736	13972	+	DB=DBD-Pfam|SpoVT_AbrB;ID=JABGPF010000120.1_13	DB=DBD-Pfam|SpoVT_AbrB;ID=JABGPF010000120.1_13
GCA_018645065	JABGPF010000120.1_14	13	null	null	null	CGC1	JABGPF010000120.1	13969	14373	+	;ID=JABGPF010000120.1_14	NA
GCA_018645065	JABGPF010000120.1_15	14	CAZyme	null	1	CGC1	JABGPF010000120.1	14394	15818	-	DB=GH4;ID=JABGPF010000120.1_15	DB=GH4;ID=JABGPF010000120.1_15
GCA_018645065	JABGPF010000124.1_7	6	TF	0	null	CGC1	JABGPF010000124.1	3827	4168	-	DB=DBD-Pfam|HTH_3,DBD-SUPERFAMILY|0043707;ID=JABGPF010000124.1_7	DB=DBD-Pfam|HTH_3,DBD-SUPERFAMILY|0043707;ID=JABGPF010000124.1_7
GCA_018645065	JABGPF010000124.1_8	7	TF	0	0	CGC1	JABGPF010000124.1	4457	5200	-	DB=DBD-Pfam|HTH_11,DBD-SUPERFAMILY|0039384;ID=JABGPF010000124.1_8	DB=DBD-Pfam|HTH_11,DBD-SUPERFAMILY|0039384;ID=JABGPF010000124.1_8
GCA_018645065	JABGPF010000124.1_9	8	CAZyme	5	0	CGC1	JABGPF010000124.1	6067	7479	-	DB=CBM51;ID=JABGPF010000124.1_9	DB=CBM51;ID=JABGPF010000124.1_9
GCA_018645065	JABGPF010000132.1_2	1	CAZyme	0	null	CGC1	JABGPF010000132.1	2514	6317	-	DB=GH106;ID=JABGPF010000132.1_2	DB=GH106;ID=JABGPF010000132.1_2
GCA_018645065	JABGPF010000132.1_3	2	CAZyme	null	0	CGC1	JABGPF010000132.1	6434	8257	-	DB=GH140;ID=JABGPF010000132.1_3	DB=GH140;ID=JABGPF010000132.1_3
GCA_018645065	JABGPF010000139.1_8	7	CAZyme	0	6	CGC1	JABGPF010000139.1	8659	9222	+	DB=CBM57;ID=JABGPF010000139.1_8	DB=CBM57;ID=JABGPF010000139.1_8
GCA_018645065	JABGPF010000139.1_9	8	STP	5	0	CGC1	JABGPF010000139.1	9265	10704	+	DB=STP|TPR_1,STP|TPR_1;ID=JABGPF010000139.1_9	DB=STP|TPR_1,STP|TPR_1;ID=JABGPF010000139.1_9
GCA_018645065	JABGPF010000144.1_7	6	CAZyme	0	null	CGC1	JABGPF010000144.1	7597	9597	-	DB=CBM38;ID=JABGPF010000144.1_7	DB=CBM38;ID=JABGPF010000144.1_7
GCA_018645065	JABGPF010000144.1_8	7	STP	null	0	CGC1	JABGPF010000144.1	9619	10890	-	DB=STP|ACT,STP|ACT;ID=JABGPF010000144.1_8	DB=STP|ACT,STP|ACT;ID=JABGPF010000144.1_8
GCA_018645065	JABGPF010000145.1_1	0	STP	0	null	CGC1	JABGPF010000145.1	118	1401	-	DB=STP|EPSP_synthase;ID=JABGPF010000145.1_1	DB=STP|EPSP_synthase;ID=JABGPF010000145.1_1
GCA_018645065	JABGPF010000145.1_2	1	STP	1	0	CGC1	JABGPF010000145.1	1937	3034	-	DB=STP|AAA;ID=JABGPF010000145.1_2	DB=STP|AAA;ID=JABGPF010000145.1_2
GCA_018645065	JABGPF010000145.1_3	2	null	null	null	CGC1	JABGPF010000145.1	3185	3757	-	;ID=JABGPF010000145.1_3	NA
GCA_018645065	JABGPF010000145.1_4	3	STP	2	1	CGC1	JABGPF010000145.1	3773	4678	-	DB=STP|PfkB;ID=JABGPF010000145.1_4	DB=STP|PfkB;ID=JABGPF010000145.1_4
GCA_018645065	JABGPF010000145.1_5	4	null	null	null	CGC1	JABGPF010000145.1	4856	5782	-	;ID=JABGPF010000145.1_5	NA
GCA_018645065	JABGPF010000145.1_6	5	null	null	null	CGC1	JABGPF010000145.1	6027	7277	+	;ID=JABGPF010000145.1_6	NA
GCA_018645065	JABGPF010000145.1_7	6	CAZyme	1	2	CGC1	JABGPF010000145.1	7277	8461	+	DB=GT2|GT2_Glycos_transf_2;ID=JABGPF010000145.1_7	DB=GT2|GT2_Glycos_transf_2;ID=JABGPF010000145.1_7
GCA_018645065	JABGPF010000145.1_8	7	null	null	null	CGC1	JABGPF010000145.1	8544	9443	-	;ID=JABGPF010000145.1_8	NA
GCA_018645065	JABGPF010000145.1_9	8	TC	null	1	CGC1	JABGPF010000145.1	9440	10813	-	DB=gnl|TC-DB|P0ABG7|2.A.103.1.2;ID=JABGPF010000145.1_9	DB=gnl|TC-DB|P0ABG7|2.A.103.1.2;ID=JABGPF010000145.1_9
GCA_018645065	JABGPF010000148.1_7	6	CAZyme	2	null	CGC1	JABGPF010000148.1	8898	10922	+	DB=GH133;ID=JABGPF010000148.1_7	DB=GH133;ID=JABGPF010000148.1_7
GCA_018645065	JABGPF010000148.1_8	7	null	null	null	CGC1	JABGPF010000148.1	10919	11785	+	;ID=JABGPF010000148.1_8	NA
GCA_018645065	JABGPF010000148.1_9	8	null	null	null	CGC1	JABGPF010000148.1	11770	12135	-	;ID=JABGPF010000148.1_9	NA
GCA_018645065	JABGPF010000148.1_10	9	TC	0	2	CGC1	JABGPF010000148.1	12126	13103	-	DB=gnl|TC-DB|P14906|3.A.5.8.1;ID=JABGPF010000148.1_10	DB=gnl|TC-DB|P14906|3.A.5.8.1;ID=JABGPF010000148.1_10
GCA_018645065	JABGPF010000148.1_11	10	TC	null	0	CGC1	JABGPF010000148.1	13149	13904	-	DB=gnl|TC-DB|P22609|3.A.15.2.1;ID=JABGPF010000148.1_11	DB=gnl|TC-DB|P22609|3.A.15.2.1;ID=JABGPF010000148.1_11
GCA_018645065	JABGPF010000180.1_3	2	CAZyme	1	null	CGC1	JABGPF010000180.1	1662	3011	+	DB=GT30;ID=JABGPF010000180.1_3	DB=GT30;ID=JABGPF010000180.1_3
GCA_018645065	JABGPF010000180.1_4	3	null	null	null	CGC1	JABGPF010000180.1	3016	4131	+	;ID=JABGPF010000180.1_4	NA
GCA_018645065	JABGPF010000180.1_5	4	TC	1	1	CGC1	JABGPF010000180.1	4272	5699	-	DB=gnl|TC-DB|M1QJN9|2.A.27.2.2;ID=JABGPF010000180.1_5	DB=gnl|TC-DB|M1QJN9|2.A.27.2.2;ID=JABGPF010000180.1_5
GCA_018645065	JABGPF010000180.1_6	5	null	null	null	CGC1	JABGPF010000180.1	5855	7177	+	;ID=JABGPF010000180.1_6	NA
GCA_018645065	JABGPF010000180.1_7	6	TC	0	1	CGC1	JABGPF010000180.1	7178	8215	-	DB=gnl|TC-DB|Q8U4K3|3.A.1.6.5;ID=JABGPF010000180.1_7	DB=gnl|TC-DB|Q8U4K3|3.A.1.6.5;ID=JABGPF010000180.1_7
GCA_018645065	JABGPF010000180.1_8	7	TC	0	0	CGC1	JABGPF010000180.1	8208	9023	-	DB=gnl|TC-DB|O30143|3.A.1.6.8;ID=JABGPF010000180.1_8	DB=gnl|TC-DB|O30143|3.A.1.6.8;ID=JABGPF010000180.1_8
GCA_018645065	JABGPF010000180.1_9	8	TC	null	0	CGC1	JABGPF010000180.1	9036	10022	-	DB=gnl|TC-DB|Q58586|3.A.1.6.9;ID=JABGPF010000180.1_9	DB=gnl|TC-DB|Q58586|3.A.1.6.9;ID=JABGPF010000180.1_9
GCA_018645065	JABGPF010000184.1_2	1	CAZyme	1	null	CGC1	JABGPF010000184.1	2415	4742	+	DB=GH139;ID=JABGPF010000184.1_2	DB=GH139;ID=JABGPF010000184.1_2
GCA_018645065	JABGPF010000184.1_3	2	null	null	null	CGC1	JABGPF010000184.1	4767	4991	+	;ID=JABGPF010000184.1_3	NA
GCA_018645065	JABGPF010000184.1_4	3	CAZyme	0	1	CGC1	JABGPF010000184.1	4988	7222	+	DB=GH89;ID=JABGPF010000184.1_4	DB=GH89;ID=JABGPF010000184.1_4
GCA_018645065	JABGPF010000184.1_5	4	CAZyme	null	0	CGC1	JABGPF010000184.1	7269	10259	+	DB=GH106;ID=JABGPF010000184.1_5	DB=GH106;ID=JABGPF010000184.1_5
GCA_018645065	JABGPF010000192.1_5	4	TC	2	null	CGC1	JABGPF010000192.1	5488	7776	+	DB=gnl|TC-DB|Q9K1H0|1.B.33.1.1;ID=JABGPF010000192.1_5	DB=gnl|TC-DB|Q9K1H0|1.B.33.1.1;ID=JABGPF010000192.1_5
GCA_018645065	JABGPF010000192.1_6	5	null	null	null	CGC1	JABGPF010000192.1	7791	8393	+	;ID=JABGPF010000192.1_6	NA
GCA_018645065	JABGPF010000192.1_7	6	null	null	null	CGC1	JABGPF010000192.1	8445	9503	+	;ID=JABGPF010000192.1_7	NA
GCA_018645065	JABGPF010000192.1_8	7	CAZyme	null	2	CGC1	JABGPF010000192.1	9556	10323	+	DB=CE11;ID=JABGPF010000192.1_8	DB=CE11;ID=JABGPF010000192.1_8
GCA_018648405	JABGRF010000287.1_2	1	STP	0	null	CGC1	JABGRF010000287.1	267	1502	-	DB=STP|TPR_1;ID=JABGRF010000287.1_2	DB=STP|TPR_1;ID=JABGRF010000287.1_2
GCA_018648405	JABGRF010000287.1_3	2	STP	0	0	CGC1	JABGRF010000287.1	1505	3052	-	DB=STP|TPR_1;ID=JABGRF010000287.1_3	DB=STP|TPR_1;ID=JABGRF010000287.1_3
GCA_018648405	JABGRF010000287.1_4	3	CAZyme	null	0	CGC1	JABGRF010000287.1	3226	4374	+	DB=GH102;ID=JABGRF010000287.1_4	DB=GH102;ID=JABGRF010000287.1_4
GCA_018648405	JABGRF010000346.1_4	3	STP	0	null	CGC1	JABGRF010000346.1	1510	3273	+	DB=STP|Pkinase;ID=JABGRF010000346.1_4	DB=STP|Pkinase;ID=JABGRF010000346.1_4
GCA_018648405	JABGRF010000346.1_5	4	CAZyme	null	0	CGC1	JABGRF010000346.1	3267	4217	+	DB=GT2_Glycos_transf_2|GT2;ID=JABGRF010000346.1_5	DB=GT2_Glycos_transf_2|GT2;ID=JABGRF010000346.1_5
GCA_018648405	JABGRF010000371.1_1	0	STP	0	null	CGC1	JABGRF010000371.1	3	1517	+	DB=STP|B12-binding;ID=JABGRF010000371.1_1	DB=STP|B12-binding;ID=JABGRF010000371.1_1
GCA_018648405	JABGRF010000371.1_2	1	CAZyme	null	0	CGC1	JABGRF010000371.1	1505	2596	+	DB=GT9;ID=JABGRF010000371.1_2	DB=GT9;ID=JABGRF010000371.1_2
GCA_018648405	JABGRF010000387.1_1	0	CAZyme	0	null	CGC1	JABGRF010000387.1	2	328	-	DB=GT2_Glycos_transf_2|GT2;ID=JABGRF010000387.1_1	DB=GT2_Glycos_transf_2|GT2;ID=JABGRF010000387.1_1
GCA_018648405	JABGRF010000387.1_2	1	STP	0	0	CGC1	JABGRF010000387.1	416	1930	-	DB=STP|TPR_1,STP|TPR_1,STP|TPR_1;ID=JABGRF010000387.1_2	DB=STP|TPR_1,STP|TPR_1,STP|TPR_1;ID=JABGRF010000387.1_2
GCA_018648405	JABGRF010000387.1_3	2	STP	null	0	CGC1	JABGRF010000387.1	1950	3938	-	DB=STP|TPR_1,STP|TPR_1,STP|TPR_1,STP|TPR_1,STP|TPR_1,STP|TPR_1,STP|TPR_1,STP|TPR_1,STP|TPR_1,STP|TPR_1;ID=JABGRF010000387.1_3	DB=STP|TPR_1,STP|TPR_1,STP|TPR_1,STP|TPR_1,STP|TPR_1,STP|TPR_1,STP|TPR_1,STP|TPR_1,STP|TPR_1,STP|TPR_1;ID=JABGRF010000387.1_3
GCA_018648405	JABGRF010000114.1_2	1	STP	1	null	CGC1	JABGRF010000114.1	305	862	-	DB=STP|TPR_1;ID=JABGRF010000114.1_2	DB=STP|TPR_1;ID=JABGRF010000114.1_2
GCA_018648405	JABGRF010000114.1_3	2	null	null	null	CGC1	JABGRF010000114.1	1025	2194	-	;ID=JABGRF010000114.1_3	NA
GCA_018648405	JABGRF010000114.1_4	3	CAZyme	null	1	CGC1	JABGRF010000114.1	2336	3424	-	DB=GT30;ID=JABGRF010000114.1_4	DB=GT30;ID=JABGRF010000114.1_4
GCA_018648405	JABGRF010000269.1_1	0	STP	0	null	CGC1	JABGRF010000269.1	3	653	+	DB=STP|Response_reg;ID=JABGRF010000269.1_1	DB=STP|Response_reg;ID=JABGRF010000269.1_1
GCA_018648405	JABGRF010000269.1_2	1	STP	2	0	CGC1	JABGRF010000269.1	813	2009	-	DB=STP|Pyr_redox_2;ID=JABGRF010000269.1_2	DB=STP|Pyr_redox_2;ID=JABGRF010000269.1_2
GCA_018648405	JABGRF010000269.1_3	2	null	null	null	CGC1	JABGRF010000269.1	2013	2837	-	;ID=JABGRF010000269.1_3	NA
GCA_018648405	JABGRF010000269.1_4	3	null	null	null	CGC1	JABGRF010000269.1	3358	5907	+	;ID=JABGRF010000269.1_4	NA
GCA_018648405	JABGRF010000269.1_5	4	TC	0	2	CGC1	JABGRF010000269.1	6116	7927	+	DB=gnl|TC-DB|P43672|3.A.1.120.6;ID=JABGRF010000269.1_5	DB=gnl|TC-DB|P43672|3.A.1.120.6;ID=JABGRF010000269.1_5
GCA_018648405	JABGRF010000269.1_6	5	CAZyme	null	0	CGC1	JABGRF010000269.1	7932	9677	+	DB=GH13|GH13_18;ID=JABGRF010000269.1_6	DB=GH13|GH13_18;ID=JABGRF010000269.1_6
GCA_018648405	JABGRF010000211.1_8	7	TC	0	null	CGC1	JABGRF010000211.1	6888	7982	+	DB=gnl|TC-DB|P0A6W3|9.B.146.1.6;ID=JABGRF010000211.1_8	DB=gnl|TC-DB|P0A6W3|9.B.146.1.6;ID=JABGRF010000211.1_8
GCA_018648405	JABGRF010000211.1_9	8	TC	0	0	CGC1	JABGRF010000211.1	7979	9205	+	DB=gnl|TC-DB|P07373|2.A.103.1.3;ID=JABGRF010000211.1_9	DB=gnl|TC-DB|P07373|2.A.103.1.3;ID=JABGRF010000211.1_9
GCA_018648405	JABGRF010000211.1_10	9	CAZyme	1	0	CGC1	JABGRF010000211.1	9202	10335	+	DB=GT28;ID=JABGRF010000211.1_10	DB=GT28;ID=JABGRF010000211.1_10
GCA_018648405	JABGRF010000211.1_11	10	null	null	null	CGC1	JABGRF010000211.1	10375	11334	+	;ID=JABGRF010000211.1_11	NA
GCA_018648405	JABGRF010000211.1_12	11	TC	0	1	CGC1	JABGRF010000211.1	11475	12476	+	DB=gnl|TC-DB|Q9HV74|2.A.21.9.1;ID=JABGRF010000211.1_12	DB=gnl|TC-DB|Q9HV74|2.A.21.9.1;ID=JABGRF010000211.1_12
GCA_018648405	JABGRF010000211.1_13	12	STP	0	0	CGC1	JABGRF010000211.1	12454	13536	+	DB=STP|Response_reg,STP|HisKA,STP|HATPase_c;ID=JABGRF010000211.1_13	DB=STP|Response_reg,STP|HisKA,STP|HATPase_c;ID=JABGRF010000211.1_13
GCA_018648405	JABGRF010000211.1_14	13	STP	null	0	CGC1	JABGRF010000211.1	13818	14516	+	DB=STP|Response_reg;ID=JABGRF010000211.1_14	DB=STP|Response_reg;ID=JABGRF010000211.1_14
GCA_018648405	JABGRF010000176.1_11	10	TC	1	7	CGC1	JABGRF010000176.1	6950	9313	+	DB=gnl|TC-DB|P0A943|1.B.33.1.3;ID=JABGRF010000176.1_11	DB=gnl|TC-DB|P0A943|1.B.33.1.3;ID=JABGRF010000176.1_11
GCA_018648405	JABGRF010000176.1_12	11	null	null	null	CGC1	JABGRF010000176.1	9365	9964	+	;ID=JABGRF010000176.1_12	NA
GCA_018648405	JABGRF010000176.1_13	12	CAZyme	null	1	CGC1	JABGRF010000176.1	9983	10855	+	DB=CE11;ID=JABGRF010000176.1_13	DB=CE11;ID=JABGRF010000176.1_13
GCA_018648405	JABGRF010000170.1_1	0	CAZyme	0	null	CGC1	JABGRF010000170.1	149	2110	-	DB=GT2_Glycos_transf_2|GT2;ID=JABGRF010000170.1_1	DB=GT2_Glycos_transf_2|GT2;ID=JABGRF010000170.1_1
GCA_018648405	JABGRF010000170.1_2	1	CAZyme	0	0	CGC1	JABGRF010000170.1	2181	3788	-	DB=GT2_Glycos_transf_2|GT2;ID=JABGRF010000170.1_2	DB=GT2_Glycos_transf_2|GT2;ID=JABGRF010000170.1_2
GCA_018648405	JABGRF010000170.1_3	2	STP	0	0	CGC1	JABGRF010000170.1	3920	6088	-	DB=STP|TPR_1,STP|TPR_1,STP|TPR_1,STP|TPR_1,STP|TPR_1,STP|TPR_1,STP|TPR_1,STP|TPR_1;ID=JABGRF010000170.1_3	DB=STP|TPR_1,STP|TPR_1,STP|TPR_1,STP|TPR_1,STP|TPR_1,STP|TPR_1,STP|TPR_1,STP|TPR_1;ID=JABGRF010000170.1_3
GCA_018648405	JABGRF010000170.1_4	3	STP	0	0	CGC1	JABGRF010000170.1	6119	8254	-	DB=STP|TPR_1,STP|TPR_1,STP|TPR_1,STP|TPR_1,STP|TPR_1,STP|TPR_1,STP|TPR_1,STP|TPR_1,STP|TPR_1;ID=JABGRF010000170.1_4	DB=STP|TPR_1,STP|TPR_1,STP|TPR_1,STP|TPR_1,STP|TPR_1,STP|TPR_1,STP|TPR_1,STP|TPR_1,STP|TPR_1;ID=JABGRF010000170.1_4
GCA_018648405	JABGRF010000170.1_5	4	STP	2	0	CGC1	JABGRF010000170.1	8275	9870	-	DB=STP|TPR_1;ID=JABGRF010000170.1_5	DB=STP|TPR_1;ID=JABGRF010000170.1_5
GCA_018648405	JABGRF010000170.1_6	5	null	null	null	CGC1	JABGRF010000170.1	10212	11108	-	;ID=JABGRF010000170.1_6	NA
GCA_018648405	JABGRF010000170.1_7	6	null	null	null	CGC1	JABGRF010000170.1	11164	11688	-	;ID=JABGRF010000170.1_7	NA
GCA_018648405	JABGRF010000170.1_8	7	STP	null	2	CGC1	JABGRF010000170.1	11769	12260	-	DB=STP|TPR_2,STP|TPR_2;ID=JABGRF010000170.1_8	DB=STP|TPR_2,STP|TPR_2;ID=JABGRF010000170.1_8
GCA_018656045	JABHZV010000269.1_1	0	STP	1	null	CGC1	JABHZV010000269.1	1	1344	+	DB=STP|BTAD;ID=JABHZV010000269.1_1	DB=STP|BTAD;ID=JABHZV010000269.1_1
GCA_018656045	JABHZV010000269.1_2	1	null	null	null	CGC1	JABHZV010000269.1	1282	1422	-	;ID=JABHZV010000269.1_2	NA
GCA_018656045	JABHZV010000269.1_3	2	CAZyme	null	1	CGC1	JABHZV010000269.1	1597	5151	+	DB=GT2|GT2_Glycos_transf_2;ID=JABHZV010000269.1_3	DB=GT2|GT2_Glycos_transf_2;ID=JABHZV010000269.1_3
GCA_018656045	JABHZV010000107.1_15	14	CAZyme	2	null	CGC1	JABHZV010000107.1	19481	23002	-	DB=CBM51;ID=JABHZV010000107.1_15	DB=CBM51;ID=JABHZV010000107.1_15
GCA_018656045	JABHZV010000107.1_16	15	null	null	null	CGC1	JABHZV010000107.1	22987	23532	-	;ID=JABHZV010000107.1_16	NA
GCA_018656045	JABHZV010000107.1_17	16	null	null	null	CGC1	JABHZV010000107.1	23605	24096	-	;ID=JABHZV010000107.1_17	NA
GCA_018656045	JABHZV010000107.1_18	17	TF	2	2	CGC1	JABHZV010000107.1	24298	24516	+	DB=DBD-SUPERFAMILY|0042628;ID=JABHZV010000107.1_18	DB=DBD-SUPERFAMILY|0042628;ID=JABHZV010000107.1_18
GCA_018656045	JABHZV010000107.1_19	18	null	null	null	CGC1	JABHZV010000107.1	24549	25700	+	;ID=JABHZV010000107.1_19	NA
GCA_018656045	JABHZV010000107.1_20	19	null	null	null	CGC1	JABHZV010000107.1	25723	26640	+	;ID=JABHZV010000107.1_20	NA
GCA_018656045	JABHZV010000107.1_21	20	STP	null	2	CGC1	JABHZV010000107.1	26669	27220	+	DB=STP|CbiA;ID=JABHZV010000107.1_21	DB=STP|CbiA;ID=JABHZV010000107.1_21
GCA_018656045	JABHZV010000323.1_6	5	CAZyme	1	null	CGC1	JABHZV010000323.1	3897	4622	+	DB=GT2|GT2_Glycos_transf_2;ID=JABHZV010000323.1_6	DB=GT2|GT2_Glycos_transf_2;ID=JABHZV010000323.1_6
GCA_018656045	JABHZV010000323.1_7	6	null	null	null	CGC1	JABHZV010000323.1	4615	4911	+	;ID=JABHZV010000323.1_7	NA
GCA_018656045	JABHZV010000323.1_8	7	CAZyme	null	1	CGC1	JABHZV010000323.1	4911	6407	+	DB=GT83;ID=JABHZV010000323.1_8	DB=GT83;ID=JABHZV010000323.1_8
GCA_018656045	JABHZV010000007.1_1	0	STP	0	null	CGC1	JABHZV010000007.1	42	1277	+	DB=STP|TPR_1;ID=JABHZV010000007.1_1	DB=STP|TPR_1;ID=JABHZV010000007.1_1
GCA_018656045	JABHZV010000007.1_2	1	CAZyme	null	0	CGC1	JABHZV010000007.1	1442	2518	+	DB=GT2|GT2_Glycos_transf_2;ID=JABHZV010000007.1_2	DB=GT2|GT2_Glycos_transf_2;ID=JABHZV010000007.1_2
GCA_018656045	JABHZV010000193.1_1	0	TC	1	null	CGC1	JABHZV010000193.1	2	1303	+	DB=gnl|TC-DB|Q1DDM4|2.A.6.1.8;ID=JABHZV010000193.1_1	DB=gnl|TC-DB|Q1DDM4|2.A.6.1.8;ID=JABHZV010000193.1_1
GCA_018656045	JABHZV010000193.1_2	1	null	null	null	CGC1	JABHZV010000193.1	1255	1947	-	;ID=JABHZV010000193.1_2	NA
GCA_018656045	JABHZV010000193.1_3	2	CAZyme	null	1	CGC1	JABHZV010000193.1	2000	3088	+	DB=GH8;ID=JABHZV010000193.1_3	DB=GH8;ID=JABHZV010000193.1_3
GCA_018656645	JABHZL010000135.1_11	10	TC	1	4	CGC1	JABHZL010000135.1	8430	9350	-	DB=gnl|TC-DB|O30385|3.A.1.132.12;ID=JABHZL010000135.1_11	DB=gnl|TC-DB|O30385|3.A.1.132.12;ID=JABHZL010000135.1_11
GCA_018656645	JABHZL010000135.1_12	11	null	null	null	CGC1	JABHZL010000135.1	9382	11241	+	;ID=JABHZL010000135.1_12	NA
GCA_018656645	JABHZL010000135.1_13	12	CAZyme	null	1	CGC1	JABHZL010000135.1	11218	12432	-	DB=GH102;ID=JABHZL010000135.1_13	DB=GH102;ID=JABHZL010000135.1_13
GCA_018656645	JABHZL010000025.1_9	8	CAZyme	0	null	CGC1	JABHZL010000025.1	5180	5860	-	DB=CE14;ID=JABHZL010000025.1_9	DB=CE14;ID=JABHZL010000025.1_9
GCA_018656645	JABHZL010000025.1_10	9	CAZyme	6	0	CGC1	JABHZL010000025.1	5868	7016	-	DB=GT4;ID=JABHZL010000025.1_10	DB=GT4;ID=JABHZL010000025.1_10
GCA_018656645	JABHZL010000116.1_7	6	STP	0	null	CGC1	JABHZL010000116.1	5493	5837	-	DB=STP|FHA;ID=JABHZL010000116.1_7	DB=STP|FHA;ID=JABHZL010000116.1_7
GCA_018656645	JABHZL010000116.1_8	7	CAZyme	null	0	CGC1	JABHZL010000116.1	5967	7190	+	DB=GT30;ID=JABHZL010000116.1_8	DB=GT30;ID=JABHZL010000116.1_8
GCA_018656645	JABHZL010000121.1_50	49	CAZyme	0	10	CGC1	JABHZL010000121.1	64109	65386	+	DB=GH0;ID=JABHZL010000121.1_50	DB=GH0;ID=JABHZL010000121.1_50
GCA_018656645	JABHZL010000121.1_51	50	TC	0	0	CGC1	JABHZL010000121.1	65388	66731	-	DB=gnl|TC-DB|P76417|2.A.1.10.4;ID=JABHZL010000121.1_51	DB=gnl|TC-DB|P76417|2.A.1.10.4;ID=JABHZL010000121.1_51
GCA_018656645	JABHZL010000121.1_52	51	TC	null	0	CGC1	JABHZL010000121.1	66742	68529	-	DB=gnl|TC-DB|P38919|3.A.18.1.1;ID=JABHZL010000121.1_52	DB=gnl|TC-DB|P38919|3.A.18.1.1;ID=JABHZL010000121.1_52
GCA_018656645	JABHZL010000034.1_9	8	TC	0	null	CGC1	JABHZL010000034.1	7598	11971	-	DB=gnl|TC-DB|Q2G2M9|3.A.1.106.2;ID=JABHZL010000034.1_9	DB=gnl|TC-DB|Q2G2M9|3.A.1.106.2;ID=JABHZL010000034.1_9
GCA_018656645	JABHZL010000034.1_10	9	CAZyme	4	0	CGC1	JABHZL010000034.1	12052	14055	+	DB=GH29;ID=JABHZL010000034.1_10	DB=GH29;ID=JABHZL010000034.1_10
GCA_018657585	JABHWX010000140.1_2	1	STP	0	null	CGC1	JABHWX010000140.1	1312	1617	-	DB=STP|FHA;ID=JABHWX010000140.1_2	DB=STP|FHA;ID=JABHWX010000140.1_2
GCA_018657585	JABHWX010000140.1_3	2	CAZyme	2	0	CGC1	JABHWX010000140.1	1778	3004	+	DB=GT30;ID=JABHWX010000140.1_3	DB=GT30;ID=JABHWX010000140.1_3
GCA_018657585	JABHWX010000140.1_4	3	null	null	null	CGC1	JABHWX010000140.1	2997	3845	+	;ID=JABHWX010000140.1_4	NA
GCA_018657585	JABHWX010000140.1_5	4	null	null	null	CGC1	JABHWX010000140.1	3842	4258	+	;ID=JABHWX010000140.1_5	NA
GCA_018657585	JABHWX010000140.1_6	5	TF	null	2	CGC1	JABHWX010000140.1	4366	4887	-	DB=DBD-Pfam|FUR,DBD-SUPERFAMILY|0041150;ID=JABHWX010000140.1_6	DB=DBD-Pfam|FUR,DBD-SUPERFAMILY|0041150;ID=JABHWX010000140.1_6
GCA_018657585	JABHWX010000084.1_9	8	CAZyme	1	null	CGC1	JABHWX010000084.1	9076	10317	+	DB=GH102;ID=JABHWX010000084.1_9	DB=GH102;ID=JABHWX010000084.1_9
GCA_018657585	JABHWX010000084.1_10	9	null	null	null	CGC1	JABHWX010000084.1	10294	12141	-	;ID=JABHWX010000084.1_10	NA
GCA_018657585	JABHWX010000084.1_11	10	TC	null	1	CGC1	JABHWX010000084.1	12165	13076	+	DB=gnl|TC-DB|O30385|3.A.1.132.12;ID=JABHWX010000084.1_11	DB=gnl|TC-DB|O30385|3.A.1.132.12;ID=JABHWX010000084.1_11
GCA_018657585	JABHWX010000098.1_2	1	TC	0	null	CGC1	JABHWX010000098.1	275	2077	+	DB=gnl|TC-DB|P38919|3.A.18.1.1;ID=JABHWX010000098.1_2	DB=gnl|TC-DB|P38919|3.A.18.1.1;ID=JABHWX010000098.1_2
GCA_018657585	JABHWX010000098.1_3	2	TC	0	0	CGC1	JABHWX010000098.1	2149	3369	+	DB=gnl|TC-DB|P76417|2.A.1.10.4;ID=JABHWX010000098.1_3	DB=gnl|TC-DB|P76417|2.A.1.10.4;ID=JABHWX010000098.1_3
GCA_018657585	JABHWX010000098.1_4	3	CAZyme	null	0	CGC1	JABHWX010000098.1	3370	4524	-	DB=GH0;ID=JABHWX010000098.1_4	DB=GH0;ID=JABHWX010000098.1_4
GCA_018657585	JABHWX010000111.1_5	4	TF	0	null	CGC1	JABHWX010000111.1	5537	6193	-	DB=DBD-Pfam|Fe_dep_repress,DBD-SUPERFAMILY|0040266;ID=JABHWX010000111.1_5	DB=DBD-Pfam|Fe_dep_repress,DBD-SUPERFAMILY|0040266;ID=JABHWX010000111.1_5
GCA_018657585	JABHWX010000111.1_6	5	TC	0	0	CGC1	JABHWX010000111.1	6251	7186	+	DB=gnl|TC-DB|P96116|3.A.1.15.8;ID=JABHWX010000111.1_6	DB=gnl|TC-DB|P96116|3.A.1.15.8;ID=JABHWX010000111.1_6
GCA_018657585	JABHWX010000111.1_7	6	TC	0	0	CGC1	JABHWX010000111.1	7186	7974	+	DB=gnl|TC-DB|P96117|3.A.1.15.8;ID=JABHWX010000111.1_7	DB=gnl|TC-DB|P96117|3.A.1.15.8;ID=JABHWX010000111.1_7
GCA_018657585	JABHWX010000111.1_8	7	TF	0	0	CGC1	JABHWX010000111.1	7971	9323	+	DB=DBD-SUPERFAMILY|0040266;ID=JABHWX010000111.1_8	DB=DBD-SUPERFAMILY|0040266;ID=JABHWX010000111.1_8
GCA_018657585	JABHWX010000111.1_9	8	TC	1	0	CGC1	JABHWX010000111.1	9320	10612	+	DB=gnl|TC-DB|P96119|3.A.1.15.8;ID=JABHWX010000111.1_9	DB=gnl|TC-DB|P96119|3.A.1.15.8;ID=JABHWX010000111.1_9
GCA_018657585	JABHWX010000111.1_10	9	null	null	null	CGC1	JABHWX010000111.1	10634	11032	+	;ID=JABHWX010000111.1_10	NA
GCA_018657585	JABHWX010000111.1_11	10	CAZyme	2	1	CGC1	JABHWX010000111.1	11013	12170	-	DB=GT4;ID=JABHWX010000111.1_11	DB=GT4;ID=JABHWX010000111.1_11
GCA_018657585	JABHWX010000111.1_12	11	null	null	null	CGC1	JABHWX010000111.1	12180	13094	-	;ID=JABHWX010000111.1_12	NA
GCA_018657585	JABHWX010000111.1_13	12	null	null	null	CGC1	JABHWX010000111.1	13110	13964	-	;ID=JABHWX010000111.1_13	NA
GCA_018657585	JABHWX010000111.1_14	13	STP	0	2	CGC1	JABHWX010000111.1	13951	14997	-	DB=STP|Aminotran_1_2;ID=JABHWX010000111.1_14	DB=STP|Aminotran_1_2;ID=JABHWX010000111.1_14
GCA_018657585	JABHWX010000111.1_15	14	TC	0	0	CGC1	JABHWX010000111.1	15093	15656	+	DB=gnl|TC-DB|F8L0C0|9.B.36.3.1;ID=JABHWX010000111.1_15	DB=gnl|TC-DB|F8L0C0|9.B.36.3.1;ID=JABHWX010000111.1_15
GCA_018657585	JABHWX010000111.1_16	15	TC	5	0	CGC1	JABHWX010000111.1	15661	16968	+	DB=gnl|TC-DB|P74477|2.A.49.6.1;ID=JABHWX010000111.1_16	DB=gnl|TC-DB|P74477|2.A.49.6.1;ID=JABHWX010000111.1_16
GCA_018658605	JABHUV010000229.1_1	0	STP	0	null	CGC1	JABHUV010000229.1	1	384	+	DB=STP|PALP;ID=JABHUV010000229.1_1	DB=STP|PALP;ID=JABHUV010000229.1_1
GCA_018658605	JABHUV010000229.1_2	1	TC	1	0	CGC1	JABHUV010000229.1	412	1401	-	DB=gnl|TC-DB|Q9HC98|1.I.1.1.3;ID=JABHUV010000229.1_2	DB=gnl|TC-DB|Q9HC98|1.I.1.1.3;ID=JABHUV010000229.1_2
GCA_018658605	JABHUV010000229.1_3	2	null	null	null	CGC1	JABHUV010000229.1	1543	3000	+	;ID=JABHUV010000229.1_3	NA
GCA_018658605	JABHUV010000229.1_4	3	CAZyme	null	1	CGC1	JABHUV010000229.1	3080	6172	+	DB=CBM47;ID=JABHUV010000229.1_4	DB=CBM47;ID=JABHUV010000229.1_4
GCA_018658605	JABHUV010000059.1_4	3	TC	2	null	CGC1	JABHUV010000059.1	5272	7392	-	DB=gnl|TC-DB|Q9HC98|1.I.1.1.3;ID=JABHUV010000059.1_4	DB=gnl|TC-DB|Q9HC98|1.I.1.1.3;ID=JABHUV010000059.1_4
GCA_018658605	JABHUV010000059.1_5	4	null	null	null	CGC1	JABHUV010000059.1	7591	9516	-	;ID=JABHUV010000059.1_5	NA
GCA_018658605	JABHUV010000059.1_6	5	null	null	null	CGC1	JABHUV010000059.1	9540	10151	-	;ID=JABHUV010000059.1_6	NA
GCA_018658605	JABHUV010000059.1_7	6	CAZyme	null	2	CGC1	JABHUV010000059.1	10196	11242	-	DB=GT2|GT2_Glycos_transf_2;ID=JABHUV010000059.1_7	DB=GT2|GT2_Glycos_transf_2;ID=JABHUV010000059.1_7
GCA_018658605	JABHUV010000061.1_3	2	CAZyme	1	null	CGC1	JABHUV010000061.1	3251	6631	-	DB=CE1|GH43;ID=JABHUV010000061.1_3	DB=CE1|GH43;ID=JABHUV010000061.1_3
GCA_018658605	JABHUV010000061.1_4	3	null	null	null	CGC1	JABHUV010000061.1	6732	7724	+	;ID=JABHUV010000061.1_4	NA
GCA_018658605	JABHUV010000061.1_5	4	TC	null	1	CGC1	JABHUV010000061.1	7811	9340	+	DB=gnl|TC-DB|E8QX74|1.B.14.17.3;ID=JABHUV010000061.1_5	DB=gnl|TC-DB|E8QX74|1.B.14.17.3;ID=JABHUV010000061.1_5
GCA_018658605	JABHUV010000082.1_2	1	CAZyme	1	null	CGC1	JABHUV010000082.1	299	3682	-	DB=CBM47;ID=JABHUV010000082.1_2	DB=CBM47;ID=JABHUV010000082.1_2
GCA_018658605	JABHUV010000082.1_3	2	null	null	null	CGC1	JABHUV010000082.1	3645	5090	-	;ID=JABHUV010000082.1_3	NA
GCA_018658605	JABHUV010000082.1_4	3	CAZyme	null	1	CGC1	JABHUV010000082.1	5103	8189	-	DB=CBM32|CBM47;ID=JABHUV010000082.1_4	DB=CBM32|CBM47;ID=JABHUV010000082.1_4
GCA_018658605	JABHUV010000276.1_9	8	TF	0	null	CGC1	JABHUV010000276.1	5976	6608	-	DB=DBD-Pfam|GerE,DBD-SUPERFAMILY|0037861;ID=JABHUV010000276.1_9	DB=DBD-Pfam|GerE,DBD-SUPERFAMILY|0037861;ID=JABHUV010000276.1_9
GCA_018658605	JABHUV010000276.1_10	9	CAZyme	4	0	CGC1	JABHUV010000276.1	6928	7653	+	DB=CE14;ID=JABHUV010000276.1_10	DB=CE14;ID=JABHUV010000276.1_10
GCA_018658605	JABHUV010000135.1_4	3	CAZyme	2	null	CGC1	JABHUV010000135.1	2738	3895	-	DB=CE9;ID=JABHUV010000135.1_4	DB=CE9;ID=JABHUV010000135.1_4
GCA_018658605	JABHUV010000135.1_5	4	null	null	null	CGC1	JABHUV010000135.1	4319	4651	+	;ID=JABHUV010000135.1_5	NA
GCA_018658605	JABHUV010000135.1_6	5	null	null	null	CGC1	JABHUV010000135.1	4899	6251	+	;ID=JABHUV010000135.1_6	NA
GCA_018658605	JABHUV010000135.1_7	6	TF	6	2	CGC1	JABHUV010000135.1	6314	6943	-	DB=DBD-Pfam|GerE;ID=JABHUV010000135.1_7	DB=DBD-Pfam|GerE;ID=JABHUV010000135.1_7
GCA_018658605	JABHUV010000146.1_4	3	CAZyme	1	null	CGC1	JABHUV010000146.1	3161	6217	+	DB=CBM47;ID=JABHUV010000146.1_4	DB=CBM47;ID=JABHUV010000146.1_4
GCA_018658605	JABHUV010000146.1_5	4	null	null	null	CGC1	JABHUV010000146.1	6226	7680	+	;ID=JABHUV010000146.1_5	NA
GCA_018658605	JABHUV010000146.1_6	5	CAZyme	null	1	CGC1	JABHUV010000146.1	7762	11634	+	DB=CBM38;ID=JABHUV010000146.1_6	DB=CBM38;ID=JABHUV010000146.1_6
GCA_018658605	JABHUV010000254.1_1	0	TF	1	null	CGC1	JABHUV010000254.1	71	1045	+	DB=DBD-SUPERFAMILY|0039384;ID=JABHUV010000254.1_1	DB=DBD-SUPERFAMILY|0039384;ID=JABHUV010000254.1_1
GCA_018658605	JABHUV010000254.1_2	1	null	null	null	CGC1	JABHUV010000254.1	1314	1736	-	;ID=JABHUV010000254.1_2	NA
GCA_018658605	JABHUV010000254.1_3	2	CAZyme	0	1	CGC1	JABHUV010000254.1	1949	5467	+	DB=CBM38;ID=JABHUV010000254.1_3	DB=CBM38;ID=JABHUV010000254.1_3
GCA_018658605	JABHUV010000254.1_4	3	STP	null	0	CGC1	JABHUV010000254.1	5539	6831	-	DB=STP|Aminotran_1_2;ID=JABHUV010000254.1_4	DB=STP|Aminotran_1_2;ID=JABHUV010000254.1_4
GCA_018658605	JABHUV010000307.1_1	0	CAZyme	0	null	CGC1	JABHUV010000307.1	2	2473	-	DB=CBM47;ID=JABHUV010000307.1_1	DB=CBM47;ID=JABHUV010000307.1_1
GCA_018658605	JABHUV010000307.1_2	1	TC	null	0	CGC1	JABHUV010000307.1	2657	4462	+	DB=gnl|TC-DB|P43672|3.A.1.120.6;ID=JABHUV010000307.1_2	DB=gnl|TC-DB|P43672|3.A.1.120.6;ID=JABHUV010000307.1_2
GCA_018658605	JABHUV010000270.1_4	3	CAZyme	2	null	CGC1	JABHUV010000270.1	2618	5737	+	DB=CBM47;ID=JABHUV010000270.1_4	DB=CBM47;ID=JABHUV010000270.1_4
GCA_018658605	JABHUV010000270.1_5	4	null	null	null	CGC1	JABHUV010000270.1	5730	7250	+	;ID=JABHUV010000270.1_5	NA
GCA_018658605	JABHUV010000270.1_6	5	null	null	null	CGC1	JABHUV010000270.1	7283	8149	+	;ID=JABHUV010000270.1_6	NA
GCA_018658605	JABHUV010000270.1_7	6	TC	null	2	CGC1	JABHUV010000270.1	8207	9325	-	DB=gnl|TC-DB|Q8VRK4|3.A.11.1.3;ID=JABHUV010000270.1_7	DB=gnl|TC-DB|Q8VRK4|3.A.11.1.3;ID=JABHUV010000270.1_7
GCA_018658605	JABHUV010000369.1_3	2	CAZyme	1	null	CGC1	JABHUV010000369.1	2058	3236	-	DB=CE0;ID=JABHUV010000369.1_3	DB=CE0;ID=JABHUV010000369.1_3
GCA_018658605	JABHUV010000369.1_4	3	null	null	null	CGC1	JABHUV010000369.1	3372	3563	-	;ID=JABHUV010000369.1_4	NA
GCA_018658605	JABHUV010000369.1_5	4	TC	7	1	CGC1	JABHUV010000369.1	3867	5459	+	DB=gnl|TC-DB|K2RTD9|9.B.142.11.3;ID=JABHUV010000369.1_5	DB=gnl|TC-DB|K2RTD9|9.B.142.11.3;ID=JABHUV010000369.1_5
GCA_018658605	JABHUV010000125.1_1	0	CAZyme	0	null	CGC1	JABHUV010000125.1	2	1198	+	DB=GH165;ID=JABHUV010000125.1_1	DB=GH165;ID=JABHUV010000125.1_1
GCA_018658605	JABHUV010000125.1_2	1	TC	null	0	CGC1	JABHUV010000125.1	1200	4586	+	DB=gnl|TC-DB|E8QX74|1.B.14.17.3;ID=JABHUV010000125.1_2	DB=gnl|TC-DB|E8QX74|1.B.14.17.3;ID=JABHUV010000125.1_2
GCA_018658605	JABHUV010000174.1_1	0	CAZyme	2	null	CGC1	JABHUV010000174.1	3	602	-	DB=CE0|CE1;ID=JABHUV010000174.1_1	DB=CE0|CE1;ID=JABHUV010000174.1_1
GCA_018658605	JABHUV010000174.1_2	1	null	null	null	CGC1	JABHUV010000174.1	859	1686	-	;ID=JABHUV010000174.1_2	NA
GCA_018658605	JABHUV010000174.1_3	2	null	null	null	CGC1	JABHUV010000174.1	1713	3161	-	;ID=JABHUV010000174.1_3	NA
GCA_018658605	JABHUV010000174.1_4	3	CAZyme	null	2	CGC1	JABHUV010000174.1	3196	6390	-	DB=CBM32|CBM47;ID=JABHUV010000174.1_4	DB=CBM32|CBM47;ID=JABHUV010000174.1_4
GCA_018658605	JABHUV010000148.1_5	4	STP	2	null	CGC1	JABHUV010000148.1	5312	6592	+	DB=STP|EPSP_synthase;ID=JABHUV010000148.1_5	DB=STP|EPSP_synthase;ID=JABHUV010000148.1_5
GCA_018658605	JABHUV010000148.1_6	5	null	null	null	CGC1	JABHUV010000148.1	6642	6875	-	;ID=JABHUV010000148.1_6	NA
GCA_018658605	JABHUV010000148.1_7	6	null	null	null	CGC1	JABHUV010000148.1	7113	8828	-	;ID=JABHUV010000148.1_7	NA
GCA_018658605	JABHUV010000148.1_8	7	CAZyme	0	2	CGC1	JABHUV010000148.1	8821	9792	-	DB=GT2|GT2_Glycos_transf_2;ID=JABHUV010000148.1_8	DB=GT2|GT2_Glycos_transf_2;ID=JABHUV010000148.1_8
GCA_018658605	JABHUV010000148.1_9	8	TC	0	0	CGC1	JABHUV010000148.1	9796	10860	-	DB=gnl|TC-DB|A6C196|9.B.102.7.11;ID=JABHUV010000148.1_9	DB=gnl|TC-DB|A6C196|9.B.102.7.11;ID=JABHUV010000148.1_9
GCA_018658605	JABHUV010000148.1_10	9	TC	null	0	CGC1	JABHUV010000148.1	11041	12546	+	DB=gnl|TC-DB|Q1DBZ0|2.A.86.2.2;ID=JABHUV010000148.1_10	DB=gnl|TC-DB|Q1DBZ0|2.A.86.2.2;ID=JABHUV010000148.1_10
GCA_018658605	JABHUV010000387.1_1	0	TC	1	null	CGC1	JABHUV010000387.1	1	2274	-	DB=gnl|TC-DB|E8QX74|1.B.14.17.3;ID=JABHUV010000387.1_1	DB=gnl|TC-DB|E8QX74|1.B.14.17.3;ID=JABHUV010000387.1_1
GCA_018658605	JABHUV010000387.1_2	1	null	null	null	CGC1	JABHUV010000387.1	2373	3539	-	;ID=JABHUV010000387.1_2	NA
GCA_018658605	JABHUV010000387.1_3	2	TC	2	1	CGC1	JABHUV010000387.1	3536	4219	-	DB=gnl|TC-DB|O06980|3.A.1.134.5;ID=JABHUV010000387.1_3	DB=gnl|TC-DB|O06980|3.A.1.134.5;ID=JABHUV010000387.1_3
GCA_018658605	JABHUV010000387.1_4	3	null	null	null	CGC1	JABHUV010000387.1	4400	6283	+	;ID=JABHUV010000387.1_4	NA
GCA_018658605	JABHUV010000387.1_5	4	null	null	null	CGC1	JABHUV010000387.1	6280	7929	+	;ID=JABHUV010000387.1_5	NA
GCA_018658605	JABHUV010000387.1_6	5	CAZyme	null	2	CGC1	JABHUV010000387.1	7999	9939	+	DB=GH33;ID=JABHUV010000387.1_6	DB=GH33;ID=JABHUV010000387.1_6
GCA_018658605	JABHUV010000388.1_9	8	STP	0	3	CGC1	JABHUV010000388.1	8870	9409	+	DB=STP|Pribosyltran;ID=JABHUV010000388.1_9	DB=STP|Pribosyltran;ID=JABHUV010000388.1_9
GCA_018658605	JABHUV010000388.1_10	9	CAZyme	3	0	CGC1	JABHUV010000388.1	9494	10645	+	DB=GT4;ID=JABHUV010000388.1_10	DB=GT4;ID=JABHUV010000388.1_10
GCA_018658605	JABHUV010000004.1_13	12	TC	2	4	CGC1	JABHUV010000004.1	18546	19118	+	DB=gnl|TC-DB|Q57634|1.A.23.4.2;ID=JABHUV010000004.1_13	DB=gnl|TC-DB|Q57634|1.A.23.4.2;ID=JABHUV010000004.1_13
GCA_018658605	JABHUV010000004.1_14	13	null	null	null	CGC1	JABHUV010000004.1	19172	20305	-	;ID=JABHUV010000004.1_14	NA
GCA_018658605	JABHUV010000004.1_15	14	null	null	null	CGC1	JABHUV010000004.1	20475	20909	+	;ID=JABHUV010000004.1_15	NA
GCA_018658605	JABHUV010000004.1_16	15	CAZyme	1	2	CGC1	JABHUV010000004.1	20921	21670	-	DB=CE14;ID=JABHUV010000004.1_16	DB=CE14;ID=JABHUV010000004.1_16
GCA_018658605	JABHUV010000004.1_17	16	null	null	null	CGC1	JABHUV010000004.1	21708	22793	-	;ID=JABHUV010000004.1_17	NA
GCA_018658605	JABHUV010000004.1_18	17	CAZyme	null	1	CGC1	JABHUV010000004.1	22902	24230	-	DB=GH0;ID=JABHUV010000004.1_18	DB=GH0;ID=JABHUV010000004.1_18
GCA_018658605	JABHUV010000325.1_2	1	CAZyme	1	null	CGC1	JABHUV010000325.1	319	2226	-	DB=CBM32;ID=JABHUV010000325.1_2	DB=CBM32;ID=JABHUV010000325.1_2
GCA_018658605	JABHUV010000325.1_3	2	null	null	null	CGC1	JABHUV010000325.1	2413	3216	+	;ID=JABHUV010000325.1_3	NA
GCA_018658605	JABHUV010000325.1_4	3	STP	0	1	CGC1	JABHUV010000325.1	3218	3442	+	DB=STP|Sigma70_r2;ID=JABHUV010000325.1_4	DB=STP|Sigma70_r2;ID=JABHUV010000325.1_4
GCA_018658605	JABHUV010000325.1_5	4	TF	2	0	CGC1	JABHUV010000325.1	3388	3894	+	DB=DBD-SUPERFAMILY|0039939;ID=JABHUV010000325.1_5	DB=DBD-SUPERFAMILY|0039939;ID=JABHUV010000325.1_5
GCA_018658605	JABHUV010000325.1_6	5	null	null	null	CGC1	JABHUV010000325.1	3954	4880	+	;ID=JABHUV010000325.1_6	NA
GCA_018658605	JABHUV010000325.1_7	6	null	null	null	CGC1	JABHUV010000325.1	4987	5952	+	;ID=JABHUV010000325.1_7	NA
GCA_018658605	JABHUV010000325.1_8	7	TC	null	2	CGC1	JABHUV010000325.1	5963	7423	+	DB=gnl|TC-DB|O51798|2.A.1.15.9;ID=JABHUV010000325.1_8	DB=gnl|TC-DB|O51798|2.A.1.15.9;ID=JABHUV010000325.1_8
GCA_018658605	JABHUV010000122.1_2	1	CAZyme	0	null	CGC1	JABHUV010000122.1	1491	2801	+	DB=CE7;ID=JABHUV010000122.1_2	DB=CE7;ID=JABHUV010000122.1_2
GCA_018658605	JABHUV010000122.1_3	2	TC	1	0	CGC1	JABHUV010000122.1	2839	3810	-	DB=gnl|TC-DB|D8HIS0|9.B.106.2.2;ID=JABHUV010000122.1_3	DB=gnl|TC-DB|D8HIS0|9.B.106.2.2;ID=JABHUV010000122.1_3
GCA_018658605	JABHUV010000122.1_4	3	null	null	null	CGC1	JABHUV010000122.1	3984	4148	-	;ID=JABHUV010000122.1_4	NA
GCA_018658605	JABHUV010000122.1_5	4	CAZyme	3	1	CGC1	JABHUV010000122.1	4344	5306	-	DB=GH117|GH0;ID=JABHUV010000122.1_5	DB=GH117|GH0;ID=JABHUV010000122.1_5
GCA_018658605	JABHUV010000199.1_1	0	TC	2	null	CGC1	JABHUV010000199.1	307	1122	+	DB=gnl|TC-DB|Q7URC1|2.A.109.2.2;ID=JABHUV010000199.1_1	DB=gnl|TC-DB|Q7URC1|2.A.109.2.2;ID=JABHUV010000199.1_1
GCA_018658605	JABHUV010000199.1_2	1	null	null	null	CGC1	JABHUV010000199.1	1119	1265	-	;ID=JABHUV010000199.1_2	NA
GCA_018658605	JABHUV010000199.1_3	2	null	null	null	CGC1	JABHUV010000199.1	1262	2419	-	;ID=JABHUV010000199.1_3	NA
GCA_018658605	JABHUV010000199.1_4	3	CAZyme	null	2	CGC1	JABHUV010000199.1	2439	4580	-	DB=CBM51;ID=JABHUV010000199.1_4	DB=CBM51;ID=JABHUV010000199.1_4
GCA_018658605	JABHUV010000187.1_14	13	CAZyme	0	null	CGC1	JABHUV010000187.1	11623	14229	-	DB=CBM67;ID=JABHUV010000187.1_14	DB=CBM67;ID=JABHUV010000187.1_14
GCA_018658605	JABHUV010000187.1_15	14	TC	null	0	CGC1	JABHUV010000187.1	14828	17758	+	DB=gnl|TC-DB|E8QX74|1.B.14.17.3;ID=JABHUV010000187.1_15	DB=gnl|TC-DB|E8QX74|1.B.14.17.3;ID=JABHUV010000187.1_15
GCA_018658605	JABHUV010000168.1_13	12	CAZyme	0	3	CGC1	JABHUV010000168.1	20939	22747	-	DB=GH33|GH0;ID=JABHUV010000168.1_13	DB=GH33|GH0;ID=JABHUV010000168.1_13
GCA_018658605	JABHUV010000168.1_14	13	TC	1	0	CGC1	JABHUV010000168.1	22900	24957	+	DB=gnl|TC-DB|P23865|9.B.174.1.2;ID=JABHUV010000168.1_14	DB=gnl|TC-DB|P23865|9.B.174.1.2;ID=JABHUV010000168.1_14
GCA_018658605	JABHUV010000168.1_15	14	null	null	null	CGC1	JABHUV010000168.1	25072	25881	-	;ID=JABHUV010000168.1_15	NA
GCA_018658605	JABHUV010000168.1_16	15	TC	null	1	CGC1	JABHUV010000168.1	26155	27753	+	DB=gnl|TC-DB|Q6MR29|3.A.5.1.3;ID=JABHUV010000168.1_16	DB=gnl|TC-DB|Q6MR29|3.A.5.1.3;ID=JABHUV010000168.1_16
GCA_018658605	JABHUV010000219.1_40	39	TF	0	4	CGC1	JABHUV010000219.1	48527	49129	+	DB=DBD-Pfam|LexA_DNA_bind,DBD-SUPERFAMILY|0043758;ID=JABHUV010000219.1_40	DB=DBD-Pfam|LexA_DNA_bind,DBD-SUPERFAMILY|0043758;ID=JABHUV010000219.1_40
GCA_018658605	JABHUV010000219.1_41	40	TF	0	0	CGC1	JABHUV010000219.1	49167	50597	-	DB=DBD-Pfam|HTH_8,DBD-SUPERFAMILY|0037176;ID=JABHUV010000219.1_41	DB=DBD-Pfam|HTH_8,DBD-SUPERFAMILY|0037176;ID=JABHUV010000219.1_41
GCA_018658605	JABHUV010000219.1_42	41	STP	1	0	CGC1	JABHUV010000219.1	50551	52152	-	DB=STP|HisKA,STP|HATPase_c;ID=JABHUV010000219.1_42	DB=STP|HisKA,STP|HATPase_c;ID=JABHUV010000219.1_42
GCA_018658605	JABHUV010000219.1_43	42	null	null	null	CGC1	JABHUV010000219.1	52169	53356	-	;ID=JABHUV010000219.1_43	NA
GCA_018658605	JABHUV010000219.1_44	43	STP	2	1	CGC1	JABHUV010000219.1	53476	54732	-	DB=STP|SpoIIE;ID=JABHUV010000219.1_44	DB=STP|SpoIIE;ID=JABHUV010000219.1_44
GCA_018658605	JABHUV010000219.1_45	44	null	null	null	CGC1	JABHUV010000219.1	54963	55457	+	;ID=JABHUV010000219.1_45	NA
GCA_018658605	JABHUV010000219.1_46	45	null	null	null	CGC1	JABHUV010000219.1	55492	56688	-	;ID=JABHUV010000219.1_46	NA
GCA_018658605	JABHUV010000219.1_47	46	TC	0	2	CGC1	JABHUV010000219.1	56705	57574	-	DB=gnl|TC-DB|P63357|3.A.1.27.5;ID=JABHUV010000219.1_47	DB=gnl|TC-DB|P63357|3.A.1.27.5;ID=JABHUV010000219.1_47
GCA_018658605	JABHUV010000219.1_48	47	TC	0	0	CGC1	JABHUV010000219.1	57571	58437	-	DB=gnl|TC-DB|Q8L4R0|3.A.1.27.2;ID=JABHUV010000219.1_48	DB=gnl|TC-DB|Q8L4R0|3.A.1.27.2;ID=JABHUV010000219.1_48
GCA_018658605	JABHUV010000219.1_49	48	TC	2	0	CGC1	JABHUV010000219.1	58691	61321	-	DB=gnl|TC-DB|Q9FI56|3.A.9.1.2;ID=JABHUV010000219.1_49	DB=gnl|TC-DB|Q9FI56|3.A.9.1.2;ID=JABHUV010000219.1_49
GCA_018658605	JABHUV010000219.1_50	49	null	null	null	CGC1	JABHUV010000219.1	61569	62294	-	;ID=JABHUV010000219.1_50	NA
GCA_018658605	JABHUV010000219.1_51	50	null	null	null	CGC1	JABHUV010000219.1	62630	63700	+	;ID=JABHUV010000219.1_51	NA
GCA_018658605	JABHUV010000219.1_52	51	STP	1	2	CGC1	JABHUV010000219.1	63705	64271	+	DB=STP|CYTH;ID=JABHUV010000219.1_52	DB=STP|CYTH;ID=JABHUV010000219.1_52
GCA_018658605	JABHUV010000219.1_53	52	null	null	null	CGC1	JABHUV010000219.1	64370	64711	-	;ID=JABHUV010000219.1_53	NA
GCA_018658605	JABHUV010000219.1_54	53	TC	2	1	CGC1	JABHUV010000219.1	64901	65983	-	DB=gnl|TC-DB|A0L4L0|3.A.1.132.3;ID=JABHUV010000219.1_54	DB=gnl|TC-DB|A0L4L0|3.A.1.132.3;ID=JABHUV010000219.1_54
GCA_018658605	JABHUV010000219.1_55	54	null	null	null	CGC1	JABHUV010000219.1	66176	67180	+	;ID=JABHUV010000219.1_55	NA
GCA_018658605	JABHUV010000219.1_56	55	null	null	null	CGC1	JABHUV010000219.1	67193	68296	-	;ID=JABHUV010000219.1_56	NA
GCA_018658605	JABHUV010000219.1_57	56	CAZyme	2	2	CGC1	JABHUV010000219.1	68365	69642	-	DB=GT19;ID=JABHUV010000219.1_57	DB=GT19;ID=JABHUV010000219.1_57
GCA_018658605	JABHUV010000219.1_58	57	null	null	null	CGC1	JABHUV010000219.1	69824	70069	-	;ID=JABHUV010000219.1_58	NA
GCA_018658605	JABHUV010000219.1_59	58	null	null	null	CGC1	JABHUV010000219.1	70088	71212	-	;ID=JABHUV010000219.1_59	NA
GCA_018658605	JABHUV010000219.1_60	59	TC	0	2	CGC1	JABHUV010000219.1	71285	72517	-	DB=gnl|TC-DB|Q56584|3.D.5.1.1;ID=JABHUV010000219.1_60	DB=gnl|TC-DB|Q56584|3.D.5.1.1;ID=JABHUV010000219.1_60
GCA_018658605	JABHUV010000219.1_61	60	TC	0	0	CGC1	JABHUV010000219.1	72551	73159	-	DB=gnl|TC-DB|Q56589|3.D.5.1.1;ID=JABHUV010000219.1_61	DB=gnl|TC-DB|Q56589|3.D.5.1.1;ID=JABHUV010000219.1_61
GCA_018658605	JABHUV010000219.1_62	61	TC	0	0	CGC1	JABHUV010000219.1	73163	73774	-	DB=gnl|TC-DB|Q57095|3.D.5.1.1;ID=JABHUV010000219.1_62	DB=gnl|TC-DB|Q57095|3.D.5.1.1;ID=JABHUV010000219.1_62
GCA_018658605	JABHUV010000219.1_63	62	TC	0	0	CGC1	JABHUV010000219.1	73855	74625	-	DB=gnl|TC-DB|Q56582|3.D.5.1.1;ID=JABHUV010000219.1_63	DB=gnl|TC-DB|Q56582|3.D.5.1.1;ID=JABHUV010000219.1_63
GCA_018658605	JABHUV010000219.1_64	63	TC	0	0	CGC1	JABHUV010000219.1	74625	76004	-	DB=gnl|TC-DB|Q56587|3.D.5.1.1;ID=JABHUV010000219.1_64	DB=gnl|TC-DB|Q56587|3.D.5.1.1;ID=JABHUV010000219.1_64
GCA_018658605	JABHUV010000219.1_65	64	TC	3	0	CGC1	JABHUV010000219.1	76068	77411	-	DB=gnl|TC-DB|Q56586|3.D.5.1.1;ID=JABHUV010000219.1_65	DB=gnl|TC-DB|Q56586|3.D.5.1.1;ID=JABHUV010000219.1_65
GCA_018658605	JABHUV010000219.1_78	77	CAZyme	0	8	CGC2	JABHUV010000219.1	90233	91510	-	DB=GT30;ID=JABHUV010000219.1_78	DB=GT30;ID=JABHUV010000219.1_78
GCA_018658605	JABHUV010000219.1_79	78	TC	null	0	CGC2	JABHUV010000219.1	91523	93820	-	DB=gnl|TC-DB|Q6MR29|3.A.5.1.3;ID=JABHUV010000219.1_79	DB=gnl|TC-DB|Q6MR29|3.A.5.1.3;ID=JABHUV010000219.1_79
GCA_018658605	JABHUV010000197.1_2	1	CAZyme	1	null	CGC1	JABHUV010000197.1	1403	2938	-	DB=GH165;ID=JABHUV010000197.1_2	DB=GH165;ID=JABHUV010000197.1_2
GCA_018658605	JABHUV010000197.1_3	2	null	null	null	CGC1	JABHUV010000197.1	3032	3823	-	;ID=JABHUV010000197.1_3	NA
GCA_018658605	JABHUV010000197.1_4	3	STP	null	1	CGC1	JABHUV010000197.1	4118	4981	+	DB=STP|Peptidase_M23;ID=JABHUV010000197.1_4	DB=STP|Peptidase_M23;ID=JABHUV010000197.1_4
GCA_018658605	JABHUV010000134.1_3	2	CAZyme	0	null	CGC1	JABHUV010000134.1	1876	2994	-	DB=CBM9;ID=JABHUV010000134.1_3	DB=CBM9;ID=JABHUV010000134.1_3
GCA_018658605	JABHUV010000134.1_4	3	STP	null	0	CGC1	JABHUV010000134.1	3005	3346	-	DB=STP|STAS;ID=JABHUV010000134.1_4	DB=STP|STAS;ID=JABHUV010000134.1_4
GCA_018658605	JABHUV010000177.1_1	0	CAZyme	0	null	CGC1	JABHUV010000177.1	3	1079	-	DB=CE15;ID=JABHUV010000177.1_1	DB=CE15;ID=JABHUV010000177.1_1
GCA_018658605	JABHUV010000177.1_2	1	STP	null	0	CGC1	JABHUV010000177.1	1189	2061	+	DB=STP|Pkinase;ID=JABHUV010000177.1_2	DB=STP|Pkinase;ID=JABHUV010000177.1_2
GCA_018658605	JABHUV010000178.1_5	4	STP	1	3	CGC1	JABHUV010000178.1	4821	5729	+	DB=STP|AAA;ID=JABHUV010000178.1_5	DB=STP|AAA;ID=JABHUV010000178.1_5
GCA_018658605	JABHUV010000178.1_6	5	null	null	null	CGC1	JABHUV010000178.1	5744	6712	+	;ID=JABHUV010000178.1_6	NA
GCA_018658605	JABHUV010000178.1_7	6	CAZyme	0	1	CGC1	JABHUV010000178.1	6721	7461	+	DB=GT2|GT2_Glycos_transf_2;ID=JABHUV010000178.1_7	DB=GT2|GT2_Glycos_transf_2;ID=JABHUV010000178.1_7
GCA_018658605	JABHUV010000178.1_8	7	TC	3	0	CGC1	JABHUV010000178.1	7612	9606	+	DB=gnl|TC-DB|P31552|4.C.1.1.6;ID=JABHUV010000178.1_8	DB=gnl|TC-DB|P31552|4.C.1.1.6;ID=JABHUV010000178.1_8
GCA_018658605	JABHUV010000194.1_1	0	CAZyme	1	null	CGC1	JABHUV010000194.1	1	1014	-	DB=CBM38;ID=JABHUV010000194.1_1	DB=CBM38;ID=JABHUV010000194.1_1
GCA_018658605	JABHUV010000194.1_2	1	null	null	null	CGC1	JABHUV010000194.1	1147	2529	-	;ID=JABHUV010000194.1_2	NA
GCA_018658605	JABHUV010000194.1_3	2	TC	0	1	CGC1	JABHUV010000194.1	2728	3567	+	DB=gnl|TC-DB|Q93KD6|3.A.1.6.2;ID=JABHUV010000194.1_3	DB=gnl|TC-DB|Q93KD6|3.A.1.6.2;ID=JABHUV010000194.1_3
GCA_018658605	JABHUV010000194.1_4	3	TC	0	0	CGC1	JABHUV010000194.1	3619	4326	+	DB=gnl|TC-DB|Q93KD5|3.A.1.6.2;ID=JABHUV010000194.1_4	DB=gnl|TC-DB|Q93KD5|3.A.1.6.2;ID=JABHUV010000194.1_4
GCA_018658605	JABHUV010000194.1_5	4	TC	0	0	CGC1	JABHUV010000194.1	4323	4925	+	DB=gnl|TC-DB|P16676|3.A.1.6.1;ID=JABHUV010000194.1_5	DB=gnl|TC-DB|P16676|3.A.1.6.1;ID=JABHUV010000194.1_5
GCA_018658605	JABHUV010000194.1_6	5	TC	8	0	CGC1	JABHUV010000194.1	5061	6545	-	DB=gnl|TC-DB|Q7A4Q7|2.A.21.2.2;ID=JABHUV010000194.1_6	DB=gnl|TC-DB|Q7A4Q7|2.A.21.2.2;ID=JABHUV010000194.1_6
GCA_018658605	JABHUV010000104.1_6	5	TC	0	3	CGC1	JABHUV010000104.1	4551	6425	+	DB=gnl|TC-DB|Q8ZQ35|2.A.21.3.10;ID=JABHUV010000104.1_6	DB=gnl|TC-DB|Q8ZQ35|2.A.21.3.10;ID=JABHUV010000104.1_6
GCA_018658605	JABHUV010000104.1_7	6	CAZyme	null	0	CGC1	JABHUV010000104.1	6450	7718	+	DB=GT4;ID=JABHUV010000104.1_7	DB=GT4;ID=JABHUV010000104.1_7
GCA_018658605	JABHUV010000213.1_11	10	STP	2	8	CGC1	JABHUV010000213.1	10378	11646	-	DB=STP|TPR_2,STP|TPR_2;ID=JABHUV010000213.1_11	DB=STP|TPR_2,STP|TPR_2;ID=JABHUV010000213.1_11
GCA_018658605	JABHUV010000213.1_12	11	null	null	null	CGC1	JABHUV010000213.1	11669	13516	-	;ID=JABHUV010000213.1_12	NA
GCA_018658605	JABHUV010000213.1_13	12	null	null	null	CGC1	JABHUV010000213.1	13857	14816	-	;ID=JABHUV010000213.1_13	NA
GCA_018658605	JABHUV010000213.1_14	13	STP	0	2	CGC1	JABHUV010000213.1	14941	15831	-	DB=STP|Pkinase;ID=JABHUV010000213.1_14	DB=STP|Pkinase;ID=JABHUV010000213.1_14
GCA_018658605	JABHUV010000213.1_15	14	CAZyme	9	0	CGC1	JABHUV010000213.1	15970	17124	-	DB=GT4;ID=JABHUV010000213.1_15	DB=GT4;ID=JABHUV010000213.1_15
GCA_018658605	JABHUV010000213.1_25	24	STP	0	9	CGC2	JABHUV010000213.1	29141	30526	+	DB=STP|HD;ID=JABHUV010000213.1_25	DB=STP|HD;ID=JABHUV010000213.1_25
GCA_018658605	JABHUV010000213.1_26	25	STP	1	0	CGC2	JABHUV010000213.1	30634	31719	+	DB=STP|PfkB;ID=JABHUV010000213.1_26	DB=STP|PfkB;ID=JABHUV010000213.1_26
GCA_018658605	JABHUV010000213.1_27	26	null	null	null	CGC2	JABHUV010000213.1	31817	33241	+	;ID=JABHUV010000213.1_27	NA
GCA_018658605	JABHUV010000213.1_28	27	TF	2	1	CGC2	JABHUV010000213.1	33248	33751	-	DB=DBD-Pfam|FUR,DBD-SUPERFAMILY|0041150;ID=JABHUV010000213.1_28	DB=DBD-Pfam|FUR,DBD-SUPERFAMILY|0041150;ID=JABHUV010000213.1_28
GCA_018658605	JABHUV010000213.1_29	28	null	null	null	CGC2	JABHUV010000213.1	33767	34204	-	;ID=JABHUV010000213.1_29	NA
GCA_018658605	JABHUV010000213.1_30	29	null	null	null	CGC2	JABHUV010000213.1	34382	34576	+	;ID=JABHUV010000213.1_30	NA
GCA_018658605	JABHUV010000213.1_31	30	CAZyme	2	2	CGC2	JABHUV010000213.1	34592	36766	-	DB=CE0;ID=JABHUV010000213.1_31	DB=CE0;ID=JABHUV010000213.1_31
GCA_018658605	JABHUV010000213.1_32	31	null	null	null	CGC2	JABHUV010000213.1	36858	37358	-	;ID=JABHUV010000213.1_32	NA
GCA_018658605	JABHUV010000213.1_33	32	null	null	null	CGC2	JABHUV010000213.1	37363	39477	-	;ID=JABHUV010000213.1_33	NA
GCA_018658605	JABHUV010000213.1_34	33	STP	1	2	CGC2	JABHUV010000213.1	39561	41123	-	DB=STP|HD;ID=JABHUV010000213.1_34	DB=STP|HD;ID=JABHUV010000213.1_34
GCA_018658605	JABHUV010000213.1_35	34	null	null	null	CGC2	JABHUV010000213.1	41123	42109	-	;ID=JABHUV010000213.1_35	NA
GCA_018658605	JABHUV010000213.1_36	35	STP	null	1	CGC2	JABHUV010000213.1	42297	43370	-	DB=STP|SBP_bac_10;ID=JABHUV010000213.1_36	DB=STP|SBP_bac_10;ID=JABHUV010000213.1_36
GCA_018658605	JABHUV010000262.1_13	12	TC	2	5	CGC1	JABHUV010000262.1	17231	18250	+	DB=gnl|TC-DB|H8I779|3.A.1.132.8;ID=JABHUV010000262.1_13	DB=gnl|TC-DB|H8I779|3.A.1.132.8;ID=JABHUV010000262.1_13
GCA_018658605	JABHUV010000262.1_14	13	null	null	null	CGC1	JABHUV010000262.1	18322	20091	+	;ID=JABHUV010000262.1_14	NA
GCA_018658605	JABHUV010000262.1_15	14	null	null	null	CGC1	JABHUV010000262.1	20145	21962	+	;ID=JABHUV010000262.1_15	NA
GCA_018658605	JABHUV010000262.1_16	15	CAZyme	5	2	CGC1	JABHUV010000262.1	22107	25361	+	DB=CBM47;ID=JABHUV010000262.1_16	DB=CBM47;ID=JABHUV010000262.1_16
GCA_018658605	JABHUV010000047.1_2	1	TC	1	null	CGC1	JABHUV010000047.1	1162	3783	-	DB=gnl|TC-DB|C6VV84|1.B.14.17.1;ID=JABHUV010000047.1_2	DB=gnl|TC-DB|C6VV84|1.B.14.17.1;ID=JABHUV010000047.1_2
GCA_018658605	JABHUV010000047.1_3	2	null	null	null	CGC1	JABHUV010000047.1	3884	4798	-	;ID=JABHUV010000047.1_3	NA
GCA_018658605	JABHUV010000047.1_4	3	CAZyme	2	1	CGC1	JABHUV010000047.1	4831	7002	-	DB=CE0;ID=JABHUV010000047.1_4	DB=CE0;ID=JABHUV010000047.1_4
GCA_018658605	JABHUV010000047.1_5	4	null	null	null	CGC1	JABHUV010000047.1	7046	8356	-	;ID=JABHUV010000047.1_5	NA
GCA_018658605	JABHUV010000047.1_6	5	null	null	null	CGC1	JABHUV010000047.1	8529	10004	-	;ID=JABHUV010000047.1_6	NA
GCA_018658605	JABHUV010000047.1_7	6	TC	0	2	CGC1	JABHUV010000047.1	10016	12991	-	DB=gnl|TC-DB|E8QX74|1.B.14.17.3;ID=JABHUV010000047.1_7	DB=gnl|TC-DB|E8QX74|1.B.14.17.3;ID=JABHUV010000047.1_7
GCA_018658605	JABHUV010000047.1_8	7	TC	1	0	CGC1	JABHUV010000047.1	13060	14475	-	DB=gnl|TC-DB|P38318|2.A.1.25.6;ID=JABHUV010000047.1_8	DB=gnl|TC-DB|P38318|2.A.1.25.6;ID=JABHUV010000047.1_8
GCA_018658605	JABHUV010000047.1_9	8	null	null	null	CGC1	JABHUV010000047.1	14700	15005	-	;ID=JABHUV010000047.1_9	NA
GCA_018658605	JABHUV010000047.1_10	9	TC	0	1	CGC1	JABHUV010000047.1	15258	16631	-	DB=gnl|TC-DB|P0AGI1|3.A.1.2.1;ID=JABHUV010000047.1_10	DB=gnl|TC-DB|P0AGI1|3.A.1.2.1;ID=JABHUV010000047.1_10
GCA_018658605	JABHUV010000047.1_11	10	TC	0	0	CGC1	JABHUV010000047.1	16628	18163	-	DB=gnl|TC-DB|P04983|3.A.1.2.1;ID=JABHUV010000047.1_11	DB=gnl|TC-DB|P04983|3.A.1.2.1;ID=JABHUV010000047.1_11
GCA_018658605	JABHUV010000047.1_12	11	STP	7	0	CGC1	JABHUV010000047.1	18164	19189	-	DB=STP|Peripla_BP_1;ID=JABHUV010000047.1_12	DB=STP|Peripla_BP_1;ID=JABHUV010000047.1_12
GCA_018659505	JABJMI010000553.1_2	1	CAZyme	0	null	CGC1	JABJMI010000553.1	1800	3263	+	DB=GT5;ID=JABJMI010000553.1_2	DB=GT5;ID=JABJMI010000553.1_2
GCA_018659505	JABJMI010000553.1_3	2	CAZyme	null	0	CGC1	JABJMI010000553.1	3545	5728	+	DB=GH57;ID=JABJMI010000553.1_3	DB=GH57;ID=JABJMI010000553.1_3
GCA_018659505	JABJMI010000400.1_1	0	CAZyme	0	null	CGC1	JABJMI010000400.1	2	943	-	DB=CBM47;ID=JABJMI010000400.1_1	DB=CBM47;ID=JABJMI010000400.1_1
GCA_018659505	JABJMI010000400.1_2	1	STP	null	0	CGC1	JABJMI010000400.1	1267	1479	-	DB=STP|CsrA;ID=JABJMI010000400.1_2	DB=STP|CsrA;ID=JABJMI010000400.1_2
GCA_018659505	JABJMI010000648.1_2	1	CAZyme	0	null	CGC1	JABJMI010000648.1	1005	2126	+	DB=GT4;ID=JABJMI010000648.1_2	DB=GT4;ID=JABJMI010000648.1_2
GCA_018659505	JABJMI010000648.1_3	2	TC	0	0	CGC1	JABJMI010000648.1	2171	3742	-	DB=gnl|TC-DB|P0AFZ7|2.A.38.1.1;ID=JABJMI010000648.1_3	DB=gnl|TC-DB|P0AFZ7|2.A.38.1.1;ID=JABJMI010000648.1_3
GCA_018659505	JABJMI010000648.1_4	3	TC	null	0	CGC1	JABJMI010000648.1	4057	6501	+	DB=gnl|TC-DB|A6DJS4|1.B.14.17.4;ID=JABJMI010000648.1_4	DB=gnl|TC-DB|A6DJS4|1.B.14.17.4;ID=JABJMI010000648.1_4
GCA_018659505	JABJMI010000556.1_13	12	STP	1	8	CGC1	JABJMI010000556.1	13305	14219	-	DB=STP|SBP_bac_10;ID=JABJMI010000556.1_13	DB=STP|SBP_bac_10;ID=JABJMI010000556.1_13
GCA_018659505	JABJMI010000556.1_14	13	null	null	null	CGC1	JABJMI010000556.1	14519	14977	-	;ID=JABJMI010000556.1_14	NA
GCA_018659505	JABJMI010000556.1_15	14	CAZyme	null	1	CGC1	JABJMI010000556.1	15103	15909	-	DB=GT2_Glycos_transf_2|GT2;ID=JABJMI010000556.1_15	DB=GT2_Glycos_transf_2|GT2;ID=JABJMI010000556.1_15
GCA_018659505	JABJMI010000698.1_2	1	CAZyme	0	null	CGC1	JABJMI010000698.1	1053	1757	+	DB=GT2_Glycos_transf_2|GT2;ID=JABJMI010000698.1_2	DB=GT2_Glycos_transf_2|GT2;ID=JABJMI010000698.1_2
GCA_018659505	JABJMI010000698.1_3	2	TC	null	0	CGC1	JABJMI010000698.1	1788	2576	-	DB=gnl|TC-DB|Q9FA44|2.A.80.1.1;ID=JABJMI010000698.1_3	DB=gnl|TC-DB|Q9FA44|2.A.80.1.1;ID=JABJMI010000698.1_3
GCA_018659505	JABJMI010000692.1_2	1	CAZyme	0	null	CGC1	JABJMI010000692.1	557	1987	-	DB=PL10_3|PL10;ID=JABJMI010000692.1_2	DB=PL10_3|PL10;ID=JABJMI010000692.1_2
GCA_018659505	JABJMI010000692.1_3	2	STP	null	0	CGC1	JABJMI010000692.1	2283	3527	+	DB=STP|Aminotran_1_2;ID=JABJMI010000692.1_3	DB=STP|Aminotran_1_2;ID=JABJMI010000692.1_3
GCA_018659505	JABJMI010000488.1_1	0	CAZyme	0	null	CGC1	JABJMI010000488.1	3	1538	+	DB=GH165;ID=JABJMI010000488.1_1	DB=GH165;ID=JABJMI010000488.1_1
GCA_018659505	JABJMI010000488.1_2	1	CAZyme	null	0	CGC1	JABJMI010000488.1	2003	5170	+	DB=GH0|GH163;ID=JABJMI010000488.1_2	DB=GH0|GH163;ID=JABJMI010000488.1_2
GCA_018659505	JABJMI010000389.1_1	0	TC	0	null	CGC1	JABJMI010000389.1	292	1392	+	DB=gnl|TC-DB|P07373|2.A.103.1.3;ID=JABJMI010000389.1_1	DB=gnl|TC-DB|P07373|2.A.103.1.3;ID=JABJMI010000389.1_1
GCA_018659505	JABJMI010000389.1_2	1	CAZyme	null	0	CGC1	JABJMI010000389.1	1358	2509	+	DB=GT28;ID=JABJMI010000389.1_2	DB=GT28;ID=JABJMI010000389.1_2
GCA_018659505	JABJMI010000936.1_9	8	CAZyme	0	null	CGC1	JABJMI010000936.1	7902	8882	+	DB=GT2_Glycos_transf_2|GT2;ID=JABJMI010000936.1_9	DB=GT2_Glycos_transf_2|GT2;ID=JABJMI010000936.1_9
GCA_018659505	JABJMI010000936.1_10	9	STP	null	0	CGC1	JABJMI010000936.1	8996	9640	+	DB=STP|Sigma70_ECF;ID=JABJMI010000936.1_10	DB=STP|Sigma70_ECF;ID=JABJMI010000936.1_10
GCA_018659505	JABJMI010000238.1_2	1	CAZyme	1	null	CGC1	JABJMI010000238.1	1578	3371	+	DB=GT83;ID=JABJMI010000238.1_2	DB=GT83;ID=JABJMI010000238.1_2
GCA_018659505	JABJMI010000238.1_3	2	null	null	null	CGC1	JABJMI010000238.1	3652	5169	-	;ID=JABJMI010000238.1_3	NA
GCA_018659505	JABJMI010000238.1_4	3	TC	0	1	CGC1	JABJMI010000238.1	5511	6932	+	DB=gnl|TC-DB|Q9SWR8|2.A.1.8.4;ID=JABJMI010000238.1_4	DB=gnl|TC-DB|Q9SWR8|2.A.1.8.4;ID=JABJMI010000238.1_4
GCA_018659505	JABJMI010000238.1_5	4	STP	null	0	CGC1	JABJMI010000238.1	7020	8879	+	DB=STP|NIR_SIR_ferr,STP|NIR_SIR,STP|NIR_SIR_ferr,STP|NIR_SIR;ID=JABJMI010000238.1_5	DB=STP|NIR_SIR_ferr,STP|NIR_SIR,STP|NIR_SIR_ferr,STP|NIR_SIR;ID=JABJMI010000238.1_5
GCA_018659505	JABJMI010000845.1_2	1	CAZyme	1	null	CGC1	JABJMI010000845.1	1415	2572	-	DB=GT4;ID=JABJMI010000845.1_2	DB=GT4;ID=JABJMI010000845.1_2
GCA_018659505	JABJMI010000845.1_3	2	null	null	null	CGC1	JABJMI010000845.1	2678	3406	+	;ID=JABJMI010000845.1_3	NA
GCA_018659505	JABJMI010000845.1_4	3	TC	null	1	CGC1	JABJMI010000845.1	3835	5409	+	DB=gnl|TC-DB|Q83XH1|3.A.1.121.4;ID=JABJMI010000845.1_4	DB=gnl|TC-DB|Q83XH1|3.A.1.121.4;ID=JABJMI010000845.1_4
GCA_018659505	JABJMI010000415.1_1	0	CAZyme	1	null	CGC1	JABJMI010000415.1	3	3125	+	DB=CBM32;ID=JABJMI010000415.1_1	DB=CBM32;ID=JABJMI010000415.1_1
GCA_018659505	JABJMI010000415.1_2	1	null	null	null	CGC1	JABJMI010000415.1	3260	4648	+	;ID=JABJMI010000415.1_2	NA
GCA_018659505	JABJMI010000415.1_3	2	TF	null	1	CGC1	JABJMI010000415.1	4818	5540	-	DB=DBD-Pfam|Trans_reg_C;ID=JABJMI010000415.1_3	DB=DBD-Pfam|Trans_reg_C;ID=JABJMI010000415.1_3
GCA_018659505	JABJMI010000066.1_1	0	CAZyme	0	null	CGC1	JABJMI010000066.1	1	1854	-	DB=GH0;ID=JABJMI010000066.1_1	DB=GH0;ID=JABJMI010000066.1_1
GCA_018659505	JABJMI010000066.1_2	1	STP	null	0	CGC1	JABJMI010000066.1	2183	3694	+	DB=STP|HATPase_c;ID=JABJMI010000066.1_2	DB=STP|HATPase_c;ID=JABJMI010000066.1_2
GCA_018659505	JABJMI010000061.1_3	2	TF	2	null	CGC1	JABJMI010000061.1	1741	3072	-	DB=DBD-Pfam|HTH_DeoR,DBD-SUPERFAMILY|0043758;ID=JABJMI010000061.1_3	DB=DBD-Pfam|HTH_DeoR,DBD-SUPERFAMILY|0043758;ID=JABJMI010000061.1_3
GCA_018659505	JABJMI010000061.1_4	3	null	null	null	CGC1	JABJMI010000061.1	3449	3655	+	;ID=JABJMI010000061.1_4	NA
GCA_018659505	JABJMI010000061.1_5	4	null	null	null	CGC1	JABJMI010000061.1	3703	4392	-	;ID=JABJMI010000061.1_5	NA
GCA_018659505	JABJMI010000061.1_6	5	TC	1	2	CGC1	JABJMI010000061.1	4752	6395	+	DB=gnl|TC-DB|P0AF16|2.A.66.4.3;ID=JABJMI010000061.1_6	DB=gnl|TC-DB|P0AF16|2.A.66.4.3;ID=JABJMI010000061.1_6
GCA_018659505	JABJMI010000061.1_7	6	null	null	null	CGC1	JABJMI010000061.1	6397	7476	+	;ID=JABJMI010000061.1_7	NA
GCA_018659505	JABJMI010000061.1_8	7	CAZyme	null	1	CGC1	JABJMI010000061.1	7601	8473	-	DB=GT2_Glycos_transf_2|GT2;ID=JABJMI010000061.1_8	DB=GT2_Glycos_transf_2|GT2;ID=JABJMI010000061.1_8
GCA_018659505	JABJMI010000419.1_1	0	CAZyme	0	null	CGC1	JABJMI010000419.1	179	1627	+	DB=PL10_3|PL10;ID=JABJMI010000419.1_1	DB=PL10_3|PL10;ID=JABJMI010000419.1_1
GCA_018659505	JABJMI010000419.1_2	1	STP	null	0	CGC1	JABJMI010000419.1	1699	2274	-	DB=STP|Sigma70_r4_2;ID=JABJMI010000419.1_2	DB=STP|Sigma70_r4_2;ID=JABJMI010000419.1_2
GCA_018659505	JABJMI010000379.1_2	1	CAZyme	0	null	CGC1	JABJMI010000379.1	957	2111	-	DB=GT4;ID=JABJMI010000379.1_2	DB=GT4;ID=JABJMI010000379.1_2
GCA_018659505	JABJMI010000379.1_3	2	STP	1	0	CGC1	JABJMI010000379.1	2138	3262	-	DB=STP|FHA,STP|FHA,STP|STAS;ID=JABJMI010000379.1_3	DB=STP|FHA,STP|FHA,STP|STAS;ID=JABJMI010000379.1_3
GCA_018659505	JABJMI010000379.1_4	3	null	null	null	CGC1	JABJMI010000379.1	3937	5598	-	;ID=JABJMI010000379.1_4	NA
GCA_018659505	JABJMI010000379.1_5	4	STP	null	1	CGC1	JABJMI010000379.1	5646	6716	-	DB=STP|Pyr_redox_2;ID=JABJMI010000379.1_5	DB=STP|Pyr_redox_2;ID=JABJMI010000379.1_5
GCA_018659505	JABJMI010000292.1_15	14	STP	2	5	CGC1	JABJMI010000292.1	13464	14888	-	DB=STP|TPR_1,STP|TPR_1,STP|TPR_1,STP|TPR_1,STP|TPR_1;ID=JABJMI010000292.1_15	DB=STP|TPR_1,STP|TPR_1,STP|TPR_1,STP|TPR_1,STP|TPR_1;ID=JABJMI010000292.1_15
GCA_018659505	JABJMI010000292.1_16	15	null	null	null	CGC1	JABJMI010000292.1	14920	15078	-	;ID=JABJMI010000292.1_16	NA
GCA_018659505	JABJMI010000292.1_17	16	null	null	null	CGC1	JABJMI010000292.1	15104	15340	+	;ID=JABJMI010000292.1_17	NA
GCA_018659505	JABJMI010000292.1_18	17	TF	2	2	CGC1	JABJMI010000292.1	15342	15704	+	DB=DBD-Pfam|HTH_3,DBD-SUPERFAMILY|0038966;ID=JABJMI010000292.1_18	DB=DBD-Pfam|HTH_3,DBD-SUPERFAMILY|0038966;ID=JABJMI010000292.1_18
GCA_018659505	JABJMI010000292.1_19	18	null	null	null	CGC1	JABJMI010000292.1	15922	16506	-	;ID=JABJMI010000292.1_19	NA
GCA_018659505	JABJMI010000292.1_20	19	null	null	null	CGC1	JABJMI010000292.1	16889	17698	+	;ID=JABJMI010000292.1_20	NA
GCA_018659505	JABJMI010000292.1_21	20	CAZyme	null	2	CGC1	JABJMI010000292.1	17818	20430	+	DB=GT2_Glycos_transf_2|GT2;ID=JABJMI010000292.1_21	DB=GT2_Glycos_transf_2|GT2;ID=JABJMI010000292.1_21
GCA_018659505	JABJMI010000872.1_2	1	CAZyme	0	null	CGC1	JABJMI010000872.1	1408	2112	+	DB=GT2_Glycos_transf_2|GT2;ID=JABJMI010000872.1_2	DB=GT2_Glycos_transf_2|GT2;ID=JABJMI010000872.1_2
GCA_018659505	JABJMI010000872.1_3	2	STP	null	0	CGC1	JABJMI010000872.1	2099	3556	-	DB=STP|BTAD;ID=JABJMI010000872.1_3	DB=STP|BTAD;ID=JABJMI010000872.1_3
GCA_018660825	JABJJO010000140.1_38	37	CAZyme	2	10	CGC1	JABJJO010000140.1	42081	43238	-	DB=CE9;ID=JABJJO010000140.1_38	DB=CE9;ID=JABJJO010000140.1_38
GCA_018660825	JABJJO010000140.1_39	38	null	null	null	CGC1	JABJJO010000140.1	43660	43992	+	;ID=JABJJO010000140.1_39	NA
GCA_018660825	JABJJO010000140.1_40	39	null	null	null	CGC1	JABJJO010000140.1	44228	45580	+	;ID=JABJJO010000140.1_40	NA
GCA_018660825	JABJJO010000140.1_41	40	TF	3	2	CGC1	JABJJO010000140.1	45768	46397	-	DB=DBD-Pfam|GerE;ID=JABJJO010000140.1_41	DB=DBD-Pfam|GerE;ID=JABJJO010000140.1_41
GCA_018660825	JABJJO010000141.1_5	4	STP	2	null	CGC1	JABJJO010000141.1	3237	4502	-	DB=STP|TPR_2,STP|TPR_2;ID=JABJJO010000141.1_5	DB=STP|TPR_2,STP|TPR_2;ID=JABJJO010000141.1_5
GCA_018660825	JABJJO010000141.1_6	5	null	null	null	CGC1	JABJJO010000141.1	4525	6378	-	;ID=JABJJO010000141.1_6	NA
GCA_018660825	JABJJO010000141.1_7	6	null	null	null	CGC1	JABJJO010000141.1	6759	7718	-	;ID=JABJJO010000141.1_7	NA
GCA_018660825	JABJJO010000141.1_8	7	TC	0	2	CGC1	JABJJO010000141.1	7843	8688	-	DB=gnl|TC-DB|Q8TDX7|1.I.1.1.3;ID=JABJJO010000141.1_8	DB=gnl|TC-DB|Q8TDX7|1.I.1.1.3;ID=JABJJO010000141.1_8
GCA_018660825	JABJJO010000141.1_9	8	CAZyme	9	0	CGC1	JABJJO010000141.1	8873	10027	-	DB=GT4;ID=JABJJO010000141.1_9	DB=GT4;ID=JABJJO010000141.1_9
GCA_018660825	JABJJO010000141.1_19	18	STP	0	9	CGC2	JABJJO010000141.1	22269	23657	+	DB=STP|HD;ID=JABJJO010000141.1_19	DB=STP|HD;ID=JABJJO010000141.1_19
GCA_018660825	JABJJO010000141.1_20	19	STP	1	0	CGC2	JABJJO010000141.1	23770	24855	+	DB=STP|PfkB;ID=JABJJO010000141.1_20	DB=STP|PfkB;ID=JABJJO010000141.1_20
GCA_018660825	JABJJO010000141.1_21	20	null	null	null	CGC2	JABJJO010000141.1	24960	26384	+	;ID=JABJJO010000141.1_21	NA
GCA_018660825	JABJJO010000141.1_22	21	TF	2	1	CGC2	JABJJO010000141.1	26391	26894	-	DB=DBD-Pfam|FUR,DBD-SUPERFAMILY|0041150;ID=JABJJO010000141.1_22	DB=DBD-Pfam|FUR,DBD-SUPERFAMILY|0041150;ID=JABJJO010000141.1_22
GCA_018660825	JABJJO010000141.1_23	22	null	null	null	CGC2	JABJJO010000141.1	26910	27281	-	;ID=JABJJO010000141.1_23	NA
GCA_018660825	JABJJO010000141.1_24	23	null	null	null	CGC2	JABJJO010000141.1	27526	27720	+	;ID=JABJJO010000141.1_24	NA
GCA_018660825	JABJJO010000141.1_25	24	CAZyme	2	2	CGC2	JABJJO010000141.1	27736	29910	-	DB=CE0;ID=JABJJO010000141.1_25	DB=CE0;ID=JABJJO010000141.1_25
GCA_018660825	JABJJO010000141.1_26	25	null	null	null	CGC2	JABJJO010000141.1	30002	30502	-	;ID=JABJJO010000141.1_26	NA
GCA_018660825	JABJJO010000141.1_27	26	null	null	null	CGC2	JABJJO010000141.1	30499	32613	-	;ID=JABJJO010000141.1_27	NA
GCA_018660825	JABJJO010000141.1_28	27	STP	1	2	CGC2	JABJJO010000141.1	32695	34257	-	DB=STP|HD;ID=JABJJO010000141.1_28	DB=STP|HD;ID=JABJJO010000141.1_28
GCA_018660825	JABJJO010000141.1_29	28	null	null	null	CGC2	JABJJO010000141.1	34257	35243	-	;ID=JABJJO010000141.1_29	NA
GCA_018660825	JABJJO010000141.1_30	29	STP	0	1	CGC2	JABJJO010000141.1	35431	36513	-	DB=STP|SBP_bac_10;ID=JABJJO010000141.1_30	DB=STP|SBP_bac_10;ID=JABJJO010000141.1_30
GCA_018660825	JABJJO010000141.1_31	30	STP	null	0	CGC2	JABJJO010000141.1	36814	37842	-	DB=STP|SBP_bac_10;ID=JABJJO010000141.1_31	DB=STP|SBP_bac_10;ID=JABJJO010000141.1_31
GCA_018660825	JABJJO010000149.1_18	17	CAZyme	2	3	CGC1	JABJJO010000149.1	19609	21216	-	DB=GH165;ID=JABJJO010000149.1_18	DB=GH165;ID=JABJJO010000149.1_18
GCA_018660825	JABJJO010000149.1_19	18	null	null	null	CGC1	JABJJO010000149.1	21249	22262	-	;ID=JABJJO010000149.1_19	NA
GCA_018660825	JABJJO010000149.1_20	19	null	null	null	CGC1	JABJJO010000149.1	22259	23989	-	;ID=JABJJO010000149.1_20	NA
GCA_018660825	JABJJO010000149.1_21	20	CAZyme	2	2	CGC1	JABJJO010000149.1	24023	25558	-	DB=GH165;ID=JABJJO010000149.1_21	DB=GH165;ID=JABJJO010000149.1_21
GCA_018660825	JABJJO010000149.1_22	21	null	null	null	CGC1	JABJJO010000149.1	25652	26446	-	;ID=JABJJO010000149.1_22	NA
GCA_018660825	JABJJO010000149.1_23	22	null	null	null	CGC1	JABJJO010000149.1	26638	26733	+	;ID=JABJJO010000149.1_23	NA
GCA_018660825	JABJJO010000149.1_24	23	STP	2	2	CGC1	JABJJO010000149.1	26733	28289	+	DB=STP|Peptidase_M23;ID=JABJJO010000149.1_24	DB=STP|Peptidase_M23;ID=JABJJO010000149.1_24
GCA_018660825	JABJJO010000149.1_25	24	null	null	null	CGC1	JABJJO010000149.1	28542	29825	-	;ID=JABJJO010000149.1_25	NA
GCA_018660825	JABJJO010000149.1_26	25	null	null	null	CGC1	JABJJO010000149.1	29893	31323	-	;ID=JABJJO010000149.1_26	NA
GCA_018660825	JABJJO010000149.1_27	26	TC	null	2	CGC1	JABJJO010000149.1	31376	33919	-	DB=gnl|TC-DB|A6DJS4|1.B.14.17.4;ID=JABJJO010000149.1_27	DB=gnl|TC-DB|A6DJS4|1.B.14.17.4;ID=JABJJO010000149.1_27
GCA_018660825	JABJJO010000119.1_18	17	TC	0	3	CGC1	JABJJO010000119.1	24532	26526	-	DB=gnl|TC-DB|P31552|4.C.1.1.6;ID=JABJJO010000119.1_18	DB=gnl|TC-DB|P31552|4.C.1.1.6;ID=JABJJO010000119.1_18
GCA_018660825	JABJJO010000119.1_19	18	CAZyme	1	0	CGC1	JABJJO010000119.1	26678	27418	-	DB=GT2_Glycos_transf_2|GT2;ID=JABJJO010000119.1_19	DB=GT2_Glycos_transf_2|GT2;ID=JABJJO010000119.1_19
GCA_018660825	JABJJO010000119.1_20	19	null	null	null	CGC1	JABJJO010000119.1	27427	28404	-	;ID=JABJJO010000119.1_20	NA
GCA_018660825	JABJJO010000119.1_21	20	STP	3	1	CGC1	JABJJO010000119.1	28419	29327	-	DB=STP|AAA;ID=JABJJO010000119.1_21	DB=STP|AAA;ID=JABJJO010000119.1_21
GCA_018660825	JABJJO010000162.1_14	13	CAZyme	2	5	CGC1	JABJJO010000162.1	18918	19808	-	DB=CE11;ID=JABJJO010000162.1_14	DB=CE11;ID=JABJJO010000162.1_14
GCA_018660825	JABJJO010000162.1_15	14	null	null	null	CGC1	JABJJO010000162.1	19916	20551	-	;ID=JABJJO010000162.1_15	NA
GCA_018660825	JABJJO010000162.1_16	15	null	null	null	CGC1	JABJJO010000162.1	20881	22971	-	;ID=JABJJO010000162.1_16	NA
GCA_018660825	JABJJO010000162.1_17	16	STP	7	2	CGC1	JABJJO010000162.1	23269	25008	+	DB=STP|FHA,STP|GAF,STP|HATPase_c;ID=JABJJO010000162.1_17	DB=STP|FHA,STP|GAF,STP|HATPase_c;ID=JABJJO010000162.1_17
GCA_018660825	JABJJO010000162.1_31	30	CAZyme	0	5	CGC2	JABJJO010000162.1	36290	37021	-	DB=CE14;ID=JABJJO010000162.1_31	DB=CE14;ID=JABJJO010000162.1_31
GCA_018660825	JABJJO010000162.1_32	31	TF	9	0	CGC2	JABJJO010000162.1	37347	37979	+	DB=DBD-Pfam|GerE,DBD-SUPERFAMILY|0040586;ID=JABJJO010000162.1_32	DB=DBD-Pfam|GerE,DBD-SUPERFAMILY|0040586;ID=JABJJO010000162.1_32
GCA_018660825	JABJJO010000169.1_29	28	STP	2	5	CGC1	JABJJO010000169.1	30566	31651	-	DB=STP|PALP;ID=JABJJO010000169.1_29	DB=STP|PALP;ID=JABJJO010000169.1_29
GCA_018660825	JABJJO010000169.1_30	29	null	null	null	CGC1	JABJJO010000169.1	31761	32657	-	;ID=JABJJO010000169.1_30	NA
GCA_018660825	JABJJO010000169.1_31	30	null	null	null	CGC1	JABJJO010000169.1	32709	34157	-	;ID=JABJJO010000169.1_31	NA
GCA_018660825	JABJJO010000169.1_32	31	CAZyme	1	2	CGC1	JABJJO010000169.1	34162	37677	-	DB=CBM47;ID=JABJJO010000169.1_32	DB=CBM47;ID=JABJJO010000169.1_32
GCA_018660825	JABJJO010000169.1_33	32	null	null	null	CGC1	JABJJO010000169.1	37757	39214	-	;ID=JABJJO010000169.1_33	NA
GCA_018660825	JABJJO010000169.1_34	33	TC	0	1	CGC1	JABJJO010000169.1	39359	40348	+	DB=gnl|TC-DB|Q9HC98|1.I.1.1.3;ID=JABJJO010000169.1_34	DB=gnl|TC-DB|Q9HC98|1.I.1.1.3;ID=JABJJO010000169.1_34
GCA_018660825	JABJJO010000169.1_35	34	STP	0	0	CGC1	JABJJO010000169.1	40391	41374	-	DB=STP|PALP;ID=JABJJO010000169.1_35	DB=STP|PALP;ID=JABJJO010000169.1_35
GCA_018660825	JABJJO010000169.1_36	35	TC	0	0	CGC1	JABJJO010000169.1	41367	42875	-	DB=gnl|TC-DB|Q9FA44|2.A.80.1.1;ID=JABJJO010000169.1_36	DB=gnl|TC-DB|Q9FA44|2.A.80.1.1;ID=JABJJO010000169.1_36
GCA_018660825	JABJJO010000169.1_37	36	TC	5	0	CGC1	JABJJO010000169.1	42888	44375	-	DB=gnl|TC-DB|Q9FA46|2.A.80.1.1;ID=JABJJO010000169.1_37	DB=gnl|TC-DB|Q9FA46|2.A.80.1.1;ID=JABJJO010000169.1_37
GCA_018660825	JABJJO010000184.1_8	7	CAZyme	2	null	CGC1	JABJJO010000184.1	11533	14700	+	DB=CBM32|CBM47;ID=JABJJO010000184.1_8	DB=CBM32|CBM47;ID=JABJJO010000184.1_8
GCA_018660825	JABJJO010000184.1_9	8	null	null	null	CGC1	JABJJO010000184.1	14725	16176	+	;ID=JABJJO010000184.1_9	NA
GCA_018660825	JABJJO010000184.1_10	9	null	null	null	CGC1	JABJJO010000184.1	16439	17827	+	;ID=JABJJO010000184.1_10	NA
GCA_018660825	JABJJO010000184.1_11	10	CAZyme	null	2	CGC1	JABJJO010000184.1	18336	20840	+	DB=CBM51;ID=JABJJO010000184.1_11	DB=CBM51;ID=JABJJO010000184.1_11
GCA_018660825	JABJJO010000188.1_2	1	STP	0	null	CGC1	JABJJO010000188.1	462	2021	+	DB=STP|FHA;ID=JABJJO010000188.1_2	DB=STP|FHA;ID=JABJJO010000188.1_2
GCA_018660825	JABJJO010000188.1_3	2	TC	1	0	CGC1	JABJJO010000188.1	2037	5078	+	DB=gnl|TC-DB|D8HIS0|9.B.106.2.2;ID=JABJJO010000188.1_3	DB=gnl|TC-DB|D8HIS0|9.B.106.2.2;ID=JABJJO010000188.1_3
GCA_018660825	JABJJO010000188.1_4	3	null	null	null	CGC1	JABJJO010000188.1	5252	6700	-	;ID=JABJJO010000188.1_4	NA
GCA_018660825	JABJJO010000188.1_5	4	TC	2	1	CGC1	JABJJO010000188.1	6729	9659	-	DB=gnl|TC-DB|E8QX74|1.B.14.17.3;ID=JABJJO010000188.1_5	DB=gnl|TC-DB|E8QX74|1.B.14.17.3;ID=JABJJO010000188.1_5
GCA_018660825	JABJJO010000188.1_6	5	null	null	null	CGC1	JABJJO010000188.1	9968	10267	+	;ID=JABJJO010000188.1_6	NA
GCA_018660825	JABJJO010000188.1_7	6	null	null	null	CGC1	JABJJO010000188.1	10563	11903	+	;ID=JABJJO010000188.1_7	NA
GCA_018660825	JABJJO010000188.1_8	7	CAZyme	7	2	CGC1	JABJJO010000188.1	12103	14691	+	DB=CBM67;ID=JABJJO010000188.1_8	DB=CBM67;ID=JABJJO010000188.1_8
GCA_018660825	JABJJO010000076.1_5	4	TC	2	null	CGC1	JABJJO010000076.1	5547	8213	-	DB=gnl|TC-DB|C6VV84|1.B.14.17.1;ID=JABJJO010000076.1_5	DB=gnl|TC-DB|C6VV84|1.B.14.17.1;ID=JABJJO010000076.1_5
GCA_018660825	JABJJO010000076.1_6	5	null	null	null	CGC1	JABJJO010000076.1	8456	9637	+	;ID=JABJJO010000076.1_6	NA
GCA_018660825	JABJJO010000076.1_7	6	null	null	null	CGC1	JABJJO010000076.1	9791	10705	-	;ID=JABJJO010000076.1_7	NA
GCA_018660825	JABJJO010000076.1_8	7	CAZyme	2	2	CGC1	JABJJO010000076.1	10738	12915	-	DB=CE0;ID=JABJJO010000076.1_8	DB=CE0;ID=JABJJO010000076.1_8
GCA_018660825	JABJJO010000076.1_9	8	null	null	null	CGC1	JABJJO010000076.1	12956	14269	-	;ID=JABJJO010000076.1_9	NA
GCA_018660825	JABJJO010000076.1_10	9	null	null	null	CGC1	JABJJO010000076.1	14443	15918	-	;ID=JABJJO010000076.1_10	NA
GCA_018660825	JABJJO010000076.1_11	10	TC	2	2	CGC1	JABJJO010000076.1	15937	18912	-	DB=gnl|TC-DB|E8QX74|1.B.14.17.3;ID=JABJJO010000076.1_11	DB=gnl|TC-DB|E8QX74|1.B.14.17.3;ID=JABJJO010000076.1_11
GCA_018660825	JABJJO010000076.1_12	11	null	null	null	CGC1	JABJJO010000076.1	18981	20354	-	;ID=JABJJO010000076.1_12	NA
GCA_018660825	JABJJO010000076.1_13	12	null	null	null	CGC1	JABJJO010000076.1	20577	20921	-	;ID=JABJJO010000076.1_13	NA
GCA_018660825	JABJJO010000076.1_14	13	TC	0	2	CGC1	JABJJO010000076.1	21173	22681	-	DB=gnl|TC-DB|P0AGI1|3.A.1.2.1;ID=JABJJO010000076.1_14	DB=gnl|TC-DB|P0AGI1|3.A.1.2.1;ID=JABJJO010000076.1_14
GCA_018660825	JABJJO010000076.1_15	14	TC	0	0	CGC1	JABJJO010000076.1	22716	24260	-	DB=gnl|TC-DB|P04983|3.A.1.2.1;ID=JABJJO010000076.1_15	DB=gnl|TC-DB|P04983|3.A.1.2.1;ID=JABJJO010000076.1_15
GCA_018660825	JABJJO010000076.1_16	15	STP	7	0	CGC1	JABJJO010000076.1	24261	25235	-	DB=STP|Peripla_BP_1;ID=JABJJO010000076.1_16	DB=STP|Peripla_BP_1;ID=JABJJO010000076.1_16
GCA_018660825	JABJJO010000062.1_11	10	TC	0	null	CGC1	JABJJO010000062.1	15464	16246	+	DB=gnl|TC-DB|P96797|3.D.7.1.1;ID=JABJJO010000062.1_11	DB=gnl|TC-DB|P96797|3.D.7.1.1;ID=JABJJO010000062.1_11
GCA_018660825	JABJJO010000062.1_12	11	STP	2	0	CGC1	JABJJO010000062.1	16236	17633	+	DB=STP|Fer4;ID=JABJJO010000062.1_12	DB=STP|Fer4;ID=JABJJO010000062.1_12
GCA_018660825	JABJJO010000062.1_13	12	null	null	null	CGC1	JABJJO010000062.1	17626	18225	+	;ID=JABJJO010000062.1_13	NA
GCA_018660825	JABJJO010000062.1_14	13	null	null	null	CGC1	JABJJO010000062.1	18244	18969	+	;ID=JABJJO010000062.1_14	NA
GCA_018660825	JABJJO010000062.1_15	14	STP	1	2	CGC1	JABJJO010000062.1	19019	22135	-	DB=STP|Pkinase;ID=JABJJO010000062.1_15	DB=STP|Pkinase;ID=JABJJO010000062.1_15
GCA_018660825	JABJJO010000062.1_16	15	null	null	null	CGC1	JABJJO010000062.1	22128	25289	-	;ID=JABJJO010000062.1_16	NA
GCA_018660825	JABJJO010000062.1_17	16	STP	0	1	CGC1	JABJJO010000062.1	25349	26878	-	DB=STP|Pkinase;ID=JABJJO010000062.1_17	DB=STP|Pkinase;ID=JABJJO010000062.1_17
GCA_018660825	JABJJO010000062.1_18	17	CAZyme	0	0	CGC1	JABJJO010000062.1	26986	28281	+	DB=CE15;ID=JABJJO010000062.1_18	DB=CE15;ID=JABJJO010000062.1_18
GCA_018660825	JABJJO010000062.1_19	18	TC	0	0	CGC1	JABJJO010000062.1	28299	30170	-	DB=gnl|TC-DB|Q2QQC1|1.A.87.2.2;ID=JABJJO010000062.1_19	DB=gnl|TC-DB|Q2QQC1|1.A.87.2.2;ID=JABJJO010000062.1_19
GCA_018660825	JABJJO010000062.1_20	19	TF	1	0	CGC1	JABJJO010000062.1	30167	30751	-	DB=DBD-Pfam|HTH_11;ID=JABJJO010000062.1_20	DB=DBD-Pfam|HTH_11;ID=JABJJO010000062.1_20
GCA_018660825	JABJJO010000062.1_21	20	null	null	null	CGC1	JABJJO010000062.1	31094	31291	-	;ID=JABJJO010000062.1_21	NA
GCA_018660825	JABJJO010000062.1_22	21	TF	12	1	CGC1	JABJJO010000062.1	31536	32039	+	DB=DBD-Pfam|GerE;ID=JABJJO010000062.1_22	DB=DBD-Pfam|GerE;ID=JABJJO010000062.1_22
GCA_018660825	JABJJO010000108.1_26	25	TC	0	6	CGC1	JABJJO010000108.1	32101	33906	-	DB=gnl|TC-DB|P43672|3.A.1.120.6;ID=JABJJO010000108.1_26	DB=gnl|TC-DB|P43672|3.A.1.120.6;ID=JABJJO010000108.1_26
GCA_018660825	JABJJO010000108.1_27	26	CAZyme	12	0	CGC1	JABJJO010000108.1	34090	37161	+	DB=CBM47;ID=JABJJO010000108.1_27	DB=CBM47;ID=JABJJO010000108.1_27
GCA_018660825	JABJJO010000181.1_2	1	CAZyme	2	null	CGC1	JABJJO010000181.1	1044	2873	+	DB=CE15|CE0|GH33|CE1;ID=JABJJO010000181.1_2	DB=CE15|CE0|GH33|CE1;ID=JABJJO010000181.1_2
GCA_018660825	JABJJO010000181.1_3	2	null	null	null	CGC1	JABJJO010000181.1	2938	3414	+	;ID=JABJJO010000181.1_3	NA
GCA_018660825	JABJJO010000181.1_4	3	null	null	null	CGC1	JABJJO010000181.1	3679	4032	+	;ID=JABJJO010000181.1_4	NA
GCA_018660825	JABJJO010000181.1_5	4	STP	0	2	CGC1	JABJJO010000181.1	4240	4602	+	DB=STP|Response_reg;ID=JABJJO010000181.1_5	DB=STP|Response_reg;ID=JABJJO010000181.1_5
GCA_018660825	JABJJO010000181.1_6	5	STP	2	0	CGC1	JABJJO010000181.1	4661	5878	+	DB=STP|Response_reg,STP|SpoIIE;ID=JABJJO010000181.1_6	DB=STP|Response_reg,STP|SpoIIE;ID=JABJJO010000181.1_6
GCA_018660825	JABJJO010000181.1_7	6	null	null	null	CGC1	JABJJO010000181.1	6094	7290	+	;ID=JABJJO010000181.1_7	NA
GCA_018660825	JABJJO010000181.1_8	7	null	null	null	CGC1	JABJJO010000181.1	7343	8107	+	;ID=JABJJO010000181.1_8	NA
GCA_018660825	JABJJO010000181.1_9	8	TC	null	2	CGC1	JABJJO010000181.1	8362	10776	+	DB=gnl|TC-DB|Q93N33|2.A.21.9.2;ID=JABJJO010000181.1_9	DB=gnl|TC-DB|Q93N33|2.A.21.9.2;ID=JABJJO010000181.1_9
GCA_018660825	JABJJO010000019.1_35	34	TC	0	17	CGC1	JABJJO010000019.1	44691	48092	-	DB=gnl|TC-DB|E8QX74|1.B.14.17.3;ID=JABJJO010000019.1_35	DB=gnl|TC-DB|E8QX74|1.B.14.17.3;ID=JABJJO010000019.1_35
GCA_018660825	JABJJO010000019.1_36	35	CAZyme	2	0	CGC1	JABJJO010000019.1	48094	49515	-	DB=GH165;ID=JABJJO010000019.1_36	DB=GH165;ID=JABJJO010000019.1_36
GCA_018660825	JABJJO010000019.1_37	36	null	null	null	CGC1	JABJJO010000019.1	49561	51009	-	;ID=JABJJO010000019.1_37	NA
GCA_018660825	JABJJO010000019.1_38	37	null	null	null	CGC1	JABJJO010000019.1	51067	52569	-	;ID=JABJJO010000019.1_38	NA
GCA_018660825	JABJJO010000019.1_39	38	TC	5	2	CGC1	JABJJO010000019.1	52559	55558	-	DB=gnl|TC-DB|C6VV84|1.B.14.17.1;ID=JABJJO010000019.1_39	DB=gnl|TC-DB|C6VV84|1.B.14.17.1;ID=JABJJO010000019.1_39
GCA_018660825	JABJJO010000081.1_31	30	CAZyme	2	13	CGC1	JABJJO010000081.1	42786	45905	+	DB=CBM47;ID=JABJJO010000081.1_31	DB=CBM47;ID=JABJJO010000081.1_31
GCA_018660825	JABJJO010000081.1_32	31	null	null	null	CGC1	JABJJO010000081.1	45898	47400	+	;ID=JABJJO010000081.1_32	NA
GCA_018660825	JABJJO010000081.1_33	32	null	null	null	CGC1	JABJJO010000081.1	47433	48299	+	;ID=JABJJO010000081.1_33	NA
GCA_018660825	JABJJO010000081.1_34	33	TC	null	2	CGC1	JABJJO010000081.1	48335	49453	-	DB=gnl|TC-DB|Q8VRK4|3.A.11.1.3;ID=JABJJO010000081.1_34	DB=gnl|TC-DB|Q8VRK4|3.A.11.1.3;ID=JABJJO010000081.1_34
GCA_018660825	JABJJO010000150.1_57	56	CAZyme	1	9	CGC1	JABJJO010000150.1	73364	74545	+	DB=CE0;ID=JABJJO010000150.1_57	DB=CE0;ID=JABJJO010000150.1_57
GCA_018660825	JABJJO010000150.1_58	57	null	null	null	CGC1	JABJJO010000150.1	74797	75303	-	;ID=JABJJO010000150.1_58	NA
GCA_018660825	JABJJO010000150.1_59	58	TC	0	1	CGC1	JABJJO010000150.1	75300	76373	-	DB=gnl|TC-DB|D8HIS0|9.B.106.2.2;ID=JABJJO010000150.1_59	DB=gnl|TC-DB|D8HIS0|9.B.106.2.2;ID=JABJJO010000150.1_59
GCA_018660825	JABJJO010000150.1_60	59	TC	0	0	CGC1	JABJJO010000150.1	76668	79151	-	DB=gnl|TC-DB|F0SI03|1.B.14.17.2;ID=JABJJO010000150.1_60	DB=gnl|TC-DB|F0SI03|1.B.14.17.2;ID=JABJJO010000150.1_60
GCA_018660825	JABJJO010000150.1_61	60	TC	4	0	CGC1	JABJJO010000150.1	79420	79854	-	DB=gnl|TC-DB|F4K2G0|3.D.1.8.1;ID=JABJJO010000150.1_61	DB=gnl|TC-DB|F4K2G0|3.D.1.8.1;ID=JABJJO010000150.1_61
GCA_018660825	JABJJO010000077.1_3	2	TC	0	null	CGC1	JABJJO010000077.1	1766	3217	-	DB=gnl|TC-DB|Q1DBZ0|2.A.86.2.2;ID=JABJJO010000077.1_3	DB=gnl|TC-DB|Q1DBZ0|2.A.86.2.2;ID=JABJJO010000077.1_3
GCA_018660825	JABJJO010000077.1_4	3	TC	0	0	CGC1	JABJJO010000077.1	3398	4453	+	DB=gnl|TC-DB|A6C196|9.B.102.7.11;ID=JABJJO010000077.1_4	DB=gnl|TC-DB|A6C196|9.B.102.7.11;ID=JABJJO010000077.1_4
GCA_018660825	JABJJO010000077.1_5	4	CAZyme	2	0	CGC1	JABJJO010000077.1	4471	5442	+	DB=GT2_Glycos_transf_2|GT2;ID=JABJJO010000077.1_5	DB=GT2_Glycos_transf_2|GT2;ID=JABJJO010000077.1_5
GCA_018660825	JABJJO010000077.1_6	5	null	null	null	CGC1	JABJJO010000077.1	5435	7171	+	;ID=JABJJO010000077.1_6	NA
GCA_018660825	JABJJO010000077.1_7	6	null	null	null	CGC1	JABJJO010000077.1	7397	7630	+	;ID=JABJJO010000077.1_7	NA
GCA_018660825	JABJJO010000077.1_8	7	STP	6	2	CGC1	JABJJO010000077.1	7692	8864	-	DB=STP|EPSP_synthase;ID=JABJJO010000077.1_8	DB=STP|EPSP_synthase;ID=JABJJO010000077.1_8
GCA_018660825	JABJJO010000077.1_27	26	CAZyme	2	10	CGC2	JABJJO010000077.1	34371	37835	+	DB=CBM51;ID=JABJJO010000077.1_27	DB=CBM51;ID=JABJJO010000077.1_27
GCA_018660825	JABJJO010000077.1_28	27	null	null	null	CGC2	JABJJO010000077.1	37855	38994	+	;ID=JABJJO010000077.1_28	NA
GCA_018660825	JABJJO010000077.1_29	28	null	null	null	CGC2	JABJJO010000077.1	39013	39159	+	;ID=JABJJO010000077.1_29	NA
GCA_018660825	JABJJO010000077.1_30	29	TC	4	2	CGC2	JABJJO010000077.1	39156	39977	-	DB=gnl|TC-DB|Q7URC1|2.A.109.2.2;ID=JABJJO010000077.1_30	DB=gnl|TC-DB|Q7URC1|2.A.109.2.2;ID=JABJJO010000077.1_30
GCA_018660825	JABJJO010000125.1_12	11	CAZyme	2	5	CGC1	JABJJO010000125.1	15109	18156	+	DB=CBM47;ID=JABJJO010000125.1_12	DB=CBM47;ID=JABJJO010000125.1_12
GCA_018660825	JABJJO010000125.1_13	12	null	null	null	CGC1	JABJJO010000125.1	18159	19580	+	;ID=JABJJO010000125.1_13	NA
GCA_018660825	JABJJO010000125.1_14	13	null	null	null	CGC1	JABJJO010000125.1	19758	22034	+	;ID=JABJJO010000125.1_14	NA
GCA_018660825	JABJJO010000125.1_15	14	TC	3	2	CGC1	JABJJO010000125.1	22031	22600	+	DB=gnl|TC-DB|E3HN15|9.B.8.2.7;ID=JABJJO010000125.1_15	DB=gnl|TC-DB|E3HN15|9.B.8.2.7;ID=JABJJO010000125.1_15
GCA_018660825	JABJJO010000070.1_7	6	CAZyme	1	4	CGC1	JABJJO010000070.1	5693	7021	+	DB=GH0;ID=JABJJO010000070.1_7	DB=GH0;ID=JABJJO010000070.1_7
GCA_018660825	JABJJO010000070.1_8	7	null	null	null	CGC1	JABJJO010000070.1	7139	8215	+	;ID=JABJJO010000070.1_8	NA
GCA_018660825	JABJJO010000070.1_9	8	CAZyme	2	1	CGC1	JABJJO010000070.1	8254	9009	+	DB=CE14;ID=JABJJO010000070.1_9	DB=CE14;ID=JABJJO010000070.1_9
GCA_018660825	JABJJO010000070.1_10	9	null	null	null	CGC1	JABJJO010000070.1	9017	9454	-	;ID=JABJJO010000070.1_10	NA
GCA_018660825	JABJJO010000070.1_11	10	null	null	null	CGC1	JABJJO010000070.1	9624	10757	+	;ID=JABJJO010000070.1_11	NA
GCA_018660825	JABJJO010000070.1_12	11	TC	null	2	CGC1	JABJJO010000070.1	10811	11392	-	DB=gnl|TC-DB|Q57634|1.A.23.4.2;ID=JABJJO010000070.1_12	DB=gnl|TC-DB|Q57634|1.A.23.4.2;ID=JABJJO010000070.1_12
GCA_018660825	JABJJO010000220.1_2	1	TC	0	null	CGC1	JABJJO010000220.1	226	1569	+	DB=gnl|TC-DB|Q56586|3.D.5.1.1;ID=JABJJO010000220.1_2	DB=gnl|TC-DB|Q56586|3.D.5.1.1;ID=JABJJO010000220.1_2
GCA_018660825	JABJJO010000220.1_3	2	TC	0	0	CGC1	JABJJO010000220.1	1633	3003	+	DB=gnl|TC-DB|Q56587|3.D.5.1.1;ID=JABJJO010000220.1_3	DB=gnl|TC-DB|Q56587|3.D.5.1.1;ID=JABJJO010000220.1_3
GCA_018660825	JABJJO010000220.1_4	3	TC	0	0	CGC1	JABJJO010000220.1	3003	3776	+	DB=gnl|TC-DB|Q56582|3.D.5.1.1;ID=JABJJO010000220.1_4	DB=gnl|TC-DB|Q56582|3.D.5.1.1;ID=JABJJO010000220.1_4
GCA_018660825	JABJJO010000220.1_5	4	TC	0	0	CGC1	JABJJO010000220.1	3855	4466	+	DB=gnl|TC-DB|Q57095|3.D.5.1.1;ID=JABJJO010000220.1_5	DB=gnl|TC-DB|Q57095|3.D.5.1.1;ID=JABJJO010000220.1_5
GCA_018660825	JABJJO010000220.1_6	5	TC	0	0	CGC1	JABJJO010000220.1	4470	5078	+	DB=gnl|TC-DB|Q56589|3.D.5.1.1;ID=JABJJO010000220.1_6	DB=gnl|TC-DB|Q56589|3.D.5.1.1;ID=JABJJO010000220.1_6
GCA_018660825	JABJJO010000220.1_7	6	TC	2	0	CGC1	JABJJO010000220.1	5112	6344	+	DB=gnl|TC-DB|Q56584|3.D.5.1.1;ID=JABJJO010000220.1_7	DB=gnl|TC-DB|Q56584|3.D.5.1.1;ID=JABJJO010000220.1_7
GCA_018660825	JABJJO010000220.1_8	7	null	null	null	CGC1	JABJJO010000220.1	6417	7541	+	;ID=JABJJO010000220.1_8	NA
GCA_018660825	JABJJO010000220.1_9	8	null	null	null	CGC1	JABJJO010000220.1	7560	7796	+	;ID=JABJJO010000220.1_9	NA
GCA_018660825	JABJJO010000220.1_10	9	CAZyme	2	2	CGC1	JABJJO010000220.1	8046	9266	+	DB=GT19;ID=JABJJO010000220.1_10	DB=GT19;ID=JABJJO010000220.1_10
GCA_018660825	JABJJO010000220.1_11	10	null	null	null	CGC1	JABJJO010000220.1	9335	10441	+	;ID=JABJJO010000220.1_11	NA
GCA_018660825	JABJJO010000220.1_12	11	null	null	null	CGC1	JABJJO010000220.1	10435	11415	-	;ID=JABJJO010000220.1_12	NA
GCA_018660825	JABJJO010000220.1_13	12	TC	1	2	CGC1	JABJJO010000220.1	11606	12688	+	DB=gnl|TC-DB|A0L4L0|3.A.1.132.3;ID=JABJJO010000220.1_13	DB=gnl|TC-DB|A0L4L0|3.A.1.132.3;ID=JABJJO010000220.1_13
GCA_018660825	JABJJO010000220.1_14	13	null	null	null	CGC1	JABJJO010000220.1	12878	13240	+	;ID=JABJJO010000220.1_14	NA
GCA_018660825	JABJJO010000220.1_15	14	STP	null	1	CGC1	JABJJO010000220.1	13346	13903	-	DB=STP|CYTH;ID=JABJJO010000220.1_15	DB=STP|CYTH;ID=JABJJO010000220.1_15
GCA_018660825	JABJJO010000221.1_4	3	CAZyme	0	null	CGC1	JABJJO010000221.1	2562	5756	-	DB=CBM32|CBM47;ID=JABJJO010000221.1_4	DB=CBM32|CBM47;ID=JABJJO010000221.1_4
GCA_018660825	JABJJO010000221.1_5	4	TF	3	0	CGC1	JABJJO010000221.1	5811	6530	-	DB=DBD-Pfam|GntR,DBD-SUPERFAMILY|0039384;ID=JABJJO010000221.1_5	DB=DBD-Pfam|GntR,DBD-SUPERFAMILY|0039384;ID=JABJJO010000221.1_5
GCA_018660825	JABJJO010000060.1_10	9	STP	0	3	CGC1	JABJJO010000060.1	10521	11060	+	DB=STP|Pribosyltran;ID=JABJJO010000060.1_10	DB=STP|Pribosyltran;ID=JABJJO010000060.1_10
GCA_018660825	JABJJO010000060.1_11	10	CAZyme	3	0	CGC1	JABJJO010000060.1	11146	12297	+	DB=GT4;ID=JABJJO010000060.1_11	DB=GT4;ID=JABJJO010000060.1_11
GCA_018660825	JABJJO010000139.1_2	1	CAZyme	2	null	CGC1	JABJJO010000139.1	618	1397	+	DB=CE0|CE1;ID=JABJJO010000139.1_2	DB=CE0|CE1;ID=JABJJO010000139.1_2
GCA_018660825	JABJJO010000139.1_3	2	null	null	null	CGC1	JABJJO010000139.1	1434	2579	-	;ID=JABJJO010000139.1_3	NA
GCA_018660825	JABJJO010000139.1_4	3	null	null	null	CGC1	JABJJO010000139.1	2609	3571	-	;ID=JABJJO010000139.1_4	NA
GCA_018660825	JABJJO010000139.1_5	4	CAZyme	9	2	CGC1	JABJJO010000139.1	3625	9408	-	DB=CBM38;ID=JABJJO010000139.1_5	DB=CBM38;ID=JABJJO010000139.1_5
GCA_018660825	JABJJO010000040.1_6	5	CAZyme	0	null	CGC1	JABJJO010000040.1	7880	8905	+	DB=PL10_1|PL10;ID=JABJJO010000040.1_6	DB=PL10_1|PL10;ID=JABJJO010000040.1_6
GCA_018660825	JABJJO010000040.1_7	6	CAZyme	null	0	CGC1	JABJJO010000040.1	8966	10849	+	DB=CBM32|CBM56|CBM6;ID=JABJJO010000040.1_7	DB=CBM32|CBM56|CBM6;ID=JABJJO010000040.1_7
GCA_018660825	JABJJO010000152.1_33	32	CAZyme	0	3	CGC1	JABJJO010000152.1	46925	48652	-	DB=GH0|GH33;ID=JABJJO010000152.1_33	DB=GH0|GH33;ID=JABJJO010000152.1_33
GCA_018660825	JABJJO010000152.1_34	33	TC	1	0	CGC1	JABJJO010000152.1	48886	50943	+	DB=gnl|TC-DB|P23865|9.B.174.1.2;ID=JABJJO010000152.1_34	DB=gnl|TC-DB|P23865|9.B.174.1.2;ID=JABJJO010000152.1_34
GCA_018660825	JABJJO010000152.1_35	34	null	null	null	CGC1	JABJJO010000152.1	51051	51860	-	;ID=JABJJO010000152.1_35	NA
GCA_018660825	JABJJO010000152.1_36	35	TC	0	1	CGC1	JABJJO010000152.1	52134	55805	+	DB=gnl|TC-DB|Q6MR29|3.A.5.1.3;ID=JABJJO010000152.1_36	DB=gnl|TC-DB|Q6MR29|3.A.5.1.3;ID=JABJJO010000152.1_36
GCA_018660825	JABJJO010000152.1_37	36	CAZyme	null	0	CGC1	JABJJO010000152.1	55818	57095	+	DB=GT30;ID=JABJJO010000152.1_37	DB=GT30;ID=JABJJO010000152.1_37
GCA_018660825	JABJJO010000089.1_38	37	CAZyme	1	10	CGC1	JABJJO010000089.1	53616	56702	+	DB=CBM32|CBM47;ID=JABJJO010000089.1_38	DB=CBM32|CBM47;ID=JABJJO010000089.1_38
GCA_018660825	JABJJO010000089.1_39	38	null	null	null	CGC1	JABJJO010000089.1	56715	58160	+	;ID=JABJJO010000089.1_39	NA
GCA_018660825	JABJJO010000089.1_40	39	CAZyme	2	1	CGC1	JABJJO010000089.1	58123	61509	+	DB=CBM47;ID=JABJJO010000089.1_40	DB=CBM47;ID=JABJJO010000089.1_40
GCA_018660825	JABJJO010000089.1_41	40	null	null	null	CGC1	JABJJO010000089.1	61550	62326	-	;ID=JABJJO010000089.1_41	NA
GCA_018660825	JABJJO010000089.1_42	41	null	null	null	CGC1	JABJJO010000089.1	62341	63690	-	;ID=JABJJO010000089.1_42	NA
GCA_018660825	JABJJO010000089.1_43	42	CAZyme	0	2	CGC1	JABJJO010000089.1	63836	64960	-	DB=CBM9;ID=JABJJO010000089.1_43	DB=CBM9;ID=JABJJO010000089.1_43
GCA_018660825	JABJJO010000089.1_44	43	STP	8	0	CGC1	JABJJO010000089.1	64965	65306	-	DB=STP|STAS;ID=JABJJO010000089.1_44	DB=STP|STAS;ID=JABJJO010000089.1_44
GCA_018660825	JABJJO010000045.1_20	19	CAZyme	0	7	CGC1	JABJJO010000045.1	28618	29967	-	DB=GH0;ID=JABJJO010000045.1_20	DB=GH0;ID=JABJJO010000045.1_20
GCA_018660825	JABJJO010000045.1_21	20	TC	4	0	CGC1	JABJJO010000045.1	29997	31076	-	DB=gnl|TC-DB|Q5EGM5|9.A.25.1.1;ID=JABJJO010000045.1_21	DB=gnl|TC-DB|Q5EGM5|9.A.25.1.1;ID=JABJJO010000045.1_21
GCA_018660825	JABJJO010000045.1_26	25	TC	0	4	CGC2	JABJJO010000045.1	34004	35869	+	DB=gnl|TC-DB|Q8ZQ35|2.A.21.3.10;ID=JABJJO010000045.1_26	DB=gnl|TC-DB|Q8ZQ35|2.A.21.3.10;ID=JABJJO010000045.1_26
GCA_018660825	JABJJO010000045.1_27	26	CAZyme	9	0	CGC2	JABJJO010000045.1	35894	37207	+	DB=GT4;ID=JABJJO010000045.1_27	DB=GT4;ID=JABJJO010000045.1_27
GCA_018660825	JABJJO010000102.1_7	6	CAZyme	2	null	CGC1	JABJJO010000102.1	6440	7924	+	DB=GH33|CBM51;ID=JABJJO010000102.1_7	DB=GH33|CBM51;ID=JABJJO010000102.1_7
GCA_018660825	JABJJO010000102.1_8	7	null	null	null	CGC1	JABJJO010000102.1	7955	9214	-	;ID=JABJJO010000102.1_8	NA
GCA_018660825	JABJJO010000102.1_9	8	null	null	null	CGC1	JABJJO010000102.1	9292	10740	-	;ID=JABJJO010000102.1_9	NA
GCA_018660825	JABJJO010000102.1_10	9	CAZyme	1	2	CGC1	JABJJO010000102.1	10759	14328	-	DB=CBM47;ID=JABJJO010000102.1_10	DB=CBM47;ID=JABJJO010000102.1_10
GCA_018660825	JABJJO010000102.1_11	10	null	null	null	CGC1	JABJJO010000102.1	14427	15593	-	;ID=JABJJO010000102.1_11	NA
GCA_018660825	JABJJO010000102.1_12	11	TC	2	1	CGC1	JABJJO010000102.1	15590	16438	-	DB=gnl|TC-DB|O06980|3.A.1.134.5;ID=JABJJO010000102.1_12	DB=gnl|TC-DB|O06980|3.A.1.134.5;ID=JABJJO010000102.1_12
GCA_018660825	JABJJO010000102.1_13	12	null	null	null	CGC1	JABJJO010000102.1	16455	18341	+	;ID=JABJJO010000102.1_13	NA
GCA_018660825	JABJJO010000102.1_14	13	null	null	null	CGC1	JABJJO010000102.1	18338	19987	+	;ID=JABJJO010000102.1_14	NA
GCA_018660825	JABJJO010000102.1_15	14	CAZyme	null	2	CGC1	JABJJO010000102.1	20056	21996	+	DB=GH33;ID=JABJJO010000102.1_15	DB=GH33;ID=JABJJO010000102.1_15
GCA_018660825	JABJJO010000047.1_11	10	TC	2	4	CGC1	JABJJO010000047.1	34416	36515	-	DB=gnl|TC-DB|Q9HC98|1.I.1.1.3;ID=JABJJO010000047.1_11	DB=gnl|TC-DB|Q9HC98|1.I.1.1.3;ID=JABJJO010000047.1_11
GCA_018660825	JABJJO010000047.1_12	11	null	null	null	CGC1	JABJJO010000047.1	36715	38658	-	;ID=JABJJO010000047.1_12	NA
GCA_018660825	JABJJO010000047.1_13	12	null	null	null	CGC1	JABJJO010000047.1	38682	39299	-	;ID=JABJJO010000047.1_13	NA
GCA_018660825	JABJJO010000047.1_14	13	CAZyme	2	2	CGC1	JABJJO010000047.1	39338	40384	-	DB=GT2_Glycos_transf_2|GT2;ID=JABJJO010000047.1_14	DB=GT2_Glycos_transf_2|GT2;ID=JABJJO010000047.1_14
GCA_018660825	JABJJO010000047.1_15	14	null	null	null	CGC1	JABJJO010000047.1	40673	40813	-	;ID=JABJJO010000047.1_15	NA
GCA_018660825	JABJJO010000047.1_16	15	null	null	null	CGC1	JABJJO010000047.1	40886	41722	+	;ID=JABJJO010000047.1_16	NA
GCA_018660825	JABJJO010000047.1_17	16	STP	11	2	CGC1	JABJJO010000047.1	41741	42151	+	DB=STP|NUDIX;ID=JABJJO010000047.1_17	DB=STP|NUDIX;ID=JABJJO010000047.1_17
GCA_018660825	JABJJO010000026.1_27	26	CAZyme	0	12	CGC1	JABJJO010000026.1	42908	47851	-	DB=CBM47;ID=JABJJO010000026.1_27	DB=CBM47;ID=JABJJO010000026.1_27
GCA_018660825	JABJJO010000026.1_28	27	CAZyme	0	0	CGC1	JABJJO010000026.1	48134	49444	+	DB=CE7;ID=JABJJO010000026.1_28	DB=CE7;ID=JABJJO010000026.1_28
GCA_018660825	JABJJO010000026.1_29	28	TC	1	0	CGC1	JABJJO010000026.1	49482	50453	-	DB=gnl|TC-DB|D8HIS0|9.B.106.2.2;ID=JABJJO010000026.1_29	DB=gnl|TC-DB|D8HIS0|9.B.106.2.2;ID=JABJJO010000026.1_29
GCA_018660825	JABJJO010000026.1_30	29	null	null	null	CGC1	JABJJO010000026.1	50628	50792	-	;ID=JABJJO010000026.1_30	NA
GCA_018660825	JABJJO010000026.1_31	30	CAZyme	3	1	CGC1	JABJJO010000026.1	50988	51950	-	DB=GH0|GH117;ID=JABJJO010000026.1_31	DB=GH0|GH117;ID=JABJJO010000026.1_31
GCA_018662985	JABJEZ010000237.1_1	0	STP	1	null	CGC1	JABJEZ010000237.1	2	733	-	DB=STP|Aminotran_1_2;ID=JABJEZ010000237.1_1	DB=STP|Aminotran_1_2;ID=JABJEZ010000237.1_1
GCA_018662985	JABJEZ010000237.1_2	1	null	null	null	CGC1	JABJEZ010000237.1	730	2019	-	;ID=JABJEZ010000237.1_2	NA
GCA_018662985	JABJEZ010000237.1_3	2	TC	2	1	CGC1	JABJEZ010000237.1	2022	2786	-	DB=gnl|TC-DB|I0DHH7|3.A.1.201.16;ID=JABJEZ010000237.1_3	DB=gnl|TC-DB|I0DHH7|3.A.1.201.16;ID=JABJEZ010000237.1_3
GCA_018662985	JABJEZ010000237.1_4	3	null	null	null	CGC1	JABJEZ010000237.1	2799	4262	-	;ID=JABJEZ010000237.1_4	NA
GCA_018662985	JABJEZ010000237.1_5	4	null	null	null	CGC1	JABJEZ010000237.1	4390	4764	+	;ID=JABJEZ010000237.1_5	NA
GCA_018662985	JABJEZ010000237.1_6	5	CAZyme	null	2	CGC1	JABJEZ010000237.1	4871	7249	-	DB=CBM6|GH81|CBM32|CBM38;ID=JABJEZ010000237.1_6	DB=CBM6|GH81|CBM32|CBM38;ID=JABJEZ010000237.1_6
GCA_018662985	JABJEZ010000170.1_1	0	CAZyme	0	null	CGC1	JABJEZ010000170.1	3	809	-	DB=GT2|GT2_Glycos_transf_2;ID=JABJEZ010000170.1_1	DB=GT2|GT2_Glycos_transf_2;ID=JABJEZ010000170.1_1
GCA_018662985	JABJEZ010000170.1_2	1	CAZyme	1	0	CGC1	JABJEZ010000170.1	914	2710	-	DB=CBM2|GH18|CBM5|CBM12|3.2.1.14|CBM18;ID=JABJEZ010000170.1_2	DB=CBM2|GH18|CBM5|CBM12|3.2.1.14|CBM18;ID=JABJEZ010000170.1_2
GCA_018662985	JABJEZ010000170.1_3	2	null	null	null	CGC1	JABJEZ010000170.1	2910	3614	+	;ID=JABJEZ010000170.1_3	NA
GCA_018662985	JABJEZ010000170.1_4	3	STP	null	1	CGC1	JABJEZ010000170.1	3617	4453	+	DB=STP|Peripla_BP_2;ID=JABJEZ010000170.1_4	DB=STP|Peripla_BP_2;ID=JABJEZ010000170.1_4
GCA_018662985	JABJEZ010000291.1_1	0	CAZyme	0	null	CGC1	JABJEZ010000291.1	3	1526	-	DB=GT35;ID=JABJEZ010000291.1_1	DB=GT35;ID=JABJEZ010000291.1_1
GCA_018662985	JABJEZ010000291.1_2	1	CAZyme	0	0	CGC1	JABJEZ010000291.1	1523	2917	-	DB=GH77;ID=JABJEZ010000291.1_2	DB=GH77;ID=JABJEZ010000291.1_2
GCA_018662985	JABJEZ010000291.1_3	2	CAZyme	null	0	CGC1	JABJEZ010000291.1	2914	3960	-	DB=GH13_20|GH13|CBM34;ID=JABJEZ010000291.1_3	DB=GH13_20|GH13|CBM34;ID=JABJEZ010000291.1_3
GCA_018662985	JABJEZ010000383.1_2	1	TC	2	null	CGC1	JABJEZ010000383.1	478	1635	+	DB=gnl|TC-DB|P31801|2.A.19.1.1;ID=JABJEZ010000383.1_2	DB=gnl|TC-DB|P31801|2.A.19.1.1;ID=JABJEZ010000383.1_2
GCA_018662985	JABJEZ010000383.1_3	2	null	null	null	CGC1	JABJEZ010000383.1	1632	3515	-	;ID=JABJEZ010000383.1_3	NA
GCA_018662985	JABJEZ010000383.1_4	3	null	null	null	CGC1	JABJEZ010000383.1	3671	3868	-	;ID=JABJEZ010000383.1_4	NA
GCA_018662985	JABJEZ010000383.1_5	4	TC	0	2	CGC1	JABJEZ010000383.1	4092	5657	+	DB=gnl|TC-DB|P07001|3.D.2.1.1;ID=JABJEZ010000383.1_5	DB=gnl|TC-DB|P07001|3.D.2.1.1;ID=JABJEZ010000383.1_5
GCA_018662985	JABJEZ010000383.1_6	5	TC	0	0	CGC1	JABJEZ010000383.1	5662	7149	+	DB=gnl|TC-DB|P0AB67|3.D.2.1.1;ID=JABJEZ010000383.1_6	DB=gnl|TC-DB|P0AB67|3.D.2.1.1;ID=JABJEZ010000383.1_6
GCA_018662985	JABJEZ010000383.1_7	6	CAZyme	1	0	CGC1	JABJEZ010000383.1	7242	8156	+	DB=GT4;ID=JABJEZ010000383.1_7	DB=GT4;ID=JABJEZ010000383.1_7
GCA_018662985	JABJEZ010000383.1_8	7	null	null	null	CGC1	JABJEZ010000383.1	8451	9479	+	;ID=JABJEZ010000383.1_8	NA
GCA_018662985	JABJEZ010000383.1_9	8	STP	0	1	CGC1	JABJEZ010000383.1	9693	10559	+	DB=STP|ACT;ID=JABJEZ010000383.1_9	DB=STP|ACT;ID=JABJEZ010000383.1_9
GCA_018662985	JABJEZ010000383.1_10	9	TC	null	0	CGC1	JABJEZ010000383.1	10646	12802	+	DB=gnl|TC-DB|E8QX74|1.B.14.17.3;ID=JABJEZ010000383.1_10	DB=gnl|TC-DB|E8QX74|1.B.14.17.3;ID=JABJEZ010000383.1_10
GCA_018662985	JABJEZ010000174.1_1	0	TC	0	null	CGC1	JABJEZ010000174.1	3	644	-	DB=gnl|TC-DB|Q72KX4|3.A.1.1.24;ID=JABJEZ010000174.1_1	DB=gnl|TC-DB|Q72KX4|3.A.1.1.24;ID=JABJEZ010000174.1_1
GCA_018662985	JABJEZ010000174.1_2	1	TC	0	0	CGC1	JABJEZ010000174.1	641	3019	-	DB=gnl|TC-DB|Q93KC0|3.A.1.1.11;ID=JABJEZ010000174.1_2	DB=gnl|TC-DB|Q93KC0|3.A.1.1.11;ID=JABJEZ010000174.1_2
GCA_018662985	JABJEZ010000174.1_3	2	CAZyme	null	0	CGC1	JABJEZ010000174.1	3075	4763	+	DB=GH13_20|GH13;ID=JABJEZ010000174.1_3	DB=GH13_20|GH13;ID=JABJEZ010000174.1_3
GCA_018662985	JABJEZ010000025.1_2	1	CAZyme	0	null	CGC1	JABJEZ010000025.1	2059	3063	-	DB=GT2|GT2_Glycos_transf_2;ID=JABJEZ010000025.1_2	DB=GT2|GT2_Glycos_transf_2;ID=JABJEZ010000025.1_2
GCA_018662985	JABJEZ010000025.1_3	2	STP	4	0	CGC1	JABJEZ010000025.1	3060	4235	-	DB=STP|Aminotran_1_2;ID=JABJEZ010000025.1_3	DB=STP|Aminotran_1_2;ID=JABJEZ010000025.1_3
GCA_018662985	JABJEZ010000012.1_3	2	CAZyme	1	null	CGC1	JABJEZ010000012.1	3033	4160	-	DB=GT4;ID=JABJEZ010000012.1_3	DB=GT4;ID=JABJEZ010000012.1_3
GCA_018662985	JABJEZ010000012.1_4	3	null	null	null	CGC1	JABJEZ010000012.1	4437	6374	+	;ID=JABJEZ010000012.1_4	NA
GCA_018662985	JABJEZ010000012.1_5	4	CAZyme	2	1	CGC1	JABJEZ010000012.1	6371	7495	+	DB=GT4;ID=JABJEZ010000012.1_5	DB=GT4;ID=JABJEZ010000012.1_5
GCA_018662985	JABJEZ010000012.1_6	5	null	null	null	CGC1	JABJEZ010000012.1	7525	8706	-	;ID=JABJEZ010000012.1_6	NA
GCA_018662985	JABJEZ010000012.1_7	6	null	null	null	CGC1	JABJEZ010000012.1	8693	9565	-	;ID=JABJEZ010000012.1_7	NA
GCA_018662985	JABJEZ010000012.1_8	7	TC	0	2	CGC1	JABJEZ010000012.1	9615	10271	+	DB=gnl|TC-DB|H8E4X1|9.B.18.1.2;ID=JABJEZ010000012.1_8	DB=gnl|TC-DB|H8E4X1|9.B.18.1.2;ID=JABJEZ010000012.1_8
GCA_018662985	JABJEZ010000012.1_9	8	TC	null	0	CGC1	JABJEZ010000012.1	10324	12471	+	DB=gnl|TC-DB|Q6MMD5|9.B.18.2.1;ID=JABJEZ010000012.1_9	DB=gnl|TC-DB|Q6MMD5|9.B.18.2.1;ID=JABJEZ010000012.1_9
GCA_018662985	JABJEZ010000141.1_2	1	CAZyme	0	null	CGC1	JABJEZ010000141.1	657	2015	+	DB=GH0;ID=JABJEZ010000141.1_2	DB=GH0;ID=JABJEZ010000141.1_2
GCA_018662985	JABJEZ010000141.1_3	2	CAZyme	null	0	CGC1	JABJEZ010000141.1	2018	3307	+	DB=GH109|GH0;ID=JABJEZ010000141.1_3	DB=GH109|GH0;ID=JABJEZ010000141.1_3
GCA_018662985	JABJEZ010000107.1_2	1	STP	0	null	CGC1	JABJEZ010000107.1	136	450	-	DB=STP|FHA;ID=JABJEZ010000107.1_2	DB=STP|FHA;ID=JABJEZ010000107.1_2
GCA_018662985	JABJEZ010000107.1_3	2	CAZyme	null	0	CGC1	JABJEZ010000107.1	556	1791	+	DB=GT30;ID=JABJEZ010000107.1_3	DB=GT30;ID=JABJEZ010000107.1_3
GCA_018662985	JABJEZ010000038.1_2	1	CAZyme	1	null	CGC1	JABJEZ010000038.1	369	1595	-	DB=GT19;ID=JABJEZ010000038.1_2	DB=GT19;ID=JABJEZ010000038.1_2
GCA_018662985	JABJEZ010000038.1_3	2	null	null	null	CGC1	JABJEZ010000038.1	1642	3426	+	;ID=JABJEZ010000038.1_3	NA
GCA_018662985	JABJEZ010000038.1_4	3	TC	0	1	CGC1	JABJEZ010000038.1	3519	4817	+	DB=gnl|TC-DB|P43005|2.A.23.2.3;ID=JABJEZ010000038.1_4	DB=gnl|TC-DB|P43005|2.A.23.2.3;ID=JABJEZ010000038.1_4
GCA_018662985	JABJEZ010000038.1_5	4	STP	null	0	CGC1	JABJEZ010000038.1	4824	5213	-	DB=STP|Pyr_redox_2;ID=JABJEZ010000038.1_5	DB=STP|Pyr_redox_2;ID=JABJEZ010000038.1_5
GCA_018662985	JABJEZ010000064.1_2	1	STP	0	null	CGC1	JABJEZ010000064.1	774	1469	-	DB=STP|Pribosyltran;ID=JABJEZ010000064.1_2	DB=STP|Pribosyltran;ID=JABJEZ010000064.1_2
GCA_018662985	JABJEZ010000064.1_3	2	CAZyme	1	0	CGC1	JABJEZ010000064.1	1479	2690	+	DB=GH57;ID=JABJEZ010000064.1_3	DB=GH57;ID=JABJEZ010000064.1_3
GCA_018662985	JABJEZ010000064.1_4	3	null	null	null	CGC1	JABJEZ010000064.1	2695	4215	+	;ID=JABJEZ010000064.1_4	NA
GCA_018662985	JABJEZ010000064.1_5	4	TC	2	1	CGC1	JABJEZ010000064.1	4231	4689	-	DB=gnl|TC-DB|F4K2G0|3.D.1.8.1;ID=JABJEZ010000064.1_5	DB=gnl|TC-DB|F4K2G0|3.D.1.8.1;ID=JABJEZ010000064.1_5
GCA_018662985	JABJEZ010000064.1_6	5	null	null	null	CGC1	JABJEZ010000064.1	4749	5618	-	;ID=JABJEZ010000064.1_6	NA
GCA_018662985	JABJEZ010000064.1_7	6	null	null	null	CGC1	JABJEZ010000064.1	5643	6446	-	;ID=JABJEZ010000064.1_7	NA
GCA_018662985	JABJEZ010000064.1_8	7	TF	0	2	CGC1	JABJEZ010000064.1	6763	7464	+	DB=DBD-Pfam|Trans_reg_C;ID=JABJEZ010000064.1_8	DB=DBD-Pfam|Trans_reg_C;ID=JABJEZ010000064.1_8
GCA_018662985	JABJEZ010000064.1_9	8	STP	0	0	CGC1	JABJEZ010000064.1	7461	8918	+	DB=STP|PAS,STP|HisKA,STP|HATPase_c;ID=JABJEZ010000064.1_9	DB=STP|PAS,STP|HisKA,STP|HATPase_c;ID=JABJEZ010000064.1_9
GCA_018662985	JABJEZ010000064.1_10	9	TC	null	0	CGC1	JABJEZ010000064.1	8984	9616	+	DB=gnl|TC-DB|O87918|2.A.58.1.2;ID=JABJEZ010000064.1_10	DB=gnl|TC-DB|O87918|2.A.58.1.2;ID=JABJEZ010000064.1_10
GCA_018663565	JABJQE010000177.1_11	10	CAZyme	1	6	CGC1	JABJQE010000177.1	13529	14656	-	DB=GT4;ID=JABJQE010000177.1_11	DB=GT4;ID=JABJQE010000177.1_11
GCA_018663565	JABJQE010000177.1_12	11	null	null	null	CGC1	JABJQE010000177.1	14933	16870	+	;ID=JABJQE010000177.1_12	NA
GCA_018663565	JABJQE010000177.1_13	12	CAZyme	2	1	CGC1	JABJQE010000177.1	16867	17991	+	DB=GT4;ID=JABJQE010000177.1_13	DB=GT4;ID=JABJQE010000177.1_13
GCA_018663565	JABJQE010000177.1_14	13	null	null	null	CGC1	JABJQE010000177.1	18021	19202	-	;ID=JABJQE010000177.1_14	NA
GCA_018663565	JABJQE010000177.1_15	14	null	null	null	CGC1	JABJQE010000177.1	19189	20007	-	;ID=JABJQE010000177.1_15	NA
GCA_018663565	JABJQE010000177.1_16	15	TC	0	2	CGC1	JABJQE010000177.1	20111	20767	+	DB=gnl|TC-DB|H8E4X1|9.B.18.1.2;ID=JABJQE010000177.1_16	DB=gnl|TC-DB|H8E4X1|9.B.18.1.2;ID=JABJQE010000177.1_16
GCA_018663565	JABJQE010000177.1_17	16	TC	null	0	CGC1	JABJQE010000177.1	20942	22975	+	DB=gnl|TC-DB|Q6MMD5|9.B.18.2.1;ID=JABJQE010000177.1_17	DB=gnl|TC-DB|Q6MMD5|9.B.18.2.1;ID=JABJQE010000177.1_17
GCA_018663565	JABJQE010000181.1_2	1	TC	2	null	CGC1	JABJQE010000181.1	530	1891	+	DB=gnl|TC-DB|P76417|2.A.1.10.4;ID=JABJQE010000181.1_2	DB=gnl|TC-DB|P76417|2.A.1.10.4;ID=JABJQE010000181.1_2
GCA_018663565	JABJQE010000181.1_3	2	null	null	null	CGC1	JABJQE010000181.1	1976	3010	-	;ID=JABJQE010000181.1_3	NA
GCA_018663565	JABJQE010000181.1_4	3	null	null	null	CGC1	JABJQE010000181.1	3010	3966	-	;ID=JABJQE010000181.1_4	NA
GCA_018663565	JABJQE010000181.1_5	4	CAZyme	null	2	CGC1	JABJQE010000181.1	3959	4894	-	DB=GH0;ID=JABJQE010000181.1_5	DB=GH0;ID=JABJQE010000181.1_5
GCA_018663565	JABJQE010000192.1_2	1	TC	1	null	CGC1	JABJQE010000192.1	1103	1561	+	DB=gnl|TC-DB|F4K2G0|3.D.1.8.1;ID=JABJQE010000192.1_2	DB=gnl|TC-DB|F4K2G0|3.D.1.8.1;ID=JABJQE010000192.1_2
GCA_018663565	JABJQE010000192.1_3	2	null	null	null	CGC1	JABJQE010000192.1	1577	3097	-	;ID=JABJQE010000192.1_3	NA
GCA_018663565	JABJQE010000192.1_4	3	CAZyme	0	1	CGC1	JABJQE010000192.1	3102	4313	-	DB=GH57;ID=JABJQE010000192.1_4	DB=GH57;ID=JABJQE010000192.1_4
GCA_018663565	JABJQE010000192.1_5	4	STP	3	0	CGC1	JABJQE010000192.1	4329	5018	+	DB=STP|Pribosyltran;ID=JABJQE010000192.1_5	DB=STP|Pribosyltran;ID=JABJQE010000192.1_5
GCA_018663565	JABJQE010000194.1_4	3	CAZyme	0	null	CGC1	JABJQE010000194.1	2384	4180	+	DB=CBM5|GH18|CBM2|CBM18|3.2.1.14|CBM12;ID=JABJQE010000194.1_4	DB=CBM5|GH18|CBM2|CBM18|3.2.1.14|CBM12;ID=JABJQE010000194.1_4
GCA_018663565	JABJQE010000194.1_5	4	CAZyme	1	0	CGC1	JABJQE010000194.1	4285	5130	+	DB=GT2|GT2_Glycos_transf_2;ID=JABJQE010000194.1_5	DB=GT2|GT2_Glycos_transf_2;ID=JABJQE010000194.1_5
GCA_018663565	JABJQE010000194.1_6	5	null	null	null	CGC1	JABJQE010000194.1	5199	5816	-	;ID=JABJQE010000194.1_6	NA
GCA_018663565	JABJQE010000194.1_7	6	CAZyme	null	1	CGC1	JABJQE010000194.1	6077	7816	-	DB=GT83;ID=JABJQE010000194.1_7	DB=GT83;ID=JABJQE010000194.1_7
GCA_018663565	JABJQE010000196.1_1	0	CAZyme	1	null	CGC1	JABJQE010000196.1	2	946	+	DB=GT4;ID=JABJQE010000196.1_1	DB=GT4;ID=JABJQE010000196.1_1
GCA_018663565	JABJQE010000196.1_2	1	null	null	null	CGC1	JABJQE010000196.1	982	3987	+	;ID=JABJQE010000196.1_2	NA
GCA_018663565	JABJQE010000196.1_3	2	STP	0	1	CGC1	JABJQE010000196.1	4074	5576	-	DB=STP|HTH_18;ID=JABJQE010000196.1_3	DB=STP|HTH_18;ID=JABJQE010000196.1_3
GCA_018663565	JABJQE010000196.1_4	3	TC	null	0	CGC1	JABJQE010000196.1	5573	7198	-	DB=gnl|TC-DB|P39830|2.A.37.1.5;ID=JABJQE010000196.1_4	DB=gnl|TC-DB|P39830|2.A.37.1.5;ID=JABJQE010000196.1_4
GCA_018663565	JABJQE010000205.1_3	2	STP	0	null	CGC1	JABJQE010000205.1	3443	4618	+	DB=STP|Aminotran_1_2;ID=JABJQE010000205.1_3	DB=STP|Aminotran_1_2;ID=JABJQE010000205.1_3
GCA_018663565	JABJQE010000205.1_4	3	CAZyme	null	0	CGC1	JABJQE010000205.1	4615	5619	+	DB=GT2|GT2_Glycos_transf_2;ID=JABJQE010000205.1_4	DB=GT2|GT2_Glycos_transf_2;ID=JABJQE010000205.1_4
GCA_018663565	JABJQE010000294.1_2	1	TC	0	null	CGC1	JABJQE010000294.1	672	2237	+	DB=gnl|TC-DB|P07001|3.D.2.1.1;ID=JABJQE010000294.1_2	DB=gnl|TC-DB|P07001|3.D.2.1.1;ID=JABJQE010000294.1_2
GCA_018663565	JABJQE010000294.1_3	2	TC	0	0	CGC1	JABJQE010000294.1	2242	3729	+	DB=gnl|TC-DB|P0AB67|3.D.2.1.1;ID=JABJQE010000294.1_3	DB=gnl|TC-DB|P0AB67|3.D.2.1.1;ID=JABJQE010000294.1_3
GCA_018663565	JABJQE010000294.1_4	3	CAZyme	1	0	CGC1	JABJQE010000294.1	3759	4736	+	DB=GT4;ID=JABJQE010000294.1_4	DB=GT4;ID=JABJQE010000294.1_4
GCA_018663565	JABJQE010000294.1_5	4	null	null	null	CGC1	JABJQE010000294.1	5031	6059	+	;ID=JABJQE010000294.1_5	NA
GCA_018663565	JABJQE010000294.1_6	5	STP	null	1	CGC1	JABJQE010000294.1	6273	7139	+	DB=STP|ACT;ID=JABJQE010000294.1_6	DB=STP|ACT;ID=JABJQE010000294.1_6
GCA_018663565	JABJQE010000318.1_2	1	STP	0	null	CGC1	JABJQE010000318.1	1128	2105	+	DB=STP|Pyr_redox_2;ID=JABJQE010000318.1_2	DB=STP|Pyr_redox_2;ID=JABJQE010000318.1_2
GCA_018663565	JABJQE010000318.1_3	2	TC	1	0	CGC1	JABJQE010000318.1	2112	3410	-	DB=gnl|TC-DB|P43005|2.A.23.2.3;ID=JABJQE010000318.1_3	DB=gnl|TC-DB|P43005|2.A.23.2.3;ID=JABJQE010000318.1_3
GCA_018663565	JABJQE010000318.1_4	3	null	null	null	CGC1	JABJQE010000318.1	3503	5287	-	;ID=JABJQE010000318.1_4	NA
GCA_018663565	JABJQE010000318.1_5	4	CAZyme	1	1	CGC1	JABJQE010000318.1	5333	6559	+	DB=GT19;ID=JABJQE010000318.1_5	DB=GT19;ID=JABJQE010000318.1_5
GCA_018663565	JABJQE010000318.1_6	5	null	null	null	CGC1	JABJQE010000318.1	6546	7202	-	;ID=JABJQE010000318.1_6	NA
GCA_018663565	JABJQE010000318.1_7	6	TC	null	1	CGC1	JABJQE010000318.1	7306	8244	-	DB=gnl|TC-DB|P30144|2.A.25.1.1;ID=JABJQE010000318.1_7	DB=gnl|TC-DB|P30144|2.A.25.1.1;ID=JABJQE010000318.1_7
GCA_018663565	JABJQE010000047.1_2	1	CAZyme	0	null	CGC1	JABJQE010000047.1	95	1489	+	DB=GH77;ID=JABJQE010000047.1_2	DB=GH77;ID=JABJQE010000047.1_2
GCA_018663565	JABJQE010000047.1_3	2	CAZyme	null	0	CGC1	JABJQE010000047.1	1486	3579	+	DB=GT35;ID=JABJQE010000047.1_3	DB=GT35;ID=JABJQE010000047.1_3
GCA_018663565	JABJQE010000076.1_4	3	STP	1	null	CGC1	JABJQE010000076.1	746	1981	-	DB=STP|Aminotran_1_2;ID=JABJQE010000076.1_4	DB=STP|Aminotran_1_2;ID=JABJQE010000076.1_4
GCA_018663565	JABJQE010000076.1_5	4	null	null	null	CGC1	JABJQE010000076.1	1978	3267	-	;ID=JABJQE010000076.1_5	NA
GCA_018663565	JABJQE010000076.1_6	5	TC	2	1	CGC1	JABJQE010000076.1	3270	4034	-	DB=gnl|TC-DB|I0DHH7|3.A.1.201.16;ID=JABJQE010000076.1_6	DB=gnl|TC-DB|I0DHH7|3.A.1.201.16;ID=JABJQE010000076.1_6
GCA_018663565	JABJQE010000076.1_7	6	null	null	null	CGC1	JABJQE010000076.1	4047	5510	-	;ID=JABJQE010000076.1_7	NA
GCA_018663565	JABJQE010000076.1_8	7	null	null	null	CGC1	JABJQE010000076.1	5646	6020	+	;ID=JABJQE010000076.1_8	NA
GCA_018663565	JABJQE010000076.1_9	8	CAZyme	null	2	CGC1	JABJQE010000076.1	6127	8541	-	DB=CBM38|CBM6|CBM32|GH81;ID=JABJQE010000076.1_9	DB=CBM38|CBM6|CBM32|GH81;ID=JABJQE010000076.1_9
GCA_018663565	JABJQE010000094.1_2	1	STP	0	null	CGC1	JABJQE010000094.1	1436	1750	-	DB=STP|FHA;ID=JABJQE010000094.1_2	DB=STP|FHA;ID=JABJQE010000094.1_2
GCA_018663565	JABJQE010000094.1_3	2	CAZyme	3	0	CGC1	JABJQE010000094.1	1856	3091	+	DB=GT30;ID=JABJQE010000094.1_3	DB=GT30;ID=JABJQE010000094.1_3
GCA_018668455	JABJCY010000082.1_3	2	STP	1	null	CGC1	JABJCY010000082.1	2775	4010	+	DB=STP|Aminotran_1_2;ID=JABJCY010000082.1_3	DB=STP|Aminotran_1_2;ID=JABJCY010000082.1_3
GCA_018668455	JABJCY010000082.1_4	3	null	null	null	CGC1	JABJCY010000082.1	4054	5046	-	;ID=JABJCY010000082.1_4	NA
GCA_018668455	JABJCY010000082.1_5	4	TC	0	1	CGC1	JABJCY010000082.1	5294	6145	+	DB=gnl|TC-DB|A2BTW4|9.B.150.1.3;ID=JABJCY010000082.1_5	DB=gnl|TC-DB|A2BTW4|9.B.150.1.3;ID=JABJCY010000082.1_5
GCA_018668455	JABJCY010000082.1_6	5	STP	1	0	CGC1	JABJCY010000082.1	6416	7261	+	DB=STP|Pkinase;ID=JABJCY010000082.1_6	DB=STP|Pkinase;ID=JABJCY010000082.1_6
GCA_018668455	JABJCY010000082.1_7	6	null	null	null	CGC1	JABJCY010000082.1	7261	8067	+	;ID=JABJCY010000082.1_7	NA
GCA_018668455	JABJCY010000082.1_8	7	CAZyme	3	1	CGC1	JABJCY010000082.1	8064	8906	+	DB=GT2|GT2_Glycos_transf_2;ID=JABJCY010000082.1_8	DB=GT2|GT2_Glycos_transf_2;ID=JABJCY010000082.1_8
GCA_018668455	JABJCY010000140.1_5	4	CAZyme	1	null	CGC1	JABJCY010000140.1	3230	4426	-	DB=CE0;ID=JABJCY010000140.1_5	DB=CE0;ID=JABJCY010000140.1_5
GCA_018668455	JABJCY010000140.1_6	5	null	null	null	CGC1	JABJCY010000140.1	4444	7032	-	;ID=JABJCY010000140.1_6	NA
GCA_018668455	JABJCY010000140.1_7	6	TC	0	1	CGC1	JABJCY010000140.1	7106	10009	-	DB=gnl|TC-DB|Q8TDX7|1.I.1.1.3;ID=JABJCY010000140.1_7	DB=gnl|TC-DB|Q8TDX7|1.I.1.1.3;ID=JABJCY010000140.1_7
GCA_018668455	JABJCY010000140.1_8	7	TC	4	0	CGC1	JABJCY010000140.1	10115	12562	-	DB=gnl|TC-DB|D8HIS0|9.B.106.2.2;ID=JABJCY010000140.1_8	DB=gnl|TC-DB|D8HIS0|9.B.106.2.2;ID=JABJCY010000140.1_8
GCA_018668455	JABJCY010000146.1_6	5	CAZyme	2	null	CGC1	JABJCY010000146.1	4231	7794	-	DB=CBM38;ID=JABJCY010000146.1_6	DB=CBM38;ID=JABJCY010000146.1_6
GCA_018668455	JABJCY010000146.1_7	6	null	null	null	CGC1	JABJCY010000146.1	7866	8534	+	;ID=JABJCY010000146.1_7	NA
GCA_018668455	JABJCY010000146.1_8	7	null	null	null	CGC1	JABJCY010000146.1	8701	9009	-	;ID=JABJCY010000146.1_8	NA
GCA_018668455	JABJCY010000146.1_9	8	TC	5	2	CGC1	JABJCY010000146.1	9163	10203	+	DB=gnl|TC-DB|Q6MMD5|9.B.18.2.1;ID=JABJCY010000146.1_9	DB=gnl|TC-DB|Q6MMD5|9.B.18.2.1;ID=JABJCY010000146.1_9
GCA_018668455	JABJCY010000152.1_16	15	TC	0	4	CGC1	JABJCY010000152.1	24556	25227	+	DB=gnl|TC-DB|P0AF01|3.A.1.8.1;ID=JABJCY010000152.1_16	DB=gnl|TC-DB|P0AF01|3.A.1.8.1;ID=JABJCY010000152.1_16
GCA_018668455	JABJCY010000152.1_17	16	TC	0	0	CGC1	JABJCY010000152.1	25224	26285	+	DB=gnl|TC-DB|Q8U4K3|3.A.1.6.5;ID=JABJCY010000152.1_17	DB=gnl|TC-DB|Q8U4K3|3.A.1.6.5;ID=JABJCY010000152.1_17
GCA_018668455	JABJCY010000152.1_18	17	CAZyme	0	0	CGC1	JABJCY010000152.1	26361	28214	+	DB=GH29;ID=JABJCY010000152.1_18	DB=GH29;ID=JABJCY010000152.1_18
GCA_018668455	JABJCY010000152.1_19	18	TC	3	0	CGC1	JABJCY010000152.1	28205	31612	-	DB=gnl|TC-DB|A9CGX6|2.A.6.3.2;ID=JABJCY010000152.1_19	DB=gnl|TC-DB|A9CGX6|2.A.6.3.2;ID=JABJCY010000152.1_19
GCA_018668455	JABJCY010000038.1_13	12	STP	2	6	CGC1	JABJCY010000038.1	18560	19855	+	DB=STP|Pribosyltran;ID=JABJCY010000038.1_13	DB=STP|Pribosyltran;ID=JABJCY010000038.1_13
GCA_018668455	JABJCY010000038.1_14	13	null	null	null	CGC1	JABJCY010000038.1	19852	20694	-	;ID=JABJCY010000038.1_14	NA
GCA_018668455	JABJCY010000038.1_15	14	null	null	null	CGC1	JABJCY010000038.1	20777	21913	-	;ID=JABJCY010000038.1_15	NA
GCA_018668455	JABJCY010000038.1_16	15	TC	2	2	CGC1	JABJCY010000038.1	22059	23888	+	DB=gnl|TC-DB|P72958|2.A.47.4.1;ID=JABJCY010000038.1_16	DB=gnl|TC-DB|P72958|2.A.47.4.1;ID=JABJCY010000038.1_16
GCA_018668455	JABJCY010000038.1_17	16	null	null	null	CGC1	JABJCY010000038.1	23940	27002	-	;ID=JABJCY010000038.1_17	NA
GCA_018668455	JABJCY010000038.1_18	17	null	null	null	CGC1	JABJCY010000038.1	27103	28023	-	;ID=JABJCY010000038.1_18	NA
GCA_018668455	JABJCY010000038.1_19	18	CAZyme	5	2	CGC1	JABJCY010000038.1	28033	29304	-	DB=GH109|GH0;ID=JABJCY010000038.1_19	DB=GH109|GH0;ID=JABJCY010000038.1_19
GCA_018668455	JABJCY010000057.1_15	14	CAZyme	0	null	CGC1	JABJCY010000057.1	17482	20499	+	DB=CE1|CE0;ID=JABJCY010000057.1_15	DB=CE1|CE0;ID=JABJCY010000057.1_15
GCA_018668455	JABJCY010000057.1_16	15	STP	0	0	CGC1	JABJCY010000057.1	20510	20932	+	DB=STP|Glyoxalase;ID=JABJCY010000057.1_16	DB=STP|Glyoxalase;ID=JABJCY010000057.1_16
GCA_018668455	JABJCY010000057.1_17	16	STP	null	0	CGC1	JABJCY010000057.1	21079	21777	+	DB=STP|Pribosyltran;ID=JABJCY010000057.1_17	DB=STP|Pribosyltran;ID=JABJCY010000057.1_17
GCA_018668455	JABJCY010000048.1_13	12	TC	0	null	CGC1	JABJCY010000048.1	14707	15810	+	DB=gnl|TC-DB|S5ZLG8|9.B.102.1.14;ID=JABJCY010000048.1_13	DB=gnl|TC-DB|S5ZLG8|9.B.102.1.14;ID=JABJCY010000048.1_13
GCA_018668455	JABJCY010000048.1_14	13	CAZyme	null	0	CGC1	JABJCY010000048.1	15807	16976	+	DB=GH33|GH0;ID=JABJCY010000048.1_14	DB=GH33|GH0;ID=JABJCY010000048.1_14
GCA_018668455	JABJCY010000025.1_3	2	STP	2	null	CGC1	JABJCY010000025.1	1633	2586	-	DB=STP|PfkB;ID=JABJCY010000025.1_3	DB=STP|PfkB;ID=JABJCY010000025.1_3
GCA_018668455	JABJCY010000025.1_4	3	null	null	null	CGC1	JABJCY010000025.1	2812	3492	-	;ID=JABJCY010000025.1_4	NA
GCA_018668455	JABJCY010000025.1_5	4	null	null	null	CGC1	JABJCY010000025.1	3743	4288	+	;ID=JABJCY010000025.1_5	NA
GCA_018668455	JABJCY010000025.1_6	5	CAZyme	0	2	CGC1	JABJCY010000025.1	4258	5388	-	DB=GT4;ID=JABJCY010000025.1_6	DB=GT4;ID=JABJCY010000025.1_6
GCA_018668455	JABJCY010000025.1_7	6	STP	2	0	CGC1	JABJCY010000025.1	5385	6164	-	DB=STP|PIG-L;ID=JABJCY010000025.1_7	DB=STP|PIG-L;ID=JABJCY010000025.1_7
GCA_018668455	JABJCY010000025.1_8	7	null	null	null	CGC1	JABJCY010000025.1	6151	7725	-	;ID=JABJCY010000025.1_8	NA
GCA_018668455	JABJCY010000025.1_9	8	null	null	null	CGC1	JABJCY010000025.1	7722	8489	-	;ID=JABJCY010000025.1_9	NA
GCA_018668455	JABJCY010000025.1_10	9	TC	5	2	CGC1	JABJCY010000025.1	8689	10905	+	DB=gnl|TC-DB|Q9ZKE4|3.A.11.3.1;ID=JABJCY010000025.1_10	DB=gnl|TC-DB|Q9ZKE4|3.A.11.3.1;ID=JABJCY010000025.1_10
GCA_018668455	JABJCY010000112.1_16	15	CAZyme	2	6	CGC1	JABJCY010000112.1	19002	20129	-	DB=GT19;ID=JABJCY010000112.1_16	DB=GT19;ID=JABJCY010000112.1_16
GCA_018668455	JABJCY010000112.1_17	16	null	null	null	CGC1	JABJCY010000112.1	20131	20862	-	;ID=JABJCY010000112.1_17	NA
GCA_018668455	JABJCY010000112.1_18	17	null	null	null	CGC1	JABJCY010000112.1	21108	22220	+	;ID=JABJCY010000112.1_18	NA
GCA_018668455	JABJCY010000112.1_19	18	TC	3	2	CGC1	JABJCY010000112.1	22223	24718	-	DB=gnl|TC-DB|Q9FI56|3.A.9.1.2;ID=JABJCY010000112.1_19	DB=gnl|TC-DB|Q9FI56|3.A.9.1.2;ID=JABJCY010000112.1_19
GCA_018668455	JABJCY010000151.1_16	15	TC	1	3	CGC1	JABJCY010000151.1	19580	20575	+	DB=gnl|TC-DB|P73329|3.A.1.141.1;ID=JABJCY010000151.1_16	DB=gnl|TC-DB|P73329|3.A.1.141.1;ID=JABJCY010000151.1_16
GCA_018668455	JABJCY010000151.1_17	16	null	null	null	CGC1	JABJCY010000151.1	20572	21384	+	;ID=JABJCY010000151.1_17	NA
GCA_018668455	JABJCY010000151.1_18	17	TC	1	1	CGC1	JABJCY010000151.1	21384	22172	+	DB=gnl|TC-DB|P74757|3.A.1.141.1;ID=JABJCY010000151.1_18	DB=gnl|TC-DB|P74757|3.A.1.141.1;ID=JABJCY010000151.1_18
GCA_018668455	JABJCY010000151.1_19	18	null	null	null	CGC1	JABJCY010000151.1	22169	22864	-	;ID=JABJCY010000151.1_19	NA
GCA_018668455	JABJCY010000151.1_20	19	CAZyme	null	1	CGC1	JABJCY010000151.1	23020	24336	-	DB=GH0;ID=JABJCY010000151.1_20	DB=GH0;ID=JABJCY010000151.1_20
GCA_018668455	JABJCY010000130.1_13	12	CAZyme	0	null	CGC1	JABJCY010000130.1	14916	16472	+	DB=CBM51|GH0;ID=JABJCY010000130.1_13	DB=CBM51|GH0;ID=JABJCY010000130.1_13
GCA_018668455	JABJCY010000130.1_14	13	STP	null	0	CGC1	JABJCY010000130.1	16659	17903	+	DB=STP|Aminotran_1_2;ID=JABJCY010000130.1_14	DB=STP|Aminotran_1_2;ID=JABJCY010000130.1_14
GCA_018668455	JABJCY010000047.1_3	2	STP	2	null	CGC1	JABJCY010000047.1	1292	2620	-	DB=STP|Pyr_redox_2;ID=JABJCY010000047.1_3	DB=STP|Pyr_redox_2;ID=JABJCY010000047.1_3
GCA_018668455	JABJCY010000047.1_4	3	null	null	null	CGC1	JABJCY010000047.1	2622	3923	-	;ID=JABJCY010000047.1_4	NA
GCA_018668455	JABJCY010000047.1_5	4	null	null	null	CGC1	JABJCY010000047.1	3923	4960	-	;ID=JABJCY010000047.1_5	NA
GCA_018668455	JABJCY010000047.1_6	5	STP	1	2	CGC1	JABJCY010000047.1	5019	5543	-	DB=STP|AraC_binding;ID=JABJCY010000047.1_6	DB=STP|AraC_binding;ID=JABJCY010000047.1_6
GCA_018668455	JABJCY010000047.1_7	6	null	null	null	CGC1	JABJCY010000047.1	5692	6417	+	;ID=JABJCY010000047.1_7	NA
GCA_018668455	JABJCY010000047.1_8	7	CAZyme	1	1	CGC1	JABJCY010000047.1	6495	9551	+	DB=CBM47;ID=JABJCY010000047.1_8	DB=CBM47;ID=JABJCY010000047.1_8
GCA_018668455	JABJCY010000047.1_9	8	null	null	null	CGC1	JABJCY010000047.1	9554	11005	+	;ID=JABJCY010000047.1_9	NA
GCA_018668455	JABJCY010000047.1_10	9	TC	null	1	CGC1	JABJCY010000047.1	11563	12699	-	DB=gnl|TC-DB|Q8I553|3.A.16.1.3;ID=JABJCY010000047.1_10	DB=gnl|TC-DB|Q8I553|3.A.16.1.3;ID=JABJCY010000047.1_10
GCA_018668455	JABJCY010000098.1_28	27	STP	1	3	CGC1	JABJCY010000098.1	31727	33220	-	DB=STP|Pribosyltran;ID=JABJCY010000098.1_28	DB=STP|Pribosyltran;ID=JABJCY010000098.1_28
GCA_018668455	JABJCY010000098.1_29	28	null	null	null	CGC1	JABJCY010000098.1	33724	34578	+	;ID=JABJCY010000098.1_29	NA
GCA_018668455	JABJCY010000098.1_30	29	TF	2	1	CGC1	JABJCY010000098.1	34575	36056	+	DB=DBD-Pfam|HTH_8,DBD-SUPERFAMILY|0037176;ID=JABJCY010000098.1_30	DB=DBD-Pfam|HTH_8,DBD-SUPERFAMILY|0037176;ID=JABJCY010000098.1_30
GCA_018668455	JABJCY010000098.1_31	30	null	null	null	CGC1	JABJCY010000098.1	36165	36407	-	;ID=JABJCY010000098.1_31	NA
GCA_018668455	JABJCY010000098.1_32	31	null	null	null	CGC1	JABJCY010000098.1	37047	38336	+	;ID=JABJCY010000098.1_32	NA
GCA_018668455	JABJCY010000098.1_33	32	STP	1	2	CGC1	JABJCY010000098.1	38407	39090	+	DB=STP|FHA,STP|FHA;ID=JABJCY010000098.1_33	DB=STP|FHA,STP|FHA;ID=JABJCY010000098.1_33
GCA_018668455	JABJCY010000098.1_34	33	null	null	null	CGC1	JABJCY010000098.1	39171	40157	-	;ID=JABJCY010000098.1_34	NA
GCA_018668455	JABJCY010000098.1_35	34	TF	1	1	CGC1	JABJCY010000098.1	40346	40696	+	DB=DBD-SUPERFAMILY|0044030;ID=JABJCY010000098.1_35	DB=DBD-SUPERFAMILY|0044030;ID=JABJCY010000098.1_35
GCA_018668455	JABJCY010000098.1_36	35	null	null	null	CGC1	JABJCY010000098.1	40804	41700	+	;ID=JABJCY010000098.1_36	NA
GCA_018668455	JABJCY010000098.1_37	36	TC	0	1	CGC1	JABJCY010000098.1	41740	44361	+	DB=gnl|TC-DB|P10408|3.A.5.1.1;ID=JABJCY010000098.1_37	DB=gnl|TC-DB|P10408|3.A.5.1.1;ID=JABJCY010000098.1_37
GCA_018668455	JABJCY010000098.1_38	37	CAZyme	10	0	CGC1	JABJCY010000098.1	44358	45782	+	DB=GT30;ID=JABJCY010000098.1_38	DB=GT30;ID=JABJCY010000098.1_38
GCA_018669735	JABHSU010000647.1_4	3	STP	2	null	CGC1	JABHSU010000647.1	2913	5450	+	DB=STP|TPR_1,STP|TPR_2;ID=JABHSU010000647.1_4	DB=STP|TPR_1,STP|TPR_2;ID=JABHSU010000647.1_4
GCA_018669735	JABHSU010000647.1_5	4	null	null	null	CGC1	JABHSU010000647.1	5457	6356	+	;ID=JABHSU010000647.1_5	NA
GCA_018669735	JABHSU010000647.1_6	5	null	null	null	CGC1	JABHSU010000647.1	6360	7358	+	;ID=JABHSU010000647.1_6	NA
GCA_018669735	JABHSU010000647.1_7	6	CAZyme	null	2	CGC1	JABHSU010000647.1	7477	10620	+	DB=CBM47;ID=JABHSU010000647.1_7	DB=CBM47;ID=JABHSU010000647.1_7
GCA_018669735	JABHSU010000648.1_2	1	CAZyme	0	null	CGC1	JABHSU010000648.1	1159	1893	-	DB=CE6;ID=JABHSU010000648.1_2	DB=CE6;ID=JABHSU010000648.1_2
GCA_018669735	JABHSU010000648.1_3	2	CAZyme	null	0	CGC1	JABHSU010000648.1	2051	4198	+	DB=CBM38;ID=JABHSU010000648.1_3	DB=CBM38;ID=JABHSU010000648.1_3
GCA_018669735	JABHSU010000272.1_2	1	TC	0	null	CGC1	JABHSU010000272.1	1151	2092	+	DB=gnl|TC-DB|A6C196|9.B.102.7.11;ID=JABHSU010000272.1_2	DB=gnl|TC-DB|A6C196|9.B.102.7.11;ID=JABHSU010000272.1_2
GCA_018669735	JABHSU010000272.1_3	2	CAZyme	null	0	CGC1	JABHSU010000272.1	2097	3077	+	DB=GT2_Glycos_transf_2|GT2;ID=JABHSU010000272.1_3	DB=GT2_Glycos_transf_2|GT2;ID=JABHSU010000272.1_3
GCA_018669735	JABHSU010000497.1_2	1	TC	1	null	CGC1	JABHSU010000497.1	293	2248	-	DB=gnl|TC-DB|P31552|4.C.1.1.6;ID=JABHSU010000497.1_2	DB=gnl|TC-DB|P31552|4.C.1.1.6;ID=JABHSU010000497.1_2
GCA_018669735	JABHSU010000497.1_3	2	null	null	null	CGC1	JABHSU010000497.1	2340	3602	-	;ID=JABHSU010000497.1_3	NA
GCA_018669735	JABHSU010000497.1_4	3	CAZyme	1	1	CGC1	JABHSU010000497.1	3712	4449	-	DB=GT2_Glycos_transf_2|GT2;ID=JABHSU010000497.1_4	DB=GT2_Glycos_transf_2|GT2;ID=JABHSU010000497.1_4
GCA_018669735	JABHSU010000497.1_5	4	null	null	null	CGC1	JABHSU010000497.1	4446	5384	-	;ID=JABHSU010000497.1_5	NA
GCA_018669735	JABHSU010000497.1_6	5	STP	3	1	CGC1	JABHSU010000497.1	5403	6293	-	DB=STP|AAA;ID=JABHSU010000497.1_6	DB=STP|AAA;ID=JABHSU010000497.1_6
GCA_018669735	JABHSU010000162.1_2	1	CAZyme	0	null	CGC1	JABHSU010000162.1	4026	5309	-	DB=CE15;ID=JABHSU010000162.1_2	DB=CE15;ID=JABHSU010000162.1_2
GCA_018669735	JABHSU010000162.1_3	2	STP	null	0	CGC1	JABHSU010000162.1	5409	10103	+	DB=STP|Pkinase;ID=JABHSU010000162.1_3	DB=STP|Pkinase;ID=JABHSU010000162.1_3
GCA_018669735	JABHSU010000158.1_1	0	TC	2	null	CGC1	JABHSU010000158.1	2	835	-	DB=gnl|TC-DB|C6VV84|1.B.14.17.1;ID=JABHSU010000158.1_1	DB=gnl|TC-DB|C6VV84|1.B.14.17.1;ID=JABHSU010000158.1_1
GCA_018669735	JABHSU010000158.1_2	1	null	null	null	CGC1	JABHSU010000158.1	1435	2241	-	;ID=JABHSU010000158.1_2	NA
GCA_018669735	JABHSU010000158.1_3	2	null	null	null	CGC1	JABHSU010000158.1	2245	2739	-	;ID=JABHSU010000158.1_3	NA
GCA_018669735	JABHSU010000158.1_4	3	CAZyme	null	2	CGC1	JABHSU010000158.1	2879	3667	+	DB=GH33;ID=JABHSU010000158.1_4	DB=GH33;ID=JABHSU010000158.1_4
GCA_018669735	JABHSU010000127.1_2	1	CAZyme	0	null	CGC1	JABHSU010000127.1	947	2227	-	DB=GT30;ID=JABHSU010000127.1_2	DB=GT30;ID=JABHSU010000127.1_2
GCA_018669735	JABHSU010000127.1_3	2	TC	0	0	CGC1	JABHSU010000127.1	2307	5981	-	DB=gnl|TC-DB|Q6MR29|3.A.5.1.3;ID=JABHSU010000127.1_3	DB=gnl|TC-DB|Q6MR29|3.A.5.1.3;ID=JABHSU010000127.1_3
GCA_018669735	JABHSU010000127.1_4	3	CAZyme	1	0	CGC1	JABHSU010000127.1	6310	7359	+	DB=GH43_18;ID=JABHSU010000127.1_4	DB=GH43_18;ID=JABHSU010000127.1_4
GCA_018669735	JABHSU010000127.1_5	4	null	null	null	CGC1	JABHSU010000127.1	7450	8256	+	;ID=JABHSU010000127.1_5	NA
GCA_018669735	JABHSU010000127.1_6	5	TC	3	1	CGC1	JABHSU010000127.1	8272	10308	-	DB=gnl|TC-DB|P23865|9.B.174.1.2;ID=JABHSU010000127.1_6	DB=gnl|TC-DB|P23865|9.B.174.1.2;ID=JABHSU010000127.1_6
GCA_018669735	JABHSU010000111.1_6	5	CAZyme	2	null	CGC1	JABHSU010000111.1	7143	9029	-	DB=CBM32;ID=JABHSU010000111.1_6	DB=CBM32;ID=JABHSU010000111.1_6
GCA_018669735	JABHSU010000111.1_7	6	null	null	null	CGC1	JABHSU010000111.1	9153	10127	+	;ID=JABHSU010000111.1_7	NA
GCA_018669735	JABHSU010000111.1_8	7	null	null	null	CGC1	JABHSU010000111.1	10168	11286	+	;ID=JABHSU010000111.1_8	NA
GCA_018669735	JABHSU010000111.1_9	8	STP	null	2	CGC1	JABHSU010000111.1	11308	16611	-	DB=STP|AAA;ID=JABHSU010000111.1_9	DB=STP|AAA;ID=JABHSU010000111.1_9
GCA_018669735	JABHSU010000253.1_1	0	TC	2	null	CGC1	JABHSU010000253.1	2	1090	+	DB=gnl|TC-DB|E8QX74|1.B.14.17.3;ID=JABHSU010000253.1_1	DB=gnl|TC-DB|E8QX74|1.B.14.17.3;ID=JABHSU010000253.1_1
GCA_018669735	JABHSU010000253.1_2	1	null	null	null	CGC1	JABHSU010000253.1	1111	2595	+	;ID=JABHSU010000253.1_2	NA
GCA_018669735	JABHSU010000253.1_3	2	null	null	null	CGC1	JABHSU010000253.1	2726	4039	+	;ID=JABHSU010000253.1_3	NA
GCA_018669735	JABHSU010000253.1_4	3	CAZyme	3	2	CGC1	JABHSU010000253.1	4090	6234	+	DB=CE0;ID=JABHSU010000253.1_4	DB=CE0;ID=JABHSU010000253.1_4
GCA_018669735	JABHSU010000625.1_4	3	STP	1	null	CGC1	JABHSU010000625.1	3199	3735	+	DB=STP|Rhodanese;ID=JABHSU010000625.1_4	DB=STP|Rhodanese;ID=JABHSU010000625.1_4
GCA_018669735	JABHSU010000625.1_5	4	null	null	null	CGC1	JABHSU010000625.1	3770	3976	+	;ID=JABHSU010000625.1_5	NA
GCA_018669735	JABHSU010000625.1_6	5	TC	2	1	CGC1	JABHSU010000625.1	3973	5685	-	DB=gnl|TC-DB|Q8ZQ35|2.A.21.3.10;ID=JABHSU010000625.1_6	DB=gnl|TC-DB|Q8ZQ35|2.A.21.3.10;ID=JABHSU010000625.1_6
GCA_018669735	JABHSU010000625.1_7	6	null	null	null	CGC1	JABHSU010000625.1	5682	5846	-	;ID=JABHSU010000625.1_7	NA
GCA_018669735	JABHSU010000625.1_8	7	null	null	null	CGC1	JABHSU010000625.1	6023	6790	+	;ID=JABHSU010000625.1_8	NA
GCA_018669735	JABHSU010000625.1_9	8	TC	0	2	CGC1	JABHSU010000625.1	6875	7942	+	DB=gnl|TC-DB|Q5EGM5|9.A.25.1.1;ID=JABHSU010000625.1_9	DB=gnl|TC-DB|Q5EGM5|9.A.25.1.1;ID=JABHSU010000625.1_9
GCA_018669735	JABHSU010000625.1_10	9	CAZyme	3	0	CGC1	JABHSU010000625.1	8043	9404	+	DB=GH0;ID=JABHSU010000625.1_10	DB=GH0;ID=JABHSU010000625.1_10
GCA_018669735	JABHSU010000625.1_14	13	CAZyme	1	3	CGC2	JABHSU010000625.1	15470	16528	-	DB=GT4;ID=JABHSU010000625.1_14	DB=GT4;ID=JABHSU010000625.1_14
GCA_018669735	JABHSU010000625.1_15	14	null	null	null	CGC2	JABHSU010000625.1	16648	17313	+	;ID=JABHSU010000625.1_15	NA
GCA_018669735	JABHSU010000625.1_16	15	TC	4	1	CGC2	JABHSU010000625.1	17467	19422	+	DB=gnl|TC-DB|B9DIS8|9.B.97.5.1;ID=JABHSU010000625.1_16	DB=gnl|TC-DB|B9DIS8|9.B.97.5.1;ID=JABHSU010000625.1_16
GCA_018669735	JABHSU010000585.1_3	2	CAZyme	2	null	CGC1	JABHSU010000585.1	1546	2760	-	DB=GT19;ID=JABHSU010000585.1_3	DB=GT19;ID=JABHSU010000585.1_3
GCA_018669735	JABHSU010000585.1_4	3	null	null	null	CGC1	JABHSU010000585.1	2951	3970	+	;ID=JABHSU010000585.1_4	NA
GCA_018669735	JABHSU010000585.1_5	4	null	null	null	CGC1	JABHSU010000585.1	3963	5258	+	;ID=JABHSU010000585.1_5	NA
GCA_018669735	JABHSU010000585.1_6	5	STP	3	2	CGC1	JABHSU010000585.1	5247	5792	-	DB=STP|CYTH;ID=JABHSU010000585.1_6	DB=STP|CYTH;ID=JABHSU010000585.1_6
GCA_018669735	JABHSU010000296.1_3	2	TF	0	null	CGC1	JABHSU010000296.1	2436	4298	-	DB=DBD-Pfam|HTH_8,DBD-SUPERFAMILY|0037176;ID=JABHSU010000296.1_3	DB=DBD-Pfam|HTH_8,DBD-SUPERFAMILY|0037176;ID=JABHSU010000296.1_3
GCA_018669735	JABHSU010000296.1_4	3	CAZyme	null	0	CGC1	JABHSU010000296.1	4474	5859	+	DB=GH88;ID=JABHSU010000296.1_4	DB=GH88;ID=JABHSU010000296.1_4
GCA_018669735	JABHSU010000049.1_11	10	TC	2	4	CGC1	JABHSU010000049.1	10452	11423	-	DB=gnl|TC-DB|O30385|3.A.1.132.12;ID=JABHSU010000049.1_11	DB=gnl|TC-DB|O30385|3.A.1.132.12;ID=JABHSU010000049.1_11
GCA_018669735	JABHSU010000049.1_12	11	null	null	null	CGC1	JABHSU010000049.1	11783	13165	+	;ID=JABHSU010000049.1_12	NA
GCA_018669735	JABHSU010000049.1_13	12	null	null	null	CGC1	JABHSU010000049.1	13162	14607	-	;ID=JABHSU010000049.1_13	NA
GCA_018669735	JABHSU010000049.1_14	13	CAZyme	5	2	CGC1	JABHSU010000049.1	14620	16941	-	DB=CBM47;ID=JABHSU010000049.1_14	DB=CBM47;ID=JABHSU010000049.1_14
GCA_018669735	JABHSU010000040.1_2	1	TF	1	null	CGC1	JABHSU010000040.1	699	1331	-	DB=DBD-Pfam|GerE,DBD-SUPERFAMILY|0040586;ID=JABHSU010000040.1_2	DB=DBD-Pfam|GerE,DBD-SUPERFAMILY|0040586;ID=JABHSU010000040.1_2
GCA_018669735	JABHSU010000040.1_3	2	null	null	null	CGC1	JABHSU010000040.1	1497	2261	-	;ID=JABHSU010000040.1_3	NA
GCA_018669735	JABHSU010000040.1_4	3	CAZyme	null	1	CGC1	JABHSU010000040.1	2346	3053	+	DB=CE14;ID=JABHSU010000040.1_4	DB=CE14;ID=JABHSU010000040.1_4
GCA_018669735	JABHSU010000346.1_3	2	TC	0	null	CGC1	JABHSU010000346.1	1999	2886	-	DB=gnl|TC-DB|D8HIS0|9.B.106.2.2;ID=JABHSU010000346.1_3	DB=gnl|TC-DB|D8HIS0|9.B.106.2.2;ID=JABHSU010000346.1_3
GCA_018669735	JABHSU010000346.1_4	3	CAZyme	null	0	CGC1	JABHSU010000346.1	3032	4207	-	DB=GT4;ID=JABHSU010000346.1_4	DB=GT4;ID=JABHSU010000346.1_4
GCA_018669735	JABHSU010000350.1_8	7	CAZyme	1	3	CGC1	JABHSU010000350.1	8236	9648	+	DB=GH165;ID=JABHSU010000350.1_8	DB=GH165;ID=JABHSU010000350.1_8
GCA_018669735	JABHSU010000350.1_9	8	null	null	null	CGC1	JABHSU010000350.1	9837	11312	-	;ID=JABHSU010000350.1_9	NA
GCA_018669735	JABHSU010000350.1_10	9	TC	null	1	CGC1	JABHSU010000350.1	11340	13262	-	DB=gnl|TC-DB|C6VV84|1.B.14.17.1;ID=JABHSU010000350.1_10	DB=gnl|TC-DB|C6VV84|1.B.14.17.1;ID=JABHSU010000350.1_10
GCA_018669735	JABHSU010000672.1_10	9	TC	1	3	CGC1	JABHSU010000672.1	9420	10100	+	DB=gnl|TC-DB|P75957|3.A.1.125.1;ID=JABHSU010000672.1_10	DB=gnl|TC-DB|P75957|3.A.1.125.1;ID=JABHSU010000672.1_10
GCA_018669735	JABHSU010000672.1_11	10	null	null	null	CGC1	JABHSU010000672.1	10120	13716	+	;ID=JABHSU010000672.1_11	NA
GCA_018669735	JABHSU010000672.1_12	11	CAZyme	null	1	CGC1	JABHSU010000672.1	13747	14511	+	DB=CE14;ID=JABHSU010000672.1_12	DB=CE14;ID=JABHSU010000672.1_12
GCA_018669735	JABHSU010000196.1_2	1	STP	0	null	CGC1	JABHSU010000196.1	626	1156	+	DB=STP|Pribosyltran;ID=JABHSU010000196.1_2	DB=STP|Pribosyltran;ID=JABHSU010000196.1_2
GCA_018669735	JABHSU010000196.1_3	2	CAZyme	null	0	CGC1	JABHSU010000196.1	1181	2353	+	DB=GT4;ID=JABHSU010000196.1_3	DB=GT4;ID=JABHSU010000196.1_3
GCA_018669735	JABHSU010000166.1_2	1	CAZyme	0	null	CGC1	JABHSU010000166.1	425	1594	-	DB=CE9;ID=JABHSU010000166.1_2	DB=CE9;ID=JABHSU010000166.1_2
GCA_018669735	JABHSU010000166.1_3	2	CAZyme	null	0	CGC1	JABHSU010000166.1	1657	2469	-	DB=GH16_3|CBM54|GH16|CBM6|CBM4;ID=JABHSU010000166.1_3	DB=GH16_3|CBM54|GH16|CBM6|CBM4;ID=JABHSU010000166.1_3
GCA_018669735	JABHSU010000457.1_1	0	TC	1	null	CGC1	JABHSU010000457.1	1	2424	-	DB=gnl|TC-DB|A6DJS4|1.B.14.17.4;ID=JABHSU010000457.1_1	DB=gnl|TC-DB|A6DJS4|1.B.14.17.4;ID=JABHSU010000457.1_1
GCA_018669735	JABHSU010000457.1_2	1	null	null	null	CGC1	JABHSU010000457.1	2519	4246	-	;ID=JABHSU010000457.1_2	NA
GCA_018669735	JABHSU010000457.1_3	2	CAZyme	null	1	CGC1	JABHSU010000457.1	4293	5384	-	DB=CBM9;ID=JABHSU010000457.1_3	DB=CBM9;ID=JABHSU010000457.1_3
GCA_018669735	JABHSU010000572.1_1	0	TC	2	null	CGC1	JABHSU010000572.1	2	1111	+	DB=gnl|TC-DB|A6DJS4|1.B.14.17.4;ID=JABHSU010000572.1_1	DB=gnl|TC-DB|A6DJS4|1.B.14.17.4;ID=JABHSU010000572.1_1
GCA_018669735	JABHSU010000572.1_2	1	null	null	null	CGC1	JABHSU010000572.1	1140	2090	+	;ID=JABHSU010000572.1_2	NA
GCA_018669735	JABHSU010000572.1_3	2	null	null	null	CGC1	JABHSU010000572.1	2165	3508	+	;ID=JABHSU010000572.1_3	NA
GCA_018669735	JABHSU010000572.1_4	3	CAZyme	null	2	CGC1	JABHSU010000572.1	3568	6846	+	DB=CBM51;ID=JABHSU010000572.1_4	DB=CBM51;ID=JABHSU010000572.1_4
GCA_018669735	JABHSU010000489.1_3	2	STP	0	null	CGC1	JABHSU010000489.1	1282	2616	+	DB=STP|Aminotran_1_2;ID=JABHSU010000489.1_3	DB=STP|Aminotran_1_2;ID=JABHSU010000489.1_3
GCA_018669735	JABHSU010000489.1_4	3	CAZyme	1	0	CGC1	JABHSU010000489.1	2631	6116	-	DB=CBM38;ID=JABHSU010000489.1_4	DB=CBM38;ID=JABHSU010000489.1_4
GCA_018669735	JABHSU010000489.1_5	4	null	null	null	CGC1	JABHSU010000489.1	6361	6783	+	;ID=JABHSU010000489.1_5	NA
GCA_018669735	JABHSU010000489.1_6	5	TF	null	1	CGC1	JABHSU010000489.1	7009	7956	-	DB=DBD-Pfam|HTH_3;ID=JABHSU010000489.1_6	DB=DBD-Pfam|HTH_3;ID=JABHSU010000489.1_6
GCA_018670825	JABHIW010000060.1_2	1	CAZyme	1	null	CGC1	JABHIW010000060.1	848	1954	-	DB=GT9;ID=JABHIW010000060.1_2	DB=GT9;ID=JABHIW010000060.1_2
GCA_018670825	JABHIW010000060.1_3	2	null	null	null	CGC1	JABHIW010000060.1	2006	3163	-	;ID=JABHIW010000060.1_3	NA
GCA_018670825	JABHIW010000060.1_4	3	STP	null	1	CGC1	JABHIW010000060.1	3739	5247	+	DB=STP|B12-binding;ID=JABHIW010000060.1_4	DB=STP|B12-binding;ID=JABHIW010000060.1_4
GCA_018670825	JABHIW010000110.1_35	34	TC	0	6	CGC1	JABHIW010000110.1	131270	132298	-	DB=gnl|TC-DB|A6DP23|9.B.97.5.2;ID=JABHIW010000110.1_35	DB=gnl|TC-DB|A6DP23|9.B.97.5.2;ID=JABHIW010000110.1_35
GCA_018670825	JABHIW010000110.1_36	35	TC	0	0	CGC1	JABHIW010000110.1	132840	134210	-	DB=gnl|TC-DB|G0CIY2|9.B.18.1.1;ID=JABHIW010000110.1_36	DB=gnl|TC-DB|G0CIY2|9.B.18.1.1;ID=JABHIW010000110.1_36
GCA_018670825	JABHIW010000110.1_37	36	CAZyme	8	0	CGC1	JABHIW010000110.1	134214	134969	-	DB=GT2_Glycos_transf_2|GT2;ID=JABHIW010000110.1_37	DB=GT2_Glycos_transf_2|GT2;ID=JABHIW010000110.1_37
GCA_018670825	JABHIW010000110.1_46	45	TC	0	8	CGC2	JABHIW010000110.1	143591	144535	+	DB=gnl|TC-DB|Q55487|4.D.2.1.9;ID=JABHIW010000110.1_46	DB=gnl|TC-DB|Q55487|4.D.2.1.9;ID=JABHIW010000110.1_46
GCA_018670825	JABHIW010000110.1_47	46	TC	2	0	CGC2	JABHIW010000110.1	144807	145646	-	DB=gnl|TC-DB|B8F5K7|4.D.1.3.2;ID=JABHIW010000110.1_47	DB=gnl|TC-DB|B8F5K7|4.D.1.3.2;ID=JABHIW010000110.1_47
GCA_018670825	JABHIW010000110.1_48	47	null	null	null	CGC2	JABHIW010000110.1	145692	146264	-	;ID=JABHIW010000110.1_48	NA
GCA_018670825	JABHIW010000110.1_49	48	null	null	null	CGC2	JABHIW010000110.1	146285	147322	-	;ID=JABHIW010000110.1_49	NA
GCA_018670825	JABHIW010000110.1_50	49	CAZyme	null	2	CGC2	JABHIW010000110.1	147368	148498	-	DB=GT4|GT0;ID=JABHIW010000110.1_50	DB=GT4|GT0;ID=JABHIW010000110.1_50
GCA_018670825	JABHIW010000159.1_5	4	CAZyme	1	3	CGC1	JABHIW010000159.1	5762	6658	+	DB=GT2_Glycos_transf_2|GT2;ID=JABHIW010000159.1_5	DB=GT2_Glycos_transf_2|GT2;ID=JABHIW010000159.1_5
GCA_018670825	JABHIW010000159.1_6	5	null	null	null	CGC1	JABHIW010000159.1	6661	7392	+	;ID=JABHIW010000159.1_6	NA
GCA_018670825	JABHIW010000159.1_7	6	STP	2	1	CGC1	JABHIW010000159.1	7524	8609	+	DB=STP|CHASE;ID=JABHIW010000159.1_7	DB=STP|CHASE;ID=JABHIW010000159.1_7
GCA_018670825	JABHIW010000159.1_8	7	null	null	null	CGC1	JABHIW010000159.1	8610	10124	+	;ID=JABHIW010000159.1_8	NA
GCA_018670825	JABHIW010000159.1_9	8	null	null	null	CGC1	JABHIW010000159.1	10484	11011	+	;ID=JABHIW010000159.1_9	NA
GCA_018670825	JABHIW010000159.1_10	9	STP	5	2	CGC1	JABHIW010000159.1	11134	13965	-	DB=STP|TPR_1,STP|TPR_1,STP|TPR_1,STP|TPR_1,STP|TPR_1,STP|TPR_2;ID=JABHIW010000159.1_10	DB=STP|TPR_1,STP|TPR_1,STP|TPR_1,STP|TPR_1,STP|TPR_1,STP|TPR_2;ID=JABHIW010000159.1_10
GCA_018670825	JABHIW010000161.1_1	0	TC	0	null	CGC1	JABHIW010000161.1	1	1224	-	DB=gnl|TC-DB|P08839|8.A.7.1.1;ID=JABHIW010000161.1_1	DB=gnl|TC-DB|P08839|8.A.7.1.1;ID=JABHIW010000161.1_1
GCA_018670825	JABHIW010000161.1_2	1	TC	1	0	CGC1	JABHIW010000161.1	1254	1727	-	DB=gnl|TC-DB|Q1LZ59|4.A.2.1.7;ID=JABHIW010000161.1_2	DB=gnl|TC-DB|Q1LZ59|4.A.2.1.7;ID=JABHIW010000161.1_2
GCA_018670825	JABHIW010000161.1_3	2	null	null	null	CGC1	JABHIW010000161.1	1829	2161	-	;ID=JABHIW010000161.1_3	NA
GCA_018670825	JABHIW010000161.1_4	3	STP	0	1	CGC1	JABHIW010000161.1	2335	3105	-	DB=STP|Pribosyltran;ID=JABHIW010000161.1_4	DB=STP|Pribosyltran;ID=JABHIW010000161.1_4
GCA_018670825	JABHIW010000161.1_5	4	STP	2	0	CGC1	JABHIW010000161.1	3182	4060	+	DB=STP|TPR_1,STP|TPR_1,STP|TPR_1,STP|TPR_2,STP|TPR_2;ID=JABHIW010000161.1_5	DB=STP|TPR_1,STP|TPR_1,STP|TPR_1,STP|TPR_2,STP|TPR_2;ID=JABHIW010000161.1_5
GCA_018670825	JABHIW010000161.1_6	5	null	null	null	CGC1	JABHIW010000161.1	4082	6217	-	;ID=JABHIW010000161.1_6	NA
GCA_018670825	JABHIW010000161.1_7	6	null	null	null	CGC1	JABHIW010000161.1	6371	6709	+	;ID=JABHIW010000161.1_7	NA
GCA_018670825	JABHIW010000161.1_8	7	STP	1	2	CGC1	JABHIW010000161.1	6717	7676	-	DB=STP|HD;ID=JABHIW010000161.1_8	DB=STP|HD;ID=JABHIW010000161.1_8
GCA_018670825	JABHIW010000161.1_9	8	null	null	null	CGC1	JABHIW010000161.1	7949	8380	+	;ID=JABHIW010000161.1_9	NA
GCA_018670825	JABHIW010000161.1_10	9	CAZyme	null	1	CGC1	JABHIW010000161.1	8394	9086	-	DB=GT2_Glycos_transf_2|GT2;ID=JABHIW010000161.1_10	DB=GT2_Glycos_transf_2|GT2;ID=JABHIW010000161.1_10
GCA_018670825	JABHIW010000053.1_11	10	CAZyme	1	3	CGC1	JABHIW010000053.1	4969	6120	-	DB=GT19;ID=JABHIW010000053.1_11	DB=GT19;ID=JABHIW010000053.1_11
GCA_018670825	JABHIW010000053.1_12	11	null	null	null	CGC1	JABHIW010000053.1	6141	6284	+	;ID=JABHIW010000053.1_12	NA
GCA_018670825	JABHIW010000053.1_13	12	TC	null	1	CGC1	JABHIW010000053.1	6670	7716	-	DB=gnl|TC-DB|Q0ZAI3|2.A.19.5.2;ID=JABHIW010000053.1_13	DB=gnl|TC-DB|Q0ZAI3|2.A.19.5.2;ID=JABHIW010000053.1_13
GCA_018670825	JABHIW010000167.1_7	6	CAZyme	0	null	CGC1	JABHIW010000167.1	8665	10182	-	DB=GT2_Glyco_tranf_2_3|GT2;ID=JABHIW010000167.1_7	DB=GT2_Glyco_tranf_2_3|GT2;ID=JABHIW010000167.1_7
GCA_018670825	JABHIW010000167.1_8	7	TC	6	0	CGC1	JABHIW010000167.1	10381	11508	-	DB=gnl|TC-DB|O26024|2.A.20.2.9;ID=JABHIW010000167.1_8	DB=gnl|TC-DB|O26024|2.A.20.2.9;ID=JABHIW010000167.1_8
GCA_018670825	JABHIW010000166.1_4	3	TC	0	null	CGC1	JABHIW010000166.1	3821	5209	-	DB=gnl|TC-DB|Q2M3M2|2.A.21.3.17;ID=JABHIW010000166.1_4	DB=gnl|TC-DB|Q2M3M2|2.A.21.3.17;ID=JABHIW010000166.1_4
GCA_018670825	JABHIW010000166.1_5	4	TC	0	0	CGC1	JABHIW010000166.1	6138	9230	+	DB=gnl|TC-DB|Q9HV74|2.A.21.9.1;ID=JABHIW010000166.1_5	DB=gnl|TC-DB|Q9HV74|2.A.21.9.1;ID=JABHIW010000166.1_5
GCA_018670825	JABHIW010000166.1_6	5	CAZyme	8	0	CGC1	JABHIW010000166.1	9506	10681	-	DB=GT81;ID=JABHIW010000166.1_6	DB=GT81;ID=JABHIW010000166.1_6
GCA_018670825	JABHIW010000166.1_15	14	CAZyme	0	8	CGC2	JABHIW010000166.1	19690	21570	-	DB=GT2_Glycos_transf_2|GT2;ID=JABHIW010000166.1_15	DB=GT2_Glycos_transf_2|GT2;ID=JABHIW010000166.1_15
GCA_018670825	JABHIW010000166.1_16	15	CAZyme	0	0	CGC2	JABHIW010000166.1	21678	23312	-	DB=GT2_Glycos_transf_2|GT2;ID=JABHIW010000166.1_16	DB=GT2_Glycos_transf_2|GT2;ID=JABHIW010000166.1_16
GCA_018670825	JABHIW010000166.1_17	16	STP	0	0	CGC2	JABHIW010000166.1	23431	25467	-	DB=STP|TPR_1,STP|TPR_1,STP|TPR_1,STP|TPR_1,STP|TPR_1,STP|TPR_1,STP|TPR_1,STP|TPR_1;ID=JABHIW010000166.1_17	DB=STP|TPR_1,STP|TPR_1,STP|TPR_1,STP|TPR_1,STP|TPR_1,STP|TPR_1,STP|TPR_1,STP|TPR_1;ID=JABHIW010000166.1_17
GCA_018670825	JABHIW010000166.1_18	17	STP	1	0	CGC2	JABHIW010000166.1	25564	27162	-	DB=STP|TPR_1;ID=JABHIW010000166.1_18	DB=STP|TPR_1;ID=JABHIW010000166.1_18
GCA_018670825	JABHIW010000166.1_19	18	null	null	null	CGC2	JABHIW010000166.1	27159	28115	-	;ID=JABHIW010000166.1_19	NA
GCA_018670825	JABHIW010000166.1_20	19	STP	0	1	CGC2	JABHIW010000166.1	28120	30039	-	DB=STP|TPR_1,STP|TPR_1,STP|TPR_1,STP|TPR_1,STP|TPR_1,STP|TPR_1,STP|TPR_1;ID=JABHIW010000166.1_20	DB=STP|TPR_1,STP|TPR_1,STP|TPR_1,STP|TPR_1,STP|TPR_1,STP|TPR_1,STP|TPR_1;ID=JABHIW010000166.1_20
GCA_018670825	JABHIW010000166.1_21	20	STP	null	0	CGC2	JABHIW010000166.1	30090	31580	-	DB=STP|TPR_1,STP|TPR_1,STP|TPR_1;ID=JABHIW010000166.1_21	DB=STP|TPR_1,STP|TPR_1,STP|TPR_1;ID=JABHIW010000166.1_21
GCA_018670825	JABHIW010000171.1_18	17	CAZyme	0	6	CGC1	JABHIW010000171.1	24761	26632	+	DB=CBM2|CBM5|GH18|AA10|CBM6;ID=JABHIW010000171.1_18	DB=CBM2|CBM5|GH18|AA10|CBM6;ID=JABHIW010000171.1_18
GCA_018670825	JABHIW010000171.1_19	18	TC	null	0	CGC1	JABHIW010000171.1	26943	35669	-	DB=gnl|TC-DB|P31552|4.C.1.1.6;ID=JABHIW010000171.1_19	DB=gnl|TC-DB|P31552|4.C.1.1.6;ID=JABHIW010000171.1_19
GCA_018670825	JABHIW010000067.1_12	11	CAZyme	2	7	CGC1	JABHIW010000067.1	14027	14935	-	DB=GT2_Glycos_transf_2|GT2;ID=JABHIW010000067.1_12	DB=GT2_Glycos_transf_2|GT2;ID=JABHIW010000067.1_12
GCA_018670825	JABHIW010000067.1_13	12	null	null	null	CGC1	JABHIW010000067.1	15194	15349	-	;ID=JABHIW010000067.1_13	NA
GCA_018670825	JABHIW010000067.1_14	13	null	null	null	CGC1	JABHIW010000067.1	15291	16442	-	;ID=JABHIW010000067.1_14	NA
GCA_018670825	JABHIW010000067.1_15	14	TC	7	2	CGC1	JABHIW010000067.1	16632	18113	-	DB=gnl|TC-DB|O32273|2.A.66.2.6;ID=JABHIW010000067.1_15	DB=gnl|TC-DB|O32273|2.A.66.2.6;ID=JABHIW010000067.1_15
GCA_018670825	JABHIW010000067.1_27	26	CAZyme	1	3	CGC2	JABHIW010000067.1	28267	29391	-	DB=GT4;ID=JABHIW010000067.1_27	DB=GT4;ID=JABHIW010000067.1_27
GCA_018670825	JABHIW010000067.1_28	27	null	null	null	CGC2	JABHIW010000067.1	29437	30618	-	;ID=JABHIW010000067.1_28	NA
GCA_018670825	JABHIW010000067.1_29	28	CAZyme	7	1	CGC2	JABHIW010000067.1	30597	31745	-	DB=GT2_Glycos_transf_2|GT2;ID=JABHIW010000067.1_29	DB=GT2_Glycos_transf_2|GT2;ID=JABHIW010000067.1_29
GCA_018670825	JABHIW010000092.1_2	1	STP	2	null	CGC1	JABHIW010000092.1	433	1812	+	DB=STP|B12-binding;ID=JABHIW010000092.1_2	DB=STP|B12-binding;ID=JABHIW010000092.1_2
GCA_018670825	JABHIW010000092.1_3	2	null	null	null	CGC1	JABHIW010000092.1	1809	3035	+	;ID=JABHIW010000092.1_3	NA
GCA_018670825	JABHIW010000092.1_4	3	null	null	null	CGC1	JABHIW010000092.1	3073	4035	+	;ID=JABHIW010000092.1_4	NA
GCA_018670825	JABHIW010000092.1_5	4	CAZyme	null	2	CGC1	JABHIW010000092.1	4036	5124	+	DB=GT0|GT2_Glycos_transf_2;ID=JABHIW010000092.1_5	DB=GT0|GT2_Glycos_transf_2;ID=JABHIW010000092.1_5
GCA_018670825	JABHIW010000177.1_33	32	CAZyme	1	9	CGC1	JABHIW010000177.1	30181	31053	-	DB=CE11;ID=JABHIW010000177.1_33	DB=CE11;ID=JABHIW010000177.1_33
GCA_018670825	JABHIW010000177.1_34	33	null	null	null	CGC1	JABHIW010000177.1	31057	31671	-	;ID=JABHIW010000177.1_34	NA
GCA_018670825	JABHIW010000177.1_35	34	TC	null	1	CGC1	JABHIW010000177.1	31723	34080	-	DB=gnl|TC-DB|Q9K1H0|1.B.33.1.1;ID=JABHIW010000177.1_35	DB=gnl|TC-DB|Q9K1H0|1.B.33.1.1;ID=JABHIW010000177.1_35
GCA_018670825	JABHIW010000029.1_7	6	STP	0	3	CGC1	JABHIW010000029.1	6070	6222	-	DB=STP|Response_reg;ID=JABHIW010000029.1_7	DB=STP|Response_reg;ID=JABHIW010000029.1_7
GCA_018670825	JABHIW010000029.1_8	7	TC	0	0	CGC1	JABHIW010000029.1	6546	8141	-	DB=gnl|TC-DB|A3QE50|8.A.59.4.2;ID=JABHIW010000029.1_8	DB=gnl|TC-DB|A3QE50|8.A.59.4.2;ID=JABHIW010000029.1_8
GCA_018670825	JABHIW010000029.1_9	8	STP	0	0	CGC1	JABHIW010000029.1	8168	9250	-	DB=STP|Response_reg,STP|HisKA,STP|HATPase_c;ID=JABHIW010000029.1_9	DB=STP|Response_reg,STP|HisKA,STP|HATPase_c;ID=JABHIW010000029.1_9
GCA_018670825	JABHIW010000029.1_10	9	TC	2	0	CGC1	JABHIW010000029.1	9243	10235	-	DB=gnl|TC-DB|Q9HV74|2.A.21.9.1;ID=JABHIW010000029.1_10	DB=gnl|TC-DB|Q9HV74|2.A.21.9.1;ID=JABHIW010000029.1_10
GCA_018670825	JABHIW010000029.1_11	10	null	null	null	CGC1	JABHIW010000029.1	10446	11333	-	;ID=JABHIW010000029.1_11	NA
GCA_018670825	JABHIW010000029.1_12	11	null	null	null	CGC1	JABHIW010000029.1	11320	12888	-	;ID=JABHIW010000029.1_12	NA
GCA_018670825	JABHIW010000029.1_13	12	CAZyme	0	2	CGC1	JABHIW010000029.1	12934	14064	-	DB=GT28;ID=JABHIW010000029.1_13	DB=GT28;ID=JABHIW010000029.1_13
GCA_018670825	JABHIW010000029.1_14	13	TC	0	0	CGC1	JABHIW010000029.1	14061	15284	-	DB=gnl|TC-DB|P07373|2.A.103.1.3;ID=JABHIW010000029.1_14	DB=gnl|TC-DB|P07373|2.A.103.1.3;ID=JABHIW010000029.1_14
GCA_018670825	JABHIW010000029.1_15	14	TC	null	0	CGC1	JABHIW010000029.1	15281	16375	-	DB=gnl|TC-DB|P0A6W3|9.B.146.1.6;ID=JABHIW010000029.1_15	DB=gnl|TC-DB|P0A6W3|9.B.146.1.6;ID=JABHIW010000029.1_15
GCA_018670825	JABHIW010000109.1_1	0	CAZyme	1	null	CGC1	JABHIW010000109.1	69	1367	+	DB=GT30;ID=JABHIW010000109.1_1	DB=GT30;ID=JABHIW010000109.1_1
GCA_018670825	JABHIW010000109.1_2	1	null	null	null	CGC1	JABHIW010000109.1	1508	2677	+	;ID=JABHIW010000109.1_2	NA
GCA_018670825	JABHIW010000109.1_3	2	STP	3	1	CGC1	JABHIW010000109.1	2905	3477	+	DB=STP|TPR_1;ID=JABHIW010000109.1_3	DB=STP|TPR_1;ID=JABHIW010000109.1_3
GCA_018670825	JABHIW010000119.1_31	30	CAZyme	1	4	CGC1	JABHIW010000119.1	30884	32029	-	DB=GH102;ID=JABHIW010000119.1_31	DB=GH102;ID=JABHIW010000119.1_31
GCA_018670825	JABHIW010000119.1_32	31	null	null	null	CGC1	JABHIW010000119.1	32037	33044	+	;ID=JABHIW010000119.1_32	NA
GCA_018670825	JABHIW010000119.1_33	32	STP	0	1	CGC1	JABHIW010000119.1	33095	34648	+	DB=STP|TPR_1;ID=JABHIW010000119.1_33	DB=STP|TPR_1;ID=JABHIW010000119.1_33
GCA_018670825	JABHIW010000119.1_34	33	STP	2	0	CGC1	JABHIW010000119.1	34704	35513	+	DB=STP|TPR_1,STP|TPR_1;ID=JABHIW010000119.1_34	DB=STP|TPR_1,STP|TPR_1;ID=JABHIW010000119.1_34
GCA_018670825	JABHIW010000119.1_35	34	null	null	null	CGC1	JABHIW010000119.1	35631	36305	+	;ID=JABHIW010000119.1_35	NA
GCA_018670825	JABHIW010000119.1_36	35	null	null	null	CGC1	JABHIW010000119.1	36418	36960	+	;ID=JABHIW010000119.1_36	NA
GCA_018670825	JABHIW010000119.1_37	36	TF	3	2	CGC1	JABHIW010000119.1	37413	37727	-	DB=DBD-Pfam|HTH_3,DBD-SUPERFAMILY|0043707;ID=JABHIW010000119.1_37	DB=DBD-Pfam|HTH_3,DBD-SUPERFAMILY|0043707;ID=JABHIW010000119.1_37
GCA_018670825	JABHIW010000086.1_8	7	TC	1	4	CGC1	JABHIW010000086.1	8028	9356	-	DB=gnl|TC-DB|Q7P7W4|9.B.126.2.2;ID=JABHIW010000086.1_8	DB=gnl|TC-DB|Q7P7W4|9.B.126.2.2;ID=JABHIW010000086.1_8
GCA_018670825	JABHIW010000086.1_9	8	null	null	null	CGC1	JABHIW010000086.1	9690	10109	+	;ID=JABHIW010000086.1_9	NA
GCA_018670825	JABHIW010000086.1_10	9	TC	1	1	CGC1	JABHIW010000086.1	10152	11711	-	DB=gnl|TC-DB|Q1J2S8|2.A.53.3.13;ID=JABHIW010000086.1_10	DB=gnl|TC-DB|Q1J2S8|2.A.53.3.13;ID=JABHIW010000086.1_10
GCA_018670825	JABHIW010000086.1_11	10	null	null	null	CGC1	JABHIW010000086.1	13187	14413	+	;ID=JABHIW010000086.1_11	NA
GCA_018670825	JABHIW010000086.1_12	11	STP	0	1	CGC1	JABHIW010000086.1	14596	16131	-	DB=STP|B12-binding;ID=JABHIW010000086.1_12	DB=STP|B12-binding;ID=JABHIW010000086.1_12
GCA_018670825	JABHIW010000086.1_13	12	CAZyme	2	0	CGC1	JABHIW010000086.1	16227	17675	-	DB=GT2_Glycos_transf_2|GT2;ID=JABHIW010000086.1_13	DB=GT2_Glycos_transf_2|GT2;ID=JABHIW010000086.1_13
GCA_018670825	JABHIW010000086.1_14	13	null	null	null	CGC1	JABHIW010000086.1	17897	19597	+	;ID=JABHIW010000086.1_14	NA
GCA_018670825	JABHIW010000086.1_15	14	null	null	null	CGC1	JABHIW010000086.1	19933	21957	+	;ID=JABHIW010000086.1_15	NA
GCA_018670825	JABHIW010000086.1_16	15	TC	1	2	CGC1	JABHIW010000086.1	22279	25509	-	DB=gnl|TC-DB|Q8CX78|2.A.6.3.6;ID=JABHIW010000086.1_16	DB=gnl|TC-DB|Q8CX78|2.A.6.3.6;ID=JABHIW010000086.1_16
GCA_018670825	JABHIW010000086.1_17	16	null	null	null	CGC1	JABHIW010000086.1	25735	27189	-	;ID=JABHIW010000086.1_17	NA
GCA_018670825	JABHIW010000086.1_18	17	STP	3	1	CGC1	JABHIW010000086.1	27526	28776	-	DB=STP|AAA;ID=JABHIW010000086.1_18	DB=STP|AAA;ID=JABHIW010000086.1_18
GCA_018670825	JABHIW010000128.1_10	9	CAZyme	0	7	CGC1	JABHIW010000128.1	11865	13610	-	DB=GH13|GH13_18;ID=JABHIW010000128.1_10	DB=GH13|GH13_18;ID=JABHIW010000128.1_10
GCA_018670825	JABHIW010000128.1_11	10	TC	2	0	CGC1	JABHIW010000128.1	13652	15463	-	DB=gnl|TC-DB|P43672|3.A.1.120.6;ID=JABHIW010000128.1_11	DB=gnl|TC-DB|P43672|3.A.1.120.6;ID=JABHIW010000128.1_11
GCA_018670825	JABHIW010000128.1_12	11	null	null	null	CGC1	JABHIW010000128.1	15672	18215	-	;ID=JABHIW010000128.1_12	NA
GCA_018670825	JABHIW010000128.1_13	12	null	null	null	CGC1	JABHIW010000128.1	18734	19519	+	;ID=JABHIW010000128.1_13	NA
GCA_018670825	JABHIW010000128.1_14	13	STP	2	2	CGC1	JABHIW010000128.1	19568	22480	+	DB=STP|B12-binding;ID=JABHIW010000128.1_14	DB=STP|B12-binding;ID=JABHIW010000128.1_14
GCA_018670825	JABHIW010000128.1_15	14	null	null	null	CGC1	JABHIW010000128.1	22467	23114	+	;ID=JABHIW010000128.1_15	NA
GCA_018670825	JABHIW010000128.1_16	15	null	null	null	CGC1	JABHIW010000128.1	23241	24527	+	;ID=JABHIW010000128.1_16	NA
GCA_018670825	JABHIW010000128.1_17	16	STP	0	2	CGC1	JABHIW010000128.1	24609	25784	+	DB=STP|Pyr_redox_2;ID=JABHIW010000128.1_17	DB=STP|Pyr_redox_2;ID=JABHIW010000128.1_17
GCA_018670825	JABHIW010000128.1_18	17	STP	5	0	CGC1	JABHIW010000128.1	26237	26602	+	DB=STP|Response_reg;ID=JABHIW010000128.1_18	DB=STP|Response_reg;ID=JABHIW010000128.1_18
GCA_018670825	JABHIW010000132.1_22	21	CAZyme	0	5	CGC1	JABHIW010000132.1	23588	24568	+	DB=GT2_Glycos_transf_2|GT2;ID=JABHIW010000132.1_22	DB=GT2_Glycos_transf_2|GT2;ID=JABHIW010000132.1_22
GCA_018670825	JABHIW010000132.1_23	22	TC	0	0	CGC1	JABHIW010000132.1	24736	25596	+	DB=gnl|TC-DB|P72880|3.A.1.103.5;ID=JABHIW010000132.1_23	DB=gnl|TC-DB|P72880|3.A.1.103.5;ID=JABHIW010000132.1_23
GCA_018670825	JABHIW010000132.1_24	23	TC	7	0	CGC1	JABHIW010000132.1	26069	27436	+	DB=gnl|TC-DB|P72884|3.A.1.103.5;ID=JABHIW010000132.1_24	DB=gnl|TC-DB|P72884|3.A.1.103.5;ID=JABHIW010000132.1_24
GCA_018670825	JABHIW010000132.1_57	56	CAZyme	2	6	CGC2	JABHIW010000132.1	60767	62293	+	DB=GT2_Glycos_transf_2|GT2;ID=JABHIW010000132.1_57	DB=GT2_Glycos_transf_2|GT2;ID=JABHIW010000132.1_57
GCA_018670825	JABHIW010000132.1_58	57	null	null	null	CGC2	JABHIW010000132.1	62300	62731	+	;ID=JABHIW010000132.1_58	NA
GCA_018670825	JABHIW010000132.1_59	58	null	null	null	CGC2	JABHIW010000132.1	62718	63032	+	;ID=JABHIW010000132.1_59	NA
GCA_018670825	JABHIW010000132.1_60	59	STP	3	2	CGC2	JABHIW010000132.1	63063	64451	+	DB=STP|B12-binding;ID=JABHIW010000132.1_60	DB=STP|B12-binding;ID=JABHIW010000132.1_60
GCA_018670825	JABHIW010000132.1_64	63	CAZyme	1	3	CGC3	JABHIW010000132.1	68854	70170	+	DB=GT4;ID=JABHIW010000132.1_64	DB=GT4;ID=JABHIW010000132.1_64
GCA_018670825	JABHIW010000132.1_65	64	null	null	null	CGC3	JABHIW010000132.1	70231	70836	+	;ID=JABHIW010000132.1_65	NA
GCA_018670825	JABHIW010000132.1_66	65	TC	8	1	CGC3	JABHIW010000132.1	71124	72395	+	DB=gnl|TC-DB|P39580|2.A.50.2.1;ID=JABHIW010000132.1_66	DB=gnl|TC-DB|P39580|2.A.50.2.1;ID=JABHIW010000132.1_66
GCA_018670825	JABHIW010000132.1_91	90	TC	2	9	CGC4	JABHIW010000132.1	95374	96498	+	DB=gnl|TC-DB|A6DP23|9.B.97.5.2;ID=JABHIW010000132.1_91	DB=gnl|TC-DB|A6DP23|9.B.97.5.2;ID=JABHIW010000132.1_91
GCA_018670825	JABHIW010000132.1_92	91	null	null	null	CGC4	JABHIW010000132.1	96544	96735	+	;ID=JABHIW010000132.1_92	NA
GCA_018670825	JABHIW010000132.1_93	92	null	null	null	CGC4	JABHIW010000132.1	96806	97651	+	;ID=JABHIW010000132.1_93	NA
GCA_018670825	JABHIW010000132.1_94	93	CAZyme	null	2	CGC4	JABHIW010000132.1	97988	99169	+	DB=GT4;ID=JABHIW010000132.1_94	DB=GT4;ID=JABHIW010000132.1_94
GCA_018670825	JABHIW010000061.1_1	0	CAZyme	1	null	CGC1	JABHIW010000061.1	44	1135	+	DB=GT9;ID=JABHIW010000061.1_1	DB=GT9;ID=JABHIW010000061.1_1
GCA_018670825	JABHIW010000061.1_2	1	null	null	null	CGC1	JABHIW010000061.1	1228	2640	+	;ID=JABHIW010000061.1_2	NA
GCA_018670825	JABHIW010000061.1_3	2	STP	1	1	CGC1	JABHIW010000061.1	3014	5761	+	DB=STP|PAS,STP|PAS,STP|HisKA,STP|HATPase_c,STP|Response_reg;ID=JABHIW010000061.1_3	DB=STP|PAS,STP|PAS,STP|HisKA,STP|HATPase_c,STP|Response_reg;ID=JABHIW010000061.1_3
GCA_018670825	JABHIW010000061.1_4	3	null	null	null	CGC1	JABHIW010000061.1	5758	6516	-	;ID=JABHIW010000061.1_4	NA
GCA_018670825	JABHIW010000061.1_5	4	STP	1	1	CGC1	JABHIW010000061.1	6605	7105	-	DB=STP|SKI;ID=JABHIW010000061.1_5	DB=STP|SKI;ID=JABHIW010000061.1_5
GCA_018670825	JABHIW010000061.1_6	5	null	null	null	CGC1	JABHIW010000061.1	7240	7959	-	;ID=JABHIW010000061.1_6	NA
GCA_018670825	JABHIW010000061.1_7	6	TF	1	1	CGC1	JABHIW010000061.1	8160	8834	-	DB=DBD-Pfam|HTH_3,DBD-SUPERFAMILY|0038966;ID=JABHIW010000061.1_7	DB=DBD-Pfam|HTH_3,DBD-SUPERFAMILY|0038966;ID=JABHIW010000061.1_7
GCA_018670825	JABHIW010000061.1_8	7	null	null	null	CGC1	JABHIW010000061.1	9227	9478	+	;ID=JABHIW010000061.1_8	NA
GCA_018670825	JABHIW010000061.1_9	8	TF	null	1	CGC1	JABHIW010000061.1	9550	9960	+	DB=DBD-Pfam|FUR,DBD-SUPERFAMILY|0041150;ID=JABHIW010000061.1_9	DB=DBD-Pfam|FUR,DBD-SUPERFAMILY|0041150;ID=JABHIW010000061.1_9
GCA_018670825	JABHIW010000048.1_63	62	CAZyme	1	5	CGC1	JABHIW010000048.1	76023	76637	+	DB=CE14;ID=JABHIW010000048.1_63	DB=CE14;ID=JABHIW010000048.1_63
GCA_018670825	JABHIW010000048.1_64	63	null	null	null	CGC1	JABHIW010000048.1	76637	77701	+	;ID=JABHIW010000048.1_64	NA
GCA_018670825	JABHIW010000048.1_65	64	TC	2	1	CGC1	JABHIW010000048.1	77703	78884	+	DB=gnl|TC-DB|R6S968|9.B.146.1.4;ID=JABHIW010000048.1_65	DB=gnl|TC-DB|R6S968|9.B.146.1.4;ID=JABHIW010000048.1_65
GCA_018670825	JABHIW010000048.1_66	65	null	null	null	CGC1	JABHIW010000048.1	79106	79534	+	;ID=JABHIW010000048.1_66	NA
GCA_018670825	JABHIW010000048.1_67	66	null	null	null	CGC1	JABHIW010000048.1	79654	81099	+	;ID=JABHIW010000048.1_67	NA
GCA_018670825	JABHIW010000048.1_68	67	STP	9	2	CGC1	JABHIW010000048.1	81270	82772	+	DB=STP|TPR_2,STP|TPR_1,STP|TPR_1,STP|TPR_1,STP|TPR_1,STP|TPR_2;ID=JABHIW010000048.1_68	DB=STP|TPR_2,STP|TPR_1,STP|TPR_1,STP|TPR_1,STP|TPR_1,STP|TPR_2;ID=JABHIW010000048.1_68
GCA_018670825	JABHIW010000111.1_7	6	TC	2	5	CGC1	JABHIW010000111.1	4057	5583	+	DB=gnl|TC-DB|Q1PUL0|1.B.66.1.6;ID=JABHIW010000111.1_7	DB=gnl|TC-DB|Q1PUL0|1.B.66.1.6;ID=JABHIW010000111.1_7
GCA_018670825	JABHIW010000111.1_8	7	null	null	null	CGC1	JABHIW010000111.1	5731	5922	-	;ID=JABHIW010000111.1_8	NA
GCA_018670825	JABHIW010000111.1_9	8	null	null	null	CGC1	JABHIW010000111.1	6189	6803	-	;ID=JABHIW010000111.1_9	NA
GCA_018670825	JABHIW010000111.1_10	9	STP	0	2	CGC1	JABHIW010000111.1	7115	8443	+	DB=STP|AAA;ID=JABHIW010000111.1_10	DB=STP|AAA;ID=JABHIW010000111.1_10
GCA_018670825	JABHIW010000111.1_11	10	STP	1	0	CGC1	JABHIW010000111.1	8691	11093	+	DB=STP|Pyr_redox_2,STP|Fer4;ID=JABHIW010000111.1_11	DB=STP|Pyr_redox_2,STP|Fer4;ID=JABHIW010000111.1_11
GCA_018670825	JABHIW010000111.1_12	11	null	null	null	CGC1	JABHIW010000111.1	11235	12077	+	;ID=JABHIW010000111.1_12	NA
GCA_018670825	JABHIW010000111.1_13	12	STP	1	1	CGC1	JABHIW010000111.1	12261	13667	+	DB=STP|B12-binding;ID=JABHIW010000111.1_13	DB=STP|B12-binding;ID=JABHIW010000111.1_13
GCA_018670825	JABHIW010000111.1_14	13	null	null	null	CGC1	JABHIW010000111.1	13746	14834	+	;ID=JABHIW010000111.1_14	NA
GCA_018670825	JABHIW010000111.1_15	14	STP	0	1	CGC1	JABHIW010000111.1	15043	17028	-	DB=STP|TPR_1,STP|TPR_1,STP|TPR_1,STP|TPR_1,STP|TPR_1;ID=JABHIW010000111.1_15	DB=STP|TPR_1,STP|TPR_1,STP|TPR_1,STP|TPR_1,STP|TPR_1;ID=JABHIW010000111.1_15
GCA_018670825	JABHIW010000111.1_16	15	CAZyme	null	0	CGC1	JABHIW010000111.1	17066	17815	-	DB=GT2_Glycos_transf_2|GT2;ID=JABHIW010000111.1_16	DB=GT2_Glycos_transf_2|GT2;ID=JABHIW010000111.1_16
GCA_018670825	JABHIW010000140.1_37	36	STP	1	4	CGC1	JABHIW010000140.1	42101	42310	+	DB=STP|CsrA;ID=JABHIW010000140.1_37	DB=STP|CsrA;ID=JABHIW010000140.1_37
GCA_018670825	JABHIW010000140.1_38	37	null	null	null	CGC1	JABHIW010000140.1	42452	43642	-	;ID=JABHIW010000140.1_38	NA
GCA_018670825	JABHIW010000140.1_39	38	STP	1	1	CGC1	JABHIW010000140.1	43820	44323	-	DB=STP|Nitroreductase,STP|Nitroreductase;ID=JABHIW010000140.1_39	DB=STP|Nitroreductase,STP|Nitroreductase;ID=JABHIW010000140.1_39
GCA_018670825	JABHIW010000140.1_40	39	null	null	null	CGC1	JABHIW010000140.1	44611	46356	+	;ID=JABHIW010000140.1_40	NA
GCA_018670825	JABHIW010000140.1_41	40	TC	2	1	CGC1	JABHIW010000140.1	46480	47175	+	DB=gnl|TC-DB|A2BTW4|9.B.150.1.3;ID=JABHIW010000140.1_41	DB=gnl|TC-DB|A2BTW4|9.B.150.1.3;ID=JABHIW010000140.1_41
GCA_018670825	JABHIW010000140.1_42	41	null	null	null	CGC1	JABHIW010000140.1	47286	47414	+	;ID=JABHIW010000140.1_42	NA
GCA_018670825	JABHIW010000140.1_43	42	null	null	null	CGC1	JABHIW010000140.1	47480	48721	-	;ID=JABHIW010000140.1_43	NA
GCA_018670825	JABHIW010000140.1_44	43	STP	0	2	CGC1	JABHIW010000140.1	48811	49179	-	DB=STP|Response_reg;ID=JABHIW010000140.1_44	DB=STP|Response_reg;ID=JABHIW010000140.1_44
GCA_018670825	JABHIW010000140.1_45	44	TC	1	0	CGC1	JABHIW010000140.1	49157	51109	-	DB=gnl|TC-DB|Q9HV74|2.A.21.9.1;ID=JABHIW010000140.1_45	DB=gnl|TC-DB|Q9HV74|2.A.21.9.1;ID=JABHIW010000140.1_45
GCA_018670825	JABHIW010000140.1_46	45	null	null	null	CGC1	JABHIW010000140.1	51112	52110	-	;ID=JABHIW010000140.1_46	NA
GCA_018670825	JABHIW010000140.1_47	46	CAZyme	0	1	CGC1	JABHIW010000140.1	52536	54473	+	DB=GH13_9|CBM48|GH13;ID=JABHIW010000140.1_47	DB=GH13_9|CBM48|GH13;ID=JABHIW010000140.1_47
GCA_018670825	JABHIW010000140.1_48	47	CAZyme	0	0	CGC1	JABHIW010000140.1	54476	56893	+	DB=GH57;ID=JABHIW010000140.1_48	DB=GH57;ID=JABHIW010000140.1_48
GCA_018670825	JABHIW010000140.1_49	48	CAZyme	0	0	CGC1	JABHIW010000140.1	56963	58462	+	DB=GH77;ID=JABHIW010000140.1_49	DB=GH77;ID=JABHIW010000140.1_49
GCA_018670825	JABHIW010000140.1_50	49	CAZyme	1	0	CGC1	JABHIW010000140.1	58609	60321	+	DB=GT35;ID=JABHIW010000140.1_50	DB=GT35;ID=JABHIW010000140.1_50
GCA_018670825	JABHIW010000140.1_51	50	null	null	null	CGC1	JABHIW010000140.1	60396	60935	+	;ID=JABHIW010000140.1_51	NA
GCA_018670825	JABHIW010000140.1_52	51	CAZyme	5	1	CGC1	JABHIW010000140.1	61044	62507	+	DB=GT5;ID=JABHIW010000140.1_52	DB=GT5;ID=JABHIW010000140.1_52
GCA_018675705	JABGXO010000249.1_7	6	TF	2	null	CGC1	JABGXO010000249.1	3645	4085	+	DB=DBD-Pfam|FUR,DBD-SUPERFAMILY|0041150;ID=JABGXO010000249.1_7	DB=DBD-Pfam|FUR,DBD-SUPERFAMILY|0041150;ID=JABGXO010000249.1_7
GCA_018675705	JABGXO010000249.1_8	7	null	null	null	CGC1	JABGXO010000249.1	4132	4548	-	;ID=JABGXO010000249.1_8	NA
GCA_018675705	JABGXO010000249.1_9	8	null	null	null	CGC1	JABGXO010000249.1	4545	5393	-	;ID=JABGXO010000249.1_9	NA
GCA_018675705	JABGXO010000249.1_10	9	CAZyme	0	2	CGC1	JABGXO010000249.1	5386	6621	-	DB=GT30;ID=JABGXO010000249.1_10	DB=GT30;ID=JABGXO010000249.1_10
GCA_018675705	JABGXO010000249.1_11	10	STP	null	0	CGC1	JABGXO010000249.1	6769	7074	+	DB=STP|FHA;ID=JABGXO010000249.1_11	DB=STP|FHA;ID=JABGXO010000249.1_11
GCA_018675705	JABGXO010000036.1_12	11	TC	0	null	CGC1	JABGXO010000036.1	11626	13455	+	DB=gnl|TC-DB|P38919|3.A.18.1.1;ID=JABGXO010000036.1_12	DB=gnl|TC-DB|P38919|3.A.18.1.1;ID=JABGXO010000036.1_12
GCA_018675705	JABGXO010000036.1_13	12	TC	0	0	CGC1	JABGXO010000036.1	13495	14835	+	DB=gnl|TC-DB|P76417|2.A.1.10.4;ID=JABGXO010000036.1_13	DB=gnl|TC-DB|P76417|2.A.1.10.4;ID=JABGXO010000036.1_13
GCA_018675705	JABGXO010000036.1_14	13	CAZyme	12	0	CGC1	JABGXO010000036.1	14873	16150	-	DB=GH0;ID=JABGXO010000036.1_14	DB=GH0;ID=JABGXO010000036.1_14
GCA_018694455	JABHNP010000375.1_3	2	TC	1	null	CGC1	JABHNP010000375.1	1917	3185	+	DB=gnl|TC-DB|Q74FY6|5.B.3.1.1;ID=JABHNP010000375.1_3	DB=gnl|TC-DB|Q74FY6|5.B.3.1.1;ID=JABHNP010000375.1_3
GCA_018694455	JABHNP010000375.1_4	3	null	null	null	CGC1	JABHNP010000375.1	3332	3997	+	;ID=JABHNP010000375.1_4	NA
GCA_018694455	JABHNP010000375.1_5	4	CAZyme	null	1	CGC1	JABHNP010000375.1	4119	5978	-	DB=GT41;ID=JABHNP010000375.1_5	DB=GT41;ID=JABHNP010000375.1_5
GCA_018694455	JABHNP010000200.1_14	13	TC	0	null	CGC1	JABHNP010000200.1	16306	18741	+	DB=gnl|TC-DB|F8KY45|5.A.1.5.3;ID=JABHNP010000200.1_14	DB=gnl|TC-DB|F8KY45|5.A.1.5.3;ID=JABHNP010000200.1_14
GCA_018694455	JABHNP010000200.1_15	14	CAZyme	0	0	CGC1	JABHNP010000200.1	18964	20514	+	DB=GH43|GH43_11;ID=JABHNP010000200.1_15	DB=GH43|GH43_11;ID=JABHNP010000200.1_15
GCA_018694455	JABHNP010000200.1_16	15	TC	0	0	CGC1	JABHNP010000200.1	20536	21882	+	DB=gnl|TC-DB|A1S5F2|2.A.2.3.6;ID=JABHNP010000200.1_16	DB=gnl|TC-DB|A1S5F2|2.A.2.3.6;ID=JABHNP010000200.1_16
GCA_018694455	JABHNP010000200.1_17	16	CAZyme	3	0	CGC1	JABHNP010000200.1	21899	28132	+	DB=GH3|GH30;ID=JABHNP010000200.1_17	DB=GH3|GH30;ID=JABHNP010000200.1_17
GCA_018694455	JABHNP010000261.1_1	0	CAZyme	0	null	CGC1	JABHNP010000261.1	139	1773	+	DB=GH29;ID=JABHNP010000261.1_1	DB=GH29;ID=JABHNP010000261.1_1
GCA_018694455	JABHNP010000261.1_2	1	CAZyme	0	0	CGC1	JABHNP010000261.1	1782	3296	+	DB=GH29;ID=JABHNP010000261.1_2	DB=GH29;ID=JABHNP010000261.1_2
GCA_018694455	JABHNP010000261.1_3	2	CAZyme	null	0	CGC1	JABHNP010000261.1	3326	4942	+	DB=GH29;ID=JABHNP010000261.1_3	DB=GH29;ID=JABHNP010000261.1_3
GCA_018694455	JABHNP010000069.1_5	4	CAZyme	2	null	CGC1	JABHNP010000069.1	5889	8273	-	DB=CBM38;ID=JABHNP010000069.1_5	DB=CBM38;ID=JABHNP010000069.1_5
GCA_018694455	JABHNP010000069.1_6	5	null	null	null	CGC1	JABHNP010000069.1	8270	9478	-	;ID=JABHNP010000069.1_6	NA
GCA_018694455	JABHNP010000069.1_7	6	null	null	null	CGC1	JABHNP010000069.1	9482	10624	-	;ID=JABHNP010000069.1_7	NA
GCA_018694455	JABHNP010000069.1_8	7	TF	0	2	CGC1	JABHNP010000069.1	10776	11921	+	DB=DBD-Pfam|HTH_AraC,DBD-Pfam|HTH_AraC,DBD-SUPERFAMILY|0036286,DBD-SUPERFAMILY|0035607;ID=JABHNP010000069.1_8	DB=DBD-Pfam|HTH_AraC,DBD-Pfam|HTH_AraC,DBD-SUPERFAMILY|0036286,DBD-SUPERFAMILY|0035607;ID=JABHNP010000069.1_8
GCA_018694455	JABHNP010000069.1_9	8	TC	0	0	CGC1	JABHNP010000069.1	11986	13428	-	DB=gnl|TC-DB|P76417|2.A.1.10.4;ID=JABHNP010000069.1_9	DB=gnl|TC-DB|P76417|2.A.1.10.4;ID=JABHNP010000069.1_9
GCA_018694455	JABHNP010000069.1_10	9	STP	null	0	CGC1	JABHNP010000069.1	13662	15638	+	DB=STP|PIG-L;ID=JABHNP010000069.1_10	DB=STP|PIG-L;ID=JABHNP010000069.1_10
GCA_018694455	JABHNP010000038.1_1	0	CAZyme	0	null	CGC1	JABHNP010000038.1	1	1452	+	DB=CBM12|GH18|CBM2;ID=JABHNP010000038.1_1	DB=CBM12|GH18|CBM2;ID=JABHNP010000038.1_1
GCA_018694455	JABHNP010000038.1_2	1	STP	0	0	CGC1	JABHNP010000038.1	1719	2273	+	DB=STP|Sigma70_r2,STP|Sigma70_r4_2;ID=JABHNP010000038.1_2	DB=STP|Sigma70_r2,STP|Sigma70_r4_2;ID=JABHNP010000038.1_2
GCA_018694455	JABHNP010000038.1_3	2	STP	null	0	CGC1	JABHNP010000038.1	2311	3294	+	DB=STP|FecR;ID=JABHNP010000038.1_3	DB=STP|FecR;ID=JABHNP010000038.1_3
GCA_018694455	JABHNP010000028.1_1	0	CAZyme	1	null	CGC1	JABHNP010000028.1	3	1388	-	DB=CBM32;ID=JABHNP010000028.1_1	DB=CBM32;ID=JABHNP010000028.1_1
GCA_018694455	JABHNP010000028.1_2	1	null	null	null	CGC1	JABHNP010000028.1	1477	2937	-	;ID=JABHNP010000028.1_2	NA
GCA_018694455	JABHNP010000028.1_3	2	TC	null	1	CGC1	JABHNP010000028.1	2942	3814	-	DB=gnl|TC-DB|E8QX74|1.B.14.17.3;ID=JABHNP010000028.1_3	DB=gnl|TC-DB|E8QX74|1.B.14.17.3;ID=JABHNP010000028.1_3
GCA_018694455	JABHNP010000014.1_1	0	TC	0	null	CGC1	JABHNP010000014.1	3	1571	-	DB=gnl|TC-DB|Q7MV19|9.A.8.1.6;ID=JABHNP010000014.1_1	DB=gnl|TC-DB|Q7MV19|9.A.8.1.6;ID=JABHNP010000014.1_1
GCA_018694455	JABHNP010000014.1_2	1	STP	1	0	CGC1	JABHNP010000014.1	1611	1835	-	DB=STP|FeoA;ID=JABHNP010000014.1_2	DB=STP|FeoA;ID=JABHNP010000014.1_2
GCA_018694455	JABHNP010000014.1_3	2	null	null	null	CGC1	JABHNP010000014.1	2012	2713	+	;ID=JABHNP010000014.1_3	NA
GCA_018694455	JABHNP010000014.1_4	3	CAZyme	4	1	CGC1	JABHNP010000014.1	2775	4925	-	DB=GH57;ID=JABHNP010000014.1_4	DB=GH57;ID=JABHNP010000014.1_4
GCA_018694455	JABHNP010000359.1_1	0	CAZyme	2	null	CGC1	JABHNP010000359.1	2	1516	-	DB=GH29;ID=JABHNP010000359.1_1	DB=GH29;ID=JABHNP010000359.1_1
GCA_018694455	JABHNP010000359.1_2	1	null	null	null	CGC1	JABHNP010000359.1	1787	2539	-	;ID=JABHNP010000359.1_2	NA
GCA_018694455	JABHNP010000359.1_3	2	null	null	null	CGC1	JABHNP010000359.1	2603	4405	-	;ID=JABHNP010000359.1_3	NA
GCA_018694455	JABHNP010000359.1_4	3	TC	4	2	CGC1	JABHNP010000359.1	4458	5873	-	DB=gnl|TC-DB|P11551|2.A.1.7.1;ID=JABHNP010000359.1_4	DB=gnl|TC-DB|P11551|2.A.1.7.1;ID=JABHNP010000359.1_4
GCA_018694455	JABHNP010000110.1_2	1	TC	1	null	CGC1	JABHNP010000110.1	2548	4284	+	DB=gnl|TC-DB|H8KSM2|9.B.142.2.6;ID=JABHNP010000110.1_2	DB=gnl|TC-DB|H8KSM2|9.B.142.2.6;ID=JABHNP010000110.1_2
GCA_018694455	JABHNP010000110.1_3	2	null	null	null	CGC1	JABHNP010000110.1	4316	6187	+	;ID=JABHNP010000110.1_3	NA
GCA_018694455	JABHNP010000110.1_4	3	CAZyme	null	1	CGC1	JABHNP010000110.1	6184	7158	+	DB=GT2|GT2_Glycos_transf_2;ID=JABHNP010000110.1_4	DB=GT2|GT2_Glycos_transf_2;ID=JABHNP010000110.1_4
GCA_018694455	JABHNP010000198.1_2	1	CAZyme	0	null	CGC1	JABHNP010000198.1	1240	2562	+	DB=GT4;ID=JABHNP010000198.1_2	DB=GT4;ID=JABHNP010000198.1_2
GCA_018694455	JABHNP010000198.1_3	2	CAZyme	1	0	CGC1	JABHNP010000198.1	2605	4836	+	DB=GH92;ID=JABHNP010000198.1_3	DB=GH92;ID=JABHNP010000198.1_3
GCA_018694455	JABHNP010000198.1_4	3	null	null	null	CGC1	JABHNP010000198.1	4998	5633	+	;ID=JABHNP010000198.1_4	NA
GCA_018694455	JABHNP010000198.1_5	4	STP	2	1	CGC1	JABHNP010000198.1	5705	6703	-	DB=STP|SBP_bac_10;ID=JABHNP010000198.1_5	DB=STP|SBP_bac_10;ID=JABHNP010000198.1_5
GCA_018694455	JABHNP010000198.1_6	5	null	null	null	CGC1	JABHNP010000198.1	7078	7833	-	;ID=JABHNP010000198.1_6	NA
GCA_018694455	JABHNP010000198.1_7	6	null	null	null	CGC1	JABHNP010000198.1	8476	9084	+	;ID=JABHNP010000198.1_7	NA
GCA_018694455	JABHNP010000198.1_8	7	TC	null	2	CGC1	JABHNP010000198.1	9163	11124	+	DB=gnl|TC-DB|Q8F8H7|2.A.53.3.8;ID=JABHNP010000198.1_8	DB=gnl|TC-DB|Q8F8H7|2.A.53.3.8;ID=JABHNP010000198.1_8
GCA_018694455	JABHNP010000285.1_3	2	CAZyme	0	null	CGC1	JABHNP010000285.1	1777	3105	-	DB=GT30;ID=JABHNP010000285.1_3	DB=GT30;ID=JABHNP010000285.1_3
GCA_018694455	JABHNP010000285.1_4	3	TC	null	0	CGC1	JABHNP010000285.1	3120	3815	-	DB=gnl|TC-DB|P10408|3.A.5.1.1;ID=JABHNP010000285.1_4	DB=gnl|TC-DB|P10408|3.A.5.1.1;ID=JABHNP010000285.1_4
GCA_018694455	JABHNP010000371.1_1	0	CAZyme	0	null	CGC1	JABHNP010000371.1	3	1778	+	DB=GH15;ID=JABHNP010000371.1_1	DB=GH15;ID=JABHNP010000371.1_1
GCA_018694455	JABHNP010000371.1_2	1	TC	0	0	CGC1	JABHNP010000371.1	1775	2899	-	DB=gnl|TC-DB|O34840|2.A.19.2.7;ID=JABHNP010000371.1_2	DB=gnl|TC-DB|O34840|2.A.19.2.7;ID=JABHNP010000371.1_2
GCA_018694455	JABHNP010000371.1_3	2	TC	0	0	CGC1	JABHNP010000371.1	3020	4375	+	DB=gnl|TC-DB|A8ALD3|2.A.49.5.5;ID=JABHNP010000371.1_3	DB=gnl|TC-DB|A8ALD3|2.A.49.5.5;ID=JABHNP010000371.1_3
GCA_018694455	JABHNP010000371.1_4	3	TC	0	0	CGC1	JABHNP010000371.1	4380	5237	-	DB=gnl|TC-DB|P0A334|1.A.1.1.1;ID=JABHNP010000371.1_4	DB=gnl|TC-DB|P0A334|1.A.1.1.1;ID=JABHNP010000371.1_4
GCA_018694455	JABHNP010000371.1_5	4	TC	0	0	CGC1	JABHNP010000371.1	5462	6520	+	DB=gnl|TC-DB|Q9WZ31|1.A.35.3.2;ID=JABHNP010000371.1_5	DB=gnl|TC-DB|Q9WZ31|1.A.35.3.2;ID=JABHNP010000371.1_5
GCA_018694455	JABHNP010000371.1_6	5	STP	0	0	CGC1	JABHNP010000371.1	6768	9098	+	DB=STP|H-kinase_dim,STP|HATPase_c,STP|CheW;ID=JABHNP010000371.1_6	DB=STP|H-kinase_dim,STP|HATPase_c,STP|CheW;ID=JABHNP010000371.1_6
GCA_018694455	JABHNP010000371.1_7	6	STP	0	0	CGC1	JABHNP010000371.1	9095	9577	+	DB=STP|CheW;ID=JABHNP010000371.1_7	DB=STP|CheW;ID=JABHNP010000371.1_7
GCA_018694455	JABHNP010000371.1_8	7	TC	0	0	CGC1	JABHNP010000371.1	9618	11789	+	DB=gnl|TC-DB|M3JA40|1.B.52.2.1;ID=JABHNP010000371.1_8	DB=gnl|TC-DB|M3JA40|1.B.52.2.1;ID=JABHNP010000371.1_8
GCA_018694455	JABHNP010000371.1_9	8	STP	0	0	CGC1	JABHNP010000371.1	11932	13458	+	DB=STP|Response_reg,STP|Response_reg,STP|CheB_methylest;ID=JABHNP010000371.1_9	DB=STP|Response_reg,STP|Response_reg,STP|CheB_methylest;ID=JABHNP010000371.1_9
GCA_018694455	JABHNP010000371.1_10	9	STP	0	0	CGC1	JABHNP010000371.1	13500	14324	+	DB=STP|CheR_N,STP|CheR;ID=JABHNP010000371.1_10	DB=STP|CheR_N,STP|CheR;ID=JABHNP010000371.1_10
GCA_018694455	JABHNP010000371.1_11	10	STP	null	0	CGC1	JABHNP010000371.1	14319	15728	-	DB=STP|Response_reg,STP|SpoIIE;ID=JABHNP010000371.1_11	DB=STP|Response_reg,STP|SpoIIE;ID=JABHNP010000371.1_11
GCA_018694455	JABHNP010000317.1_1	0	CAZyme	1	null	CGC1	JABHNP010000317.1	3	1610	+	DB=GH0|GH13_3|GH13;ID=JABHNP010000317.1_1	DB=GH0|GH13_3|GH13;ID=JABHNP010000317.1_1
GCA_018694455	JABHNP010000317.1_2	1	null	null	null	CGC1	JABHNP010000317.1	1603	3042	+	;ID=JABHNP010000317.1_2	NA
GCA_018694455	JABHNP010000317.1_3	2	TC	null	1	CGC1	JABHNP010000317.1	3062	4903	-	DB=gnl|TC-DB|P43672|3.A.1.120.6;ID=JABHNP010000317.1_3	DB=gnl|TC-DB|P43672|3.A.1.120.6;ID=JABHNP010000317.1_3
GCA_018694455	JABHNP010000286.1_1	0	TC	0	null	CGC1	JABHNP010000286.1	3	665	-	DB=gnl|TC-DB|P07001|3.D.2.1.1;ID=JABHNP010000286.1_1	DB=gnl|TC-DB|P07001|3.D.2.1.1;ID=JABHNP010000286.1_1
GCA_018694455	JABHNP010000286.1_2	1	CAZyme	0	0	CGC1	JABHNP010000286.1	684	2036	-	DB=GH0;ID=JABHNP010000286.1_2	DB=GH0;ID=JABHNP010000286.1_2
GCA_018694455	JABHNP010000286.1_3	2	STP	null	0	CGC1	JABHNP010000286.1	2194	2589	-	DB=STP|Rhodanese;ID=JABHNP010000286.1_3	DB=STP|Rhodanese;ID=JABHNP010000286.1_3
GCA_018694455	JABHNP010000254.1_4	3	TC	1	null	CGC1	JABHNP010000254.1	2793	4445	+	DB=gnl|TC-DB|P31448|2.A.21.3.21;ID=JABHNP010000254.1_4	DB=gnl|TC-DB|P31448|2.A.21.3.21;ID=JABHNP010000254.1_4
GCA_018694455	JABHNP010000254.1_5	4	null	null	null	CGC1	JABHNP010000254.1	4523	5650	+	;ID=JABHNP010000254.1_5	NA
GCA_018694455	JABHNP010000254.1_6	5	CAZyme	null	1	CGC1	JABHNP010000254.1	5613	7070	+	DB=GH2|GH43;ID=JABHNP010000254.1_6	DB=GH2|GH43;ID=JABHNP010000254.1_6
GCA_018694455	JABHNP010000184.1_6	5	CAZyme	0	null	CGC1	JABHNP010000184.1	5330	6640	+	DB=GT4;ID=JABHNP010000184.1_6	DB=GT4;ID=JABHNP010000184.1_6
GCA_018694455	JABHNP010000184.1_7	6	TC	1	0	CGC1	JABHNP010000184.1	6724	7860	-	DB=gnl|TC-DB|P42601|2.A.109.1.7;ID=JABHNP010000184.1_7	DB=gnl|TC-DB|P42601|2.A.109.1.7;ID=JABHNP010000184.1_7
GCA_018694455	JABHNP010000184.1_8	7	null	null	null	CGC1	JABHNP010000184.1	7944	8381	-	;ID=JABHNP010000184.1_8	NA
GCA_018694455	JABHNP010000184.1_9	8	TC	0	1	CGC1	JABHNP010000184.1	8511	10628	+	DB=gnl|TC-DB|P76298|1.A.104.1.1;ID=JABHNP010000184.1_9	DB=gnl|TC-DB|P76298|1.A.104.1.1;ID=JABHNP010000184.1_9
GCA_018694455	JABHNP010000184.1_10	9	STP	1	0	CGC1	JABHNP010000184.1	10842	11633	+	DB=STP|Sigma70_r2,STP|Sigma70_r3,STP|Sigma70_r4;ID=JABHNP010000184.1_10	DB=STP|Sigma70_r2,STP|Sigma70_r3,STP|Sigma70_r4;ID=JABHNP010000184.1_10
GCA_018694455	JABHNP010000184.1_11	10	null	null	null	CGC1	JABHNP010000184.1	11909	12190	+	;ID=JABHNP010000184.1_11	NA
GCA_018694455	JABHNP010000184.1_12	11	TF	null	1	CGC1	JABHNP010000184.1	12396	12902	+	DB=DBD-Pfam|FUR,DBD-SUPERFAMILY|0041150;ID=JABHNP010000184.1_12	DB=DBD-Pfam|FUR,DBD-SUPERFAMILY|0041150;ID=JABHNP010000184.1_12
GCA_018694455	JABHNP010000289.1_1	0	TC	1	null	CGC1	JABHNP010000289.1	1	2949	-	DB=gnl|TC-DB|Q1CZ65|2.A.6.3.7;ID=JABHNP010000289.1_1	DB=gnl|TC-DB|Q1CZ65|2.A.6.3.7;ID=JABHNP010000289.1_1
GCA_018694455	JABHNP010000289.1_2	1	null	null	null	CGC1	JABHNP010000289.1	2927	4297	-	;ID=JABHNP010000289.1_2	NA
GCA_018694455	JABHNP010000289.1_3	2	CAZyme	null	1	CGC1	JABHNP010000289.1	4766	5866	-	DB=GH10;ID=JABHNP010000289.1_3	DB=GH10;ID=JABHNP010000289.1_3
GCA_018694455	JABHNP010000312.1_3	2	CAZyme	0	null	CGC1	JABHNP010000312.1	1285	2580	+	DB=GH0;ID=JABHNP010000312.1_3	DB=GH0;ID=JABHNP010000312.1_3
GCA_018694455	JABHNP010000312.1_4	3	TC	null	0	CGC1	JABHNP010000312.1	2592	3824	-	DB=gnl|TC-DB|P74405|1.A.1.13.6;ID=JABHNP010000312.1_4	DB=gnl|TC-DB|P74405|1.A.1.13.6;ID=JABHNP010000312.1_4
GCA_018694455	JABHNP010000340.1_3	2	CAZyme	0	null	CGC1	JABHNP010000340.1	1926	3065	-	DB=GH0|GH33;ID=JABHNP010000340.1_3	DB=GH0|GH33;ID=JABHNP010000340.1_3
GCA_018694455	JABHNP010000340.1_4	3	TC	0	0	CGC1	JABHNP010000340.1	3818	6598	-	DB=gnl|TC-DB|Q9HY55|4.A.2.1.17;ID=JABHNP010000340.1_4	DB=gnl|TC-DB|Q9HY55|4.A.2.1.17;ID=JABHNP010000340.1_4
GCA_018694455	JABHNP010000340.1_5	4	TC	5	0	CGC1	JABHNP010000340.1	7156	9771	+	DB=gnl|TC-DB|C6VV84|1.B.14.17.1;ID=JABHNP010000340.1_5	DB=gnl|TC-DB|C6VV84|1.B.14.17.1;ID=JABHNP010000340.1_5
GCA_018694455	JABHNP010000237.1_8	7	TC	2	null	CGC1	JABHNP010000237.1	6948	8984	-	DB=gnl|TC-DB|F0SI03|1.B.14.17.2;ID=JABHNP010000237.1_8	DB=gnl|TC-DB|F0SI03|1.B.14.17.2;ID=JABHNP010000237.1_8
GCA_018694455	JABHNP010000237.1_9	8	null	null	null	CGC1	JABHNP010000237.1	9208	11283	-	;ID=JABHNP010000237.1_9	NA
GCA_018694455	JABHNP010000237.1_10	9	null	null	null	CGC1	JABHNP010000237.1	11460	11765	-	;ID=JABHNP010000237.1_10	NA
GCA_018694455	JABHNP010000237.1_11	10	STP	1	2	CGC1	JABHNP010000237.1	11943	13169	-	DB=STP|Aminotran_1_2;ID=JABHNP010000237.1_11	DB=STP|Aminotran_1_2;ID=JABHNP010000237.1_11
GCA_018694455	JABHNP010000237.1_12	11	null	null	null	CGC1	JABHNP010000237.1	13387	15246	+	;ID=JABHNP010000237.1_12	NA
GCA_018694455	JABHNP010000237.1_13	12	CAZyme	null	1	CGC1	JABHNP010000237.1	15301	18558	-	DB=CBM67;ID=JABHNP010000237.1_13	DB=CBM67;ID=JABHNP010000237.1_13
GCA_018694455	JABHNP010000373.1_5	4	CAZyme	0	null	CGC1	JABHNP010000373.1	3686	5131	+	DB=GH29|CBM13;ID=JABHNP010000373.1_5	DB=GH29|CBM13;ID=JABHNP010000373.1_5
GCA_018694455	JABHNP010000373.1_6	5	CAZyme	null	0	CGC1	JABHNP010000373.1	5232	6482	-	DB=PL38;ID=JABHNP010000373.1_6	DB=PL38;ID=JABHNP010000373.1_6
GCA_018694455	JABHNP010000101.1_9	8	CAZyme	0	null	CGC1	JABHNP010000101.1	8535	10031	+	DB=GH29;ID=JABHNP010000101.1_9	DB=GH29;ID=JABHNP010000101.1_9
GCA_018694455	JABHNP010000101.1_10	9	CAZyme	null	0	CGC1	JABHNP010000101.1	10133	13273	-	DB=CBM51;ID=JABHNP010000101.1_10	DB=CBM51;ID=JABHNP010000101.1_10
GCA_018694455	JABHNP010000374.1_1	0	STP	0	null	CGC1	JABHNP010000374.1	1	477	+	DB=STP|Sigma70_r2,STP|Sigma70_r4_2;ID=JABHNP010000374.1_1	DB=STP|Sigma70_r2,STP|Sigma70_r4_2;ID=JABHNP010000374.1_1
GCA_018694455	JABHNP010000374.1_2	1	TC	0	0	CGC1	JABHNP010000374.1	567	2282	+	DB=gnl|TC-DB|D8HIS0|9.B.106.2.2;ID=JABHNP010000374.1_2	DB=gnl|TC-DB|D8HIS0|9.B.106.2.2;ID=JABHNP010000374.1_2
GCA_018694455	JABHNP010000374.1_3	2	CAZyme	0	0	CGC1	JABHNP010000374.1	2305	3093	-	DB=GT2|GT2_Glycos_transf_2;ID=JABHNP010000374.1_3	DB=GT2|GT2_Glycos_transf_2;ID=JABHNP010000374.1_3
GCA_018694455	JABHNP010000374.1_4	3	STP	1	0	CGC1	JABHNP010000374.1	3168	4031	-	DB=STP|SBP_bac_10;ID=JABHNP010000374.1_4	DB=STP|SBP_bac_10;ID=JABHNP010000374.1_4
GCA_018694455	JABHNP010000374.1_5	4	null	null	null	CGC1	JABHNP010000374.1	4537	5985	-	;ID=JABHNP010000374.1_5	NA
GCA_018694455	JABHNP010000374.1_6	5	CAZyme	0	1	CGC1	JABHNP010000374.1	6046	8628	-	DB=CBM47;ID=JABHNP010000374.1_6	DB=CBM47;ID=JABHNP010000374.1_6
GCA_018694455	JABHNP010000374.1_7	6	STP	0	0	CGC1	JABHNP010000374.1	8886	10202	+	DB=STP|Pyr_redox_2;ID=JABHNP010000374.1_7	DB=STP|Pyr_redox_2;ID=JABHNP010000374.1_7
GCA_018694455	JABHNP010000374.1_8	7	TC	4	0	CGC1	JABHNP010000374.1	10215	13340	-	DB=gnl|TC-DB|D5SP47|1.B.33.5.1;ID=JABHNP010000374.1_8	DB=gnl|TC-DB|D5SP47|1.B.33.5.1;ID=JABHNP010000374.1_8
GCA_018701395	JABIWU010000038.1_11	10	CAZyme	0	8	CGC1	JABIWU010000038.1	11911	13938	-	DB=GH29;ID=JABIWU010000038.1_11	DB=GH29;ID=JABIWU010000038.1_11
GCA_018701395	JABIWU010000038.1_12	11	TC	null	0	CGC1	JABIWU010000038.1	13996	18363	+	DB=gnl|TC-DB|Q2G2M9|3.A.1.106.2;ID=JABIWU010000038.1_12	DB=gnl|TC-DB|Q2G2M9|3.A.1.106.2;ID=JABIWU010000038.1_12
GCA_018701395	JABIWU010000050.1_8	7	STP	1	null	CGC1	JABIWU010000050.1	9518	9889	+	DB=STP|AraC_binding;ID=JABIWU010000050.1_8	DB=STP|AraC_binding;ID=JABIWU010000050.1_8
GCA_018701395	JABIWU010000050.1_9	8	null	null	null	CGC1	JABIWU010000050.1	9890	10210	-	;ID=JABIWU010000050.1_9	NA
GCA_018701395	JABIWU010000050.1_10	9	CAZyme	1	1	CGC1	JABIWU010000050.1	10301	11545	+	DB=GH102;ID=JABIWU010000050.1_10	DB=GH102;ID=JABIWU010000050.1_10
GCA_018701395	JABIWU010000050.1_11	10	null	null	null	CGC1	JABIWU010000050.1	11522	13366	-	;ID=JABIWU010000050.1_11	NA
GCA_018701395	JABIWU010000050.1_12	11	TC	3	1	CGC1	JABIWU010000050.1	13390	14301	+	DB=gnl|TC-DB|O30385|3.A.1.132.12;ID=JABIWU010000050.1_12	DB=gnl|TC-DB|O30385|3.A.1.132.12;ID=JABIWU010000050.1_12
GCA_018701395	JABIWU010000061.1_2	1	CAZyme	0	null	CGC1	JABIWU010000061.1	467	1744	+	DB=GH0;ID=JABIWU010000061.1_2	DB=GH0;ID=JABIWU010000061.1_2
GCA_018701395	JABIWU010000061.1_3	2	TC	0	0	CGC1	JABIWU010000061.1	1745	3229	-	DB=gnl|TC-DB|D9SZH8|2.A.7.3.49;ID=JABIWU010000061.1_3	DB=gnl|TC-DB|D9SZH8|2.A.7.3.49;ID=JABIWU010000061.1_3
GCA_018701395	JABIWU010000061.1_4	3	STP	1	0	CGC1	JABIWU010000061.1	3226	6072	-	DB=STP|TPR_1;ID=JABIWU010000061.1_4	DB=STP|TPR_1;ID=JABIWU010000061.1_4
GCA_018701395	JABIWU010000061.1_5	4	null	null	null	CGC1	JABIWU010000061.1	6072	6698	-	;ID=JABIWU010000061.1_5	NA
GCA_018701395	JABIWU010000061.1_6	5	STP	0	1	CGC1	JABIWU010000061.1	6726	7298	-	DB=STP|Sigma70_r2;ID=JABIWU010000061.1_6	DB=STP|Sigma70_r2;ID=JABIWU010000061.1_6
GCA_018701395	JABIWU010000061.1_7	6	TC	0	0	CGC1	JABIWU010000061.1	7698	9008	-	DB=gnl|TC-DB|P76417|2.A.1.10.4;ID=JABIWU010000061.1_7	DB=gnl|TC-DB|P76417|2.A.1.10.4;ID=JABIWU010000061.1_7
GCA_018701395	JABIWU010000061.1_8	7	TC	null	0	CGC1	JABIWU010000061.1	9050	10837	-	DB=gnl|TC-DB|P38919|3.A.18.1.1;ID=JABIWU010000061.1_8	DB=gnl|TC-DB|P38919|3.A.18.1.1;ID=JABIWU010000061.1_8
GCA_018701395	JABIWU010000100.1_3	2	CAZyme	2	null	CGC1	JABIWU010000100.1	2205	3311	-	DB=GT4;ID=JABIWU010000100.1_3	DB=GT4;ID=JABIWU010000100.1_3
GCA_018701395	JABIWU010000100.1_4	3	null	null	null	CGC1	JABIWU010000100.1	3308	4219	-	;ID=JABIWU010000100.1_4	NA
GCA_018701395	JABIWU010000100.1_5	4	null	null	null	CGC1	JABIWU010000100.1	4391	4816	-	;ID=JABIWU010000100.1_5	NA
GCA_018701395	JABIWU010000100.1_6	5	TC	3	2	CGC1	JABIWU010000100.1	4890	6695	+	DB=gnl|TC-DB|P30144|2.A.25.1.1;ID=JABIWU010000100.1_6	DB=gnl|TC-DB|P30144|2.A.25.1.1;ID=JABIWU010000100.1_6
GCA_018701395	JABIWU010000020.1_7	6	STP	0	5	CGC1	JABIWU010000020.1	6142	6447	-	DB=STP|FHA;ID=JABIWU010000020.1_7	DB=STP|FHA;ID=JABIWU010000020.1_7
GCA_018701395	JABIWU010000020.1_8	7	CAZyme	2	0	CGC1	JABIWU010000020.1	6598	7824	+	DB=GT30;ID=JABIWU010000020.1_8	DB=GT30;ID=JABIWU010000020.1_8
GCA_018701395	JABIWU010000020.1_9	8	null	null	null	CGC1	JABIWU010000020.1	7817	8665	+	;ID=JABIWU010000020.1_9	NA
GCA_018701395	JABIWU010000020.1_10	9	null	null	null	CGC1	JABIWU010000020.1	8662	9081	+	;ID=JABIWU010000020.1_10	NA
GCA_018701395	JABIWU010000020.1_11	10	TF	3	2	CGC1	JABIWU010000020.1	9105	9542	-	DB=DBD-Pfam|FUR,DBD-SUPERFAMILY|0041150;ID=JABIWU010000020.1_11	DB=DBD-Pfam|FUR,DBD-SUPERFAMILY|0041150;ID=JABIWU010000020.1_11
GCA_018702915	JABJDJ010000156.1_76	75	STP	2	11	CGC1	JABJDJ010000156.1	75971	77617	+	DB=STP|Sigma70_r2,STP|Sigma70_r3,STP|Sigma70_r4;ID=JABJDJ010000156.1_76	DB=STP|Sigma70_r2,STP|Sigma70_r3,STP|Sigma70_r4;ID=JABJDJ010000156.1_76
GCA_018702915	JABJDJ010000156.1_77	76	null	null	null	CGC1	JABJDJ010000156.1	77776	78480	+	;ID=JABJDJ010000156.1_77	NA
GCA_018702915	JABJDJ010000156.1_78	77	null	null	null	CGC1	JABJDJ010000156.1	78526	80007	-	;ID=JABJDJ010000156.1_78	NA
GCA_018702915	JABJDJ010000156.1_79	78	CAZyme	0	2	CGC1	JABJDJ010000156.1	80139	83291	-	DB=CBM47;ID=JABJDJ010000156.1_79	DB=CBM47;ID=JABJDJ010000156.1_79
GCA_018702915	JABJDJ010000156.1_80	79	TC	0	0	CGC1	JABJDJ010000156.1	83680	85251	+	DB=gnl|TC-DB|Q6MLE8|1.A.23.4.12;ID=JABJDJ010000156.1_80	DB=gnl|TC-DB|Q6MLE8|1.A.23.4.12;ID=JABJDJ010000156.1_80
GCA_018702915	JABJDJ010000156.1_81	80	TC	5	0	CGC1	JABJDJ010000156.1	85376	87094	-	DB=gnl|TC-DB|P69451|4.C.1.1.4;ID=JABJDJ010000156.1_81	DB=gnl|TC-DB|P69451|4.C.1.1.4;ID=JABJDJ010000156.1_81
GCA_018702915	JABJDJ010000142.1_2	1	CAZyme	2	null	CGC1	JABJDJ010000142.1	1456	4533	-	DB=CBM51;ID=JABJDJ010000142.1_2	DB=CBM51;ID=JABJDJ010000142.1_2
GCA_018702915	JABJDJ010000142.1_3	2	null	null	null	CGC1	JABJDJ010000142.1	4625	6295	-	;ID=JABJDJ010000142.1_3	NA
GCA_018702915	JABJDJ010000142.1_4	3	null	null	null	CGC1	JABJDJ010000142.1	6517	10059	-	;ID=JABJDJ010000142.1_4	NA
GCA_018702915	JABJDJ010000142.1_5	4	CAZyme	4	2	CGC1	JABJDJ010000142.1	10314	12737	+	DB=CBM47;ID=JABJDJ010000142.1_5	DB=CBM47;ID=JABJDJ010000142.1_5
GCA_018702915	JABJDJ010000142.1_30	29	CAZyme	0	13	CGC2	JABJDJ010000142.1	46223	47218	-	DB=GT2_Glycos_transf_2|GT2;ID=JABJDJ010000142.1_30	DB=GT2_Glycos_transf_2|GT2;ID=JABJDJ010000142.1_30
GCA_018702915	JABJDJ010000142.1_31	30	CAZyme	null	0	CGC2	JABJDJ010000142.1	47376	48503	+	DB=GT4;ID=JABJDJ010000142.1_31	DB=GT4;ID=JABJDJ010000142.1_31
GCA_018702915	JABJDJ010000160.1_8	7	CAZyme	0	5	CGC1	JABJDJ010000160.1	10994	12496	+	DB=GT5;ID=JABJDJ010000160.1_8	DB=GT5;ID=JABJDJ010000160.1_8
GCA_018702915	JABJDJ010000160.1_9	8	CAZyme	1	0	CGC1	JABJDJ010000160.1	12568	14760	+	DB=GH57;ID=JABJDJ010000160.1_9	DB=GH57;ID=JABJDJ010000160.1_9
GCA_018702915	JABJDJ010000160.1_10	9	null	null	null	CGC1	JABJDJ010000160.1	14864	15901	+	;ID=JABJDJ010000160.1_10	NA
GCA_018702915	JABJDJ010000160.1_11	10	CAZyme	18	1	CGC1	JABJDJ010000160.1	16015	18213	+	DB=GH57;ID=JABJDJ010000160.1_11	DB=GH57;ID=JABJDJ010000160.1_11
GCA_018702915	JABJDJ010000161.1_29	28	TC	0	4	CGC1	JABJDJ010000161.1	35954	37057	+	DB=gnl|TC-DB|P0A6W3|9.B.146.1.6;ID=JABJDJ010000161.1_29	DB=gnl|TC-DB|P0A6W3|9.B.146.1.6;ID=JABJDJ010000161.1_29
GCA_018702915	JABJDJ010000161.1_30	29	TC	0	0	CGC1	JABJDJ010000161.1	37231	38364	+	DB=gnl|TC-DB|P07373|2.A.103.1.3;ID=JABJDJ010000161.1_30	DB=gnl|TC-DB|P07373|2.A.103.1.3;ID=JABJDJ010000161.1_30
GCA_018702915	JABJDJ010000161.1_31	30	CAZyme	0	0	CGC1	JABJDJ010000161.1	38486	39580	+	DB=GT9;ID=JABJDJ010000161.1_31	DB=GT9;ID=JABJDJ010000161.1_31
GCA_018702915	JABJDJ010000161.1_32	31	TC	0	0	CGC1	JABJDJ010000161.1	39581	41338	-	DB=gnl|TC-DB|P06493|1.I.1.1.3;ID=JABJDJ010000161.1_32	DB=gnl|TC-DB|P06493|1.I.1.1.3;ID=JABJDJ010000161.1_32
GCA_018702915	JABJDJ010000161.1_33	32	STP	0	0	CGC1	JABJDJ010000161.1	41344	41964	-	DB=STP|Sigma70_r4_2;ID=JABJDJ010000161.1_33	DB=STP|Sigma70_r4_2;ID=JABJDJ010000161.1_33
GCA_018702915	JABJDJ010000161.1_34	33	STP	2	0	CGC1	JABJDJ010000161.1	42136	42642	+	DB=STP|NUDIX;ID=JABJDJ010000161.1_34	DB=STP|NUDIX;ID=JABJDJ010000161.1_34
GCA_018702915	JABJDJ010000161.1_35	34	null	null	null	CGC1	JABJDJ010000161.1	42755	43840	-	;ID=JABJDJ010000161.1_35	NA
GCA_018702915	JABJDJ010000161.1_36	35	null	null	null	CGC1	JABJDJ010000161.1	44147	46417	+	;ID=JABJDJ010000161.1_36	NA
GCA_018702915	JABJDJ010000161.1_37	36	STP	5	2	CGC1	JABJDJ010000161.1	46768	47682	+	DB=STP|Pkinase;ID=JABJDJ010000161.1_37	DB=STP|Pkinase;ID=JABJDJ010000161.1_37
GCA_018702915	JABJDJ010000163.1_85	84	TF	1	9	CGC1	JABJDJ010000163.1	114240	114647	-	DB=DBD-Pfam|Pencillinase_R,DBD-SUPERFAMILY|0041905;ID=JABJDJ010000163.1_85	DB=DBD-Pfam|Pencillinase_R,DBD-SUPERFAMILY|0041905;ID=JABJDJ010000163.1_85
GCA_018702915	JABJDJ010000163.1_86	85	null	null	null	CGC1	JABJDJ010000163.1	114858	115862	+	;ID=JABJDJ010000163.1_86	NA
GCA_018702915	JABJDJ010000163.1_87	86	CAZyme	0	1	CGC1	JABJDJ010000163.1	115892	116650	+	DB=CE14;ID=JABJDJ010000163.1_87	DB=CE14;ID=JABJDJ010000163.1_87
GCA_018702915	JABJDJ010000163.1_88	87	STP	5	0	CGC1	JABJDJ010000163.1	116843	117583	+	DB=STP|SpoIIE;ID=JABJDJ010000163.1_88	DB=STP|SpoIIE;ID=JABJDJ010000163.1_88
GCA_018702915	JABJDJ010000164.1_40	39	CAZyme	1	6	CGC1	JABJDJ010000164.1	41528	43354	-	DB=CBM48|GH13_9|GH13;ID=JABJDJ010000164.1_40	DB=CBM48|GH13_9|GH13;ID=JABJDJ010000164.1_40
GCA_018702915	JABJDJ010000164.1_41	40	null	null	null	CGC1	JABJDJ010000164.1	43891	44847	+	;ID=JABJDJ010000164.1_41	NA
GCA_018702915	JABJDJ010000164.1_42	41	STP	1	1	CGC1	JABJDJ010000164.1	44908	46896	-	DB=STP|AAA;ID=JABJDJ010000164.1_42	DB=STP|AAA;ID=JABJDJ010000164.1_42
GCA_018702915	JABJDJ010000164.1_43	42	null	null	null	CGC1	JABJDJ010000164.1	47533	48564	+	;ID=JABJDJ010000164.1_43	NA
GCA_018702915	JABJDJ010000164.1_44	43	STP	1	1	CGC1	JABJDJ010000164.1	48749	51064	+	DB=STP|HD;ID=JABJDJ010000164.1_44	DB=STP|HD;ID=JABJDJ010000164.1_44
GCA_018702915	JABJDJ010000164.1_45	44	null	null	null	CGC1	JABJDJ010000164.1	51113	51616	+	;ID=JABJDJ010000164.1_45	NA
GCA_018702915	JABJDJ010000164.1_46	45	TC	1	1	CGC1	JABJDJ010000164.1	51613	52920	+	DB=gnl|TC-DB|Q0PBV6|9.A.40.2.2;ID=JABJDJ010000164.1_46	DB=gnl|TC-DB|Q0PBV6|9.A.40.2.2;ID=JABJDJ010000164.1_46
GCA_018702915	JABJDJ010000164.1_47	46	null	null	null	CGC1	JABJDJ010000164.1	52965	54227	-	;ID=JABJDJ010000164.1_47	NA
GCA_018702915	JABJDJ010000164.1_48	47	TC	null	1	CGC1	JABJDJ010000164.1	54352	55452	+	DB=gnl|TC-DB|P45394|2.A.19.5.1;ID=JABJDJ010000164.1_48	DB=gnl|TC-DB|P45394|2.A.19.5.1;ID=JABJDJ010000164.1_48
GCA_018702915	JABJDJ010000040.1_2	1	TF	2	null	CGC1	JABJDJ010000040.1	1870	2949	+	DB=DBD-Pfam|MerR,DBD-SUPERFAMILY|0039468;ID=JABJDJ010000040.1_2	DB=DBD-Pfam|MerR,DBD-SUPERFAMILY|0039468;ID=JABJDJ010000040.1_2
GCA_018702915	JABJDJ010000040.1_3	2	null	null	null	CGC1	JABJDJ010000040.1	3221	3550	+	;ID=JABJDJ010000040.1_3	NA
GCA_018702915	JABJDJ010000040.1_4	3	null	null	null	CGC1	JABJDJ010000040.1	3721	5205	-	;ID=JABJDJ010000040.1_4	NA
GCA_018702915	JABJDJ010000040.1_5	4	CAZyme	2	2	CGC1	JABJDJ010000040.1	5260	8313	-	DB=CBM47;ID=JABJDJ010000040.1_5	DB=CBM47;ID=JABJDJ010000040.1_5
GCA_018702915	JABJDJ010000040.1_6	5	null	null	null	CGC1	JABJDJ010000040.1	8557	9570	+	;ID=JABJDJ010000040.1_6	NA
GCA_018702915	JABJDJ010000040.1_7	6	null	null	null	CGC1	JABJDJ010000040.1	9631	11115	-	;ID=JABJDJ010000040.1_7	NA
GCA_018702915	JABJDJ010000040.1_8	7	TC	9	2	CGC1	JABJDJ010000040.1	11201	13291	-	DB=gnl|TC-DB|P25694|3.A.16.1.2;ID=JABJDJ010000040.1_8	DB=gnl|TC-DB|P25694|3.A.16.1.2;ID=JABJDJ010000040.1_8
GCA_018702915	JABJDJ010000040.1_46	45	STP	0	13	CGC2	JABJDJ010000040.1	57803	59254	+	DB=STP|TPR_2;ID=JABJDJ010000040.1_46	DB=STP|TPR_2;ID=JABJDJ010000040.1_46
GCA_018702915	JABJDJ010000040.1_47	46	STP	0	0	CGC2	JABJDJ010000040.1	59314	61476	+	DB=STP|Fer4,STP|Fer4,STP|Fer4,STP|Fer4;ID=JABJDJ010000040.1_47	DB=STP|Fer4,STP|Fer4,STP|Fer4,STP|Fer4;ID=JABJDJ010000040.1_47
GCA_018702915	JABJDJ010000040.1_48	47	CAZyme	0	0	CGC2	JABJDJ010000040.1	61686	66611	+	DB=CBM47;ID=JABJDJ010000040.1_48	DB=CBM47;ID=JABJDJ010000040.1_48
GCA_018702915	JABJDJ010000040.1_49	48	STP	0	0	CGC2	JABJDJ010000040.1	66910	67278	+	DB=STP|Response_reg;ID=JABJDJ010000040.1_49	DB=STP|Response_reg;ID=JABJDJ010000040.1_49
GCA_018702915	JABJDJ010000040.1_50	49	TC	0	0	CGC2	JABJDJ010000040.1	67284	68957	+	DB=gnl|TC-DB|647734884|3.E.1.5.1;ID=JABJDJ010000040.1_50	DB=gnl|TC-DB|647734884|3.E.1.5.1;ID=JABJDJ010000040.1_50
GCA_018702915	JABJDJ010000040.1_51	50	STP	5	0	CGC2	JABJDJ010000040.1	68986	72282	+	DB=STP|dCache_1,STP|PAS,STP|HisKA,STP|HATPase_c,STP|Response_reg,STP|Response_reg;ID=JABJDJ010000040.1_51	DB=STP|dCache_1,STP|PAS,STP|HisKA,STP|HATPase_c,STP|Response_reg,STP|Response_reg;ID=JABJDJ010000040.1_51
GCA_018702915	JABJDJ010000039.1_16	15	TC	1	9	CGC1	JABJDJ010000039.1	17064	18269	-	DB=gnl|TC-DB|Q5EGM5|9.A.25.1.1;ID=JABJDJ010000039.1_16	DB=gnl|TC-DB|Q5EGM5|9.A.25.1.1;ID=JABJDJ010000039.1_16
GCA_018702915	JABJDJ010000039.1_17	16	null	null	null	CGC1	JABJDJ010000039.1	18455	18868	-	;ID=JABJDJ010000039.1_17	NA
GCA_018702915	JABJDJ010000039.1_18	17	STP	1	1	CGC1	JABJDJ010000039.1	19209	20987	-	DB=STP|Response_reg,STP|Response_reg;ID=JABJDJ010000039.1_18	DB=STP|Response_reg,STP|Response_reg;ID=JABJDJ010000039.1_18
GCA_018702915	JABJDJ010000039.1_19	18	null	null	null	CGC1	JABJDJ010000039.1	21697	22287	+	;ID=JABJDJ010000039.1_19	NA
GCA_018702915	JABJDJ010000039.1_20	19	TC	0	1	CGC1	JABJDJ010000039.1	23132	26575	+	DB=gnl|TC-DB|Q6A1F6|3.B.1.1.6;ID=JABJDJ010000039.1_20	DB=gnl|TC-DB|Q6A1F6|3.B.1.1.6;ID=JABJDJ010000039.1_20
GCA_018702915	JABJDJ010000039.1_21	20	CAZyme	0	0	CGC1	JABJDJ010000039.1	26757	28127	+	DB=GH0;ID=JABJDJ010000039.1_21	DB=GH0;ID=JABJDJ010000039.1_21
GCA_018702915	JABJDJ010000039.1_22	21	STP	3	0	CGC1	JABJDJ010000039.1	28135	29613	+	DB=STP|Aminotran_1_2;ID=JABJDJ010000039.1_22	DB=STP|Aminotran_1_2;ID=JABJDJ010000039.1_22
GCA_018702915	JABJDJ010000038.1_21	20	CAZyme	0	3	CGC1	JABJDJ010000038.1	31502	32686	-	DB=GT19;ID=JABJDJ010000038.1_21	DB=GT19;ID=JABJDJ010000038.1_21
GCA_018702915	JABJDJ010000038.1_22	21	TC	4	0	CGC1	JABJDJ010000038.1	32780	34384	-	DB=gnl|TC-DB|P0AFZ7|2.A.38.1.1;ID=JABJDJ010000038.1_22	DB=gnl|TC-DB|P0AFZ7|2.A.38.1.1;ID=JABJDJ010000038.1_22
GCA_018702915	JABJDJ010000037.1_29	28	CAZyme	1	8	CGC1	JABJDJ010000037.1	31329	32666	-	DB=GT30;ID=JABJDJ010000037.1_29	DB=GT30;ID=JABJDJ010000037.1_29
GCA_018702915	JABJDJ010000037.1_30	29	null	null	null	CGC1	JABJDJ010000037.1	32810	33055	+	;ID=JABJDJ010000037.1_30	NA
GCA_018702915	JABJDJ010000037.1_31	30	TC	1	1	CGC1	JABJDJ010000037.1	32948	36535	-	DB=gnl|TC-DB|Q6MR29|3.A.5.1.3;ID=JABJDJ010000037.1_31	DB=gnl|TC-DB|Q6MR29|3.A.5.1.3;ID=JABJDJ010000037.1_31
GCA_018702915	JABJDJ010000037.1_32	31	null	null	null	CGC1	JABJDJ010000037.1	36818	37129	-	;ID=JABJDJ010000037.1_32	NA
GCA_018702915	JABJDJ010000037.1_33	32	TF	8	1	CGC1	JABJDJ010000037.1	37337	37852	+	DB=DBD-Pfam|MarR,DBD-SUPERFAMILY|0040586;ID=JABJDJ010000037.1_33	DB=DBD-Pfam|MarR,DBD-SUPERFAMILY|0040586;ID=JABJDJ010000037.1_33
GCA_018702915	JABJDJ010000137.1_3	2	STP	0	null	CGC1	JABJDJ010000137.1	2251	4683	+	DB=STP|PAS,STP|PAS,STP|PAS,STP|HisKA,STP|HATPase_c;ID=JABJDJ010000137.1_3	DB=STP|PAS,STP|PAS,STP|PAS,STP|HisKA,STP|HATPase_c;ID=JABJDJ010000137.1_3
GCA_018702915	JABJDJ010000137.1_4	3	TF	0	0	CGC1	JABJDJ010000137.1	4664	5380	+	DB=DBD-Pfam|GerE;ID=JABJDJ010000137.1_4	DB=DBD-Pfam|GerE;ID=JABJDJ010000137.1_4
GCA_018702915	JABJDJ010000137.1_5	4	CAZyme	11	0	CGC1	JABJDJ010000137.1	5609	7828	+	DB=CE0;ID=JABJDJ010000137.1_5	DB=CE0;ID=JABJDJ010000137.1_5
GCA_018702915	JABJDJ010000033.1_6	5	CAZyme	1	4	CGC1	JABJDJ010000033.1	5575	7083	-	DB=GH10|GH0;ID=JABJDJ010000033.1_6	DB=GH10|GH0;ID=JABJDJ010000033.1_6
GCA_018702915	JABJDJ010000033.1_7	6	null	null	null	CGC1	JABJDJ010000033.1	7439	8326	+	;ID=JABJDJ010000033.1_7	NA
GCA_018702915	JABJDJ010000033.1_8	7	TC	1	1	CGC1	JABJDJ010000033.1	8939	10549	+	DB=gnl|TC-DB|D8HIS0|9.B.106.2.2;ID=JABJDJ010000033.1_8	DB=gnl|TC-DB|D8HIS0|9.B.106.2.2;ID=JABJDJ010000033.1_8
GCA_018702915	JABJDJ010000033.1_9	8	null	null	null	CGC1	JABJDJ010000033.1	10602	10970	-	;ID=JABJDJ010000033.1_9	NA
GCA_018702915	JABJDJ010000033.1_10	9	STP	1	1	CGC1	JABJDJ010000033.1	11063	11887	-	DB=STP|CbiA;ID=JABJDJ010000033.1_10	DB=STP|CbiA;ID=JABJDJ010000033.1_10
GCA_018702915	JABJDJ010000033.1_11	10	null	null	null	CGC1	JABJDJ010000033.1	12055	12435	-	;ID=JABJDJ010000033.1_11	NA
GCA_018702915	JABJDJ010000033.1_12	11	CAZyme	3	1	CGC1	JABJDJ010000033.1	12489	13796	-	DB=GH0;ID=JABJDJ010000033.1_12	DB=GH0;ID=JABJDJ010000033.1_12
GCA_018702915	JABJDJ010000030.1_52	51	STP	0	6	CGC1	JABJDJ010000030.1	62390	65320	+	DB=STP|Pkinase;ID=JABJDJ010000030.1_52	DB=STP|Pkinase;ID=JABJDJ010000030.1_52
GCA_018702915	JABJDJ010000030.1_53	52	STP	2	0	CGC1	JABJDJ010000030.1	65372	66361	-	DB=STP|PfkB;ID=JABJDJ010000030.1_53	DB=STP|PfkB;ID=JABJDJ010000030.1_53
GCA_018702915	JABJDJ010000030.1_54	53	null	null	null	CGC1	JABJDJ010000030.1	66424	66789	-	;ID=JABJDJ010000030.1_54	NA
GCA_018702915	JABJDJ010000030.1_55	54	null	null	null	CGC1	JABJDJ010000030.1	67051	68838	+	;ID=JABJDJ010000030.1_55	NA
GCA_018702915	JABJDJ010000030.1_56	55	STP	1	2	CGC1	JABJDJ010000030.1	69008	70225	+	DB=STP|CBS;ID=JABJDJ010000030.1_56	DB=STP|CBS;ID=JABJDJ010000030.1_56
GCA_018702915	JABJDJ010000030.1_57	56	null	null	null	CGC1	JABJDJ010000030.1	70352	71371	+	;ID=JABJDJ010000030.1_57	NA
GCA_018702915	JABJDJ010000030.1_58	57	STP	2	1	CGC1	JABJDJ010000030.1	71521	73047	+	DB=STP|SBP_bac_10;ID=JABJDJ010000030.1_58	DB=STP|SBP_bac_10;ID=JABJDJ010000030.1_58
GCA_018702915	JABJDJ010000030.1_59	58	null	null	null	CGC1	JABJDJ010000030.1	73515	74603	+	;ID=JABJDJ010000030.1_59	NA
GCA_018702915	JABJDJ010000030.1_60	59	null	null	null	CGC1	JABJDJ010000030.1	74992	76209	+	;ID=JABJDJ010000030.1_60	NA
GCA_018702915	JABJDJ010000030.1_61	60	TC	0	2	CGC1	JABJDJ010000030.1	76206	76922	+	DB=gnl|TC-DB|P77279|3.A.1.139.2;ID=JABJDJ010000030.1_61	DB=gnl|TC-DB|P77279|3.A.1.139.2;ID=JABJDJ010000030.1_61
GCA_018702915	JABJDJ010000030.1_62	61	TC	1	0	CGC1	JABJDJ010000030.1	76915	77721	+	DB=gnl|TC-DB|P77307|3.A.1.139.2;ID=JABJDJ010000030.1_62	DB=gnl|TC-DB|P77307|3.A.1.139.2;ID=JABJDJ010000030.1_62
GCA_018702915	JABJDJ010000030.1_63	62	null	null	null	CGC1	JABJDJ010000030.1	77731	79434	-	;ID=JABJDJ010000030.1_63	NA
GCA_018702915	JABJDJ010000030.1_64	63	CAZyme	null	1	CGC1	JABJDJ010000030.1	79523	80260	-	DB=GT2_Glycos_transf_2|GT2;ID=JABJDJ010000030.1_64	DB=GT2_Glycos_transf_2|GT2;ID=JABJDJ010000030.1_64
GCA_018702915	JABJDJ010000029.1_48	47	CAZyme	1	7	CGC1	JABJDJ010000029.1	60962	64933	-	DB=CBM57;ID=JABJDJ010000029.1_48	DB=CBM57;ID=JABJDJ010000029.1_48
GCA_018702915	JABJDJ010000029.1_49	48	null	null	null	CGC1	JABJDJ010000029.1	65052	65273	-	;ID=JABJDJ010000029.1_49	NA
GCA_018702915	JABJDJ010000029.1_50	49	TF	0	1	CGC1	JABJDJ010000029.1	65344	65976	+	DB=DBD-Pfam|HTH_1;ID=JABJDJ010000029.1_50	DB=DBD-Pfam|HTH_1;ID=JABJDJ010000029.1_50
GCA_018702915	JABJDJ010000029.1_51	50	STP	2	0	CGC1	JABJDJ010000029.1	66088	66345	+	DB=STP|LysR_substrate;ID=JABJDJ010000029.1_51	DB=STP|LysR_substrate;ID=JABJDJ010000029.1_51
GCA_018702915	JABJDJ010000029.1_52	51	null	null	null	CGC1	JABJDJ010000029.1	66530	67486	+	;ID=JABJDJ010000029.1_52	NA
GCA_018702915	JABJDJ010000029.1_53	52	null	null	null	CGC1	JABJDJ010000029.1	67721	68596	+	;ID=JABJDJ010000029.1_53	NA
GCA_018702915	JABJDJ010000029.1_54	53	STP	6	2	CGC1	JABJDJ010000029.1	68673	69878	+	DB=STP|Aminotran_1_2;ID=JABJDJ010000029.1_54	DB=STP|Aminotran_1_2;ID=JABJDJ010000029.1_54
GCA_018702915	JABJDJ010000029.1_61	60	CAZyme	2	6	CGC2	JABJDJ010000029.1	77385	80612	-	DB=CBM47;ID=JABJDJ010000029.1_61	DB=CBM47;ID=JABJDJ010000029.1_61
GCA_018702915	JABJDJ010000029.1_62	61	null	null	null	CGC2	JABJDJ010000029.1	80816	80983	-	;ID=JABJDJ010000029.1_62	NA
GCA_018702915	JABJDJ010000029.1_63	62	null	null	null	CGC2	JABJDJ010000029.1	81055	82383	+	;ID=JABJDJ010000029.1_63	NA
GCA_018702915	JABJDJ010000029.1_64	63	STP	0	2	CGC2	JABJDJ010000029.1	82584	83948	+	DB=STP|SBP_bac_3;ID=JABJDJ010000029.1_64	DB=STP|SBP_bac_3;ID=JABJDJ010000029.1_64
GCA_018702915	JABJDJ010000029.1_65	64	CAZyme	3	0	CGC2	JABJDJ010000029.1	84074	85660	-	DB=GH2|CBM51;ID=JABJDJ010000029.1_65	DB=GH2|CBM51;ID=JABJDJ010000029.1_65
GCA_018702915	JABJDJ010000028.1_29	28	CAZyme	0	4	CGC1	JABJDJ010000028.1	36476	38626	-	DB=GT35;ID=JABJDJ010000028.1_29	DB=GT35;ID=JABJDJ010000028.1_29
GCA_018702915	JABJDJ010000028.1_30	29	TC	0	0	CGC1	JABJDJ010000028.1	38798	41008	-	DB=gnl|TC-DB|Q5EAK4|2.A.16.2.2;ID=JABJDJ010000028.1_30	DB=gnl|TC-DB|Q5EAK4|2.A.16.2.2;ID=JABJDJ010000028.1_30
GCA_018702915	JABJDJ010000028.1_31	30	STP	0	0	CGC1	JABJDJ010000028.1	41239	41619	-	DB=STP|Response_reg;ID=JABJDJ010000028.1_31	DB=STP|Response_reg;ID=JABJDJ010000028.1_31
GCA_018702915	JABJDJ010000028.1_32	31	STP	0	0	CGC1	JABJDJ010000028.1	42445	42654	+	DB=STP|CsrA;ID=JABJDJ010000028.1_32	DB=STP|CsrA;ID=JABJDJ010000028.1_32
GCA_018702915	JABJDJ010000028.1_33	32	STP	0	0	CGC1	JABJDJ010000028.1	42838	45786	+	DB=STP|PAS,STP|PAS,STP|GAF,STP|PAS,STP|HisKA,STP|HATPase_c;ID=JABJDJ010000028.1_33	DB=STP|PAS,STP|PAS,STP|GAF,STP|PAS,STP|HisKA,STP|HATPase_c;ID=JABJDJ010000028.1_33
GCA_018702915	JABJDJ010000028.1_34	33	STP	0	0	CGC1	JABJDJ010000028.1	45776	46228	+	DB=STP|Response_reg;ID=JABJDJ010000028.1_34	DB=STP|Response_reg;ID=JABJDJ010000028.1_34
GCA_018702915	JABJDJ010000028.1_35	34	STP	0	0	CGC1	JABJDJ010000028.1	46457	48124	-	DB=STP|PAS,STP|HisKA,STP|HATPase_c,STP|Response_reg;ID=JABJDJ010000028.1_35	DB=STP|PAS,STP|HisKA,STP|HATPase_c,STP|Response_reg;ID=JABJDJ010000028.1_35
GCA_018702915	JABJDJ010000028.1_36	35	TF	0	0	CGC1	JABJDJ010000028.1	48321	48980	-	DB=DBD-Pfam|GerE;ID=JABJDJ010000028.1_36	DB=DBD-Pfam|GerE;ID=JABJDJ010000028.1_36
GCA_018702915	JABJDJ010000028.1_37	36	STP	0	0	CGC1	JABJDJ010000028.1	49105	49773	-	DB=STP|Response_reg;ID=JABJDJ010000028.1_37	DB=STP|Response_reg;ID=JABJDJ010000028.1_37
GCA_018702915	JABJDJ010000028.1_38	37	TF	null	0	CGC1	JABJDJ010000028.1	50258	51310	-	DB=DBD-Pfam|HTH_8,DBD-SUPERFAMILY|0037176;ID=JABJDJ010000028.1_38	DB=DBD-Pfam|HTH_8,DBD-SUPERFAMILY|0037176;ID=JABJDJ010000028.1_38
GCA_018702915	JABJDJ010000025.1_44	43	TC	2	14	CGC1	JABJDJ010000025.1	56401	58245	-	DB=gnl|TC-DB|X5H3P0|3.D.10.1.6;ID=JABJDJ010000025.1_44	DB=gnl|TC-DB|X5H3P0|3.D.10.1.6;ID=JABJDJ010000025.1_44
GCA_018702915	JABJDJ010000025.1_45	44	null	null	null	CGC1	JABJDJ010000025.1	58254	59504	-	;ID=JABJDJ010000025.1_45	NA
GCA_018702915	JABJDJ010000025.1_46	45	null	null	null	CGC1	JABJDJ010000025.1	59619	60641	-	;ID=JABJDJ010000025.1_46	NA
GCA_018702915	JABJDJ010000025.1_47	46	CAZyme	0	2	CGC1	JABJDJ010000025.1	60696	63797	-	DB=CBM38;ID=JABJDJ010000025.1_47	DB=CBM38;ID=JABJDJ010000025.1_47
GCA_018702915	JABJDJ010000025.1_48	47	TF	1	0	CGC1	JABJDJ010000025.1	63888	64577	-	DB=DBD-Pfam|Trans_reg_C;ID=JABJDJ010000025.1_48	DB=DBD-Pfam|Trans_reg_C;ID=JABJDJ010000025.1_48
GCA_018702915	JABJDJ010000025.1_49	48	null	null	null	CGC1	JABJDJ010000025.1	64590	65249	-	;ID=JABJDJ010000025.1_49	NA
GCA_018702915	JABJDJ010000025.1_50	49	TC	0	1	CGC1	JABJDJ010000025.1	65338	66180	-	DB=gnl|TC-DB|O51236|3.A.1.7.5;ID=JABJDJ010000025.1_50	DB=gnl|TC-DB|O51236|3.A.1.7.5;ID=JABJDJ010000025.1_50
GCA_018702915	JABJDJ010000025.1_51	50	TC	null	0	CGC1	JABJDJ010000025.1	66221	66607	-	DB=gnl|TC-DB|P07654|3.A.1.7.1;ID=JABJDJ010000025.1_51	DB=gnl|TC-DB|P07654|3.A.1.7.1;ID=JABJDJ010000025.1_51
GCA_018702915	JABJDJ010000027.1_62	61	TF	2	8	CGC1	JABJDJ010000027.1	76284	76775	+	DB=DBD-Pfam|Pencillinase_R,DBD-SUPERFAMILY|0041905;ID=JABJDJ010000027.1_62	DB=DBD-Pfam|Pencillinase_R,DBD-SUPERFAMILY|0041905;ID=JABJDJ010000027.1_62
GCA_018702915	JABJDJ010000027.1_63	62	null	null	null	CGC1	JABJDJ010000027.1	76772	79144	+	;ID=JABJDJ010000027.1_63	NA
GCA_018702915	JABJDJ010000027.1_64	63	null	null	null	CGC1	JABJDJ010000027.1	79249	80658	+	;ID=JABJDJ010000027.1_64	NA
GCA_018702915	JABJDJ010000027.1_65	64	CAZyme	4	2	CGC1	JABJDJ010000027.1	81049	82245	+	DB=GH33|GH0;ID=JABJDJ010000027.1_65	DB=GH33|GH0;ID=JABJDJ010000027.1_65
GCA_018702915	JABJDJ010000151.1_23	22	CAZyme	0	3	CGC1	JABJDJ010000151.1	28900	30597	-	DB=GT83|GT0;ID=JABJDJ010000151.1_23	DB=GT83|GT0;ID=JABJDJ010000151.1_23
GCA_018702915	JABJDJ010000151.1_24	23	CAZyme	1	0	CGC1	JABJDJ010000151.1	30776	31903	-	DB=GT2_Glycos_transf_2|GT2;ID=JABJDJ010000151.1_24	DB=GT2_Glycos_transf_2|GT2;ID=JABJDJ010000151.1_24
GCA_018702915	JABJDJ010000151.1_25	24	null	null	null	CGC1	JABJDJ010000151.1	31927	32898	+	;ID=JABJDJ010000151.1_25	NA
GCA_018702915	JABJDJ010000151.1_26	25	TC	3	1	CGC1	JABJDJ010000151.1	32909	33706	-	DB=gnl|TC-DB|O68106|3.A.1.23.8;ID=JABJDJ010000151.1_26	DB=gnl|TC-DB|O68106|3.A.1.23.8;ID=JABJDJ010000151.1_26
GCA_018702915	JABJDJ010000017.1_24	23	STP	2	11	CGC1	JABJDJ010000017.1	29565	30458	-	DB=STP|FmdA_AmdA,STP|FmdA_AmdA;ID=JABJDJ010000017.1_24	DB=STP|FmdA_AmdA,STP|FmdA_AmdA;ID=JABJDJ010000017.1_24
GCA_018702915	JABJDJ010000017.1_25	24	null	null	null	CGC1	JABJDJ010000017.1	30601	31455	+	;ID=JABJDJ010000017.1_25	NA
GCA_018702915	JABJDJ010000017.1_26	25	null	null	null	CGC1	JABJDJ010000017.1	31561	33576	+	;ID=JABJDJ010000017.1_26	NA
GCA_018702915	JABJDJ010000017.1_27	26	CAZyme	2	2	CGC1	JABJDJ010000017.1	33622	35727	+	DB=CBM9|CE15|CE0;ID=JABJDJ010000017.1_27	DB=CBM9|CE15|CE0;ID=JABJDJ010000017.1_27
GCA_018702915	JABJDJ010000017.1_28	27	null	null	null	CGC1	JABJDJ010000017.1	35766	36287	+	;ID=JABJDJ010000017.1_28	NA
GCA_018702915	JABJDJ010000017.1_29	28	null	null	null	CGC1	JABJDJ010000017.1	36370	37836	-	;ID=JABJDJ010000017.1_29	NA
GCA_018702915	JABJDJ010000017.1_30	29	TC	4	2	CGC1	JABJDJ010000017.1	37846	41253	-	DB=gnl|TC-DB|E8QX74|1.B.14.17.3;ID=JABJDJ010000017.1_30	DB=gnl|TC-DB|E8QX74|1.B.14.17.3;ID=JABJDJ010000017.1_30
GCA_018702915	JABJDJ010000013.1_70	69	TF	0	5	CGC1	JABJDJ010000013.1	76370	76834	-	DB=DBD-Pfam|Rrf2,DBD-SUPERFAMILY|0045032;ID=JABJDJ010000013.1_70	DB=DBD-Pfam|Rrf2,DBD-SUPERFAMILY|0045032;ID=JABJDJ010000013.1_70
GCA_018702915	JABJDJ010000013.1_71	70	STP	1	0	CGC1	JABJDJ010000013.1	76990	77436	-	DB=STP|Hemerythrin;ID=JABJDJ010000013.1_71	DB=STP|Hemerythrin;ID=JABJDJ010000013.1_71
GCA_018702915	JABJDJ010000013.1_72	71	null	null	null	CGC1	JABJDJ010000013.1	77762	78772	+	;ID=JABJDJ010000013.1_72	NA
GCA_018702915	JABJDJ010000013.1_73	72	CAZyme	0	1	CGC1	JABJDJ010000013.1	79122	80579	+	DB=GH165;ID=JABJDJ010000013.1_73	DB=GH165;ID=JABJDJ010000013.1_73
GCA_018702915	JABJDJ010000013.1_74	73	STP	null	0	CGC1	JABJDJ010000013.1	80644	82143	+	DB=STP|HEAT_PBS;ID=JABJDJ010000013.1_74	DB=STP|HEAT_PBS;ID=JABJDJ010000013.1_74
GCA_018702915	JABJDJ010000062.1_28	27	STP	2	11	CGC1	JABJDJ010000062.1	32644	34131	+	DB=STP|CBS,STP|CBS;ID=JABJDJ010000062.1_28	DB=STP|CBS,STP|CBS;ID=JABJDJ010000062.1_28
GCA_018702915	JABJDJ010000062.1_29	28	null	null	null	CGC1	JABJDJ010000062.1	34124	35017	+	;ID=JABJDJ010000062.1_29	NA
GCA_018702915	JABJDJ010000062.1_30	29	null	null	null	CGC1	JABJDJ010000062.1	35123	35524	+	;ID=JABJDJ010000062.1_30	NA
GCA_018702915	JABJDJ010000062.1_31	30	CAZyme	4	2	CGC1	JABJDJ010000062.1	35571	36632	-	DB=GT4;ID=JABJDJ010000062.1_31	DB=GT4;ID=JABJDJ010000062.1_31
GCA_018702915	JABJDJ010000062.1_36	35	STP	0	4	CGC2	JABJDJ010000062.1	40284	41267	-	DB=STP|PALP;ID=JABJDJ010000062.1_36	DB=STP|PALP;ID=JABJDJ010000062.1_36
GCA_018702915	JABJDJ010000062.1_37	36	TC	0	0	CGC2	JABJDJ010000062.1	41358	42482	-	DB=gnl|TC-DB|Q92WK1|3.A.1.2.11;ID=JABJDJ010000062.1_37	DB=gnl|TC-DB|Q92WK1|3.A.1.2.11;ID=JABJDJ010000062.1_37
GCA_018702915	JABJDJ010000062.1_38	37	TC	0	0	CGC2	JABJDJ010000062.1	42479	43972	-	DB=gnl|TC-DB|G4FGN3|3.A.1.2.20;ID=JABJDJ010000062.1_38	DB=gnl|TC-DB|G4FGN3|3.A.1.2.20;ID=JABJDJ010000062.1_38
GCA_018702915	JABJDJ010000062.1_39	38	TC	1	0	CGC2	JABJDJ010000062.1	44090	45112	-	DB=gnl|TC-DB|Q7BSH5|3.A.1.2.9;ID=JABJDJ010000062.1_39	DB=gnl|TC-DB|Q7BSH5|3.A.1.2.9;ID=JABJDJ010000062.1_39
GCA_018702915	JABJDJ010000062.1_40	39	null	null	null	CGC2	JABJDJ010000062.1	45333	46736	+	;ID=JABJDJ010000062.1_40	NA
GCA_018702915	JABJDJ010000062.1_41	40	CAZyme	null	1	CGC2	JABJDJ010000062.1	46848	48017	+	DB=GH33|GH0;ID=JABJDJ010000062.1_41	DB=GH33|GH0;ID=JABJDJ010000062.1_41
GCA_018702915	JABJDJ010000009.1_68	67	CAZyme	1	6	CGC1	JABJDJ010000009.1	103979	105421	-	DB=PL10_3;ID=JABJDJ010000009.1_68	DB=PL10_3;ID=JABJDJ010000009.1_68
GCA_018702915	JABJDJ010000009.1_69	68	null	null	null	CGC1	JABJDJ010000009.1	105865	106839	-	;ID=JABJDJ010000009.1_69	NA
GCA_018702915	JABJDJ010000009.1_70	69	STP	1	1	CGC1	JABJDJ010000009.1	107576	107968	+	DB=STP|NUDIX;ID=JABJDJ010000009.1_70	DB=STP|NUDIX;ID=JABJDJ010000009.1_70
GCA_018702915	JABJDJ010000009.1_71	70	null	null	null	CGC1	JABJDJ010000009.1	107937	108140	+	;ID=JABJDJ010000009.1_71	NA
GCA_018702915	JABJDJ010000009.1_72	71	STP	1	1	CGC1	JABJDJ010000009.1	108255	110267	+	DB=STP|Guanylate_cyc;ID=JABJDJ010000009.1_72	DB=STP|Guanylate_cyc;ID=JABJDJ010000009.1_72
GCA_018702915	JABJDJ010000009.1_73	72	null	null	null	CGC1	JABJDJ010000009.1	110316	111074	+	;ID=JABJDJ010000009.1_73	NA
GCA_018702915	JABJDJ010000009.1_74	73	STP	0	1	CGC1	JABJDJ010000009.1	111153	111719	+	DB=STP|Sigma70_r2;ID=JABJDJ010000009.1_74	DB=STP|Sigma70_r2;ID=JABJDJ010000009.1_74
GCA_018702915	JABJDJ010000009.1_75	74	STP	1	0	CGC1	JABJDJ010000009.1	111920	114673	+	DB=STP|Pkinase;ID=JABJDJ010000009.1_75	DB=STP|Pkinase;ID=JABJDJ010000009.1_75
GCA_018702915	JABJDJ010000009.1_76	75	null	null	null	CGC1	JABJDJ010000009.1	114786	116246	+	;ID=JABJDJ010000009.1_76	NA
GCA_018702915	JABJDJ010000009.1_77	76	STP	0	1	CGC1	JABJDJ010000009.1	116601	117701	+	DB=STP|PfkB;ID=JABJDJ010000009.1_77	DB=STP|PfkB;ID=JABJDJ010000009.1_77
GCA_018702915	JABJDJ010000009.1_78	77	TF	6	0	CGC1	JABJDJ010000009.1	117802	119220	+	DB=DBD-Pfam|HTH_8,DBD-SUPERFAMILY|0037176;ID=JABJDJ010000009.1_78	DB=DBD-Pfam|HTH_8,DBD-SUPERFAMILY|0037176;ID=JABJDJ010000009.1_78
GCA_018702915	JABJDJ010000116.1_7	6	CAZyme	1	null	CGC1	JABJDJ010000116.1	11595	14600	-	DB=CBM47;ID=JABJDJ010000116.1_7	DB=CBM47;ID=JABJDJ010000116.1_7
GCA_018702915	JABJDJ010000116.1_8	7	null	null	null	CGC1	JABJDJ010000116.1	14680	16188	-	;ID=JABJDJ010000116.1_8	NA
GCA_018702915	JABJDJ010000116.1_9	8	TC	null	1	CGC1	JABJDJ010000116.1	16373	17506	+	DB=gnl|TC-DB|P07373|2.A.103.1.3;ID=JABJDJ010000116.1_9	DB=gnl|TC-DB|P07373|2.A.103.1.3;ID=JABJDJ010000116.1_9
GCA_018702915	JABJDJ010000087.1_47	46	CAZyme	2	13	CGC1	JABJDJ010000087.1	75926	77302	+	DB=GH165;ID=JABJDJ010000087.1_47	DB=GH165;ID=JABJDJ010000087.1_47
GCA_018702915	JABJDJ010000087.1_48	47	null	null	null	CGC1	JABJDJ010000087.1	77355	78857	+	;ID=JABJDJ010000087.1_48	NA
GCA_018702915	JABJDJ010000087.1_49	48	null	null	null	CGC1	JABJDJ010000087.1	78928	79998	+	;ID=JABJDJ010000087.1_49	NA
GCA_018702915	JABJDJ010000087.1_50	49	STP	2	2	CGC1	JABJDJ010000087.1	80043	81521	-	DB=STP|Sigma70_r2,STP|Sigma70_r4_2;ID=JABJDJ010000087.1_50	DB=STP|Sigma70_r2,STP|Sigma70_r4_2;ID=JABJDJ010000087.1_50
GCA_018702915	JABJDJ010000087.1_51	50	null	null	null	CGC1	JABJDJ010000087.1	81824	82006	-	;ID=JABJDJ010000087.1_51	NA
GCA_018702915	JABJDJ010000087.1_52	51	null	null	null	CGC1	JABJDJ010000087.1	82003	82746	-	;ID=JABJDJ010000087.1_52	NA
GCA_018702915	JABJDJ010000087.1_53	52	STP	2	2	CGC1	JABJDJ010000087.1	82746	83159	-	DB=STP|FHA;ID=JABJDJ010000087.1_53	DB=STP|FHA;ID=JABJDJ010000087.1_53
GCA_018702915	JABJDJ010000087.1_54	53	null	null	null	CGC1	JABJDJ010000087.1	83307	84209	-	;ID=JABJDJ010000087.1_54	NA
GCA_018702915	JABJDJ010000087.1_55	54	null	null	null	CGC1	JABJDJ010000087.1	84429	86747	-	;ID=JABJDJ010000087.1_55	NA
GCA_018702915	JABJDJ010000087.1_56	55	TC	5	2	CGC1	JABJDJ010000087.1	86744	87745	-	DB=gnl|TC-DB|O30385|3.A.1.132.12;ID=JABJDJ010000087.1_56	DB=gnl|TC-DB|O30385|3.A.1.132.12;ID=JABJDJ010000087.1_56
GCA_018702915	JABJDJ010000087.1_62	61	STP	0	5	CGC2	JABJDJ010000087.1	94713	95672	-	DB=STP|AAA;ID=JABJDJ010000087.1_62	DB=STP|AAA;ID=JABJDJ010000087.1_62
GCA_018702915	JABJDJ010000087.1_63	62	CAZyme	2	0	CGC2	JABJDJ010000087.1	95890	97068	+	DB=GT4;ID=JABJDJ010000087.1_63	DB=GT4;ID=JABJDJ010000087.1_63
GCA_018702915	JABJDJ010000087.1_64	63	null	null	null	CGC2	JABJDJ010000087.1	97076	98284	-	;ID=JABJDJ010000087.1_64	NA
GCA_018702915	JABJDJ010000087.1_65	64	null	null	null	CGC2	JABJDJ010000087.1	98629	99480	+	;ID=JABJDJ010000087.1_65	NA
GCA_018702915	JABJDJ010000087.1_66	65	TC	3	2	CGC2	JABJDJ010000087.1	99590	100738	+	DB=gnl|TC-DB|P24559|3.A.15.2.1;ID=JABJDJ010000087.1_66	DB=gnl|TC-DB|P24559|3.A.15.2.1;ID=JABJDJ010000087.1_66
GCA_018702915	JABJDJ010000078.1_85	84	TF	0	11	CGC1	JABJDJ010000078.1	98289	98897	-	DB=DBD-Pfam|GerE;ID=JABJDJ010000078.1_85	DB=DBD-Pfam|GerE;ID=JABJDJ010000078.1_85
GCA_018702915	JABJDJ010000078.1_86	85	TC	0	0	CGC1	JABJDJ010000078.1	99422	99739	+	DB=gnl|TC-DB|Q8EXV0|3.D.1.9.3;ID=JABJDJ010000078.1_86	DB=gnl|TC-DB|Q8EXV0|3.D.1.9.3;ID=JABJDJ010000078.1_86
GCA_018702915	JABJDJ010000078.1_87	86	STP	0	0	CGC1	JABJDJ010000078.1	99926	100273	-	DB=STP|Rhodanese;ID=JABJDJ010000078.1_87	DB=STP|Rhodanese;ID=JABJDJ010000078.1_87
GCA_018702915	JABJDJ010000078.1_88	87	CAZyme	5	0	CGC1	JABJDJ010000078.1	100415	101806	+	DB=GH88;ID=JABJDJ010000078.1_88	DB=GH88;ID=JABJDJ010000078.1_88
GCA_018702915	JABJDJ010000084.1_60	59	CAZyme	1	13	CGC1	JABJDJ010000084.1	76130	77566	+	DB=PL10_3;ID=JABJDJ010000084.1_60	DB=PL10_3;ID=JABJDJ010000084.1_60
GCA_018702915	JABJDJ010000084.1_61	60	null	null	null	CGC1	JABJDJ010000084.1	77632	78591	+	;ID=JABJDJ010000084.1_61	NA
GCA_018702915	JABJDJ010000084.1_62	61	TC	4	1	CGC1	JABJDJ010000084.1	78665	79306	-	DB=gnl|TC-DB|P67153|1.C.113.1.10;ID=JABJDJ010000084.1_62	DB=gnl|TC-DB|P67153|1.C.113.1.10;ID=JABJDJ010000084.1_62
GCA_018702915	JABJDJ010000084.1_67	66	CAZyme	1	4	CGC2	JABJDJ010000084.1	84115	85218	+	DB=GT4;ID=JABJDJ010000084.1_67	DB=GT4;ID=JABJDJ010000084.1_67
GCA_018702915	JABJDJ010000084.1_68	67	null	null	null	CGC2	JABJDJ010000084.1	85231	87186	+	;ID=JABJDJ010000084.1_68	NA
GCA_018702915	JABJDJ010000084.1_69	68	TC	13	1	CGC2	JABJDJ010000084.1	87201	89108	-	DB=gnl|TC-DB|P46912|3.D.3.4.1;ID=JABJDJ010000084.1_69	DB=gnl|TC-DB|P46912|3.D.3.4.1;ID=JABJDJ010000084.1_69
GCA_018702915	JABJDJ010000144.1_6	5	STP	1	null	CGC1	JABJDJ010000144.1	4637	5908	+	DB=STP|Citrate_synt;ID=JABJDJ010000144.1_6	DB=STP|Citrate_synt;ID=JABJDJ010000144.1_6
GCA_018702915	JABJDJ010000144.1_7	6	null	null	null	CGC1	JABJDJ010000144.1	6104	10954	-	;ID=JABJDJ010000144.1_7	NA
GCA_018702915	JABJDJ010000144.1_8	7	STP	1	1	CGC1	JABJDJ010000144.1	11056	12777	+	DB=STP|Aminotran_1_2;ID=JABJDJ010000144.1_8	DB=STP|Aminotran_1_2;ID=JABJDJ010000144.1_8
GCA_018702915	JABJDJ010000144.1_9	8	null	null	null	CGC1	JABJDJ010000144.1	12822	13094	-	;ID=JABJDJ010000144.1_9	NA
GCA_018702915	JABJDJ010000144.1_10	9	CAZyme	6	1	CGC1	JABJDJ010000144.1	13522	14355	+	DB=GT2_Glycos_transf_2|GT2;ID=JABJDJ010000144.1_10	DB=GT2_Glycos_transf_2|GT2;ID=JABJDJ010000144.1_10
GCA_018702915	JABJDJ010000144.1_21	20	TF	2	3	CGC2	JABJDJ010000144.1	25369	26796	-	DB=DBD-Pfam|HTH_8,DBD-SUPERFAMILY|0037176;ID=JABJDJ010000144.1_21	DB=DBD-Pfam|HTH_8,DBD-SUPERFAMILY|0037176;ID=JABJDJ010000144.1_21
GCA_018702915	JABJDJ010000144.1_22	21	null	null	null	CGC2	JABJDJ010000144.1	27241	27675	+	;ID=JABJDJ010000144.1_22	NA
GCA_018702915	JABJDJ010000144.1_23	22	null	null	null	CGC2	JABJDJ010000144.1	27757	28776	-	;ID=JABJDJ010000144.1_23	NA
GCA_018702915	JABJDJ010000144.1_24	23	STP	0	2	CGC2	JABJDJ010000144.1	29089	29679	+	DB=STP|Sigma70_r4_2;ID=JABJDJ010000144.1_24	DB=STP|Sigma70_r4_2;ID=JABJDJ010000144.1_24
GCA_018702915	JABJDJ010000144.1_25	24	TC	0	0	CGC2	JABJDJ010000144.1	29747	34111	+	DB=gnl|TC-DB|D8HIS0|9.B.106.2.2;ID=JABJDJ010000144.1_25	DB=gnl|TC-DB|D8HIS0|9.B.106.2.2;ID=JABJDJ010000144.1_25
GCA_018702915	JABJDJ010000144.1_26	25	STP	0	0	CGC2	JABJDJ010000144.1	34196	35161	+	DB=STP|FHA,STP|FHA;ID=JABJDJ010000144.1_26	DB=STP|FHA,STP|FHA;ID=JABJDJ010000144.1_26
GCA_018702915	JABJDJ010000144.1_27	26	STP	1	0	CGC2	JABJDJ010000144.1	35173	36753	+	DB=STP|FHA,STP|FHA;ID=JABJDJ010000144.1_27	DB=STP|FHA,STP|FHA;ID=JABJDJ010000144.1_27
GCA_018702915	JABJDJ010000144.1_28	27	null	null	null	CGC2	JABJDJ010000144.1	36767	37957	+	;ID=JABJDJ010000144.1_28	NA
GCA_018702915	JABJDJ010000144.1_29	28	TC	1	1	CGC2	JABJDJ010000144.1	37954	39297	+	DB=gnl|TC-DB|P06493|1.I.1.1.3;ID=JABJDJ010000144.1_29	DB=gnl|TC-DB|P06493|1.I.1.1.3;ID=JABJDJ010000144.1_29
GCA_018702915	JABJDJ010000144.1_30	29	null	null	null	CGC2	JABJDJ010000144.1	39545	39934	+	;ID=JABJDJ010000144.1_30	NA
GCA_018702915	JABJDJ010000144.1_31	30	TC	1	1	CGC2	JABJDJ010000144.1	40080	41948	-	DB=gnl|TC-DB|Q9HPN8|2.A.49.6.4;ID=JABJDJ010000144.1_31	DB=gnl|TC-DB|Q9HPN8|2.A.49.6.4;ID=JABJDJ010000144.1_31
GCA_018702915	JABJDJ010000144.1_32	31	null	null	null	CGC2	JABJDJ010000144.1	42080	42757	+	;ID=JABJDJ010000144.1_32	NA
GCA_018702915	JABJDJ010000144.1_33	32	CAZyme	1	1	CGC2	JABJDJ010000144.1	42784	43605	-	DB=GT2_Glycos_transf_2|GT2;ID=JABJDJ010000144.1_33	DB=GT2_Glycos_transf_2|GT2;ID=JABJDJ010000144.1_33
GCA_018702915	JABJDJ010000144.1_34	33	null	null	null	CGC2	JABJDJ010000144.1	43787	45136	+	;ID=JABJDJ010000144.1_34	NA
GCA_018702915	JABJDJ010000144.1_35	34	TC	9	1	CGC2	JABJDJ010000144.1	45152	46894	-	DB=gnl|TC-DB|P0AAP1|9.B.34.1.2;ID=JABJDJ010000144.1_35	DB=gnl|TC-DB|P0AAP1|9.B.34.1.2;ID=JABJDJ010000144.1_35
GCA_018702915	JABJDJ010000001.1_35	34	CAZyme	0	18	CGC1	JABJDJ010000001.1	35528	36694	+	DB=CE9;ID=JABJDJ010000001.1_35	DB=CE9;ID=JABJDJ010000001.1_35
GCA_018702915	JABJDJ010000001.1_36	35	STP	0	0	CGC1	JABJDJ010000001.1	36984	38450	+	DB=STP|Pkinase;ID=JABJDJ010000001.1_36	DB=STP|Pkinase;ID=JABJDJ010000001.1_36
GCA_018702915	JABJDJ010000001.1_37	36	TC	2	0	CGC1	JABJDJ010000001.1	38518	40608	-	DB=gnl|TC-DB|P96169|2.A.21.3.2;ID=JABJDJ010000001.1_37	DB=gnl|TC-DB|P96169|2.A.21.3.2;ID=JABJDJ010000001.1_37
GCA_018702915	JABJDJ010000001.1_38	37	null	null	null	CGC1	JABJDJ010000001.1	41199	42455	-	;ID=JABJDJ010000001.1_38	NA
GCA_018702915	JABJDJ010000001.1_39	38	null	null	null	CGC1	JABJDJ010000001.1	42980	43546	+	;ID=JABJDJ010000001.1_39	NA
GCA_018702915	JABJDJ010000001.1_40	39	STP	0	2	CGC1	JABJDJ010000001.1	43697	47392	+	DB=STP|ACT;ID=JABJDJ010000001.1_40	DB=STP|ACT;ID=JABJDJ010000001.1_40
GCA_018702915	JABJDJ010000001.1_41	40	TC	0	0	CGC1	JABJDJ010000001.1	47434	48198	-	DB=gnl|TC-DB|E4TL47|2.A.89.1.3;ID=JABJDJ010000001.1_41	DB=gnl|TC-DB|E4TL47|2.A.89.1.3;ID=JABJDJ010000001.1_41
GCA_018702915	JABJDJ010000001.1_42	41	STP	5	0	CGC1	JABJDJ010000001.1	48217	48780	-	DB=STP|HD;ID=JABJDJ010000001.1_42	DB=STP|HD;ID=JABJDJ010000001.1_42
GCA_018702915	JABJDJ010000112.1_13	12	TF	0	10	CGC1	JABJDJ010000112.1	13628	14938	+	DB=DBD-Pfam|MerR,DBD-SUPERFAMILY|0042546;ID=JABJDJ010000112.1_13	DB=DBD-Pfam|MerR,DBD-SUPERFAMILY|0042546;ID=JABJDJ010000112.1_13
GCA_018702915	JABJDJ010000112.1_14	13	STP	0	0	CGC1	JABJDJ010000112.1	15196	16071	+	DB=STP|Pkinase;ID=JABJDJ010000112.1_14	DB=STP|Pkinase;ID=JABJDJ010000112.1_14
GCA_018702915	JABJDJ010000112.1_15	14	STP	1	0	CGC1	JABJDJ010000112.1	16115	16957	+	DB=STP|SpoIIE;ID=JABJDJ010000112.1_15	DB=STP|SpoIIE;ID=JABJDJ010000112.1_15
GCA_018702915	JABJDJ010000112.1_16	15	null	null	null	CGC1	JABJDJ010000112.1	17028	17294	-	;ID=JABJDJ010000112.1_16	NA
GCA_018702915	JABJDJ010000112.1_17	16	CAZyme	0	1	CGC1	JABJDJ010000112.1	17453	18223	-	DB=CE14;ID=JABJDJ010000112.1_17	DB=CE14;ID=JABJDJ010000112.1_17
GCA_018702915	JABJDJ010000112.1_18	17	STP	1	0	CGC1	JABJDJ010000112.1	18447	20345	+	DB=STP|PIG-L;ID=JABJDJ010000112.1_18	DB=STP|PIG-L;ID=JABJDJ010000112.1_18
GCA_018702915	JABJDJ010000112.1_19	18	null	null	null	CGC1	JABJDJ010000112.1	20559	21857	+	;ID=JABJDJ010000112.1_19	NA
GCA_018702915	JABJDJ010000112.1_20	19	TF	0	1	CGC1	JABJDJ010000112.1	22264	22872	+	DB=DBD-Pfam|LexA_DNA_bind,DBD-SUPERFAMILY|0043758;ID=JABJDJ010000112.1_20	DB=DBD-Pfam|LexA_DNA_bind,DBD-SUPERFAMILY|0043758;ID=JABJDJ010000112.1_20
GCA_018702915	JABJDJ010000112.1_21	20	TF	0	0	CGC1	JABJDJ010000112.1	23006	24631	-	DB=DBD-Pfam|HTH_8,DBD-SUPERFAMILY|0037176;ID=JABJDJ010000112.1_21	DB=DBD-Pfam|HTH_8,DBD-SUPERFAMILY|0037176;ID=JABJDJ010000112.1_21
GCA_018702915	JABJDJ010000112.1_22	21	TC	0	0	CGC1	JABJDJ010000112.1	24701	26236	-	DB=gnl|TC-DB|Q9HV74|2.A.21.9.1;ID=JABJDJ010000112.1_22	DB=gnl|TC-DB|Q9HV74|2.A.21.9.1;ID=JABJDJ010000112.1_22
GCA_018702915	JABJDJ010000112.1_23	22	STP	2	0	CGC1	JABJDJ010000112.1	26446	27750	-	DB=STP|SpoIIE;ID=JABJDJ010000112.1_23	DB=STP|SpoIIE;ID=JABJDJ010000112.1_23
GCA_018702915	JABJDJ010000112.1_24	23	null	null	null	CGC1	JABJDJ010000112.1	28063	28503	+	;ID=JABJDJ010000112.1_24	NA
GCA_018702915	JABJDJ010000112.1_25	24	null	null	null	CGC1	JABJDJ010000112.1	28514	29662	-	;ID=JABJDJ010000112.1_25	NA
GCA_018702915	JABJDJ010000112.1_26	25	TC	0	2	CGC1	JABJDJ010000112.1	29753	30571	-	DB=gnl|TC-DB|Q9AT00|3.A.1.27.2;ID=JABJDJ010000112.1_26	DB=gnl|TC-DB|Q9AT00|3.A.1.27.2;ID=JABJDJ010000112.1_26
GCA_018702915	JABJDJ010000112.1_27	26	TC	null	0	CGC1	JABJDJ010000112.1	30666	31460	-	DB=gnl|TC-DB|P64606|3.A.1.27.3;ID=JABJDJ010000112.1_27	DB=gnl|TC-DB|P64606|3.A.1.27.3;ID=JABJDJ010000112.1_27
GCA_018702915	JABJDJ010000141.1_18	17	STP	2	3	CGC1	JABJDJ010000141.1	18171	18845	-	DB=STP|Sigma70_r2,STP|Sigma70_r4_2;ID=JABJDJ010000141.1_18	DB=STP|Sigma70_r2,STP|Sigma70_r4_2;ID=JABJDJ010000141.1_18
GCA_018702915	JABJDJ010000141.1_19	18	null	null	null	CGC1	JABJDJ010000141.1	19030	20196	+	;ID=JABJDJ010000141.1_19	NA
GCA_018702915	JABJDJ010000141.1_20	19	null	null	null	CGC1	JABJDJ010000141.1	20302	21093	-	;ID=JABJDJ010000141.1_20	NA
GCA_018702915	JABJDJ010000141.1_21	20	CAZyme	4	2	CGC1	JABJDJ010000141.1	21338	22579	+	DB=GH33;ID=JABJDJ010000141.1_21	DB=GH33;ID=JABJDJ010000141.1_21
GCA_018702915	JABJDJ010000141.1_33	32	TC	2	3	CGC2	JABJDJ010000141.1	35033	36145	+	DB=gnl|TC-DB|Q5EGM5|9.A.25.1.1;ID=JABJDJ010000141.1_33	DB=gnl|TC-DB|Q5EGM5|9.A.25.1.1;ID=JABJDJ010000141.1_33
GCA_018702915	JABJDJ010000141.1_34	33	null	null	null	CGC2	JABJDJ010000141.1	36185	36430	+	;ID=JABJDJ010000141.1_34	NA
GCA_018702915	JABJDJ010000141.1_35	34	null	null	null	CGC2	JABJDJ010000141.1	36522	36740	+	;ID=JABJDJ010000141.1_35	NA
GCA_018702915	JABJDJ010000141.1_36	35	CAZyme	7	2	CGC2	JABJDJ010000141.1	36849	38177	+	DB=GH0;ID=JABJDJ010000141.1_36	DB=GH0;ID=JABJDJ010000141.1_36
GCA_018702915	JABJDJ010000121.1_38	37	STP	1	4	CGC1	JABJDJ010000121.1	41122	42087	+	DB=STP|PALP;ID=JABJDJ010000121.1_38	DB=STP|PALP;ID=JABJDJ010000121.1_38
GCA_018702915	JABJDJ010000121.1_39	38	null	null	null	CGC1	JABJDJ010000121.1	42193	42507	-	;ID=JABJDJ010000121.1_39	NA
GCA_018702915	JABJDJ010000121.1_40	39	STP	1	1	CGC1	JABJDJ010000121.1	42547	44901	-	DB=STP|Guanylate_cyc;ID=JABJDJ010000121.1_40	DB=STP|Guanylate_cyc;ID=JABJDJ010000121.1_40
GCA_018702915	JABJDJ010000121.1_41	40	null	null	null	CGC1	JABJDJ010000121.1	45371	45943	-	;ID=JABJDJ010000121.1_41	NA
GCA_018702915	JABJDJ010000121.1_42	41	STP	0	1	CGC1	JABJDJ010000121.1	46471	46905	-	DB=STP|Response_reg;ID=JABJDJ010000121.1_42	DB=STP|Response_reg;ID=JABJDJ010000121.1_42
GCA_018702915	JABJDJ010000121.1_43	42	TF	0	0	CGC1	JABJDJ010000121.1	46889	48670	-	DB=DBD-Pfam|Fez1;ID=JABJDJ010000121.1_43	DB=DBD-Pfam|Fez1;ID=JABJDJ010000121.1_43
GCA_018702915	JABJDJ010000121.1_44	43	CAZyme	8	0	CGC1	JABJDJ010000121.1	49054	52686	-	DB=CBM57;ID=JABJDJ010000121.1_44	DB=CBM57;ID=JABJDJ010000121.1_44
GCA_018702915	JABJDJ010000063.1_18	17	CAZyme	1	12	CGC1	JABJDJ010000063.1	28732	31149	-	DB=CBM67;ID=JABJDJ010000063.1_18	DB=CBM67;ID=JABJDJ010000063.1_18
GCA_018702915	JABJDJ010000063.1_19	18	null	null	null	CGC1	JABJDJ010000063.1	31486	34101	+	;ID=JABJDJ010000063.1_19	NA
GCA_018702915	JABJDJ010000063.1_20	19	TC	0	1	CGC1	JABJDJ010000063.1	34168	36891	-	DB=gnl|TC-DB|A9BJX0|3.A.3.2.21;ID=JABJDJ010000063.1_20	DB=gnl|TC-DB|A9BJX0|3.A.3.2.21;ID=JABJDJ010000063.1_20
GCA_018702915	JABJDJ010000063.1_21	20	TC	1	0	CGC1	JABJDJ010000063.1	37108	38112	+	DB=gnl|TC-DB|P45394|2.A.19.5.1;ID=JABJDJ010000063.1_21	DB=gnl|TC-DB|P45394|2.A.19.5.1;ID=JABJDJ010000063.1_21
GCA_018702915	JABJDJ010000063.1_22	21	null	null	null	CGC1	JABJDJ010000063.1	38206	39219	+	;ID=JABJDJ010000063.1_22	NA
GCA_018702915	JABJDJ010000063.1_23	22	TC	1	1	CGC1	JABJDJ010000063.1	39246	46190	-	DB=gnl|TC-DB|Q5EGM5|9.A.25.1.1;ID=JABJDJ010000063.1_23	DB=gnl|TC-DB|Q5EGM5|9.A.25.1.1;ID=JABJDJ010000063.1_23
GCA_018702915	JABJDJ010000063.1_24	23	null	null	null	CGC1	JABJDJ010000063.1	46273	47505	-	;ID=JABJDJ010000063.1_24	NA
GCA_018702915	JABJDJ010000063.1_25	24	TF	8	1	CGC1	JABJDJ010000063.1	47606	47986	-	DB=DBD-Pfam|HTH_5,DBD-SUPERFAMILY|0043669;ID=JABJDJ010000063.1_25	DB=DBD-Pfam|HTH_5,DBD-SUPERFAMILY|0043669;ID=JABJDJ010000063.1_25
GCA_018702915	JABJDJ010000063.1_49	48	CAZyme	2	8	CGC2	JABJDJ010000063.1	80992	81846	-	DB=GT2_Glycos_transf_2|GT2;ID=JABJDJ010000063.1_49	DB=GT2_Glycos_transf_2|GT2;ID=JABJDJ010000063.1_49
GCA_018702915	JABJDJ010000063.1_50	49	null	null	null	CGC2	JABJDJ010000063.1	82133	83335	+	;ID=JABJDJ010000063.1_50	NA
GCA_018702915	JABJDJ010000063.1_51	50	null	null	null	CGC2	JABJDJ010000063.1	83735	84061	+	;ID=JABJDJ010000063.1_51	NA
GCA_018702915	JABJDJ010000063.1_52	51	TF	null	2	CGC2	JABJDJ010000063.1	84231	86216	-	DB=DBD-Pfam|HTH_8,DBD-SUPERFAMILY|0037176;ID=JABJDJ010000063.1_52	DB=DBD-Pfam|HTH_8,DBD-SUPERFAMILY|0037176;ID=JABJDJ010000063.1_52
GCA_018702915	JABJDJ010000051.1_8	7	TC	0	3	CGC1	JABJDJ010000051.1	13427	14362	+	DB=gnl|TC-DB|P80874|8.A.5.1.4;ID=JABJDJ010000051.1_8	DB=gnl|TC-DB|P80874|8.A.5.1.4;ID=JABJDJ010000051.1_8
GCA_018702915	JABJDJ010000051.1_9	8	CAZyme	13	0	CGC1	JABJDJ010000051.1	14477	15424	+	DB=GT9;ID=JABJDJ010000051.1_9	DB=GT9;ID=JABJDJ010000051.1_9
GCA_018702915	JABJDJ010000152.1_46	45	TC	1	14	CGC1	JABJDJ010000152.1	49758	51377	+	DB=gnl|TC-DB|Q55190|2.A.37.2.4;ID=JABJDJ010000152.1_46	DB=gnl|TC-DB|Q55190|2.A.37.2.4;ID=JABJDJ010000152.1_46
GCA_018702915	JABJDJ010000152.1_47	46	null	null	null	CGC1	JABJDJ010000152.1	51380	52666	-	;ID=JABJDJ010000152.1_47	NA
GCA_018702915	JABJDJ010000152.1_48	47	TC	0	1	CGC1	JABJDJ010000152.1	53064	55859	+	DB=gnl|TC-DB|F8KY45|5.A.1.5.3;ID=JABJDJ010000152.1_48	DB=gnl|TC-DB|F8KY45|5.A.1.5.3;ID=JABJDJ010000152.1_48
GCA_018702915	JABJDJ010000152.1_49	48	CAZyme	5	0	CGC1	JABJDJ010000152.1	55962	59777	-	DB=CBM32;ID=JABJDJ010000152.1_49	DB=CBM32;ID=JABJDJ010000152.1_49
GCA_018702915	JABJDJ010000083.1_1	0	CAZyme	0	null	CGC1	JABJDJ010000083.1	3	1256	+	DB=PL0|PL12_3;ID=JABJDJ010000083.1_1	DB=PL0|PL12_3;ID=JABJDJ010000083.1_1
GCA_018702915	JABJDJ010000083.1_2	1	CAZyme	0	0	CGC1	JABJDJ010000083.1	1281	2573	+	DB=GT4;ID=JABJDJ010000083.1_2	DB=GT4;ID=JABJDJ010000083.1_2
GCA_018702915	JABJDJ010000083.1_3	2	CAZyme	9	0	CGC1	JABJDJ010000083.1	2931	6101	+	DB=CBM47|CBM32;ID=JABJDJ010000083.1_3	DB=CBM47|CBM32;ID=JABJDJ010000083.1_3
GCA_018702915	JABJDJ010000134.1_46	45	TC	0	3	CGC1	JABJDJ010000134.1	49679	50482	+	DB=gnl|TC-DB|P38046|3.A.1.16.1;ID=JABJDJ010000134.1_46	DB=gnl|TC-DB|P38046|3.A.1.16.1;ID=JABJDJ010000134.1_46
GCA_018702915	JABJDJ010000134.1_47	46	TC	0	0	CGC1	JABJDJ010000134.1	50479	51267	+	DB=gnl|TC-DB|A7NH43|3.A.1.17.8;ID=JABJDJ010000134.1_47	DB=gnl|TC-DB|A7NH43|3.A.1.17.8;ID=JABJDJ010000134.1_47
GCA_018702915	JABJDJ010000134.1_48	47	CAZyme	21	0	CGC1	JABJDJ010000134.1	51543	54092	+	DB=CBM47;ID=JABJDJ010000134.1_48	DB=CBM47;ID=JABJDJ010000134.1_48
GCA_018702915	JABJDJ010000134.1_70	69	TC	1	21	CGC2	JABJDJ010000134.1	72915	74390	+	DB=gnl|TC-DB|O67997|1.A.11.1.4;ID=JABJDJ010000134.1_70	DB=gnl|TC-DB|O67997|1.A.11.1.4;ID=JABJDJ010000134.1_70
GCA_018702915	JABJDJ010000134.1_71	70	null	null	null	CGC2	JABJDJ010000134.1	74591	75769	+	;ID=JABJDJ010000134.1_71	NA
GCA_018702915	JABJDJ010000134.1_72	71	CAZyme	8	1	CGC2	JABJDJ010000134.1	76046	77281	+	DB=GT2_Glyco_tranf_2_3|GT2;ID=JABJDJ010000134.1_72	DB=GT2_Glyco_tranf_2_3|GT2;ID=JABJDJ010000134.1_72
GCA_018702915	JABJDJ010000134.1_81	80	STP	1	8	CGC3	JABJDJ010000134.1	84394	85734	-	DB=STP|AAA,STP|AAA;ID=JABJDJ010000134.1_81	DB=STP|AAA,STP|AAA;ID=JABJDJ010000134.1_81
GCA_018702915	JABJDJ010000134.1_82	81	null	null	null	CGC3	JABJDJ010000134.1	85731	86318	-	;ID=JABJDJ010000134.1_82	NA
GCA_018702915	JABJDJ010000134.1_83	82	STP	0	1	CGC3	JABJDJ010000134.1	86612	87085	-	DB=STP|CBS,STP|CBS;ID=JABJDJ010000134.1_83	DB=STP|CBS,STP|CBS;ID=JABJDJ010000134.1_83
GCA_018702915	JABJDJ010000134.1_84	83	CAZyme	6	0	CGC3	JABJDJ010000134.1	87522	90257	+	DB=CBM47;ID=JABJDJ010000134.1_84	DB=CBM47;ID=JABJDJ010000134.1_84
GCA_018702915	JABJDJ010000127.1_29	28	TF	0	5	CGC1	JABJDJ010000127.1	38401	40443	+	DB=DBD-Pfam|HTH_8,DBD-SUPERFAMILY|0037176;ID=JABJDJ010000127.1_29	DB=DBD-Pfam|HTH_8,DBD-SUPERFAMILY|0037176;ID=JABJDJ010000127.1_29
GCA_018702915	JABJDJ010000127.1_30	29	TC	0	0	CGC1	JABJDJ010000127.1	40670	42352	+	DB=gnl|TC-DB|Q8TDX7|1.I.1.1.3;ID=JABJDJ010000127.1_30	DB=gnl|TC-DB|Q8TDX7|1.I.1.1.3;ID=JABJDJ010000127.1_30
GCA_018702915	JABJDJ010000127.1_31	30	STP	2	0	CGC1	JABJDJ010000127.1	42352	42891	+	DB=STP|Pribosyltran;ID=JABJDJ010000127.1_31	DB=STP|Pribosyltran;ID=JABJDJ010000127.1_31
GCA_018702915	JABJDJ010000127.1_32	31	null	null	null	CGC1	JABJDJ010000127.1	43019	43183	+	;ID=JABJDJ010000127.1_32	NA
GCA_018702915	JABJDJ010000127.1_33	32	null	null	null	CGC1	JABJDJ010000127.1	43194	45440	+	;ID=JABJDJ010000127.1_33	NA
GCA_018702915	JABJDJ010000127.1_34	33	CAZyme	1	2	CGC1	JABJDJ010000127.1	45481	47073	-	DB=GH33;ID=JABJDJ010000127.1_34	DB=GH33;ID=JABJDJ010000127.1_34
GCA_018702915	JABJDJ010000127.1_35	34	null	null	null	CGC1	JABJDJ010000127.1	47121	48350	-	;ID=JABJDJ010000127.1_35	NA
GCA_018702915	JABJDJ010000127.1_36	35	STP	6	1	CGC1	JABJDJ010000127.1	48653	49180	+	DB=STP|ACT;ID=JABJDJ010000127.1_36	DB=STP|ACT;ID=JABJDJ010000127.1_36
GCA_018702915	JABJDJ010000129.1_13	12	CAZyme	0	4	CGC1	JABJDJ010000129.1	12774	13580	-	DB=GT26;ID=JABJDJ010000129.1_13	DB=GT26;ID=JABJDJ010000129.1_13
GCA_018702915	JABJDJ010000129.1_14	13	CAZyme	1	0	CGC1	JABJDJ010000129.1	13591	14844	-	DB=GT4;ID=JABJDJ010000129.1_14	DB=GT4;ID=JABJDJ010000129.1_14
GCA_018702915	JABJDJ010000129.1_15	14	null	null	null	CGC1	JABJDJ010000129.1	14841	16277	-	;ID=JABJDJ010000129.1_15	NA
GCA_018702915	JABJDJ010000129.1_16	15	TC	2	1	CGC1	JABJDJ010000129.1	16285	17352	-	DB=gnl|TC-DB|H8E4X1|9.B.18.1.2;ID=JABJDJ010000129.1_16	DB=gnl|TC-DB|H8E4X1|9.B.18.1.2;ID=JABJDJ010000129.1_16
GCA_018702915	JABJDJ010000129.1_17	16	null	null	null	CGC1	JABJDJ010000129.1	17518	19086	-	;ID=JABJDJ010000129.1_17	NA
GCA_018702915	JABJDJ010000129.1_18	17	null	null	null	CGC1	JABJDJ010000129.1	19453	21255	+	;ID=JABJDJ010000129.1_18	NA
GCA_018702915	JABJDJ010000129.1_19	18	TC	0	2	CGC1	JABJDJ010000129.1	21319	22656	+	DB=gnl|TC-DB|M5U4M9|1.B.18.3.6;ID=JABJDJ010000129.1_19	DB=gnl|TC-DB|M5U4M9|1.B.18.3.6;ID=JABJDJ010000129.1_19
GCA_018702915	JABJDJ010000129.1_20	19	STP	0	0	CGC1	JABJDJ010000129.1	22680	23270	-	DB=STP|Response_reg,STP|ANTAR;ID=JABJDJ010000129.1_20	DB=STP|Response_reg,STP|ANTAR;ID=JABJDJ010000129.1_20
GCA_018702915	JABJDJ010000129.1_21	20	STP	0	0	CGC1	JABJDJ010000129.1	23267	24415	-	DB=STP|PAS,STP|HisKA,STP|HATPase_c;ID=JABJDJ010000129.1_21	DB=STP|PAS,STP|HisKA,STP|HATPase_c;ID=JABJDJ010000129.1_21
GCA_018702915	JABJDJ010000129.1_22	21	STP	0	0	CGC1	JABJDJ010000129.1	24523	25005	-	DB=STP|CBS,STP|CBS;ID=JABJDJ010000129.1_22	DB=STP|CBS,STP|CBS;ID=JABJDJ010000129.1_22
GCA_018702915	JABJDJ010000129.1_23	22	STP	1	0	CGC1	JABJDJ010000129.1	25009	25479	-	DB=STP|CBS,STP|CBS;ID=JABJDJ010000129.1_23	DB=STP|CBS,STP|CBS;ID=JABJDJ010000129.1_23
GCA_018702915	JABJDJ010000129.1_24	23	null	null	null	CGC1	JABJDJ010000129.1	25532	26044	-	;ID=JABJDJ010000129.1_24	NA
GCA_018702915	JABJDJ010000129.1_25	24	TF	0	1	CGC1	JABJDJ010000129.1	26254	27612	-	DB=DBD-Pfam|HTH_8,DBD-SUPERFAMILY|0037176;ID=JABJDJ010000129.1_25	DB=DBD-Pfam|HTH_8,DBD-SUPERFAMILY|0037176;ID=JABJDJ010000129.1_25
GCA_018702915	JABJDJ010000129.1_26	25	TC	2	0	CGC1	JABJDJ010000129.1	27664	29928	-	DB=gnl|TC-DB|P25714|2.A.9.3.1;ID=JABJDJ010000129.1_26	DB=gnl|TC-DB|P25714|2.A.9.3.1;ID=JABJDJ010000129.1_26
GCA_018702915	JABJDJ010000129.1_27	26	null	null	null	CGC1	JABJDJ010000129.1	30238	30978	-	;ID=JABJDJ010000129.1_27	NA
GCA_018702915	JABJDJ010000129.1_28	27	null	null	null	CGC1	JABJDJ010000129.1	31425	33074	+	;ID=JABJDJ010000129.1_28	NA
GCA_018702915	JABJDJ010000129.1_29	28	CAZyme	2	2	CGC1	JABJDJ010000129.1	33116	37801	-	DB=CBM38;ID=JABJDJ010000129.1_29	DB=CBM38;ID=JABJDJ010000129.1_29
GCA_018702915	JABJDJ010000129.1_30	29	null	null	null	CGC1	JABJDJ010000129.1	37870	38349	-	;ID=JABJDJ010000129.1_30	NA
GCA_018702915	JABJDJ010000129.1_31	30	null	null	null	CGC1	JABJDJ010000129.1	38426	40084	-	;ID=JABJDJ010000129.1_31	NA
GCA_018702915	JABJDJ010000129.1_32	31	STP	4	2	CGC1	JABJDJ010000129.1	40720	41205	+	DB=STP|TPR_2;ID=JABJDJ010000129.1_32	DB=STP|TPR_2;ID=JABJDJ010000129.1_32
GCA_018702915	JABJDJ010000103.1_2	1	CAZyme	0	null	CGC1	JABJDJ010000103.1	432	1577	-	DB=GT4;ID=JABJDJ010000103.1_2	DB=GT4;ID=JABJDJ010000103.1_2
GCA_018702915	JABJDJ010000103.1_3	2	CAZyme	null	0	CGC1	JABJDJ010000103.1	1623	2672	-	DB=GT9;ID=JABJDJ010000103.1_3	DB=GT9;ID=JABJDJ010000103.1_3
GCA_018702915	JABJDJ010000140.1_1	0	TC	2	null	CGC1	JABJDJ010000140.1	2	2923	+	DB=gnl|TC-DB|P31075|5.A.3.5.2;ID=JABJDJ010000140.1_1	DB=gnl|TC-DB|P31075|5.A.3.5.2;ID=JABJDJ010000140.1_1
GCA_018702915	JABJDJ010000140.1_2	1	null	null	null	CGC1	JABJDJ010000140.1	3003	4841	-	;ID=JABJDJ010000140.1_2	NA
GCA_018702915	JABJDJ010000140.1_3	2	null	null	null	CGC1	JABJDJ010000140.1	5004	6233	-	;ID=JABJDJ010000140.1_3	NA
GCA_018702915	JABJDJ010000140.1_4	3	CAZyme	8	2	CGC1	JABJDJ010000140.1	6238	8067	-	DB=CBM38;ID=JABJDJ010000140.1_4	DB=CBM38;ID=JABJDJ010000140.1_4
GCA_018702915	JABJDJ010000143.1_2	1	STP	0	null	CGC1	JABJDJ010000143.1	637	1188	+	DB=STP|Sigma70_r2,STP|Sigma70_r4_2;ID=JABJDJ010000143.1_2	DB=STP|Sigma70_r2,STP|Sigma70_r4_2;ID=JABJDJ010000143.1_2
GCA_018702915	JABJDJ010000143.1_3	2	STP	0	0	CGC1	JABJDJ010000143.1	1185	2639	+	DB=STP|FecR;ID=JABJDJ010000143.1_3	DB=STP|FecR;ID=JABJDJ010000143.1_3
GCA_018702915	JABJDJ010000143.1_4	3	CAZyme	null	0	CGC1	JABJDJ010000143.1	2639	3850	+	DB=GH168;ID=JABJDJ010000143.1_4	DB=GH168;ID=JABJDJ010000143.1_4
GCA_018702915	JABJDJ010000126.1_1	0	TC	0	null	CGC1	JABJDJ010000126.1	1	1443	-	DB=gnl|TC-DB|Q6MR29|3.A.5.1.3;ID=JABJDJ010000126.1_1	DB=gnl|TC-DB|Q6MR29|3.A.5.1.3;ID=JABJDJ010000126.1_1
GCA_018702915	JABJDJ010000126.1_2	1	TC	0	0	CGC1	JABJDJ010000126.1	1675	6474	-	DB=gnl|TC-DB|D8HIS0|9.B.106.2.2;ID=JABJDJ010000126.1_2	DB=gnl|TC-DB|D8HIS0|9.B.106.2.2;ID=JABJDJ010000126.1_2
GCA_018702915	JABJDJ010000126.1_3	2	STP	1	0	CGC1	JABJDJ010000126.1	6662	7252	-	DB=STP|Sigma70_ECF;ID=JABJDJ010000126.1_3	DB=STP|Sigma70_ECF;ID=JABJDJ010000126.1_3
GCA_018702915	JABJDJ010000126.1_4	3	null	null	null	CGC1	JABJDJ010000126.1	7409	8608	-	;ID=JABJDJ010000126.1_4	NA
GCA_018702915	JABJDJ010000126.1_5	4	CAZyme	4	1	CGC1	JABJDJ010000126.1	8755	9918	+	DB=GT2_Glycos_transf_2|GT2;ID=JABJDJ010000126.1_5	DB=GT2_Glycos_transf_2|GT2;ID=JABJDJ010000126.1_5
GCA_018702915	JABJDJ010000126.1_33	32	STP	1	9	CGC2	JABJDJ010000126.1	48369	48899	-	DB=STP|TPR_1;ID=JABJDJ010000126.1_33	DB=STP|TPR_1;ID=JABJDJ010000126.1_33
GCA_018702915	JABJDJ010000126.1_34	33	null	null	null	CGC2	JABJDJ010000126.1	49115	50569	-	;ID=JABJDJ010000126.1_34	NA
GCA_018702915	JABJDJ010000126.1_35	34	CAZyme	null	1	CGC2	JABJDJ010000126.1	50651	53545	-	DB=CBM47;ID=JABJDJ010000126.1_35	DB=CBM47;ID=JABJDJ010000126.1_35
GCA_018814045	JAHJAR010000174.1_3	2	TC	0	null	CGC1	JAHJAR010000174.1	3207	6065	-	DB=gnl|TC-DB|D8HIS0|9.B.106.2.2;ID=JAHJAR010000174.1_3	DB=gnl|TC-DB|D8HIS0|9.B.106.2.2;ID=JAHJAR010000174.1_3
GCA_018814045	JAHJAR010000174.1_4	3	STP	0	0	CGC1	JAHJAR010000174.1	6062	6670	-	DB=STP|Sigma70_r2,STP|Sigma70_r4_2;ID=JAHJAR010000174.1_4	DB=STP|Sigma70_r2,STP|Sigma70_r4_2;ID=JAHJAR010000174.1_4
GCA_018814045	JAHJAR010000174.1_5	4	STP	0	0	CGC1	JAHJAR010000174.1	6923	7846	-	DB=STP|HD;ID=JAHJAR010000174.1_5	DB=STP|HD;ID=JAHJAR010000174.1_5
GCA_018814045	JAHJAR010000174.1_6	5	STP	1	0	CGC1	JAHJAR010000174.1	7869	8630	-	DB=STP|PIG-L;ID=JAHJAR010000174.1_6	DB=STP|PIG-L;ID=JAHJAR010000174.1_6
GCA_018814045	JAHJAR010000174.1_7	6	null	null	null	CGC1	JAHJAR010000174.1	8596	9735	-	;ID=JAHJAR010000174.1_7	NA
GCA_018814045	JAHJAR010000174.1_8	7	STP	0	1	CGC1	JAHJAR010000174.1	9869	10621	+	DB=STP|HD;ID=JAHJAR010000174.1_8	DB=STP|HD;ID=JAHJAR010000174.1_8
GCA_018814045	JAHJAR010000174.1_9	8	STP	1	0	CGC1	JAHJAR010000174.1	10618	11256	+	DB=STP|Pribosyltran;ID=JAHJAR010000174.1_9	DB=STP|Pribosyltran;ID=JAHJAR010000174.1_9
GCA_018814045	JAHJAR010000174.1_10	9	null	null	null	CGC1	JAHJAR010000174.1	11253	11813	+	;ID=JAHJAR010000174.1_10	NA
GCA_018814045	JAHJAR010000174.1_11	10	CAZyme	null	1	CGC1	JAHJAR010000174.1	11830	12987	-	DB=GT4;ID=JAHJAR010000174.1_11	DB=GT4;ID=JAHJAR010000174.1_11
GCA_018814045	JAHJAR010000177.1_12	11	CAZyme	1	3	CGC1	JAHJAR010000177.1	14442	16688	-	DB=CBM67|GH2|CBM42;ID=JAHJAR010000177.1_12	DB=CBM67|GH2|CBM42;ID=JAHJAR010000177.1_12
GCA_018814045	JAHJAR010000177.1_13	12	null	null	null	CGC1	JAHJAR010000177.1	17066	17200	+	;ID=JAHJAR010000177.1_13	NA
GCA_018814045	JAHJAR010000177.1_14	13	TC	2	1	CGC1	JAHJAR010000177.1	17209	17838	+	DB=gnl|TC-DB|Q9S411|3.A.1.22.1;ID=JAHJAR010000177.1_14	DB=gnl|TC-DB|Q9S411|3.A.1.22.1;ID=JAHJAR010000177.1_14
GCA_018814045	JAHJAR010000177.1_15	14	null	null	null	CGC1	JAHJAR010000177.1	17828	18454	+	;ID=JAHJAR010000177.1_15	NA
GCA_018814045	JAHJAR010000177.1_16	15	null	null	null	CGC1	JAHJAR010000177.1	18503	19267	+	;ID=JAHJAR010000177.1_16	NA
GCA_018814045	JAHJAR010000177.1_17	16	TC	0	2	CGC1	JAHJAR010000177.1	19246	20085	+	DB=gnl|TC-DB|Q8RD07|3.A.1.23.5;ID=JAHJAR010000177.1_17	DB=gnl|TC-DB|Q8RD07|3.A.1.23.5;ID=JAHJAR010000177.1_17
GCA_018814045	JAHJAR010000177.1_18	17	STP	6	0	CGC1	JAHJAR010000177.1	20136	21050	+	DB=STP|Fer4,STP|Fer4;ID=JAHJAR010000177.1_18	DB=STP|Fer4,STP|Fer4;ID=JAHJAR010000177.1_18
GCA_018814045	JAHJAR010000177.1_25	24	TC	0	6	CGC2	JAHJAR010000177.1	27564	29768	+	DB=gnl|TC-DB|Q9HV74|2.A.21.9.1;ID=JAHJAR010000177.1_25	DB=gnl|TC-DB|Q9HV74|2.A.21.9.1;ID=JAHJAR010000177.1_25
GCA_018814045	JAHJAR010000177.1_26	25	CAZyme	0	0	CGC2	JAHJAR010000177.1	29868	30803	+	DB=GH130;ID=JAHJAR010000177.1_26	DB=GH130;ID=JAHJAR010000177.1_26
GCA_018814045	JAHJAR010000177.1_27	26	STP	0	0	CGC2	JAHJAR010000177.1	31076	32332	-	DB=STP|BTAD,STP|TPR_2;ID=JAHJAR010000177.1_27	DB=STP|BTAD,STP|TPR_2;ID=JAHJAR010000177.1_27
GCA_018814045	JAHJAR010000177.1_28	27	TC	0	0	CGC2	JAHJAR010000177.1	32313	34133	-	DB=gnl|TC-DB|Q9ZFG1|1.B.22.2.4;ID=JAHJAR010000177.1_28	DB=gnl|TC-DB|Q9ZFG1|1.B.22.2.4;ID=JAHJAR010000177.1_28
GCA_018814045	JAHJAR010000177.1_29	28	STP	null	0	CGC2	JAHJAR010000177.1	34446	35144	+	DB=STP|GAF;ID=JAHJAR010000177.1_29	DB=STP|GAF;ID=JAHJAR010000177.1_29
GCA_018814045	JAHJAR010000187.1_31	30	TC	1	13	CGC1	JAHJAR010000187.1	44780	46381	-	DB=gnl|TC-DB|P40290|3.A.6.1.1;ID=JAHJAR010000187.1_31	DB=gnl|TC-DB|P40290|3.A.6.1.1;ID=JAHJAR010000187.1_31
GCA_018814045	JAHJAR010000187.1_32	31	null	null	null	CGC1	JAHJAR010000187.1	46466	47074	-	;ID=JAHJAR010000187.1_32	NA
GCA_018814045	JAHJAR010000187.1_33	32	STP	1	1	CGC1	JAHJAR010000187.1	47325	48443	+	DB=STP|B12-binding,STP|CbiA;ID=JAHJAR010000187.1_33	DB=STP|B12-binding,STP|CbiA;ID=JAHJAR010000187.1_33
GCA_018814045	JAHJAR010000187.1_34	33	null	null	null	CGC1	JAHJAR010000187.1	48616	49614	+	;ID=JAHJAR010000187.1_34	NA
GCA_018814045	JAHJAR010000187.1_35	34	CAZyme	2	1	CGC1	JAHJAR010000187.1	49792	51192	+	DB=GH18;ID=JAHJAR010000187.1_35	DB=GH18;ID=JAHJAR010000187.1_35
GCA_018814045	JAHJAR010000187.1_36	35	null	null	null	CGC1	JAHJAR010000187.1	51227	53323	-	;ID=JAHJAR010000187.1_36	NA
GCA_018814045	JAHJAR010000187.1_37	36	null	null	null	CGC1	JAHJAR010000187.1	53336	53992	-	;ID=JAHJAR010000187.1_37	NA
GCA_018814045	JAHJAR010000187.1_38	37	TF	null	2	CGC1	JAHJAR010000187.1	54002	54637	-	DB=DBD-Pfam|GerE;ID=JAHJAR010000187.1_38	DB=DBD-Pfam|GerE;ID=JAHJAR010000187.1_38
GCA_018814045	JAHJAR010000189.1_2	1	CAZyme	0	null	CGC1	JAHJAR010000189.1	1156	4083	-	DB=GH2;ID=JAHJAR010000189.1_2	DB=GH2;ID=JAHJAR010000189.1_2
GCA_018814045	JAHJAR010000189.1_3	2	TC	0	0	CGC1	JAHJAR010000189.1	4102	5634	-	DB=gnl|TC-DB|P96169|2.A.21.3.2;ID=JAHJAR010000189.1_3	DB=gnl|TC-DB|P96169|2.A.21.3.2;ID=JAHJAR010000189.1_3
GCA_018814045	JAHJAR010000189.1_4	3	CAZyme	0	0	CGC1	JAHJAR010000189.1	5727	9428	+	DB=GH106;ID=JAHJAR010000189.1_4	DB=GH106;ID=JAHJAR010000189.1_4
GCA_018814045	JAHJAR010000189.1_5	4	TF	null	0	CGC1	JAHJAR010000189.1	9460	10341	+	DB=DBD-Pfam|HTH_AraC,DBD-Pfam|HTH_AraC,DBD-SUPERFAMILY|0036286,DBD-SUPERFAMILY|0035607;ID=JAHJAR010000189.1_5	DB=DBD-Pfam|HTH_AraC,DBD-Pfam|HTH_AraC,DBD-SUPERFAMILY|0036286,DBD-SUPERFAMILY|0035607;ID=JAHJAR010000189.1_5
GCA_018814045	JAHJAR010000200.1_1	0	CAZyme	2	null	CGC1	JAHJAR010000200.1	2	1087	-	DB=GH113;ID=JAHJAR010000200.1_1	DB=GH113;ID=JAHJAR010000200.1_1
GCA_018814045	JAHJAR010000200.1_2	1	null	null	null	CGC1	JAHJAR010000200.1	1084	2718	-	;ID=JAHJAR010000200.1_2	NA
GCA_018814045	JAHJAR010000200.1_3	2	null	null	null	CGC1	JAHJAR010000200.1	2920	3087	+	;ID=JAHJAR010000200.1_3	NA
GCA_018814045	JAHJAR010000200.1_4	3	TC	0	2	CGC1	JAHJAR010000200.1	3250	3882	+	DB=gnl|TC-DB|P56755|3.D.1.8.1;ID=JAHJAR010000200.1_4	DB=gnl|TC-DB|P56755|3.D.1.8.1;ID=JAHJAR010000200.1_4
GCA_018814045	JAHJAR010000200.1_5	4	TC	0	0	CGC1	JAHJAR010000200.1	4065	4487	+	DB=gnl|TC-DB|P29919|3.D.1.2.1;ID=JAHJAR010000200.1_5	DB=gnl|TC-DB|P29919|3.D.1.2.1;ID=JAHJAR010000200.1_5
GCA_018814045	JAHJAR010000200.1_6	5	TC	3	0	CGC1	JAHJAR010000200.1	4561	5070	+	DB=gnl|TC-DB|Q74GA7|3.D.1.5.1;ID=JAHJAR010000200.1_6	DB=gnl|TC-DB|Q74GA7|3.D.1.5.1;ID=JAHJAR010000200.1_6
GCA_018814045	JAHJAR010000017.1_3	2	CAZyme	2	null	CGC1	JAHJAR010000017.1	1268	1993	-	DB=GT2_Glycos_transf_2|GT2;ID=JAHJAR010000017.1_3	DB=GT2_Glycos_transf_2|GT2;ID=JAHJAR010000017.1_3
GCA_018814045	JAHJAR010000017.1_4	3	null	null	null	CGC1	JAHJAR010000017.1	2042	3862	-	;ID=JAHJAR010000017.1_4	NA
GCA_018814045	JAHJAR010000017.1_5	4	null	null	null	CGC1	JAHJAR010000017.1	4044	4757	+	;ID=JAHJAR010000017.1_5	NA
GCA_018814045	JAHJAR010000017.1_6	5	TF	0	2	CGC1	JAHJAR010000017.1	4961	5611	+	DB=DBD-Pfam|GerE;ID=JAHJAR010000017.1_6	DB=DBD-Pfam|GerE;ID=JAHJAR010000017.1_6
GCA_018814045	JAHJAR010000017.1_7	6	STP	1	0	CGC1	JAHJAR010000017.1	5736	6179	-	DB=STP|Response_reg;ID=JAHJAR010000017.1_7	DB=STP|Response_reg;ID=JAHJAR010000017.1_7
GCA_018814045	JAHJAR010000017.1_8	7	null	null	null	CGC1	JAHJAR010000017.1	6673	8928	+	;ID=JAHJAR010000017.1_8	NA
GCA_018814045	JAHJAR010000017.1_9	8	STP	0	1	CGC1	JAHJAR010000017.1	9176	10402	+	DB=STP|HisKA,STP|HATPase_c;ID=JAHJAR010000017.1_9	DB=STP|HisKA,STP|HATPase_c;ID=JAHJAR010000017.1_9
GCA_018814045	JAHJAR010000017.1_10	9	TF	1	0	CGC1	JAHJAR010000017.1	10377	11753	+	DB=DBD-Pfam|HTH_8,DBD-SUPERFAMILY|0037176;ID=JAHJAR010000017.1_10	DB=DBD-Pfam|HTH_8,DBD-SUPERFAMILY|0037176;ID=JAHJAR010000017.1_10
GCA_018814045	JAHJAR010000017.1_11	10	null	null	null	CGC1	JAHJAR010000017.1	11806	12357	-	;ID=JAHJAR010000017.1_11	NA
GCA_018814045	JAHJAR010000017.1_12	11	STP	0	1	CGC1	JAHJAR010000017.1	12559	13098	+	DB=STP|Nitroreductase,STP|Nitroreductase;ID=JAHJAR010000017.1_12	DB=STP|Nitroreductase,STP|Nitroreductase;ID=JAHJAR010000017.1_12
GCA_018814045	JAHJAR010000017.1_13	12	TC	0	0	CGC1	JAHJAR010000017.1	13301	15010	-	DB=gnl|TC-DB|E8R692|3.A.1.147.3;ID=JAHJAR010000017.1_13	DB=gnl|TC-DB|E8R692|3.A.1.147.3;ID=JAHJAR010000017.1_13
GCA_018814045	JAHJAR010000017.1_14	13	TC	null	0	CGC1	JAHJAR010000017.1	15064	15879	-	DB=gnl|TC-DB|E8R694|3.A.1.147.3;ID=JAHJAR010000017.1_14	DB=gnl|TC-DB|E8R694|3.A.1.147.3;ID=JAHJAR010000017.1_14
GCA_018814045	JAHJAR010000211.1_4	3	TC	0	null	CGC1	JAHJAR010000211.1	3240	4241	-	DB=gnl|TC-DB|Q0HIQ5|3.A.1.2.14;ID=JAHJAR010000211.1_4	DB=gnl|TC-DB|Q0HIQ5|3.A.1.2.14;ID=JAHJAR010000211.1_4
GCA_018814045	JAHJAR010000211.1_5	4	TC	0	0	CGC1	JAHJAR010000211.1	4238	5278	-	DB=gnl|TC-DB|Q0HIQ6|3.A.1.2.14;ID=JAHJAR010000211.1_5	DB=gnl|TC-DB|Q0HIQ6|3.A.1.2.14;ID=JAHJAR010000211.1_5
GCA_018814045	JAHJAR010000211.1_6	5	TC	0	0	CGC1	JAHJAR010000211.1	5268	6770	-	DB=gnl|TC-DB|Q6BEX0|3.A.1.2.25;ID=JAHJAR010000211.1_6	DB=gnl|TC-DB|Q6BEX0|3.A.1.2.25;ID=JAHJAR010000211.1_6
GCA_018814045	JAHJAR010000211.1_7	6	TC	0	0	CGC1	JAHJAR010000211.1	6784	7806	-	DB=gnl|TC-DB|Q0HIQ8|3.A.1.2.14;ID=JAHJAR010000211.1_7	DB=gnl|TC-DB|Q0HIQ8|3.A.1.2.14;ID=JAHJAR010000211.1_7
GCA_018814045	JAHJAR010000211.1_8	7	CAZyme	null	0	CGC1	JAHJAR010000211.1	7857	10217	-	DB=GH127;ID=JAHJAR010000211.1_8	DB=GH127;ID=JAHJAR010000211.1_8
GCA_018814045	JAHJAR010000218.1_19	18	CAZyme	2	3	CGC1	JAHJAR010000218.1	20578	21726	-	DB=GT4;ID=JAHJAR010000218.1_19	DB=GT4;ID=JAHJAR010000218.1_19
GCA_018814045	JAHJAR010000218.1_20	19	null	null	null	CGC1	JAHJAR010000218.1	21870	22580	+	;ID=JAHJAR010000218.1_20	NA
GCA_018814045	JAHJAR010000218.1_21	20	null	null	null	CGC1	JAHJAR010000218.1	22582	23448	+	;ID=JAHJAR010000218.1_21	NA
GCA_018814045	JAHJAR010000218.1_22	21	STP	null	2	CGC1	JAHJAR010000218.1	23463	24257	+	DB=STP|HhH-GPD;ID=JAHJAR010000218.1_22	DB=STP|HhH-GPD;ID=JAHJAR010000218.1_22
GCA_018814045	JAHJAR010000220.1_1	0	STP	0	null	CGC1	JAHJAR010000220.1	1	2205	+	DB=STP|TPR_2,STP|TPR_1,STP|TPR_2,STP|TPR_2;ID=JAHJAR010000220.1_1	DB=STP|TPR_2,STP|TPR_1,STP|TPR_2,STP|TPR_2;ID=JAHJAR010000220.1_1
GCA_018814045	JAHJAR010000220.1_2	1	CAZyme	1	0	CGC1	JAHJAR010000220.1	2209	7725	+	DB=GH95|CBM32|GH29|GH51;ID=JAHJAR010000220.1_2	DB=GH95|CBM32|GH29|GH51;ID=JAHJAR010000220.1_2
GCA_018814045	JAHJAR010000220.1_3	2	null	null	null	CGC1	JAHJAR010000220.1	7731	9305	+	;ID=JAHJAR010000220.1_3	NA
GCA_018814045	JAHJAR010000220.1_4	3	CAZyme	2	1	CGC1	JAHJAR010000220.1	9333	11711	+	DB=GH105;ID=JAHJAR010000220.1_4	DB=GH105;ID=JAHJAR010000220.1_4
GCA_018814045	JAHJAR010000220.1_5	4	null	null	null	CGC1	JAHJAR010000220.1	11743	13275	-	;ID=JAHJAR010000220.1_5	NA
GCA_018814045	JAHJAR010000220.1_6	5	null	null	null	CGC1	JAHJAR010000220.1	13359	13535	-	;ID=JAHJAR010000220.1_6	NA
GCA_018814045	JAHJAR010000220.1_7	6	TF	null	2	CGC1	JAHJAR010000220.1	13535	13771	-	DB=DBD-Pfam|HTH_3,DBD-SUPERFAMILY|0043707;ID=JAHJAR010000220.1_7	DB=DBD-Pfam|HTH_3,DBD-SUPERFAMILY|0043707;ID=JAHJAR010000220.1_7
GCA_018814045	JAHJAR010000023.1_3	2	CAZyme	0	null	CGC1	JAHJAR010000023.1	2623	3855	+	DB=GH102;ID=JAHJAR010000023.1_3	DB=GH102;ID=JAHJAR010000023.1_3
GCA_018814045	JAHJAR010000023.1_4	3	STP	0	0	CGC1	JAHJAR010000023.1	4075	5772	+	DB=STP|Sigma70_r2,STP|Sigma70_r4;ID=JAHJAR010000023.1_4	DB=STP|Sigma70_r2,STP|Sigma70_r4;ID=JAHJAR010000023.1_4
GCA_018814045	JAHJAR010000023.1_5	4	TF	5	0	CGC1	JAHJAR010000023.1	6109	6999	+	DB=DBD-SUPERFAMILY|0036286,DBD-SUPERFAMILY|0035607;ID=JAHJAR010000023.1_5	DB=DBD-SUPERFAMILY|0036286,DBD-SUPERFAMILY|0035607;ID=JAHJAR010000023.1_5
GCA_018814045	JAHJAR010000024.1_2	1	CAZyme	1	null	CGC1	JAHJAR010000024.1	509	1567	+	DB=GT2|GT2_Glycos_transf_2;ID=JAHJAR010000024.1_2	DB=GT2|GT2_Glycos_transf_2;ID=JAHJAR010000024.1_2
GCA_018814045	JAHJAR010000024.1_3	2	null	null	null	CGC1	JAHJAR010000024.1	1655	3730	+	;ID=JAHJAR010000024.1_3	NA
GCA_018814045	JAHJAR010000024.1_4	3	STP	0	1	CGC1	JAHJAR010000024.1	3748	4791	-	DB=STP|TPR_2;ID=JAHJAR010000024.1_4	DB=STP|TPR_2;ID=JAHJAR010000024.1_4
GCA_018814045	JAHJAR010000024.1_5	4	TC	1	0	CGC1	JAHJAR010000024.1	4779	6650	-	DB=gnl|TC-DB|Q8G7R7|3.A.1.106.3;ID=JAHJAR010000024.1_5	DB=gnl|TC-DB|Q8G7R7|3.A.1.106.3;ID=JAHJAR010000024.1_5
GCA_018814045	JAHJAR010000024.1_6	5	null	null	null	CGC1	JAHJAR010000024.1	6814	7332	-	;ID=JAHJAR010000024.1_6	NA
GCA_018814045	JAHJAR010000024.1_7	6	STP	3	1	CGC1	JAHJAR010000024.1	7358	9712	-	DB=STP|HD;ID=JAHJAR010000024.1_7	DB=STP|HD;ID=JAHJAR010000024.1_7
GCA_018814045	JAHJAR010000242.1_3	2	CAZyme	0	null	CGC1	JAHJAR010000242.1	2220	3407	-	DB=GH57;ID=JAHJAR010000242.1_3	DB=GH57;ID=JAHJAR010000242.1_3
GCA_018814045	JAHJAR010000242.1_4	3	CAZyme	null	0	CGC1	JAHJAR010000242.1	3417	4793	-	DB=GT4;ID=JAHJAR010000242.1_4	DB=GT4;ID=JAHJAR010000242.1_4
GCA_018814045	JAHJAR010000246.1_2	1	STP	1	null	CGC1	JAHJAR010000246.1	902	1540	-	DB=STP|Sigma70_ECF;ID=JAHJAR010000246.1_2	DB=STP|Sigma70_ECF;ID=JAHJAR010000246.1_2
GCA_018814045	JAHJAR010000246.1_3	2	null	null	null	CGC1	JAHJAR010000246.1	1742	2023	+	;ID=JAHJAR010000246.1_3	NA
GCA_018814045	JAHJAR010000246.1_4	3	STP	2	1	CGC1	JAHJAR010000246.1	2420	3673	+	DB=STP|Pyr_redox_2;ID=JAHJAR010000246.1_4	DB=STP|Pyr_redox_2;ID=JAHJAR010000246.1_4
GCA_018814045	JAHJAR010000246.1_5	4	null	null	null	CGC1	JAHJAR010000246.1	4013	7483	+	;ID=JAHJAR010000246.1_5	NA
GCA_018814045	JAHJAR010000246.1_6	5	null	null	null	CGC1	JAHJAR010000246.1	7634	8698	+	;ID=JAHJAR010000246.1_6	NA
GCA_018814045	JAHJAR010000246.1_7	6	CAZyme	1	2	CGC1	JAHJAR010000246.1	8890	12009	-	DB=GH38;ID=JAHJAR010000246.1_7	DB=GH38;ID=JAHJAR010000246.1_7
GCA_018814045	JAHJAR010000246.1_8	7	null	null	null	CGC1	JAHJAR010000246.1	12183	13301	-	;ID=JAHJAR010000246.1_8	NA
GCA_018814045	JAHJAR010000246.1_9	8	STP	null	1	CGC1	JAHJAR010000246.1	13466	14044	+	DB=STP|Sigma70_r2,STP|Sigma70_r4_2;ID=JAHJAR010000246.1_9	DB=STP|Sigma70_r2,STP|Sigma70_r4_2;ID=JAHJAR010000246.1_9
GCA_018814045	JAHJAR010000247.1_16	15	STP	1	6	CGC1	JAHJAR010000247.1	17815	19455	-	DB=STP|PfkB;ID=JAHJAR010000247.1_16	DB=STP|PfkB;ID=JAHJAR010000247.1_16
GCA_018814045	JAHJAR010000247.1_17	16	null	null	null	CGC1	JAHJAR010000247.1	19702	20970	-	;ID=JAHJAR010000247.1_17	NA
GCA_018814045	JAHJAR010000247.1_18	17	CAZyme	5	1	CGC1	JAHJAR010000247.1	21172	23469	-	DB=GH65;ID=JAHJAR010000247.1_18	DB=GH65;ID=JAHJAR010000247.1_18
GCA_018814045	JAHJAR010000250.1_23	22	TC	0	4	CGC1	JAHJAR010000250.1	27189	27737	-	DB=gnl|TC-DB|Q5SMG8|1.A.26.1.2;ID=JAHJAR010000250.1_23	DB=gnl|TC-DB|Q5SMG8|1.A.26.1.2;ID=JAHJAR010000250.1_23
GCA_018814045	JAHJAR010000250.1_24	23	TC	1	0	CGC1	JAHJAR010000250.1	27777	28601	-	DB=gnl|TC-DB|Q5SMG8|1.A.26.1.2;ID=JAHJAR010000250.1_24	DB=gnl|TC-DB|Q5SMG8|1.A.26.1.2;ID=JAHJAR010000250.1_24
GCA_018814045	JAHJAR010000250.1_25	24	null	null	null	CGC1	JAHJAR010000250.1	28749	29450	-	;ID=JAHJAR010000250.1_25	NA
GCA_018814045	JAHJAR010000250.1_26	25	CAZyme	11	1	CGC1	JAHJAR010000250.1	29612	31840	-	DB=GH51;ID=JAHJAR010000250.1_26	DB=GH51;ID=JAHJAR010000250.1_26
GCA_018814045	JAHJAR010000258.1_7	6	TC	0	3	CGC1	JAHJAR010000258.1	4266	5564	-	DB=gnl|TC-DB|Q8ZKS0|2.A.56.1.5;ID=JAHJAR010000258.1_7	DB=gnl|TC-DB|Q8ZKS0|2.A.56.1.5;ID=JAHJAR010000258.1_7
GCA_018814045	JAHJAR010000258.1_8	7	TC	0	0	CGC1	JAHJAR010000258.1	5573	6091	-	DB=gnl|TC-DB|Q8ZKR9|2.A.56.1.5;ID=JAHJAR010000258.1_8	DB=gnl|TC-DB|Q8ZKR9|2.A.56.1.5;ID=JAHJAR010000258.1_8
GCA_018814045	JAHJAR010000258.1_9	8	TC	0	0	CGC1	JAHJAR010000258.1	6095	7081	-	DB=gnl|TC-DB|P43020|2.A.56.1.5;ID=JAHJAR010000258.1_9	DB=gnl|TC-DB|P43020|2.A.56.1.5;ID=JAHJAR010000258.1_9
GCA_018814045	JAHJAR010000258.1_10	9	CAZyme	null	0	CGC1	JAHJAR010000258.1	7330	8892	-	DB=GH51;ID=JAHJAR010000258.1_10	DB=GH51;ID=JAHJAR010000258.1_10
GCA_018814045	JAHJAR010000261.1_6	5	CAZyme	0	null	CGC1	JAHJAR010000261.1	4630	5607	+	DB=GH130;ID=JAHJAR010000261.1_6	DB=GH130;ID=JAHJAR010000261.1_6
GCA_018814045	JAHJAR010000261.1_7	6	STP	0	0	CGC1	JAHJAR010000261.1	5672	6373	+	DB=STP|PIG-L;ID=JAHJAR010000261.1_7	DB=STP|PIG-L;ID=JAHJAR010000261.1_7
GCA_018814045	JAHJAR010000261.1_8	7	CAZyme	0	0	CGC1	JAHJAR010000261.1	6370	7512	+	DB=GT4;ID=JAHJAR010000261.1_8	DB=GT4;ID=JAHJAR010000261.1_8
GCA_018814045	JAHJAR010000261.1_9	8	CAZyme	0	0	CGC1	JAHJAR010000261.1	7505	8698	+	DB=GH100|GH0;ID=JAHJAR010000261.1_9	DB=GH100|GH0;ID=JAHJAR010000261.1_9
GCA_018814045	JAHJAR010000261.1_10	9	STP	1	0	CGC1	JAHJAR010000261.1	9301	10104	+	DB=STP|SBP_bac_10;ID=JAHJAR010000261.1_10	DB=STP|SBP_bac_10;ID=JAHJAR010000261.1_10
GCA_018814045	JAHJAR010000261.1_11	10	null	null	null	CGC1	JAHJAR010000261.1	10211	11134	-	;ID=JAHJAR010000261.1_11	NA
GCA_018814045	JAHJAR010000261.1_12	11	TC	0	1	CGC1	JAHJAR010000261.1	11506	14994	-	DB=gnl|TC-DB|D8HIS0|9.B.106.2.2;ID=JAHJAR010000261.1_12	DB=gnl|TC-DB|D8HIS0|9.B.106.2.2;ID=JAHJAR010000261.1_12
GCA_018814045	JAHJAR010000261.1_13	12	STP	1	0	CGC1	JAHJAR010000261.1	15329	15946	+	DB=STP|Sigma70_ECF;ID=JAHJAR010000261.1_13	DB=STP|Sigma70_ECF;ID=JAHJAR010000261.1_13
GCA_018814045	JAHJAR010000261.1_14	13	null	null	null	CGC1	JAHJAR010000261.1	15950	16834	-	;ID=JAHJAR010000261.1_14	NA
GCA_018814045	JAHJAR010000261.1_15	14	CAZyme	0	1	CGC1	JAHJAR010000261.1	16893	20273	-	DB=GH0|GH38;ID=JAHJAR010000261.1_15	DB=GH0|GH38;ID=JAHJAR010000261.1_15
GCA_018814045	JAHJAR010000261.1_16	15	STP	null	0	CGC1	JAHJAR010000261.1	20597	22567	-	DB=STP|HD,STP|HD;ID=JAHJAR010000261.1_16	DB=STP|HD,STP|HD;ID=JAHJAR010000261.1_16
GCA_018814045	JAHJAR010000263.1_9	8	TC	1	null	CGC1	JAHJAR010000263.1	8138	10825	-	DB=gnl|TC-DB|Q57634|1.A.23.4.2;ID=JAHJAR010000263.1_9	DB=gnl|TC-DB|Q57634|1.A.23.4.2;ID=JAHJAR010000263.1_9
GCA_018814045	JAHJAR010000263.1_10	9	null	null	null	CGC1	JAHJAR010000263.1	11192	11560	+	;ID=JAHJAR010000263.1_10	NA
GCA_018814045	JAHJAR010000263.1_11	10	CAZyme	null	1	CGC1	JAHJAR010000263.1	11730	13034	+	DB=GH4;ID=JAHJAR010000263.1_11	DB=GH4;ID=JAHJAR010000263.1_11
GCA_018814045	JAHJAR010000264.1_7	6	TC	0	5	CGC1	JAHJAR010000264.1	7770	9362	-	DB=gnl|TC-DB|Q8AAV7|2.A.21.3.19;ID=JAHJAR010000264.1_7	DB=gnl|TC-DB|Q8AAV7|2.A.21.3.19;ID=JAHJAR010000264.1_7
GCA_018814045	JAHJAR010000264.1_8	7	CAZyme	null	0	CGC1	JAHJAR010000264.1	9412	11610	-	DB=GH120|GH51;ID=JAHJAR010000264.1_8	DB=GH120|GH51;ID=JAHJAR010000264.1_8
GCA_018814045	JAHJAR010000030.1_17	16	STP	0	6	CGC1	JAHJAR010000030.1	23401	24351	+	DB=STP|PALP;ID=JAHJAR010000030.1_17	DB=STP|PALP;ID=JAHJAR010000030.1_17
GCA_018814045	JAHJAR010000030.1_18	17	STP	2	0	CGC1	JAHJAR010000030.1	24362	24982	+	DB=STP|CbiA;ID=JAHJAR010000030.1_18	DB=STP|CbiA;ID=JAHJAR010000030.1_18
GCA_018814045	JAHJAR010000030.1_19	18	null	null	null	CGC1	JAHJAR010000030.1	25140	25769	+	;ID=JAHJAR010000030.1_19	NA
GCA_018814045	JAHJAR010000030.1_20	19	null	null	null	CGC1	JAHJAR010000030.1	25786	26847	+	;ID=JAHJAR010000030.1_20	NA
GCA_018814045	JAHJAR010000030.1_21	20	CAZyme	null	2	CGC1	JAHJAR010000030.1	26813	28123	+	DB=CE11;ID=JAHJAR010000030.1_21	DB=CE11;ID=JAHJAR010000030.1_21
GCA_018814045	JAHJAR010000266.1_2	1	STP	2	null	CGC1	JAHJAR010000266.1	2563	5151	-	DB=STP|HEAT_PBS;ID=JAHJAR010000266.1_2	DB=STP|HEAT_PBS;ID=JAHJAR010000266.1_2
GCA_018814045	JAHJAR010000266.1_3	2	null	null	null	CGC1	JAHJAR010000266.1	5166	6539	-	;ID=JAHJAR010000266.1_3	NA
GCA_018814045	JAHJAR010000266.1_4	3	null	null	null	CGC1	JAHJAR010000266.1	6699	7622	+	;ID=JAHJAR010000266.1_4	NA
GCA_018814045	JAHJAR010000266.1_5	4	CAZyme	1	2	CGC1	JAHJAR010000266.1	7694	9022	+	DB=GH0;ID=JAHJAR010000266.1_5	DB=GH0;ID=JAHJAR010000266.1_5
GCA_018814045	JAHJAR010000266.1_6	5	null	null	null	CGC1	JAHJAR010000266.1	9136	9630	+	;ID=JAHJAR010000266.1_6	NA
GCA_018814045	JAHJAR010000266.1_7	6	CAZyme	null	1	CGC1	JAHJAR010000266.1	9973	11793	-	DB=GH33;ID=JAHJAR010000266.1_7	DB=GH33;ID=JAHJAR010000266.1_7
GCA_018814045	JAHJAR010000031.1_13	12	CAZyme	1	3	CGC1	JAHJAR010000031.1	15566	16525	-	DB=GH130;ID=JAHJAR010000031.1_13	DB=GH130;ID=JAHJAR010000031.1_13
GCA_018814045	JAHJAR010000031.1_14	13	null	null	null	CGC1	JAHJAR010000031.1	16566	18512	-	;ID=JAHJAR010000031.1_14	NA
GCA_018814045	JAHJAR010000031.1_15	14	CAZyme	7	1	CGC1	JAHJAR010000031.1	18726	19547	+	DB=CBM9;ID=JAHJAR010000031.1_15	DB=CBM9;ID=JAHJAR010000031.1_15
GCA_018814045	JAHJAR010000268.1_4	3	CAZyme	0	null	CGC1	JAHJAR010000268.1	3205	4587	-	DB=GH109;ID=JAHJAR010000268.1_4	DB=GH109;ID=JAHJAR010000268.1_4
GCA_018814045	JAHJAR010000268.1_5	4	CAZyme	1	0	CGC1	JAHJAR010000268.1	4872	7157	-	DB=GH20|CBM32;ID=JAHJAR010000268.1_5	DB=GH20|CBM32;ID=JAHJAR010000268.1_5
GCA_018814045	JAHJAR010000268.1_6	5	null	null	null	CGC1	JAHJAR010000268.1	7206	7985	-	;ID=JAHJAR010000268.1_6	NA
GCA_018814045	JAHJAR010000268.1_7	6	TC	0	1	CGC1	JAHJAR010000268.1	8251	10212	-	DB=gnl|TC-DB|A1S2A8|2.A.21.3.8;ID=JAHJAR010000268.1_7	DB=gnl|TC-DB|A1S2A8|2.A.21.3.8;ID=JAHJAR010000268.1_7
GCA_018814045	JAHJAR010000268.1_8	7	STP	1	0	CGC1	JAHJAR010000268.1	10391	12379	-	DB=STP|PIG-L;ID=JAHJAR010000268.1_8	DB=STP|PIG-L;ID=JAHJAR010000268.1_8
GCA_018814045	JAHJAR010000268.1_9	8	null	null	null	CGC1	JAHJAR010000268.1	12409	12963	-	;ID=JAHJAR010000268.1_9	NA
GCA_018814045	JAHJAR010000268.1_10	9	CAZyme	1	1	CGC1	JAHJAR010000268.1	13145	15238	-	DB=GH29;ID=JAHJAR010000268.1_10	DB=GH29;ID=JAHJAR010000268.1_10
GCA_018814045	JAHJAR010000268.1_11	10	null	null	null	CGC1	JAHJAR010000268.1	15606	15908	+	;ID=JAHJAR010000268.1_11	NA
GCA_018814045	JAHJAR010000268.1_12	11	STP	null	1	CGC1	JAHJAR010000268.1	16085	17695	-	DB=STP|Fer4,STP|Fer4;ID=JAHJAR010000268.1_12	DB=STP|Fer4,STP|Fer4;ID=JAHJAR010000268.1_12
GCA_018814045	JAHJAR010000277.1_63	62	STP	1	9	CGC1	JAHJAR010000277.1	75119	76648	-	DB=STP|AAA;ID=JAHJAR010000277.1_63	DB=STP|AAA;ID=JAHJAR010000277.1_63
GCA_018814045	JAHJAR010000277.1_64	63	null	null	null	CGC1	JAHJAR010000277.1	76707	76928	-	;ID=JAHJAR010000277.1_64	NA
GCA_018814045	JAHJAR010000277.1_65	64	CAZyme	0	1	CGC1	JAHJAR010000277.1	77261	79213	+	DB=CBM32|GH29;ID=JAHJAR010000277.1_65	DB=CBM32|GH29;ID=JAHJAR010000277.1_65
GCA_018814045	JAHJAR010000277.1_66	65	CAZyme	2	0	CGC1	JAHJAR010000277.1	79216	82410	+	DB=CBM32|GH29;ID=JAHJAR010000277.1_66	DB=CBM32|GH29;ID=JAHJAR010000277.1_66
GCA_018814045	JAHJAR010000277.1_67	66	null	null	null	CGC1	JAHJAR010000277.1	82481	82648	+	;ID=JAHJAR010000277.1_67	NA
GCA_018814045	JAHJAR010000277.1_68	67	null	null	null	CGC1	JAHJAR010000277.1	82953	85637	-	;ID=JAHJAR010000277.1_68	NA
GCA_018814045	JAHJAR010000277.1_69	68	CAZyme	1	2	CGC1	JAHJAR010000277.1	85686	87572	-	DB=CBM32|CBM51;ID=JAHJAR010000277.1_69	DB=CBM32|CBM51;ID=JAHJAR010000277.1_69
GCA_018814045	JAHJAR010000277.1_70	69	null	null	null	CGC1	JAHJAR010000277.1	87831	88571	-	;ID=JAHJAR010000277.1_70	NA
GCA_018814045	JAHJAR010000277.1_71	70	TC	19	1	CGC1	JAHJAR010000277.1	88617	90155	-	DB=gnl|TC-DB|D9SZH8|2.A.7.3.49;ID=JAHJAR010000277.1_71	DB=gnl|TC-DB|D9SZH8|2.A.7.3.49;ID=JAHJAR010000277.1_71
GCA_018814045	JAHJAR010000280.1_11	10	CAZyme	0	7	CGC1	JAHJAR010000280.1	10229	13519	+	DB=GH106;ID=JAHJAR010000280.1_11	DB=GH106;ID=JAHJAR010000280.1_11
GCA_018814045	JAHJAR010000280.1_12	11	STP	0	0	CGC1	JAHJAR010000280.1	14256	18155	+	DB=STP|CHASE,STP|HisKA,STP|HATPase_c,STP|Response_reg,STP|Response_reg;ID=JAHJAR010000280.1_12	DB=STP|CHASE,STP|HisKA,STP|HATPase_c,STP|Response_reg,STP|Response_reg;ID=JAHJAR010000280.1_12
GCA_018814045	JAHJAR010000280.1_13	12	TC	4	0	CGC1	JAHJAR010000280.1	18168	19100	+	DB=gnl|TC-DB|P76330|9.B.34.1.4;ID=JAHJAR010000280.1_13	DB=gnl|TC-DB|P76330|9.B.34.1.4;ID=JAHJAR010000280.1_13
GCA_018814045	JAHJAR010000288.1_32	31	TC	1	13	CGC1	JAHJAR010000288.1	36531	37478	-	DB=gnl|TC-DB|P80874|8.A.5.1.4;ID=JAHJAR010000288.1_32	DB=gnl|TC-DB|P80874|8.A.5.1.4;ID=JAHJAR010000288.1_32
GCA_018814045	JAHJAR010000288.1_33	32	null	null	null	CGC1	JAHJAR010000288.1	37523	40459	-	;ID=JAHJAR010000288.1_33	NA
GCA_018814045	JAHJAR010000288.1_34	33	CAZyme	12	1	CGC1	JAHJAR010000288.1	40586	42364	+	DB=GH9;ID=JAHJAR010000288.1_34	DB=GH9;ID=JAHJAR010000288.1_34
GCA_018814045	JAHJAR010000288.1_71	70	TF	1	3	CGC2	JAHJAR010000288.1	83597	84223	-	DB=DBD-Pfam|HTH_3,DBD-SUPERFAMILY|0043707;ID=JAHJAR010000288.1_71	DB=DBD-Pfam|HTH_3,DBD-SUPERFAMILY|0043707;ID=JAHJAR010000288.1_71
GCA_018814045	JAHJAR010000288.1_72	71	null	null	null	CGC2	JAHJAR010000288.1	84494	85690	+	;ID=JAHJAR010000288.1_72	NA
GCA_018814045	JAHJAR010000288.1_73	72	CAZyme	1	1	CGC2	JAHJAR010000288.1	86141	87700	+	DB=GT2_Glyco_tranf_2_3|GT2;ID=JAHJAR010000288.1_73	DB=GT2_Glyco_tranf_2_3|GT2;ID=JAHJAR010000288.1_73
GCA_018814045	JAHJAR010000288.1_74	73	null	null	null	CGC2	JAHJAR010000288.1	87885	89054	-	;ID=JAHJAR010000288.1_74	NA
GCA_018814045	JAHJAR010000288.1_75	74	STP	2	1	CGC2	JAHJAR010000288.1	89160	89612	+	DB=STP|FHA;ID=JAHJAR010000288.1_75	DB=STP|FHA;ID=JAHJAR010000288.1_75
GCA_018814045	JAHJAR010000288.1_76	75	null	null	null	CGC2	JAHJAR010000288.1	89753	90496	+	;ID=JAHJAR010000288.1_76	NA
GCA_018814045	JAHJAR010000288.1_77	76	null	null	null	CGC2	JAHJAR010000288.1	90928	96141	+	;ID=JAHJAR010000288.1_77	NA
GCA_018814045	JAHJAR010000288.1_78	77	TF	0	2	CGC2	JAHJAR010000288.1	96344	97282	+	DB=DBD-Pfam|HTH_3,DBD-SUPERFAMILY|0043707;ID=JAHJAR010000288.1_78	DB=DBD-Pfam|HTH_3,DBD-SUPERFAMILY|0043707;ID=JAHJAR010000288.1_78
GCA_018814045	JAHJAR010000288.1_79	78	STP	0	0	CGC2	JAHJAR010000288.1	97438	98748	+	DB=STP|EPSP_synthase;ID=JAHJAR010000288.1_79	DB=STP|EPSP_synthase;ID=JAHJAR010000288.1_79
GCA_018814045	JAHJAR010000288.1_80	79	TC	4	0	CGC2	JAHJAR010000288.1	98786	100663	-	DB=gnl|TC-DB|Q5JIF7|2.A.114.1.3;ID=JAHJAR010000288.1_80	DB=gnl|TC-DB|Q5JIF7|2.A.114.1.3;ID=JAHJAR010000288.1_80
GCA_018814045	JAHJAR010000299.1_3	2	CAZyme	0	null	CGC1	JAHJAR010000299.1	3441	5945	+	DB=GH13|GH13_20|CBM20|CBM48|CBM34;ID=JAHJAR010000299.1_3	DB=GH13|GH13_20|CBM20|CBM48|CBM34;ID=JAHJAR010000299.1_3
GCA_018814045	JAHJAR010000299.1_4	3	CAZyme	0	0	CGC1	JAHJAR010000299.1	5982	8117	-	DB=GT35;ID=JAHJAR010000299.1_4	DB=GT35;ID=JAHJAR010000299.1_4
GCA_018814045	JAHJAR010000299.1_5	4	CAZyme	0	0	CGC1	JAHJAR010000299.1	8145	9767	-	DB=GH77;ID=JAHJAR010000299.1_5	DB=GH77;ID=JAHJAR010000299.1_5
GCA_018814045	JAHJAR010000299.1_6	5	CAZyme	0	0	CGC1	JAHJAR010000299.1	9940	12438	-	DB=GH13|GH13_20|CBM34;ID=JAHJAR010000299.1_6	DB=GH13|GH13_20|CBM34;ID=JAHJAR010000299.1_6
GCA_018814045	JAHJAR010000299.1_7	6	TC	1	0	CGC1	JAHJAR010000299.1	12548	14938	+	DB=gnl|TC-DB|Q93KC0|3.A.1.1.11;ID=JAHJAR010000299.1_7	DB=gnl|TC-DB|Q93KC0|3.A.1.1.11;ID=JAHJAR010000299.1_7
GCA_018814045	JAHJAR010000299.1_8	7	null	null	null	CGC1	JAHJAR010000299.1	14980	15441	+	;ID=JAHJAR010000299.1_8	NA
GCA_018814045	JAHJAR010000299.1_9	8	TC	null	1	CGC1	JAHJAR010000299.1	15444	16370	+	DB=gnl|TC-DB|Q93KB9|3.A.1.1.11;ID=JAHJAR010000299.1_9	DB=gnl|TC-DB|Q93KB9|3.A.1.1.11;ID=JAHJAR010000299.1_9
GCA_018814045	JAHJAR010000042.1_17	16	TC	0	6	CGC1	JAHJAR010000042.1	19640	20278	+	DB=gnl|TC-DB|Q45064|9.B.31.1.2;ID=JAHJAR010000042.1_17	DB=gnl|TC-DB|Q45064|9.B.31.1.2;ID=JAHJAR010000042.1_17
GCA_018814045	JAHJAR010000042.1_18	17	TC	0	0	CGC1	JAHJAR010000042.1	20291	21091	-	DB=gnl|TC-DB|Q8GRB0|3.A.1.14.8;ID=JAHJAR010000042.1_18	DB=gnl|TC-DB|Q8GRB0|3.A.1.14.8;ID=JAHJAR010000042.1_18
GCA_018814045	JAHJAR010000042.1_19	18	STP	2	0	CGC1	JAHJAR010000042.1	21084	22064	-	DB=STP|Peripla_BP_2;ID=JAHJAR010000042.1_19	DB=STP|Peripla_BP_2;ID=JAHJAR010000042.1_19
GCA_018814045	JAHJAR010000042.1_20	19	null	null	null	CGC1	JAHJAR010000042.1	22061	22573	-	;ID=JAHJAR010000042.1_20	NA
GCA_018814045	JAHJAR010000042.1_21	20	null	null	null	CGC1	JAHJAR010000042.1	22570	23238	-	;ID=JAHJAR010000042.1_21	NA
GCA_018814045	JAHJAR010000042.1_22	21	TF	2	2	CGC1	JAHJAR010000042.1	23295	24335	-	DB=DBD-Pfam|LacI,DBD-SUPERFAMILY|0044558;ID=JAHJAR010000042.1_22	DB=DBD-Pfam|LacI,DBD-SUPERFAMILY|0044558;ID=JAHJAR010000042.1_22
GCA_018814045	JAHJAR010000042.1_23	22	null	null	null	CGC1	JAHJAR010000042.1	24472	26397	-	;ID=JAHJAR010000042.1_23	NA
GCA_018814045	JAHJAR010000042.1_24	23	null	null	null	CGC1	JAHJAR010000042.1	26686	28419	+	;ID=JAHJAR010000042.1_24	NA
GCA_018814045	JAHJAR010000042.1_25	24	TC	2	2	CGC1	JAHJAR010000042.1	28425	30110	-	DB=gnl|TC-DB|P0AAP1|9.B.34.1.2;ID=JAHJAR010000042.1_25	DB=gnl|TC-DB|P0AAP1|9.B.34.1.2;ID=JAHJAR010000042.1_25
GCA_018814045	JAHJAR010000042.1_26	25	null	null	null	CGC1	JAHJAR010000042.1	30588	31478	+	;ID=JAHJAR010000042.1_26	NA
GCA_018814045	JAHJAR010000042.1_27	26	null	null	null	CGC1	JAHJAR010000042.1	31475	32383	+	;ID=JAHJAR010000042.1_27	NA
GCA_018814045	JAHJAR010000042.1_28	27	CAZyme	2	2	CGC1	JAHJAR010000042.1	32634	34097	-	DB=GH130;ID=JAHJAR010000042.1_28	DB=GH130;ID=JAHJAR010000042.1_28
GCA_018814045	JAHJAR010000042.1_29	28	null	null	null	CGC1	JAHJAR010000042.1	34335	35081	+	;ID=JAHJAR010000042.1_29	NA
GCA_018814045	JAHJAR010000042.1_30	29	null	null	null	CGC1	JAHJAR010000042.1	35344	37608	+	;ID=JAHJAR010000042.1_30	NA
GCA_018814045	JAHJAR010000042.1_31	30	TC	0	2	CGC1	JAHJAR010000042.1	37833	40403	-	DB=gnl|TC-DB|D8HIS0|9.B.106.2.2;ID=JAHJAR010000042.1_31	DB=gnl|TC-DB|D8HIS0|9.B.106.2.2;ID=JAHJAR010000042.1_31
GCA_018814045	JAHJAR010000042.1_32	31	TC	0	0	CGC1	JAHJAR010000042.1	40400	43966	-	DB=gnl|TC-DB|D8HIS0|9.B.106.2.2;ID=JAHJAR010000042.1_32	DB=gnl|TC-DB|D8HIS0|9.B.106.2.2;ID=JAHJAR010000042.1_32
GCA_018814045	JAHJAR010000042.1_33	32	TF	2	0	CGC1	JAHJAR010000042.1	43963	44535	-	DB=DBD-Pfam|GerE;ID=JAHJAR010000042.1_33	DB=DBD-Pfam|GerE;ID=JAHJAR010000042.1_33
GCA_018814045	JAHJAR010000042.1_34	33	null	null	null	CGC1	JAHJAR010000042.1	45716	48538	+	;ID=JAHJAR010000042.1_34	NA
GCA_018814045	JAHJAR010000042.1_35	34	null	null	null	CGC1	JAHJAR010000042.1	48689	49387	+	;ID=JAHJAR010000042.1_35	NA
GCA_018814045	JAHJAR010000042.1_36	35	STP	0	2	CGC1	JAHJAR010000042.1	49550	52435	-	DB=STP|Pkinase,STP|TPR_1,STP|TPR_2;ID=JAHJAR010000042.1_36	DB=STP|Pkinase,STP|TPR_1,STP|TPR_2;ID=JAHJAR010000042.1_36
GCA_018814045	JAHJAR010000042.1_37	36	STP	0	0	CGC1	JAHJAR010000042.1	52596	53228	-	DB=STP|Sigma70_ECF;ID=JAHJAR010000042.1_37	DB=STP|Sigma70_ECF;ID=JAHJAR010000042.1_37
GCA_018814045	JAHJAR010000042.1_38	37	TC	0	0	CGC1	JAHJAR010000042.1	53458	55296	-	DB=gnl|TC-DB|P31596|2.A.23.2.2;ID=JAHJAR010000042.1_38	DB=gnl|TC-DB|P31596|2.A.23.2.2;ID=JAHJAR010000042.1_38
GCA_018814045	JAHJAR010000042.1_39	38	STP	1	0	CGC1	JAHJAR010000042.1	55633	56019	-	DB=STP|Glyoxalase;ID=JAHJAR010000042.1_39	DB=STP|Glyoxalase;ID=JAHJAR010000042.1_39
GCA_018814045	JAHJAR010000042.1_40	39	null	null	null	CGC1	JAHJAR010000042.1	56063	57316	-	;ID=JAHJAR010000042.1_40	NA
GCA_018814045	JAHJAR010000042.1_41	40	TC	null	1	CGC1	JAHJAR010000042.1	57329	61681	-	DB=gnl|TC-DB|D8HIS0|9.B.106.2.2;ID=JAHJAR010000042.1_41	DB=gnl|TC-DB|D8HIS0|9.B.106.2.2;ID=JAHJAR010000042.1_41
GCA_018814045	JAHJAR010000319.1_1	0	TC	0	null	CGC1	JAHJAR010000319.1	43	1236	+	DB=gnl|TC-DB|BoRRI2|9.B.97.6.2;ID=JAHJAR010000319.1_1	DB=gnl|TC-DB|BoRRI2|9.B.97.6.2;ID=JAHJAR010000319.1_1
GCA_018814045	JAHJAR010000319.1_2	1	CAZyme	null	0	CGC1	JAHJAR010000319.1	1561	3474	+	DB=GT89;ID=JAHJAR010000319.1_2	DB=GT89;ID=JAHJAR010000319.1_2
GCA_018814045	JAHJAR010000324.1_17	16	CAZyme	0	3	CGC1	JAHJAR010000324.1	19373	20671	+	DB=GT4;ID=JAHJAR010000324.1_17	DB=GT4;ID=JAHJAR010000324.1_17
GCA_018814045	JAHJAR010000324.1_18	17	CAZyme	3	0	CGC1	JAHJAR010000324.1	20672	21871	+	DB=GT9;ID=JAHJAR010000324.1_18	DB=GT9;ID=JAHJAR010000324.1_18
GCA_018814045	JAHJAR010000335.1_6	5	CAZyme	0	null	CGC1	JAHJAR010000335.1	5342	8371	-	DB=CBM53|GH119;ID=JAHJAR010000335.1_6	DB=CBM53|GH119;ID=JAHJAR010000335.1_6
GCA_018814045	JAHJAR010000335.1_7	6	CAZyme	null	0	CGC1	JAHJAR010000335.1	8645	11230	+	DB=GH13|GH13_10;ID=JAHJAR010000335.1_7	DB=GH13|GH13_10;ID=JAHJAR010000335.1_7
GCA_018814045	JAHJAR010000060.1_18	17	TC	0	10	CGC1	JAHJAR010000060.1	20978	22243	-	DB=gnl|TC-DB|Q8VRL3|3.A.11.1.3;ID=JAHJAR010000060.1_18	DB=gnl|TC-DB|Q8VRL3|3.A.11.1.3;ID=JAHJAR010000060.1_18
GCA_018814045	JAHJAR010000060.1_19	18	TC	2	0	CGC1	JAHJAR010000060.1	22451	24205	-	DB=gnl|TC-DB|Q8F3M7|3.A.15.4.1;ID=JAHJAR010000060.1_19	DB=gnl|TC-DB|Q8F3M7|3.A.15.4.1;ID=JAHJAR010000060.1_19
GCA_018814045	JAHJAR010000060.1_20	19	null	null	null	CGC1	JAHJAR010000060.1	24538	25575	-	;ID=JAHJAR010000060.1_20	NA
GCA_018814045	JAHJAR010000060.1_21	20	null	null	null	CGC1	JAHJAR010000060.1	25622	26890	-	;ID=JAHJAR010000060.1_21	NA
GCA_018814045	JAHJAR010000060.1_22	21	TC	0	2	CGC1	JAHJAR010000060.1	27188	28531	-	DB=gnl|TC-DB|P37662|2.A.1.11.3;ID=JAHJAR010000060.1_22	DB=gnl|TC-DB|P37662|2.A.1.11.3;ID=JAHJAR010000060.1_22
GCA_018814045	JAHJAR010000060.1_23	22	TC	0	0	CGC1	JAHJAR010000060.1	28624	30594	-	DB=gnl|TC-DB|P31552|4.C.1.1.6;ID=JAHJAR010000060.1_23	DB=gnl|TC-DB|P31552|4.C.1.1.6;ID=JAHJAR010000060.1_23
GCA_018814045	JAHJAR010000060.1_24	23	CAZyme	8	0	CGC1	JAHJAR010000060.1	31762	33087	-	DB=GT4;ID=JAHJAR010000060.1_24	DB=GT4;ID=JAHJAR010000060.1_24
GCA_018814045	JAHJAR010000064.1_18	17	STP	0	10	CGC1	JAHJAR010000064.1	20979	22661	+	DB=STP|GAF,STP|Response_reg;ID=JAHJAR010000064.1_18	DB=STP|GAF,STP|Response_reg;ID=JAHJAR010000064.1_18
GCA_018814045	JAHJAR010000064.1_19	18	CAZyme	null	0	CGC1	JAHJAR010000064.1	22676	24724	+	DB=GH133;ID=JAHJAR010000064.1_19	DB=GH133;ID=JAHJAR010000064.1_19
GCA_018814045	JAHJAR010000070.1_1	0	CAZyme	1	null	CGC1	JAHJAR010000070.1	1	2124	-	DB=GH141;ID=JAHJAR010000070.1_1	DB=GH141;ID=JAHJAR010000070.1_1
GCA_018814045	JAHJAR010000070.1_2	1	null	null	null	CGC1	JAHJAR010000070.1	2190	3206	-	;ID=JAHJAR010000070.1_2	NA
GCA_018814045	JAHJAR010000070.1_3	2	TF	null	1	CGC1	JAHJAR010000070.1	3413	3961	+	DB=DBD-Pfam|TrmB,DBD-SUPERFAMILY|0040266;ID=JAHJAR010000070.1_3	DB=DBD-Pfam|TrmB,DBD-SUPERFAMILY|0040266;ID=JAHJAR010000070.1_3
GCA_018814045	JAHJAR010000073.1_3	2	TC	0	null	CGC1	JAHJAR010000073.1	1328	2002	-	DB=gnl|TC-DB|Q8TM30|3.A.1.122.6;ID=JAHJAR010000073.1_3	DB=gnl|TC-DB|Q8TM30|3.A.1.122.6;ID=JAHJAR010000073.1_3
GCA_018814045	JAHJAR010000073.1_4	3	TC	0	0	CGC1	JAHJAR010000073.1	1999	3219	-	DB=gnl|TC-DB|A4YGY2|3.A.1.122.5;ID=JAHJAR010000073.1_4	DB=gnl|TC-DB|A4YGY2|3.A.1.122.5;ID=JAHJAR010000073.1_4
GCA_018814045	JAHJAR010000073.1_5	4	TF	0	0	CGC1	JAHJAR010000073.1	3479	4111	-	DB=DBD-Pfam|LexA_DNA_bind,DBD-SUPERFAMILY|0043758;ID=JAHJAR010000073.1_5	DB=DBD-Pfam|LexA_DNA_bind,DBD-SUPERFAMILY|0043758;ID=JAHJAR010000073.1_5
GCA_018814045	JAHJAR010000073.1_6	5	CAZyme	null	0	CGC1	JAHJAR010000073.1	4693	5925	-	DB=GT2_Glycos_transf_2|GT2;ID=JAHJAR010000073.1_6	DB=GT2_Glycos_transf_2|GT2;ID=JAHJAR010000073.1_6
GCA_018814045	JAHJAR010000077.1_28	27	TC	0	5	CGC1	JAHJAR010000077.1	35908	36627	-	DB=gnl|TC-DB|Q93LN1|3.A.1.132.1;ID=JAHJAR010000077.1_28	DB=gnl|TC-DB|Q93LN1|3.A.1.132.1;ID=JAHJAR010000077.1_28
GCA_018814045	JAHJAR010000077.1_29	28	TC	0	0	CGC1	JAHJAR010000077.1	36664	37590	-	DB=gnl|TC-DB|O30489|3.A.1.132.1;ID=JAHJAR010000077.1_29	DB=gnl|TC-DB|O30489|3.A.1.132.1;ID=JAHJAR010000077.1_29
GCA_018814045	JAHJAR010000077.1_30	29	CAZyme	0	0	CGC1	JAHJAR010000077.1	37888	38907	-	DB=GH130;ID=JAHJAR010000077.1_30	DB=GH130;ID=JAHJAR010000077.1_30
GCA_018814045	JAHJAR010000077.1_31	30	CAZyme	0	0	CGC1	JAHJAR010000077.1	38993	40021	-	DB=GT4;ID=JAHJAR010000077.1_31	DB=GT4;ID=JAHJAR010000077.1_31
GCA_018814045	JAHJAR010000077.1_32	31	CAZyme	null	0	CGC1	JAHJAR010000077.1	40091	42436	-	DB=GT4;ID=JAHJAR010000077.1_32	DB=GT4;ID=JAHJAR010000077.1_32
GCA_018814045	JAHJAR010000096.1_1	0	TC	0	null	CGC1	JAHJAR010000096.1	322	2031	+	DB=gnl|TC-DB|Q082R8|2.A.39.5.1;ID=JAHJAR010000096.1_1	DB=gnl|TC-DB|Q082R8|2.A.39.5.1;ID=JAHJAR010000096.1_1
GCA_018814045	JAHJAR010000096.1_2	1	CAZyme	null	0	CGC1	JAHJAR010000096.1	2106	4025	+	DB=PL33_2|PL33;ID=JAHJAR010000096.1_2	DB=PL33_2|PL33;ID=JAHJAR010000096.1_2
GCA_018814045	JAHJAR010000108.1_3	2	CAZyme	0	null	CGC1	JAHJAR010000108.1	2615	3583	-	DB=CE7;ID=JAHJAR010000108.1_3	DB=CE7;ID=JAHJAR010000108.1_3
GCA_018814045	JAHJAR010000108.1_4	3	CAZyme	null	0	CGC1	JAHJAR010000108.1	3827	6337	+	DB=GH38;ID=JAHJAR010000108.1_4	DB=GH38;ID=JAHJAR010000108.1_4
GCA_018814045	JAHJAR010000118.1_2	1	TC	2	null	CGC1	JAHJAR010000118.1	888	1907	-	DB=gnl|TC-DB|M4VAL8|8.A.21.2.4;ID=JAHJAR010000118.1_2	DB=gnl|TC-DB|M4VAL8|8.A.21.2.4;ID=JAHJAR010000118.1_2
GCA_018814045	JAHJAR010000118.1_3	2	null	null	null	CGC1	JAHJAR010000118.1	1982	2353	+	;ID=JAHJAR010000118.1_3	NA
GCA_018814045	JAHJAR010000118.1_4	3	null	null	null	CGC1	JAHJAR010000118.1	2533	3681	+	;ID=JAHJAR010000118.1_4	NA
GCA_018814045	JAHJAR010000118.1_5	4	CAZyme	0	2	CGC1	JAHJAR010000118.1	3808	5778	-	DB=GH27|CBM51;ID=JAHJAR010000118.1_5	DB=GH27|CBM51;ID=JAHJAR010000118.1_5
GCA_018814045	JAHJAR010000118.1_6	5	CAZyme	0	0	CGC1	JAHJAR010000118.1	6093	9152	+	DB=GH116|CBM38;ID=JAHJAR010000118.1_6	DB=GH116|CBM38;ID=JAHJAR010000118.1_6
GCA_018814045	JAHJAR010000118.1_7	6	TC	null	0	CGC1	JAHJAR010000118.1	9407	11974	+	DB=gnl|TC-DB|P55013|2.A.30.3.2;ID=JAHJAR010000118.1_7	DB=gnl|TC-DB|P55013|2.A.30.3.2;ID=JAHJAR010000118.1_7
GCA_018814045	JAHJAR010000121.1_13	12	TC	2	null	CGC1	JAHJAR010000121.1	9167	12430	-	DB=gnl|TC-DB|Q8CX78|2.A.6.3.6;ID=JAHJAR010000121.1_13	DB=gnl|TC-DB|Q8CX78|2.A.6.3.6;ID=JAHJAR010000121.1_13
GCA_018814045	JAHJAR010000121.1_14	13	null	null	null	CGC1	JAHJAR010000121.1	12427	13719	-	;ID=JAHJAR010000121.1_14	NA
GCA_018814045	JAHJAR010000121.1_15	14	null	null	null	CGC1	JAHJAR010000121.1	13865	15073	+	;ID=JAHJAR010000121.1_15	NA
GCA_018814045	JAHJAR010000121.1_16	15	STP	2	2	CGC1	JAHJAR010000121.1	15094	16164	-	DB=STP|TPR_2,STP|TPR_1,STP|TPR_1;ID=JAHJAR010000121.1_16	DB=STP|TPR_2,STP|TPR_1,STP|TPR_1;ID=JAHJAR010000121.1_16
GCA_018814045	JAHJAR010000121.1_17	16	null	null	null	CGC1	JAHJAR010000121.1	16175	16696	-	;ID=JAHJAR010000121.1_17	NA
GCA_018814045	JAHJAR010000121.1_18	17	null	null	null	CGC1	JAHJAR010000121.1	16977	18497	+	;ID=JAHJAR010000121.1_18	NA
GCA_018814045	JAHJAR010000121.1_19	18	STP	0	2	CGC1	JAHJAR010000121.1	18504	19481	+	DB=STP|HisKA,STP|HATPase_c;ID=JAHJAR010000121.1_19	DB=STP|HisKA,STP|HATPase_c;ID=JAHJAR010000121.1_19
GCA_018814045	JAHJAR010000121.1_20	19	TF	0	0	CGC1	JAHJAR010000121.1	19516	20490	-	DB=DBD-Pfam|HTH_8,DBD-SUPERFAMILY|0037176;ID=JAHJAR010000121.1_20	DB=DBD-Pfam|HTH_8,DBD-SUPERFAMILY|0037176;ID=JAHJAR010000121.1_20
GCA_018814045	JAHJAR010000121.1_21	20	TC	0	0	CGC1	JAHJAR010000121.1	20630	21376	-	DB=gnl|TC-DB|Q8TM30|3.A.1.122.6;ID=JAHJAR010000121.1_21	DB=gnl|TC-DB|Q8TM30|3.A.1.122.6;ID=JAHJAR010000121.1_21
GCA_018814045	JAHJAR010000121.1_22	21	TC	2	0	CGC1	JAHJAR010000121.1	21369	22976	-	DB=gnl|TC-DB|B1ZMT9|3.A.1.125.5;ID=JAHJAR010000121.1_22	DB=gnl|TC-DB|B1ZMT9|3.A.1.125.5;ID=JAHJAR010000121.1_22
GCA_018814045	JAHJAR010000121.1_23	22	null	null	null	CGC1	JAHJAR010000121.1	23252	24109	-	;ID=JAHJAR010000121.1_23	NA
GCA_018814045	JAHJAR010000121.1_24	23	null	null	null	CGC1	JAHJAR010000121.1	24406	25368	+	;ID=JAHJAR010000121.1_24	NA
GCA_018814045	JAHJAR010000121.1_25	24	CAZyme	1	2	CGC1	JAHJAR010000121.1	25424	26533	+	DB=GT28;ID=JAHJAR010000121.1_25	DB=GT28;ID=JAHJAR010000121.1_25
GCA_018814045	JAHJAR010000121.1_26	25	null	null	null	CGC1	JAHJAR010000121.1	26597	27412	-	;ID=JAHJAR010000121.1_26	NA
GCA_018814045	JAHJAR010000121.1_27	26	CAZyme	0	1	CGC1	JAHJAR010000121.1	27744	28889	-	DB=GT19;ID=JAHJAR010000121.1_27	DB=GT19;ID=JAHJAR010000121.1_27
GCA_018814045	JAHJAR010000121.1_28	27	STP	0	0	CGC1	JAHJAR010000121.1	28909	29901	-	DB=STP|Peripla_BP_1;ID=JAHJAR010000121.1_28	DB=STP|Peripla_BP_1;ID=JAHJAR010000121.1_28
GCA_018814045	JAHJAR010000121.1_29	28	TC	null	0	CGC1	JAHJAR010000121.1	29940	31193	-	DB=gnl|TC-DB|A6VKS9|3.A.1.2.13;ID=JAHJAR010000121.1_29	DB=gnl|TC-DB|A6VKS9|3.A.1.2.13;ID=JAHJAR010000121.1_29
GCA_018814045	JAHJAR010000144.1_5	4	TC	0	null	CGC1	JAHJAR010000144.1	7492	9429	-	DB=gnl|TC-DB|Q8ZQ35|2.A.21.3.10;ID=JAHJAR010000144.1_5	DB=gnl|TC-DB|Q8ZQ35|2.A.21.3.10;ID=JAHJAR010000144.1_5
GCA_018814045	JAHJAR010000144.1_6	5	STP	2	0	CGC1	JAHJAR010000144.1	9426	10334	-	DB=STP|SIS;ID=JAHJAR010000144.1_6	DB=STP|SIS;ID=JAHJAR010000144.1_6
GCA_018814045	JAHJAR010000144.1_7	6	null	null	null	CGC1	JAHJAR010000144.1	10504	11640	+	;ID=JAHJAR010000144.1_7	NA
GCA_018814045	JAHJAR010000144.1_8	7	null	null	null	CGC1	JAHJAR010000144.1	11790	13070	-	;ID=JAHJAR010000144.1_8	NA
GCA_018814045	JAHJAR010000144.1_9	8	CAZyme	4	2	CGC1	JAHJAR010000144.1	13373	15010	-	DB=GT2_Glycos_transf_2|GT2;ID=JAHJAR010000144.1_9	DB=GT2_Glycos_transf_2|GT2;ID=JAHJAR010000144.1_9
GCA_018814045	JAHJAR010000144.1_46	45	CAZyme	0	14	CGC2	JAHJAR010000144.1	60561	62843	+	DB=CBM51;ID=JAHJAR010000144.1_46	DB=CBM51;ID=JAHJAR010000144.1_46
GCA_018814045	JAHJAR010000144.1_47	46	CAZyme	null	0	CGC2	JAHJAR010000144.1	62870	65626	+	DB=CBM51|CBM32|CBM13|GH95;ID=JAHJAR010000144.1_47	DB=CBM51|CBM32|CBM13|GH95;ID=JAHJAR010000144.1_47
GCA_018814045	JAHJAR010000145.1_2	1	CAZyme	0	null	CGC1	JAHJAR010000145.1	985	2064	-	DB=GT4;ID=JAHJAR010000145.1_2	DB=GT4;ID=JAHJAR010000145.1_2
GCA_018814045	JAHJAR010000145.1_3	2	CAZyme	null	0	CGC1	JAHJAR010000145.1	2141	3256	-	DB=GT4;ID=JAHJAR010000145.1_3	DB=GT4;ID=JAHJAR010000145.1_3
GCA_018814045	JAHJAR010000149.1_2	1	CAZyme	0	null	CGC1	JAHJAR010000149.1	157	3648	+	DB=GH106|CBM67;ID=JAHJAR010000149.1_2	DB=GH106|CBM67;ID=JAHJAR010000149.1_2
GCA_018814045	JAHJAR010000149.1_3	2	TC	2	0	CGC1	JAHJAR010000149.1	3752	5305	+	DB=gnl|TC-DB|P96169|2.A.21.3.2;ID=JAHJAR010000149.1_3	DB=gnl|TC-DB|P96169|2.A.21.3.2;ID=JAHJAR010000149.1_3
GCA_018814045	JAHJAR010000149.1_4	3	null	null	null	CGC1	JAHJAR010000149.1	5357	6619	+	;ID=JAHJAR010000149.1_4	NA
GCA_018814045	JAHJAR010000149.1_5	4	null	null	null	CGC1	JAHJAR010000149.1	6959	7393	+	;ID=JAHJAR010000149.1_5	NA
GCA_018814045	JAHJAR010000149.1_6	5	TF	1	2	CGC1	JAHJAR010000149.1	7380	7664	+	DB=DBD-Pfam|HTH_3,DBD-SUPERFAMILY|0043143;ID=JAHJAR010000149.1_6	DB=DBD-Pfam|HTH_3,DBD-SUPERFAMILY|0043143;ID=JAHJAR010000149.1_6
GCA_018814045	JAHJAR010000149.1_7	6	null	null	null	CGC1	JAHJAR010000149.1	7661	8995	+	;ID=JAHJAR010000149.1_7	NA
GCA_018814045	JAHJAR010000149.1_8	7	CAZyme	null	1	CGC1	JAHJAR010000149.1	10108	11910	+	DB=GH163;ID=JAHJAR010000149.1_8	DB=GH163;ID=JAHJAR010000149.1_8
GCA_018814045	JAHJAR010000155.1_16	15	TC	0	6	CGC1	JAHJAR010000155.1	18014	18550	+	DB=gnl|TC-DB|P56751|3.D.1.8.1;ID=JAHJAR010000155.1_16	DB=gnl|TC-DB|P56751|3.D.1.8.1;ID=JAHJAR010000155.1_16
GCA_018814045	JAHJAR010000155.1_17	16	TC	0	0	CGC1	JAHJAR010000155.1	18541	19143	+	DB=gnl|TC-DB|Q74GA7|3.D.1.5.1;ID=JAHJAR010000155.1_17	DB=gnl|TC-DB|Q74GA7|3.D.1.5.1;ID=JAHJAR010000155.1_17
GCA_018814045	JAHJAR010000155.1_18	17	TC	0	0	CGC1	JAHJAR010000155.1	19190	19723	+	DB=gnl|TC-DB|Q56219|3.D.1.3.1;ID=JAHJAR010000155.1_18	DB=gnl|TC-DB|Q56219|3.D.1.3.1;ID=JAHJAR010000155.1_18
GCA_018814045	JAHJAR010000155.1_19	18	TC	1	0	CGC1	JAHJAR010000155.1	19833	21089	+	DB=gnl|TC-DB|Q74GA5|3.D.1.5.1;ID=JAHJAR010000155.1_19	DB=gnl|TC-DB|Q74GA5|3.D.1.5.1;ID=JAHJAR010000155.1_19
GCA_018814045	JAHJAR010000155.1_20	19	null	null	null	CGC1	JAHJAR010000155.1	21101	23701	+	;ID=JAHJAR010000155.1_20	NA
GCA_018814045	JAHJAR010000155.1_21	20	TC	0	1	CGC1	JAHJAR010000155.1	23698	24345	+	DB=gnl|TC-DB|P04394|3.D.1.6.1;ID=JAHJAR010000155.1_21	DB=gnl|TC-DB|P04394|3.D.1.6.1;ID=JAHJAR010000155.1_21
GCA_018814045	JAHJAR010000155.1_22	21	TC	0	0	CGC1	JAHJAR010000155.1	24383	25822	+	DB=gnl|TC-DB|Q56222|3.D.1.3.1;ID=JAHJAR010000155.1_22	DB=gnl|TC-DB|Q56222|3.D.1.3.1;ID=JAHJAR010000155.1_22
GCA_018814045	JAHJAR010000155.1_23	22	TC	0	0	CGC1	JAHJAR010000155.1	25841	27442	+	DB=gnl|TC-DB|Q9FGI6|3.D.1.6.3;ID=JAHJAR010000155.1_23	DB=gnl|TC-DB|Q9FGI6|3.D.1.6.3;ID=JAHJAR010000155.1_23
GCA_018814045	JAHJAR010000155.1_24	23	TC	0	0	CGC1	JAHJAR010000155.1	27464	28654	+	DB=gnl|TC-DB|Q746T2|3.D.1.5.1;ID=JAHJAR010000155.1_24	DB=gnl|TC-DB|Q746T2|3.D.1.5.1;ID=JAHJAR010000155.1_24
GCA_018814045	JAHJAR010000155.1_25	24	TC	0	0	CGC1	JAHJAR010000155.1	28749	29339	+	DB=gnl|TC-DB|P0AFD6|3.D.1.1.1;ID=JAHJAR010000155.1_25	DB=gnl|TC-DB|P0AFD6|3.D.1.1.1;ID=JAHJAR010000155.1_25
GCA_018814045	JAHJAR010000155.1_26	25	TC	0	0	CGC1	JAHJAR010000155.1	29596	30291	+	DB=gnl|TC-DB|P0AFE0|3.D.1.1.1;ID=JAHJAR010000155.1_26	DB=gnl|TC-DB|P0AFE0|3.D.1.1.1;ID=JAHJAR010000155.1_26
GCA_018814045	JAHJAR010000155.1_27	26	TC	0	0	CGC1	JAHJAR010000155.1	30291	30602	+	DB=gnl|TC-DB|P29923|3.D.1.2.1;ID=JAHJAR010000155.1_27	DB=gnl|TC-DB|P29923|3.D.1.2.1;ID=JAHJAR010000155.1_27
GCA_018814045	JAHJAR010000155.1_28	27	TC	0	0	CGC1	JAHJAR010000155.1	30605	32680	+	DB=gnl|TC-DB|P29924|3.D.1.2.1;ID=JAHJAR010000155.1_28	DB=gnl|TC-DB|P29924|3.D.1.2.1;ID=JAHJAR010000155.1_28
GCA_018814045	JAHJAR010000155.1_29	28	TC	0	0	CGC1	JAHJAR010000155.1	32693	34408	+	DB=gnl|TC-DB|P29925|3.D.1.2.1;ID=JAHJAR010000155.1_29	DB=gnl|TC-DB|P29925|3.D.1.2.1;ID=JAHJAR010000155.1_29
GCA_018814045	JAHJAR010000155.1_30	29	TC	1	0	CGC1	JAHJAR010000155.1	34411	36027	+	DB=gnl|TC-DB|P29926|3.D.1.2.1;ID=JAHJAR010000155.1_30	DB=gnl|TC-DB|P29926|3.D.1.2.1;ID=JAHJAR010000155.1_30
GCA_018814045	JAHJAR010000155.1_31	30	null	null	null	CGC1	JAHJAR010000155.1	36246	36689	-	;ID=JAHJAR010000155.1_31	NA
GCA_018814045	JAHJAR010000155.1_32	31	CAZyme	null	1	CGC1	JAHJAR010000155.1	36749	38047	-	DB=GT30;ID=JAHJAR010000155.1_32	DB=GT30;ID=JAHJAR010000155.1_32
GCA_018821525	JAHJMA010000041.1_1	0	TF	1	null	CGC1	JAHJMA010000041.1	243	1214	-	DB=DBD-Pfam|HTH_11,DBD-SUPERFAMILY|0039384;ID=JAHJMA010000041.1_1	DB=DBD-Pfam|HTH_11,DBD-SUPERFAMILY|0039384;ID=JAHJMA010000041.1_1
GCA_018821525	JAHJMA010000041.1_2	1	null	null	null	CGC1	JAHJMA010000041.1	1396	2064	+	;ID=JAHJMA010000041.1_2	NA
GCA_018821525	JAHJMA010000041.1_3	2	CAZyme	null	1	CGC1	JAHJMA010000041.1	2131	3288	+	DB=GT19;ID=JAHJMA010000041.1_3	DB=GT19;ID=JAHJMA010000041.1_3
GCA_018821525	JAHJMA010000045.1_49	48	CAZyme	0	10	CGC1	JAHJMA010000045.1	58580	61834	+	DB=GH31|CBM35|CBM26|CBM61;ID=JAHJMA010000045.1_49	DB=GH31|CBM35|CBM26|CBM61;ID=JAHJMA010000045.1_49
GCA_018821525	JAHJMA010000045.1_50	49	STP	0	0	CGC1	JAHJMA010000045.1	61918	63561	-	DB=STP|AAA;ID=JAHJMA010000045.1_50	DB=STP|AAA;ID=JAHJMA010000045.1_50
GCA_018821525	JAHJMA010000045.1_51	50	STP	12	0	CGC1	JAHJMA010000045.1	63800	63982	+	DB=STP|Fer4;ID=JAHJMA010000045.1_51	DB=STP|Fer4;ID=JAHJMA010000045.1_51
GCA_018821525	JAHJMA010000048.1_46	45	CAZyme	2	14	CGC1	JAHJMA010000048.1	40775	41938	+	DB=GT4;ID=JAHJMA010000048.1_46	DB=GT4;ID=JAHJMA010000048.1_46
GCA_018821525	JAHJMA010000048.1_47	46	null	null	null	CGC1	JAHJMA010000048.1	41935	42351	+	;ID=JAHJMA010000048.1_47	NA
GCA_018821525	JAHJMA010000048.1_48	47	null	null	null	CGC1	JAHJMA010000048.1	42389	43822	-	;ID=JAHJMA010000048.1_48	NA
GCA_018821525	JAHJMA010000048.1_49	48	TC	9	2	CGC1	JAHJMA010000048.1	44279	45100	+	DB=gnl|TC-DB|P63357|3.A.1.27.5;ID=JAHJMA010000048.1_49	DB=gnl|TC-DB|P63357|3.A.1.27.5;ID=JAHJMA010000048.1_49
GCA_018821525	JAHJMA010000049.1_69	68	STP	0	11	CGC1	JAHJMA010000049.1	71696	72034	-	DB=STP|STAS;ID=JAHJMA010000049.1_69	DB=STP|STAS;ID=JAHJMA010000049.1_69
GCA_018821525	JAHJMA010000049.1_70	69	STP	0	0	CGC1	JAHJMA010000049.1	72202	73806	-	DB=STP|Pyr_redox_2;ID=JAHJMA010000049.1_70	DB=STP|Pyr_redox_2;ID=JAHJMA010000049.1_70
GCA_018821525	JAHJMA010000049.1_71	70	TC	0	0	CGC1	JAHJMA010000049.1	74017	74610	+	DB=gnl|TC-DB|A9BEW3|2.A.115.1.8;ID=JAHJMA010000049.1_71	DB=gnl|TC-DB|A9BEW3|2.A.115.1.8;ID=JAHJMA010000049.1_71
GCA_018821525	JAHJMA010000049.1_72	71	CAZyme	0	0	CGC1	JAHJMA010000049.1	74635	75588	+	DB=GH130;ID=JAHJMA010000049.1_72	DB=GH130;ID=JAHJMA010000049.1_72
GCA_018821525	JAHJMA010000049.1_73	72	STP	0	0	CGC1	JAHJMA010000049.1	75597	76241	+	DB=STP|PIG-L;ID=JAHJMA010000049.1_73	DB=STP|PIG-L;ID=JAHJMA010000049.1_73
GCA_018821525	JAHJMA010000049.1_74	73	CAZyme	2	0	CGC1	JAHJMA010000049.1	76255	77397	+	DB=GT4;ID=JAHJMA010000049.1_74	DB=GT4;ID=JAHJMA010000049.1_74
GCA_018821525	JAHJMA010000049.1_75	74	null	null	null	CGC1	JAHJMA010000049.1	77397	78581	+	;ID=JAHJMA010000049.1_75	NA
GCA_018821525	JAHJMA010000049.1_76	75	null	null	null	CGC1	JAHJMA010000049.1	78571	79992	+	;ID=JAHJMA010000049.1_76	NA
GCA_018821525	JAHJMA010000049.1_77	76	STP	0	2	CGC1	JAHJMA010000049.1	80022	81548	-	DB=STP|AAA;ID=JAHJMA010000049.1_77	DB=STP|AAA;ID=JAHJMA010000049.1_77
GCA_018821525	JAHJMA010000049.1_78	77	TF	0	0	CGC1	JAHJMA010000049.1	81655	82284	-	DB=DBD-SUPERFAMILY|0045030;ID=JAHJMA010000049.1_78	DB=DBD-SUPERFAMILY|0045030;ID=JAHJMA010000049.1_78
GCA_018821525	JAHJMA010000049.1_79	78	TC	0	0	CGC1	JAHJMA010000049.1	82613	83479	+	DB=gnl|TC-DB|Q5EGM5|9.A.25.1.1;ID=JAHJMA010000049.1_79	DB=gnl|TC-DB|Q5EGM5|9.A.25.1.1;ID=JAHJMA010000049.1_79
GCA_018821525	JAHJMA010000049.1_80	79	STP	null	0	CGC1	JAHJMA010000049.1	84079	85659	+	DB=STP|HD;ID=JAHJMA010000049.1_80	DB=STP|HD;ID=JAHJMA010000049.1_80
GCA_018821525	JAHJMA010000054.1_2	1	STP	1	null	CGC1	JAHJMA010000054.1	1281	2768	+	DB=STP|PfkB;ID=JAHJMA010000054.1_2	DB=STP|PfkB;ID=JAHJMA010000054.1_2
GCA_018821525	JAHJMA010000054.1_3	2	null	null	null	CGC1	JAHJMA010000054.1	2765	2869	+	;ID=JAHJMA010000054.1_3	NA
GCA_018821525	JAHJMA010000054.1_4	3	STP	2	1	CGC1	JAHJMA010000054.1	2850	3440	+	DB=STP|SIS;ID=JAHJMA010000054.1_4	DB=STP|SIS;ID=JAHJMA010000054.1_4
GCA_018821525	JAHJMA010000054.1_5	4	null	null	null	CGC1	JAHJMA010000054.1	3451	4419	+	;ID=JAHJMA010000054.1_5	NA
GCA_018821525	JAHJMA010000054.1_6	5	null	null	null	CGC1	JAHJMA010000054.1	4473	6278	+	;ID=JAHJMA010000054.1_6	NA
GCA_018821525	JAHJMA010000054.1_7	6	CAZyme	0	2	CGC1	JAHJMA010000054.1	6383	7561	+	DB=GT4;ID=JAHJMA010000054.1_7	DB=GT4;ID=JAHJMA010000054.1_7
GCA_018821525	JAHJMA010000054.1_8	7	TC	10	0	CGC1	JAHJMA010000054.1	7558	8220	+	DB=gnl|TC-DB|Q45064|9.B.31.1.2;ID=JAHJMA010000054.1_8	DB=gnl|TC-DB|Q45064|9.B.31.1.2;ID=JAHJMA010000054.1_8
GCA_018821525	JAHJMA010000008.1_35	34	TC	1	4	CGC1	JAHJMA010000008.1	35399	36121	-	DB=gnl|TC-DB|Q97JB8|3.A.1.23.2;ID=JAHJMA010000008.1_35	DB=gnl|TC-DB|Q97JB8|3.A.1.23.2;ID=JAHJMA010000008.1_35
GCA_018821525	JAHJMA010000008.1_36	35	null	null	null	CGC1	JAHJMA010000008.1	36105	36908	-	;ID=JAHJMA010000008.1_36	NA
GCA_018821525	JAHJMA010000008.1_37	36	TC	0	1	CGC1	JAHJMA010000008.1	36917	37945	-	DB=gnl|TC-DB|Q8R9C0|3.A.1.23.4;ID=JAHJMA010000008.1_37	DB=gnl|TC-DB|Q8R9C0|3.A.1.23.4;ID=JAHJMA010000008.1_37
GCA_018821525	JAHJMA010000008.1_38	37	TC	2	0	CGC1	JAHJMA010000008.1	38066	39265	-	DB=gnl|TC-DB|Q9UA35|2.A.41.2.5;ID=JAHJMA010000008.1_38	DB=gnl|TC-DB|Q9UA35|2.A.41.2.5;ID=JAHJMA010000008.1_38
GCA_018821525	JAHJMA010000008.1_39	38	null	null	null	CGC1	JAHJMA010000008.1	39344	40042	-	;ID=JAHJMA010000008.1_39	NA
GCA_018821525	JAHJMA010000008.1_40	39	null	null	null	CGC1	JAHJMA010000008.1	40023	41006	-	;ID=JAHJMA010000008.1_40	NA
GCA_018821525	JAHJMA010000008.1_41	40	STP	0	2	CGC1	JAHJMA010000008.1	41187	41522	+	DB=STP|AraC_binding;ID=JAHJMA010000008.1_41	DB=STP|AraC_binding;ID=JAHJMA010000008.1_41
GCA_018821525	JAHJMA010000008.1_42	41	TF	0	0	CGC1	JAHJMA010000008.1	41524	41943	+	DB=DBD-SUPERFAMILY|0042628;ID=JAHJMA010000008.1_42	DB=DBD-SUPERFAMILY|0042628;ID=JAHJMA010000008.1_42
GCA_018821525	JAHJMA010000008.1_43	42	CAZyme	null	0	CGC1	JAHJMA010000008.1	41950	42516	-	DB=GH133;ID=JAHJMA010000008.1_43	DB=GH133;ID=JAHJMA010000008.1_43
GCA_018821525	JAHJMA010000012.1_5	4	CAZyme	1	null	CGC1	JAHJMA010000012.1	2314	4830	+	DB=GH2;ID=JAHJMA010000012.1_5	DB=GH2;ID=JAHJMA010000012.1_5
GCA_018821525	JAHJMA010000012.1_6	5	null	null	null	CGC1	JAHJMA010000012.1	4885	5331	+	;ID=JAHJMA010000012.1_6	NA
GCA_018821525	JAHJMA010000012.1_7	6	STP	1	1	CGC1	JAHJMA010000012.1	5410	5922	+	DB=STP|Nitroreductase,STP|Nitroreductase;ID=JAHJMA010000012.1_7	DB=STP|Nitroreductase,STP|Nitroreductase;ID=JAHJMA010000012.1_7
GCA_018821525	JAHJMA010000012.1_8	7	null	null	null	CGC1	JAHJMA010000012.1	6124	6369	+	;ID=JAHJMA010000012.1_8	NA
GCA_018821525	JAHJMA010000012.1_9	8	STP	4	1	CGC1	JAHJMA010000012.1	6466	6687	+	DB=STP|Fer4,STP|Fer4;ID=JAHJMA010000012.1_9	DB=STP|Fer4,STP|Fer4;ID=JAHJMA010000012.1_9
GCA_018821525	JAHJMA010000014.1_3	2	CAZyme	0	null	CGC1	JAHJMA010000014.1	1463	3307	-	DB=GH13|GH13_10|CBM48;ID=JAHJMA010000014.1_3	DB=GH13|GH13_10|CBM48;ID=JAHJMA010000014.1_3
GCA_018821525	JAHJMA010000014.1_4	3	CAZyme	0	0	CGC1	JAHJMA010000014.1	3304	6405	-	DB=GH77|GH13|GH13_26;ID=JAHJMA010000014.1_4	DB=GH77|GH13|GH13_26;ID=JAHJMA010000014.1_4
GCA_018821525	JAHJMA010000014.1_5	4	CAZyme	null	0	CGC1	JAHJMA010000014.1	6402	8519	-	DB=GH13|CBM48|CBM41|GH77|GH13_11;ID=JAHJMA010000014.1_5	DB=GH13|CBM48|CBM41|GH77|GH13_11;ID=JAHJMA010000014.1_5
GCA_018821525	JAHJMA010000018.1_1	0	TF	1	null	CGC1	JAHJMA010000018.1	339	2408	+	DB=DBD-Pfam|AP2,DBD-SUPERFAMILY|0038039;ID=JAHJMA010000018.1_1	DB=DBD-Pfam|AP2,DBD-SUPERFAMILY|0038039;ID=JAHJMA010000018.1_1
GCA_018821525	JAHJMA010000018.1_2	1	null	null	null	CGC1	JAHJMA010000018.1	2413	2994	+	;ID=JAHJMA010000018.1_2	NA
GCA_018821525	JAHJMA010000018.1_3	2	TC	0	1	CGC1	JAHJMA010000018.1	3116	5305	+	DB=gnl|TC-DB|Q9WYC4|3.A.1.135.5;ID=JAHJMA010000018.1_3	DB=gnl|TC-DB|Q9WYC4|3.A.1.135.5;ID=JAHJMA010000018.1_3
GCA_018821525	JAHJMA010000018.1_4	3	CAZyme	null	0	CGC1	JAHJMA010000018.1	5326	7416	+	DB=GT2_Glycos_transf_2|GT4|GT2;ID=JAHJMA010000018.1_4	DB=GT2_Glycos_transf_2|GT4|GT2;ID=JAHJMA010000018.1_4
GCA_018821525	JAHJMA010000020.1_33	32	CAZyme	0	20	CGC1	JAHJMA010000020.1	33357	35966	+	DB=GT35;ID=JAHJMA010000020.1_33	DB=GT35;ID=JAHJMA010000020.1_33
GCA_018821525	JAHJMA010000020.1_34	33	STP	1	0	CGC1	JAHJMA010000020.1	36126	38525	+	DB=STP|AAA;ID=JAHJMA010000020.1_34	DB=STP|AAA;ID=JAHJMA010000020.1_34
GCA_018821525	JAHJMA010000020.1_35	34	null	null	null	CGC1	JAHJMA010000020.1	38680	39366	-	;ID=JAHJMA010000020.1_35	NA
GCA_018821525	JAHJMA010000020.1_36	35	TC	0	1	CGC1	JAHJMA010000020.1	39378	40499	-	DB=gnl|TC-DB|O87918|2.A.58.1.2;ID=JAHJMA010000020.1_36	DB=gnl|TC-DB|O87918|2.A.58.1.2;ID=JAHJMA010000020.1_36
GCA_018821525	JAHJMA010000020.1_37	36	TC	1	0	CGC1	JAHJMA010000020.1	40556	41809	-	DB=gnl|TC-DB|B1JCP3|1.B.62.1.2;ID=JAHJMA010000020.1_37	DB=gnl|TC-DB|B1JCP3|1.B.62.1.2;ID=JAHJMA010000020.1_37
GCA_018821525	JAHJMA010000020.1_38	37	null	null	null	CGC1	JAHJMA010000020.1	41927	42070	-	;ID=JAHJMA010000020.1_38	NA
GCA_018821525	JAHJMA010000020.1_39	38	STP	0	1	CGC1	JAHJMA010000020.1	42241	44013	-	DB=STP|dCache_1,STP|PAS,STP|HisKA,STP|HATPase_c;ID=JAHJMA010000020.1_39	DB=STP|dCache_1,STP|PAS,STP|HisKA,STP|HATPase_c;ID=JAHJMA010000020.1_39
GCA_018821525	JAHJMA010000020.1_40	39	TF	0	0	CGC1	JAHJMA010000020.1	44017	44700	-	DB=DBD-Pfam|Trans_reg_C;ID=JAHJMA010000020.1_40	DB=DBD-Pfam|Trans_reg_C;ID=JAHJMA010000020.1_40
GCA_018821525	JAHJMA010000020.1_41	40	TC	0	0	CGC1	JAHJMA010000020.1	44886	47129	-	DB=gnl|TC-DB|P38134|8.A.3.3.1;ID=JAHJMA010000020.1_41	DB=gnl|TC-DB|P38134|8.A.3.3.1;ID=JAHJMA010000020.1_41
GCA_018821525	JAHJMA010000020.1_42	41	STP	4	0	CGC1	JAHJMA010000020.1	47187	51887	-	DB=STP|TPR_1,STP|TPR_2,STP|TPR_1;ID=JAHJMA010000020.1_42	DB=STP|TPR_1,STP|TPR_2,STP|TPR_1;ID=JAHJMA010000020.1_42
GCA_018821525	JAHJMA010000022.1_49	48	TC	2	7	CGC1	JAHJMA010000022.1	48737	51100	+	DB=gnl|TC-DB|D5SP47|1.B.33.5.1;ID=JAHJMA010000022.1_49	DB=gnl|TC-DB|D5SP47|1.B.33.5.1;ID=JAHJMA010000022.1_49
GCA_018821525	JAHJMA010000022.1_50	49	null	null	null	CGC1	JAHJMA010000022.1	51143	51766	+	;ID=JAHJMA010000022.1_50	NA
GCA_018821525	JAHJMA010000022.1_51	50	null	null	null	CGC1	JAHJMA010000022.1	51763	52809	+	;ID=JAHJMA010000022.1_51	NA
GCA_018821525	JAHJMA010000022.1_52	51	CAZyme	11	2	CGC1	JAHJMA010000022.1	52784	54094	+	DB=CE11;ID=JAHJMA010000022.1_52	DB=CE11;ID=JAHJMA010000022.1_52
GCA_018821525	JAHJMA010000002.1_3	2	CAZyme	1	null	CGC1	JAHJMA010000002.1	3070	3957	+	DB=GT11;ID=JAHJMA010000002.1_3	DB=GT11;ID=JAHJMA010000002.1_3
GCA_018821525	JAHJMA010000002.1_4	3	null	null	null	CGC1	JAHJMA010000002.1	3990	4976	+	;ID=JAHJMA010000002.1_4	NA
GCA_018821525	JAHJMA010000002.1_5	4	STP	0	1	CGC1	JAHJMA010000002.1	5052	6551	+	DB=STP|B12-binding;ID=JAHJMA010000002.1_5	DB=STP|B12-binding;ID=JAHJMA010000002.1_5
GCA_018821525	JAHJMA010000002.1_6	5	STP	0	0	CGC1	JAHJMA010000002.1	6632	8269	+	DB=STP|B12-binding;ID=JAHJMA010000002.1_6	DB=STP|B12-binding;ID=JAHJMA010000002.1_6
GCA_018821525	JAHJMA010000002.1_7	6	STP	5	0	CGC1	JAHJMA010000002.1	8346	9803	+	DB=STP|B12-binding;ID=JAHJMA010000002.1_7	DB=STP|B12-binding;ID=JAHJMA010000002.1_7
GCA_018821525	JAHJMA010000002.1_13	12	CAZyme	0	5	CGC2	JAHJMA010000002.1	15230	16414	+	DB=GT0;ID=JAHJMA010000002.1_13	DB=GT0;ID=JAHJMA010000002.1_13
GCA_018821525	JAHJMA010000002.1_14	13	TC	1	0	CGC2	JAHJMA010000002.1	16411	17694	+	DB=gnl|TC-DB|917585193|9.B.18.1.3;ID=JAHJMA010000002.1_14	DB=gnl|TC-DB|917585193|9.B.18.1.3;ID=JAHJMA010000002.1_14
GCA_018821525	JAHJMA010000002.1_15	14	null	null	null	CGC2	JAHJMA010000002.1	17714	19339	-	;ID=JAHJMA010000002.1_15	NA
GCA_018821525	JAHJMA010000002.1_16	15	TF	4	1	CGC2	JAHJMA010000002.1	19646	20221	-	DB=DBD-Pfam|AP2,DBD-SUPERFAMILY|0038039;ID=JAHJMA010000002.1_16	DB=DBD-Pfam|AP2,DBD-SUPERFAMILY|0038039;ID=JAHJMA010000002.1_16
GCA_018821525	JAHJMA010000024.1_12	11	TC	0	5	CGC1	JAHJMA010000024.1	11794	12984	+	DB=gnl|TC-DB|P07373|2.A.103.1.3;ID=JAHJMA010000024.1_12	DB=gnl|TC-DB|P07373|2.A.103.1.3;ID=JAHJMA010000024.1_12
GCA_018821525	JAHJMA010000024.1_13	12	CAZyme	3	0	CGC1	JAHJMA010000024.1	12981	14090	+	DB=GT28;ID=JAHJMA010000024.1_13	DB=GT28;ID=JAHJMA010000024.1_13
GCA_018821525	JAHJMA010000024.1_17	16	CAZyme	2	3	CGC2	JAHJMA010000024.1	17991	18953	+	DB=GH130;ID=JAHJMA010000024.1_17	DB=GH130;ID=JAHJMA010000024.1_17
GCA_018821525	JAHJMA010000024.1_18	17	null	null	null	CGC2	JAHJMA010000024.1	18968	19675	-	;ID=JAHJMA010000024.1_18	NA
GCA_018821525	JAHJMA010000024.1_19	18	null	null	null	CGC2	JAHJMA010000024.1	19682	20290	-	;ID=JAHJMA010000024.1_19	NA
GCA_018821525	JAHJMA010000024.1_20	19	TF	7	2	CGC2	JAHJMA010000024.1	20294	21106	-	DB=DBD-Pfam|HTH_1;ID=JAHJMA010000024.1_20	DB=DBD-Pfam|HTH_1;ID=JAHJMA010000024.1_20
GCA_018821525	JAHJMA010000024.1_55	54	CAZyme	2	4	CGC3	JAHJMA010000024.1	61225	62415	+	DB=GH102;ID=JAHJMA010000024.1_55	DB=GH102;ID=JAHJMA010000024.1_55
GCA_018821525	JAHJMA010000024.1_56	55	null	null	null	CGC3	JAHJMA010000024.1	62447	62854	+	;ID=JAHJMA010000024.1_56	NA
GCA_018821525	JAHJMA010000024.1_57	56	null	null	null	CGC3	JAHJMA010000024.1	62882	64522	-	;ID=JAHJMA010000024.1_57	NA
GCA_018821525	JAHJMA010000024.1_58	57	TF	3	2	CGC3	JAHJMA010000024.1	65145	65771	+	DB=DBD-Pfam|AP2,DBD-SUPERFAMILY|0038039;ID=JAHJMA010000024.1_58	DB=DBD-Pfam|AP2,DBD-SUPERFAMILY|0038039;ID=JAHJMA010000024.1_58
GCA_018821525	JAHJMA010000004.1_16	15	CAZyme	0	9	CGC1	JAHJMA010000004.1	14939	16246	+	DB=GT4;ID=JAHJMA010000004.1_16	DB=GT4;ID=JAHJMA010000004.1_16
GCA_018821525	JAHJMA010000004.1_17	16	CAZyme	0	0	CGC1	JAHJMA010000004.1	16302	17510	+	DB=GH57;ID=JAHJMA010000004.1_17	DB=GH57;ID=JAHJMA010000004.1_17
GCA_018821525	JAHJMA010000004.1_18	17	CAZyme	null	0	CGC1	JAHJMA010000004.1	17550	19028	+	DB=GH133;ID=JAHJMA010000004.1_18	DB=GH133;ID=JAHJMA010000004.1_18
GCA_018821525	JAHJMA010000028.1_1	0	STP	1	null	CGC1	JAHJMA010000028.1	587	1432	+	DB=STP|Pkinase;ID=JAHJMA010000028.1_1	DB=STP|Pkinase;ID=JAHJMA010000028.1_1
GCA_018821525	JAHJMA010000028.1_2	1	null	null	null	CGC1	JAHJMA010000028.1	1432	2280	+	;ID=JAHJMA010000028.1_2	NA
GCA_018821525	JAHJMA010000028.1_3	2	CAZyme	0	1	CGC1	JAHJMA010000028.1	2294	3496	+	DB=GT21;ID=JAHJMA010000028.1_3	DB=GT21;ID=JAHJMA010000028.1_3
GCA_018821525	JAHJMA010000028.1_4	3	TC	1	0	CGC1	JAHJMA010000028.1	3499	4548	-	DB=gnl|TC-DB|P0AAP1|9.B.34.1.2;ID=JAHJMA010000028.1_4	DB=gnl|TC-DB|P0AAP1|9.B.34.1.2;ID=JAHJMA010000028.1_4
GCA_018821525	JAHJMA010000028.1_5	4	null	null	null	CGC1	JAHJMA010000028.1	4772	6664	-	;ID=JAHJMA010000028.1_5	NA
GCA_018821525	JAHJMA010000028.1_6	5	TC	0	1	CGC1	JAHJMA010000028.1	6756	7376	-	DB=gnl|TC-DB|P43435|3.A.2.2.2;ID=JAHJMA010000028.1_6	DB=gnl|TC-DB|P43435|3.A.2.2.2;ID=JAHJMA010000028.1_6
GCA_018821525	JAHJMA010000028.1_7	6	TC	0	0	CGC1	JAHJMA010000028.1	7383	8762	-	DB=gnl|TC-DB|Q08637|3.A.2.2.2;ID=JAHJMA010000028.1_7	DB=gnl|TC-DB|Q08637|3.A.2.2.2;ID=JAHJMA010000028.1_7
GCA_018821525	JAHJMA010000028.1_8	7	TC	4	0	CGC1	JAHJMA010000028.1	8755	10536	-	DB=gnl|TC-DB|D3E1Z1|3.A.2.3.2;ID=JAHJMA010000028.1_8	DB=gnl|TC-DB|D3E1Z1|3.A.2.3.2;ID=JAHJMA010000028.1_8
GCA_018821525	JAHJMA010000030.1_3	2	CAZyme	1	null	CGC1	JAHJMA010000030.1	2425	4587	-	DB=GH13_2|GH13;ID=JAHJMA010000030.1_3	DB=GH13_2|GH13;ID=JAHJMA010000030.1_3
GCA_018821525	JAHJMA010000030.1_4	3	null	null	null	CGC1	JAHJMA010000030.1	4535	4651	-	;ID=JAHJMA010000030.1_4	NA
GCA_018821525	JAHJMA010000030.1_5	4	CAZyme	0	1	CGC1	JAHJMA010000030.1	4651	6759	-	DB=GH13_7|GH13;ID=JAHJMA010000030.1_5	DB=GH13_7|GH13;ID=JAHJMA010000030.1_5
GCA_018821525	JAHJMA010000030.1_6	5	TC	null	0	CGC1	JAHJMA010000030.1	7249	9279	-	DB=gnl|TC-DB|P96169|2.A.21.3.2;ID=JAHJMA010000030.1_6	DB=gnl|TC-DB|P96169|2.A.21.3.2;ID=JAHJMA010000030.1_6
GCA_018821525	JAHJMA010000035.1_22	21	CAZyme	1	3	CGC1	JAHJMA010000035.1	19319	20533	+	DB=GT4;ID=JAHJMA010000035.1_22	DB=GT4;ID=JAHJMA010000035.1_22
GCA_018821525	JAHJMA010000035.1_23	22	null	null	null	CGC1	JAHJMA010000035.1	20526	21116	+	;ID=JAHJMA010000035.1_23	NA
GCA_018821525	JAHJMA010000035.1_24	23	CAZyme	5	1	CGC1	JAHJMA010000035.1	21116	22267	+	DB=GT4;ID=JAHJMA010000035.1_24	DB=GT4;ID=JAHJMA010000035.1_24
GCA_018821525	JAHJMA010000036.1_15	14	TC	0	4	CGC1	JAHJMA010000036.1	12338	14488	+	DB=gnl|TC-DB|Q1DEY6|1.B.14.1.18;ID=JAHJMA010000036.1_15	DB=gnl|TC-DB|Q1DEY6|1.B.14.1.18;ID=JAHJMA010000036.1_15
GCA_018821525	JAHJMA010000036.1_16	15	STP	2	0	CGC1	JAHJMA010000036.1	14541	15917	-	DB=STP|TPR_1,STP|TPR_1,STP|TPR_1,STP|TPR_2;ID=JAHJMA010000036.1_16	DB=STP|TPR_1,STP|TPR_1,STP|TPR_1,STP|TPR_2;ID=JAHJMA010000036.1_16
GCA_018821525	JAHJMA010000036.1_17	16	null	null	null	CGC1	JAHJMA010000036.1	16211	16675	+	;ID=JAHJMA010000036.1_17	NA
GCA_018821525	JAHJMA010000036.1_18	17	null	null	null	CGC1	JAHJMA010000036.1	16694	17134	+	;ID=JAHJMA010000036.1_18	NA
GCA_018821525	JAHJMA010000036.1_19	18	STP	2	2	CGC1	JAHJMA010000036.1	17122	17967	+	DB=STP|CbiA;ID=JAHJMA010000036.1_19	DB=STP|CbiA;ID=JAHJMA010000036.1_19
GCA_018821525	JAHJMA010000036.1_20	19	null	null	null	CGC1	JAHJMA010000036.1	18122	18847	+	;ID=JAHJMA010000036.1_20	NA
GCA_018821525	JAHJMA010000036.1_21	20	null	null	null	CGC1	JAHJMA010000036.1	18858	19409	-	;ID=JAHJMA010000036.1_21	NA
GCA_018821525	JAHJMA010000036.1_22	21	CAZyme	4	2	CGC1	JAHJMA010000036.1	19415	20386	-	DB=GT2_Glycos_transf_2|GT2;ID=JAHJMA010000036.1_22	DB=GT2_Glycos_transf_2|GT2;ID=JAHJMA010000036.1_22
GCA_018821525	JAHJMA010000036.1_27	26	STP	1	4	CGC2	JAHJMA010000036.1	24268	25464	+	DB=STP|Aminotran_1_2;ID=JAHJMA010000036.1_27	DB=STP|Aminotran_1_2;ID=JAHJMA010000036.1_27
GCA_018821525	JAHJMA010000036.1_28	27	null	null	null	CGC2	JAHJMA010000036.1	25688	27547	+	;ID=JAHJMA010000036.1_28	NA
GCA_018821525	JAHJMA010000036.1_29	28	TC	0	1	CGC2	JAHJMA010000036.1	27633	29246	+	DB=gnl|TC-DB|P37169|2.A.66.4.1;ID=JAHJMA010000036.1_29	DB=gnl|TC-DB|P37169|2.A.66.4.1;ID=JAHJMA010000036.1_29
GCA_018821525	JAHJMA010000036.1_30	29	CAZyme	5	0	CGC2	JAHJMA010000036.1	29478	31259	-	DB=GH13|CBM48|GH13_20|3.2.1.-|CBM34|CBM20;ID=JAHJMA010000036.1_30	DB=GH13|CBM48|GH13_20|3.2.1.-|CBM34|CBM20;ID=JAHJMA010000036.1_30
GCA_018821525	JAHJMA010000036.1_74	73	TF	2	5	CGC3	JAHJMA010000036.1	78360	79295	+	DB=DBD-Pfam|HTH_5,DBD-SUPERFAMILY|0043095;ID=JAHJMA010000036.1_74	DB=DBD-Pfam|HTH_5,DBD-SUPERFAMILY|0043095;ID=JAHJMA010000036.1_74
GCA_018821525	JAHJMA010000036.1_75	74	null	null	null	CGC3	JAHJMA010000036.1	79302	80933	+	;ID=JAHJMA010000036.1_75	NA
GCA_018821525	JAHJMA010000036.1_76	75	null	null	null	CGC3	JAHJMA010000036.1	80930	81577	-	;ID=JAHJMA010000036.1_76	NA
GCA_018821525	JAHJMA010000036.1_77	76	TF	2	2	CGC3	JAHJMA010000036.1	82384	82791	+	DB=DBD-Pfam|bZIP_2;ID=JAHJMA010000036.1_77	DB=DBD-Pfam|bZIP_2;ID=JAHJMA010000036.1_77
GCA_018821525	JAHJMA010000036.1_78	77	null	null	null	CGC3	JAHJMA010000036.1	82805	84508	-	;ID=JAHJMA010000036.1_78	NA
GCA_018821525	JAHJMA010000036.1_79	78	null	null	null	CGC3	JAHJMA010000036.1	84520	85281	-	;ID=JAHJMA010000036.1_79	NA
GCA_018821525	JAHJMA010000036.1_80	79	CAZyme	0	2	CGC3	JAHJMA010000036.1	85541	87709	+	DB=GT20;ID=JAHJMA010000036.1_80	DB=GT20;ID=JAHJMA010000036.1_80
GCA_018821525	JAHJMA010000036.1_81	80	CAZyme	2	0	CGC3	JAHJMA010000036.1	87823	89037	-	DB=GT4;ID=JAHJMA010000036.1_81	DB=GT4;ID=JAHJMA010000036.1_81
GCA_018821525	JAHJMA010000036.1_82	81	null	null	null	CGC3	JAHJMA010000036.1	89347	89535	-	;ID=JAHJMA010000036.1_82	NA
GCA_018821525	JAHJMA010000036.1_83	82	null	null	null	CGC3	JAHJMA010000036.1	89624	90412	-	;ID=JAHJMA010000036.1_83	NA
GCA_018821525	JAHJMA010000036.1_84	83	TC	3	2	CGC3	JAHJMA010000036.1	90927	91355	+	DB=gnl|TC-DB|P0AFV2|9.B.20.1.4;ID=JAHJMA010000036.1_84	DB=gnl|TC-DB|P0AFV2|9.B.20.1.4;ID=JAHJMA010000036.1_84
GCA_018882625	VERO01000126.1_2	1	CAZyme	1	null	CGC1	VERO01000126.1	539	2749	+	DB=AA2|AA0;ID=VERO01000126.1_2	DB=AA2|AA0;ID=VERO01000126.1_2
GCA_018882625	VERO01000126.1_3	2	null	null	null	CGC1	VERO01000126.1	2845	3630	+	;ID=VERO01000126.1_3	NA
GCA_018882625	VERO01000126.1_4	3	TC	2	1	CGC1	VERO01000126.1	3676	4059	+	DB=gnl|TC-DB|C1D6W6|2.A.7.34.1;ID=VERO01000126.1_4	DB=gnl|TC-DB|C1D6W6|2.A.7.34.1;ID=VERO01000126.1_4
GCA_018882625	VERO01000126.1_5	4	null	null	null	CGC1	VERO01000126.1	4105	4635	-	;ID=VERO01000126.1_5	NA
GCA_018882625	VERO01000126.1_6	5	null	null	null	CGC1	VERO01000126.1	4919	5587	+	;ID=VERO01000126.1_6	NA
GCA_018882625	VERO01000126.1_7	6	STP	null	2	CGC1	VERO01000126.1	5697	6773	+	DB=STP|PglZ;ID=VERO01000126.1_7	DB=STP|PglZ;ID=VERO01000126.1_7
GCA_018882625	VERO01000146.1_2	1	CAZyme	2	null	CGC1	VERO01000146.1	649	2406	+	DB=GT41;ID=VERO01000146.1_2	DB=GT41;ID=VERO01000146.1_2
GCA_018882625	VERO01000146.1_3	2	null	null	null	CGC1	VERO01000146.1	2379	2540	+	;ID=VERO01000146.1_3	NA
GCA_018882625	VERO01000146.1_4	3	null	null	null	CGC1	VERO01000146.1	2566	3543	+	;ID=VERO01000146.1_4	NA
GCA_018882625	VERO01000146.1_5	4	STP	1	2	CGC1	VERO01000146.1	3547	4110	+	DB=STP|Sigma70_r2;ID=VERO01000146.1_5	DB=STP|Sigma70_r2;ID=VERO01000146.1_5
GCA_018882625	VERO01000146.1_6	5	null	null	null	CGC1	VERO01000146.1	4107	4424	+	;ID=VERO01000146.1_6	NA
GCA_018882625	VERO01000146.1_7	6	TC	1	1	CGC1	VERO01000146.1	4421	5491	-	DB=gnl|TC-DB|P45946|2.A.59.1.2;ID=VERO01000146.1_7	DB=gnl|TC-DB|P45946|2.A.59.1.2;ID=VERO01000146.1_7
GCA_018882625	VERO01000146.1_8	7	null	null	null	CGC1	VERO01000146.1	5488	6069	-	;ID=VERO01000146.1_8	NA
GCA_018882625	VERO01000146.1_9	8	TF	null	1	CGC1	VERO01000146.1	6056	6334	-	DB=DBD-Pfam|HTH_5,DBD-SUPERFAMILY|0043669;ID=VERO01000146.1_9	DB=DBD-Pfam|HTH_5,DBD-SUPERFAMILY|0043669;ID=VERO01000146.1_9
GCA_018882625	VERO01000183.1_1	0	CAZyme	0	null	CGC1	VERO01000183.1	1	1473	+	DB=GH0|GH63;ID=VERO01000183.1_1	DB=GH0|GH63;ID=VERO01000183.1_1
GCA_018882625	VERO01000183.1_2	1	TC	0	0	CGC1	VERO01000183.1	1470	4250	+	DB=gnl|TC-DB|Q93N33|2.A.21.9.2;ID=VERO01000183.1_2	DB=gnl|TC-DB|Q93N33|2.A.21.9.2;ID=VERO01000183.1_2
GCA_018882625	VERO01000183.1_3	2	STP	null	0	CGC1	VERO01000183.1	4367	4789	+	DB=STP|Sigma70_r2;ID=VERO01000183.1_3	DB=STP|Sigma70_r2;ID=VERO01000183.1_3
GCA_018882625	VERO01000008.1_17	16	CAZyme	1	7	CGC1	VERO01000008.1	12502	14496	-	DB=GH15;ID=VERO01000008.1_17	DB=GH15;ID=VERO01000008.1_17
GCA_018882625	VERO01000008.1_18	17	null	null	null	CGC1	VERO01000008.1	14503	15759	-	;ID=VERO01000008.1_18	NA
GCA_018882625	VERO01000008.1_19	18	TC	null	1	CGC1	VERO01000008.1	15769	16032	-	DB=gnl|TC-DB|Q6UKY4|3.D.1.6.4;ID=VERO01000008.1_19	DB=gnl|TC-DB|Q6UKY4|3.D.1.6.4;ID=VERO01000008.1_19
GCA_018882625	VERO01000191.1_2	1	CAZyme	2	null	CGC1	VERO01000191.1	1140	2477	+	DB=GT30;ID=VERO01000191.1_2	DB=GT30;ID=VERO01000191.1_2
GCA_018882625	VERO01000191.1_3	2	null	null	null	CGC1	VERO01000191.1	2474	3463	+	;ID=VERO01000191.1_3	NA
GCA_018882625	VERO01000191.1_4	3	null	null	null	CGC1	VERO01000191.1	3456	4067	+	;ID=VERO01000191.1_4	NA
GCA_018882625	VERO01000191.1_5	4	TF	null	2	CGC1	VERO01000191.1	4010	4465	-	DB=DBD-Pfam|FUR,DBD-SUPERFAMILY|0041150;ID=VERO01000191.1_5	DB=DBD-Pfam|FUR,DBD-SUPERFAMILY|0041150;ID=VERO01000191.1_5
GCA_018882625	VERO01000023.1_2	1	TC	0	null	CGC1	VERO01000023.1	4706	5995	+	DB=gnl|TC-DB|B2UPQ8|1.B.23.1.16;ID=VERO01000023.1_2	DB=gnl|TC-DB|B2UPQ8|1.B.23.1.16;ID=VERO01000023.1_2
GCA_018882625	VERO01000023.1_3	2	TF	0	0	CGC1	VERO01000023.1	6093	6866	+	DB=DBD-SUPERFAMILY|0043095;ID=VERO01000023.1_3	DB=DBD-SUPERFAMILY|0043095;ID=VERO01000023.1_3
GCA_018882625	VERO01000023.1_4	3	TC	0	0	CGC1	VERO01000023.1	7028	7423	+	DB=gnl|TC-DB|P29919|3.D.1.2.1;ID=VERO01000023.1_4	DB=gnl|TC-DB|P29919|3.D.1.2.1;ID=VERO01000023.1_4
GCA_018882625	VERO01000023.1_5	4	CAZyme	null	0	CGC1	VERO01000023.1	7439	10027	-	DB=GH95|CBM13|CBM51;ID=VERO01000023.1_5	DB=GH95|CBM13|CBM51;ID=VERO01000023.1_5
GCA_018882625	VERO01000260.1_2	1	CAZyme	0	null	CGC1	VERO01000260.1	242	955	-	DB=CE14;ID=VERO01000260.1_2	DB=CE14;ID=VERO01000260.1_2
GCA_018882625	VERO01000260.1_3	2	CAZyme	null	0	CGC1	VERO01000260.1	1002	2177	-	DB=GT4;ID=VERO01000260.1_3	DB=GT4;ID=VERO01000260.1_3
GCA_018882625	VERO01000029.1_4	3	CAZyme	1	null	CGC1	VERO01000029.1	2983	5106	-	DB=GT35;ID=VERO01000029.1_4	DB=GT35;ID=VERO01000029.1_4
GCA_018882625	VERO01000029.1_5	4	null	null	null	CGC1	VERO01000029.1	5139	6083	+	;ID=VERO01000029.1_5	NA
GCA_018882625	VERO01000029.1_6	5	CAZyme	0	1	CGC1	VERO01000029.1	6167	7672	-	DB=GH77;ID=VERO01000029.1_6	DB=GH77;ID=VERO01000029.1_6
GCA_018882625	VERO01000029.1_7	6	CAZyme	0	0	CGC1	VERO01000029.1	7720	10170	-	DB=GH13|CBM20|CBM48|GH13_20|CBM34;ID=VERO01000029.1_7	DB=GH13|CBM20|CBM48|GH13_20|CBM34;ID=VERO01000029.1_7
GCA_018882625	VERO01000029.1_8	7	TC	0	0	CGC1	VERO01000029.1	10193	12613	+	DB=gnl|TC-DB|Q93KC0|3.A.1.1.11;ID=VERO01000029.1_8	DB=gnl|TC-DB|Q93KC0|3.A.1.1.11;ID=VERO01000029.1_8
GCA_018882625	VERO01000029.1_9	8	TC	0	0	CGC1	VERO01000029.1	12610	13479	+	DB=gnl|TC-DB|Q93KB9|3.A.1.1.11;ID=VERO01000029.1_9	DB=gnl|TC-DB|Q93KB9|3.A.1.1.11;ID=VERO01000029.1_9
GCA_018882625	VERO01000029.1_10	9	TC	null	0	CGC1	VERO01000029.1	13504	14523	+	DB=gnl|TC-DB|Q9X103|3.A.1.1.22;ID=VERO01000029.1_10	DB=gnl|TC-DB|Q9X103|3.A.1.1.22;ID=VERO01000029.1_10
GCA_018882625	VERO01000042.1_2	1	CAZyme	1	null	CGC1	VERO01000042.1	122	2062	+	DB=CE0|CE1;ID=VERO01000042.1_2	DB=CE0|CE1;ID=VERO01000042.1_2
GCA_018882625	VERO01000042.1_3	2	null	null	null	CGC1	VERO01000042.1	1975	3087	-	;ID=VERO01000042.1_3	NA
GCA_018882625	VERO01000042.1_4	3	STP	0	1	CGC1	VERO01000042.1	3102	4274	-	DB=STP|Response_reg,STP|SpoIIE;ID=VERO01000042.1_4	DB=STP|Response_reg,STP|SpoIIE;ID=VERO01000042.1_4
GCA_018882625	VERO01000042.1_5	4	STP	0	0	CGC1	VERO01000042.1	4271	5362	-	DB=STP|Response_reg,STP|CheB_methylest;ID=VERO01000042.1_5	DB=STP|Response_reg,STP|CheB_methylest;ID=VERO01000042.1_5
GCA_018882625	VERO01000042.1_6	5	STP	0	0	CGC1	VERO01000042.1	5359	7617	-	DB=STP|HATPase_c,STP|CheW,STP|Response_reg;ID=VERO01000042.1_6	DB=STP|HATPase_c,STP|CheW,STP|Response_reg;ID=VERO01000042.1_6
GCA_018882625	VERO01000042.1_7	6	STP	0	0	CGC1	VERO01000042.1	7621	8196	-	DB=STP|CheW;ID=VERO01000042.1_7	DB=STP|CheW;ID=VERO01000042.1_7
GCA_018882625	VERO01000042.1_8	7	STP	0	0	CGC1	VERO01000042.1	8193	9518	-	DB=STP|CheR;ID=VERO01000042.1_8	DB=STP|CheR;ID=VERO01000042.1_8
GCA_018882625	VERO01000042.1_9	8	STP	0	0	CGC1	VERO01000042.1	9515	9988	-	DB=STP|CheW;ID=VERO01000042.1_9	DB=STP|CheW;ID=VERO01000042.1_9
GCA_018882625	VERO01000042.1_10	9	TC	null	0	CGC1	VERO01000042.1	9992	12094	-	DB=gnl|TC-DB|M3JA40|1.B.52.2.1;ID=VERO01000042.1_10	DB=gnl|TC-DB|M3JA40|1.B.52.2.1;ID=VERO01000042.1_10
GCA_018882625	VERO01000051.1_3	2	TC	0	null	CGC1	VERO01000051.1	2619	3923	+	DB=gnl|TC-DB|P0AE16|2.A.1.25.2;ID=VERO01000051.1_3	DB=gnl|TC-DB|P0AE16|2.A.1.25.2;ID=VERO01000051.1_3
GCA_018882625	VERO01000051.1_4	3	CAZyme	null	0	CGC1	VERO01000051.1	3905	5716	-	DB=GT41;ID=VERO01000051.1_4	DB=GT41;ID=VERO01000051.1_4
GCA_018882625	VERO01000334.1_1	0	CAZyme	0	null	CGC1	VERO01000334.1	3	1241	+	DB=GH133;ID=VERO01000334.1_1	DB=GH133;ID=VERO01000334.1_1
GCA_018882625	VERO01000334.1_2	1	CAZyme	null	0	CGC1	VERO01000334.1	1256	2551	+	DB=GH0;ID=VERO01000334.1_2	DB=GH0;ID=VERO01000334.1_2
GCA_018882625	VERO01000067.1_6	5	STP	0	3	CGC1	VERO01000067.1	6848	7372	+	DB=STP|Pribosyltran;ID=VERO01000067.1_6	DB=STP|Pribosyltran;ID=VERO01000067.1_6
GCA_018882625	VERO01000067.1_7	6	CAZyme	null	0	CGC1	VERO01000067.1	7428	8645	-	DB=GH57;ID=VERO01000067.1_7	DB=GH57;ID=VERO01000067.1_7
GCA_018882625	VERO01000078.1_1	0	CAZyme	0	null	CGC1	VERO01000078.1	1	1116	+	DB=GT9;ID=VERO01000078.1_1	DB=GT9;ID=VERO01000078.1_1
GCA_018882625	VERO01000078.1_2	1	CAZyme	0	0	CGC1	VERO01000078.1	1113	3275	+	DB=GT0|GT83;ID=VERO01000078.1_2	DB=GT0|GT83;ID=VERO01000078.1_2
GCA_018882625	VERO01000078.1_3	2	TC	null	0	CGC1	VERO01000078.1	3356	4243	-	DB=gnl|TC-DB|Q9AT00|3.A.1.27.2;ID=VERO01000078.1_3	DB=gnl|TC-DB|Q9AT00|3.A.1.27.2;ID=VERO01000078.1_3
GCA_018882625	VERO01000001.1_26	25	CAZyme	0	23	CGC1	VERO01000001.1	27080	28933	+	DB=CBM2|CBM18|3.2.1.14|CBM12|CBM5|GH18;ID=VERO01000001.1_26	DB=CBM2|CBM18|3.2.1.14|CBM12|CBM5|GH18;ID=VERO01000001.1_26
GCA_018882625	VERO01000001.1_27	26	CAZyme	null	0	CGC1	VERO01000001.1	28930	31227	+	DB=CBM2|GH8;ID=VERO01000001.1_27	DB=CBM2|GH8;ID=VERO01000001.1_27
GCA_018882625	VERO01000090.1_3	2	CAZyme	0	null	CGC1	VERO01000090.1	3423	4412	+	DB=GH3;ID=VERO01000090.1_3	DB=GH3;ID=VERO01000090.1_3
GCA_018882625	VERO01000090.1_4	3	TF	0	0	CGC1	VERO01000090.1	4384	4827	-	DB=DBD-Pfam|Fe_dep_repress,DBD-SUPERFAMILY|0040266;ID=VERO01000090.1_4	DB=DBD-Pfam|Fe_dep_repress,DBD-SUPERFAMILY|0040266;ID=VERO01000090.1_4
GCA_018882625	VERO01000090.1_5	4	TC	0	0	CGC1	VERO01000090.1	4847	5857	+	DB=gnl|TC-DB|P96116|3.A.1.15.8;ID=VERO01000090.1_5	DB=gnl|TC-DB|P96116|3.A.1.15.8;ID=VERO01000090.1_5
GCA_018882625	VERO01000090.1_6	5	TC	0	0	CGC1	VERO01000090.1	5854	6651	+	DB=gnl|TC-DB|O84071|3.A.1.15.12;ID=VERO01000090.1_6	DB=gnl|TC-DB|O84071|3.A.1.15.12;ID=VERO01000090.1_6
GCA_018882625	VERO01000090.1_7	6	TC	0	0	CGC1	VERO01000090.1	6644	7522	+	DB=gnl|TC-DB|Q92LL3|3.A.1.15.9;ID=VERO01000090.1_7	DB=gnl|TC-DB|Q92LL3|3.A.1.15.9;ID=VERO01000090.1_7
GCA_018882625	VERO01000090.1_8	7	TC	null	0	CGC1	VERO01000090.1	7519	8379	+	DB=gnl|TC-DB|Q9RNI8|3.A.1.15.6;ID=VERO01000090.1_8	DB=gnl|TC-DB|Q9RNI8|3.A.1.15.6;ID=VERO01000090.1_8
GCA_018882625	VERO01000093.1_5	4	CAZyme	0	null	CGC1	VERO01000093.1	5687	6691	-	DB=GT2_Glycos_transf_2|GT2;ID=VERO01000093.1_5	DB=GT2_Glycos_transf_2|GT2;ID=VERO01000093.1_5
GCA_018882625	VERO01000093.1_6	5	STP	null	0	CGC1	VERO01000093.1	6688	7869	-	DB=STP|Aminotran_1_2;ID=VERO01000093.1_6	DB=STP|Aminotran_1_2;ID=VERO01000093.1_6
GCA_018883105	VEQS01000010.1_16	15	CAZyme	2	11	CGC1	VEQS01000010.1	26679	27938	+	DB=GT30;ID=VEQS01000010.1_16	DB=GT30;ID=VEQS01000010.1_16
GCA_018883105	VEQS01000010.1_17	16	null	null	null	CGC1	VEQS01000010.1	27931	28848	+	;ID=VEQS01000010.1_17	NA
GCA_018883105	VEQS01000010.1_18	17	null	null	null	CGC1	VEQS01000010.1	28859	29500	+	;ID=VEQS01000010.1_18	NA
GCA_018883105	VEQS01000010.1_19	18	STP	null	2	CGC1	VEQS01000010.1	29497	31590	+	DB=STP|Pkinase;ID=VEQS01000010.1_19	DB=STP|Pkinase;ID=VEQS01000010.1_19
GCA_018883105	VEQS01000143.1_2	1	CAZyme	2	null	CGC1	VEQS01000143.1	2511	4184	-	DB=GT4;ID=VEQS01000143.1_2	DB=GT4;ID=VEQS01000143.1_2
GCA_018883105	VEQS01000143.1_3	2	null	null	null	CGC1	VEQS01000143.1	4188	4643	-	;ID=VEQS01000143.1_3	NA
GCA_018883105	VEQS01000143.1_4	3	null	null	null	CGC1	VEQS01000143.1	4683	5651	+	;ID=VEQS01000143.1_4	NA
GCA_018883105	VEQS01000143.1_5	4	STP	null	2	CGC1	VEQS01000143.1	5679	6950	-	DB=STP|GAF,STP|Response_reg;ID=VEQS01000143.1_5	DB=STP|GAF,STP|Response_reg;ID=VEQS01000143.1_5
GCA_018883105	VEQS01000144.1_3	2	TF	0	null	CGC1	VEQS01000144.1	3970	4992	+	DB=DBD-SUPERFAMILY|0039384;ID=VEQS01000144.1_3	DB=DBD-SUPERFAMILY|0039384;ID=VEQS01000144.1_3
GCA_018883105	VEQS01000144.1_4	3	CAZyme	null	0	CGC1	VEQS01000144.1	5023	6408	+	DB=GT4;ID=VEQS01000144.1_4	DB=GT4;ID=VEQS01000144.1_4
GCA_018883105	VEQS01000017.1_4	3	TC	1	null	CGC1	VEQS01000017.1	2738	3475	+	DB=gnl|TC-DB|Q9I3V8|3.A.1.103.6;ID=VEQS01000017.1_4	DB=gnl|TC-DB|Q9I3V8|3.A.1.103.6;ID=VEQS01000017.1_4
GCA_018883105	VEQS01000017.1_5	4	null	null	null	CGC1	VEQS01000017.1	3472	4491	+	;ID=VEQS01000017.1_5	NA
GCA_018883105	VEQS01000017.1_6	5	CAZyme	2	1	CGC1	VEQS01000017.1	4538	9751	+	DB=GT4|GT2|GT2_Glycos_transf_2;ID=VEQS01000017.1_6	DB=GT4|GT2|GT2_Glycos_transf_2;ID=VEQS01000017.1_6
GCA_018883105	VEQS01000017.1_7	6	null	null	null	CGC1	VEQS01000017.1	9748	10647	+	;ID=VEQS01000017.1_7	NA
GCA_018883105	VEQS01000017.1_8	7	null	null	null	CGC1	VEQS01000017.1	10644	11966	+	;ID=VEQS01000017.1_8	NA
GCA_018883105	VEQS01000017.1_9	8	CAZyme	4	2	CGC1	VEQS01000017.1	11963	12961	+	DB=GT75|GT0;ID=VEQS01000017.1_9	DB=GT75|GT0;ID=VEQS01000017.1_9
GCA_018883105	VEQS01000001.1_30	29	CAZyme	1	3	CGC1	VEQS01000001.1	31967	34600	-	DB=GH2|CBM67;ID=VEQS01000001.1_30	DB=GH2|CBM67;ID=VEQS01000001.1_30
GCA_018883105	VEQS01000001.1_31	30	null	null	null	CGC1	VEQS01000001.1	34575	36575	-	;ID=VEQS01000001.1_31	NA
GCA_018883105	VEQS01000001.1_32	31	CAZyme	0	1	CGC1	VEQS01000001.1	36572	39754	-	DB=GH38;ID=VEQS01000001.1_32	DB=GH38;ID=VEQS01000001.1_32
GCA_018883105	VEQS01000001.1_33	32	STP	4	0	CGC1	VEQS01000001.1	39764	41737	-	DB=STP|Pkinase;ID=VEQS01000001.1_33	DB=STP|Pkinase;ID=VEQS01000001.1_33
GCA_018883105	VEQS01000020.1_1	0	TC	0	null	CGC1	VEQS01000020.1	2	1294	+	DB=gnl|TC-DB|P77589|2.A.1.15.2;ID=VEQS01000020.1_1	DB=gnl|TC-DB|P77589|2.A.1.15.2;ID=VEQS01000020.1_1
GCA_018883105	VEQS01000020.1_2	1	CAZyme	1	0	CGC1	VEQS01000020.1	1251	2999	-	DB=GT41;ID=VEQS01000020.1_2	DB=GT41;ID=VEQS01000020.1_2
GCA_018883105	VEQS01000020.1_3	2	null	null	null	CGC1	VEQS01000020.1	3029	4813	-	;ID=VEQS01000020.1_3	NA
GCA_018883105	VEQS01000020.1_4	3	TC	8	1	CGC1	VEQS01000020.1	4962	6254	+	DB=gnl|TC-DB|Q9KPL5|2.A.41.2.11;ID=VEQS01000020.1_4	DB=gnl|TC-DB|Q9KPL5|2.A.41.2.11;ID=VEQS01000020.1_4
GCA_018883105	VEQS01000021.1_3	2	TF	0	null	CGC1	VEQS01000021.1	5731	5970	-	DB=DBD-Pfam|TrmB,DBD-SUPERFAMILY|0043669;ID=VEQS01000021.1_3	DB=DBD-Pfam|TrmB,DBD-SUPERFAMILY|0043669;ID=VEQS01000021.1_3
GCA_018883105	VEQS01000021.1_4	3	CAZyme	4	0	CGC1	VEQS01000021.1	6084	7559	-	DB=GH29|CBM32;ID=VEQS01000021.1_4	DB=GH29|CBM32;ID=VEQS01000021.1_4
GCA_018883105	VEQS01000028.1_1	0	STP	0	null	CGC1	VEQS01000028.1	1	225	+	DB=STP|CheB_methylest;ID=VEQS01000028.1_1	DB=STP|CheB_methylest;ID=VEQS01000028.1_1
GCA_018883105	VEQS01000028.1_2	1	STP	1	0	CGC1	VEQS01000028.1	222	1394	+	DB=STP|Response_reg,STP|SpoIIE;ID=VEQS01000028.1_2	DB=STP|Response_reg,STP|SpoIIE;ID=VEQS01000028.1_2
GCA_018883105	VEQS01000028.1_3	2	null	null	null	CGC1	VEQS01000028.1	1391	2383	+	;ID=VEQS01000028.1_3	NA
GCA_018883105	VEQS01000028.1_4	3	CAZyme	0	1	CGC1	VEQS01000028.1	2334	3695	-	DB=GH0;ID=VEQS01000028.1_4	DB=GH0;ID=VEQS01000028.1_4
GCA_018883105	VEQS01000028.1_5	4	CAZyme	3	0	CGC1	VEQS01000028.1	3730	5103	-	DB=GH0;ID=VEQS01000028.1_5	DB=GH0;ID=VEQS01000028.1_5
GCA_018883105	VEQS01000044.1_1	0	TC	0	null	CGC1	VEQS01000044.1	3	491	+	DB=gnl|TC-DB|P42062|3.A.1.5.20;ID=VEQS01000044.1_1	DB=gnl|TC-DB|P42062|3.A.1.5.20;ID=VEQS01000044.1_1
GCA_018883105	VEQS01000044.1_2	1	TC	0	0	CGC1	VEQS01000044.1	484	1983	+	DB=gnl|TC-DB|P42063|3.A.1.5.20;ID=VEQS01000044.1_2	DB=gnl|TC-DB|P42063|3.A.1.5.20;ID=VEQS01000044.1_2
GCA_018883105	VEQS01000044.1_3	2	TC	2	0	CGC1	VEQS01000044.1	1983	3056	+	DB=gnl|TC-DB|Q9F350|3.A.1.5.35;ID=VEQS01000044.1_3	DB=gnl|TC-DB|Q9F350|3.A.1.5.35;ID=VEQS01000044.1_3
GCA_018883105	VEQS01000044.1_4	3	null	null	null	CGC1	VEQS01000044.1	3102	3716	+	;ID=VEQS01000044.1_4	NA
GCA_018883105	VEQS01000044.1_5	4	null	null	null	CGC1	VEQS01000044.1	3761	4045	+	;ID=VEQS01000044.1_5	NA
GCA_018883105	VEQS01000044.1_6	5	STP	0	2	CGC1	VEQS01000044.1	4061	5296	+	DB=STP|Aminotran_1_2;ID=VEQS01000044.1_6	DB=STP|Aminotran_1_2;ID=VEQS01000044.1_6
GCA_018883105	VEQS01000044.1_7	6	CAZyme	3	0	CGC1	VEQS01000044.1	5356	6036	-	DB=CE14;ID=VEQS01000044.1_7	DB=CE14;ID=VEQS01000044.1_7
GCA_018883105	VEQS01000044.1_11	10	TC	0	3	CGC2	VEQS01000044.1	9653	10795	-	DB=gnl|TC-DB|Q9X103|3.A.1.1.22;ID=VEQS01000044.1_11	DB=gnl|TC-DB|Q9X103|3.A.1.1.22;ID=VEQS01000044.1_11
GCA_018883105	VEQS01000044.1_12	11	TC	0	0	CGC2	VEQS01000044.1	10827	11708	-	DB=gnl|TC-DB|Q9X9R5|3.A.1.1.23;ID=VEQS01000044.1_12	DB=gnl|TC-DB|Q9X9R5|3.A.1.1.23;ID=VEQS01000044.1_12
GCA_018883105	VEQS01000044.1_13	12	TC	0	0	CGC2	VEQS01000044.1	11705	14143	-	DB=gnl|TC-DB|Q93KC0|3.A.1.1.11;ID=VEQS01000044.1_13	DB=gnl|TC-DB|Q93KC0|3.A.1.1.11;ID=VEQS01000044.1_13
GCA_018883105	VEQS01000044.1_14	13	CAZyme	null	0	CGC2	VEQS01000044.1	14202	16637	+	DB=CBM34|GH13_20|GH13;ID=VEQS01000044.1_14	DB=CBM34|GH13_20|GH13;ID=VEQS01000044.1_14
GCA_018883105	VEQS01000047.1_1	0	STP	1	null	CGC1	VEQS01000047.1	3	2450	+	DB=STP|TPR_2;ID=VEQS01000047.1_1	DB=STP|TPR_2;ID=VEQS01000047.1_1
GCA_018883105	VEQS01000047.1_2	1	null	null	null	CGC1	VEQS01000047.1	2506	3546	+	;ID=VEQS01000047.1_2	NA
GCA_018883105	VEQS01000047.1_3	2	STP	1	1	CGC1	VEQS01000047.1	3567	4541	-	DB=STP|PALP;ID=VEQS01000047.1_3	DB=STP|PALP;ID=VEQS01000047.1_3
GCA_018883105	VEQS01000047.1_4	3	null	null	null	CGC1	VEQS01000047.1	4538	5047	-	;ID=VEQS01000047.1_4	NA
GCA_018883105	VEQS01000047.1_5	4	TF	1	1	CGC1	VEQS01000047.1	5080	6033	-	DB=DBD-SUPERFAMILY|0043669,DBD-SUPERFAMILY|0040266;ID=VEQS01000047.1_5	DB=DBD-SUPERFAMILY|0043669,DBD-SUPERFAMILY|0040266;ID=VEQS01000047.1_5
GCA_018883105	VEQS01000047.1_6	5	null	null	null	CGC1	VEQS01000047.1	6196	8073	+	;ID=VEQS01000047.1_6	NA
GCA_018883105	VEQS01000047.1_7	6	CAZyme	2	1	CGC1	VEQS01000047.1	8084	9292	-	DB=GT28;ID=VEQS01000047.1_7	DB=GT28;ID=VEQS01000047.1_7
GCA_018883105	VEQS01000047.1_8	7	null	null	null	CGC1	VEQS01000047.1	9282	10112	-	;ID=VEQS01000047.1_8	NA
GCA_018883105	VEQS01000047.1_9	8	null	null	null	CGC1	VEQS01000047.1	10173	11402	-	;ID=VEQS01000047.1_9	NA
GCA_018883105	VEQS01000047.1_10	9	TC	0	2	CGC1	VEQS01000047.1	11386	14526	-	DB=gnl|TC-DB|Q9I0Y8|2.A.6.2.16;ID=VEQS01000047.1_10	DB=gnl|TC-DB|Q9I0Y8|2.A.6.2.16;ID=VEQS01000047.1_10
GCA_018883105	VEQS01000047.1_11	10	TC	0	0	CGC1	VEQS01000047.1	14523	15650	-	DB=gnl|TC-DB|Q9RBY9|2.A.6.2.41;ID=VEQS01000047.1_11	DB=gnl|TC-DB|Q9RBY9|2.A.6.2.41;ID=VEQS01000047.1_11
GCA_018883105	VEQS01000047.1_12	11	TC	null	0	CGC1	VEQS01000047.1	15665	16813	-	DB=gnl|TC-DB|Q9HY88|2.A.6.2.34;ID=VEQS01000047.1_12	DB=gnl|TC-DB|Q9HY88|2.A.6.2.34;ID=VEQS01000047.1_12
GCA_018883105	VEQS01000199.1_2	1	TC	1	null	CGC1	VEQS01000199.1	545	1336	-	DB=gnl|TC-DB|B8F5K7|4.D.1.3.2;ID=VEQS01000199.1_2	DB=gnl|TC-DB|B8F5K7|4.D.1.3.2;ID=VEQS01000199.1_2
GCA_018883105	VEQS01000199.1_3	2	null	null	null	CGC1	VEQS01000199.1	1394	2701	+	;ID=VEQS01000199.1_3	NA
GCA_018883105	VEQS01000199.1_4	3	CAZyme	null	1	CGC1	VEQS01000199.1	2663	3640	-	DB=GT11;ID=VEQS01000199.1_4	DB=GT11;ID=VEQS01000199.1_4
GCA_018883105	VEQS01000083.1_1	0	CAZyme	2	null	CGC1	VEQS01000083.1	2	1567	-	DB=GT4;ID=VEQS01000083.1_1	DB=GT4;ID=VEQS01000083.1_1
GCA_018883105	VEQS01000083.1_2	1	null	null	null	CGC1	VEQS01000083.1	1571	2026	-	;ID=VEQS01000083.1_2	NA
GCA_018883105	VEQS01000083.1_3	2	null	null	null	CGC1	VEQS01000083.1	2066	3037	+	;ID=VEQS01000083.1_3	NA
GCA_018883105	VEQS01000083.1_4	3	STP	0	2	CGC1	VEQS01000083.1	3041	4522	-	DB=STP|GAF,STP|Response_reg;ID=VEQS01000083.1_4	DB=STP|GAF,STP|Response_reg;ID=VEQS01000083.1_4
GCA_018883105	VEQS01000083.1_5	4	TC	3	0	CGC1	VEQS01000083.1	4659	5603	+	DB=gnl|TC-DB|O30489|3.A.1.132.1;ID=VEQS01000083.1_5	DB=gnl|TC-DB|O30489|3.A.1.132.1;ID=VEQS01000083.1_5
GCA_018883105	VEQS01000087.1_9	8	CAZyme	0	null	CGC1	VEQS01000087.1	6743	8554	-	DB=GH29|CBM13;ID=VEQS01000087.1_9	DB=GH29|CBM13;ID=VEQS01000087.1_9
GCA_018883105	VEQS01000087.1_10	9	TC	null	0	CGC1	VEQS01000087.1	8587	9654	-	DB=gnl|TC-DB|P96063|3.A.1.11.5;ID=VEQS01000087.1_10	DB=gnl|TC-DB|P96063|3.A.1.11.5;ID=VEQS01000087.1_10
GCA_018883105	VEQS01000095.1_7	6	CAZyme	0	null	CGC1	VEQS01000095.1	8332	9519	+	DB=GT2|GT2_Glycos_transf_2;ID=VEQS01000095.1_7	DB=GT2|GT2_Glycos_transf_2;ID=VEQS01000095.1_7
GCA_018883105	VEQS01000095.1_8	7	TC	null	0	CGC1	VEQS01000095.1	9464	11449	-	DB=gnl|TC-DB|Q2G2M9|3.A.1.106.2;ID=VEQS01000095.1_8	DB=gnl|TC-DB|Q2G2M9|3.A.1.106.2;ID=VEQS01000095.1_8
GCA_018883105	VEQS01000111.1_4	3	TC	0	null	CGC1	VEQS01000111.1	6396	7844	-	DB=gnl|TC-DB|P29924|3.D.1.2.1;ID=VEQS01000111.1_4	DB=gnl|TC-DB|P29924|3.D.1.2.1;ID=VEQS01000111.1_4
GCA_018883105	VEQS01000111.1_5	4	CAZyme	null	0	CGC1	VEQS01000111.1	7984	9966	-	DB=AA0|AA2;ID=VEQS01000111.1_5	DB=AA0|AA2;ID=VEQS01000111.1_5
GCA_018883105	VEQS01000005.1_3	2	CAZyme	0	null	CGC1	VEQS01000005.1	1758	4247	-	DB=CBM48|GH13|CBM41|GH13_14;ID=VEQS01000005.1_3	DB=CBM48|GH13|CBM41|GH13_14;ID=VEQS01000005.1_3
GCA_018883105	VEQS01000005.1_4	3	TC	1	0	CGC1	VEQS01000005.1	4338	7193	+	DB=gnl|TC-DB|E8QX74|1.B.14.17.3;ID=VEQS01000005.1_4	DB=gnl|TC-DB|E8QX74|1.B.14.17.3;ID=VEQS01000005.1_4
GCA_018883105	VEQS01000005.1_5	4	null	null	null	CGC1	VEQS01000005.1	7208	8695	+	;ID=VEQS01000005.1_5	NA
GCA_018883105	VEQS01000005.1_6	5	STP	11	1	CGC1	VEQS01000005.1	8723	9910	-	DB=STP|LysR_substrate;ID=VEQS01000005.1_6	DB=STP|LysR_substrate;ID=VEQS01000005.1_6
GCA_018883105	VEQS01000122.1_2	1	CAZyme	1	null	CGC1	VEQS01000122.1	1481	4612	-	DB=CBM67;ID=VEQS01000122.1_2	DB=CBM67;ID=VEQS01000122.1_2
GCA_018883105	VEQS01000122.1_3	2	null	null	null	CGC1	VEQS01000122.1	4660	5328	+	;ID=VEQS01000122.1_3	NA
GCA_018883105	VEQS01000122.1_4	3	STP	1	1	CGC1	VEQS01000122.1	5303	5659	-	DB=STP|STAS;ID=VEQS01000122.1_4	DB=STP|STAS;ID=VEQS01000122.1_4
GCA_018883105	VEQS01000122.1_5	4	null	null	null	CGC1	VEQS01000122.1	5703	6032	-	;ID=VEQS01000122.1_5	NA
GCA_018883105	VEQS01000122.1_6	5	STP	null	1	CGC1	VEQS01000122.1	6059	7312	+	DB=STP|HisKA,STP|HATPase_c;ID=VEQS01000122.1_6	DB=STP|HisKA,STP|HATPase_c;ID=VEQS01000122.1_6
GCA_018883105	VEQS01000126.1_1	0	STP	0	null	CGC1	VEQS01000126.1	3	1118	-	DB=STP|SBP_bac_1;ID=VEQS01000126.1_1	DB=STP|SBP_bac_1;ID=VEQS01000126.1_1
GCA_018883105	VEQS01000126.1_2	1	CAZyme	0	0	CGC1	VEQS01000126.1	1186	3630	+	DB=CBM34|GH13_20|GH13;ID=VEQS01000126.1_2	DB=CBM34|GH13_20|GH13;ID=VEQS01000126.1_2
GCA_018883105	VEQS01000126.1_3	2	CAZyme	0	0	CGC1	VEQS01000126.1	3630	5099	+	DB=GH77;ID=VEQS01000126.1_3	DB=GH77;ID=VEQS01000126.1_3
GCA_018883105	VEQS01000126.1_4	3	CAZyme	0	0	CGC1	VEQS01000126.1	5129	7255	+	DB=GT35;ID=VEQS01000126.1_4	DB=GT35;ID=VEQS01000126.1_4
GCA_018883105	VEQS01000126.1_5	4	CAZyme	null	0	CGC1	VEQS01000126.1	7296	8507	-	DB=GH13|CBM48|GH13_9;ID=VEQS01000126.1_5	DB=GH13|CBM48|GH13_9;ID=VEQS01000126.1_5
GCA_018883105	VEQS01000128.1_7	6	TC	1	4	CGC1	VEQS01000128.1	5323	6270	-	DB=gnl|TC-DB|O30385|3.A.1.132.12;ID=VEQS01000128.1_7	DB=gnl|TC-DB|O30385|3.A.1.132.12;ID=VEQS01000128.1_7
GCA_018883105	VEQS01000128.1_8	7	null	null	null	CGC1	VEQS01000128.1	6309	6989	+	;ID=VEQS01000128.1_8	NA
GCA_018883105	VEQS01000128.1_9	8	CAZyme	null	1	CGC1	VEQS01000128.1	6923	8257	-	DB=GH102;ID=VEQS01000128.1_9	DB=GH102;ID=VEQS01000128.1_9
GCA_018897395	JAHIKV010000133.1_1	0	CAZyme	0	null	CGC1	JAHIKV010000133.1	1	2307	+	DB=GH127;ID=JAHIKV010000133.1_1	DB=GH127;ID=JAHIKV010000133.1_1
GCA_018897395	JAHIKV010000133.1_2	1	STP	2	0	CGC1	JAHIKV010000133.1	2557	4272	+	DB=STP|FHA,STP|GAF,STP|HisKA,STP|HATPase_c;ID=JAHIKV010000133.1_2	DB=STP|FHA,STP|GAF,STP|HisKA,STP|HATPase_c;ID=JAHIKV010000133.1_2
GCA_018897395	JAHIKV010000133.1_3	2	null	null	null	CGC1	JAHIKV010000133.1	4400	5077	+	;ID=JAHIKV010000133.1_3	NA
GCA_018897395	JAHIKV010000133.1_4	3	null	null	null	CGC1	JAHIKV010000133.1	5125	5382	-	;ID=JAHIKV010000133.1_4	NA
GCA_018897395	JAHIKV010000133.1_5	4	TC	5	2	CGC1	JAHIKV010000133.1	5723	6586	+	DB=gnl|TC-DB|Q9HV74|2.A.21.9.1;ID=JAHIKV010000133.1_5	DB=gnl|TC-DB|Q9HV74|2.A.21.9.1;ID=JAHIKV010000133.1_5
GCA_018897395	JAHIKV010000021.1_1	0	STP	1	null	CGC1	JAHIKV010000021.1	1	354	+	DB=STP|SIS;ID=JAHIKV010000021.1_1	DB=STP|SIS;ID=JAHIKV010000021.1_1
GCA_018897395	JAHIKV010000021.1_2	1	null	null	null	CGC1	JAHIKV010000021.1	355	1299	+	;ID=JAHIKV010000021.1_2	NA
GCA_018897395	JAHIKV010000021.1_3	2	STP	2	1	CGC1	JAHIKV010000021.1	1303	2385	+	DB=STP|PfkB;ID=JAHIKV010000021.1_3	DB=STP|PfkB;ID=JAHIKV010000021.1_3
GCA_018897395	JAHIKV010000021.1_4	3	null	null	null	CGC1	JAHIKV010000021.1	2339	2857	+	;ID=JAHIKV010000021.1_4	NA
GCA_018897395	JAHIKV010000021.1_5	4	null	null	null	CGC1	JAHIKV010000021.1	2889	3275	+	;ID=JAHIKV010000021.1_5	NA
GCA_018897395	JAHIKV010000021.1_6	5	TC	2	2	CGC1	JAHIKV010000021.1	3288	4349	+	DB=gnl|TC-DB|Q6MMD5|9.B.18.2.1;ID=JAHIKV010000021.1_6	DB=gnl|TC-DB|Q6MMD5|9.B.18.2.1;ID=JAHIKV010000021.1_6
GCA_018897395	JAHIKV010000021.1_7	6	null	null	null	CGC1	JAHIKV010000021.1	4455	5606	+	;ID=JAHIKV010000021.1_7	NA
GCA_018897395	JAHIKV010000021.1_8	7	null	null	null	CGC1	JAHIKV010000021.1	5603	6724	+	;ID=JAHIKV010000021.1_8	NA
GCA_018897395	JAHIKV010000021.1_9	8	CAZyme	1	2	CGC1	JAHIKV010000021.1	6721	7938	+	DB=GT4;ID=JAHIKV010000021.1_9	DB=GT4;ID=JAHIKV010000021.1_9
GCA_018897395	JAHIKV010000021.1_10	9	null	null	null	CGC1	JAHIKV010000021.1	7960	8802	+	;ID=JAHIKV010000021.1_10	NA
GCA_018897395	JAHIKV010000021.1_11	10	TC	0	1	CGC1	JAHIKV010000021.1	8808	9524	+	DB=gnl|TC-DB|G0CIY2|9.B.18.1.1;ID=JAHIKV010000021.1_11	DB=gnl|TC-DB|G0CIY2|9.B.18.1.1;ID=JAHIKV010000021.1_11
GCA_018897395	JAHIKV010000021.1_12	11	TC	null	0	CGC1	JAHIKV010000021.1	9488	10438	+	DB=gnl|TC-DB|P80874|8.A.5.1.4;ID=JAHIKV010000021.1_12	DB=gnl|TC-DB|P80874|8.A.5.1.4;ID=JAHIKV010000021.1_12
GCA_018897395	JAHIKV010000141.1_2	1	CAZyme	2	null	CGC1	JAHIKV010000141.1	1296	3986	-	DB=GH0|CBM67|GH78;ID=JAHIKV010000141.1_2	DB=GH0|CBM67|GH78;ID=JAHIKV010000141.1_2
GCA_018897395	JAHIKV010000141.1_3	2	null	null	null	CGC1	JAHIKV010000141.1	4102	4359	-	;ID=JAHIKV010000141.1_3	NA
GCA_018897395	JAHIKV010000141.1_4	3	null	null	null	CGC1	JAHIKV010000141.1	4434	7121	-	;ID=JAHIKV010000141.1_4	NA
GCA_018897395	JAHIKV010000141.1_5	4	STP	0	2	CGC1	JAHIKV010000141.1	7198	8292	-	DB=STP|SBP_bac_10;ID=JAHIKV010000141.1_5	DB=STP|SBP_bac_10;ID=JAHIKV010000141.1_5
GCA_018897395	JAHIKV010000141.1_6	5	CAZyme	1	0	CGC1	JAHIKV010000141.1	8388	10610	-	DB=GH0|GH2;ID=JAHIKV010000141.1_6	DB=GH0|GH2;ID=JAHIKV010000141.1_6
GCA_018897395	JAHIKV010000141.1_7	6	null	null	null	CGC1	JAHIKV010000141.1	10788	11537	-	;ID=JAHIKV010000141.1_7	NA
GCA_018897395	JAHIKV010000141.1_8	7	STP	0	1	CGC1	JAHIKV010000141.1	11829	13625	-	DB=STP|FecR;ID=JAHIKV010000141.1_8	DB=STP|FecR;ID=JAHIKV010000141.1_8
GCA_018897395	JAHIKV010000141.1_9	8	TF	null	0	CGC1	JAHIKV010000141.1	13622	14137	-	DB=DBD-SUPERFAMILY|0039939;ID=JAHIKV010000141.1_9	DB=DBD-SUPERFAMILY|0039939;ID=JAHIKV010000141.1_9
GCA_018897395	JAHIKV010000004.1_10	9	CAZyme	1	8	CGC1	JAHIKV010000004.1	9489	10619	-	DB=GT9;ID=JAHIKV010000004.1_10	DB=GT9;ID=JAHIKV010000004.1_10
GCA_018897395	JAHIKV010000004.1_11	10	null	null	null	CGC1	JAHIKV010000004.1	10691	11815	-	;ID=JAHIKV010000004.1_11	NA
GCA_018897395	JAHIKV010000004.1_12	11	STP	null	1	CGC1	JAHIKV010000004.1	12084	13316	+	DB=STP|TPR_1;ID=JAHIKV010000004.1_12	DB=STP|TPR_1;ID=JAHIKV010000004.1_12
GCA_018897395	JAHIKV010000149.1_4	3	TF	1	null	CGC1	JAHIKV010000149.1	2466	2708	+	DB=DBD-Pfam|SpoVT_AbrB;ID=JAHIKV010000149.1_4	DB=DBD-Pfam|SpoVT_AbrB;ID=JAHIKV010000149.1_4
GCA_018897395	JAHIKV010000149.1_5	4	null	null	null	CGC1	JAHIKV010000149.1	2708	3052	+	;ID=JAHIKV010000149.1_5	NA
GCA_018897395	JAHIKV010000149.1_6	5	TF	1	1	CGC1	JAHIKV010000149.1	3084	3314	+	DB=DBD-Pfam|SpoVT_AbrB;ID=JAHIKV010000149.1_6	DB=DBD-Pfam|SpoVT_AbrB;ID=JAHIKV010000149.1_6
GCA_018897395	JAHIKV010000149.1_7	6	null	null	null	CGC1	JAHIKV010000149.1	3327	3746	+	;ID=JAHIKV010000149.1_7	NA
GCA_018897395	JAHIKV010000149.1_8	7	CAZyme	2	1	CGC1	JAHIKV010000149.1	3850	5085	+	DB=GT4;ID=JAHIKV010000149.1_8	DB=GT4;ID=JAHIKV010000149.1_8
GCA_018897395	JAHIKV010000149.1_9	8	null	null	null	CGC1	JAHIKV010000149.1	5138	5398	+	;ID=JAHIKV010000149.1_9	NA
GCA_018897395	JAHIKV010000149.1_10	9	null	null	null	CGC1	JAHIKV010000149.1	5398	5670	+	;ID=JAHIKV010000149.1_10	NA
GCA_018897395	JAHIKV010000149.1_11	10	STP	7	2	CGC1	JAHIKV010000149.1	5799	6692	+	DB=STP|Pkinase;ID=JAHIKV010000149.1_11	DB=STP|Pkinase;ID=JAHIKV010000149.1_11
GCA_018897395	JAHIKV010000150.1_2	1	TF	0	null	CGC1	JAHIKV010000150.1	558	1802	+	DB=DBD-Pfam|HTH_AraC,DBD-Pfam|HTH_AraC,DBD-SUPERFAMILY|0036286,DBD-SUPERFAMILY|0035607;ID=JAHIKV010000150.1_2	DB=DBD-Pfam|HTH_AraC,DBD-Pfam|HTH_AraC,DBD-SUPERFAMILY|0036286,DBD-SUPERFAMILY|0035607;ID=JAHIKV010000150.1_2
GCA_018897395	JAHIKV010000150.1_3	2	TC	0	0	CGC1	JAHIKV010000150.1	2094	3710	+	DB=gnl|TC-DB|Q8AAV7|2.A.21.3.19;ID=JAHIKV010000150.1_3	DB=gnl|TC-DB|Q8AAV7|2.A.21.3.19;ID=JAHIKV010000150.1_3
GCA_018897395	JAHIKV010000150.1_4	3	STP	2	0	CGC1	JAHIKV010000150.1	3852	4817	+	DB=STP|PfkB;ID=JAHIKV010000150.1_4	DB=STP|PfkB;ID=JAHIKV010000150.1_4
GCA_018897395	JAHIKV010000150.1_5	4	null	null	null	CGC1	JAHIKV010000150.1	4832	5668	+	;ID=JAHIKV010000150.1_5	NA
GCA_018897395	JAHIKV010000150.1_6	5	null	null	null	CGC1	JAHIKV010000150.1	5665	7014	+	;ID=JAHIKV010000150.1_6	NA
GCA_018897395	JAHIKV010000150.1_7	6	CAZyme	null	2	CGC1	JAHIKV010000150.1	7134	10184	+	DB=GH2;ID=JAHIKV010000150.1_7	DB=GH2;ID=JAHIKV010000150.1_7
GCA_018897395	JAHIKV010000153.1_8	7	CAZyme	2	4	CGC1	JAHIKV010000153.1	9417	10604	-	DB=GT2|GT2_Glycos_transf_2;ID=JAHIKV010000153.1_8	DB=GT2|GT2_Glycos_transf_2;ID=JAHIKV010000153.1_8
GCA_018897395	JAHIKV010000153.1_9	8	null	null	null	CGC1	JAHIKV010000153.1	10601	13036	-	;ID=JAHIKV010000153.1_9	NA
GCA_018897395	JAHIKV010000153.1_10	9	null	null	null	CGC1	JAHIKV010000153.1	13296	13478	-	;ID=JAHIKV010000153.1_10	NA
GCA_018897395	JAHIKV010000153.1_11	10	TC	1	2	CGC1	JAHIKV010000153.1	14318	14491	+	DB=gnl|TC-DB|Q9L720|3.A.7.18.1;ID=JAHIKV010000153.1_11	DB=gnl|TC-DB|Q9L720|3.A.7.18.1;ID=JAHIKV010000153.1_11
GCA_018897395	JAHIKV010000153.1_12	11	null	null	null	CGC1	JAHIKV010000153.1	14758	14868	+	;ID=JAHIKV010000153.1_12	NA
GCA_018897395	JAHIKV010000153.1_13	12	TC	2	1	CGC1	JAHIKV010000153.1	14927	15493	+	DB=gnl|TC-DB|D5EFJ5|1.A.54.5.2;ID=JAHIKV010000153.1_13	DB=gnl|TC-DB|D5EFJ5|1.A.54.5.2;ID=JAHIKV010000153.1_13
GCA_018897395	JAHIKV010000153.1_14	13	null	null	null	CGC1	JAHIKV010000153.1	15490	16065	+	;ID=JAHIKV010000153.1_14	NA
GCA_018897395	JAHIKV010000153.1_15	14	null	null	null	CGC1	JAHIKV010000153.1	16097	17176	+	;ID=JAHIKV010000153.1_15	NA
GCA_018897395	JAHIKV010000153.1_16	15	TC	0	2	CGC1	JAHIKV010000153.1	17357	19138	+	DB=gnl|TC-DB|Q9L717|3.A.7.18.1;ID=JAHIKV010000153.1_16	DB=gnl|TC-DB|Q9L717|3.A.7.18.1;ID=JAHIKV010000153.1_16
GCA_018897395	JAHIKV010000153.1_17	16	STP	0	0	CGC1	JAHIKV010000153.1	19265	20479	+	DB=STP|Response_reg,STP|CbiA;ID=JAHIKV010000153.1_17	DB=STP|Response_reg,STP|CbiA;ID=JAHIKV010000153.1_17
GCA_018897395	JAHIKV010000153.1_18	17	TC	0	0	CGC1	JAHIKV010000153.1	20629	21948	+	DB=gnl|TC-DB|Q7UHP7|9.A.47.2.1;ID=JAHIKV010000153.1_18	DB=gnl|TC-DB|Q7UHP7|9.A.47.2.1;ID=JAHIKV010000153.1_18
GCA_018897395	JAHIKV010000153.1_19	18	TC	null	0	CGC1	JAHIKV010000153.1	21952	22923	+	DB=gnl|TC-DB|Q9XC05|3.A.7.15.1;ID=JAHIKV010000153.1_19	DB=gnl|TC-DB|Q9XC05|3.A.7.15.1;ID=JAHIKV010000153.1_19
GCA_018897395	JAHIKV010000167.1_2	1	CAZyme	1	null	CGC1	JAHIKV010000167.1	1129	2004	-	DB=CE11;ID=JAHIKV010000167.1_2	DB=CE11;ID=JAHIKV010000167.1_2
GCA_018897395	JAHIKV010000167.1_3	2	null	null	null	CGC1	JAHIKV010000167.1	2107	2775	-	;ID=JAHIKV010000167.1_3	NA
GCA_018897395	JAHIKV010000167.1_4	3	STP	null	1	CGC1	JAHIKV010000167.1	3513	4319	+	DB=STP|Sigma70_r2,STP|Sigma70_r4_2;ID=JAHIKV010000167.1_4	DB=STP|Sigma70_r2,STP|Sigma70_r4_2;ID=JAHIKV010000167.1_4
GCA_018897395	JAHIKV010000168.1_27	26	TC	2	4	CGC1	JAHIKV010000168.1	19269	21227	-	DB=gnl|TC-DB|P31552|4.C.1.1.6;ID=JAHIKV010000168.1_27	DB=gnl|TC-DB|P31552|4.C.1.1.6;ID=JAHIKV010000168.1_27
GCA_018897395	JAHIKV010000168.1_28	27	null	null	null	CGC1	JAHIKV010000168.1	21551	24664	-	;ID=JAHIKV010000168.1_28	NA
GCA_018897395	JAHIKV010000168.1_29	28	null	null	null	CGC1	JAHIKV010000168.1	24778	26241	-	;ID=JAHIKV010000168.1_29	NA
GCA_018897395	JAHIKV010000168.1_30	29	TC	0	2	CGC1	JAHIKV010000168.1	26424	28073	-	DB=gnl|TC-DB|Q9KN48|3.A.23.1.1;ID=JAHIKV010000168.1_30	DB=gnl|TC-DB|Q9KN48|3.A.23.1.1;ID=JAHIKV010000168.1_30
GCA_018897395	JAHIKV010000168.1_31	30	TC	0	0	CGC1	JAHIKV010000168.1	28310	29392	+	DB=gnl|TC-DB|P0AG78|3.A.1.6.1;ID=JAHIKV010000168.1_31	DB=gnl|TC-DB|P0AG78|3.A.1.6.1;ID=JAHIKV010000168.1_31
GCA_018897395	JAHIKV010000168.1_32	31	TC	0	0	CGC1	JAHIKV010000168.1	29538	30365	+	DB=gnl|TC-DB|P16701|3.A.1.6.1;ID=JAHIKV010000168.1_32	DB=gnl|TC-DB|P16701|3.A.1.6.1;ID=JAHIKV010000168.1_32
GCA_018897395	JAHIKV010000168.1_33	32	TC	2	0	CGC1	JAHIKV010000168.1	30498	31376	+	DB=gnl|TC-DB|P0AEB0|3.A.1.6.1;ID=JAHIKV010000168.1_33	DB=gnl|TC-DB|P0AEB0|3.A.1.6.1;ID=JAHIKV010000168.1_33
GCA_018897395	JAHIKV010000168.1_34	33	null	null	null	CGC1	JAHIKV010000168.1	31453	32220	+	;ID=JAHIKV010000168.1_34	NA
GCA_018897395	JAHIKV010000168.1_35	34	null	null	null	CGC1	JAHIKV010000168.1	32217	33497	+	;ID=JAHIKV010000168.1_35	NA
GCA_018897395	JAHIKV010000168.1_36	35	TC	0	2	CGC1	JAHIKV010000168.1	33524	34585	+	DB=gnl|TC-DB|P16676|3.A.1.6.1;ID=JAHIKV010000168.1_36	DB=gnl|TC-DB|P16676|3.A.1.6.1;ID=JAHIKV010000168.1_36
GCA_018897395	JAHIKV010000168.1_37	36	CAZyme	null	0	CGC1	JAHIKV010000168.1	34591	37851	-	DB=GH77|GH13_26|GH13;ID=JAHIKV010000168.1_37	DB=GH77|GH13_26|GH13;ID=JAHIKV010000168.1_37
GCA_018897395	JAHIKV010000183.1_3	2	CAZyme	0	null	CGC1	JAHIKV010000183.1	1260	5396	-	DB=GH106;ID=JAHIKV010000183.1_3	DB=GH106;ID=JAHIKV010000183.1_3
GCA_018897395	JAHIKV010000183.1_4	3	STP	3	0	CGC1	JAHIKV010000183.1	5438	6502	-	DB=STP|SBP_bac_10;ID=JAHIKV010000183.1_4	DB=STP|SBP_bac_10;ID=JAHIKV010000183.1_4
GCA_018897395	JAHIKV010000186.1_3	2	STP	1	null	CGC1	JAHIKV010000186.1	1435	2460	+	DB=STP|SBP_bac_10;ID=JAHIKV010000186.1_3	DB=STP|SBP_bac_10;ID=JAHIKV010000186.1_3
GCA_018897395	JAHIKV010000186.1_4	3	null	null	null	CGC1	JAHIKV010000186.1	2597	2935	+	;ID=JAHIKV010000186.1_4	NA
GCA_018897395	JAHIKV010000186.1_5	4	STP	2	1	CGC1	JAHIKV010000186.1	2979	4025	-	DB=STP|AAA;ID=JAHIKV010000186.1_5	DB=STP|AAA;ID=JAHIKV010000186.1_5
GCA_018897395	JAHIKV010000186.1_6	5	null	null	null	CGC1	JAHIKV010000186.1	4119	4727	-	;ID=JAHIKV010000186.1_6	NA
GCA_018897395	JAHIKV010000186.1_7	6	null	null	null	CGC1	JAHIKV010000186.1	4819	5874	-	;ID=JAHIKV010000186.1_7	NA
GCA_018897395	JAHIKV010000186.1_8	7	STP	2	2	CGC1	JAHIKV010000186.1	6266	6931	+	DB=STP|TPR_1,STP|TPR_1;ID=JAHIKV010000186.1_8	DB=STP|TPR_1,STP|TPR_1;ID=JAHIKV010000186.1_8
GCA_018897395	JAHIKV010000186.1_9	8	null	null	null	CGC1	JAHIKV010000186.1	7076	8536	-	;ID=JAHIKV010000186.1_9	NA
GCA_018897395	JAHIKV010000186.1_10	9	null	null	null	CGC1	JAHIKV010000186.1	8708	10135	-	;ID=JAHIKV010000186.1_10	NA
GCA_018897395	JAHIKV010000186.1_11	10	TC	1	2	CGC1	JAHIKV010000186.1	10381	11769	-	DB=gnl|TC-DB|P96710|2.A.1.1.55;ID=JAHIKV010000186.1_11	DB=gnl|TC-DB|P96710|2.A.1.1.55;ID=JAHIKV010000186.1_11
GCA_018897395	JAHIKV010000186.1_12	11	null	null	null	CGC1	JAHIKV010000186.1	11914	13140	-	;ID=JAHIKV010000186.1_12	NA
GCA_018897395	JAHIKV010000186.1_13	12	TF	0	1	CGC1	JAHIKV010000186.1	13280	13915	-	DB=DBD-Pfam|TrmB,DBD-SUPERFAMILY|0040266;ID=JAHIKV010000186.1_13	DB=DBD-Pfam|TrmB,DBD-SUPERFAMILY|0040266;ID=JAHIKV010000186.1_13
GCA_018897395	JAHIKV010000186.1_14	13	CAZyme	0	0	CGC1	JAHIKV010000186.1	14415	15779	+	DB=GH0;ID=JAHIKV010000186.1_14	DB=GH0;ID=JAHIKV010000186.1_14
GCA_018897395	JAHIKV010000186.1_15	14	STP	null	0	CGC1	JAHIKV010000186.1	15939	16889	+	DB=STP|PfkB;ID=JAHIKV010000186.1_15	DB=STP|PfkB;ID=JAHIKV010000186.1_15
GCA_018897395	JAHIKV010000194.1_25	24	CAZyme	0	5	CGC1	JAHIKV010000194.1	28708	30231	-	DB=GT20;ID=JAHIKV010000194.1_25	DB=GT20;ID=JAHIKV010000194.1_25
GCA_018897395	JAHIKV010000194.1_26	25	CAZyme	2	0	CGC1	JAHIKV010000194.1	30418	31647	-	DB=GT4;ID=JAHIKV010000194.1_26	DB=GT4;ID=JAHIKV010000194.1_26
GCA_018897395	JAHIKV010000194.1_27	26	null	null	null	CGC1	JAHIKV010000194.1	31659	32321	-	;ID=JAHIKV010000194.1_27	NA
GCA_018897395	JAHIKV010000194.1_28	27	null	null	null	CGC1	JAHIKV010000194.1	32331	32693	-	;ID=JAHIKV010000194.1_28	NA
GCA_018897395	JAHIKV010000194.1_29	28	CAZyme	6	2	CGC1	JAHIKV010000194.1	33484	35577	+	DB=GH13|GH77|CBM48|GH13_11;ID=JAHIKV010000194.1_29	DB=GH13|GH77|CBM48|GH13_11;ID=JAHIKV010000194.1_29
GCA_018897395	JAHIKV010000198.1_7	6	STP	2	null	CGC1	JAHIKV010000198.1	7018	12948	+	DB=STP|SBP_bac_10;ID=JAHIKV010000198.1_7	DB=STP|SBP_bac_10;ID=JAHIKV010000198.1_7
GCA_018897395	JAHIKV010000198.1_8	7	null	null	null	CGC1	JAHIKV010000198.1	13178	13822	-	;ID=JAHIKV010000198.1_8	NA
GCA_018897395	JAHIKV010000198.1_9	8	null	null	null	CGC1	JAHIKV010000198.1	14028	14909	-	;ID=JAHIKV010000198.1_9	NA
GCA_018897395	JAHIKV010000198.1_10	9	CAZyme	2	2	CGC1	JAHIKV010000198.1	15324	16478	-	DB=GT4;ID=JAHIKV010000198.1_10	DB=GT4;ID=JAHIKV010000198.1_10
GCA_018897395	JAHIKV010000198.1_11	10	null	null	null	CGC1	JAHIKV010000198.1	16525	17472	-	;ID=JAHIKV010000198.1_11	NA
GCA_018897395	JAHIKV010000198.1_12	11	null	null	null	CGC1	JAHIKV010000198.1	17474	17593	-	;ID=JAHIKV010000198.1_12	NA
GCA_018897395	JAHIKV010000198.1_13	12	CAZyme	1	2	CGC1	JAHIKV010000198.1	17614	18840	-	DB=GT4;ID=JAHIKV010000198.1_13	DB=GT4;ID=JAHIKV010000198.1_13
GCA_018897395	JAHIKV010000198.1_14	13	null	null	null	CGC1	JAHIKV010000198.1	18847	19635	-	;ID=JAHIKV010000198.1_14	NA
GCA_018897395	JAHIKV010000198.1_15	14	TC	2	1	CGC1	JAHIKV010000198.1	19666	21189	-	DB=gnl|TC-DB|B0RRI5|2.A.66.2.23;ID=JAHIKV010000198.1_15	DB=gnl|TC-DB|B0RRI5|2.A.66.2.23;ID=JAHIKV010000198.1_15
GCA_018897395	JAHIKV010000198.1_16	15	null	null	null	CGC1	JAHIKV010000198.1	21222	22607	-	;ID=JAHIKV010000198.1_16	NA
GCA_018897395	JAHIKV010000198.1_17	16	null	null	null	CGC1	JAHIKV010000198.1	22643	23896	-	;ID=JAHIKV010000198.1_17	NA
GCA_018897395	JAHIKV010000198.1_18	17	CAZyme	2	2	CGC1	JAHIKV010000198.1	23893	26277	-	DB=GT4;ID=JAHIKV010000198.1_18	DB=GT4;ID=JAHIKV010000198.1_18
GCA_018897395	JAHIKV010000198.1_19	18	null	null	null	CGC1	JAHIKV010000198.1	26387	27580	-	;ID=JAHIKV010000198.1_19	NA
GCA_018897395	JAHIKV010000198.1_20	19	null	null	null	CGC1	JAHIKV010000198.1	27638	29704	-	;ID=JAHIKV010000198.1_20	NA
GCA_018897395	JAHIKV010000198.1_21	20	CAZyme	2	2	CGC1	JAHIKV010000198.1	29701	30792	-	DB=GT2_Glyco_tranf_2_3|GT2;ID=JAHIKV010000198.1_21	DB=GT2_Glyco_tranf_2_3|GT2;ID=JAHIKV010000198.1_21
GCA_018897395	JAHIKV010000198.1_22	21	null	null	null	CGC1	JAHIKV010000198.1	30789	31919	-	;ID=JAHIKV010000198.1_22	NA
GCA_018897395	JAHIKV010000198.1_23	22	null	null	null	CGC1	JAHIKV010000198.1	31992	32162	-	;ID=JAHIKV010000198.1_23	NA
GCA_018897395	JAHIKV010000198.1_24	23	CAZyme	3	2	CGC1	JAHIKV010000198.1	32722	34068	-	DB=GH0;ID=JAHIKV010000198.1_24	DB=GH0;ID=JAHIKV010000198.1_24
GCA_018897395	JAHIKV010000204.1_12	11	CAZyme	2	null	CGC1	JAHIKV010000204.1	13793	15142	+	DB=GH0;ID=JAHIKV010000204.1_12	DB=GH0;ID=JAHIKV010000204.1_12
GCA_018897395	JAHIKV010000204.1_13	12	null	null	null	CGC1	JAHIKV010000204.1	15164	15373	+	;ID=JAHIKV010000204.1_13	NA
GCA_018897395	JAHIKV010000204.1_14	13	null	null	null	CGC1	JAHIKV010000204.1	15568	15915	-	;ID=JAHIKV010000204.1_14	NA
GCA_018897395	JAHIKV010000204.1_15	14	STP	0	2	CGC1	JAHIKV010000204.1	15902	16204	-	DB=STP|NTP_transf_2;ID=JAHIKV010000204.1_15	DB=STP|NTP_transf_2;ID=JAHIKV010000204.1_15
GCA_018897395	JAHIKV010000204.1_16	15	STP	5	0	CGC1	JAHIKV010000204.1	16498	18165	+	DB=STP|Pyr_redox_2,STP|Rhodanese;ID=JAHIKV010000204.1_16	DB=STP|Pyr_redox_2,STP|Rhodanese;ID=JAHIKV010000204.1_16
GCA_018897395	JAHIKV010000218.1_2	1	STP	0	null	CGC1	JAHIKV010000218.1	469	1602	+	DB=STP|SBP_bac_10;ID=JAHIKV010000218.1_2	DB=STP|SBP_bac_10;ID=JAHIKV010000218.1_2
GCA_018897395	JAHIKV010000218.1_3	2	CAZyme	null	0	CGC1	JAHIKV010000218.1	1673	3934	+	DB=GH141;ID=JAHIKV010000218.1_3	DB=GH141;ID=JAHIKV010000218.1_3
GCA_018897395	JAHIKV010000219.1_6	5	STP	0	null	CGC1	JAHIKV010000219.1	4661	5554	-	DB=STP|SBP_bac_10;ID=JAHIKV010000219.1_6	DB=STP|SBP_bac_10;ID=JAHIKV010000219.1_6
GCA_018897395	JAHIKV010000219.1_7	6	CAZyme	0	0	CGC1	JAHIKV010000219.1	5724	7976	-	DB=GH141;ID=JAHIKV010000219.1_7	DB=GH141;ID=JAHIKV010000219.1_7
GCA_018897395	JAHIKV010000219.1_8	7	STP	3	0	CGC1	JAHIKV010000219.1	8084	9052	-	DB=STP|SBP_bac_10;ID=JAHIKV010000219.1_8	DB=STP|SBP_bac_10;ID=JAHIKV010000219.1_8
GCA_018897395	JAHIKV010000232.1_19	18	STP	0	9	CGC1	JAHIKV010000232.1	19250	19879	-	DB=STP|B12-binding_2,STP|B12-binding;ID=JAHIKV010000232.1_19	DB=STP|B12-binding_2,STP|B12-binding;ID=JAHIKV010000232.1_19
GCA_018897395	JAHIKV010000232.1_20	19	TF	1	0	CGC1	JAHIKV010000232.1	20021	21061	-	DB=DBD-Pfam|HTH_AraC,DBD-SUPERFAMILY|0035607;ID=JAHIKV010000232.1_20	DB=DBD-Pfam|HTH_AraC,DBD-SUPERFAMILY|0035607;ID=JAHIKV010000232.1_20
GCA_018897395	JAHIKV010000232.1_21	20	null	null	null	CGC1	JAHIKV010000232.1	21188	22018	+	;ID=JAHIKV010000232.1_21	NA
GCA_018897395	JAHIKV010000232.1_22	21	CAZyme	2	1	CGC1	JAHIKV010000232.1	22029	23384	+	DB=GH0;ID=JAHIKV010000232.1_22	DB=GH0;ID=JAHIKV010000232.1_22
GCA_018897395	JAHIKV010000232.1_23	22	null	null	null	CGC1	JAHIKV010000232.1	23557	24465	+	;ID=JAHIKV010000232.1_23	NA
GCA_018897395	JAHIKV010000232.1_24	23	null	null	null	CGC1	JAHIKV010000232.1	24458	25471	+	;ID=JAHIKV010000232.1_24	NA
GCA_018897395	JAHIKV010000232.1_25	24	STP	12	2	CGC1	JAHIKV010000232.1	25519	26469	-	DB=STP|SBP_bac_10;ID=JAHIKV010000232.1_25	DB=STP|SBP_bac_10;ID=JAHIKV010000232.1_25
GCA_018897395	JAHIKV010000032.1_20	19	CAZyme	1	3	CGC1	JAHIKV010000032.1	20017	20811	+	DB=GT2|GT2_Glycos_transf_2;ID=JAHIKV010000032.1_20	DB=GT2|GT2_Glycos_transf_2;ID=JAHIKV010000032.1_20
GCA_018897395	JAHIKV010000032.1_21	20	null	null	null	CGC1	JAHIKV010000032.1	21221	21763	+	;ID=JAHIKV010000032.1_21	NA
GCA_018897395	JAHIKV010000032.1_22	21	STP	null	1	CGC1	JAHIKV010000032.1	22120	22689	+	DB=STP|SBP_bac_10;ID=JAHIKV010000032.1_22	DB=STP|SBP_bac_10;ID=JAHIKV010000032.1_22
GCA_018897395	JAHIKV010000362.1_1	0	TC	0	null	CGC1	JAHIKV010000362.1	2	634	+	DB=gnl|TC-DB|P07373|2.A.103.1.3;ID=JAHIKV010000362.1_1	DB=gnl|TC-DB|P07373|2.A.103.1.3;ID=JAHIKV010000362.1_1
GCA_018897395	JAHIKV010000362.1_2	1	CAZyme	null	0	CGC1	JAHIKV010000362.1	879	1970	+	DB=GT28;ID=JAHIKV010000362.1_2	DB=GT28;ID=JAHIKV010000362.1_2
GCA_018897395	JAHIKV010000255.1_1	0	CAZyme	0	null	CGC1	JAHIKV010000255.1	195	1676	-	DB=GT5;ID=JAHIKV010000255.1_1	DB=GT5;ID=JAHIKV010000255.1_1
GCA_018897395	JAHIKV010000255.1_2	1	STP	null	0	CGC1	JAHIKV010000255.1	2009	2350	-	DB=STP|HTH_IclR;ID=JAHIKV010000255.1_2	DB=STP|HTH_IclR;ID=JAHIKV010000255.1_2
GCA_018897395	JAHIKV010000256.1_6	5	STP	1	4	CGC1	JAHIKV010000256.1	4582	5643	+	DB=STP|SBP_bac_10;ID=JAHIKV010000256.1_6	DB=STP|SBP_bac_10;ID=JAHIKV010000256.1_6
GCA_018897395	JAHIKV010000256.1_7	6	null	null	null	CGC1	JAHIKV010000256.1	5787	7106	+	;ID=JAHIKV010000256.1_7	NA
GCA_018897395	JAHIKV010000256.1_8	7	STP	0	1	CGC1	JAHIKV010000256.1	7149	8231	+	DB=STP|SBP_bac_10;ID=JAHIKV010000256.1_8	DB=STP|SBP_bac_10;ID=JAHIKV010000256.1_8
GCA_018897395	JAHIKV010000256.1_9	8	CAZyme	null	0	CGC1	JAHIKV010000256.1	8318	10399	+	DB=GH36;ID=JAHIKV010000256.1_9	DB=GH36;ID=JAHIKV010000256.1_9
GCA_018897395	JAHIKV010000264.1_7	6	TC	0	3	CGC1	JAHIKV010000264.1	4888	6054	-	DB=gnl|TC-DB|O50295|3.A.1.114.1;ID=JAHIKV010000264.1_7	DB=gnl|TC-DB|O50295|3.A.1.114.1;ID=JAHIKV010000264.1_7
GCA_018897395	JAHIKV010000264.1_8	7	TC	2	0	CGC1	JAHIKV010000264.1	6118	7272	-	DB=gnl|TC-DB|O50295|3.A.1.114.1;ID=JAHIKV010000264.1_8	DB=gnl|TC-DB|O50295|3.A.1.114.1;ID=JAHIKV010000264.1_8
GCA_018897395	JAHIKV010000264.1_9	8	null	null	null	CGC1	JAHIKV010000264.1	7365	8555	-	;ID=JAHIKV010000264.1_9	NA
GCA_018897395	JAHIKV010000264.1_10	9	null	null	null	CGC1	JAHIKV010000264.1	8880	9995	+	;ID=JAHIKV010000264.1_10	NA
GCA_018897395	JAHIKV010000264.1_11	10	STP	0	2	CGC1	JAHIKV010000264.1	10268	10804	+	DB=STP|Sigma70_r2,STP|Sigma70_r4_2;ID=JAHIKV010000264.1_11	DB=STP|Sigma70_r2,STP|Sigma70_r4_2;ID=JAHIKV010000264.1_11
GCA_018897395	JAHIKV010000264.1_12	11	STP	2	0	CGC1	JAHIKV010000264.1	10801	12762	+	DB=STP|FecR;ID=JAHIKV010000264.1_12	DB=STP|FecR;ID=JAHIKV010000264.1_12
GCA_018897395	JAHIKV010000264.1_13	12	null	null	null	CGC1	JAHIKV010000264.1	13005	13799	+	;ID=JAHIKV010000264.1_13	NA
GCA_018897395	JAHIKV010000264.1_14	13	null	null	null	CGC1	JAHIKV010000264.1	13809	14177	-	;ID=JAHIKV010000264.1_14	NA
GCA_018897395	JAHIKV010000264.1_15	14	STP	1	2	CGC1	JAHIKV010000264.1	14213	15241	+	DB=STP|SBP_bac_10;ID=JAHIKV010000264.1_15	DB=STP|SBP_bac_10;ID=JAHIKV010000264.1_15
GCA_018897395	JAHIKV010000264.1_16	15	null	null	null	CGC1	JAHIKV010000264.1	15264	15791	+	;ID=JAHIKV010000264.1_16	NA
GCA_018897395	JAHIKV010000264.1_17	16	CAZyme	null	1	CGC1	JAHIKV010000264.1	15806	17752	+	DB=GH33;ID=JAHIKV010000264.1_17	DB=GH33;ID=JAHIKV010000264.1_17
GCA_018897395	JAHIKV010000273.1_6	5	STP	0	3	CGC1	JAHIKV010000273.1	7255	7812	+	DB=STP|Pribosyltran;ID=JAHIKV010000273.1_6	DB=STP|Pribosyltran;ID=JAHIKV010000273.1_6
GCA_018897395	JAHIKV010000273.1_7	6	CAZyme	1	0	CGC1	JAHIKV010000273.1	7809	8912	+	DB=GT4;ID=JAHIKV010000273.1_7	DB=GT4;ID=JAHIKV010000273.1_7
GCA_018897395	JAHIKV010000273.1_8	7	null	null	null	CGC1	JAHIKV010000273.1	8944	9162	-	;ID=JAHIKV010000273.1_8	NA
GCA_018897395	JAHIKV010000273.1_9	8	STP	null	1	CGC1	JAHIKV010000273.1	9275	9814	-	DB=STP|SBP_bac_10;ID=JAHIKV010000273.1_9	DB=STP|SBP_bac_10;ID=JAHIKV010000273.1_9
GCA_018897395	JAHIKV010000037.1_11	10	STP	0	3	CGC1	JAHIKV010000037.1	8787	9923	+	DB=STP|SBP_bac_10;ID=JAHIKV010000037.1_11	DB=STP|SBP_bac_10;ID=JAHIKV010000037.1_11
GCA_018897395	JAHIKV010000037.1_12	11	CAZyme	null	0	CGC1	JAHIKV010000037.1	10113	12686	+	DB=GH78;ID=JAHIKV010000037.1_12	DB=GH78;ID=JAHIKV010000037.1_12
GCA_018897395	JAHIKV010000284.1_11	10	TC	0	null	CGC1	JAHIKV010000284.1	9493	10815	+	DB=gnl|TC-DB|Q5EGM5|9.A.25.1.1;ID=JAHIKV010000284.1_11	DB=gnl|TC-DB|Q5EGM5|9.A.25.1.1;ID=JAHIKV010000284.1_11
GCA_018897395	JAHIKV010000284.1_12	11	CAZyme	2	0	CGC1	JAHIKV010000284.1	11075	12346	+	DB=GH0;ID=JAHIKV010000284.1_12	DB=GH0;ID=JAHIKV010000284.1_12
GCA_018897395	JAHIKV010000284.1_13	12	null	null	null	CGC1	JAHIKV010000284.1	12516	14015	-	;ID=JAHIKV010000284.1_13	NA
GCA_018897395	JAHIKV010000284.1_14	13	null	null	null	CGC1	JAHIKV010000284.1	14012	15415	-	;ID=JAHIKV010000284.1_14	NA
GCA_018897395	JAHIKV010000284.1_15	14	TC	1	2	CGC1	JAHIKV010000284.1	15853	17058	+	DB=gnl|TC-DB|Q8F3M7|3.A.15.4.1;ID=JAHIKV010000284.1_15	DB=gnl|TC-DB|Q8F3M7|3.A.15.4.1;ID=JAHIKV010000284.1_15
GCA_018897395	JAHIKV010000284.1_16	15	null	null	null	CGC1	JAHIKV010000284.1	17207	18289	+	;ID=JAHIKV010000284.1_16	NA
GCA_018897395	JAHIKV010000284.1_17	16	TC	null	1	CGC1	JAHIKV010000284.1	18427	19491	+	DB=gnl|TC-DB|P22609|3.A.15.2.1;ID=JAHIKV010000284.1_17	DB=gnl|TC-DB|P22609|3.A.15.2.1;ID=JAHIKV010000284.1_17
GCA_018897395	JAHIKV010000287.1_31	30	STP	0	19	CGC1	JAHIKV010000287.1	26877	27623	+	DB=STP|HisKA,STP|HATPase_c;ID=JAHIKV010000287.1_31	DB=STP|HisKA,STP|HATPase_c;ID=JAHIKV010000287.1_31
GCA_018897395	JAHIKV010000287.1_32	31	CAZyme	null	0	CGC1	JAHIKV010000287.1	27844	29430	-	DB=GH156|3.2.1.18;ID=JAHIKV010000287.1_32	DB=GH156|3.2.1.18;ID=JAHIKV010000287.1_32
GCA_018897395	JAHIKV010000293.1_3	2	STP	0	null	CGC1	JAHIKV010000293.1	1907	2356	-	DB=STP|AraC_binding;ID=JAHIKV010000293.1_3	DB=STP|AraC_binding;ID=JAHIKV010000293.1_3
GCA_018897395	JAHIKV010000293.1_4	3	CAZyme	null	0	CGC1	JAHIKV010000293.1	2353	3753	-	DB=GH88;ID=JAHIKV010000293.1_4	DB=GH88;ID=JAHIKV010000293.1_4
GCA_018897395	JAHIKV010000297.1_15	14	TF	1	5	CGC1	JAHIKV010000297.1	17458	18789	-	DB=DBD-Pfam|Pencillinase_R;ID=JAHIKV010000297.1_15	DB=DBD-Pfam|Pencillinase_R;ID=JAHIKV010000297.1_15
GCA_018897395	JAHIKV010000297.1_16	15	null	null	null	CGC1	JAHIKV010000297.1	18982	21102	-	;ID=JAHIKV010000297.1_16	NA
GCA_018897395	JAHIKV010000297.1_17	16	CAZyme	null	1	CGC1	JAHIKV010000297.1	21218	22036	-	DB=GT2|GT2_Glycos_transf_2;ID=JAHIKV010000297.1_17	DB=GT2|GT2_Glycos_transf_2;ID=JAHIKV010000297.1_17
GCA_018897395	JAHIKV010000299.1_1	0	STP	1	null	CGC1	JAHIKV010000299.1	1023	2390	+	DB=STP|Fer4;ID=JAHIKV010000299.1_1	DB=STP|Fer4;ID=JAHIKV010000299.1_1
GCA_018897395	JAHIKV010000299.1_2	1	null	null	null	CGC1	JAHIKV010000299.1	2387	3097	+	;ID=JAHIKV010000299.1_2	NA
GCA_018897395	JAHIKV010000299.1_3	2	STP	0	1	CGC1	JAHIKV010000299.1	3122	4498	+	DB=STP|ACT,STP|ACT;ID=JAHIKV010000299.1_3	DB=STP|ACT,STP|ACT;ID=JAHIKV010000299.1_3
GCA_018897395	JAHIKV010000299.1_4	3	TC	1	0	CGC1	JAHIKV010000299.1	4592	6223	+	DB=gnl|TC-DB|D8HIS0|9.B.106.2.2;ID=JAHIKV010000299.1_4	DB=gnl|TC-DB|D8HIS0|9.B.106.2.2;ID=JAHIKV010000299.1_4
GCA_018897395	JAHIKV010000299.1_5	4	null	null	null	CGC1	JAHIKV010000299.1	6506	8884	+	;ID=JAHIKV010000299.1_5	NA
GCA_018897395	JAHIKV010000299.1_6	5	CAZyme	0	1	CGC1	JAHIKV010000299.1	9427	11733	+	DB=GT4;ID=JAHIKV010000299.1_6	DB=GT4;ID=JAHIKV010000299.1_6
GCA_018897395	JAHIKV010000299.1_7	6	CAZyme	5	0	CGC1	JAHIKV010000299.1	11879	13003	+	DB=GH130;ID=JAHIKV010000299.1_7	DB=GH130;ID=JAHIKV010000299.1_7
GCA_018897395	JAHIKV010000309.1_8	7	STP	2	3	CGC1	JAHIKV010000309.1	9549	10550	+	DB=STP|SBP_bac_10;ID=JAHIKV010000309.1_8	DB=STP|SBP_bac_10;ID=JAHIKV010000309.1_8
GCA_018897395	JAHIKV010000309.1_9	8	null	null	null	CGC1	JAHIKV010000309.1	10668	10988	+	;ID=JAHIKV010000309.1_9	NA
GCA_018897395	JAHIKV010000309.1_10	9	null	null	null	CGC1	JAHIKV010000309.1	11113	12663	+	;ID=JAHIKV010000309.1_10	NA
GCA_018897395	JAHIKV010000309.1_11	10	CAZyme	1	2	CGC1	JAHIKV010000309.1	12747	15572	+	DB=CBM67|GH78;ID=JAHIKV010000309.1_11	DB=CBM67|GH78;ID=JAHIKV010000309.1_11
GCA_018897395	JAHIKV010000309.1_12	11	null	null	null	CGC1	JAHIKV010000309.1	15874	15987	+	;ID=JAHIKV010000309.1_12	NA
GCA_018897395	JAHIKV010000309.1_13	12	CAZyme	null	1	CGC1	JAHIKV010000309.1	16247	16954	+	DB=GH127;ID=JAHIKV010000309.1_13	DB=GH127;ID=JAHIKV010000309.1_13
GCA_018897395	JAHIKV010000310.1_3	2	CAZyme	0	null	CGC1	JAHIKV010000310.1	1891	4227	-	DB=CBM51|CBM35|GH27|CBM13;ID=JAHIKV010000310.1_3	DB=CBM51|CBM35|GH27|CBM13;ID=JAHIKV010000310.1_3
GCA_018897395	JAHIKV010000310.1_4	3	STP	0	0	CGC1	JAHIKV010000310.1	4440	5741	-	DB=STP|Fer4,STP|Fer4;ID=JAHIKV010000310.1_4	DB=STP|Fer4,STP|Fer4;ID=JAHIKV010000310.1_4
GCA_018897395	JAHIKV010000310.1_5	4	TF	0	0	CGC1	JAHIKV010000310.1	5961	6581	-	DB=DBD-Pfam|GerE;ID=JAHIKV010000310.1_5	DB=DBD-Pfam|GerE;ID=JAHIKV010000310.1_5
GCA_018897395	JAHIKV010000310.1_6	5	TC	1	0	CGC1	JAHIKV010000310.1	6614	7780	-	DB=gnl|TC-DB|Q9HV74|2.A.21.9.1;ID=JAHIKV010000310.1_6	DB=gnl|TC-DB|Q9HV74|2.A.21.9.1;ID=JAHIKV010000310.1_6
GCA_018897395	JAHIKV010000310.1_7	6	null	null	null	CGC1	JAHIKV010000310.1	8098	8490	+	;ID=JAHIKV010000310.1_7	NA
GCA_018897395	JAHIKV010000310.1_8	7	TC	1	1	CGC1	JAHIKV010000310.1	8528	10342	+	DB=gnl|TC-DB|A3QE50|8.A.59.4.2;ID=JAHIKV010000310.1_8	DB=gnl|TC-DB|A3QE50|8.A.59.4.2;ID=JAHIKV010000310.1_8
GCA_018897395	JAHIKV010000310.1_9	8	null	null	null	CGC1	JAHIKV010000310.1	10569	11714	+	;ID=JAHIKV010000310.1_9	NA
GCA_018897395	JAHIKV010000310.1_10	9	STP	2	1	CGC1	JAHIKV010000310.1	11714	12697	+	DB=STP|SBP_bac_10;ID=JAHIKV010000310.1_10	DB=STP|SBP_bac_10;ID=JAHIKV010000310.1_10
GCA_018897395	JAHIKV010000310.1_11	10	null	null	null	CGC1	JAHIKV010000310.1	12791	13420	-	;ID=JAHIKV010000310.1_11	NA
GCA_018897395	JAHIKV010000310.1_12	11	null	null	null	CGC1	JAHIKV010000310.1	13496	14341	+	;ID=JAHIKV010000310.1_12	NA
GCA_018897395	JAHIKV010000310.1_13	12	TC	null	2	CGC1	JAHIKV010000310.1	14338	15141	+	DB=gnl|TC-DB|Q9S215|3.A.1.14.22;ID=JAHIKV010000310.1_13	DB=gnl|TC-DB|Q9S215|3.A.1.14.22;ID=JAHIKV010000310.1_13
GCA_018897395	JAHIKV010000315.1_1	0	CAZyme	2	null	CGC1	JAHIKV010000315.1	79	1851	-	DB=GH13|GH13_10|CBM48;ID=JAHIKV010000315.1_1	DB=GH13|GH13_10|CBM48;ID=JAHIKV010000315.1_1
GCA_018897395	JAHIKV010000315.1_2	1	null	null	null	CGC1	JAHIKV010000315.1	1866	2285	-	;ID=JAHIKV010000315.1_2	NA
GCA_018897395	JAHIKV010000315.1_3	2	null	null	null	CGC1	JAHIKV010000315.1	2272	2496	-	;ID=JAHIKV010000315.1_3	NA
GCA_018897395	JAHIKV010000315.1_4	3	TC	2	2	CGC1	JAHIKV010000315.1	2544	4499	-	DB=gnl|TC-DB|P10408|3.A.5.1.1;ID=JAHIKV010000315.1_4	DB=gnl|TC-DB|P10408|3.A.5.1.1;ID=JAHIKV010000315.1_4
GCA_018897395	JAHIKV010000315.1_5	4	null	null	null	CGC1	JAHIKV010000315.1	4647	5282	-	;ID=JAHIKV010000315.1_5	NA
GCA_018897395	JAHIKV010000315.1_6	5	null	null	null	CGC1	JAHIKV010000315.1	5409	5606	-	;ID=JAHIKV010000315.1_6	NA
GCA_018897395	JAHIKV010000315.1_7	6	STP	null	2	CGC1	JAHIKV010000315.1	5685	6512	+	DB=STP|Fer4;ID=JAHIKV010000315.1_7	DB=STP|Fer4;ID=JAHIKV010000315.1_7
GCA_018897395	JAHIKV010000049.1_2	1	STP	0	null	CGC1	JAHIKV010000049.1	578	1522	+	DB=STP|SBP_bac_10;ID=JAHIKV010000049.1_2	DB=STP|SBP_bac_10;ID=JAHIKV010000049.1_2
GCA_018897395	JAHIKV010000049.1_3	2	CAZyme	2	0	CGC1	JAHIKV010000049.1	1527	2852	+	DB=GH0;ID=JAHIKV010000049.1_3	DB=GH0;ID=JAHIKV010000049.1_3
GCA_018897395	JAHIKV010000049.1_4	3	null	null	null	CGC1	JAHIKV010000049.1	3130	3654	-	;ID=JAHIKV010000049.1_4	NA
GCA_018897395	JAHIKV010000049.1_5	4	null	null	null	CGC1	JAHIKV010000049.1	3887	4069	+	;ID=JAHIKV010000049.1_5	NA
GCA_018897395	JAHIKV010000049.1_6	5	STP	null	2	CGC1	JAHIKV010000049.1	4224	5696	+	DB=STP|TPR_2;ID=JAHIKV010000049.1_6	DB=STP|TPR_2;ID=JAHIKV010000049.1_6
GCA_018897395	JAHIKV010000054.1_10	9	TC	0	null	CGC1	JAHIKV010000054.1	13921	15315	-	DB=gnl|TC-DB|Q3B2E7|1.B.70.1.10;ID=JAHIKV010000054.1_10	DB=gnl|TC-DB|Q3B2E7|1.B.70.1.10;ID=JAHIKV010000054.1_10
GCA_018897395	JAHIKV010000054.1_11	10	TC	0	0	CGC1	JAHIKV010000054.1	15487	16893	+	DB=gnl|TC-DB|G0CIY2|9.B.18.1.1;ID=JAHIKV010000054.1_11	DB=gnl|TC-DB|G0CIY2|9.B.18.1.1;ID=JAHIKV010000054.1_11
GCA_018897395	JAHIKV010000054.1_12	11	CAZyme	null	0	CGC1	JAHIKV010000054.1	17121	18356	+	DB=GT4;ID=JAHIKV010000054.1_12	DB=GT4;ID=JAHIKV010000054.1_12
GCA_018897395	JAHIKV010000066.1_1	0	TC	0	null	CGC1	JAHIKV010000066.1	1	840	+	DB=gnl|TC-DB|A6C196|9.B.102.7.11;ID=JAHIKV010000066.1_1	DB=gnl|TC-DB|A6C196|9.B.102.7.11;ID=JAHIKV010000066.1_1
GCA_018897395	JAHIKV010000066.1_2	1	CAZyme	1	0	CGC1	JAHIKV010000066.1	1005	1964	+	DB=GT2|GT2_Glycos_transf_2;ID=JAHIKV010000066.1_2	DB=GT2|GT2_Glycos_transf_2;ID=JAHIKV010000066.1_2
GCA_018897395	JAHIKV010000066.1_3	2	null	null	null	CGC1	JAHIKV010000066.1	1961	3607	+	;ID=JAHIKV010000066.1_3	NA
GCA_018897395	JAHIKV010000066.1_4	3	TC	null	1	CGC1	JAHIKV010000066.1	3607	4596	+	DB=gnl|TC-DB|Q45121|1.A.26.1.1;ID=JAHIKV010000066.1_4	DB=gnl|TC-DB|Q45121|1.A.26.1.1;ID=JAHIKV010000066.1_4
GCA_018897395	JAHIKV010000068.1_2	1	CAZyme	2	null	CGC1	JAHIKV010000068.1	212	2428	-	DB=GH13|GH13_9|CBM48;ID=JAHIKV010000068.1_2	DB=GH13|GH13_9|CBM48;ID=JAHIKV010000068.1_2
GCA_018897395	JAHIKV010000068.1_3	2	null	null	null	CGC1	JAHIKV010000068.1	2578	3153	-	;ID=JAHIKV010000068.1_3	NA
GCA_018897395	JAHIKV010000068.1_4	3	null	null	null	CGC1	JAHIKV010000068.1	3594	3902	-	;ID=JAHIKV010000068.1_4	NA
GCA_018897395	JAHIKV010000068.1_5	4	TF	0	2	CGC1	JAHIKV010000068.1	4069	4728	-	DB=DBD-Pfam|GerE;ID=JAHIKV010000068.1_5	DB=DBD-Pfam|GerE;ID=JAHIKV010000068.1_5
GCA_018897395	JAHIKV010000068.1_6	5	STP	4	0	CGC1	JAHIKV010000068.1	4718	6037	-	DB=STP|Response_reg,STP|HisKA,STP|HATPase_c;ID=JAHIKV010000068.1_6	DB=STP|Response_reg,STP|HisKA,STP|HATPase_c;ID=JAHIKV010000068.1_6
GCA_018897395	JAHIKV010000011.1_2	1	STP	2	null	CGC1	JAHIKV010000011.1	1731	2801	+	DB=STP|SBP_bac_10;ID=JAHIKV010000011.1_2	DB=STP|SBP_bac_10;ID=JAHIKV010000011.1_2
GCA_018897395	JAHIKV010000011.1_3	2	null	null	null	CGC1	JAHIKV010000011.1	3044	3490	+	;ID=JAHIKV010000011.1_3	NA
GCA_018897395	JAHIKV010000011.1_4	3	null	null	null	CGC1	JAHIKV010000011.1	3527	4825	+	;ID=JAHIKV010000011.1_4	NA
GCA_018897395	JAHIKV010000011.1_5	4	CAZyme	null	2	CGC1	JAHIKV010000011.1	4940	8860	+	DB=GH33|GH78;ID=JAHIKV010000011.1_5	DB=GH33|GH78;ID=JAHIKV010000011.1_5
GCA_018897395	JAHIKV010000013.1_3	2	TC	2	null	CGC1	JAHIKV010000013.1	1261	2634	-	DB=gnl|TC-DB|B2GH49|9.B.160.1.10;ID=JAHIKV010000013.1_3	DB=gnl|TC-DB|B2GH49|9.B.160.1.10;ID=JAHIKV010000013.1_3
GCA_018897395	JAHIKV010000013.1_4	3	null	null	null	CGC1	JAHIKV010000013.1	3368	3892	+	;ID=JAHIKV010000013.1_4	NA
GCA_018897395	JAHIKV010000013.1_5	4	null	null	null	CGC1	JAHIKV010000013.1	4243	4716	+	;ID=JAHIKV010000013.1_5	NA
GCA_018897395	JAHIKV010000013.1_6	5	CAZyme	9	2	CGC1	JAHIKV010000013.1	4911	6260	-	DB=GH29;ID=JAHIKV010000013.1_6	DB=GH29;ID=JAHIKV010000013.1_6
GCA_018897395	JAHIKV010000113.1_6	5	STP	2	null	CGC1	JAHIKV010000113.1	5030	6031	-	DB=STP|HD;ID=JAHIKV010000113.1_6	DB=STP|HD;ID=JAHIKV010000113.1_6
GCA_018897395	JAHIKV010000113.1_7	6	null	null	null	CGC1	JAHIKV010000113.1	6335	7423	+	;ID=JAHIKV010000113.1_7	NA
GCA_018897395	JAHIKV010000113.1_8	7	null	null	null	CGC1	JAHIKV010000113.1	7420	8913	-	;ID=JAHIKV010000113.1_8	NA
GCA_018897395	JAHIKV010000113.1_9	8	TF	2	2	CGC1	JAHIKV010000113.1	9488	9940	+	DB=DBD-SUPERFAMILY|0044030;ID=JAHIKV010000113.1_9	DB=DBD-SUPERFAMILY|0044030;ID=JAHIKV010000113.1_9
GCA_018897395	JAHIKV010000113.1_10	9	null	null	null	CGC1	JAHIKV010000113.1	9995	11467	+	;ID=JAHIKV010000113.1_10	NA
GCA_018897395	JAHIKV010000113.1_11	10	null	null	null	CGC1	JAHIKV010000113.1	11716	13626	+	;ID=JAHIKV010000113.1_11	NA
GCA_018897395	JAHIKV010000113.1_12	11	CAZyme	1	2	CGC1	JAHIKV010000113.1	13803	15686	+	DB=GT83;ID=JAHIKV010000113.1_12	DB=GT83;ID=JAHIKV010000113.1_12
GCA_018897395	JAHIKV010000113.1_13	12	null	null	null	CGC1	JAHIKV010000113.1	15693	16337	-	;ID=JAHIKV010000113.1_13	NA
GCA_018897395	JAHIKV010000113.1_14	13	CAZyme	0	1	CGC1	JAHIKV010000113.1	16443	18482	+	DB=GT83;ID=JAHIKV010000113.1_14	DB=GT83;ID=JAHIKV010000113.1_14
GCA_018897395	JAHIKV010000113.1_15	14	TC	0	0	CGC1	JAHIKV010000113.1	18320	21058	-	DB=gnl|TC-DB|Q5SGW2|3.A.11.1.3;ID=JAHIKV010000113.1_15	DB=gnl|TC-DB|Q5SGW2|3.A.11.1.3;ID=JAHIKV010000113.1_15
GCA_018897395	JAHIKV010000113.1_16	15	CAZyme	10	0	CGC1	JAHIKV010000113.1	21212	22219	-	DB=GT9;ID=JAHIKV010000113.1_16	DB=GT9;ID=JAHIKV010000113.1_16
GCA_018897395	JAHIKV010000121.1_2	1	STP	0	null	CGC1	JAHIKV010000121.1	798	1319	-	DB=STP|Sigma70_r2,STP|Sigma70_r4_2;ID=JAHIKV010000121.1_2	DB=STP|Sigma70_r2,STP|Sigma70_r4_2;ID=JAHIKV010000121.1_2
GCA_018897395	JAHIKV010000121.1_3	2	CAZyme	null	0	CGC1	JAHIKV010000121.1	1605	2678	+	DB=GH5|GH5_36;ID=JAHIKV010000121.1_3	DB=GH5|GH5_36;ID=JAHIKV010000121.1_3
GCA_018897395	JAHIKV010000126.1_3	2	CAZyme	0	null	CGC1	JAHIKV010000126.1	2702	3823	-	DB=GH29;ID=JAHIKV010000126.1_3	DB=GH29;ID=JAHIKV010000126.1_3
GCA_018897395	JAHIKV010000126.1_4	3	CAZyme	null	0	CGC1	JAHIKV010000126.1	3881	6019	-	DB=GH141;ID=JAHIKV010000126.1_4	DB=GH141;ID=JAHIKV010000126.1_4
GCA_018897395	JAHIKV010000127.1_18	17	TF	1	3	CGC1	JAHIKV010000127.1	18766	19068	+	DB=DBD-Pfam|MarR,DBD-SUPERFAMILY|0040586;ID=JAHIKV010000127.1_18	DB=DBD-Pfam|MarR,DBD-SUPERFAMILY|0040586;ID=JAHIKV010000127.1_18
GCA_018897395	JAHIKV010000127.1_19	18	null	null	null	CGC1	JAHIKV010000127.1	19068	21704	+	;ID=JAHIKV010000127.1_19	NA
GCA_018897395	JAHIKV010000127.1_20	19	TC	0	1	CGC1	JAHIKV010000127.1	21796	22761	-	DB=gnl|TC-DB|O58089|9.B.149.1.9;ID=JAHIKV010000127.1_20	DB=gnl|TC-DB|O58089|9.B.149.1.9;ID=JAHIKV010000127.1_20
GCA_018897395	JAHIKV010000127.1_21	20	TC	0	0	CGC1	JAHIKV010000127.1	23042	24496	+	DB=gnl|TC-DB|O34987|2.A.40.7.2;ID=JAHIKV010000127.1_21	DB=gnl|TC-DB|O34987|2.A.40.7.2;ID=JAHIKV010000127.1_21
GCA_018897395	JAHIKV010000127.1_22	21	CAZyme	0	0	CGC1	JAHIKV010000127.1	24502	25878	-	DB=GH0;ID=JAHIKV010000127.1_22	DB=GH0;ID=JAHIKV010000127.1_22
GCA_018897395	JAHIKV010000127.1_23	22	STP	4	0	CGC1	JAHIKV010000127.1	26038	27075	-	DB=STP|SBP_bac_10;ID=JAHIKV010000127.1_23	DB=STP|SBP_bac_10;ID=JAHIKV010000127.1_23
GCA_018897395	JAHIKV010000018.1_20	19	STP	2	7	CGC1	JAHIKV010000018.1	17899	19296	-	DB=STP|HD;ID=JAHIKV010000018.1_20	DB=STP|HD;ID=JAHIKV010000018.1_20
GCA_018897395	JAHIKV010000018.1_21	20	null	null	null	CGC1	JAHIKV010000018.1	19451	20005	+	;ID=JAHIKV010000018.1_21	NA
GCA_018897395	JAHIKV010000018.1_22	21	null	null	null	CGC1	JAHIKV010000018.1	20068	20895	+	;ID=JAHIKV010000018.1_22	NA
GCA_018897395	JAHIKV010000018.1_23	22	CAZyme	1	2	CGC1	JAHIKV010000018.1	20932	23127	-	DB=GH57;ID=JAHIKV010000018.1_23	DB=GH57;ID=JAHIKV010000018.1_23
GCA_018897395	JAHIKV010000018.1_24	23	null	null	null	CGC1	JAHIKV010000018.1	23395	24402	-	;ID=JAHIKV010000018.1_24	NA
GCA_018897395	JAHIKV010000018.1_25	24	CAZyme	null	1	CGC1	JAHIKV010000018.1	24639	26837	-	DB=GH57;ID=JAHIKV010000018.1_25	DB=GH57;ID=JAHIKV010000018.1_25
GCA_018968795	JAGWZR010000097.1_2	1	CAZyme	1	null	CGC1	JAGWZR010000097.1	193	1656	-	DB=GT5;ID=JAGWZR010000097.1_2	DB=GT5;ID=JAGWZR010000097.1_2
GCA_018968795	JAGWZR010000097.1_3	2	null	null	null	CGC1	JAGWZR010000097.1	1665	2675	-	;ID=JAGWZR010000097.1_3	NA
GCA_018968795	JAGWZR010000097.1_4	3	CAZyme	null	1	CGC1	JAGWZR010000097.1	2726	4918	-	DB=GH57;ID=JAGWZR010000097.1_4	DB=GH57;ID=JAGWZR010000097.1_4
GCA_018968795	JAGWZR010000158.1_1	0	CAZyme	1	null	CGC1	JAGWZR010000158.1	152	1651	-	DB=GH77;ID=JAGWZR010000158.1_1	DB=GH77;ID=JAGWZR010000158.1_1
GCA_018968795	JAGWZR010000158.1_2	1	null	null	null	CGC1	JAGWZR010000158.1	1729	2445	-	;ID=JAGWZR010000158.1_2	NA
GCA_018968795	JAGWZR010000158.1_3	2	TC	0	1	CGC1	JAGWZR010000158.1	2515	4116	-	DB=gnl|TC-DB|P07658|3.D.1.9.2;ID=JAGWZR010000158.1_3	DB=gnl|TC-DB|P07658|3.D.1.9.2;ID=JAGWZR010000158.1_3
GCA_018968795	JAGWZR010000158.1_4	3	TC	null	0	CGC1	JAGWZR010000158.1	4144	5217	-	DB=gnl|TC-DB|Q56223|3.D.1.3.1;ID=JAGWZR010000158.1_4	DB=gnl|TC-DB|Q56223|3.D.1.3.1;ID=JAGWZR010000158.1_4
GCA_018968795	JAGWZR010000183.1_4	3	CAZyme	0	null	CGC1	JAGWZR010000183.1	2065	4089	-	DB=GH15;ID=JAGWZR010000183.1_4	DB=GH15;ID=JAGWZR010000183.1_4
GCA_018968795	JAGWZR010000183.1_5	4	CAZyme	null	0	CGC1	JAGWZR010000183.1	4136	5119	-	DB=GH133;ID=JAGWZR010000183.1_5	DB=GH133;ID=JAGWZR010000183.1_5
GCA_018968795	JAGWZR010000229.1_1	0	CAZyme	0	null	CGC1	JAGWZR010000229.1	3	689	+	DB=GH102;ID=JAGWZR010000229.1_1	DB=GH102;ID=JAGWZR010000229.1_1
GCA_018968795	JAGWZR010000229.1_2	1	STP	0	0	CGC1	JAGWZR010000229.1	821	1468	+	DB=STP|HhH-GPD;ID=JAGWZR010000229.1_2	DB=STP|HhH-GPD;ID=JAGWZR010000229.1_2
GCA_018968795	JAGWZR010000229.1_3	2	STP	null	0	CGC1	JAGWZR010000229.1	1847	2644	+	DB=STP|Hemerythrin;ID=JAGWZR010000229.1_3	DB=STP|Hemerythrin;ID=JAGWZR010000229.1_3
GCA_018968795	JAGWZR010000231.1_1	0	STP	0	null	CGC1	JAGWZR010000231.1	3	1226	+	DB=STP|Fer4;ID=JAGWZR010000231.1_1	DB=STP|Fer4;ID=JAGWZR010000231.1_1
GCA_018968795	JAGWZR010000231.1_2	1	CAZyme	null	0	CGC1	JAGWZR010000231.1	1423	2118	+	DB=CE14;ID=JAGWZR010000231.1_2	DB=CE14;ID=JAGWZR010000231.1_2
GCA_018968795	JAGWZR010000233.1_2	1	CAZyme	0	null	CGC1	JAGWZR010000233.1	385	1053	+	DB=CE14;ID=JAGWZR010000233.1_2	DB=CE14;ID=JAGWZR010000233.1_2
GCA_018968795	JAGWZR010000233.1_3	2	STP	0	0	CGC1	JAGWZR010000233.1	1075	2139	+	DB=STP|Aminotran_1_2;ID=JAGWZR010000233.1_3	DB=STP|Aminotran_1_2;ID=JAGWZR010000233.1_3
GCA_018968795	JAGWZR010000233.1_4	3	TC	null	0	CGC1	JAGWZR010000233.1	2211	3353	+	DB=gnl|TC-DB|P0AC78|9.B.146.1.7;ID=JAGWZR010000233.1_4	DB=gnl|TC-DB|P0AC78|9.B.146.1.7;ID=JAGWZR010000233.1_4
GCA_018968795	JAGWZR010000255.1_2	1	CAZyme	0	null	CGC1	JAGWZR010000255.1	238	1395	+	DB=GT2_Glycos_transf_2|GT2;ID=JAGWZR010000255.1_2	DB=GT2_Glycos_transf_2|GT2;ID=JAGWZR010000255.1_2
GCA_018968795	JAGWZR010000255.1_3	2	TC	null	0	CGC1	JAGWZR010000255.1	1420	3591	-	DB=gnl|TC-DB|D8HIS0|9.B.106.2.2;ID=JAGWZR010000255.1_3	DB=gnl|TC-DB|D8HIS0|9.B.106.2.2;ID=JAGWZR010000255.1_3
GCA_018968795	JAGWZR010000008.1_11	10	TC	0	4	CGC1	JAGWZR010000008.1	6244	7500	-	DB=gnl|TC-DB|P72884|3.A.1.103.5;ID=JAGWZR010000008.1_11	DB=gnl|TC-DB|P72884|3.A.1.103.5;ID=JAGWZR010000008.1_11
GCA_018968795	JAGWZR010000008.1_12	11	TC	2	0	CGC1	JAGWZR010000008.1	7504	8319	-	DB=gnl|TC-DB|Q48475|3.A.1.103.1;ID=JAGWZR010000008.1_12	DB=gnl|TC-DB|Q48475|3.A.1.103.1;ID=JAGWZR010000008.1_12
GCA_018968795	JAGWZR010000008.1_13	12	null	null	null	CGC1	JAGWZR010000008.1	8294	8524	-	;ID=JAGWZR010000008.1_13	NA
GCA_018968795	JAGWZR010000008.1_14	13	null	null	null	CGC1	JAGWZR010000008.1	8635	9060	-	;ID=JAGWZR010000008.1_14	NA
GCA_018968795	JAGWZR010000008.1_15	14	STP	2	2	CGC1	JAGWZR010000008.1	9079	10254	-	DB=STP|Aminotran_1_2;ID=JAGWZR010000008.1_15	DB=STP|Aminotran_1_2;ID=JAGWZR010000008.1_15
GCA_018968795	JAGWZR010000008.1_16	15	null	null	null	CGC1	JAGWZR010000008.1	10274	12502	-	;ID=JAGWZR010000008.1_16	NA
GCA_018968795	JAGWZR010000008.1_17	16	null	null	null	CGC1	JAGWZR010000008.1	12507	13175	-	;ID=JAGWZR010000008.1_17	NA
GCA_018968795	JAGWZR010000008.1_18	17	CAZyme	null	2	CGC1	JAGWZR010000008.1	13399	15042	-	DB=GT83;ID=JAGWZR010000008.1_18	DB=GT83;ID=JAGWZR010000008.1_18
GCA_018968795	JAGWZR010000011.1_2	1	TC	0	null	CGC1	JAGWZR010000011.1	372	1448	+	DB=gnl|TC-DB|P0A6W3|9.B.146.1.6;ID=JAGWZR010000011.1_2	DB=gnl|TC-DB|P0A6W3|9.B.146.1.6;ID=JAGWZR010000011.1_2
GCA_018968795	JAGWZR010000011.1_3	2	TC	0	0	CGC1	JAGWZR010000011.1	1462	2664	+	DB=gnl|TC-DB|P07373|2.A.103.1.3;ID=JAGWZR010000011.1_3	DB=gnl|TC-DB|P07373|2.A.103.1.3;ID=JAGWZR010000011.1_3
GCA_018968795	JAGWZR010000011.1_4	3	CAZyme	8	0	CGC1	JAGWZR010000011.1	2734	3864	+	DB=GT28;ID=JAGWZR010000011.1_4	DB=GT28;ID=JAGWZR010000011.1_4
GCA_018968795	JAGWZR010000019.1_2	1	STP	0	null	CGC1	JAGWZR010000019.1	299	1720	+	DB=STP|B12-binding;ID=JAGWZR010000019.1_2	DB=STP|B12-binding;ID=JAGWZR010000019.1_2
GCA_018968795	JAGWZR010000019.1_3	2	CAZyme	5	0	CGC1	JAGWZR010000019.1	1778	2788	+	DB=GT2_Glycos_transf_2|GT2;ID=JAGWZR010000019.1_3	DB=GT2_Glycos_transf_2|GT2;ID=JAGWZR010000019.1_3
GCA_018968795	JAGWZR010000022.1_7	6	CAZyme	2	null	CGC1	JAGWZR010000022.1	6238	7824	-	DB=GH57;ID=JAGWZR010000022.1_7	DB=GH57;ID=JAGWZR010000022.1_7
GCA_018968795	JAGWZR010000022.1_8	7	null	null	null	CGC1	JAGWZR010000022.1	7828	8640	-	;ID=JAGWZR010000022.1_8	NA
GCA_018968795	JAGWZR010000022.1_9	8	null	null	null	CGC1	JAGWZR010000022.1	8997	9845	+	;ID=JAGWZR010000022.1_9	NA
GCA_018968795	JAGWZR010000022.1_10	9	TC	2	2	CGC1	JAGWZR010000022.1	9897	11621	-	DB=gnl|TC-DB|X5H3P0|3.D.10.1.6;ID=JAGWZR010000022.1_10	DB=gnl|TC-DB|X5H3P0|3.D.10.1.6;ID=JAGWZR010000022.1_10
GCA_018968795	JAGWZR010000022.1_11	10	null	null	null	CGC1	JAGWZR010000022.1	11761	12129	-	;ID=JAGWZR010000022.1_11	NA
GCA_018968795	JAGWZR010000022.1_12	11	null	null	null	CGC1	JAGWZR010000022.1	12215	12580	-	;ID=JAGWZR010000022.1_12	NA
GCA_018968795	JAGWZR010000022.1_13	12	STP	null	2	CGC1	JAGWZR010000022.1	12583	13155	-	DB=STP|Pribosyltran;ID=JAGWZR010000022.1_13	DB=STP|Pribosyltran;ID=JAGWZR010000022.1_13
GCA_018968795	JAGWZR010000033.1_6	5	CAZyme	2	null	CGC1	JAGWZR010000033.1	5965	7164	-	DB=GT9;ID=JAGWZR010000033.1_6	DB=GT9;ID=JAGWZR010000033.1_6
GCA_018968795	JAGWZR010000033.1_7	6	null	null	null	CGC1	JAGWZR010000033.1	7154	7873	-	;ID=JAGWZR010000033.1_7	NA
GCA_018968795	JAGWZR010000033.1_8	7	null	null	null	CGC1	JAGWZR010000033.1	7870	8643	-	;ID=JAGWZR010000033.1_8	NA
GCA_018968795	JAGWZR010000033.1_9	8	CAZyme	1	2	CGC1	JAGWZR010000033.1	8640	9575	-	DB=GT0;ID=JAGWZR010000033.1_9	DB=GT0;ID=JAGWZR010000033.1_9
GCA_018968795	JAGWZR010000033.1_10	9	null	null	null	CGC1	JAGWZR010000033.1	9589	10299	-	;ID=JAGWZR010000033.1_10	NA
GCA_018968795	JAGWZR010000033.1_11	10	TC	null	1	CGC1	JAGWZR010000033.1	10296	11642	-	DB=gnl|TC-DB|A4BUA1|2.A.66.5.2;ID=JAGWZR010000033.1_11	DB=gnl|TC-DB|A4BUA1|2.A.66.5.2;ID=JAGWZR010000033.1_11
GCA_018968795	JAGWZR010000036.1_4	3	CAZyme	2	null	CGC1	JAGWZR010000036.1	2084	4423	+	DB=GH15;ID=JAGWZR010000036.1_4	DB=GH15;ID=JAGWZR010000036.1_4
GCA_018968795	JAGWZR010000036.1_5	4	null	null	null	CGC1	JAGWZR010000036.1	4639	4887	+	;ID=JAGWZR010000036.1_5	NA
GCA_018968795	JAGWZR010000036.1_6	5	null	null	null	CGC1	JAGWZR010000036.1	4884	5255	+	;ID=JAGWZR010000036.1_6	NA
GCA_018968795	JAGWZR010000036.1_7	6	TC	0	2	CGC1	JAGWZR010000036.1	5391	7766	+	DB=gnl|TC-DB|Q93N33|2.A.21.9.2;ID=JAGWZR010000036.1_7	DB=gnl|TC-DB|Q93N33|2.A.21.9.2;ID=JAGWZR010000036.1_7
GCA_018968795	JAGWZR010000036.1_8	7	STP	0	0	CGC1	JAGWZR010000036.1	7963	8343	+	DB=STP|Response_reg;ID=JAGWZR010000036.1_8	DB=STP|Response_reg;ID=JAGWZR010000036.1_8
GCA_018968795	JAGWZR010000036.1_9	8	STP	0	0	CGC1	JAGWZR010000036.1	8344	9051	+	DB=STP|Response_reg,STP|PAS;ID=JAGWZR010000036.1_9	DB=STP|Response_reg,STP|PAS;ID=JAGWZR010000036.1_9
GCA_018968795	JAGWZR010000036.1_10	9	TC	0	0	CGC1	JAGWZR010000036.1	9097	10431	-	DB=gnl|TC-DB|O34739|2.A.3.8.12;ID=JAGWZR010000036.1_10	DB=gnl|TC-DB|O34739|2.A.3.8.12;ID=JAGWZR010000036.1_10
GCA_018968795	JAGWZR010000036.1_11	10	STP	null	0	CGC1	JAGWZR010000036.1	10791	11732	+	DB=STP|TPR_1,STP|TPR_1,STP|TPR_2,STP|TPR_1,STP|TPR_1,STP|TPR_1;ID=JAGWZR010000036.1_11	DB=STP|TPR_1,STP|TPR_1,STP|TPR_2,STP|TPR_1,STP|TPR_1,STP|TPR_1;ID=JAGWZR010000036.1_11
GCA_018968795	JAGWZR010000062.1_1	0	TC	1	null	CGC1	JAGWZR010000062.1	3	2093	+	DB=gnl|TC-DB|D5SP47|1.B.33.5.1;ID=JAGWZR010000062.1_1	DB=gnl|TC-DB|D5SP47|1.B.33.5.1;ID=JAGWZR010000062.1_1
GCA_018968795	JAGWZR010000062.1_2	1	null	null	null	CGC1	JAGWZR010000062.1	2096	2740	+	;ID=JAGWZR010000062.1_2	NA
GCA_018968795	JAGWZR010000062.1_3	2	CAZyme	4	1	CGC1	JAGWZR010000062.1	2744	3598	+	DB=CE11;ID=JAGWZR010000062.1_3	DB=CE11;ID=JAGWZR010000062.1_3
GCA_018968885	JAGWZK010000006.1_10	9	CAZyme	0	4	CGC1	JAGWZK010000006.1	8711	9946	-	DB=GT19;ID=JAGWZK010000006.1_10	DB=GT19;ID=JAGWZK010000006.1_10
GCA_018968885	JAGWZK010000006.1_11	10	TF	0	0	CGC1	JAGWZK010000006.1	9976	10614	-	DB=DBD-Pfam|HTH_3,DBD-SUPERFAMILY|0043707;ID=JAGWZK010000006.1_11	DB=DBD-Pfam|HTH_3,DBD-SUPERFAMILY|0043707;ID=JAGWZK010000006.1_11
GCA_018968885	JAGWZK010000006.1_12	11	TC	4	0	CGC1	JAGWZK010000006.1	10611	12119	-	DB=gnl|TC-DB|Q9HV74|2.A.21.9.1;ID=JAGWZK010000006.1_12	DB=gnl|TC-DB|Q9HV74|2.A.21.9.1;ID=JAGWZK010000006.1_12
GCA_018968885	JAGWZK010000007.1_2	1	TC	1	null	CGC1	JAGWZK010000007.1	464	2245	-	DB=gnl|TC-DB|V9HMH9|2.A.37.1.10;ID=JAGWZK010000007.1_2	DB=gnl|TC-DB|V9HMH9|2.A.37.1.10;ID=JAGWZK010000007.1_2
GCA_018968885	JAGWZK010000007.1_3	2	null	null	null	CGC1	JAGWZK010000007.1	2242	4236	-	;ID=JAGWZK010000007.1_3	NA
GCA_018968885	JAGWZK010000007.1_4	3	TC	0	1	CGC1	JAGWZK010000007.1	4795	6084	-	DB=gnl|TC-DB|Q74GA5|3.D.1.5.1;ID=JAGWZK010000007.1_4	DB=gnl|TC-DB|Q74GA5|3.D.1.5.1;ID=JAGWZK010000007.1_4
GCA_018968885	JAGWZK010000007.1_5	4	CAZyme	4	0	CGC1	JAGWZK010000007.1	6250	8430	+	DB=GT2|GT4;ID=JAGWZK010000007.1_5	DB=GT2|GT4;ID=JAGWZK010000007.1_5
GCA_018968885	JAGWZK010000007.1_67	66	TC	2	7	CGC2	JAGWZK010000007.1	84362	86206	-	DB=gnl|TC-DB|P39830|2.A.37.1.5;ID=JAGWZK010000007.1_67	DB=gnl|TC-DB|P39830|2.A.37.1.5;ID=JAGWZK010000007.1_67
GCA_018968885	JAGWZK010000007.1_68	67	null	null	null	CGC2	JAGWZK010000007.1	86316	87071	-	;ID=JAGWZK010000007.1_68	NA
GCA_018968885	JAGWZK010000007.1_69	68	null	null	null	CGC2	JAGWZK010000007.1	87198	88145	+	;ID=JAGWZK010000007.1_69	NA
GCA_018968885	JAGWZK010000007.1_70	69	CAZyme	4	2	CGC2	JAGWZK010000007.1	88182	89486	-	DB=GH57;ID=JAGWZK010000007.1_70	DB=GH57;ID=JAGWZK010000007.1_70
GCA_018968885	JAGWZK010000007.1_91	90	STP	0	15	CGC3	JAGWZK010000007.1	112196	114868	-	DB=STP|Pkinase;ID=JAGWZK010000007.1_91	DB=STP|Pkinase;ID=JAGWZK010000007.1_91
GCA_018968885	JAGWZK010000007.1_92	91	STP	1	0	CGC3	JAGWZK010000007.1	115165	115764	-	DB=STP|Sigma70_r2,STP|Sigma70_r4_2;ID=JAGWZK010000007.1_92	DB=STP|Sigma70_r2,STP|Sigma70_r4_2;ID=JAGWZK010000007.1_92
GCA_018968885	JAGWZK010000007.1_93	92	null	null	null	CGC3	JAGWZK010000007.1	115901	119872	+	;ID=JAGWZK010000007.1_93	NA
GCA_018968885	JAGWZK010000007.1_94	93	TF	2	1	CGC3	JAGWZK010000007.1	119949	120620	+	DB=DBD-Pfam|GerE;ID=JAGWZK010000007.1_94	DB=DBD-Pfam|GerE;ID=JAGWZK010000007.1_94
GCA_018968885	JAGWZK010000007.1_95	94	null	null	null	CGC3	JAGWZK010000007.1	120617	121330	+	;ID=JAGWZK010000007.1_95	NA
GCA_018968885	JAGWZK010000007.1_96	95	null	null	null	CGC3	JAGWZK010000007.1	121337	124567	-	;ID=JAGWZK010000007.1_96	NA
GCA_018968885	JAGWZK010000007.1_97	96	CAZyme	1	2	CGC3	JAGWZK010000007.1	124901	126148	-	DB=GT30;ID=JAGWZK010000007.1_97	DB=GT30;ID=JAGWZK010000007.1_97
GCA_018968885	JAGWZK010000007.1_98	97	null	null	null	CGC3	JAGWZK010000007.1	126185	126967	-	;ID=JAGWZK010000007.1_98	NA
GCA_018968885	JAGWZK010000007.1_99	98	TF	null	1	CGC3	JAGWZK010000007.1	127274	127993	+	DB=DBD-Pfam|GerE;ID=JAGWZK010000007.1_99	DB=DBD-Pfam|GerE;ID=JAGWZK010000007.1_99
GCA_018968885	JAGWZK010000024.1_8	7	CAZyme	2	6	CGC1	JAGWZK010000024.1	10456	11697	-	DB=GT4;ID=JAGWZK010000024.1_8	DB=GT4;ID=JAGWZK010000024.1_8
GCA_018968885	JAGWZK010000024.1_9	8	null	null	null	CGC1	JAGWZK010000024.1	11883	12971	+	;ID=JAGWZK010000024.1_9	NA
GCA_018968885	JAGWZK010000024.1_10	9	null	null	null	CGC1	JAGWZK010000024.1	12972	13853	-	;ID=JAGWZK010000024.1_10	NA
GCA_018968885	JAGWZK010000024.1_11	10	STP	0	2	CGC1	JAGWZK010000024.1	13986	16133	-	DB=STP|Pkinase;ID=JAGWZK010000024.1_11	DB=STP|Pkinase;ID=JAGWZK010000024.1_11
GCA_018968885	JAGWZK010000024.1_12	11	STP	1	0	CGC1	JAGWZK010000024.1	16319	17137	-	DB=STP|Sigma70_ECF;ID=JAGWZK010000024.1_12	DB=STP|Sigma70_ECF;ID=JAGWZK010000024.1_12
GCA_018968885	JAGWZK010000024.1_13	12	null	null	null	CGC1	JAGWZK010000024.1	17263	18522	-	;ID=JAGWZK010000024.1_13	NA
GCA_018968885	JAGWZK010000024.1_14	13	STP	0	1	CGC1	JAGWZK010000024.1	18726	19358	+	DB=STP|TetR_N;ID=JAGWZK010000024.1_14	DB=STP|TetR_N;ID=JAGWZK010000024.1_14
GCA_018968885	JAGWZK010000024.1_15	14	TC	0	0	CGC1	JAGWZK010000024.1	19409	20647	+	DB=gnl|TC-DB|Q9RBY9|2.A.6.2.41;ID=JAGWZK010000024.1_15	DB=gnl|TC-DB|Q9RBY9|2.A.6.2.41;ID=JAGWZK010000024.1_15
GCA_018968885	JAGWZK010000024.1_16	15	TC	0	0	CGC1	JAGWZK010000024.1	20845	23967	+	DB=gnl|TC-DB|Q9HW27|2.A.6.2.33;ID=JAGWZK010000024.1_16	DB=gnl|TC-DB|Q9HW27|2.A.6.2.33;ID=JAGWZK010000024.1_16
GCA_018968885	JAGWZK010000024.1_17	16	TC	0	0	CGC1	JAGWZK010000024.1	23977	25023	-	DB=gnl|TC-DB|F0N2E7|2.A.109.1.2;ID=JAGWZK010000024.1_17	DB=gnl|TC-DB|F0N2E7|2.A.109.1.2;ID=JAGWZK010000024.1_17
GCA_018968885	JAGWZK010000024.1_18	17	TC	0	0	CGC1	JAGWZK010000024.1	25045	26295	-	DB=gnl|TC-DB|F0N2E7|2.A.109.1.2;ID=JAGWZK010000024.1_18	DB=gnl|TC-DB|F0N2E7|2.A.109.1.2;ID=JAGWZK010000024.1_18
GCA_018968885	JAGWZK010000024.1_19	18	STP	4	0	CGC1	JAGWZK010000024.1	26592	28583	-	DB=STP|Sigma70_r2,STP|Sigma70_r3,STP|Sigma70_r4;ID=JAGWZK010000024.1_19	DB=STP|Sigma70_r2,STP|Sigma70_r3,STP|Sigma70_r4;ID=JAGWZK010000024.1_19
GCA_018968885	JAGWZK010000003.1_38	37	TF	0	8	CGC1	JAGWZK010000003.1	42189	42776	-	DB=DBD-SUPERFAMILY|0043669;ID=JAGWZK010000003.1_38	DB=DBD-SUPERFAMILY|0043669;ID=JAGWZK010000003.1_38
GCA_018968885	JAGWZK010000003.1_39	38	CAZyme	6	0	CGC1	JAGWZK010000003.1	42829	45270	-	DB=GH127;ID=JAGWZK010000003.1_39	DB=GH127;ID=JAGWZK010000003.1_39
GCA_018968885	JAGWZK010000001.1_97	96	TC	2	6	CGC1	JAGWZK010000001.1	125068	127680	-	DB=gnl|TC-DB|D5SP47|1.B.33.5.1;ID=JAGWZK010000001.1_97	DB=gnl|TC-DB|D5SP47|1.B.33.5.1;ID=JAGWZK010000001.1_97
GCA_018968885	JAGWZK010000001.1_98	97	null	null	null	CGC1	JAGWZK010000001.1	127900	130161	-	;ID=JAGWZK010000001.1_98	NA
GCA_018968885	JAGWZK010000001.1_99	98	null	null	null	CGC1	JAGWZK010000001.1	130359	131135	-	;ID=JAGWZK010000001.1_99	NA
GCA_018968885	JAGWZK010000001.1_100	99	CAZyme	2	2	CGC1	JAGWZK010000001.1	131583	134126	+	DB=GH95|CBM13|CBM32|CBM51;ID=JAGWZK010000001.1_100	DB=GH95|CBM13|CBM32|CBM51;ID=JAGWZK010000001.1_100
GCA_018968885	JAGWZK010000001.1_101	100	null	null	null	CGC1	JAGWZK010000001.1	134323	134637	+	;ID=JAGWZK010000001.1_101	NA
GCA_018968885	JAGWZK010000001.1_102	101	null	null	null	CGC1	JAGWZK010000001.1	134791	135165	+	;ID=JAGWZK010000001.1_102	NA
GCA_018968885	JAGWZK010000001.1_103	102	TC	4	2	CGC1	JAGWZK010000001.1	135199	135939	+	DB=gnl|TC-DB|Q58206|3.A.1.122.14;ID=JAGWZK010000001.1_103	DB=gnl|TC-DB|Q58206|3.A.1.122.14;ID=JAGWZK010000001.1_103
GCA_018968885	JAGWZK010000001.1_192	191	STP	2	4	CGC2	JAGWZK010000001.1	253156	254646	-	DB=STP|AAA;ID=JAGWZK010000001.1_192	DB=STP|AAA;ID=JAGWZK010000001.1_192
GCA_018968885	JAGWZK010000001.1_193	192	null	null	null	CGC2	JAGWZK010000001.1	254686	254820	+	;ID=JAGWZK010000001.1_193	NA
GCA_018968885	JAGWZK010000001.1_194	193	null	null	null	CGC2	JAGWZK010000001.1	254870	256117	-	;ID=JAGWZK010000001.1_194	NA
GCA_018968885	JAGWZK010000001.1_195	194	TC	0	2	CGC2	JAGWZK010000001.1	256145	258100	-	DB=gnl|TC-DB|Q2SDB0|3.A.1.132.4;ID=JAGWZK010000001.1_195	DB=gnl|TC-DB|Q2SDB0|3.A.1.132.4;ID=JAGWZK010000001.1_195
GCA_018968885	JAGWZK010000001.1_196	195	TC	0	0	CGC2	JAGWZK010000001.1	258156	258887	-	DB=gnl|TC-DB|Q2SDB0|3.A.1.132.4;ID=JAGWZK010000001.1_196	DB=gnl|TC-DB|Q2SDB0|3.A.1.132.4;ID=JAGWZK010000001.1_196
GCA_018968885	JAGWZK010000001.1_197	196	TC	1	0	CGC2	JAGWZK010000001.1	258884	259828	-	DB=gnl|TC-DB|O30489|3.A.1.132.1;ID=JAGWZK010000001.1_197	DB=gnl|TC-DB|O30489|3.A.1.132.1;ID=JAGWZK010000001.1_197
GCA_018968885	JAGWZK010000001.1_198	197	null	null	null	CGC2	JAGWZK010000001.1	260017	260967	-	;ID=JAGWZK010000001.1_198	NA
GCA_018968885	JAGWZK010000001.1_199	198	CAZyme	3	1	CGC2	JAGWZK010000001.1	260980	262755	-	DB=GT41;ID=JAGWZK010000001.1_199	DB=GT41;ID=JAGWZK010000001.1_199
GCA_018968885	JAGWZK010000011.1_80	79	CAZyme	0	7	CGC1	JAGWZK010000011.1	88199	91171	-	DB=CBM67|GH78;ID=JAGWZK010000011.1_80	DB=CBM67|GH78;ID=JAGWZK010000011.1_80
GCA_018968885	JAGWZK010000011.1_81	80	STP	0	0	CGC1	JAGWZK010000011.1	91370	91984	+	DB=STP|Sigma70_r2;ID=JAGWZK010000011.1_81	DB=STP|Sigma70_r2;ID=JAGWZK010000011.1_81
GCA_018968885	JAGWZK010000011.1_82	81	TC	0	0	CGC1	JAGWZK010000011.1	91985	94990	+	DB=gnl|TC-DB|D8HIS0|9.B.106.2.2;ID=JAGWZK010000011.1_82	DB=gnl|TC-DB|D8HIS0|9.B.106.2.2;ID=JAGWZK010000011.1_82
GCA_018968885	JAGWZK010000011.1_83	82	TC	0	0	CGC1	JAGWZK010000011.1	95049	96908	+	DB=gnl|TC-DB|Q9HV74|2.A.21.9.1;ID=JAGWZK010000011.1_83	DB=gnl|TC-DB|Q9HV74|2.A.21.9.1;ID=JAGWZK010000011.1_83
GCA_018968885	JAGWZK010000011.1_84	83	STP	0	0	CGC1	JAGWZK010000011.1	96933	97268	+	DB=STP|STAS;ID=JAGWZK010000011.1_84	DB=STP|STAS;ID=JAGWZK010000011.1_84
GCA_018968885	JAGWZK010000011.1_85	84	TC	0	0	CGC1	JAGWZK010000011.1	97278	99029	+	DB=gnl|TC-DB|Q8F3M7|3.A.15.4.1;ID=JAGWZK010000011.1_85	DB=gnl|TC-DB|Q8F3M7|3.A.15.4.1;ID=JAGWZK010000011.1_85
GCA_018968885	JAGWZK010000011.1_86	85	TC	9	0	CGC1	JAGWZK010000011.1	99026	100261	+	DB=gnl|TC-DB|Q8VRL3|3.A.11.1.3;ID=JAGWZK010000011.1_86	DB=gnl|TC-DB|Q8VRL3|3.A.11.1.3;ID=JAGWZK010000011.1_86
GCA_018968885	JAGWZK010000013.1_9	8	STP	1	null	CGC1	JAGWZK010000013.1	7524	9038	-	DB=STP|Pyr_redox_2;ID=JAGWZK010000013.1_9	DB=STP|Pyr_redox_2;ID=JAGWZK010000013.1_9
GCA_018968885	JAGWZK010000013.1_10	9	null	null	null	CGC1	JAGWZK010000013.1	9182	10306	-	;ID=JAGWZK010000013.1_10	NA
GCA_018968885	JAGWZK010000013.1_11	10	CAZyme	0	1	CGC1	JAGWZK010000013.1	10559	12361	-	DB=GT41;ID=JAGWZK010000013.1_11	DB=GT41;ID=JAGWZK010000013.1_11
GCA_018968885	JAGWZK010000013.1_12	11	TC	3	0	CGC1	JAGWZK010000013.1	12382	15309	-	DB=gnl|TC-DB|Q9FI56|3.A.9.1.2;ID=JAGWZK010000013.1_12	DB=gnl|TC-DB|Q9FI56|3.A.9.1.2;ID=JAGWZK010000013.1_12
GCA_018968885	JAGWZK010000014.1_26	25	STP	2	7	CGC1	JAGWZK010000014.1	25192	25746	+	DB=STP|SKI;ID=JAGWZK010000014.1_26	DB=STP|SKI;ID=JAGWZK010000014.1_26
GCA_018968885	JAGWZK010000014.1_27	26	null	null	null	CGC1	JAGWZK010000014.1	25752	26384	-	;ID=JAGWZK010000014.1_27	NA
GCA_018968885	JAGWZK010000014.1_28	27	null	null	null	CGC1	JAGWZK010000014.1	26398	27678	-	;ID=JAGWZK010000014.1_28	NA
GCA_018968885	JAGWZK010000014.1_29	28	STP	0	2	CGC1	JAGWZK010000014.1	27840	28970	+	DB=STP|Citrate_synt;ID=JAGWZK010000014.1_29	DB=STP|Citrate_synt;ID=JAGWZK010000014.1_29
GCA_018968885	JAGWZK010000014.1_30	29	CAZyme	1	0	CGC1	JAGWZK010000014.1	29058	30770	-	DB=GT35;ID=JAGWZK010000014.1_30	DB=GT35;ID=JAGWZK010000014.1_30
GCA_018968885	JAGWZK010000014.1_31	30	null	null	null	CGC1	JAGWZK010000014.1	30876	31823	-	;ID=JAGWZK010000014.1_31	NA
GCA_018968885	JAGWZK010000014.1_32	31	TC	9	1	CGC1	JAGWZK010000014.1	31868	32647	-	DB=gnl|TC-DB|P39063|1.A.30.1.4;ID=JAGWZK010000014.1_32	DB=gnl|TC-DB|P39063|1.A.30.1.4;ID=JAGWZK010000014.1_32
GCA_018968885	JAGWZK010000002.1_13	12	CAZyme	1	null	CGC1	JAGWZK010000002.1	11868	12977	-	DB=GT28;ID=JAGWZK010000002.1_13	DB=GT28;ID=JAGWZK010000002.1_13
GCA_018968885	JAGWZK010000002.1_14	13	null	null	null	CGC1	JAGWZK010000002.1	13133	13828	+	;ID=JAGWZK010000002.1_14	NA
GCA_018968885	JAGWZK010000002.1_15	14	TC	1	1	CGC1	JAGWZK010000002.1	13841	15082	-	DB=gnl|TC-DB|P07373|2.A.103.1.3;ID=JAGWZK010000002.1_15	DB=gnl|TC-DB|P07373|2.A.103.1.3;ID=JAGWZK010000002.1_15
GCA_018968885	JAGWZK010000002.1_16	15	null	null	null	CGC1	JAGWZK010000002.1	15150	15281	+	;ID=JAGWZK010000002.1_16	NA
GCA_018968885	JAGWZK010000002.1_17	16	TC	1	1	CGC1	JAGWZK010000002.1	15369	17753	+	DB=gnl|TC-DB|C5L569|9.B.106.3.3;ID=JAGWZK010000002.1_17	DB=gnl|TC-DB|C5L569|9.B.106.3.3;ID=JAGWZK010000002.1_17
GCA_018968885	JAGWZK010000002.1_18	17	null	null	null	CGC1	JAGWZK010000002.1	17983	19284	+	;ID=JAGWZK010000002.1_18	NA
GCA_018968885	JAGWZK010000002.1_19	18	TC	1	1	CGC1	JAGWZK010000002.1	19390	20214	+	DB=gnl|TC-DB|Q7URC1|2.A.109.2.2;ID=JAGWZK010000002.1_19	DB=gnl|TC-DB|Q7URC1|2.A.109.2.2;ID=JAGWZK010000002.1_19
GCA_018968885	JAGWZK010000002.1_20	19	null	null	null	CGC1	JAGWZK010000002.1	20257	21879	+	;ID=JAGWZK010000002.1_20	NA
GCA_018968885	JAGWZK010000002.1_21	20	TC	20	1	CGC1	JAGWZK010000002.1	21939	22499	-	DB=gnl|TC-DB|Q56218|3.D.1.3.1;ID=JAGWZK010000002.1_21	DB=gnl|TC-DB|Q56218|3.D.1.3.1;ID=JAGWZK010000002.1_21
GCA_018968885	JAGWZK010000002.1_193	192	TC	1	16	CGC2	JAGWZK010000002.1	243532	245010	-	DB=gnl|TC-DB|Q1J0W6|9.B.34.1.1;ID=JAGWZK010000002.1_193	DB=gnl|TC-DB|Q1J0W6|9.B.34.1.1;ID=JAGWZK010000002.1_193
GCA_018968885	JAGWZK010000002.1_194	193	null	null	null	CGC2	JAGWZK010000002.1	245078	245794	-	;ID=JAGWZK010000002.1_194	NA
GCA_018968885	JAGWZK010000002.1_195	194	CAZyme	2	1	CGC2	JAGWZK010000002.1	245840	247381	-	DB=GT4;ID=JAGWZK010000002.1_195	DB=GT4;ID=JAGWZK010000002.1_195
GCA_018968885	JAGWZK010000002.1_196	195	null	null	null	CGC2	JAGWZK010000002.1	247428	247949	-	;ID=JAGWZK010000002.1_196	NA
GCA_018968885	JAGWZK010000002.1_197	196	null	null	null	CGC2	JAGWZK010000002.1	248514	249017	+	;ID=JAGWZK010000002.1_197	NA
GCA_018968885	JAGWZK010000002.1_198	197	STP	1	2	CGC2	JAGWZK010000002.1	249098	249478	+	DB=STP|Response_reg;ID=JAGWZK010000002.1_198	DB=STP|Response_reg;ID=JAGWZK010000002.1_198
GCA_018968885	JAGWZK010000002.1_199	198	null	null	null	CGC2	JAGWZK010000002.1	249527	250855	+	;ID=JAGWZK010000002.1_199	NA
GCA_018968885	JAGWZK010000002.1_200	199	TC	4	1	CGC2	JAGWZK010000002.1	250913	252217	+	DB=gnl|TC-DB|Q5JAK9|2.A.1.2.39;ID=JAGWZK010000002.1_200	DB=gnl|TC-DB|Q5JAK9|2.A.1.2.39;ID=JAGWZK010000002.1_200
GCA_018968885	JAGWZK010000002.1_237	236	TF	0	4	CGC3	JAGWZK010000002.1	293439	293861	+	DB=DBD-Pfam|FUR,DBD-SUPERFAMILY|0041150;ID=JAGWZK010000002.1_237	DB=DBD-Pfam|FUR,DBD-SUPERFAMILY|0041150;ID=JAGWZK010000002.1_237
GCA_018968885	JAGWZK010000002.1_238	237	CAZyme	8	0	CGC3	JAGWZK010000002.1	294332	296401	-	DB=GH15;ID=JAGWZK010000002.1_238	DB=GH15;ID=JAGWZK010000002.1_238
GCA_018968885	JAGWZK010000016.1_49	48	TC	0	8	CGC1	JAGWZK010000016.1	48706	49587	+	DB=gnl|TC-DB|P0A9X1|3.A.1.15.5;ID=JAGWZK010000016.1_49	DB=gnl|TC-DB|P0A9X1|3.A.1.15.5;ID=JAGWZK010000016.1_49
GCA_018968885	JAGWZK010000016.1_50	49	TC	2	0	CGC1	JAGWZK010000016.1	49584	50471	+	DB=gnl|TC-DB|Q9XCR9|3.A.1.15.7;ID=JAGWZK010000016.1_50	DB=gnl|TC-DB|Q9XCR9|3.A.1.15.7;ID=JAGWZK010000016.1_50
GCA_018968885	JAGWZK010000016.1_51	50	null	null	null	CGC1	JAGWZK010000016.1	50484	51002	-	;ID=JAGWZK010000016.1_51	NA
GCA_018968885	JAGWZK010000016.1_52	51	null	null	null	CGC1	JAGWZK010000016.1	51305	51961	-	;ID=JAGWZK010000016.1_52	NA
GCA_018968885	JAGWZK010000016.1_53	52	CAZyme	0	2	CGC1	JAGWZK010000016.1	52281	54167	-	DB=GH50;ID=JAGWZK010000016.1_53	DB=GH50;ID=JAGWZK010000016.1_53
GCA_018968885	JAGWZK010000016.1_54	53	TF	0	0	CGC1	JAGWZK010000016.1	54297	55466	+	DB=DBD-Pfam|LacI,DBD-SUPERFAMILY|0036955;ID=JAGWZK010000016.1_54	DB=DBD-Pfam|LacI,DBD-SUPERFAMILY|0036955;ID=JAGWZK010000016.1_54
GCA_018968885	JAGWZK010000016.1_55	54	STP	1	0	CGC1	JAGWZK010000016.1	55466	56410	+	DB=STP|SBP_bac_10;ID=JAGWZK010000016.1_55	DB=STP|SBP_bac_10;ID=JAGWZK010000016.1_55
GCA_018968885	JAGWZK010000016.1_56	55	null	null	null	CGC1	JAGWZK010000016.1	56509	57129	+	;ID=JAGWZK010000016.1_56	NA
GCA_018968885	JAGWZK010000016.1_57	56	STP	0	1	CGC1	JAGWZK010000016.1	57293	58717	+	DB=STP|SBP_bac_1;ID=JAGWZK010000016.1_57	DB=STP|SBP_bac_1;ID=JAGWZK010000016.1_57
GCA_018968885	JAGWZK010000016.1_58	57	TC	0	0	CGC1	JAGWZK010000016.1	58714	59613	+	DB=gnl|TC-DB|P94529|3.A.1.1.34;ID=JAGWZK010000016.1_58	DB=gnl|TC-DB|P94529|3.A.1.1.34;ID=JAGWZK010000016.1_58
GCA_018968885	JAGWZK010000016.1_59	58	TC	0	0	CGC1	JAGWZK010000016.1	59610	60464	+	DB=gnl|TC-DB|P94530|3.A.1.1.34;ID=JAGWZK010000016.1_59	DB=gnl|TC-DB|P94530|3.A.1.1.34;ID=JAGWZK010000016.1_59
GCA_018968885	JAGWZK010000016.1_60	59	CAZyme	0	0	CGC1	JAGWZK010000016.1	60492	61913	+	DB=GH1;ID=JAGWZK010000016.1_60	DB=GH1;ID=JAGWZK010000016.1_60
GCA_018968885	JAGWZK010000016.1_61	60	CAZyme	5	0	CGC1	JAGWZK010000016.1	61910	63304	+	DB=GH16_3|CBM6;ID=JAGWZK010000016.1_61	DB=GH16_3|CBM6;ID=JAGWZK010000016.1_61
GCA_018968885	JAGWZK010000031.1_1	0	TC	0	null	CGC1	JAGWZK010000031.1	2	790	+	DB=gnl|TC-DB|Q9X9R6|3.A.1.1.23;ID=JAGWZK010000031.1_1	DB=gnl|TC-DB|Q9X9R6|3.A.1.1.23;ID=JAGWZK010000031.1_1
GCA_018968885	JAGWZK010000031.1_2	1	TC	1	0	CGC1	JAGWZK010000031.1	787	1614	+	DB=gnl|TC-DB|Q93J92|3.A.1.1.36;ID=JAGWZK010000031.1_2	DB=gnl|TC-DB|Q93J92|3.A.1.1.36;ID=JAGWZK010000031.1_2
GCA_018968885	JAGWZK010000031.1_3	2	null	null	null	CGC1	JAGWZK010000031.1	1623	3263	+	;ID=JAGWZK010000031.1_3	NA
GCA_018968885	JAGWZK010000031.1_4	3	CAZyme	7	1	CGC1	JAGWZK010000031.1	3268	6441	-	DB=GH38;ID=JAGWZK010000031.1_4	DB=GH38;ID=JAGWZK010000031.1_4
GCA_018968885	JAGWZK010000017.1_9	8	STP	1	4	CGC1	JAGWZK010000017.1	13066	14724	-	DB=STP|PfkB;ID=JAGWZK010000017.1_9	DB=STP|PfkB;ID=JAGWZK010000017.1_9
GCA_018968885	JAGWZK010000017.1_10	9	null	null	null	CGC1	JAGWZK010000017.1	14809	15087	-	;ID=JAGWZK010000017.1_10	NA
GCA_018968885	JAGWZK010000017.1_11	10	CAZyme	6	1	CGC1	JAGWZK010000017.1	15163	16329	-	DB=GT4;ID=JAGWZK010000017.1_11	DB=GT4;ID=JAGWZK010000017.1_11
GCA_018968885	JAGWZK010000004.1_141	140	TF	0	4	CGC1	JAGWZK010000004.1	182907	184577	-	DB=DBD-SUPERFAMILY|0037767;ID=JAGWZK010000004.1_141	DB=DBD-SUPERFAMILY|0037767;ID=JAGWZK010000004.1_141
GCA_018968885	JAGWZK010000004.1_142	141	CAZyme	null	0	CGC1	JAGWZK010000004.1	184574	186919	-	DB=GT4;ID=JAGWZK010000004.1_142	DB=GT4;ID=JAGWZK010000004.1_142
GCA_018968885	JAGWZK010000034.1_14	13	CAZyme	1	9	CGC1	JAGWZK010000034.1	17173	18552	+	DB=GH0;ID=JAGWZK010000034.1_14	DB=GH0;ID=JAGWZK010000034.1_14
GCA_018968885	JAGWZK010000034.1_15	14	null	null	null	CGC1	JAGWZK010000034.1	18588	19550	+	;ID=JAGWZK010000034.1_15	NA
GCA_018968885	JAGWZK010000034.1_16	15	CAZyme	null	1	CGC1	JAGWZK010000034.1	19620	21455	+	DB=GH29;ID=JAGWZK010000034.1_16	DB=GH29;ID=JAGWZK010000034.1_16
GCA_018968885	JAGWZK010000019.1_2	1	CAZyme	0	null	CGC1	JAGWZK010000019.1	384	3368	+	DB=GH29;ID=JAGWZK010000019.1_2	DB=GH29;ID=JAGWZK010000019.1_2
GCA_018968885	JAGWZK010000019.1_3	2	STP	5	0	CGC1	JAGWZK010000019.1	3964	5325	+	DB=STP|Aminotran_1_2;ID=JAGWZK010000019.1_3	DB=STP|Aminotran_1_2;ID=JAGWZK010000019.1_3
GCA_018968885	JAGWZK010000019.1_51	50	CAZyme	0	3	CGC2	JAGWZK010000019.1	68805	69818	+	DB=GH43|CBM66|GH43_34;ID=JAGWZK010000019.1_51	DB=GH43|CBM66|GH43_34;ID=JAGWZK010000019.1_51
GCA_018968885	JAGWZK010000019.1_52	51	STP	2	0	CGC2	JAGWZK010000019.1	69970	70359	+	DB=STP|AraC_binding;ID=JAGWZK010000019.1_52	DB=STP|AraC_binding;ID=JAGWZK010000019.1_52
GCA_018968885	JAGWZK010000019.1_53	52	null	null	null	CGC2	JAGWZK010000019.1	70364	70879	-	;ID=JAGWZK010000019.1_53	NA
GCA_018968885	JAGWZK010000019.1_54	53	null	null	null	CGC2	JAGWZK010000019.1	71002	71751	+	;ID=JAGWZK010000019.1_54	NA
GCA_018968885	JAGWZK010000019.1_55	54	TC	1	2	CGC2	JAGWZK010000019.1	71773	73218	-	DB=gnl|TC-DB|P21345|2.A.23.1.1;ID=JAGWZK010000019.1_55	DB=gnl|TC-DB|P21345|2.A.23.1.1;ID=JAGWZK010000019.1_55
GCA_018968885	JAGWZK010000019.1_56	55	null	null	null	CGC2	JAGWZK010000019.1	73260	73895	-	;ID=JAGWZK010000019.1_56	NA
GCA_018968885	JAGWZK010000019.1_57	56	TC	1	1	CGC2	JAGWZK010000019.1	74013	75860	-	DB=gnl|TC-DB|Q5F721|2.A.68.1.2;ID=JAGWZK010000019.1_57	DB=gnl|TC-DB|Q5F721|2.A.68.1.2;ID=JAGWZK010000019.1_57
GCA_018968885	JAGWZK010000019.1_58	57	null	null	null	CGC2	JAGWZK010000019.1	75883	76449	+	;ID=JAGWZK010000019.1_58	NA
GCA_018968885	JAGWZK010000019.1_59	58	TC	null	1	CGC2	JAGWZK010000019.1	76772	79150	+	DB=gnl|TC-DB|Q9HC98|1.I.1.1.3;ID=JAGWZK010000019.1_59	DB=gnl|TC-DB|Q9HC98|1.I.1.1.3;ID=JAGWZK010000019.1_59
GCA_018968885	JAGWZK010000005.1_15	14	CAZyme	0	6	CGC1	JAGWZK010000005.1	15322	17679	+	DB=GH31;ID=JAGWZK010000005.1_15	DB=GH31;ID=JAGWZK010000005.1_15
GCA_018968885	JAGWZK010000005.1_16	15	TC	0	0	CGC1	JAGWZK010000005.1	17765	19324	-	DB=gnl|TC-DB|A8H4W7|3.A.1.2.15;ID=JAGWZK010000005.1_16	DB=gnl|TC-DB|A8H4W7|3.A.1.2.15;ID=JAGWZK010000005.1_16
GCA_018968885	JAGWZK010000005.1_17	16	STP	0	0	CGC1	JAGWZK010000005.1	19382	20539	-	DB=STP|Peripla_BP_1;ID=JAGWZK010000005.1_17	DB=STP|Peripla_BP_1;ID=JAGWZK010000005.1_17
GCA_018968885	JAGWZK010000005.1_18	17	TC	11	0	CGC1	JAGWZK010000005.1	20598	21971	-	DB=gnl|TC-DB|Q92WK1|3.A.1.2.11;ID=JAGWZK010000005.1_18	DB=gnl|TC-DB|Q92WK1|3.A.1.2.11;ID=JAGWZK010000005.1_18
GCA_018968885	JAGWZK010000021.1_36	35	STP	0	9	CGC1	JAGWZK010000021.1	40507	40935	-	DB=STP|HD;ID=JAGWZK010000021.1_36	DB=STP|HD;ID=JAGWZK010000021.1_36
GCA_018968885	JAGWZK010000021.1_37	36	CAZyme	0	0	CGC1	JAGWZK010000021.1	41154	42440	+	DB=GH0;ID=JAGWZK010000021.1_37	DB=GH0;ID=JAGWZK010000021.1_37
GCA_018968885	JAGWZK010000021.1_38	37	CAZyme	11	0	CGC1	JAGWZK010000021.1	42440	43849	+	DB=GH29;ID=JAGWZK010000021.1_38	DB=GH29;ID=JAGWZK010000021.1_38
GCA_018969045	JAGWZB010000141.1_1	0	CAZyme	0	null	CGC1	JAGWZB010000141.1	3	2153	+	DB=CBM67;ID=JAGWZB010000141.1_1	DB=CBM67;ID=JAGWZB010000141.1_1
GCA_018969045	JAGWZB010000141.1_2	1	TC	0	0	CGC1	JAGWZB010000141.1	2248	3933	+	DB=gnl|TC-DB|Q9HV74|2.A.21.9.1;ID=JAGWZB010000141.1_2	DB=gnl|TC-DB|Q9HV74|2.A.21.9.1;ID=JAGWZB010000141.1_2
GCA_018969045	JAGWZB010000141.1_3	2	TF	null	0	CGC1	JAGWZB010000141.1	3902	5329	+	DB=DBD-Pfam|HTH_8,DBD-SUPERFAMILY|0037176;ID=JAGWZB010000141.1_3	DB=DBD-Pfam|HTH_8,DBD-SUPERFAMILY|0037176;ID=JAGWZB010000141.1_3
GCA_018969045	JAGWZB010000003.1_17	16	TC	2	10	CGC1	JAGWZB010000003.1	18194	19018	+	DB=gnl|TC-DB|B7K217|1.A.46.2.3;ID=JAGWZB010000003.1_17	DB=gnl|TC-DB|B7K217|1.A.46.2.3;ID=JAGWZB010000003.1_17
GCA_018969045	JAGWZB010000003.1_18	17	null	null	null	CGC1	JAGWZB010000003.1	19024	19890	+	;ID=JAGWZB010000003.1_18	NA
GCA_018969045	JAGWZB010000003.1_19	18	null	null	null	CGC1	JAGWZB010000003.1	19903	21255	-	;ID=JAGWZB010000003.1_19	NA
GCA_018969045	JAGWZB010000003.1_20	19	CAZyme	6	2	CGC1	JAGWZB010000003.1	21463	23409	+	DB=GH13|GH13_2;ID=JAGWZB010000003.1_20	DB=GH13|GH13_2;ID=JAGWZB010000003.1_20
GCA_018969045	JAGWZB010000151.1_6	5	TC	0	4	CGC1	JAGWZB010000151.1	5046	5867	-	DB=gnl|TC-DB|Q9F350|3.A.1.5.35;ID=JAGWZB010000151.1_6	DB=gnl|TC-DB|Q9F350|3.A.1.5.35;ID=JAGWZB010000151.1_6
GCA_018969045	JAGWZB010000151.1_7	6	TF	0	0	CGC1	JAGWZB010000151.1	5888	6655	-	DB=DBD-Pfam|MarR,DBD-SUPERFAMILY|0040266;ID=JAGWZB010000151.1_7	DB=DBD-Pfam|MarR,DBD-SUPERFAMILY|0040266;ID=JAGWZB010000151.1_7
GCA_018969045	JAGWZB010000151.1_8	7	CAZyme	null	0	CGC1	JAGWZB010000151.1	6824	10642	+	DB=CBM67;ID=JAGWZB010000151.1_8	DB=CBM67;ID=JAGWZB010000151.1_8
GCA_018969045	JAGWZB010000582.1_1	0	CAZyme	1	null	CGC1	JAGWZB010000582.1	1	687	-	DB=PL10_1|PL10;ID=JAGWZB010000582.1_1	DB=PL10_1|PL10;ID=JAGWZB010000582.1_1
GCA_018969045	JAGWZB010000582.1_2	1	null	null	null	CGC1	JAGWZB010000582.1	653	1222	-	;ID=JAGWZB010000582.1_2	NA
GCA_018969045	JAGWZB010000582.1_3	2	TC	null	1	CGC1	JAGWZB010000582.1	1281	1658	-	DB=gnl|TC-DB|P0AGA2|3.A.5.1.1;ID=JAGWZB010000582.1_3	DB=gnl|TC-DB|P0AGA2|3.A.5.1.1;ID=JAGWZB010000582.1_3
GCA_018969045	JAGWZB010000171.1_5	4	CAZyme	0	3	CGC1	JAGWZB010000171.1	3344	4204	-	DB=CE1|CE0;ID=JAGWZB010000171.1_5	DB=CE1|CE0;ID=JAGWZB010000171.1_5
GCA_018969045	JAGWZB010000171.1_6	5	STP	null	0	CGC1	JAGWZB010000171.1	4253	6385	+	DB=STP|HATPase_c;ID=JAGWZB010000171.1_6	DB=STP|HATPase_c;ID=JAGWZB010000171.1_6
GCA_018969045	JAGWZB010000172.1_3	2	TC	1	null	CGC1	JAGWZB010000172.1	2693	3688	-	DB=gnl|TC-DB|O30385|3.A.1.132.12;ID=JAGWZB010000172.1_3	DB=gnl|TC-DB|O30385|3.A.1.132.12;ID=JAGWZB010000172.1_3
GCA_018969045	JAGWZB010000172.1_4	3	null	null	null	CGC1	JAGWZB010000172.1	3945	5324	+	;ID=JAGWZB010000172.1_4	NA
GCA_018969045	JAGWZB010000172.1_5	4	TC	0	1	CGC1	JAGWZB010000172.1	5373	6476	+	DB=gnl|TC-DB|Q5EGM5|9.A.25.1.1;ID=JAGWZB010000172.1_5	DB=gnl|TC-DB|Q5EGM5|9.A.25.1.1;ID=JAGWZB010000172.1_5
GCA_018969045	JAGWZB010000172.1_6	5	CAZyme	null	0	CGC1	JAGWZB010000172.1	6548	7954	+	DB=GH0;ID=JAGWZB010000172.1_6	DB=GH0;ID=JAGWZB010000172.1_6
GCA_018969045	JAGWZB010000190.1_2	1	CAZyme	2	null	CGC1	JAGWZB010000190.1	1215	4391	+	DB=CBM32|CBM47;ID=JAGWZB010000190.1_2	DB=CBM32|CBM47;ID=JAGWZB010000190.1_2
GCA_018969045	JAGWZB010000190.1_3	2	null	null	null	CGC1	JAGWZB010000190.1	4407	5858	+	;ID=JAGWZB010000190.1_3	NA
GCA_018969045	JAGWZB010000190.1_4	3	null	null	null	CGC1	JAGWZB010000190.1	5949	6608	+	;ID=JAGWZB010000190.1_4	NA
GCA_018969045	JAGWZB010000190.1_5	4	TF	null	2	CGC1	JAGWZB010000190.1	6651	7340	+	DB=DBD-Pfam|Trans_reg_C;ID=JAGWZB010000190.1_5	DB=DBD-Pfam|Trans_reg_C;ID=JAGWZB010000190.1_5
GCA_018969045	JAGWZB010000207.1_2	1	CAZyme	1	null	CGC1	JAGWZB010000207.1	1441	5799	-	DB=CBM32;ID=JAGWZB010000207.1_2	DB=CBM32;ID=JAGWZB010000207.1_2
GCA_018969045	JAGWZB010000207.1_3	2	null	null	null	CGC1	JAGWZB010000207.1	5873	6997	-	;ID=JAGWZB010000207.1_3	NA
GCA_018969045	JAGWZB010000207.1_4	3	TC	null	1	CGC1	JAGWZB010000207.1	7180	8352	+	DB=gnl|TC-DB|B8HSD7|9.B.126.2.6;ID=JAGWZB010000207.1_4	DB=gnl|TC-DB|B8HSD7|9.B.126.2.6;ID=JAGWZB010000207.1_4
GCA_018969045	JAGWZB010000005.1_3	2	TC	0	null	CGC1	JAGWZB010000005.1	1266	1982	+	DB=gnl|TC-DB|A8TDW7|3.A.1.122.7;ID=JAGWZB010000005.1_3	DB=gnl|TC-DB|A8TDW7|3.A.1.122.7;ID=JAGWZB010000005.1_3
GCA_018969045	JAGWZB010000005.1_4	3	TC	2	0	CGC1	JAGWZB010000005.1	1999	4365	+	DB=gnl|TC-DB|Q6MGV4|3.A.1.137.2;ID=JAGWZB010000005.1_4	DB=gnl|TC-DB|Q6MGV4|3.A.1.137.2;ID=JAGWZB010000005.1_4
GCA_018969045	JAGWZB010000005.1_5	4	null	null	null	CGC1	JAGWZB010000005.1	4362	5576	+	;ID=JAGWZB010000005.1_5	NA
GCA_018969045	JAGWZB010000005.1_6	5	null	null	null	CGC1	JAGWZB010000005.1	5638	6129	+	;ID=JAGWZB010000005.1_6	NA
GCA_018969045	JAGWZB010000005.1_7	6	STP	2	2	CGC1	JAGWZB010000005.1	6364	7545	+	DB=STP|Aminotran_1_2;ID=JAGWZB010000005.1_7	DB=STP|Aminotran_1_2;ID=JAGWZB010000005.1_7
GCA_018969045	JAGWZB010000005.1_8	7	null	null	null	CGC1	JAGWZB010000005.1	7553	8380	+	;ID=JAGWZB010000005.1_8	NA
GCA_018969045	JAGWZB010000005.1_9	8	null	null	null	CGC1	JAGWZB010000005.1	8349	9983	-	;ID=JAGWZB010000005.1_9	NA
GCA_018969045	JAGWZB010000005.1_10	9	CAZyme	1	2	CGC1	JAGWZB010000005.1	9980	10738	-	DB=GT2_Glycos_transf_2|GT2;ID=JAGWZB010000005.1_10	DB=GT2_Glycos_transf_2|GT2;ID=JAGWZB010000005.1_10
GCA_018969045	JAGWZB010000005.1_11	10	null	null	null	CGC1	JAGWZB010000005.1	10850	11923	-	;ID=JAGWZB010000005.1_11	NA
GCA_018969045	JAGWZB010000005.1_12	11	TF	8	1	CGC1	JAGWZB010000005.1	11983	12666	-	DB=DBD-Pfam|GerE;ID=JAGWZB010000005.1_12	DB=DBD-Pfam|GerE;ID=JAGWZB010000005.1_12
GCA_018969045	JAGWZB010000219.1_7	6	CAZyme	0	5	CGC1	JAGWZB010000219.1	5852	7093	+	DB=GT1;ID=JAGWZB010000219.1_7	DB=GT1;ID=JAGWZB010000219.1_7
GCA_018969045	JAGWZB010000219.1_8	7	TC	0	0	CGC1	JAGWZB010000219.1	7158	7523	+	DB=gnl|TC-DB|C1D6W6|2.A.7.34.1;ID=JAGWZB010000219.1_8	DB=gnl|TC-DB|C1D6W6|2.A.7.34.1;ID=JAGWZB010000219.1_8
GCA_018969045	JAGWZB010000219.1_9	8	STP	null	0	CGC1	JAGWZB010000219.1	7501	8304	-	DB=STP|SBP_bac_1;ID=JAGWZB010000219.1_9	DB=STP|SBP_bac_1;ID=JAGWZB010000219.1_9
GCA_018969045	JAGWZB010000221.1_1	0	STP	0	null	CGC1	JAGWZB010000221.1	150	1349	+	DB=STP|Aminotran_1_2;ID=JAGWZB010000221.1_1	DB=STP|Aminotran_1_2;ID=JAGWZB010000221.1_1
GCA_018969045	JAGWZB010000221.1_2	1	STP	1	0	CGC1	JAGWZB010000221.1	1389	2540	+	DB=STP|Aminotran_1_2;ID=JAGWZB010000221.1_2	DB=STP|Aminotran_1_2;ID=JAGWZB010000221.1_2
GCA_018969045	JAGWZB010000221.1_3	2	null	null	null	CGC1	JAGWZB010000221.1	2620	2850	+	;ID=JAGWZB010000221.1_3	NA
GCA_018969045	JAGWZB010000221.1_4	3	CAZyme	0	1	CGC1	JAGWZB010000221.1	3166	4506	+	DB=GH0;ID=JAGWZB010000221.1_4	DB=GH0;ID=JAGWZB010000221.1_4
GCA_018969045	JAGWZB010000221.1_5	4	STP	null	0	CGC1	JAGWZB010000221.1	4654	5535	+	DB=STP|TPR_2;ID=JAGWZB010000221.1_5	DB=STP|TPR_2;ID=JAGWZB010000221.1_5
GCA_018969045	JAGWZB010000224.1_4	3	TC	0	null	CGC1	JAGWZB010000224.1	4472	6940	-	DB=gnl|TC-DB|Q45409|8.A.3.3.3;ID=JAGWZB010000224.1_4	DB=gnl|TC-DB|Q45409|8.A.3.3.3;ID=JAGWZB010000224.1_4
GCA_018969045	JAGWZB010000224.1_5	4	CAZyme	null	0	CGC1	JAGWZB010000224.1	7143	7889	-	DB=GT2_Glycos_transf_2|GT2;ID=JAGWZB010000224.1_5	DB=GT2_Glycos_transf_2|GT2;ID=JAGWZB010000224.1_5
GCA_018969045	JAGWZB010000235.1_1	0	TC	0	null	CGC1	JAGWZB010000235.1	3	593	-	DB=gnl|TC-DB|O67997|1.A.11.1.4;ID=JAGWZB010000235.1_1	DB=gnl|TC-DB|O67997|1.A.11.1.4;ID=JAGWZB010000235.1_1
GCA_018969045	JAGWZB010000235.1_2	1	CAZyme	2	0	CGC1	JAGWZB010000235.1	1054	1782	+	DB=CE14;ID=JAGWZB010000235.1_2	DB=CE14;ID=JAGWZB010000235.1_2
GCA_018969045	JAGWZB010000235.1_3	2	null	null	null	CGC1	JAGWZB010000235.1	1810	2727	+	;ID=JAGWZB010000235.1_3	NA
GCA_018969045	JAGWZB010000235.1_4	3	null	null	null	CGC1	JAGWZB010000235.1	2840	3895	+	;ID=JAGWZB010000235.1_4	NA
GCA_018969045	JAGWZB010000235.1_5	4	STP	null	2	CGC1	JAGWZB010000235.1	3896	6595	-	DB=STP|HD;ID=JAGWZB010000235.1_5	DB=STP|HD;ID=JAGWZB010000235.1_5
GCA_018969045	JAGWZB010000255.1_4	3	TC	1	null	CGC1	JAGWZB010000255.1	1723	4176	-	DB=gnl|TC-DB|A6DJS4|1.B.14.17.4;ID=JAGWZB010000255.1_4	DB=gnl|TC-DB|A6DJS4|1.B.14.17.4;ID=JAGWZB010000255.1_4
GCA_018969045	JAGWZB010000255.1_5	4	null	null	null	CGC1	JAGWZB010000255.1	4190	5680	-	;ID=JAGWZB010000255.1_5	NA
GCA_018969045	JAGWZB010000255.1_6	5	CAZyme	null	1	CGC1	JAGWZB010000255.1	5677	7221	-	DB=CBM32|CBM47;ID=JAGWZB010000255.1_6	DB=CBM32|CBM47;ID=JAGWZB010000255.1_6
GCA_018969045	JAGWZB010000257.1_1	0	STP	1	null	CGC1	JAGWZB010000257.1	3	1397	+	DB=STP|Pkinase;ID=JAGWZB010000257.1_1	DB=STP|Pkinase;ID=JAGWZB010000257.1_1
GCA_018969045	JAGWZB010000257.1_2	1	null	null	null	CGC1	JAGWZB010000257.1	1430	2095	+	;ID=JAGWZB010000257.1_2	NA
GCA_018969045	JAGWZB010000257.1_3	2	CAZyme	2	1	CGC1	JAGWZB010000257.1	2106	3251	+	DB=GH33;ID=JAGWZB010000257.1_3	DB=GH33;ID=JAGWZB010000257.1_3
GCA_018969045	JAGWZB010000257.1_4	3	null	null	null	CGC1	JAGWZB010000257.1	3270	3893	+	;ID=JAGWZB010000257.1_4	NA
GCA_018969045	JAGWZB010000257.1_5	4	null	null	null	CGC1	JAGWZB010000257.1	3944	6742	-	;ID=JAGWZB010000257.1_5	NA
GCA_018969045	JAGWZB010000257.1_6	5	STP	null	2	CGC1	JAGWZB010000257.1	6804	7214	-	DB=STP|TPR_1;ID=JAGWZB010000257.1_6	DB=STP|TPR_1;ID=JAGWZB010000257.1_6
GCA_018969045	JAGWZB010000284.1_3	2	CAZyme	0	null	CGC1	JAGWZB010000284.1	2023	3345	+	DB=GH0;ID=JAGWZB010000284.1_3	DB=GH0;ID=JAGWZB010000284.1_3
GCA_018969045	JAGWZB010000284.1_4	3	CAZyme	null	0	CGC1	JAGWZB010000284.1	3384	4514	-	DB=GH0|GH33;ID=JAGWZB010000284.1_4	DB=GH0|GH33;ID=JAGWZB010000284.1_4
GCA_018969045	JAGWZB010000010.1_9	8	TC	0	3	CGC1	JAGWZB010000010.1	11958	13979	+	DB=gnl|TC-DB|P10408|3.A.5.1.1;ID=JAGWZB010000010.1_9	DB=gnl|TC-DB|P10408|3.A.5.1.1;ID=JAGWZB010000010.1_9
GCA_018969045	JAGWZB010000010.1_10	9	STP	0	0	CGC1	JAGWZB010000010.1	13989	15110	+	DB=STP|AAA;ID=JAGWZB010000010.1_10	DB=STP|AAA;ID=JAGWZB010000010.1_10
GCA_018969045	JAGWZB010000010.1_11	10	CAZyme	5	0	CGC1	JAGWZB010000010.1	15166	17880	+	DB=CBM6;ID=JAGWZB010000010.1_11	DB=CBM6;ID=JAGWZB010000010.1_11
GCA_018969045	JAGWZB010000299.1_3	2	STP	0	null	CGC1	JAGWZB010000299.1	715	1326	-	DB=STP|Sigma70_r2,STP|Sigma70_r4_2;ID=JAGWZB010000299.1_3	DB=STP|Sigma70_r2,STP|Sigma70_r4_2;ID=JAGWZB010000299.1_3
GCA_018969045	JAGWZB010000299.1_4	3	CAZyme	null	0	CGC1	JAGWZB010000299.1	1343	2833	-	DB=CE15;ID=JAGWZB010000299.1_4	DB=CE15;ID=JAGWZB010000299.1_4
GCA_018969045	JAGWZB010000312.1_1	0	CAZyme	0	null	CGC1	JAGWZB010000312.1	3	2588	+	DB=CBM51;ID=JAGWZB010000312.1_1	DB=CBM51;ID=JAGWZB010000312.1_1
GCA_018969045	JAGWZB010000312.1_2	1	TC	0	0	CGC1	JAGWZB010000312.1	2638	3558	+	DB=gnl|TC-DB|Q8RME1|3.A.1.126.1;ID=JAGWZB010000312.1_2	DB=gnl|TC-DB|Q8RME1|3.A.1.126.1;ID=JAGWZB010000312.1_2
GCA_018969045	JAGWZB010000312.1_3	2	TF	null	0	CGC1	JAGWZB010000312.1	3565	4206	+	DB=DBD-Pfam|HTH_8,DBD-SUPERFAMILY|0037176;ID=JAGWZB010000312.1_3	DB=DBD-Pfam|HTH_8,DBD-SUPERFAMILY|0037176;ID=JAGWZB010000312.1_3
GCA_018969045	JAGWZB010000014.1_2	1	TC	2	null	CGC1	JAGWZB010000014.1	1342	2547	-	DB=gnl|TC-DB|Q8VRL2|3.A.11.1.3;ID=JAGWZB010000014.1_2	DB=gnl|TC-DB|Q8VRL2|3.A.11.1.3;ID=JAGWZB010000014.1_2
GCA_018969045	JAGWZB010000014.1_3	2	null	null	null	CGC1	JAGWZB010000014.1	2544	4034	-	;ID=JAGWZB010000014.1_3	NA
GCA_018969045	JAGWZB010000014.1_4	3	null	null	null	CGC1	JAGWZB010000014.1	4046	5155	-	;ID=JAGWZB010000014.1_4	NA
GCA_018969045	JAGWZB010000014.1_5	4	CAZyme	7	2	CGC1	JAGWZB010000014.1	5400	6716	-	DB=GT30;ID=JAGWZB010000014.1_5	DB=GT30;ID=JAGWZB010000014.1_5
GCA_018969045	JAGWZB010000358.1_3	2	CAZyme	0	null	CGC1	JAGWZB010000358.1	2088	3251	+	DB=GT4;ID=JAGWZB010000358.1_3	DB=GT4;ID=JAGWZB010000358.1_3
GCA_018969045	JAGWZB010000358.1_4	3	CAZyme	null	0	CGC1	JAGWZB010000358.1	3232	4434	+	DB=GT4;ID=JAGWZB010000358.1_4	DB=GT4;ID=JAGWZB010000358.1_4
GCA_018969045	JAGWZB010000363.1_1	0	CAZyme	1	null	CGC1	JAGWZB010000363.1	2	2143	-	DB=CBM66|CBM38|GH32;ID=JAGWZB010000363.1_1	DB=CBM66|CBM38|GH32;ID=JAGWZB010000363.1_1
GCA_018969045	JAGWZB010000363.1_2	1	null	null	null	CGC1	JAGWZB010000363.1	2808	3005	+	;ID=JAGWZB010000363.1_2	NA
GCA_018969045	JAGWZB010000363.1_3	2	TC	null	1	CGC1	JAGWZB010000363.1	3371	4195	+	DB=gnl|TC-DB|Q5EGM5|9.A.25.1.1;ID=JAGWZB010000363.1_3	DB=gnl|TC-DB|Q5EGM5|9.A.25.1.1;ID=JAGWZB010000363.1_3
GCA_018969045	JAGWZB010000022.1_15	14	STP	1	3	CGC1	JAGWZB010000022.1	15547	16713	-	DB=STP|SBP_bac_10;ID=JAGWZB010000022.1_15	DB=STP|SBP_bac_10;ID=JAGWZB010000022.1_15
GCA_018969045	JAGWZB010000022.1_16	15	null	null	null	CGC1	JAGWZB010000022.1	16824	16970	-	;ID=JAGWZB010000022.1_16	NA
GCA_018969045	JAGWZB010000022.1_17	16	CAZyme	2	1	CGC1	JAGWZB010000022.1	16995	20492	-	DB=GH2;ID=JAGWZB010000022.1_17	DB=GH2;ID=JAGWZB010000022.1_17
GCA_018969045	JAGWZB010000022.1_18	17	null	null	null	CGC1	JAGWZB010000022.1	20659	21621	+	;ID=JAGWZB010000022.1_18	NA
GCA_018969045	JAGWZB010000022.1_19	18	null	null	null	CGC1	JAGWZB010000022.1	21791	24310	+	;ID=JAGWZB010000022.1_19	NA
GCA_018969045	JAGWZB010000022.1_20	19	STP	null	2	CGC1	JAGWZB010000022.1	24642	25190	+	DB=STP|HD;ID=JAGWZB010000022.1_20	DB=STP|HD;ID=JAGWZB010000022.1_20
GCA_018969045	JAGWZB010000029.1_3	2	TF	1	null	CGC1	JAGWZB010000029.1	1165	2337	+	DB=DBD-Pfam|HTH_AraC,DBD-Pfam|HTH_AraC,DBD-SUPERFAMILY|0036286,DBD-SUPERFAMILY|0035607;ID=JAGWZB010000029.1_3	DB=DBD-Pfam|HTH_AraC,DBD-Pfam|HTH_AraC,DBD-SUPERFAMILY|0036286,DBD-SUPERFAMILY|0035607;ID=JAGWZB010000029.1_3
GCA_018969045	JAGWZB010000029.1_4	3	null	null	null	CGC1	JAGWZB010000029.1	2530	3252	+	;ID=JAGWZB010000029.1_4	NA
GCA_018969045	JAGWZB010000029.1_5	4	CAZyme	2	1	CGC1	JAGWZB010000029.1	3302	5248	+	DB=CBM48|GH13_9|GH13;ID=JAGWZB010000029.1_5	DB=CBM48|GH13_9|GH13;ID=JAGWZB010000029.1_5
GCA_018969045	JAGWZB010000029.1_6	5	null	null	null	CGC1	JAGWZB010000029.1	5245	5730	-	;ID=JAGWZB010000029.1_6	NA
GCA_018969045	JAGWZB010000029.1_7	6	null	null	null	CGC1	JAGWZB010000029.1	5746	6492	-	;ID=JAGWZB010000029.1_7	NA
GCA_018969045	JAGWZB010000029.1_8	7	STP	1	2	CGC1	JAGWZB010000029.1	6601	7848	-	DB=STP|PALP;ID=JAGWZB010000029.1_8	DB=STP|PALP;ID=JAGWZB010000029.1_8
GCA_018969045	JAGWZB010000029.1_9	8	null	null	null	CGC1	JAGWZB010000029.1	7947	9275	-	;ID=JAGWZB010000029.1_9	NA
GCA_018969045	JAGWZB010000029.1_10	9	TC	0	1	CGC1	JAGWZB010000029.1	9378	11171	+	DB=gnl|TC-DB|B9LBX9|2.A.53.3.4;ID=JAGWZB010000029.1_10	DB=gnl|TC-DB|B9LBX9|2.A.53.3.4;ID=JAGWZB010000029.1_10
GCA_018969045	JAGWZB010000029.1_11	10	TC	null	0	CGC1	JAGWZB010000029.1	11293	14190	+	DB=gnl|TC-DB|E8QX74|1.B.14.17.3;ID=JAGWZB010000029.1_11	DB=gnl|TC-DB|E8QX74|1.B.14.17.3;ID=JAGWZB010000029.1_11
