## Additional File 5 for "Comparative genomic analysis of *Planctomycetota* potential towards complex polysaccharide degradation identifies phylogenetically distinct groups of biotechnologically relevant microbes" (part 48 of 53)

### Sheet: Table S15 (continued)
Table S15. Raw output file from CGC Finder.
GCA_018969045	JAGWZB010000034.1_1	0	TC	0	null	CGC1	JAGWZB010000034.1	2	400	+	DB=gnl|TC-DB|Q93A34|3.A.1.12.8;ID=JAGWZB010000034.1_1	DB=gnl|TC-DB|Q93A34|3.A.1.12.8;ID=JAGWZB010000034.1_1
GCA_018969045	JAGWZB010000034.1_2	1	CAZyme	13	0	CGC1	JAGWZB010000034.1	419	3469	-	DB=CBM9;ID=JAGWZB010000034.1_2	DB=CBM9;ID=JAGWZB010000034.1_2
GCA_018969045	JAGWZB010000040.1_10	9	TC	2	6	CGC1	JAGWZB010000040.1	7968	9875	-	DB=gnl|TC-DB|P0A6Y8|1.A.33.1.2;ID=JAGWZB010000040.1_10	DB=gnl|TC-DB|P0A6Y8|1.A.33.1.2;ID=JAGWZB010000040.1_10
GCA_018969045	JAGWZB010000040.1_11	10	null	null	null	CGC1	JAGWZB010000040.1	10131	11093	+	;ID=JAGWZB010000040.1_11	NA
GCA_018969045	JAGWZB010000040.1_12	11	null	null	null	CGC1	JAGWZB010000040.1	11102	11686	+	;ID=JAGWZB010000040.1_12	NA
GCA_018969045	JAGWZB010000040.1_13	12	STP	1	2	CGC1	JAGWZB010000040.1	11704	12441	-	DB=STP|HisKA,STP|HATPase_c;ID=JAGWZB010000040.1_13	DB=STP|HisKA,STP|HATPase_c;ID=JAGWZB010000040.1_13
GCA_018969045	JAGWZB010000040.1_14	13	null	null	null	CGC1	JAGWZB010000040.1	12438	13886	-	;ID=JAGWZB010000040.1_14	NA
GCA_018969045	JAGWZB010000040.1_15	14	CAZyme	1	1	CGC1	JAGWZB010000040.1	13926	14789	-	DB=GT2_Glycos_transf_2|GT2;ID=JAGWZB010000040.1_15	DB=GT2_Glycos_transf_2|GT2;ID=JAGWZB010000040.1_15
GCA_018969045	JAGWZB010000040.1_16	15	null	null	null	CGC1	JAGWZB010000040.1	14767	15885	-	;ID=JAGWZB010000040.1_16	NA
GCA_018969045	JAGWZB010000040.1_17	16	TC	null	1	CGC1	JAGWZB010000040.1	16017	17582	+	DB=gnl|TC-DB|D8HIS0|9.B.106.2.2;ID=JAGWZB010000040.1_17	DB=gnl|TC-DB|D8HIS0|9.B.106.2.2;ID=JAGWZB010000040.1_17
GCA_018969045	JAGWZB010000047.1_1	0	STP	0	null	CGC1	JAGWZB010000047.1	3	953	-	DB=STP|GATase_2;ID=JAGWZB010000047.1_1	DB=STP|GATase_2;ID=JAGWZB010000047.1_1
GCA_018969045	JAGWZB010000047.1_2	1	TF	1	0	CGC1	JAGWZB010000047.1	1067	2005	-	DB=DBD-Pfam|HTH_1;ID=JAGWZB010000047.1_2	DB=DBD-Pfam|HTH_1;ID=JAGWZB010000047.1_2
GCA_018969045	JAGWZB010000047.1_3	2	null	null	null	CGC1	JAGWZB010000047.1	2382	3404	-	;ID=JAGWZB010000047.1_3	NA
GCA_018969045	JAGWZB010000047.1_4	3	TC	2	1	CGC1	JAGWZB010000047.1	3562	7002	+	DB=gnl|TC-DB|E8QX74|1.B.14.17.3;ID=JAGWZB010000047.1_4	DB=gnl|TC-DB|E8QX74|1.B.14.17.3;ID=JAGWZB010000047.1_4
GCA_018969045	JAGWZB010000047.1_5	4	null	null	null	CGC1	JAGWZB010000047.1	7013	7675	-	;ID=JAGWZB010000047.1_5	NA
GCA_018969045	JAGWZB010000047.1_6	5	null	null	null	CGC1	JAGWZB010000047.1	7672	10185	-	;ID=JAGWZB010000047.1_6	NA
GCA_018969045	JAGWZB010000047.1_7	6	CAZyme	1	2	CGC1	JAGWZB010000047.1	10568	12058	-	DB=GH13;ID=JAGWZB010000047.1_7	DB=GH13;ID=JAGWZB010000047.1_7
GCA_018969045	JAGWZB010000047.1_8	7	null	null	null	CGC1	JAGWZB010000047.1	12127	12870	-	;ID=JAGWZB010000047.1_8	NA
GCA_018969045	JAGWZB010000047.1_9	8	STP	2	1	CGC1	JAGWZB010000047.1	12902	13420	-	DB=STP|NUDIX;ID=JAGWZB010000047.1_9	DB=STP|NUDIX;ID=JAGWZB010000047.1_9
GCA_018969045	JAGWZB010000047.1_10	9	null	null	null	CGC1	JAGWZB010000047.1	13527	14840	+	;ID=JAGWZB010000047.1_10	NA
GCA_018969045	JAGWZB010000047.1_11	10	null	null	null	CGC1	JAGWZB010000047.1	14930	16024	+	;ID=JAGWZB010000047.1_11	NA
GCA_018969045	JAGWZB010000047.1_12	11	STP	null	2	CGC1	JAGWZB010000047.1	16112	17740	+	DB=STP|ACT;ID=JAGWZB010000047.1_12	DB=STP|ACT;ID=JAGWZB010000047.1_12
GCA_018969045	JAGWZB010000001.1_29	28	STP	1	3	CGC1	JAGWZB010000001.1	28455	29885	+	DB=STP|Pyr_redox_2;ID=JAGWZB010000001.1_29	DB=STP|Pyr_redox_2;ID=JAGWZB010000001.1_29
GCA_018969045	JAGWZB010000001.1_30	29	null	null	null	CGC1	JAGWZB010000001.1	29905	30894	+	;ID=JAGWZB010000001.1_30	NA
GCA_018969045	JAGWZB010000001.1_31	30	STP	0	1	CGC1	JAGWZB010000001.1	30903	33995	-	DB=STP|TPR_2;ID=JAGWZB010000001.1_31	DB=STP|TPR_2;ID=JAGWZB010000001.1_31
GCA_018969045	JAGWZB010000001.1_32	31	STP	0	0	CGC1	JAGWZB010000001.1	34301	36142	+	DB=STP|HATPase_c;ID=JAGWZB010000001.1_32	DB=STP|HATPase_c;ID=JAGWZB010000001.1_32
GCA_018969045	JAGWZB010000001.1_33	32	TF	1	0	CGC1	JAGWZB010000001.1	36150	36788	+	DB=DBD-Pfam|GerE;ID=JAGWZB010000001.1_33	DB=DBD-Pfam|GerE;ID=JAGWZB010000001.1_33
GCA_018969045	JAGWZB010000001.1_34	33	null	null	null	CGC1	JAGWZB010000001.1	36796	37290	-	;ID=JAGWZB010000001.1_34	NA
GCA_018969045	JAGWZB010000001.1_35	34	CAZyme	0	1	CGC1	JAGWZB010000001.1	37541	38839	+	DB=GT19;ID=JAGWZB010000001.1_35	DB=GT19;ID=JAGWZB010000001.1_35
GCA_018969045	JAGWZB010000001.1_36	35	STP	0	0	CGC1	JAGWZB010000001.1	39086	39415	+	DB=STP|Sigma70_ECF;ID=JAGWZB010000001.1_36	DB=STP|Sigma70_ECF;ID=JAGWZB010000001.1_36
GCA_018969045	JAGWZB010000001.1_37	36	TC	5	0	CGC1	JAGWZB010000001.1	39412	42183	+	DB=gnl|TC-DB|D8HIS0|9.B.106.2.2;ID=JAGWZB010000001.1_37	DB=gnl|TC-DB|D8HIS0|9.B.106.2.2;ID=JAGWZB010000001.1_37
GCA_018969045	JAGWZB010000073.1_1	0	TF	0	null	CGC1	JAGWZB010000073.1	211	690	+	DB=DBD-Pfam|MarR,DBD-SUPERFAMILY|0042156;ID=JAGWZB010000073.1_1	DB=DBD-Pfam|MarR,DBD-SUPERFAMILY|0042156;ID=JAGWZB010000073.1_1
GCA_018969045	JAGWZB010000073.1_2	1	STP	1	0	CGC1	JAGWZB010000073.1	735	1985	+	DB=STP|Pyr_redox;ID=JAGWZB010000073.1_2	DB=STP|Pyr_redox;ID=JAGWZB010000073.1_2
GCA_018969045	JAGWZB010000073.1_3	2	null	null	null	CGC1	JAGWZB010000073.1	2066	3532	-	;ID=JAGWZB010000073.1_3	NA
GCA_018969045	JAGWZB010000073.1_4	3	CAZyme	2	1	CGC1	JAGWZB010000073.1	3664	4626	-	DB=CE9;ID=JAGWZB010000073.1_4	DB=CE9;ID=JAGWZB010000073.1_4
GCA_018969045	JAGWZB010000073.1_5	4	null	null	null	CGC1	JAGWZB010000073.1	4759	9954	-	;ID=JAGWZB010000073.1_5	NA
GCA_018969045	JAGWZB010000073.1_6	5	null	null	null	CGC1	JAGWZB010000073.1	10223	12055	+	;ID=JAGWZB010000073.1_6	NA
GCA_018969045	JAGWZB010000073.1_7	6	STP	null	2	CGC1	JAGWZB010000073.1	12077	13147	-	DB=STP|Aminotran_1_2;ID=JAGWZB010000073.1_7	DB=STP|Aminotran_1_2;ID=JAGWZB010000073.1_7
GCA_018969045	JAGWZB010000074.1_5	4	CAZyme	1	3	CGC1	JAGWZB010000074.1	4208	8845	-	DB=CBM38;ID=JAGWZB010000074.1_5	DB=CBM38;ID=JAGWZB010000074.1_5
GCA_018969045	JAGWZB010000074.1_6	5	null	null	null	CGC1	JAGWZB010000074.1	8989	9729	-	;ID=JAGWZB010000074.1_6	NA
GCA_018969045	JAGWZB010000074.1_7	6	STP	0	1	CGC1	JAGWZB010000074.1	9945	10475	+	DB=STP|Sigma70_r2,STP|Sigma70_r4_2;ID=JAGWZB010000074.1_7	DB=STP|Sigma70_r2,STP|Sigma70_r4_2;ID=JAGWZB010000074.1_7
GCA_018969045	JAGWZB010000074.1_8	7	TC	null	0	CGC1	JAGWZB010000074.1	10518	12989	+	DB=gnl|TC-DB|P76481|1.A.13.2.3;ID=JAGWZB010000074.1_8	DB=gnl|TC-DB|P76481|1.A.13.2.3;ID=JAGWZB010000074.1_8
GCA_018969045	JAGWZB010000077.1_11	10	TC	0	8	CGC1	JAGWZB010000077.1	10820	11815	-	DB=gnl|TC-DB|P96116|3.A.1.15.8;ID=JAGWZB010000077.1_11	DB=gnl|TC-DB|P96116|3.A.1.15.8;ID=JAGWZB010000077.1_11
GCA_018969045	JAGWZB010000077.1_12	11	CAZyme	null	0	CGC1	JAGWZB010000077.1	11812	12561	-	DB=CE14;ID=JAGWZB010000077.1_12	DB=CE14;ID=JAGWZB010000077.1_12
GCA_018969045	JAGWZB010000086.1_11	10	TF	1	9	CGC1	JAGWZB010000086.1	9567	10955	-	DB=DBD-Pfam|HTH_8,DBD-SUPERFAMILY|0037176;ID=JAGWZB010000086.1_11	DB=DBD-Pfam|HTH_8,DBD-SUPERFAMILY|0037176;ID=JAGWZB010000086.1_11
GCA_018969045	JAGWZB010000086.1_12	11	null	null	null	CGC1	JAGWZB010000086.1	11329	12837	-	;ID=JAGWZB010000086.1_12	NA
GCA_018969045	JAGWZB010000086.1_13	12	CAZyme	null	1	CGC1	JAGWZB010000086.1	13255	14478	+	DB=GH33;ID=JAGWZB010000086.1_13	DB=GH33;ID=JAGWZB010000086.1_13
GCA_018969045	JAGWZB010000097.1_1	0	STP	2	null	CGC1	JAGWZB010000097.1	2	520	+	DB=STP|SBP_bac_10;ID=JAGWZB010000097.1_1	DB=STP|SBP_bac_10;ID=JAGWZB010000097.1_1
GCA_018969045	JAGWZB010000097.1_2	1	null	null	null	CGC1	JAGWZB010000097.1	546	1016	+	;ID=JAGWZB010000097.1_2	NA
GCA_018969045	JAGWZB010000097.1_3	2	null	null	null	CGC1	JAGWZB010000097.1	1010	2446	-	;ID=JAGWZB010000097.1_3	NA
GCA_018969045	JAGWZB010000097.1_4	3	CAZyme	1	2	CGC1	JAGWZB010000097.1	2467	5643	-	DB=CBM32|CBM47;ID=JAGWZB010000097.1_4	DB=CBM32|CBM47;ID=JAGWZB010000097.1_4
GCA_018969045	JAGWZB010000097.1_5	4	null	null	null	CGC1	JAGWZB010000097.1	5646	6980	-	;ID=JAGWZB010000097.1_5	NA
GCA_018969045	JAGWZB010000097.1_6	5	TC	0	1	CGC1	JAGWZB010000097.1	6984	10115	-	DB=gnl|TC-DB|P76399|2.A.6.2.12;ID=JAGWZB010000097.1_6	DB=gnl|TC-DB|P76399|2.A.6.2.12;ID=JAGWZB010000097.1_6
GCA_018969045	JAGWZB010000097.1_7	6	TC	0	0	CGC1	JAGWZB010000097.1	10112	13210	-	DB=gnl|TC-DB|Q9I0V6|2.A.6.2.39;ID=JAGWZB010000097.1_7	DB=gnl|TC-DB|Q9I0V6|2.A.6.2.39;ID=JAGWZB010000097.1_7
GCA_018969045	JAGWZB010000097.1_8	7	TC	null	0	CGC1	JAGWZB010000097.1	13207	13998	-	DB=gnl|TC-DB|P76397|8.A.1.6.2;ID=JAGWZB010000097.1_8	DB=gnl|TC-DB|P76397|8.A.1.6.2;ID=JAGWZB010000097.1_8
GCA_018969045	JAGWZB010000002.1_7	6	TC	1	null	CGC1	JAGWZB010000002.1	4657	5247	+	DB=gnl|TC-DB|D2R5K9|9.B.154.1.6;ID=JAGWZB010000002.1_7	DB=gnl|TC-DB|D2R5K9|9.B.154.1.6;ID=JAGWZB010000002.1_7
GCA_018969045	JAGWZB010000002.1_8	7	null	null	null	CGC1	JAGWZB010000002.1	5192	6385	+	;ID=JAGWZB010000002.1_8	NA
GCA_018969045	JAGWZB010000002.1_9	8	STP	0	1	CGC1	JAGWZB010000002.1	6465	7691	+	DB=STP|Aminotran_1_2;ID=JAGWZB010000002.1_9	DB=STP|Aminotran_1_2;ID=JAGWZB010000002.1_9
GCA_018969045	JAGWZB010000002.1_10	9	TC	0	0	CGC1	JAGWZB010000002.1	7855	10035	+	DB=gnl|TC-DB|D9SZH8|2.A.7.3.49;ID=JAGWZB010000002.1_10	DB=gnl|TC-DB|D9SZH8|2.A.7.3.49;ID=JAGWZB010000002.1_10
GCA_018969045	JAGWZB010000002.1_11	10	TC	0	0	CGC1	JAGWZB010000002.1	10045	11847	-	DB=gnl|TC-DB|Q9HV74|2.A.21.9.1;ID=JAGWZB010000002.1_11	DB=gnl|TC-DB|Q9HV74|2.A.21.9.1;ID=JAGWZB010000002.1_11
GCA_018969045	JAGWZB010000002.1_12	11	TC	0	0	CGC1	JAGWZB010000002.1	11977	13179	+	DB=gnl|TC-DB|C5IZH0|2.A.6.2.47;ID=JAGWZB010000002.1_12	DB=gnl|TC-DB|C5IZH0|2.A.6.2.47;ID=JAGWZB010000002.1_12
GCA_018969045	JAGWZB010000002.1_13	12	TC	0	0	CGC1	JAGWZB010000002.1	13179	16361	+	DB=gnl|TC-DB|Q9I0Y8|2.A.6.2.16;ID=JAGWZB010000002.1_13	DB=gnl|TC-DB|Q9I0Y8|2.A.6.2.16;ID=JAGWZB010000002.1_13
GCA_018969045	JAGWZB010000002.1_14	13	CAZyme	0	0	CGC1	JAGWZB010000002.1	16365	18947	+	DB=GH142;ID=JAGWZB010000002.1_14	DB=GH142;ID=JAGWZB010000002.1_14
GCA_018969045	JAGWZB010000002.1_15	14	TF	12	0	CGC1	JAGWZB010000002.1	19025	20434	-	DB=DBD-Pfam|HTH_8,DBD-SUPERFAMILY|0037176;ID=JAGWZB010000002.1_15	DB=DBD-Pfam|HTH_8,DBD-SUPERFAMILY|0037176;ID=JAGWZB010000002.1_15
GCA_018969045	JAGWZB010000111.1_2	1	CAZyme	0	null	CGC1	JAGWZB010000111.1	1297	2340	+	DB=GT2_Glycos_transf_2|GT2;ID=JAGWZB010000111.1_2	DB=GT2_Glycos_transf_2|GT2;ID=JAGWZB010000111.1_2
GCA_018969045	JAGWZB010000111.1_3	2	CAZyme	3	0	CGC1	JAGWZB010000111.1	2350	4113	+	DB=GT83;ID=JAGWZB010000111.1_3	DB=GT83;ID=JAGWZB010000111.1_3
GCA_018969045	JAGWZB010000113.1_1	0	TC	2	null	CGC1	JAGWZB010000113.1	2	2167	+	DB=gnl|TC-DB|E8QX74|1.B.14.17.3;ID=JAGWZB010000113.1_1	DB=gnl|TC-DB|E8QX74|1.B.14.17.3;ID=JAGWZB010000113.1_1
GCA_018969045	JAGWZB010000113.1_2	1	null	null	null	CGC1	JAGWZB010000113.1	2202	3593	+	;ID=JAGWZB010000113.1_2	NA
GCA_018969045	JAGWZB010000113.1_3	2	null	null	null	CGC1	JAGWZB010000113.1	3619	4680	-	;ID=JAGWZB010000113.1_3	NA
GCA_018969045	JAGWZB010000113.1_4	3	CAZyme	3	2	CGC1	JAGWZB010000113.1	4770	7283	-	DB=CBM47;ID=JAGWZB010000113.1_4	DB=CBM47;ID=JAGWZB010000113.1_4
GCA_018969045	JAGWZB010000121.1_4	3	STP	1	null	CGC1	JAGWZB010000121.1	4196	5857	+	DB=STP|FHA,STP|GAF,STP|HATPase_c;ID=JAGWZB010000121.1_4	DB=STP|FHA,STP|GAF,STP|HATPase_c;ID=JAGWZB010000121.1_4
GCA_018969045	JAGWZB010000121.1_5	4	null	null	null	CGC1	JAGWZB010000121.1	5952	7286	-	;ID=JAGWZB010000121.1_5	NA
GCA_018969045	JAGWZB010000121.1_6	5	STP	1	1	CGC1	JAGWZB010000121.1	7319	8434	-	DB=STP|SBP_bac_10;ID=JAGWZB010000121.1_6	DB=STP|SBP_bac_10;ID=JAGWZB010000121.1_6
GCA_018969045	JAGWZB010000121.1_7	6	null	null	null	CGC1	JAGWZB010000121.1	8434	8556	-	;ID=JAGWZB010000121.1_7	NA
GCA_018969045	JAGWZB010000121.1_8	7	CAZyme	0	1	CGC1	JAGWZB010000121.1	8606	9649	-	DB=CBM9;ID=JAGWZB010000121.1_8	DB=CBM9;ID=JAGWZB010000121.1_8
GCA_018969045	JAGWZB010000121.1_9	8	STP	null	0	CGC1	JAGWZB010000121.1	9834	10925	+	DB=STP|SBP_bac_10;ID=JAGWZB010000121.1_9	DB=STP|SBP_bac_10;ID=JAGWZB010000121.1_9
GCA_018969045	JAGWZB010000125.1_2	1	TC	0	null	CGC1	JAGWZB010000125.1	246	1133	+	DB=gnl|TC-DB|P72880|3.A.1.103.5;ID=JAGWZB010000125.1_2	DB=gnl|TC-DB|P72880|3.A.1.103.5;ID=JAGWZB010000125.1_2
GCA_018969045	JAGWZB010000125.1_3	2	TC	1	0	CGC1	JAGWZB010000125.1	1139	2437	+	DB=gnl|TC-DB|P72884|3.A.1.103.5;ID=JAGWZB010000125.1_3	DB=gnl|TC-DB|P72884|3.A.1.103.5;ID=JAGWZB010000125.1_3
GCA_018969045	JAGWZB010000125.1_4	3	null	null	null	CGC1	JAGWZB010000125.1	2448	3884	-	;ID=JAGWZB010000125.1_4	NA
GCA_018969045	JAGWZB010000125.1_5	4	CAZyme	0	1	CGC1	JAGWZB010000125.1	3892	7125	-	DB=CBM51;ID=JAGWZB010000125.1_5	DB=CBM51;ID=JAGWZB010000125.1_5
GCA_018969045	JAGWZB010000125.1_6	5	TC	1	0	CGC1	JAGWZB010000125.1	7281	8717	-	DB=gnl|TC-DB|O00571|1.I.1.1.3;ID=JAGWZB010000125.1_6	DB=gnl|TC-DB|O00571|1.I.1.1.3;ID=JAGWZB010000125.1_6
GCA_018969045	JAGWZB010000125.1_7	6	null	null	null	CGC1	JAGWZB010000125.1	8787	10223	-	;ID=JAGWZB010000125.1_7	NA
GCA_018969045	JAGWZB010000125.1_8	7	TC	null	1	CGC1	JAGWZB010000125.1	10232	12421	-	DB=gnl|TC-DB|E8QX74|1.B.14.17.3;ID=JAGWZB010000125.1_8	DB=gnl|TC-DB|E8QX74|1.B.14.17.3;ID=JAGWZB010000125.1_8
GCA_018969045	JAGWZB010000562.1_1	0	CAZyme	0	null	CGC1	JAGWZB010000562.1	3	1019	+	DB=CE1|CBM48;ID=JAGWZB010000562.1_1	DB=CE1|CBM48;ID=JAGWZB010000562.1_1
GCA_018969045	JAGWZB010000562.1_2	1	STP	null	0	CGC1	JAGWZB010000562.1	1197	1925	-	DB=STP|TPR_1,STP|TPR_1;ID=JAGWZB010000562.1_2	DB=STP|TPR_1,STP|TPR_1;ID=JAGWZB010000562.1_2
GCA_018969045	JAGWZB010000130.1_3	2	STP	2	null	CGC1	JAGWZB010000130.1	4036	5067	+	DB=STP|TPR_2;ID=JAGWZB010000130.1_3	DB=STP|TPR_2;ID=JAGWZB010000130.1_3
GCA_018969045	JAGWZB010000130.1_4	3	null	null	null	CGC1	JAGWZB010000130.1	5187	5459	+	;ID=JAGWZB010000130.1_4	NA
GCA_018969045	JAGWZB010000130.1_5	4	null	null	null	CGC1	JAGWZB010000130.1	5456	6133	+	;ID=JAGWZB010000130.1_5	NA
GCA_018969045	JAGWZB010000130.1_6	5	CAZyme	null	2	CGC1	JAGWZB010000130.1	6150	9053	+	DB=CBM51;ID=JAGWZB010000130.1_6	DB=CBM51;ID=JAGWZB010000130.1_6
GCA_018970045	JAGWXC010000069.1_8	7	TC	0	3	CGC1	JAGWXC010000069.1	7275	8261	-	DB=gnl|TC-DB|O30385|3.A.1.132.12;ID=JAGWXC010000069.1_8	DB=gnl|TC-DB|O30385|3.A.1.132.12;ID=JAGWXC010000069.1_8
GCA_018970045	JAGWXC010000069.1_9	8	CAZyme	null	0	CGC1	JAGWXC010000069.1	8391	9641	-	DB=GH102;ID=JAGWXC010000069.1_9	DB=GH102;ID=JAGWXC010000069.1_9
GCA_018970045	JAGWXC010000168.1_1	0	TC	0	null	CGC1	JAGWXC010000168.1	3	563	-	DB=gnl|TC-DB|B1YFV8|3.E.1.6.5;ID=JAGWXC010000168.1_1	DB=gnl|TC-DB|B1YFV8|3.E.1.6.5;ID=JAGWXC010000168.1_1
GCA_018970045	JAGWXC010000168.1_2	1	CAZyme	null	0	CGC1	JAGWXC010000168.1	935	3424	+	DB=GH2;ID=JAGWXC010000168.1_2	DB=GH2;ID=JAGWXC010000168.1_2
GCA_018970045	JAGWXC010000007.1_10	9	TC	0	6	CGC1	JAGWXC010000007.1	10251	11807	-	DB=gnl|TC-DB|A3QE50|8.A.59.4.2;ID=JAGWXC010000007.1_10	DB=gnl|TC-DB|A3QE50|8.A.59.4.2;ID=JAGWXC010000007.1_10
GCA_018970045	JAGWXC010000007.1_11	10	STP	2	0	CGC1	JAGWXC010000007.1	11816	12718	-	DB=STP|SBP_bac_10;ID=JAGWXC010000007.1_11	DB=STP|SBP_bac_10;ID=JAGWXC010000007.1_11
GCA_018970045	JAGWXC010000007.1_12	11	null	null	null	CGC1	JAGWXC010000007.1	12752	14527	-	;ID=JAGWXC010000007.1_12	NA
GCA_018970045	JAGWXC010000007.1_13	12	null	null	null	CGC1	JAGWXC010000007.1	14672	16231	+	;ID=JAGWXC010000007.1_13	NA
GCA_018970045	JAGWXC010000007.1_14	13	CAZyme	1	2	CGC1	JAGWXC010000007.1	16238	19357	-	DB=GH119|CBM25|CBM53;ID=JAGWXC010000007.1_14	DB=GH119|CBM25|CBM53;ID=JAGWXC010000007.1_14
GCA_018970045	JAGWXC010000007.1_15	14	null	null	null	CGC1	JAGWXC010000007.1	19417	20319	+	;ID=JAGWXC010000007.1_15	NA
GCA_018970045	JAGWXC010000007.1_16	15	CAZyme	null	1	CGC1	JAGWXC010000007.1	20319	21380	+	DB=GT4;ID=JAGWXC010000007.1_16	DB=GT4;ID=JAGWXC010000007.1_16
GCA_018970045	JAGWXC010000008.1_19	18	CAZyme	1	6	CGC1	JAGWXC010000008.1	20664	21935	+	DB=GH0;ID=JAGWXC010000008.1_19	DB=GH0;ID=JAGWXC010000008.1_19
GCA_018970045	JAGWXC010000008.1_20	19	null	null	null	CGC1	JAGWXC010000008.1	21954	23012	-	;ID=JAGWXC010000008.1_20	NA
GCA_018970045	JAGWXC010000008.1_21	20	TC	null	1	CGC1	JAGWXC010000008.1	23016	24740	-	DB=gnl|TC-DB|C0QCR7|8.A.59.4.1;ID=JAGWXC010000008.1_21	DB=gnl|TC-DB|C0QCR7|8.A.59.4.1;ID=JAGWXC010000008.1_21
GCA_018970045	JAGWXC010000011.1_5	4	STP	1	null	CGC1	JAGWXC010000011.1	7483	8961	-	DB=STP|Pyr_redox_2;ID=JAGWXC010000011.1_5	DB=STP|Pyr_redox_2;ID=JAGWXC010000011.1_5
GCA_018970045	JAGWXC010000011.1_6	5	null	null	null	CGC1	JAGWXC010000011.1	9074	9922	+	;ID=JAGWXC010000011.1_6	NA
GCA_018970045	JAGWXC010000011.1_7	6	TC	2	1	CGC1	JAGWXC010000011.1	9951	12128	+	DB=gnl|TC-DB|P25714|2.A.9.3.1;ID=JAGWXC010000011.1_7	DB=gnl|TC-DB|P25714|2.A.9.3.1;ID=JAGWXC010000011.1_7
GCA_018970045	JAGWXC010000011.1_8	7	null	null	null	CGC1	JAGWXC010000011.1	12136	13434	+	;ID=JAGWXC010000011.1_8	NA
GCA_018970045	JAGWXC010000011.1_9	8	null	null	null	CGC1	JAGWXC010000011.1	13436	13771	-	;ID=JAGWXC010000011.1_9	NA
GCA_018970045	JAGWXC010000011.1_10	9	TC	2	2	CGC1	JAGWXC010000011.1	13819	14868	+	DB=gnl|TC-DB|O54370|3.A.1.20.1;ID=JAGWXC010000011.1_10	DB=gnl|TC-DB|O54370|3.A.1.20.1;ID=JAGWXC010000011.1_10
GCA_018970045	JAGWXC010000011.1_11	10	null	null	null	CGC1	JAGWXC010000011.1	14950	16269	+	;ID=JAGWXC010000011.1_11	NA
GCA_018970045	JAGWXC010000011.1_12	11	null	null	null	CGC1	JAGWXC010000011.1	16290	17003	+	;ID=JAGWXC010000011.1_12	NA
GCA_018970045	JAGWXC010000011.1_13	12	TC	0	2	CGC1	JAGWXC010000011.1	17041	18465	-	DB=gnl|TC-DB|Q7A5M0|2.A.1.3.23;ID=JAGWXC010000011.1_13	DB=gnl|TC-DB|Q7A5M0|2.A.1.3.23;ID=JAGWXC010000011.1_13
GCA_018970045	JAGWXC010000011.1_14	13	CAZyme	null	0	CGC1	JAGWXC010000011.1	18490	21186	-	DB=GH29;ID=JAGWXC010000011.1_14	DB=GH29;ID=JAGWXC010000011.1_14
GCA_018970045	JAGWXC010000015.1_7	6	TC	0	null	CGC1	JAGWXC010000015.1	4968	6839	+	DB=gnl|TC-DB|Q88RT8|3.A.3.6.11;ID=JAGWXC010000015.1_7	DB=gnl|TC-DB|Q88RT8|3.A.3.6.11;ID=JAGWXC010000015.1_7
GCA_018970045	JAGWXC010000015.1_8	7	CAZyme	9	0	CGC1	JAGWXC010000015.1	6865	7812	-	DB=GH3;ID=JAGWXC010000015.1_8	DB=GH3;ID=JAGWXC010000015.1_8
GCA_018970045	JAGWXC010000015.1_18	17	TC	0	9	CGC2	JAGWXC010000015.1	19558	19908	-	DB=gnl|TC-DB|P0A742|1.A.22.1.1;ID=JAGWXC010000015.1_18	DB=gnl|TC-DB|P0A742|1.A.22.1.1;ID=JAGWXC010000015.1_18
GCA_018970045	JAGWXC010000015.1_19	18	TC	0	0	CGC2	JAGWXC010000015.1	19987	20385	+	DB=gnl|TC-DB|Q9P9G3|3.D.9.1.1;ID=JAGWXC010000015.1_19	DB=gnl|TC-DB|Q9P9G3|3.D.9.1.1;ID=JAGWXC010000015.1_19
GCA_018970045	JAGWXC010000015.1_20	19	CAZyme	null	0	CGC2	JAGWXC010000015.1	20455	21492	-	DB=GH95|CBM32|CBM13;ID=JAGWXC010000015.1_20	DB=GH95|CBM32|CBM13;ID=JAGWXC010000015.1_20
GCA_018970045	JAGWXC010000021.1_12	11	CAZyme	0	4	CGC1	JAGWXC010000021.1	9885	12008	+	DB=GT35;ID=JAGWXC010000021.1_12	DB=GT35;ID=JAGWXC010000021.1_12
GCA_018970045	JAGWXC010000021.1_13	12	CAZyme	0	0	CGC1	JAGWXC010000021.1	12024	13445	-	DB=GH77;ID=JAGWXC010000021.1_13	DB=GH77;ID=JAGWXC010000021.1_13
GCA_018970045	JAGWXC010000021.1_14	13	CAZyme	0	0	CGC1	JAGWXC010000021.1	13442	15838	-	DB=GH13_20|GH13;ID=JAGWXC010000021.1_14	DB=GH13_20|GH13;ID=JAGWXC010000021.1_14
GCA_018970045	JAGWXC010000021.1_15	14	STP	null	0	CGC1	JAGWXC010000021.1	15861	17918	+	DB=STP|SBP_bac_1;ID=JAGWXC010000021.1_15	DB=STP|SBP_bac_1;ID=JAGWXC010000021.1_15
GCA_018970045	JAGWXC010000036.1_1	0	TC	0	null	CGC1	JAGWXC010000036.1	1	921	-	DB=gnl|TC-DB|P96118|3.A.1.15.8;ID=JAGWXC010000036.1_1	DB=gnl|TC-DB|P96118|3.A.1.15.8;ID=JAGWXC010000036.1_1
GCA_018970045	JAGWXC010000036.1_2	1	TC	0	0	CGC1	JAGWXC010000036.1	914	1690	-	DB=gnl|TC-DB|P96117|3.A.1.15.8;ID=JAGWXC010000036.1_2	DB=gnl|TC-DB|P96117|3.A.1.15.8;ID=JAGWXC010000036.1_2
GCA_018970045	JAGWXC010000036.1_3	2	TC	0	0	CGC1	JAGWXC010000036.1	1687	2670	-	DB=gnl|TC-DB|P96116|3.A.1.15.8;ID=JAGWXC010000036.1_3	DB=gnl|TC-DB|P96116|3.A.1.15.8;ID=JAGWXC010000036.1_3
GCA_018970045	JAGWXC010000036.1_4	3	TF	0	0	CGC1	JAGWXC010000036.1	2736	3413	+	DB=DBD-Pfam|Fe_dep_repress,DBD-SUPERFAMILY|0040266;ID=JAGWXC010000036.1_4	DB=DBD-Pfam|Fe_dep_repress,DBD-SUPERFAMILY|0040266;ID=JAGWXC010000036.1_4
GCA_018970045	JAGWXC010000036.1_5	4	CAZyme	2	0	CGC1	JAGWXC010000036.1	3528	5006	+	DB=GH29|CBM32;ID=JAGWXC010000036.1_5	DB=GH29|CBM32;ID=JAGWXC010000036.1_5
GCA_018970045	JAGWXC010000036.1_6	5	null	null	null	CGC1	JAGWXC010000036.1	4986	6122	-	;ID=JAGWXC010000036.1_6	NA
GCA_018970045	JAGWXC010000036.1_7	6	null	null	null	CGC1	JAGWXC010000036.1	6144	7205	-	;ID=JAGWXC010000036.1_7	NA
GCA_018970045	JAGWXC010000036.1_8	7	STP	1	2	CGC1	JAGWXC010000036.1	7202	7792	-	DB=STP|Sigma70_r2,STP|Sigma70_r4_2;ID=JAGWXC010000036.1_8	DB=STP|Sigma70_r2,STP|Sigma70_r4_2;ID=JAGWXC010000036.1_8
GCA_018970045	JAGWXC010000036.1_9	8	null	null	null	CGC1	JAGWXC010000036.1	7872	8936	-	;ID=JAGWXC010000036.1_9	NA
GCA_018970045	JAGWXC010000036.1_10	9	TC	0	1	CGC1	JAGWXC010000036.1	8975	12109	-	DB=gnl|TC-DB|Q8ZRG9|2.A.6.2.25;ID=JAGWXC010000036.1_10	DB=gnl|TC-DB|Q8ZRG9|2.A.6.2.25;ID=JAGWXC010000036.1_10
GCA_018970045	JAGWXC010000036.1_11	10	TC	0	0	CGC1	JAGWXC010000036.1	12116	13417	-	DB=gnl|TC-DB|Q8Y3G9|2.A.6.2.45;ID=JAGWXC010000036.1_11	DB=gnl|TC-DB|Q8Y3G9|2.A.6.2.45;ID=JAGWXC010000036.1_11
GCA_018970045	JAGWXC010000036.1_12	11	TC	null	0	CGC1	JAGWXC010000036.1	13414	14973	-	DB=gnl|TC-DB|Q6V6X7|2.A.6.2.18;ID=JAGWXC010000036.1_12	DB=gnl|TC-DB|Q6V6X7|2.A.6.2.18;ID=JAGWXC010000036.1_12
GCA_018970045	JAGWXC010000037.1_1	0	TC	1	null	CGC1	JAGWXC010000037.1	39	401	+	DB=gnl|TC-DB|H0KI06|9.B.124.1.3;ID=JAGWXC010000037.1_1	DB=gnl|TC-DB|H0KI06|9.B.124.1.3;ID=JAGWXC010000037.1_1
GCA_018970045	JAGWXC010000037.1_2	1	null	null	null	CGC1	JAGWXC010000037.1	487	1284	+	;ID=JAGWXC010000037.1_2	NA
GCA_018970045	JAGWXC010000037.1_3	2	CAZyme	null	1	CGC1	JAGWXC010000037.1	1417	3591	+	DB=CBM47;ID=JAGWXC010000037.1_3	DB=CBM47;ID=JAGWXC010000037.1_3
GCA_018970045	JAGWXC010000001.1_17	16	CAZyme	0	8	CGC1	JAGWXC010000001.1	14586	15293	-	DB=GT2|GT2_Glycos_transf_2;ID=JAGWXC010000001.1_17	DB=GT2|GT2_Glycos_transf_2;ID=JAGWXC010000001.1_17
GCA_018970045	JAGWXC010000001.1_18	17	STP	1	0	CGC1	JAGWXC010000001.1	15350	17119	+	DB=STP|TPR_2;ID=JAGWXC010000001.1_18	DB=STP|TPR_2;ID=JAGWXC010000001.1_18
GCA_018970045	JAGWXC010000001.1_19	18	null	null	null	CGC1	JAGWXC010000001.1	17116	18114	+	;ID=JAGWXC010000001.1_19	NA
GCA_018970045	JAGWXC010000001.1_20	19	STP	3	1	CGC1	JAGWXC010000001.1	18111	20636	+	DB=STP|TPR_2,STP|TPR_2;ID=JAGWXC010000001.1_20	DB=STP|TPR_2,STP|TPR_2;ID=JAGWXC010000001.1_20
GCA_018970045	JAGWXC010000050.1_5	4	CAZyme	2	null	CGC1	JAGWXC010000050.1	3945	7049	+	DB=GH38;ID=JAGWXC010000050.1_5	DB=GH38;ID=JAGWXC010000050.1_5
GCA_018970045	JAGWXC010000050.1_6	5	null	null	null	CGC1	JAGWXC010000050.1	7059	9104	+	;ID=JAGWXC010000050.1_6	NA
GCA_018970045	JAGWXC010000050.1_7	6	null	null	null	CGC1	JAGWXC010000050.1	9137	10210	-	;ID=JAGWXC010000050.1_7	NA
GCA_018970045	JAGWXC010000050.1_8	7	TC	0	2	CGC1	JAGWXC010000050.1	10223	10975	-	DB=gnl|TC-DB|B1YFV8|3.E.1.6.5;ID=JAGWXC010000050.1_8	DB=gnl|TC-DB|B1YFV8|3.E.1.6.5;ID=JAGWXC010000050.1_8
GCA_018970045	JAGWXC010000050.1_9	8	TC	null	0	CGC1	JAGWXC010000050.1	11205	12272	-	DB=gnl|TC-DB|Q5EGM5|9.A.25.1.1;ID=JAGWXC010000050.1_9	DB=gnl|TC-DB|Q5EGM5|9.A.25.1.1;ID=JAGWXC010000050.1_9
GCA_018970045	JAGWXC010000051.1_1	0	TC	0	null	CGC1	JAGWXC010000051.1	1	597	+	DB=gnl|TC-DB|Q7WWQ9|3.A.1.1.20;ID=JAGWXC010000051.1_1	DB=gnl|TC-DB|Q7WWQ9|3.A.1.1.20;ID=JAGWXC010000051.1_1
GCA_018970045	JAGWXC010000051.1_2	1	TC	0	0	CGC1	JAGWXC010000051.1	594	1454	+	DB=gnl|TC-DB|Q93KB9|3.A.1.1.11;ID=JAGWXC010000051.1_2	DB=gnl|TC-DB|Q93KB9|3.A.1.1.11;ID=JAGWXC010000051.1_2
GCA_018970045	JAGWXC010000051.1_3	2	TC	1	0	CGC1	JAGWXC010000051.1	1469	2593	+	DB=gnl|TC-DB|Q9X103|3.A.1.1.22;ID=JAGWXC010000051.1_3	DB=gnl|TC-DB|Q9X103|3.A.1.1.22;ID=JAGWXC010000051.1_3
GCA_018970045	JAGWXC010000051.1_4	3	null	null	null	CGC1	JAGWXC010000051.1	2678	3304	+	;ID=JAGWXC010000051.1_4	NA
GCA_018970045	JAGWXC010000051.1_5	4	CAZyme	1	1	CGC1	JAGWXC010000051.1	3321	5357	-	DB=GH13_9|CBM48|GH13;ID=JAGWXC010000051.1_5	DB=GH13_9|CBM48|GH13;ID=JAGWXC010000051.1_5
GCA_018970045	JAGWXC010000051.1_6	5	null	null	null	CGC1	JAGWXC010000051.1	5467	6489	-	;ID=JAGWXC010000051.1_6	NA
GCA_018970045	JAGWXC010000051.1_7	6	STP	0	1	CGC1	JAGWXC010000051.1	6592	7872	-	DB=STP|TPR_2;ID=JAGWXC010000051.1_7	DB=STP|TPR_2;ID=JAGWXC010000051.1_7
GCA_018970045	JAGWXC010000051.1_8	7	TC	null	0	CGC1	JAGWXC010000051.1	7869	9575	-	DB=gnl|TC-DB|Q1R5P6|1.B.22.4.2;ID=JAGWXC010000051.1_8	DB=gnl|TC-DB|Q1R5P6|1.B.22.4.2;ID=JAGWXC010000051.1_8
GCA_018970165	JAGWWZ010000007.1_20	19	CAZyme	1	5	CGC1	JAGWWZ010000007.1	19717	22269	-	DB=CBM67;ID=JAGWWZ010000007.1_20	DB=CBM67;ID=JAGWWZ010000007.1_20
GCA_018970165	JAGWWZ010000007.1_21	20	null	null	null	CGC1	JAGWWZ010000007.1	22357	23904	-	;ID=JAGWWZ010000007.1_21	NA
GCA_018970165	JAGWWZ010000007.1_22	21	TC	8	1	CGC1	JAGWWZ010000007.1	23862	28991	-	DB=gnl|TC-DB|C6VV84|1.B.14.17.1;ID=JAGWWZ010000007.1_22	DB=gnl|TC-DB|C6VV84|1.B.14.17.1;ID=JAGWWZ010000007.1_22
GCA_018970165	JAGWWZ010000007.1_31	30	CAZyme	2	8	CGC2	JAGWWZ010000007.1	39245	41326	+	DB=CBM48|GH13_11|GH13;ID=JAGWWZ010000007.1_31	DB=CBM48|GH13_11|GH13;ID=JAGWWZ010000007.1_31
GCA_018970165	JAGWWZ010000007.1_32	31	null	null	null	CGC2	JAGWWZ010000007.1	41348	42052	-	;ID=JAGWWZ010000007.1_32	NA
GCA_018970165	JAGWWZ010000007.1_33	32	null	null	null	CGC2	JAGWWZ010000007.1	42090	44366	-	;ID=JAGWWZ010000007.1_33	NA
GCA_018970165	JAGWWZ010000007.1_34	33	STP	null	2	CGC2	JAGWWZ010000007.1	44363	44902	-	DB=STP|Sigma70_r2,STP|Sigma70_r4;ID=JAGWWZ010000007.1_34	DB=STP|Sigma70_r2,STP|Sigma70_r4;ID=JAGWWZ010000007.1_34
GCA_018970165	JAGWWZ010000008.1_7	6	TC	1	null	CGC1	JAGWWZ010000008.1	6073	8160	+	DB=gnl|TC-DB|P76298|1.A.104.1.1;ID=JAGWWZ010000008.1_7	DB=gnl|TC-DB|P76298|1.A.104.1.1;ID=JAGWWZ010000008.1_7
GCA_018970165	JAGWWZ010000008.1_8	7	null	null	null	CGC1	JAGWWZ010000008.1	8157	9269	+	;ID=JAGWWZ010000008.1_8	NA
GCA_018970165	JAGWWZ010000008.1_9	8	CAZyme	9	1	CGC1	JAGWWZ010000008.1	9574	10908	+	DB=GH0;ID=JAGWWZ010000008.1_9	DB=GH0;ID=JAGWWZ010000008.1_9
GCA_018970165	JAGWWZ010000012.1_38	37	STP	0	6	CGC1	JAGWWZ010000012.1	41187	42773	-	DB=STP|HD;ID=JAGWWZ010000012.1_38	DB=STP|HD;ID=JAGWWZ010000012.1_38
GCA_018970165	JAGWWZ010000012.1_39	38	CAZyme	null	0	CGC1	JAGWWZ010000012.1	42867	44297	-	DB=GT4;ID=JAGWWZ010000012.1_39	DB=GT4;ID=JAGWWZ010000012.1_39
GCA_018970165	JAGWWZ010000013.1_18	17	CAZyme	1	null	CGC1	JAGWWZ010000013.1	19203	21947	-	DB=GH63|GH0;ID=JAGWWZ010000013.1_18	DB=GH63|GH0;ID=JAGWWZ010000013.1_18
GCA_018970165	JAGWWZ010000013.1_19	18	null	null	null	CGC1	JAGWWZ010000013.1	21944	22783	-	;ID=JAGWWZ010000013.1_19	NA
GCA_018970165	JAGWWZ010000013.1_20	19	CAZyme	2	1	CGC1	JAGWWZ010000013.1	22979	26203	+	DB=CBM67;ID=JAGWWZ010000013.1_20	DB=CBM67;ID=JAGWWZ010000013.1_20
GCA_018970165	JAGWWZ010000013.1_21	20	null	null	null	CGC1	JAGWWZ010000013.1	26464	27558	+	;ID=JAGWWZ010000013.1_21	NA
GCA_018970165	JAGWWZ010000013.1_22	21	null	null	null	CGC1	JAGWWZ010000013.1	27856	28545	-	;ID=JAGWWZ010000013.1_22	NA
GCA_018970165	JAGWWZ010000013.1_23	22	TF	1	2	CGC1	JAGWWZ010000013.1	28659	28979	-	DB=DBD-SUPERFAMILY|0044030;ID=JAGWWZ010000013.1_23	DB=DBD-SUPERFAMILY|0044030;ID=JAGWWZ010000013.1_23
GCA_018970165	JAGWWZ010000013.1_24	23	null	null	null	CGC1	JAGWWZ010000013.1	29103	31121	-	;ID=JAGWWZ010000013.1_24	NA
GCA_018970165	JAGWWZ010000013.1_25	24	STP	1	1	CGC1	JAGWWZ010000013.1	31296	33872	-	DB=STP|Pyr_redox_2;ID=JAGWWZ010000013.1_25	DB=STP|Pyr_redox_2;ID=JAGWWZ010000013.1_25
GCA_018970165	JAGWWZ010000013.1_26	25	null	null	null	CGC1	JAGWWZ010000013.1	34030	34731	-	;ID=JAGWWZ010000013.1_26	NA
GCA_018970165	JAGWWZ010000013.1_27	26	STP	2	1	CGC1	JAGWWZ010000013.1	34857	36005	+	DB=STP|TPR_1,STP|TPR_1,STP|TPR_2,STP|TPR_2;ID=JAGWWZ010000013.1_27	DB=STP|TPR_1,STP|TPR_1,STP|TPR_2,STP|TPR_2;ID=JAGWWZ010000013.1_27
GCA_018970165	JAGWWZ010000013.1_28	27	null	null	null	CGC1	JAGWWZ010000013.1	36038	36847	-	;ID=JAGWWZ010000013.1_28	NA
GCA_018970165	JAGWWZ010000013.1_29	28	null	null	null	CGC1	JAGWWZ010000013.1	36844	37224	-	;ID=JAGWWZ010000013.1_29	NA
GCA_018970165	JAGWWZ010000013.1_30	29	TC	null	2	CGC1	JAGWWZ010000013.1	37199	38572	-	DB=gnl|TC-DB|K1M2K1|2.A.3.8.28;ID=JAGWWZ010000013.1_30	DB=gnl|TC-DB|K1M2K1|2.A.3.8.28;ID=JAGWWZ010000013.1_30
GCA_018970165	JAGWWZ010000020.1_4	3	STP	0	null	CGC1	JAGWWZ010000020.1	7161	7811	+	DB=STP|HhH-GPD;ID=JAGWWZ010000020.1_4	DB=STP|HhH-GPD;ID=JAGWWZ010000020.1_4
GCA_018970165	JAGWWZ010000020.1_5	4	CAZyme	8	0	CGC1	JAGWWZ010000020.1	7971	8963	-	DB=GT2_Glycos_transf_2|GT2;ID=JAGWWZ010000020.1_5	DB=GT2_Glycos_transf_2|GT2;ID=JAGWWZ010000020.1_5
GCA_018970165	JAGWWZ010000020.1_14	13	CAZyme	1	8	CGC2	JAGWWZ010000020.1	20738	22141	-	DB=GT4;ID=JAGWWZ010000020.1_14	DB=GT4;ID=JAGWWZ010000020.1_14
GCA_018970165	JAGWWZ010000020.1_15	14	null	null	null	CGC2	JAGWWZ010000020.1	22345	24087	-	;ID=JAGWWZ010000020.1_15	NA
GCA_018970165	JAGWWZ010000020.1_16	15	CAZyme	0	1	CGC2	JAGWWZ010000020.1	24084	25268	-	DB=GT4;ID=JAGWWZ010000020.1_16	DB=GT4;ID=JAGWWZ010000020.1_16
GCA_018970165	JAGWWZ010000020.1_17	16	STP	4	0	CGC2	JAGWWZ010000020.1	25301	25660	+	DB=STP|AraC_binding;ID=JAGWWZ010000020.1_17	DB=STP|AraC_binding;ID=JAGWWZ010000020.1_17
GCA_018970165	JAGWWZ010000020.1_22	21	CAZyme	1	4	CGC3	JAGWWZ010000020.1	30934	32310	-	DB=GT2_Glycos_transf_2|GT2;ID=JAGWWZ010000020.1_22	DB=GT2_Glycos_transf_2|GT2;ID=JAGWWZ010000020.1_22
GCA_018970165	JAGWWZ010000020.1_23	22	null	null	null	CGC3	JAGWWZ010000020.1	32566	36732	+	;ID=JAGWWZ010000020.1_23	NA
GCA_018970165	JAGWWZ010000020.1_24	23	TC	null	1	CGC3	JAGWWZ010000020.1	36982	38373	-	DB=gnl|TC-DB|P76417|2.A.1.10.4;ID=JAGWWZ010000020.1_24	DB=gnl|TC-DB|P76417|2.A.1.10.4;ID=JAGWWZ010000020.1_24
GCA_018970165	JAGWWZ010000023.1_16	15	CAZyme	1	11	CGC1	JAGWWZ010000023.1	20577	22103	-	DB=GH13;ID=JAGWWZ010000023.1_16	DB=GH13;ID=JAGWWZ010000023.1_16
GCA_018970165	JAGWWZ010000023.1_17	16	null	null	null	CGC1	JAGWWZ010000023.1	22222	23289	+	;ID=JAGWWZ010000023.1_17	NA
GCA_018970165	JAGWWZ010000023.1_18	17	STP	1	1	CGC1	JAGWWZ010000023.1	23400	23927	+	DB=STP|Pribosyltran;ID=JAGWWZ010000023.1_18	DB=STP|Pribosyltran;ID=JAGWWZ010000023.1_18
GCA_018970165	JAGWWZ010000023.1_19	18	null	null	null	CGC1	JAGWWZ010000023.1	23956	26148	+	;ID=JAGWWZ010000023.1_19	NA
GCA_018970165	JAGWWZ010000023.1_20	19	TC	2	1	CGC1	JAGWWZ010000023.1	26194	27201	+	DB=gnl|TC-DB|Q8F192|1.A.30.2.9;ID=JAGWWZ010000023.1_20	DB=gnl|TC-DB|Q8F192|1.A.30.2.9;ID=JAGWWZ010000023.1_20
GCA_018970165	JAGWWZ010000023.1_21	20	null	null	null	CGC1	JAGWWZ010000023.1	27316	28008	+	;ID=JAGWWZ010000023.1_21	NA
GCA_018970165	JAGWWZ010000023.1_22	21	null	null	null	CGC1	JAGWWZ010000023.1	28084	28677	-	;ID=JAGWWZ010000023.1_22	NA
GCA_018970165	JAGWWZ010000023.1_23	22	TC	3	2	CGC1	JAGWWZ010000023.1	28694	29737	+	DB=gnl|TC-DB|D8HIS0|9.B.106.2.2;ID=JAGWWZ010000023.1_23	DB=gnl|TC-DB|D8HIS0|9.B.106.2.2;ID=JAGWWZ010000023.1_23
GCA_018970165	JAGWWZ010000027.1_27	26	CAZyme	0	5	CGC1	JAGWWZ010000027.1	34516	35358	-	DB=CE0|CE1;ID=JAGWWZ010000027.1_27	DB=CE0|CE1;ID=JAGWWZ010000027.1_27
GCA_018970165	JAGWWZ010000027.1_28	27	STP	null	0	CGC1	JAGWWZ010000027.1	35577	37457	+	DB=STP|HATPase_c;ID=JAGWWZ010000027.1_28	DB=STP|HATPase_c;ID=JAGWWZ010000027.1_28
GCA_018970165	JAGWWZ010000029.1_3	2	CAZyme	2	null	CGC1	JAGWWZ010000029.1	16806	18014	-	DB=GT4;ID=JAGWWZ010000029.1_3	DB=GT4;ID=JAGWWZ010000029.1_3
GCA_018970165	JAGWWZ010000029.1_4	3	null	null	null	CGC1	JAGWWZ010000029.1	18284	19618	+	;ID=JAGWWZ010000029.1_4	NA
GCA_018970165	JAGWWZ010000029.1_5	4	null	null	null	CGC1	JAGWWZ010000029.1	19639	20547	+	;ID=JAGWWZ010000029.1_5	NA
GCA_018970165	JAGWWZ010000029.1_6	5	TC	5	2	CGC1	JAGWWZ010000029.1	20689	22134	+	DB=gnl|TC-DB|Q65NC0|2.A.47.1.13;ID=JAGWWZ010000029.1_6	DB=gnl|TC-DB|Q65NC0|2.A.47.1.13;ID=JAGWWZ010000029.1_6
GCA_018970165	JAGWWZ010000030.1_19	18	CAZyme	0	null	CGC1	JAGWWZ010000030.1	20505	21269	+	DB=CE14;ID=JAGWWZ010000030.1_19	DB=CE14;ID=JAGWWZ010000030.1_19
GCA_018970165	JAGWWZ010000030.1_20	19	TC	0	0	CGC1	JAGWWZ010000030.1	21328	22257	+	DB=gnl|TC-DB|P96116|3.A.1.15.8;ID=JAGWWZ010000030.1_20	DB=gnl|TC-DB|P96116|3.A.1.15.8;ID=JAGWWZ010000030.1_20
GCA_018970165	JAGWWZ010000030.1_21	20	STP	5	0	CGC1	JAGWWZ010000030.1	22335	23657	-	DB=STP|TPR_2,STP|TPR_1;ID=JAGWWZ010000030.1_21	DB=STP|TPR_2,STP|TPR_1;ID=JAGWWZ010000030.1_21
GCA_018970165	JAGWWZ010000033.1_23	22	TF	1	5	CGC1	JAGWWZ010000033.1	27095	28588	-	DB=DBD-SUPERFAMILY|0037456;ID=JAGWWZ010000033.1_23	DB=DBD-SUPERFAMILY|0037456;ID=JAGWWZ010000033.1_23
GCA_018970165	JAGWWZ010000033.1_24	23	null	null	null	CGC1	JAGWWZ010000033.1	28724	29707	+	;ID=JAGWWZ010000033.1_24	NA
GCA_018970165	JAGWWZ010000033.1_25	24	CAZyme	null	1	CGC1	JAGWWZ010000033.1	29733	30863	-	DB=GT2_Glycos_transf_2|GT2;ID=JAGWWZ010000033.1_25	DB=GT2_Glycos_transf_2|GT2;ID=JAGWWZ010000033.1_25
GCA_018970165	JAGWWZ010000034.1_12	11	CAZyme	1	null	CGC1	JAGWWZ010000034.1	7508	12139	+	DB=CBM38;ID=JAGWWZ010000034.1_12	DB=CBM38;ID=JAGWWZ010000034.1_12
GCA_018970165	JAGWWZ010000034.1_13	12	null	null	null	CGC1	JAGWWZ010000034.1	12195	12629	-	;ID=JAGWWZ010000034.1_13	NA
GCA_018970165	JAGWWZ010000034.1_14	13	TC	5	1	CGC1	JAGWWZ010000034.1	12700	18126	+	DB=gnl|TC-DB|D8HIS0|9.B.106.2.2;ID=JAGWWZ010000034.1_14	DB=gnl|TC-DB|D8HIS0|9.B.106.2.2;ID=JAGWWZ010000034.1_14
GCA_018970165	JAGWWZ010000038.1_3	2	CAZyme	1	null	CGC1	JAGWWZ010000038.1	7137	9140	-	DB=CBM48|GH13_11|GH13;ID=JAGWWZ010000038.1_3	DB=CBM48|GH13_11|GH13;ID=JAGWWZ010000038.1_3
GCA_018970165	JAGWWZ010000038.1_4	3	null	null	null	CGC1	JAGWWZ010000038.1	9228	11648	-	;ID=JAGWWZ010000038.1_4	NA
GCA_018970165	JAGWWZ010000038.1_5	4	TC	4	1	CGC1	JAGWWZ010000038.1	12271	13530	+	DB=gnl|TC-DB|Q16739|4.D.1.4.1;ID=JAGWWZ010000038.1_5	DB=gnl|TC-DB|Q16739|4.D.1.4.1;ID=JAGWWZ010000038.1_5
GCA_018970165	JAGWWZ010000038.1_10	9	CAZyme	2	4	CGC2	JAGWWZ010000038.1	16562	17842	+	DB=GT1;ID=JAGWWZ010000038.1_10	DB=GT1;ID=JAGWWZ010000038.1_10
GCA_018970165	JAGWWZ010000038.1_11	10	null	null	null	CGC2	JAGWWZ010000038.1	17910	20297	-	;ID=JAGWWZ010000038.1_11	NA
GCA_018970165	JAGWWZ010000038.1_12	11	null	null	null	CGC2	JAGWWZ010000038.1	20451	20741	+	;ID=JAGWWZ010000038.1_12	NA
GCA_018970165	JAGWWZ010000038.1_13	12	TC	0	2	CGC2	JAGWWZ010000038.1	21005	21334	+	DB=gnl|TC-DB|Q8R706|2.A.3.3.22;ID=JAGWWZ010000038.1_13	DB=gnl|TC-DB|Q8R706|2.A.3.3.22;ID=JAGWWZ010000038.1_13
GCA_018970165	JAGWWZ010000038.1_14	13	TC	null	0	CGC2	JAGWWZ010000038.1	21469	22095	+	DB=gnl|TC-DB|F4K2G0|3.D.1.8.1;ID=JAGWWZ010000038.1_14	DB=gnl|TC-DB|F4K2G0|3.D.1.8.1;ID=JAGWWZ010000038.1_14
GCA_018970165	JAGWWZ010000042.1_4	3	CAZyme	2	null	CGC1	JAGWWZ010000042.1	3068	6595	+	DB=CBM47;ID=JAGWWZ010000042.1_4	DB=CBM47;ID=JAGWWZ010000042.1_4
GCA_018970165	JAGWWZ010000042.1_5	4	null	null	null	CGC1	JAGWWZ010000042.1	6672	8150	+	;ID=JAGWWZ010000042.1_5	NA
GCA_018970165	JAGWWZ010000042.1_6	5	null	null	null	CGC1	JAGWWZ010000042.1	8396	9793	+	;ID=JAGWWZ010000042.1_6	NA
GCA_018970165	JAGWWZ010000042.1_7	6	CAZyme	4	2	CGC1	JAGWWZ010000042.1	9820	11460	+	DB=GH77;ID=JAGWWZ010000042.1_7	DB=GH77;ID=JAGWWZ010000042.1_7
GCA_018970165	JAGWWZ010000043.1_13	12	TC	0	7	CGC1	JAGWWZ010000043.1	20390	22894	-	DB=gnl|TC-DB|Q9HC98|1.I.1.1.3;ID=JAGWWZ010000043.1_13	DB=gnl|TC-DB|Q9HC98|1.I.1.1.3;ID=JAGWWZ010000043.1_13
GCA_018970165	JAGWWZ010000043.1_14	13	STP	0	0	CGC1	JAGWWZ010000043.1	23102	23695	-	DB=STP|Response_reg;ID=JAGWWZ010000043.1_14	DB=STP|Response_reg;ID=JAGWWZ010000043.1_14
GCA_018970165	JAGWWZ010000043.1_15	14	CAZyme	3	0	CGC1	JAGWWZ010000043.1	23910	28166	-	DB=CBM38;ID=JAGWWZ010000043.1_15	DB=CBM38;ID=JAGWWZ010000043.1_15
GCA_018970165	JAGWWZ010000047.1_1	0	TC	0	null	CGC1	JAGWWZ010000047.1	3	1613	-	DB=gnl|TC-DB|L0DJM9|2.A.114.1.8;ID=JAGWWZ010000047.1_1	DB=gnl|TC-DB|L0DJM9|2.A.114.1.8;ID=JAGWWZ010000047.1_1
GCA_018970165	JAGWWZ010000047.1_2	1	TC	0	0	CGC1	JAGWWZ010000047.1	2015	3028	+	DB=gnl|TC-DB|M4VKZ8|8.A.59.2.3;ID=JAGWWZ010000047.1_2	DB=gnl|TC-DB|M4VKZ8|8.A.59.2.3;ID=JAGWWZ010000047.1_2
GCA_018970165	JAGWWZ010000047.1_3	2	CAZyme	1	0	CGC1	JAGWWZ010000047.1	3231	4529	-	DB=CE15;ID=JAGWWZ010000047.1_3	DB=CE15;ID=JAGWWZ010000047.1_3
GCA_018970165	JAGWWZ010000047.1_4	3	null	null	null	CGC1	JAGWWZ010000047.1	4586	6277	-	;ID=JAGWWZ010000047.1_4	NA
GCA_018970165	JAGWWZ010000047.1_5	4	TC	5	1	CGC1	JAGWWZ010000047.1	6274	7230	-	DB=gnl|TC-DB|Q0W8T7|3.A.1.144.2;ID=JAGWWZ010000047.1_5	DB=gnl|TC-DB|Q0W8T7|3.A.1.144.2;ID=JAGWWZ010000047.1_5
GCA_018970165	JAGWWZ010000048.1_8	7	CAZyme	2	4	CGC1	JAGWWZ010000048.1	12030	16958	+	DB=CBM47;ID=JAGWWZ010000048.1_8	DB=CBM47;ID=JAGWWZ010000048.1_8
GCA_018970165	JAGWWZ010000048.1_9	8	null	null	null	CGC1	JAGWWZ010000048.1	17077	17409	-	;ID=JAGWWZ010000048.1_9	NA
GCA_018970165	JAGWWZ010000048.1_10	9	null	null	null	CGC1	JAGWWZ010000048.1	17497	21054	+	;ID=JAGWWZ010000048.1_10	NA
GCA_018970165	JAGWWZ010000048.1_11	10	TC	0	2	CGC1	JAGWWZ010000048.1	21070	22773	+	DB=gnl|TC-DB|Q8F3M7|3.A.15.4.1;ID=JAGWWZ010000048.1_11	DB=gnl|TC-DB|Q8F3M7|3.A.15.4.1;ID=JAGWWZ010000048.1_11
GCA_018970165	JAGWWZ010000048.1_12	11	TC	0	0	CGC1	JAGWWZ010000048.1	22795	23997	+	DB=gnl|TC-DB|P15745|3.A.15.1.1;ID=JAGWWZ010000048.1_12	DB=gnl|TC-DB|P15745|3.A.15.1.1;ID=JAGWWZ010000048.1_12
GCA_018970165	JAGWWZ010000048.1_13	12	TC	null	0	CGC1	JAGWWZ010000048.1	24050	24460	+	DB=gnl|TC-DB|P15746|3.A.15.1.1;ID=JAGWWZ010000048.1_13	DB=gnl|TC-DB|P15746|3.A.15.1.1;ID=JAGWWZ010000048.1_13
GCA_018970165	JAGWWZ010000051.1_18	17	CAZyme	1	8	CGC1	JAGWWZ010000051.1	19284	20378	-	DB=GT2_Glycos_transf_2|GT2;ID=JAGWWZ010000051.1_18	DB=GT2_Glycos_transf_2|GT2;ID=JAGWWZ010000051.1_18
GCA_018970165	JAGWWZ010000051.1_19	18	null	null	null	CGC1	JAGWWZ010000051.1	20382	21113	-	;ID=JAGWWZ010000051.1_19	NA
GCA_018970165	JAGWWZ010000051.1_20	19	STP	2	1	CGC1	JAGWWZ010000051.1	21319	22194	-	DB=STP|Peripla_BP_2;ID=JAGWWZ010000051.1_20	DB=STP|Peripla_BP_2;ID=JAGWWZ010000051.1_20
GCA_018970165	JAGWWZ010000051.1_21	20	null	null	null	CGC1	JAGWWZ010000051.1	22243	23571	-	;ID=JAGWWZ010000051.1_21	NA
GCA_018970165	JAGWWZ010000051.1_22	21	null	null	null	CGC1	JAGWWZ010000051.1	23808	25676	-	;ID=JAGWWZ010000051.1_22	NA
GCA_018970165	JAGWWZ010000051.1_23	22	TC	null	2	CGC1	JAGWWZ010000051.1	25935	26789	-	DB=gnl|TC-DB|P75957|3.A.1.125.1;ID=JAGWWZ010000051.1_23	DB=gnl|TC-DB|P75957|3.A.1.125.1;ID=JAGWWZ010000051.1_23
GCA_018970165	JAGWWZ010000053.1_7	6	CAZyme	2	null	CGC1	JAGWWZ010000053.1	5619	7787	-	DB=GH57;ID=JAGWWZ010000053.1_7	DB=GH57;ID=JAGWWZ010000053.1_7
GCA_018970165	JAGWWZ010000053.1_8	7	null	null	null	CGC1	JAGWWZ010000053.1	7726	7953	-	;ID=JAGWWZ010000053.1_8	NA
GCA_018970165	JAGWWZ010000053.1_9	8	null	null	null	CGC1	JAGWWZ010000053.1	7993	9261	+	;ID=JAGWWZ010000053.1_9	NA
GCA_018970165	JAGWWZ010000053.1_10	9	TF	11	2	CGC1	JAGWWZ010000053.1	9459	9887	+	DB=DBD-Pfam|MarR,DBD-SUPERFAMILY|0040517;ID=JAGWWZ010000053.1_10	DB=DBD-Pfam|MarR,DBD-SUPERFAMILY|0040517;ID=JAGWWZ010000053.1_10
GCA_018970165	JAGWWZ010000056.1_1	0	TC	2	null	CGC1	JAGWWZ010000056.1	3	2348	+	DB=gnl|TC-DB|F0SI03|1.B.14.17.2;ID=JAGWWZ010000056.1_1	DB=gnl|TC-DB|F0SI03|1.B.14.17.2;ID=JAGWWZ010000056.1_1
GCA_018970165	JAGWWZ010000056.1_2	1	null	null	null	CGC1	JAGWWZ010000056.1	2352	3662	+	;ID=JAGWWZ010000056.1_2	NA
GCA_018970165	JAGWWZ010000056.1_3	2	null	null	null	CGC1	JAGWWZ010000056.1	3714	5126	+	;ID=JAGWWZ010000056.1_3	NA
GCA_018970165	JAGWWZ010000056.1_4	3	CAZyme	13	2	CGC1	JAGWWZ010000056.1	5709	6920	-	DB=GH33;ID=JAGWWZ010000056.1_4	DB=GH33;ID=JAGWWZ010000056.1_4
GCA_018970165	JAGWWZ010000058.1_28	27	TC	0	3	CGC1	JAGWWZ010000058.1	25109	26512	-	DB=gnl|TC-DB|O67997|1.A.11.1.4;ID=JAGWWZ010000058.1_28	DB=gnl|TC-DB|O67997|1.A.11.1.4;ID=JAGWWZ010000058.1_28
GCA_018970165	JAGWWZ010000058.1_29	28	CAZyme	null	0	CGC1	JAGWWZ010000058.1	26977	27720	+	DB=CE14;ID=JAGWWZ010000058.1_29	DB=CE14;ID=JAGWWZ010000058.1_29
GCA_018970165	JAGWWZ010000059.1_17	16	TC	1	10	CGC1	JAGWWZ010000059.1	20374	22488	+	DB=gnl|TC-DB|Q6MR29|3.A.5.1.3;ID=JAGWWZ010000059.1_17	DB=gnl|TC-DB|Q6MR29|3.A.5.1.3;ID=JAGWWZ010000059.1_17
GCA_018970165	JAGWWZ010000059.1_18	17	null	null	null	CGC1	JAGWWZ010000059.1	22520	23635	+	;ID=JAGWWZ010000059.1_18	NA
GCA_018970165	JAGWWZ010000059.1_19	18	CAZyme	null	1	CGC1	JAGWWZ010000059.1	23598	26381	+	DB=CBM6;ID=JAGWWZ010000059.1_19	DB=CBM6;ID=JAGWWZ010000059.1_19
GCA_018970165	JAGWWZ010000069.1_5	4	TF	1	null	CGC1	JAGWWZ010000069.1	7403	8125	+	DB=DBD-Pfam|GerE;ID=JAGWWZ010000069.1_5	DB=DBD-Pfam|GerE;ID=JAGWWZ010000069.1_5
GCA_018970165	JAGWWZ010000069.1_6	5	null	null	null	CGC1	JAGWWZ010000069.1	8174	9241	+	;ID=JAGWWZ010000069.1_6	NA
GCA_018970165	JAGWWZ010000069.1_7	6	CAZyme	4	1	CGC1	JAGWWZ010000069.1	9378	10127	+	DB=GT2_Glycos_transf_2|GT2;ID=JAGWWZ010000069.1_7	DB=GT2_Glycos_transf_2|GT2;ID=JAGWWZ010000069.1_7
GCA_018970165	JAGWWZ010000069.1_12	11	TC	2	4	CGC2	JAGWWZ010000069.1	14516	16672	+	DB=gnl|TC-DB|K9YXY1|8.A.3.1.2;ID=JAGWWZ010000069.1_12	DB=gnl|TC-DB|K9YXY1|8.A.3.1.2;ID=JAGWWZ010000069.1_12
GCA_018970165	JAGWWZ010000069.1_13	12	null	null	null	CGC2	JAGWWZ010000069.1	16719	21491	+	;ID=JAGWWZ010000069.1_13	NA
GCA_018970165	JAGWWZ010000069.1_14	13	null	null	null	CGC2	JAGWWZ010000069.1	21488	22132	+	;ID=JAGWWZ010000069.1_14	NA
GCA_018970165	JAGWWZ010000069.1_15	14	TC	1	2	CGC2	JAGWWZ010000069.1	22168	23952	+	DB=gnl|TC-DB|917585193|9.B.18.1.3;ID=JAGWWZ010000069.1_15	DB=gnl|TC-DB|917585193|9.B.18.1.3;ID=JAGWWZ010000069.1_15
GCA_018970165	JAGWWZ010000069.1_16	15	null	null	null	CGC2	JAGWWZ010000069.1	23953	25269	+	;ID=JAGWWZ010000069.1_16	NA
GCA_018970165	JAGWWZ010000069.1_17	16	CAZyme	null	1	CGC2	JAGWWZ010000069.1	25308	26291	+	DB=GT4;ID=JAGWWZ010000069.1_17	DB=GT4;ID=JAGWWZ010000069.1_17
GCA_018970165	JAGWWZ010000001.1_53	52	CAZyme	0	20	CGC1	JAGWWZ010000001.1	63891	67181	-	DB=GH74|GH0;ID=JAGWWZ010000001.1_53	DB=GH74|GH0;ID=JAGWWZ010000001.1_53
GCA_018970165	JAGWWZ010000001.1_54	53	TC	0	0	CGC1	JAGWWZ010000001.1	67310	68566	+	DB=gnl|TC-DB|A0Q8A4|2.A.6.2.28;ID=JAGWWZ010000001.1_54	DB=gnl|TC-DB|A0Q8A4|2.A.6.2.28;ID=JAGWWZ010000001.1_54
GCA_018970165	JAGWWZ010000001.1_55	54	TC	6	0	CGC1	JAGWWZ010000001.1	68573	71653	+	DB=gnl|TC-DB|Q9HWH4|2.A.6.2.32;ID=JAGWWZ010000001.1_55	DB=gnl|TC-DB|Q9HWH4|2.A.6.2.32;ID=JAGWWZ010000001.1_55
GCA_018970165	JAGWWZ010000070.1_12	11	CAZyme	1	5	CGC1	JAGWWZ010000070.1	19014	20120	-	DB=GT4;ID=JAGWWZ010000070.1_12	DB=GT4;ID=JAGWWZ010000070.1_12
GCA_018970165	JAGWWZ010000070.1_13	12	null	null	null	CGC1	JAGWWZ010000070.1	20117	21319	-	;ID=JAGWWZ010000070.1_13	NA
GCA_018970165	JAGWWZ010000070.1_14	13	STP	null	1	CGC1	JAGWWZ010000070.1	21316	21849	-	DB=STP|Pribosyltran;ID=JAGWWZ010000070.1_14	DB=STP|Pribosyltran;ID=JAGWWZ010000070.1_14
GCA_018970165	JAGWWZ010000073.1_15	14	TC	0	12	CGC1	JAGWWZ010000073.1	16144	19839	-	DB=gnl|TC-DB|D8HIS0|9.B.106.2.2;ID=JAGWWZ010000073.1_15	DB=gnl|TC-DB|D8HIS0|9.B.106.2.2;ID=JAGWWZ010000073.1_15
GCA_018970165	JAGWWZ010000073.1_16	15	STP	0	0	CGC1	JAGWWZ010000073.1	19879	20433	-	DB=STP|Sigma70_ECF;ID=JAGWWZ010000073.1_16	DB=STP|Sigma70_ECF;ID=JAGWWZ010000073.1_16
GCA_018970165	JAGWWZ010000073.1_17	16	CAZyme	1	0	CGC1	JAGWWZ010000073.1	20723	21973	+	DB=GT1;ID=JAGWWZ010000073.1_17	DB=GT1;ID=JAGWWZ010000073.1_17
GCA_018970165	JAGWWZ010000073.1_18	17	null	null	null	CGC1	JAGWWZ010000073.1	22017	22808	-	;ID=JAGWWZ010000073.1_18	NA
GCA_018970165	JAGWWZ010000073.1_19	18	TC	null	1	CGC1	JAGWWZ010000073.1	22948	25626	+	DB=gnl|TC-DB|D8HIS0|9.B.106.2.2;ID=JAGWWZ010000073.1_19	DB=gnl|TC-DB|D8HIS0|9.B.106.2.2;ID=JAGWWZ010000073.1_19
GCA_018970165	JAGWWZ010000074.1_1	0	CAZyme	2	null	CGC1	JAGWWZ010000074.1	1	1257	-	DB=GH13_2|GH13;ID=JAGWWZ010000074.1_1	DB=GH13_2|GH13;ID=JAGWWZ010000074.1_1
GCA_018970165	JAGWWZ010000074.1_2	1	null	null	null	CGC1	JAGWWZ010000074.1	1326	2966	-	;ID=JAGWWZ010000074.1_2	NA
GCA_018970165	JAGWWZ010000074.1_3	2	null	null	null	CGC1	JAGWWZ010000074.1	2963	4000	-	;ID=JAGWWZ010000074.1_3	NA
GCA_018970165	JAGWWZ010000074.1_4	3	TC	9	2	CGC1	JAGWWZ010000074.1	4000	4863	-	DB=gnl|TC-DB|D2QWB3|9.B.107.1.3;ID=JAGWWZ010000074.1_4	DB=gnl|TC-DB|D2QWB3|9.B.107.1.3;ID=JAGWWZ010000074.1_4
GCA_018970165	JAGWWZ010000082.1_4	3	CAZyme	2	null	CGC1	JAGWWZ010000082.1	3005	4042	+	DB=GT9;ID=JAGWWZ010000082.1_4	DB=GT9;ID=JAGWWZ010000082.1_4
GCA_018970165	JAGWWZ010000082.1_5	4	null	null	null	CGC1	JAGWWZ010000082.1	4436	6523	+	;ID=JAGWWZ010000082.1_5	NA
GCA_018970165	JAGWWZ010000082.1_6	5	null	null	null	CGC1	JAGWWZ010000082.1	6690	9407	+	;ID=JAGWWZ010000082.1_6	NA
GCA_018970165	JAGWWZ010000082.1_7	6	TC	0	2	CGC1	JAGWWZ010000082.1	9404	11734	-	DB=gnl|TC-DB|D8HIS0|9.B.106.2.2;ID=JAGWWZ010000082.1_7	DB=gnl|TC-DB|D8HIS0|9.B.106.2.2;ID=JAGWWZ010000082.1_7
GCA_018970165	JAGWWZ010000082.1_8	7	STP	null	0	CGC1	JAGWWZ010000082.1	11867	13252	-	DB=STP|Pkinase;ID=JAGWWZ010000082.1_8	DB=STP|Pkinase;ID=JAGWWZ010000082.1_8
GCA_018970165	JAGWWZ010000083.1_14	13	CAZyme	0	null	CGC1	JAGWWZ010000083.1	15179	16270	+	DB=GT2_Glycos_transf_2|GT2;ID=JAGWWZ010000083.1_14	DB=GT2_Glycos_transf_2|GT2;ID=JAGWWZ010000083.1_14
GCA_018970165	JAGWWZ010000083.1_15	14	CAZyme	1	0	CGC1	JAGWWZ010000083.1	16271	18124	+	DB=GT83;ID=JAGWWZ010000083.1_15	DB=GT83;ID=JAGWWZ010000083.1_15
GCA_018970165	JAGWWZ010000083.1_16	15	null	null	null	CGC1	JAGWWZ010000083.1	18440	19321	-	;ID=JAGWWZ010000083.1_16	NA
GCA_018970165	JAGWWZ010000083.1_17	16	STP	null	1	CGC1	JAGWWZ010000083.1	19436	20044	+	DB=STP|Sigma70_r2;ID=JAGWWZ010000083.1_17	DB=STP|Sigma70_r2;ID=JAGWWZ010000083.1_17
GCA_018970165	JAGWWZ010000086.1_15	14	CAZyme	0	4	CGC1	JAGWWZ010000086.1	14416	15570	-	DB=GH5_13|GH5;ID=JAGWWZ010000086.1_15	DB=GH5_13|GH5;ID=JAGWWZ010000086.1_15
GCA_018970165	JAGWWZ010000086.1_16	15	TC	2	0	CGC1	JAGWWZ010000086.1	15751	16854	-	DB=gnl|TC-DB|P40727|3.A.6.2.1;ID=JAGWWZ010000086.1_16	DB=gnl|TC-DB|P40727|3.A.6.2.1;ID=JAGWWZ010000086.1_16
GCA_018970165	JAGWWZ010000086.1_17	16	null	null	null	CGC1	JAGWWZ010000086.1	16847	17692	-	;ID=JAGWWZ010000086.1_17	NA
GCA_018970165	JAGWWZ010000086.1_18	17	null	null	null	CGC1	JAGWWZ010000086.1	17721	17996	-	;ID=JAGWWZ010000086.1_18	NA
GCA_018970165	JAGWWZ010000086.1_19	18	TC	0	2	CGC1	JAGWWZ010000086.1	18019	18930	-	DB=gnl|TC-DB|P54700|3.A.6.2.1;ID=JAGWWZ010000086.1_19	DB=gnl|TC-DB|P54700|3.A.6.2.1;ID=JAGWWZ010000086.1_19
GCA_018970165	JAGWWZ010000086.1_20	19	STP	1	0	CGC1	JAGWWZ010000086.1	19134	20312	+	DB=STP|Aminotran_1_2;ID=JAGWWZ010000086.1_20	DB=STP|Aminotran_1_2;ID=JAGWWZ010000086.1_20
GCA_018970165	JAGWWZ010000086.1_21	20	null	null	null	CGC1	JAGWWZ010000086.1	20563	21603	+	;ID=JAGWWZ010000086.1_21	NA
GCA_018970165	JAGWWZ010000086.1_22	21	TC	null	1	CGC1	JAGWWZ010000086.1	21613	22806	+	DB=gnl|TC-DB|Q45632|2.A.1.65.9;ID=JAGWWZ010000086.1_22	DB=gnl|TC-DB|Q45632|2.A.1.65.9;ID=JAGWWZ010000086.1_22
GCA_018970165	JAGWWZ010000002.1_33	32	TC	2	5	CGC1	JAGWWZ010000002.1	39537	42020	+	DB=gnl|TC-DB|F0SI03|1.B.14.17.2;ID=JAGWWZ010000002.1_33	DB=gnl|TC-DB|F0SI03|1.B.14.17.2;ID=JAGWWZ010000002.1_33
GCA_018970165	JAGWWZ010000002.1_34	33	null	null	null	CGC1	JAGWWZ010000002.1	42048	43436	+	;ID=JAGWWZ010000002.1_34	NA
GCA_018970165	JAGWWZ010000002.1_35	34	null	null	null	CGC1	JAGWWZ010000002.1	43457	44563	-	;ID=JAGWWZ010000002.1_35	NA
GCA_018970165	JAGWWZ010000002.1_36	35	TC	1	2	CGC1	JAGWWZ010000002.1	44550	46178	-	DB=gnl|TC-DB|M5BEH1|9.B.106.3.1;ID=JAGWWZ010000002.1_36	DB=gnl|TC-DB|M5BEH1|9.B.106.3.1;ID=JAGWWZ010000002.1_36
GCA_018970165	JAGWWZ010000002.1_37	36	null	null	null	CGC1	JAGWWZ010000002.1	46228	47328	+	;ID=JAGWWZ010000002.1_37	NA
GCA_018970165	JAGWWZ010000002.1_38	37	CAZyme	1	1	CGC1	JAGWWZ010000002.1	47328	48095	+	DB=GT2_Glycos_transf_2|GT2;ID=JAGWWZ010000002.1_38	DB=GT2_Glycos_transf_2|GT2;ID=JAGWWZ010000002.1_38
GCA_018970165	JAGWWZ010000002.1_39	38	null	null	null	CGC1	JAGWWZ010000002.1	48165	49616	+	;ID=JAGWWZ010000002.1_39	NA
GCA_018970165	JAGWWZ010000002.1_40	39	STP	0	1	CGC1	JAGWWZ010000002.1	49613	50347	+	DB=STP|HisKA,STP|HATPase_c;ID=JAGWWZ010000002.1_40	DB=STP|HisKA,STP|HATPase_c;ID=JAGWWZ010000002.1_40
GCA_018970165	JAGWWZ010000002.1_41	40	TC	2	0	CGC1	JAGWWZ010000002.1	50362	51633	-	DB=gnl|TC-DB|Q7UKY8|9.B.142.9.1;ID=JAGWWZ010000002.1_41	DB=gnl|TC-DB|Q7UKY8|9.B.142.9.1;ID=JAGWWZ010000002.1_41
GCA_018970165	JAGWWZ010000002.1_42	41	null	null	null	CGC1	JAGWWZ010000002.1	51664	52848	-	;ID=JAGWWZ010000002.1_42	NA
GCA_018970165	JAGWWZ010000002.1_43	42	null	null	null	CGC1	JAGWWZ010000002.1	52854	52991	-	;ID=JAGWWZ010000002.1_43	NA
GCA_018970165	JAGWWZ010000002.1_44	43	CAZyme	6	2	CGC1	JAGWWZ010000002.1	53012	53797	-	DB=GT2_Glycos_transf_2|GT2;ID=JAGWWZ010000002.1_44	DB=GT2_Glycos_transf_2|GT2;ID=JAGWWZ010000002.1_44
GCA_018970165	JAGWWZ010000002.1_51	50	TF	2	6	CGC2	JAGWWZ010000002.1	60457	61146	-	DB=DBD-Pfam|Trans_reg_C;ID=JAGWWZ010000002.1_51	DB=DBD-Pfam|Trans_reg_C;ID=JAGWWZ010000002.1_51
GCA_018970165	JAGWWZ010000002.1_52	51	null	null	null	CGC2	JAGWWZ010000002.1	61193	61795	-	;ID=JAGWWZ010000002.1_52	NA
GCA_018970165	JAGWWZ010000002.1_53	52	null	null	null	CGC2	JAGWWZ010000002.1	61947	63434	-	;ID=JAGWWZ010000002.1_53	NA
GCA_018970165	JAGWWZ010000002.1_54	53	CAZyme	0	2	CGC2	JAGWWZ010000002.1	63468	66620	-	DB=CBM47|CBM32;ID=JAGWWZ010000002.1_54	DB=CBM47|CBM32;ID=JAGWWZ010000002.1_54
GCA_018970165	JAGWWZ010000002.1_55	54	TC	4	0	CGC2	JAGWWZ010000002.1	66664	67527	-	DB=gnl|TC-DB|P0A9V1|1.B.42.1.2;ID=JAGWWZ010000002.1_55	DB=gnl|TC-DB|P0A9V1|1.B.42.1.2;ID=JAGWWZ010000002.1_55
GCA_018970165	JAGWWZ010000093.1_2	1	CAZyme	1	null	CGC1	JAGWWZ010000093.1	2622	3884	-	DB=GT21;ID=JAGWWZ010000093.1_2	DB=GT21;ID=JAGWWZ010000093.1_2
GCA_018970165	JAGWWZ010000093.1_3	2	null	null	null	CGC1	JAGWWZ010000093.1	3889	5202	-	;ID=JAGWWZ010000093.1_3	NA
GCA_018970165	JAGWWZ010000093.1_4	3	TC	null	1	CGC1	JAGWWZ010000093.1	5241	7598	-	DB=gnl|TC-DB|F4LLK3|2.A.6.7.7;ID=JAGWWZ010000093.1_4	DB=gnl|TC-DB|F4LLK3|2.A.6.7.7;ID=JAGWWZ010000093.1_4
GCA_018970165	JAGWWZ010000101.1_6	5	CAZyme	2	4	CGC1	JAGWWZ010000101.1	7236	8222	+	DB=GT2_Glycos_transf_2|GT2;ID=JAGWWZ010000101.1_6	DB=GT2_Glycos_transf_2|GT2;ID=JAGWWZ010000101.1_6
GCA_018970165	JAGWWZ010000101.1_7	6	null	null	null	CGC1	JAGWWZ010000101.1	8219	9907	+	;ID=JAGWWZ010000101.1_7	NA
GCA_018970165	JAGWWZ010000101.1_8	7	null	null	null	CGC1	JAGWWZ010000101.1	9918	11111	+	;ID=JAGWWZ010000101.1_8	NA
GCA_018970165	JAGWWZ010000101.1_9	8	STP	0	2	CGC1	JAGWWZ010000101.1	11114	14158	+	DB=STP|TPR_2;ID=JAGWWZ010000101.1_9	DB=STP|TPR_2;ID=JAGWWZ010000101.1_9
GCA_018970165	JAGWWZ010000101.1_10	9	STP	null	0	CGC1	JAGWWZ010000101.1	14313	15263	+	DB=STP|HD;ID=JAGWWZ010000101.1_10	DB=STP|HD;ID=JAGWWZ010000101.1_10
GCA_018970165	JAGWWZ010000104.1_1	0	CAZyme	0	null	CGC1	JAGWWZ010000104.1	3	1568	-	DB=CBM47;ID=JAGWWZ010000104.1_1	DB=CBM47;ID=JAGWWZ010000104.1_1
GCA_018970165	JAGWWZ010000104.1_2	1	TF	0	0	CGC1	JAGWWZ010000104.1	1573	2292	-	DB=DBD-Pfam|GntR,DBD-SUPERFAMILY|0039384;ID=JAGWWZ010000104.1_2	DB=DBD-Pfam|GntR,DBD-SUPERFAMILY|0039384;ID=JAGWWZ010000104.1_2
GCA_018970165	JAGWWZ010000104.1_3	2	TC	1	0	CGC1	JAGWWZ010000104.1	2450	5086	+	DB=gnl|TC-DB|Q9FI56|3.A.9.1.2;ID=JAGWWZ010000104.1_3	DB=gnl|TC-DB|Q9FI56|3.A.9.1.2;ID=JAGWWZ010000104.1_3
GCA_018970165	JAGWWZ010000104.1_4	3	null	null	null	CGC1	JAGWWZ010000104.1	5083	6618	-	;ID=JAGWWZ010000104.1_4	NA
GCA_018970165	JAGWWZ010000104.1_5	4	TC	0	1	CGC1	JAGWWZ010000104.1	6934	7704	+	DB=gnl|TC-DB|P96117|3.A.1.15.8;ID=JAGWWZ010000104.1_5	DB=gnl|TC-DB|P96117|3.A.1.15.8;ID=JAGWWZ010000104.1_5
GCA_018970165	JAGWWZ010000104.1_6	5	STP	1	0	CGC1	JAGWWZ010000104.1	7839	9014	-	DB=STP|SBP_bac_10;ID=JAGWWZ010000104.1_6	DB=STP|SBP_bac_10;ID=JAGWWZ010000104.1_6
GCA_018970165	JAGWWZ010000104.1_7	6	null	null	null	CGC1	JAGWWZ010000104.1	9183	10022	-	;ID=JAGWWZ010000104.1_7	NA
GCA_018970165	JAGWWZ010000104.1_8	7	STP	0	1	CGC1	JAGWWZ010000104.1	10254	12968	-	DB=STP|Pkinase;ID=JAGWWZ010000104.1_8	DB=STP|Pkinase;ID=JAGWWZ010000104.1_8
GCA_018970165	JAGWWZ010000104.1_9	8	TC	null	0	CGC1	JAGWWZ010000104.1	13016	15019	-	DB=gnl|TC-DB|D4ZZR3|9.B.34.1.3;ID=JAGWWZ010000104.1_9	DB=gnl|TC-DB|D4ZZR3|9.B.34.1.3;ID=JAGWWZ010000104.1_9
GCA_018970165	JAGWWZ010000109.1_13	12	CAZyme	2	4	CGC1	JAGWWZ010000109.1	12411	13739	+	DB=GT30;ID=JAGWWZ010000109.1_13	DB=GT30;ID=JAGWWZ010000109.1_13
GCA_018970165	JAGWWZ010000109.1_14	13	null	null	null	CGC1	JAGWWZ010000109.1	13846	14331	+	;ID=JAGWWZ010000109.1_14	NA
GCA_018970165	JAGWWZ010000109.1_15	14	null	null	null	CGC1	JAGWWZ010000109.1	14444	17389	+	;ID=JAGWWZ010000109.1_15	NA
GCA_018970165	JAGWWZ010000109.1_16	15	STP	null	2	CGC1	JAGWWZ010000109.1	17386	18495	+	DB=STP|Glyoxalase,STP|Glyoxalase;ID=JAGWWZ010000109.1_16	DB=STP|Glyoxalase,STP|Glyoxalase;ID=JAGWWZ010000109.1_16
GCA_018970165	JAGWWZ010000114.1_9	8	TC	0	null	CGC1	JAGWWZ010000114.1	9697	10641	-	DB=gnl|TC-DB|C1A6K8|3.A.1.147.1;ID=JAGWWZ010000114.1_9	DB=gnl|TC-DB|C1A6K8|3.A.1.147.1;ID=JAGWWZ010000114.1_9
GCA_018970165	JAGWWZ010000114.1_10	9	STP	2	0	CGC1	JAGWWZ010000114.1	10756	12720	-	DB=STP|HEM4;ID=JAGWWZ010000114.1_10	DB=STP|HEM4;ID=JAGWWZ010000114.1_10
GCA_018970165	JAGWWZ010000114.1_11	10	null	null	null	CGC1	JAGWWZ010000114.1	12710	13678	-	;ID=JAGWWZ010000114.1_11	NA
GCA_018970165	JAGWWZ010000114.1_12	11	null	null	null	CGC1	JAGWWZ010000114.1	13791	14501	+	;ID=JAGWWZ010000114.1_12	NA
GCA_018970165	JAGWWZ010000114.1_13	12	CAZyme	0	2	CGC1	JAGWWZ010000114.1	14498	16972	+	DB=GH33;ID=JAGWWZ010000114.1_13	DB=GH33;ID=JAGWWZ010000114.1_13
GCA_018970165	JAGWWZ010000114.1_14	13	TC	null	0	CGC1	JAGWWZ010000114.1	17124	17456	+	DB=gnl|TC-DB|Q2FD83|2.A.7.1.11;ID=JAGWWZ010000114.1_14	DB=gnl|TC-DB|Q2FD83|2.A.7.1.11;ID=JAGWWZ010000114.1_14
GCA_018970165	JAGWWZ010000122.1_5	4	TC	1	null	CGC1	JAGWWZ010000122.1	5920	6975	-	DB=gnl|TC-DB|O30385|3.A.1.132.12;ID=JAGWWZ010000122.1_5	DB=gnl|TC-DB|O30385|3.A.1.132.12;ID=JAGWWZ010000122.1_5
GCA_018970165	JAGWWZ010000122.1_6	5	null	null	null	CGC1	JAGWWZ010000122.1	7316	8701	+	;ID=JAGWWZ010000122.1_6	NA
GCA_018970165	JAGWWZ010000122.1_7	6	TC	0	1	CGC1	JAGWWZ010000122.1	8729	9817	+	DB=gnl|TC-DB|Q5EGM5|9.A.25.1.1;ID=JAGWWZ010000122.1_7	DB=gnl|TC-DB|Q5EGM5|9.A.25.1.1;ID=JAGWWZ010000122.1_7
GCA_018970165	JAGWWZ010000122.1_8	7	CAZyme	1	0	CGC1	JAGWWZ010000122.1	9859	11247	+	DB=GH0;ID=JAGWWZ010000122.1_8	DB=GH0;ID=JAGWWZ010000122.1_8
GCA_018970165	JAGWWZ010000122.1_9	8	null	null	null	CGC1	JAGWWZ010000122.1	11306	11764	-	;ID=JAGWWZ010000122.1_9	NA
GCA_018970165	JAGWWZ010000122.1_10	9	TF	null	1	CGC1	JAGWWZ010000122.1	11936	12343	-	DB=DBD-SUPERFAMILY|0044030;ID=JAGWWZ010000122.1_10	DB=DBD-SUPERFAMILY|0044030;ID=JAGWWZ010000122.1_10
GCA_018970165	JAGWWZ010000149.1_1	0	CAZyme	1	null	CGC1	JAGWWZ010000149.1	1	1122	+	DB=GT4;ID=JAGWWZ010000149.1_1	DB=GT4;ID=JAGWWZ010000149.1_1
GCA_018970165	JAGWWZ010000149.1_2	1	null	null	null	CGC1	JAGWWZ010000149.1	1119	1739	+	;ID=JAGWWZ010000149.1_2	NA
GCA_018970165	JAGWWZ010000149.1_3	2	TC	0	1	CGC1	JAGWWZ010000149.1	1970	2797	+	DB=gnl|TC-DB|P72880|3.A.1.103.5;ID=JAGWWZ010000149.1_3	DB=gnl|TC-DB|P72880|3.A.1.103.5;ID=JAGWWZ010000149.1_3
GCA_018970165	JAGWWZ010000149.1_4	3	TC	1	0	CGC1	JAGWWZ010000149.1	2803	4113	+	DB=gnl|TC-DB|P72884|3.A.1.103.5;ID=JAGWWZ010000149.1_4	DB=gnl|TC-DB|P72884|3.A.1.103.5;ID=JAGWWZ010000149.1_4
GCA_018970165	JAGWWZ010000149.1_5	4	null	null	null	CGC1	JAGWWZ010000149.1	4056	4940	+	;ID=JAGWWZ010000149.1_5	NA
GCA_018970165	JAGWWZ010000149.1_6	5	STP	3	1	CGC1	JAGWWZ010000149.1	4937	5884	+	DB=STP|TPR_2;ID=JAGWWZ010000149.1_6	DB=STP|TPR_2;ID=JAGWWZ010000149.1_6
GCA_018970165	JAGWWZ010000150.1_4	3	CAZyme	1	null	CGC1	JAGWWZ010000150.1	3074	6382	-	DB=GH2;ID=JAGWWZ010000150.1_4	DB=GH2;ID=JAGWWZ010000150.1_4
GCA_018970165	JAGWWZ010000150.1_5	4	null	null	null	CGC1	JAGWWZ010000150.1	6398	6607	-	;ID=JAGWWZ010000150.1_5	NA
GCA_018970165	JAGWWZ010000150.1_6	5	TC	1	1	CGC1	JAGWWZ010000150.1	6621	7547	-	DB=gnl|TC-DB|Q0W8T7|3.A.1.144.2;ID=JAGWWZ010000150.1_6	DB=gnl|TC-DB|Q0W8T7|3.A.1.144.2;ID=JAGWWZ010000150.1_6
GCA_018970165	JAGWWZ010000150.1_7	6	null	null	null	CGC1	JAGWWZ010000150.1	7662	9710	-	;ID=JAGWWZ010000150.1_7	NA
GCA_018970165	JAGWWZ010000150.1_8	7	TF	null	1	CGC1	JAGWWZ010000150.1	9865	10437	-	DB=DBD-SUPERFAMILY|0039468;ID=JAGWWZ010000150.1_8	DB=DBD-SUPERFAMILY|0039468;ID=JAGWWZ010000150.1_8
GCA_018970165	JAGWWZ010000004.1_46	45	CAZyme	0	3	CGC1	JAGWWZ010000004.1	48642	51818	-	DB=CBM47;ID=JAGWWZ010000004.1_46	DB=CBM47;ID=JAGWWZ010000004.1_46
GCA_018970165	JAGWWZ010000004.1_47	46	TC	null	0	CGC1	JAGWWZ010000004.1	51915	52610	-	DB=gnl|TC-DB|Q9P6J2|2.A.89.3.8;ID=JAGWWZ010000004.1_47	DB=gnl|TC-DB|Q9P6J2|2.A.89.3.8;ID=JAGWWZ010000004.1_47
GCA_018970165	JAGWWZ010000005.1_3	2	STP	1	null	CGC1	JAGWWZ010000005.1	1145	1861	+	DB=STP|FHA;ID=JAGWWZ010000005.1_3	DB=STP|FHA;ID=JAGWWZ010000005.1_3
GCA_018970165	JAGWWZ010000005.1_4	3	null	null	null	CGC1	JAGWWZ010000005.1	1879	4347	+	;ID=JAGWWZ010000005.1_4	NA
GCA_018970165	JAGWWZ010000005.1_5	4	CAZyme	6	1	CGC1	JAGWWZ010000005.1	4379	5179	+	DB=CE14;ID=JAGWWZ010000005.1_5	DB=CE14;ID=JAGWWZ010000005.1_5
GCA_018970605	JAGWWA010000087.1_3	2	CAZyme	1	null	CGC1	JAGWWA010000087.1	2138	3175	-	DB=GT4|GH99|GT2;ID=JAGWWA010000087.1_3	DB=GT4|GH99|GT2;ID=JAGWWA010000087.1_3
GCA_018970605	JAGWWA010000087.1_4	3	null	null	null	CGC1	JAGWWA010000087.1	3172	4245	-	;ID=JAGWWA010000087.1_4	NA
GCA_018970605	JAGWWA010000087.1_5	4	CAZyme	0	1	CGC1	JAGWWA010000087.1	4242	6629	-	DB=GT4|GH99|GT2;ID=JAGWWA010000087.1_5	DB=GT4|GH99|GT2;ID=JAGWWA010000087.1_5
GCA_018970605	JAGWWA010000087.1_6	5	CAZyme	null	0	CGC1	JAGWWA010000087.1	6626	8944	-	DB=GT4|GT2_Glycos_transf_2|GT2;ID=JAGWWA010000087.1_6	DB=GT4|GT2_Glycos_transf_2|GT2;ID=JAGWWA010000087.1_6
GCA_018970605	JAGWWA010000001.1_3	2	CAZyme	1	null	CGC1	JAGWWA010000001.1	5400	7439	-	DB=GH25;ID=JAGWWA010000001.1_3	DB=GH25;ID=JAGWWA010000001.1_3
GCA_018970605	JAGWWA010000001.1_4	3	null	null	null	CGC1	JAGWWA010000001.1	7502	8458	-	;ID=JAGWWA010000001.1_4	NA
GCA_018970605	JAGWWA010000001.1_5	4	STP	0	1	CGC1	JAGWWA010000001.1	8692	9828	-	DB=STP|Response_reg,STP|CheB_methylest;ID=JAGWWA010000001.1_5	DB=STP|Response_reg,STP|CheB_methylest;ID=JAGWWA010000001.1_5
GCA_018970605	JAGWWA010000001.1_6	5	STP	0	0	CGC1	JAGWWA010000001.1	9825	10661	-	DB=STP|CheR_N,STP|CheR;ID=JAGWWA010000001.1_6	DB=STP|CheR_N,STP|CheR;ID=JAGWWA010000001.1_6
GCA_018970605	JAGWWA010000001.1_7	6	STP	0	0	CGC1	JAGWWA010000001.1	10697	12367	-	DB=STP|MCPsignal;ID=JAGWWA010000001.1_7	DB=STP|MCPsignal;ID=JAGWWA010000001.1_7
GCA_018970605	JAGWWA010000001.1_8	7	STP	0	0	CGC1	JAGWWA010000001.1	12423	12950	-	DB=STP|CheW;ID=JAGWWA010000001.1_8	DB=STP|CheW;ID=JAGWWA010000001.1_8
GCA_018970605	JAGWWA010000001.1_9	8	STP	0	0	CGC1	JAGWWA010000001.1	12967	15159	-	DB=STP|H-kinase_dim,STP|HATPase_c,STP|CheW;ID=JAGWWA010000001.1_9	DB=STP|H-kinase_dim,STP|HATPase_c,STP|CheW;ID=JAGWWA010000001.1_9
GCA_018970605	JAGWWA010000001.1_10	9	TC	1	0	CGC1	JAGWWA010000001.1	15336	16805	+	DB=gnl|TC-DB|M3JA40|1.B.52.2.1;ID=JAGWWA010000001.1_10	DB=gnl|TC-DB|M3JA40|1.B.52.2.1;ID=JAGWWA010000001.1_10
GCA_018970605	JAGWWA010000001.1_11	10	null	null	null	CGC1	JAGWWA010000001.1	16809	17840	-	;ID=JAGWWA010000001.1_11	NA
GCA_018970605	JAGWWA010000001.1_12	11	CAZyme	0	1	CGC1	JAGWWA010000001.1	18014	19342	-	DB=GH28;ID=JAGWWA010000001.1_12	DB=GH28;ID=JAGWWA010000001.1_12
GCA_018970605	JAGWWA010000001.1_13	12	CAZyme	0	0	CGC1	JAGWWA010000001.1	19360	20718	-	DB=GH105|GH28;ID=JAGWWA010000001.1_13	DB=GH105|GH28;ID=JAGWWA010000001.1_13
GCA_018970605	JAGWWA010000001.1_14	13	CAZyme	0	0	CGC1	JAGWWA010000001.1	20935	22161	+	DB=PL10|PL10_1;ID=JAGWWA010000001.1_14	DB=PL10|PL10_1;ID=JAGWWA010000001.1_14
GCA_018970605	JAGWWA010000001.1_15	14	STP	1	0	CGC1	JAGWWA010000001.1	22188	23222	+	DB=STP|SBP_bac_10;ID=JAGWWA010000001.1_15	DB=STP|SBP_bac_10;ID=JAGWWA010000001.1_15
GCA_018970605	JAGWWA010000001.1_16	15	null	null	null	CGC1	JAGWWA010000001.1	23222	23608	+	;ID=JAGWWA010000001.1_16	NA
GCA_018970605	JAGWWA010000001.1_17	16	TF	0	1	CGC1	JAGWWA010000001.1	23632	24798	-	DB=DBD-Pfam|HTH_AraC,DBD-Pfam|HTH_AraC,DBD-SUPERFAMILY|0036286,DBD-SUPERFAMILY|0035607;ID=JAGWWA010000001.1_17	DB=DBD-Pfam|HTH_AraC,DBD-Pfam|HTH_AraC,DBD-SUPERFAMILY|0036286,DBD-SUPERFAMILY|0035607;ID=JAGWWA010000001.1_17
GCA_018970605	JAGWWA010000001.1_18	17	CAZyme	1	0	CGC1	JAGWWA010000001.1	25005	27611	+	DB=PL1|CE8|PL1_2|CBM6;ID=JAGWWA010000001.1_18	DB=PL1|CE8|PL1_2|CBM6;ID=JAGWWA010000001.1_18
GCA_018970605	JAGWWA010000001.1_19	18	null	null	null	CGC1	JAGWWA010000001.1	27488	29956	-	;ID=JAGWWA010000001.1_19	NA
GCA_018970605	JAGWWA010000001.1_20	19	CAZyme	6	1	CGC1	JAGWWA010000001.1	30004	35934	-	DB=PL1|CBM6|PL1_2|CBM35|PL9;ID=JAGWWA010000001.1_20	DB=PL1|CBM6|PL1_2|CBM35|PL9;ID=JAGWWA010000001.1_20
GCA_018970605	JAGWWA010000018.1_1	0	CAZyme	2	null	CGC1	JAGWWA010000018.1	259	1314	-	DB=GT2_Glycos_transf_2|GT2;ID=JAGWWA010000018.1_1	DB=GT2_Glycos_transf_2|GT2;ID=JAGWWA010000018.1_1
GCA_018970605	JAGWWA010000018.1_2	1	null	null	null	CGC1	JAGWWA010000018.1	1311	3074	-	;ID=JAGWWA010000018.1_2	NA
GCA_018970605	JAGWWA010000018.1_3	2	null	null	null	CGC1	JAGWWA010000018.1	3158	4924	-	;ID=JAGWWA010000018.1_3	NA
GCA_018970605	JAGWWA010000018.1_4	3	STP	1	2	CGC1	JAGWWA010000018.1	5165	7912	+	DB=STP|SIS;ID=JAGWWA010000018.1_4	DB=STP|SIS;ID=JAGWWA010000018.1_4
GCA_018970605	JAGWWA010000018.1_5	4	null	null	null	CGC1	JAGWWA010000018.1	7958	9265	+	;ID=JAGWWA010000018.1_5	NA
GCA_018970605	JAGWWA010000018.1_6	5	TC	2	1	CGC1	JAGWWA010000018.1	9772	12384	+	DB=gnl|TC-DB|A6L2M4|3.A.10.1.10;ID=JAGWWA010000018.1_6	DB=gnl|TC-DB|A6L2M4|3.A.10.1.10;ID=JAGWWA010000018.1_6
GCA_018970605	JAGWWA010000018.1_7	6	null	null	null	CGC1	JAGWWA010000018.1	12781	13911	+	;ID=JAGWWA010000018.1_7	NA
GCA_018970605	JAGWWA010000018.1_8	7	null	null	null	CGC1	JAGWWA010000018.1	14040	14426	+	;ID=JAGWWA010000018.1_8	NA
GCA_018970605	JAGWWA010000018.1_9	8	TC	5	2	CGC1	JAGWWA010000018.1	14508	17615	+	DB=gnl|TC-DB|O32047|2.A.6.4.2;ID=JAGWWA010000018.1_9	DB=gnl|TC-DB|O32047|2.A.6.4.2;ID=JAGWWA010000018.1_9
GCA_018970605	JAGWWA010000131.1_2	1	CAZyme	0	null	CGC1	JAGWWA010000131.1	424	3600	-	DB=CBM67|GH78;ID=JAGWWA010000131.1_2	DB=CBM67|GH78;ID=JAGWWA010000131.1_2
GCA_018970605	JAGWWA010000131.1_3	2	TC	null	0	CGC1	JAGWWA010000131.1	3597	4547	-	DB=gnl|TC-DB|P80874|8.A.5.1.4;ID=JAGWWA010000131.1_3	DB=gnl|TC-DB|P80874|8.A.5.1.4;ID=JAGWWA010000131.1_3
GCA_018970605	JAGWWA010000134.1_3	2	TF	0	null	CGC1	JAGWWA010000134.1	2391	2642	-	DB=DBD-SUPERFAMILY|0035318;ID=JAGWWA010000134.1_3	DB=DBD-SUPERFAMILY|0035318;ID=JAGWWA010000134.1_3
GCA_018970605	JAGWWA010000134.1_4	3	STP	0	0	CGC1	JAGWWA010000134.1	2778	4544	+	DB=STP|NIR_SIR_ferr,STP|NIR_SIR,STP|NIR_SIR_ferr,STP|NIR_SIR;ID=JAGWWA010000134.1_4	DB=STP|NIR_SIR_ferr,STP|NIR_SIR,STP|NIR_SIR_ferr,STP|NIR_SIR;ID=JAGWWA010000134.1_4
GCA_018970605	JAGWWA010000134.1_5	4	CAZyme	null	0	CGC1	JAGWWA010000134.1	4579	5958	+	DB=GH145;ID=JAGWWA010000134.1_5	DB=GH145;ID=JAGWWA010000134.1_5
GCA_018970605	JAGWWA010000024.1_7	6	TC	1	3	CGC1	JAGWWA010000024.1	13303	14568	+	DB=gnl|TC-DB|Q9KIE8|2.A.101.1.1;ID=JAGWWA010000024.1_7	DB=gnl|TC-DB|Q9KIE8|2.A.101.1.1;ID=JAGWWA010000024.1_7
GCA_018970605	JAGWWA010000024.1_8	7	null	null	null	CGC1	JAGWWA010000024.1	14767	15180	-	;ID=JAGWWA010000024.1_8	NA
GCA_018970605	JAGWWA010000024.1_9	8	STP	1	1	CGC1	JAGWWA010000024.1	15209	16279	-	DB=STP|SBP_bac_10;ID=JAGWWA010000024.1_9	DB=STP|SBP_bac_10;ID=JAGWWA010000024.1_9
GCA_018970605	JAGWWA010000024.1_10	9	null	null	null	CGC1	JAGWWA010000024.1	16414	17643	-	;ID=JAGWWA010000024.1_10	NA
GCA_018970605	JAGWWA010000024.1_11	10	CAZyme	0	1	CGC1	JAGWWA010000024.1	17670	20030	-	DB=GH50;ID=JAGWWA010000024.1_11	DB=GH50;ID=JAGWWA010000024.1_11
GCA_018970605	JAGWWA010000024.1_12	11	TF	1	0	CGC1	JAGWWA010000024.1	20050	20850	-	DB=DBD-Pfam|GntR,DBD-SUPERFAMILY|0039384;ID=JAGWWA010000024.1_12	DB=DBD-Pfam|GntR,DBD-SUPERFAMILY|0039384;ID=JAGWWA010000024.1_12
GCA_018970605	JAGWWA010000024.1_13	12	null	null	null	CGC1	JAGWWA010000024.1	21130	25002	+	;ID=JAGWWA010000024.1_13	NA
GCA_018970605	JAGWWA010000024.1_14	13	TF	2	1	CGC1	JAGWWA010000024.1	25087	26151	+	DB=DBD-Pfam|MerR,DBD-SUPERFAMILY|0039468;ID=JAGWWA010000024.1_14	DB=DBD-Pfam|MerR,DBD-SUPERFAMILY|0039468;ID=JAGWWA010000024.1_14
GCA_018970605	JAGWWA010000024.1_15	14	null	null	null	CGC1	JAGWWA010000024.1	26539	26904	-	;ID=JAGWWA010000024.1_15	NA
GCA_018970605	JAGWWA010000024.1_16	15	null	null	null	CGC1	JAGWWA010000024.1	27224	27571	-	;ID=JAGWWA010000024.1_16	NA
GCA_018970605	JAGWWA010000024.1_17	16	STP	null	2	CGC1	JAGWWA010000024.1	28018	30270	+	DB=STP|HATPase_c;ID=JAGWWA010000024.1_17	DB=STP|HATPase_c;ID=JAGWWA010000024.1_17
GCA_018970605	JAGWWA010000026.1_11	10	CAZyme	1	4	CGC1	JAGWWA010000026.1	11782	13014	-	DB=GT19;ID=JAGWWA010000026.1_11	DB=GT19;ID=JAGWWA010000026.1_11
GCA_018970605	JAGWWA010000026.1_12	11	null	null	null	CGC1	JAGWWA010000026.1	13204	13644	-	;ID=JAGWWA010000026.1_12	NA
GCA_018970605	JAGWWA010000026.1_13	12	TC	0	1	CGC1	JAGWWA010000026.1	14420	15508	-	DB=gnl|TC-DB|A0L4L0|3.A.1.132.3;ID=JAGWWA010000026.1_13	DB=gnl|TC-DB|A0L4L0|3.A.1.132.3;ID=JAGWWA010000026.1_13
GCA_018970605	JAGWWA010000026.1_14	13	TC	0	0	CGC1	JAGWWA010000026.1	15508	17136	-	DB=gnl|TC-DB|P29926|3.D.1.2.1;ID=JAGWWA010000026.1_14	DB=gnl|TC-DB|P29926|3.D.1.2.1;ID=JAGWWA010000026.1_14
GCA_018970605	JAGWWA010000026.1_15	14	TC	0	0	CGC1	JAGWWA010000026.1	17133	18851	-	DB=gnl|TC-DB|Q746T8|3.D.1.5.1;ID=JAGWWA010000026.1_15	DB=gnl|TC-DB|Q746T8|3.D.1.5.1;ID=JAGWWA010000026.1_15
GCA_018970605	JAGWWA010000026.1_16	15	TC	0	0	CGC1	JAGWWA010000026.1	18873	21071	-	DB=gnl|TC-DB|Q9P9F5|3.D.9.1.1;ID=JAGWWA010000026.1_16	DB=gnl|TC-DB|Q9P9F5|3.D.9.1.1;ID=JAGWWA010000026.1_16
GCA_018970605	JAGWWA010000026.1_17	16	TC	0	0	CGC1	JAGWWA010000026.1	21094	21558	-	DB=gnl|TC-DB|P29923|3.D.1.2.1;ID=JAGWWA010000026.1_17	DB=gnl|TC-DB|P29923|3.D.1.2.1;ID=JAGWWA010000026.1_17
GCA_018970605	JAGWWA010000026.1_18	17	TC	0	0	CGC1	JAGWWA010000026.1	21555	22370	-	DB=gnl|TC-DB|P29922|3.D.1.2.1;ID=JAGWWA010000026.1_18	DB=gnl|TC-DB|P29922|3.D.1.2.1;ID=JAGWWA010000026.1_18
GCA_018970605	JAGWWA010000026.1_19	18	TC	0	0	CGC1	JAGWWA010000026.1	22367	22900	-	DB=gnl|TC-DB|P0AFD6|3.D.1.1.1;ID=JAGWWA010000026.1_19	DB=gnl|TC-DB|P0AFD6|3.D.1.1.1;ID=JAGWWA010000026.1_19
GCA_018970605	JAGWWA010000026.1_20	19	TC	0	0	CGC1	JAGWWA010000026.1	22905	24182	-	DB=gnl|TC-DB|Q746T2|3.D.1.5.1;ID=JAGWWA010000026.1_20	DB=gnl|TC-DB|Q746T2|3.D.1.5.1;ID=JAGWWA010000026.1_20
GCA_018970605	JAGWWA010000026.1_21	20	TC	0	0	CGC1	JAGWWA010000026.1	24189	25829	-	DB=gnl|TC-DB|Q6UKY6|3.D.1.6.4;ID=JAGWWA010000026.1_21	DB=gnl|TC-DB|Q6UKY6|3.D.1.6.4;ID=JAGWWA010000026.1_21
GCA_018970605	JAGWWA010000026.1_22	21	TC	1	0	CGC1	JAGWWA010000026.1	25829	27184	-	DB=gnl|TC-DB|Q56222|3.D.1.3.1;ID=JAGWWA010000026.1_22	DB=gnl|TC-DB|Q56222|3.D.1.3.1;ID=JAGWWA010000026.1_22
GCA_018970605	JAGWWA010000026.1_23	22	null	null	null	CGC1	JAGWWA010000026.1	27186	27776	-	;ID=JAGWWA010000026.1_23	NA
GCA_018970605	JAGWWA010000026.1_24	23	TC	0	1	CGC1	JAGWWA010000026.1	27773	29005	-	DB=gnl|TC-DB|Q74GA5|3.D.1.5.1;ID=JAGWWA010000026.1_24	DB=gnl|TC-DB|Q74GA5|3.D.1.5.1;ID=JAGWWA010000026.1_24
GCA_018970605	JAGWWA010000026.1_25	24	TC	null	0	CGC1	JAGWWA010000026.1	29009	29518	-	DB=gnl|TC-DB|Q74GA6|3.D.1.5.1;ID=JAGWWA010000026.1_25	DB=gnl|TC-DB|Q74GA6|3.D.1.5.1;ID=JAGWWA010000026.1_25
GCA_018970605	JAGWWA010000027.1_20	19	TC	1	3	CGC1	JAGWWA010000027.1	18807	20213	+	DB=gnl|TC-DB|O00571|1.I.1.1.3;ID=JAGWWA010000027.1_20	DB=gnl|TC-DB|O00571|1.I.1.1.3;ID=JAGWWA010000027.1_20
GCA_018970605	JAGWWA010000027.1_21	20	null	null	null	CGC1	JAGWWA010000027.1	20277	21662	+	;ID=JAGWWA010000027.1_21	NA
GCA_018970605	JAGWWA010000027.1_22	21	CAZyme	null	1	CGC1	JAGWWA010000027.1	21951	24188	-	DB=GT35;ID=JAGWWA010000027.1_22	DB=GT35;ID=JAGWWA010000027.1_22
GCA_018970605	JAGWWA010000031.1_5	4	CAZyme	0	null	CGC1	JAGWWA010000031.1	3338	5917	-	DB=GT2_Glycos_transf_2|GH2|GT2;ID=JAGWWA010000031.1_5	DB=GT2_Glycos_transf_2|GH2|GT2;ID=JAGWWA010000031.1_5
GCA_018970605	JAGWWA010000031.1_6	5	STP	6	0	CGC1	JAGWWA010000031.1	5949	6887	-	DB=STP|SBP_bac_10;ID=JAGWWA010000031.1_6	DB=STP|SBP_bac_10;ID=JAGWWA010000031.1_6
GCA_018970605	JAGWWA010000044.1_2	1	TC	0	null	CGC1	JAGWWA010000044.1	1129	2511	+	DB=gnl|TC-DB|A1S5F2|2.A.2.3.6;ID=JAGWWA010000044.1_2	DB=gnl|TC-DB|A1S5F2|2.A.2.3.6;ID=JAGWWA010000044.1_2
GCA_018970605	JAGWWA010000044.1_3	2	CAZyme	0	0	CGC1	JAGWWA010000044.1	2704	4383	+	DB=GH16|CBM54|CBM4|CBM13|CBM6|GH16_3;ID=JAGWWA010000044.1_3	DB=GH16|CBM54|CBM4|CBM13|CBM6|GH16_3;ID=JAGWWA010000044.1_3
GCA_018970605	JAGWWA010000044.1_4	3	TC	0	0	CGC1	JAGWWA010000044.1	4295	7375	-	DB=gnl|TC-DB|Q1D665|2.A.6.1.10;ID=JAGWWA010000044.1_4	DB=gnl|TC-DB|Q1D665|2.A.6.1.10;ID=JAGWWA010000044.1_4
GCA_018970605	JAGWWA010000044.1_5	4	TC	0	0	CGC1	JAGWWA010000044.1	7415	8851	-	DB=gnl|TC-DB|Q1D664|2.A.6.1.10;ID=JAGWWA010000044.1_5	DB=gnl|TC-DB|Q1D664|2.A.6.1.10;ID=JAGWWA010000044.1_5
GCA_018970605	JAGWWA010000044.1_6	5	TC	1	0	CGC1	JAGWWA010000044.1	9053	10528	-	DB=gnl|TC-DB|Q1CVN2|2.A.6.1.11;ID=JAGWWA010000044.1_6	DB=gnl|TC-DB|Q1CVN2|2.A.6.1.11;ID=JAGWWA010000044.1_6
GCA_018970605	JAGWWA010000044.1_7	6	null	null	null	CGC1	JAGWWA010000044.1	10732	12849	-	;ID=JAGWWA010000044.1_7	NA
GCA_018970605	JAGWWA010000044.1_8	7	CAZyme	null	1	CGC1	JAGWWA010000044.1	12867	15563	-	DB=GT4|GT2_Glycos_transf_2|GT2;ID=JAGWWA010000044.1_8	DB=GT4|GT2_Glycos_transf_2|GT2;ID=JAGWWA010000044.1_8
GCA_018970605	JAGWWA010000048.1_6	5	CAZyme	0	null	CGC1	JAGWWA010000048.1	7829	8983	+	DB=GT2_Glycos_transf_2|GT2;ID=JAGWWA010000048.1_6	DB=GT2_Glycos_transf_2|GT2;ID=JAGWWA010000048.1_6
GCA_018970605	JAGWWA010000048.1_7	6	TC	null	0	CGC1	JAGWWA010000048.1	9160	14553	-	DB=gnl|TC-DB|A8IBA8|1.B.12.5.2;ID=JAGWWA010000048.1_7	DB=gnl|TC-DB|A8IBA8|1.B.12.5.2;ID=JAGWWA010000048.1_7
GCA_018970605	JAGWWA010000051.1_2	1	CAZyme	0	null	CGC1	JAGWWA010000051.1	624	3185	-	DB=GH106;ID=JAGWWA010000051.1_2	DB=GH106;ID=JAGWWA010000051.1_2
GCA_018970605	JAGWWA010000051.1_3	2	CAZyme	0	0	CGC1	JAGWWA010000051.1	3280	5244	+	DB=PL11|CBM35|PL11_1;ID=JAGWWA010000051.1_3	DB=PL11|CBM35|PL11_1;ID=JAGWWA010000051.1_3
GCA_018970605	JAGWWA010000051.1_4	3	CAZyme	0	0	CGC1	JAGWWA010000051.1	5385	9176	+	DB=CBM2|PL11|CBM35|PL11_1|CE12;ID=JAGWWA010000051.1_4	DB=CBM2|PL11|CBM35|PL11_1|CE12;ID=JAGWWA010000051.1_4
GCA_018970605	JAGWWA010000051.1_5	4	CAZyme	2	0	CGC1	JAGWWA010000051.1	9427	12597	+	DB=CBM47|CBM32;ID=JAGWWA010000051.1_5	DB=CBM47|CBM32;ID=JAGWWA010000051.1_5
GCA_018970605	JAGWWA010000051.1_6	5	null	null	null	CGC1	JAGWWA010000051.1	12594	14081	+	;ID=JAGWWA010000051.1_6	NA
GCA_018970605	JAGWWA010000051.1_7	6	null	null	null	CGC1	JAGWWA010000051.1	14217	17624	+	;ID=JAGWWA010000051.1_7	NA
GCA_018970605	JAGWWA010000051.1_8	7	CAZyme	null	2	CGC1	JAGWWA010000051.1	17751	20036	+	DB=CBM67;ID=JAGWWA010000051.1_8	DB=CBM67;ID=JAGWWA010000051.1_8
GCA_018970605	JAGWWA010000057.1_5	4	TC	0	3	CGC1	JAGWWA010000057.1	4140	7667	+	DB=gnl|TC-DB|Q6MR29|3.A.5.1.3;ID=JAGWWA010000057.1_5	DB=gnl|TC-DB|Q6MR29|3.A.5.1.3;ID=JAGWWA010000057.1_5
GCA_018970605	JAGWWA010000057.1_6	5	CAZyme	7	0	CGC1	JAGWWA010000057.1	7752	9104	+	DB=GT30;ID=JAGWWA010000057.1_6	DB=GT30;ID=JAGWWA010000057.1_6
GCA_018970605	JAGWWA010000058.1_5	4	CAZyme	1	null	CGC1	JAGWWA010000058.1	3797	6922	+	DB=CBM16|GH18|CBM2;ID=JAGWWA010000058.1_5	DB=CBM16|GH18|CBM2;ID=JAGWWA010000058.1_5
GCA_018970605	JAGWWA010000058.1_6	5	null	null	null	CGC1	JAGWWA010000058.1	6932	7867	+	;ID=JAGWWA010000058.1_6	NA
GCA_018970605	JAGWWA010000058.1_7	6	CAZyme	0	1	CGC1	JAGWWA010000058.1	7780	8661	-	DB=CE12;ID=JAGWWA010000058.1_7	DB=CE12;ID=JAGWWA010000058.1_7
GCA_018970605	JAGWWA010000058.1_8	7	CAZyme	null	0	CGC1	JAGWWA010000058.1	8667	9818	-	DB=CE12;ID=JAGWWA010000058.1_8	DB=CE12;ID=JAGWWA010000058.1_8
GCA_018970605	JAGWWA010000063.1_2	1	TF	2	null	CGC1	JAGWWA010000063.1	1944	3083	+	DB=DBD-Pfam|LacI,DBD-SUPERFAMILY|0036955;ID=JAGWWA010000063.1_2	DB=DBD-Pfam|LacI,DBD-SUPERFAMILY|0036955;ID=JAGWWA010000063.1_2
GCA_018970605	JAGWWA010000063.1_3	2	null	null	null	CGC1	JAGWWA010000063.1	3113	4168	+	;ID=JAGWWA010000063.1_3	NA
GCA_018970605	JAGWWA010000063.1_4	3	null	null	null	CGC1	JAGWWA010000063.1	4185	5297	+	;ID=JAGWWA010000063.1_4	NA
GCA_018970605	JAGWWA010000063.1_5	4	CAZyme	0	2	CGC1	JAGWWA010000063.1	5294	7705	+	DB=GH142;ID=JAGWWA010000063.1_5	DB=GH142;ID=JAGWWA010000063.1_5
GCA_018970605	JAGWWA010000063.1_6	5	STP	null	0	CGC1	JAGWWA010000063.1	7752	8840	-	DB=STP|SBP_bac_10;ID=JAGWWA010000063.1_6	DB=STP|SBP_bac_10;ID=JAGWWA010000063.1_6
GCA_018970605	JAGWWA010000002.1_20	19	STP	0	11	CGC1	JAGWWA010000002.1	21574	22539	+	DB=STP|HD;ID=JAGWWA010000002.1_20	DB=STP|HD;ID=JAGWWA010000002.1_20
GCA_018970605	JAGWWA010000002.1_21	20	CAZyme	5	0	CGC1	JAGWWA010000002.1	22858	24918	-	DB=GH141;ID=JAGWWA010000002.1_21	DB=GH141;ID=JAGWWA010000002.1_21
GCA_018970605	JAGWWA010000067.1_2	1	CAZyme	0	null	CGC1	JAGWWA010000067.1	1641	5738	+	DB=PL6;ID=JAGWWA010000067.1_2	DB=PL6;ID=JAGWWA010000067.1_2
GCA_018970605	JAGWWA010000067.1_3	2	TF	0	0	CGC1	JAGWWA010000067.1	5825	6658	-	DB=DBD-Pfam|HTH_6;ID=JAGWWA010000067.1_3	DB=DBD-Pfam|HTH_6;ID=JAGWWA010000067.1_3
GCA_018970605	JAGWWA010000067.1_4	3	STP	0	0	CGC1	JAGWWA010000067.1	6946	9966	+	DB=STP|HATPase_c;ID=JAGWWA010000067.1_4	DB=STP|HATPase_c;ID=JAGWWA010000067.1_4
GCA_018970605	JAGWWA010000067.1_5	4	TF	1	0	CGC1	JAGWWA010000067.1	9968	10663	+	DB=DBD-Pfam|GerE,DBD-SUPERFAMILY|0041905;ID=JAGWWA010000067.1_5	DB=DBD-Pfam|GerE,DBD-SUPERFAMILY|0041905;ID=JAGWWA010000067.1_5
GCA_018970605	JAGWWA010000067.1_6	5	null	null	null	CGC1	JAGWWA010000067.1	10844	12376	+	;ID=JAGWWA010000067.1_6	NA
GCA_018970605	JAGWWA010000067.1_7	6	CAZyme	0	1	CGC1	JAGWWA010000067.1	12373	13602	+	DB=PL38;ID=JAGWWA010000067.1_7	DB=PL38;ID=JAGWWA010000067.1_7
GCA_018970605	JAGWWA010000067.1_8	7	CAZyme	null	0	CGC1	JAGWWA010000067.1	13660	17304	+	DB=PL38|GH2;ID=JAGWWA010000067.1_8	DB=PL38|GH2;ID=JAGWWA010000067.1_8
GCA_018970605	JAGWWA010000068.1_5	4	CAZyme	0	3	CGC1	JAGWWA010000068.1	5101	7350	-	DB=PL1|CE8|PL1_2|CBM6;ID=JAGWWA010000068.1_5	DB=PL1|CE8|PL1_2|CBM6;ID=JAGWWA010000068.1_5
GCA_018970605	JAGWWA010000068.1_6	5	CAZyme	0	0	CGC1	JAGWWA010000068.1	7347	9329	-	DB=CE12|GH33;ID=JAGWWA010000068.1_6	DB=CE12|GH33;ID=JAGWWA010000068.1_6
GCA_018970605	JAGWWA010000068.1_7	6	CAZyme	2	0	CGC1	JAGWWA010000068.1	9334	11385	-	DB=CE0;ID=JAGWWA010000068.1_7	DB=CE0;ID=JAGWWA010000068.1_7
GCA_018970605	JAGWWA010000068.1_8	7	null	null	null	CGC1	JAGWWA010000068.1	11962	13224	-	;ID=JAGWWA010000068.1_8	NA
GCA_018970605	JAGWWA010000068.1_9	8	null	null	null	CGC1	JAGWWA010000068.1	13221	14330	-	;ID=JAGWWA010000068.1_9	NA
GCA_018970605	JAGWWA010000068.1_10	9	CAZyme	null	2	CGC1	JAGWWA010000068.1	14451	17075	+	DB=PL1_2;ID=JAGWWA010000068.1_10	DB=PL1_2;ID=JAGWWA010000068.1_10
GCA_018970605	JAGWWA010000003.1_3	2	TC	1	null	CGC1	JAGWWA010000003.1	3993	6797	-	DB=gnl|TC-DB|Q9WYC4|3.A.1.135.5;ID=JAGWWA010000003.1_3	DB=gnl|TC-DB|Q9WYC4|3.A.1.135.5;ID=JAGWWA010000003.1_3
GCA_018970605	JAGWWA010000003.1_4	3	null	null	null	CGC1	JAGWWA010000003.1	6901	7557	+	;ID=JAGWWA010000003.1_4	NA
GCA_018970605	JAGWWA010000003.1_5	4	STP	0	1	CGC1	JAGWWA010000003.1	7923	8885	+	DB=STP|PALP;ID=JAGWWA010000003.1_5	DB=STP|PALP;ID=JAGWWA010000003.1_5
GCA_018970605	JAGWWA010000003.1_6	5	CAZyme	5	0	CGC1	JAGWWA010000003.1	9194	9982	-	DB=CE0|CE1;ID=JAGWWA010000003.1_6	DB=CE0|CE1;ID=JAGWWA010000003.1_6
GCA_018970605	JAGWWA010000003.1_42	41	STP	1	3	CGC2	JAGWWA010000003.1	63437	64507	+	DB=STP|HhH-GPD;ID=JAGWWA010000003.1_42	DB=STP|HhH-GPD;ID=JAGWWA010000003.1_42
GCA_018970605	JAGWWA010000003.1_43	42	null	null	null	CGC2	JAGWWA010000003.1	64521	65294	-	;ID=JAGWWA010000003.1_43	NA
GCA_018970605	JAGWWA010000003.1_44	43	CAZyme	null	1	CGC2	JAGWWA010000003.1	65291	66301	-	DB=CE9;ID=JAGWWA010000003.1_44	DB=CE9;ID=JAGWWA010000003.1_44
GCA_018970605	JAGWWA010000071.1_3	2	STP	0	null	CGC1	JAGWWA010000071.1	902	1693	-	DB=STP|Sigma70_r2,STP|Sigma70_r3,STP|Sigma70_r4;ID=JAGWWA010000071.1_3	DB=STP|Sigma70_r2,STP|Sigma70_r3,STP|Sigma70_r4;ID=JAGWWA010000071.1_3
GCA_018970605	JAGWWA010000071.1_4	3	TC	2	0	CGC1	JAGWWA010000071.1	2061	4181	-	DB=gnl|TC-DB|P40729|3.A.6.2.1;ID=JAGWWA010000071.1_4	DB=gnl|TC-DB|P40729|3.A.6.2.1;ID=JAGWWA010000071.1_4
GCA_018970605	JAGWWA010000071.1_5	4	null	null	null	CGC1	JAGWWA010000071.1	4355	4804	+	;ID=JAGWWA010000071.1_5	NA
GCA_018970605	JAGWWA010000071.1_6	5	null	null	null	CGC1	JAGWWA010000071.1	4684	4926	-	;ID=JAGWWA010000071.1_6	NA
GCA_018970605	JAGWWA010000071.1_7	6	TC	0	2	CGC1	JAGWWA010000071.1	5157	6218	+	DB=gnl|TC-DB|P42601|2.A.109.1.7;ID=JAGWWA010000071.1_7	DB=gnl|TC-DB|P42601|2.A.109.1.7;ID=JAGWWA010000071.1_7
GCA_018970605	JAGWWA010000071.1_8	7	STP	2	0	CGC1	JAGWWA010000071.1	6383	8155	-	DB=STP|HATPase_c;ID=JAGWWA010000071.1_8	DB=STP|HATPase_c;ID=JAGWWA010000071.1_8
GCA_018970605	JAGWWA010000071.1_9	8	null	null	null	CGC1	JAGWWA010000071.1	8374	8577	+	;ID=JAGWWA010000071.1_9	NA
GCA_018970605	JAGWWA010000071.1_10	9	null	null	null	CGC1	JAGWWA010000071.1	8967	9767	+	;ID=JAGWWA010000071.1_10	NA
GCA_018970605	JAGWWA010000071.1_11	10	CAZyme	null	2	CGC1	JAGWWA010000071.1	9744	11069	-	DB=GT4;ID=JAGWWA010000071.1_11	DB=GT4;ID=JAGWWA010000071.1_11
GCA_018970605	JAGWWA010000074.1_8	7	TC	0	null	CGC1	JAGWWA010000074.1	8844	9950	-	DB=gnl|TC-DB|P0C186|3.D.2.2.1;ID=JAGWWA010000074.1_8	DB=gnl|TC-DB|P0C186|3.D.2.2.1;ID=JAGWWA010000074.1_8
GCA_018970605	JAGWWA010000074.1_9	8	CAZyme	0	0	CGC1	JAGWWA010000074.1	9947	11296	-	DB=GH0;ID=JAGWWA010000074.1_9	DB=GH0;ID=JAGWWA010000074.1_9
GCA_018970605	JAGWWA010000074.1_10	9	STP	null	0	CGC1	JAGWWA010000074.1	11732	12844	-	DB=STP|SBP_bac_10;ID=JAGWWA010000074.1_10	DB=STP|SBP_bac_10;ID=JAGWWA010000074.1_10
GCA_018970605	JAGWWA010000006.1_42	41	CAZyme	1	8	CGC1	JAGWWA010000006.1	52373	55297	+	DB=CBM51|GH33;ID=JAGWWA010000006.1_42	DB=CBM51|GH33;ID=JAGWWA010000006.1_42
GCA_018970605	JAGWWA010000006.1_43	42	null	null	null	CGC1	JAGWWA010000006.1	55378	55623	+	;ID=JAGWWA010000006.1_43	NA
GCA_018970605	JAGWWA010000006.1_44	43	TC	null	1	CGC1	JAGWWA010000006.1	55639	57393	+	DB=gnl|TC-DB|P32705|2.A.21.7.2;ID=JAGWWA010000006.1_44	DB=gnl|TC-DB|P32705|2.A.21.7.2;ID=JAGWWA010000006.1_44
GCA_018970605	JAGWWA010000076.1_7	6	CAZyme	1	null	CGC1	JAGWWA010000076.1	4460	6001	-	DB=GH77;ID=JAGWWA010000076.1_7	DB=GH77;ID=JAGWWA010000076.1_7
GCA_018970605	JAGWWA010000076.1_8	7	null	null	null	CGC1	JAGWWA010000076.1	6129	6485	-	;ID=JAGWWA010000076.1_8	NA
GCA_018970605	JAGWWA010000076.1_9	8	STP	null	1	CGC1	JAGWWA010000076.1	6609	7817	-	DB=STP|FIST;ID=JAGWWA010000076.1_9	DB=STP|FIST;ID=JAGWWA010000076.1_9
GCA_018970605	JAGWWA010000007.1_8	7	STP	0	6	CGC1	JAGWWA010000007.1	7990	8445	+	DB=STP|Response_reg;ID=JAGWWA010000007.1_8	DB=STP|Response_reg;ID=JAGWWA010000007.1_8
GCA_018970605	JAGWWA010000007.1_9	8	CAZyme	1	0	CGC1	JAGWWA010000007.1	8445	11279	+	DB=CBM67;ID=JAGWWA010000007.1_9	DB=CBM67;ID=JAGWWA010000007.1_9
GCA_018970605	JAGWWA010000007.1_10	9	null	null	null	CGC1	JAGWWA010000007.1	11434	13302	+	;ID=JAGWWA010000007.1_10	NA
GCA_018970605	JAGWWA010000007.1_11	10	STP	11	1	CGC1	JAGWWA010000007.1	13403	15112	+	DB=STP|Sigma70_r2,STP|Sigma70_r3,STP|Sigma70_r4;ID=JAGWWA010000007.1_11	DB=STP|Sigma70_r2,STP|Sigma70_r3,STP|Sigma70_r4;ID=JAGWWA010000007.1_11
GCA_018970785	JAGWVR010000015.1_8	7	STP	0	null	CGC1	JAGWVR010000015.1	10639	12195	+	DB=STP|Pyr_redox_2;ID=JAGWVR010000015.1_8	DB=STP|Pyr_redox_2;ID=JAGWVR010000015.1_8
GCA_018970785	JAGWVR010000015.1_9	8	CAZyme	2	0	CGC1	JAGWVR010000015.1	12298	13509	+	DB=GH33;ID=JAGWVR010000015.1_9	DB=GH33;ID=JAGWVR010000015.1_9
GCA_018970785	JAGWVR010000015.1_10	9	null	null	null	CGC1	JAGWVR010000015.1	13562	16657	-	;ID=JAGWVR010000015.1_10	NA
GCA_018970785	JAGWVR010000015.1_11	10	null	null	null	CGC1	JAGWVR010000015.1	16792	18186	-	;ID=JAGWVR010000015.1_11	NA
GCA_018970785	JAGWVR010000015.1_12	11	TC	4	2	CGC1	JAGWVR010000015.1	18210	21059	-	DB=gnl|TC-DB|E8QX74|1.B.14.17.3;ID=JAGWVR010000015.1_12	DB=gnl|TC-DB|E8QX74|1.B.14.17.3;ID=JAGWVR010000015.1_12
GCA_018970785	JAGWVR010000015.1_17	16	TC	0	4	CGC2	JAGWVR010000015.1	28372	32847	-	DB=gnl|TC-DB|Q1CZ65|2.A.6.3.7;ID=JAGWVR010000015.1_17	DB=gnl|TC-DB|Q1CZ65|2.A.6.3.7;ID=JAGWVR010000015.1_17
GCA_018970785	JAGWVR010000015.1_18	17	TC	2	0	CGC2	JAGWVR010000015.1	33081	34880	+	DB=gnl|TC-DB|P96169|2.A.21.3.2;ID=JAGWVR010000015.1_18	DB=gnl|TC-DB|P96169|2.A.21.3.2;ID=JAGWVR010000015.1_18
GCA_018970785	JAGWVR010000015.1_19	18	null	null	null	CGC2	JAGWVR010000015.1	34920	36143	-	;ID=JAGWVR010000015.1_19	NA
GCA_018970785	JAGWVR010000015.1_20	19	null	null	null	CGC2	JAGWVR010000015.1	36280	36825	-	;ID=JAGWVR010000015.1_20	NA
GCA_018970785	JAGWVR010000015.1_21	20	STP	0	2	CGC2	JAGWVR010000015.1	36898	37992	-	DB=STP|SBP_bac_10;ID=JAGWVR010000015.1_21	DB=STP|SBP_bac_10;ID=JAGWVR010000015.1_21
GCA_018970785	JAGWVR010000015.1_22	21	CAZyme	null	0	CGC2	JAGWVR010000015.1	38410	43281	+	DB=GH20;ID=JAGWVR010000015.1_22	DB=GH20;ID=JAGWVR010000015.1_22
GCA_018970785	JAGWVR010000016.1_18	17	CAZyme	0	7	CGC1	JAGWVR010000016.1	26476	29193	+	DB=GH0|GH63;ID=JAGWVR010000016.1_18	DB=GH0|GH63;ID=JAGWVR010000016.1_18
GCA_018970785	JAGWVR010000016.1_19	18	TC	0	0	CGC1	JAGWVR010000016.1	29260	31095	+	DB=gnl|TC-DB|Q74GA3|3.D.1.5.1;ID=JAGWVR010000016.1_19	DB=gnl|TC-DB|Q74GA3|3.D.1.5.1;ID=JAGWVR010000016.1_19
GCA_018970785	JAGWVR010000016.1_20	19	STP	0	0	CGC1	JAGWVR010000016.1	31092	33662	+	DB=STP|Fer4,STP|cNMP_binding,STP|cNMP_binding,STP|cNMP_binding,STP|Fer4;ID=JAGWVR010000016.1_20	DB=STP|Fer4,STP|cNMP_binding,STP|cNMP_binding,STP|cNMP_binding,STP|Fer4;ID=JAGWVR010000016.1_20
GCA_018970785	JAGWVR010000016.1_21	20	TC	null	0	CGC1	JAGWVR010000016.1	33688	34503	+	DB=gnl|TC-DB|D5AQY6|3.A.1.23.7;ID=JAGWVR010000016.1_21	DB=gnl|TC-DB|D5AQY6|3.A.1.23.7;ID=JAGWVR010000016.1_21
GCA_018970785	JAGWVR010000018.1_20	19	CAZyme	2	9	CGC1	JAGWVR010000018.1	26199	28703	-	DB=CBM47;ID=JAGWVR010000018.1_20	DB=CBM47;ID=JAGWVR010000018.1_20
GCA_018970785	JAGWVR010000018.1_21	20	null	null	null	CGC1	JAGWVR010000018.1	28798	30087	+	;ID=JAGWVR010000018.1_21	NA
GCA_018970785	JAGWVR010000018.1_22	21	null	null	null	CGC1	JAGWVR010000018.1	30124	31236	-	;ID=JAGWVR010000018.1_22	NA
GCA_018970785	JAGWVR010000018.1_23	22	TC	5	2	CGC1	JAGWVR010000018.1	31258	34407	-	DB=gnl|TC-DB|D5SP47|1.B.33.5.1;ID=JAGWVR010000018.1_23	DB=gnl|TC-DB|D5SP47|1.B.33.5.1;ID=JAGWVR010000018.1_23
GCA_018970785	JAGWVR010000020.1_10	9	TC	1	4	CGC1	JAGWVR010000020.1	13412	15703	-	DB=gnl|TC-DB|E8QX74|1.B.14.17.3;ID=JAGWVR010000020.1_10	DB=gnl|TC-DB|E8QX74|1.B.14.17.3;ID=JAGWVR010000020.1_10
GCA_018970785	JAGWVR010000020.1_11	10	null	null	null	CGC1	JAGWVR010000020.1	15742	16494	-	;ID=JAGWVR010000020.1_11	NA
GCA_018970785	JAGWVR010000020.1_12	11	CAZyme	6	1	CGC1	JAGWVR010000020.1	16526	21595	-	DB=CBM47;ID=JAGWVR010000020.1_12	DB=CBM47;ID=JAGWVR010000020.1_12
GCA_018970785	JAGWVR010000022.1_2	1	TC	2	null	CGC1	JAGWVR010000022.1	274	1296	-	DB=gnl|TC-DB|P39265|3.A.1.2.6;ID=JAGWVR010000022.1_2	DB=gnl|TC-DB|P39265|3.A.1.2.6;ID=JAGWVR010000022.1_2
GCA_018970785	JAGWVR010000022.1_3	2	null	null	null	CGC1	JAGWVR010000022.1	1706	2716	-	;ID=JAGWVR010000022.1_3	NA
GCA_018970785	JAGWVR010000022.1_4	3	null	null	null	CGC1	JAGWVR010000022.1	2766	4214	-	;ID=JAGWVR010000022.1_4	NA
GCA_018970785	JAGWVR010000022.1_5	4	CAZyme	7	2	CGC1	JAGWVR010000022.1	4211	7252	-	DB=CBM47;ID=JAGWVR010000022.1_5	DB=CBM47;ID=JAGWVR010000022.1_5
GCA_018970785	JAGWVR010000026.1_9	8	CAZyme	2	7	CGC1	JAGWVR010000026.1	8737	11610	-	DB=CBM51|CBM47;ID=JAGWVR010000026.1_9	DB=CBM51|CBM47;ID=JAGWVR010000026.1_9
GCA_018970785	JAGWVR010000026.1_10	9	null	null	null	CGC1	JAGWVR010000026.1	12006	13394	+	;ID=JAGWVR010000026.1_10	NA
GCA_018970785	JAGWVR010000026.1_11	10	null	null	null	CGC1	JAGWVR010000026.1	13491	16223	-	;ID=JAGWVR010000026.1_11	NA
GCA_018970785	JAGWVR010000026.1_12	11	TC	2	2	CGC1	JAGWVR010000026.1	16276	18711	-	DB=gnl|TC-DB|F0SI03|1.B.14.17.2;ID=JAGWVR010000026.1_12	DB=gnl|TC-DB|F0SI03|1.B.14.17.2;ID=JAGWVR010000026.1_12
GCA_018970785	JAGWVR010000026.1_13	12	null	null	null	CGC1	JAGWVR010000026.1	18748	21228	-	;ID=JAGWVR010000026.1_13	NA
GCA_018970785	JAGWVR010000026.1_14	13	null	null	null	CGC1	JAGWVR010000026.1	21331	22638	-	;ID=JAGWVR010000026.1_14	NA
GCA_018970785	JAGWVR010000026.1_15	14	TC	1	2	CGC1	JAGWVR010000026.1	22836	23939	+	DB=gnl|TC-DB|Q8VRL2|3.A.11.1.3;ID=JAGWVR010000026.1_15	DB=gnl|TC-DB|Q8VRL2|3.A.11.1.3;ID=JAGWVR010000026.1_15
GCA_018970785	JAGWVR010000026.1_16	15	null	null	null	CGC1	JAGWVR010000026.1	23926	24399	-	;ID=JAGWVR010000026.1_16	NA
GCA_018970785	JAGWVR010000026.1_17	16	STP	1	1	CGC1	JAGWVR010000026.1	24584	25687	-	DB=STP|SBP_bac_10;ID=JAGWVR010000026.1_17	DB=STP|SBP_bac_10;ID=JAGWVR010000026.1_17
GCA_018970785	JAGWVR010000026.1_18	17	null	null	null	CGC1	JAGWVR010000026.1	26203	27669	-	;ID=JAGWVR010000026.1_18	NA
GCA_018970785	JAGWVR010000026.1_19	18	STP	3	1	CGC1	JAGWVR010000026.1	27801	28466	-	DB=STP|SBP_bac_10;ID=JAGWVR010000026.1_19	DB=STP|SBP_bac_10;ID=JAGWVR010000026.1_19
GCA_018970785	JAGWVR010000001.1_63	62	CAZyme	1	7	CGC1	JAGWVR010000001.1	72406	73305	+	DB=GT2_Glycos_transf_2|GT2;ID=JAGWVR010000001.1_63	DB=GT2_Glycos_transf_2|GT2;ID=JAGWVR010000001.1_63
GCA_018970785	JAGWVR010000001.1_64	63	null	null	null	CGC1	JAGWVR010000001.1	73529	74536	+	;ID=JAGWVR010000001.1_64	NA
GCA_018970785	JAGWVR010000001.1_65	64	STP	0	1	CGC1	JAGWVR010000001.1	74693	75277	+	DB=STP|SIS;ID=JAGWVR010000001.1_65	DB=STP|SIS;ID=JAGWVR010000001.1_65
GCA_018970785	JAGWVR010000001.1_66	65	STP	14	0	CGC1	JAGWVR010000001.1	75324	76790	+	DB=STP|PfkB;ID=JAGWVR010000001.1_66	DB=STP|PfkB;ID=JAGWVR010000001.1_66
GCA_018970785	JAGWVR010000034.1_9	8	TC	0	null	CGC1	JAGWVR010000034.1	10335	10730	+	DB=gnl|TC-DB|P29919|3.D.1.2.1;ID=JAGWVR010000034.1_9	DB=gnl|TC-DB|P29919|3.D.1.2.1;ID=JAGWVR010000034.1_9
GCA_018970785	JAGWVR010000034.1_10	9	TC	0	0	CGC1	JAGWVR010000034.1	10721	11323	+	DB=gnl|TC-DB|Q74GA7|3.D.1.5.1;ID=JAGWVR010000034.1_10	DB=gnl|TC-DB|Q74GA7|3.D.1.5.1;ID=JAGWVR010000034.1_10
GCA_018970785	JAGWVR010000034.1_11	10	TC	0	0	CGC1	JAGWVR010000034.1	11453	11980	+	DB=gnl|TC-DB|Q74GA6|3.D.1.5.1;ID=JAGWVR010000034.1_11	DB=gnl|TC-DB|Q74GA6|3.D.1.5.1;ID=JAGWVR010000034.1_11
GCA_018970785	JAGWVR010000034.1_12	11	TC	1	0	CGC1	JAGWVR010000034.1	12016	13236	+	DB=gnl|TC-DB|Q74GA5|3.D.1.5.1;ID=JAGWVR010000034.1_12	DB=gnl|TC-DB|Q74GA5|3.D.1.5.1;ID=JAGWVR010000034.1_12
GCA_018970785	JAGWVR010000034.1_13	12	null	null	null	CGC1	JAGWVR010000034.1	13283	13792	+	;ID=JAGWVR010000034.1_13	NA
GCA_018970785	JAGWVR010000034.1_14	13	TC	0	1	CGC1	JAGWVR010000034.1	13794	15149	+	DB=gnl|TC-DB|Q56222|3.D.1.3.1;ID=JAGWVR010000034.1_14	DB=gnl|TC-DB|Q56222|3.D.1.3.1;ID=JAGWVR010000034.1_14
GCA_018970785	JAGWVR010000034.1_15	14	TC	0	0	CGC1	JAGWVR010000034.1	15149	16795	+	DB=gnl|TC-DB|Q6UKY6|3.D.1.6.4;ID=JAGWVR010000034.1_15	DB=gnl|TC-DB|Q6UKY6|3.D.1.6.4;ID=JAGWVR010000034.1_15
GCA_018970785	JAGWVR010000034.1_16	15	TC	0	0	CGC1	JAGWVR010000034.1	16792	18096	+	DB=gnl|TC-DB|Q746T2|3.D.1.5.1;ID=JAGWVR010000034.1_16	DB=gnl|TC-DB|Q746T2|3.D.1.5.1;ID=JAGWVR010000034.1_16
GCA_018970785	JAGWVR010000034.1_17	16	TC	0	0	CGC1	JAGWVR010000034.1	18093	18647	+	DB=gnl|TC-DB|P0AFD6|3.D.1.1.1;ID=JAGWVR010000034.1_17	DB=gnl|TC-DB|P0AFD6|3.D.1.1.1;ID=JAGWVR010000034.1_17
GCA_018970785	JAGWVR010000034.1_18	17	TC	0	0	CGC1	JAGWVR010000034.1	18644	19423	+	DB=gnl|TC-DB|P29922|3.D.1.2.1;ID=JAGWVR010000034.1_18	DB=gnl|TC-DB|P29922|3.D.1.2.1;ID=JAGWVR010000034.1_18
GCA_018970785	JAGWVR010000034.1_19	18	TC	0	0	CGC1	JAGWVR010000034.1	19423	19875	+	DB=gnl|TC-DB|Q0P859|3.D.1.7.1;ID=JAGWVR010000034.1_19	DB=gnl|TC-DB|Q0P859|3.D.1.7.1;ID=JAGWVR010000034.1_19
GCA_018970785	JAGWVR010000034.1_20	19	TC	0	0	CGC1	JAGWVR010000034.1	19945	22284	+	DB=gnl|TC-DB|Q56227|3.D.1.3.1;ID=JAGWVR010000034.1_20	DB=gnl|TC-DB|Q56227|3.D.1.3.1;ID=JAGWVR010000034.1_20
GCA_018970785	JAGWVR010000034.1_21	20	TC	0	0	CGC1	JAGWVR010000034.1	22292	24079	+	DB=gnl|TC-DB|Q746T8|3.D.1.5.1;ID=JAGWVR010000034.1_21	DB=gnl|TC-DB|Q746T8|3.D.1.5.1;ID=JAGWVR010000034.1_21
GCA_018970785	JAGWVR010000034.1_22	21	TC	0	0	CGC1	JAGWVR010000034.1	24076	25800	+	DB=gnl|TC-DB|P29926|3.D.1.2.1;ID=JAGWVR010000034.1_22	DB=gnl|TC-DB|P29926|3.D.1.2.1;ID=JAGWVR010000034.1_22
GCA_018970785	JAGWVR010000034.1_23	22	TC	0	0	CGC1	JAGWVR010000034.1	25797	26882	+	DB=gnl|TC-DB|A0L4L0|3.A.1.132.3;ID=JAGWVR010000034.1_23	DB=gnl|TC-DB|A0L4L0|3.A.1.132.3;ID=JAGWVR010000034.1_23
GCA_018970785	JAGWVR010000034.1_24	23	STP	2	0	CGC1	JAGWVR010000034.1	26899	27408	-	DB=STP|SKI;ID=JAGWVR010000034.1_24	DB=STP|SKI;ID=JAGWVR010000034.1_24
GCA_018970785	JAGWVR010000034.1_25	24	null	null	null	CGC1	JAGWVR010000034.1	27706	28503	-	;ID=JAGWVR010000034.1_25	NA
GCA_018970785	JAGWVR010000034.1_26	25	null	null	null	CGC1	JAGWVR010000034.1	28485	29264	-	;ID=JAGWVR010000034.1_26	NA
GCA_018970785	JAGWVR010000034.1_27	26	CAZyme	null	2	CGC1	JAGWVR010000034.1	29272	30483	-	DB=GT19;ID=JAGWVR010000034.1_27	DB=GT19;ID=JAGWVR010000034.1_27
GCA_018970785	JAGWVR010000035.1_5	4	TC	0	null	CGC1	JAGWVR010000035.1	4305	8372	-	DB=gnl|TC-DB|A6DJS4|1.B.14.17.4;ID=JAGWVR010000035.1_5	DB=gnl|TC-DB|A6DJS4|1.B.14.17.4;ID=JAGWVR010000035.1_5
GCA_018970785	JAGWVR010000035.1_6	5	CAZyme	2	0	CGC1	JAGWVR010000035.1	8469	9692	-	DB=GH33;ID=JAGWVR010000035.1_6	DB=GH33;ID=JAGWVR010000035.1_6
GCA_018970785	JAGWVR010000035.1_7	6	null	null	null	CGC1	JAGWVR010000035.1	9679	11289	-	;ID=JAGWVR010000035.1_7	NA
GCA_018970785	JAGWVR010000035.1_8	7	null	null	null	CGC1	JAGWVR010000035.1	11305	12768	-	;ID=JAGWVR010000035.1_8	NA
GCA_018970785	JAGWVR010000035.1_9	8	TC	0	2	CGC1	JAGWVR010000035.1	12781	15066	-	DB=gnl|TC-DB|E8QX74|1.B.14.17.3;ID=JAGWVR010000035.1_9	DB=gnl|TC-DB|E8QX74|1.B.14.17.3;ID=JAGWVR010000035.1_9
GCA_018970785	JAGWVR010000035.1_10	9	TC	6	0	CGC1	JAGWVR010000035.1	15278	18238	+	DB=gnl|TC-DB|D8HIS0|9.B.106.2.2;ID=JAGWVR010000035.1_10	DB=gnl|TC-DB|D8HIS0|9.B.106.2.2;ID=JAGWVR010000035.1_10
GCA_018970785	JAGWVR010000002.1_64	63	CAZyme	0	15	CGC1	JAGWVR010000002.1	86096	87337	-	DB=GT9;ID=JAGWVR010000002.1_64	DB=GT9;ID=JAGWVR010000002.1_64
GCA_018970785	JAGWVR010000002.1_65	64	STP	0	0	CGC1	JAGWVR010000002.1	87556	89274	+	DB=STP|TPR_1;ID=JAGWVR010000002.1_65	DB=STP|TPR_1;ID=JAGWVR010000002.1_65
GCA_018970785	JAGWVR010000002.1_66	65	STP	1	0	CGC1	JAGWVR010000002.1	89418	91586	+	DB=STP|TPR_2,STP|TPR_2;ID=JAGWVR010000002.1_66	DB=STP|TPR_2,STP|TPR_2;ID=JAGWVR010000002.1_66
GCA_018970785	JAGWVR010000002.1_67	66	null	null	null	CGC1	JAGWVR010000002.1	91633	92418	-	;ID=JAGWVR010000002.1_67	NA
GCA_018970785	JAGWVR010000002.1_68	67	TC	3	1	CGC1	JAGWVR010000002.1	92453	93784	-	DB=gnl|TC-DB|P45754|9.B.42.1.1;ID=JAGWVR010000002.1_68	DB=gnl|TC-DB|P45754|9.B.42.1.1;ID=JAGWVR010000002.1_68
GCA_018970785	JAGWVR010000037.1_8	7	STP	0	6	CGC1	JAGWVR010000037.1	11247	13286	-	DB=STP|PIG-L;ID=JAGWVR010000037.1_8	DB=STP|PIG-L;ID=JAGWVR010000037.1_8
GCA_018970785	JAGWVR010000037.1_9	8	CAZyme	0	0	CGC1	JAGWVR010000037.1	13318	14676	-	DB=GH0;ID=JAGWVR010000037.1_9	DB=GH0;ID=JAGWVR010000037.1_9
GCA_018970785	JAGWVR010000037.1_10	9	CAZyme	1	0	CGC1	JAGWVR010000037.1	14955	15767	+	DB=CE14;ID=JAGWVR010000037.1_10	DB=CE14;ID=JAGWVR010000037.1_10
GCA_018970785	JAGWVR010000037.1_11	10	null	null	null	CGC1	JAGWVR010000037.1	15815	16738	+	;ID=JAGWVR010000037.1_11	NA
GCA_018970785	JAGWVR010000037.1_12	11	TC	0	1	CGC1	JAGWVR010000037.1	17191	18294	-	DB=gnl|TC-DB|Q3B5G3|1.A.10.2.3;ID=JAGWVR010000037.1_12	DB=gnl|TC-DB|Q3B5G3|1.A.10.2.3;ID=JAGWVR010000037.1_12
GCA_018970785	JAGWVR010000037.1_13	12	TC	1	0	CGC1	JAGWVR010000037.1	18396	20939	+	DB=gnl|TC-DB|C6VV84|1.B.14.17.1;ID=JAGWVR010000037.1_13	DB=gnl|TC-DB|C6VV84|1.B.14.17.1;ID=JAGWVR010000037.1_13
GCA_018970785	JAGWVR010000037.1_14	13	null	null	null	CGC1	JAGWVR010000037.1	20952	22349	+	;ID=JAGWVR010000037.1_14	NA
GCA_018970785	JAGWVR010000037.1_15	14	TC	null	1	CGC1	JAGWVR010000037.1	22453	23631	+	DB=gnl|TC-DB|s0EYI0|4.D.1.4.4;ID=JAGWVR010000037.1_15	DB=gnl|TC-DB|s0EYI0|4.D.1.4.4;ID=JAGWVR010000037.1_15
GCA_018970785	JAGWVR010000039.1_22	21	CAZyme	1	11	CGC1	JAGWVR010000039.1	22821	23960	-	DB=GT2_Glycos_transf_2|GT2;ID=JAGWVR010000039.1_22	DB=GT2_Glycos_transf_2|GT2;ID=JAGWVR010000039.1_22
GCA_018970785	JAGWVR010000039.1_23	22	null	null	null	CGC1	JAGWVR010000039.1	23957	24808	-	;ID=JAGWVR010000039.1_23	NA
GCA_018970785	JAGWVR010000039.1_24	23	STP	null	1	CGC1	JAGWVR010000039.1	24879	26444	-	DB=STP|Pyr_redox_2;ID=JAGWVR010000039.1_24	DB=STP|Pyr_redox_2;ID=JAGWVR010000039.1_24
GCA_018970785	JAGWVR010000041.1_5	4	TC	2	null	CGC1	JAGWVR010000041.1	6600	8954	+	DB=gnl|TC-DB|Q7UF33|2.A.6.7.6;ID=JAGWVR010000041.1_5	DB=gnl|TC-DB|Q7UF33|2.A.6.7.6;ID=JAGWVR010000041.1_5
GCA_018970785	JAGWVR010000041.1_6	5	null	null	null	CGC1	JAGWVR010000041.1	8954	10459	+	;ID=JAGWVR010000041.1_6	NA
GCA_018970785	JAGWVR010000041.1_7	6	null	null	null	CGC1	JAGWVR010000041.1	10461	11561	-	;ID=JAGWVR010000041.1_7	NA
GCA_018970785	JAGWVR010000041.1_8	7	TC	0	2	CGC1	JAGWVR010000041.1	11558	12664	-	DB=gnl|TC-DB|P0C186|3.D.2.2.1;ID=JAGWVR010000041.1_8	DB=gnl|TC-DB|P0C186|3.D.2.2.1;ID=JAGWVR010000041.1_8
GCA_018970785	JAGWVR010000041.1_9	8	CAZyme	6	0	CGC1	JAGWVR010000041.1	12752	14068	-	DB=GH0;ID=JAGWVR010000041.1_9	DB=GH0;ID=JAGWVR010000041.1_9
GCA_018970785	JAGWVR010000044.1_10	9	CAZyme	1	null	CGC1	JAGWVR010000044.1	11392	12417	-	DB=GT4|GH99|GT2;ID=JAGWVR010000044.1_10	DB=GT4|GH99|GT2;ID=JAGWVR010000044.1_10
GCA_018970785	JAGWVR010000044.1_11	10	null	null	null	CGC1	JAGWVR010000044.1	12414	13214	-	;ID=JAGWVR010000044.1_11	NA
GCA_018970785	JAGWVR010000044.1_12	11	CAZyme	0	1	CGC1	JAGWVR010000044.1	13211	15577	-	DB=GT4|GH99|GT2;ID=JAGWVR010000044.1_12	DB=GT4|GH99|GT2;ID=JAGWVR010000044.1_12
GCA_018970785	JAGWVR010000044.1_13	12	CAZyme	5	0	CGC1	JAGWVR010000044.1	15580	18018	-	DB=GT4|GT2_Glycos_transf_2|GT2;ID=JAGWVR010000044.1_13	DB=GT4|GT2_Glycos_transf_2|GT2;ID=JAGWVR010000044.1_13
GCA_018970785	JAGWVR010000004.1_3	2	CAZyme	0	null	CGC1	JAGWVR010000004.1	4151	5485	-	DB=GT4;ID=JAGWVR010000004.1_3	DB=GT4;ID=JAGWVR010000004.1_3
GCA_018970785	JAGWVR010000004.1_4	3	TC	9	0	CGC1	JAGWVR010000004.1	5496	7340	-	DB=gnl|TC-DB|D8RWR9|1.C.39.4.5;ID=JAGWVR010000004.1_4	DB=gnl|TC-DB|D8RWR9|1.C.39.4.5;ID=JAGWVR010000004.1_4
GCA_018970785	JAGWVR010000004.1_14	13	TF	0	9	CGC2	JAGWVR010000004.1	17676	18092	+	DB=DBD-SUPERFAMILY|0044030;ID=JAGWVR010000004.1_14	DB=DBD-SUPERFAMILY|0044030;ID=JAGWVR010000004.1_14
GCA_018970785	JAGWVR010000004.1_15	14	TC	2	0	CGC2	JAGWVR010000004.1	18163	19362	+	DB=gnl|TC-DB|B2GH49|9.B.160.1.10;ID=JAGWVR010000004.1_15	DB=gnl|TC-DB|B2GH49|9.B.160.1.10;ID=JAGWVR010000004.1_15
GCA_018970785	JAGWVR010000004.1_16	15	null	null	null	CGC2	JAGWVR010000004.1	19372	20310	-	;ID=JAGWVR010000004.1_16	NA
GCA_018970785	JAGWVR010000004.1_17	16	null	null	null	CGC2	JAGWVR010000004.1	20466	21536	+	;ID=JAGWVR010000004.1_17	NA
GCA_018970785	JAGWVR010000004.1_18	17	TC	1	2	CGC2	JAGWVR010000004.1	21533	23761	+	DB=gnl|TC-DB|Q9ZHC7|3.A.3.5.4;ID=JAGWVR010000004.1_18	DB=gnl|TC-DB|Q9ZHC7|3.A.3.5.4;ID=JAGWVR010000004.1_18
GCA_018970785	JAGWVR010000004.1_19	18	null	null	null	CGC2	JAGWVR010000004.1	23773	24627	-	;ID=JAGWVR010000004.1_19	NA
GCA_018970785	JAGWVR010000004.1_20	19	TC	0	1	CGC2	JAGWVR010000004.1	24926	28465	+	DB=gnl|TC-DB|Q6MR29|3.A.5.1.3;ID=JAGWVR010000004.1_20	DB=gnl|TC-DB|Q6MR29|3.A.5.1.3;ID=JAGWVR010000004.1_20
GCA_018970785	JAGWVR010000004.1_21	20	CAZyme	8	0	CGC2	JAGWVR010000004.1	28510	29844	+	DB=GT30;ID=JAGWVR010000004.1_21	DB=GT30;ID=JAGWVR010000004.1_21
GCA_018970785	JAGWVR010000004.1_57	56	TC	1	4	CGC3	JAGWVR010000004.1	76436	78154	+	DB=gnl|TC-DB|H8KSM2|9.B.142.2.6;ID=JAGWVR010000004.1_57	DB=gnl|TC-DB|H8KSM2|9.B.142.2.6;ID=JAGWVR010000004.1_57
GCA_018970785	JAGWVR010000004.1_58	57	null	null	null	CGC3	JAGWVR010000004.1	78130	79899	+	;ID=JAGWVR010000004.1_58	NA
GCA_018970785	JAGWVR010000004.1_59	58	CAZyme	null	1	CGC3	JAGWVR010000004.1	79896	80903	+	DB=GT2_Glycos_transf_2|GT2;ID=JAGWVR010000004.1_59	DB=GT2_Glycos_transf_2|GT2;ID=JAGWVR010000004.1_59
GCA_018970785	JAGWVR010000054.1_4	3	STP	0	null	CGC1	JAGWVR010000054.1	2955	3545	+	DB=STP|Sigma70_ECF;ID=JAGWVR010000054.1_4	DB=STP|Sigma70_ECF;ID=JAGWVR010000054.1_4
GCA_018970785	JAGWVR010000054.1_5	4	TC	1	0	CGC1	JAGWVR010000054.1	3586	7134	+	DB=gnl|TC-DB|D8HIS0|9.B.106.2.2;ID=JAGWVR010000054.1_5	DB=gnl|TC-DB|D8HIS0|9.B.106.2.2;ID=JAGWVR010000054.1_5
GCA_018970785	JAGWVR010000054.1_6	5	null	null	null	CGC1	JAGWVR010000054.1	7254	7430	-	;ID=JAGWVR010000054.1_6	NA
GCA_018970785	JAGWVR010000054.1_7	6	STP	2	1	CGC1	JAGWVR010000054.1	7647	8714	-	DB=STP|SBP_bac_10;ID=JAGWVR010000054.1_7	DB=STP|SBP_bac_10;ID=JAGWVR010000054.1_7
GCA_018970785	JAGWVR010000054.1_8	7	null	null	null	CGC1	JAGWVR010000054.1	9225	9557	+	;ID=JAGWVR010000054.1_8	NA
GCA_018970785	JAGWVR010000054.1_9	8	null	null	null	CGC1	JAGWVR010000054.1	9714	10952	+	;ID=JAGWVR010000054.1_9	NA
GCA_018970785	JAGWVR010000054.1_10	9	CAZyme	5	2	CGC1	JAGWVR010000054.1	10949	11755	+	DB=CE14;ID=JAGWVR010000054.1_10	DB=CE14;ID=JAGWVR010000054.1_10
GCA_018970785	JAGWVR010000056.1_17	16	STP	1	9	CGC1	JAGWVR010000056.1	14411	15610	+	DB=STP|Aminotran_1_2;ID=JAGWVR010000056.1_17	DB=STP|Aminotran_1_2;ID=JAGWVR010000056.1_17
GCA_018970785	JAGWVR010000056.1_18	17	null	null	null	CGC1	JAGWVR010000056.1	15598	16035	+	;ID=JAGWVR010000056.1_18	NA
GCA_018970785	JAGWVR010000056.1_19	18	CAZyme	null	1	CGC1	JAGWVR010000056.1	16172	18793	+	DB=CBM67|GH2|CBM42;ID=JAGWVR010000056.1_19	DB=CBM67|GH2|CBM42;ID=JAGWVR010000056.1_19
GCA_018970785	JAGWVR010000061.1_9	8	CAZyme	1	4	CGC1	JAGWVR010000061.1	14311	17502	+	DB=CBM32|CBM47;ID=JAGWVR010000061.1_9	DB=CBM32|CBM47;ID=JAGWVR010000061.1_9
GCA_018970785	JAGWVR010000061.1_10	9	null	null	null	CGC1	JAGWVR010000061.1	17537	19030	+	;ID=JAGWVR010000061.1_10	NA
GCA_018970785	JAGWVR010000061.1_11	10	STP	null	1	CGC1	JAGWVR010000061.1	19027	19815	+	DB=STP|PfkB;ID=JAGWVR010000061.1_11	DB=STP|PfkB;ID=JAGWVR010000061.1_11
GCA_018970785	JAGWVR010000062.1_3	2	CAZyme	0	null	CGC1	JAGWVR010000062.1	2287	3747	-	DB=GT5;ID=JAGWVR010000062.1_3	DB=GT5;ID=JAGWVR010000062.1_3
GCA_018970785	JAGWVR010000062.1_4	3	CAZyme	null	0	CGC1	JAGWVR010000062.1	3752	7246	-	DB=CBM51|GH0;ID=JAGWVR010000062.1_4	DB=CBM51|GH0;ID=JAGWVR010000062.1_4
GCA_018970785	JAGWVR010000063.1_2	1	STP	2	null	CGC1	JAGWVR010000063.1	305	2062	-	DB=STP|FHA,STP|GAF,STP|HATPase_c;ID=JAGWVR010000063.1_2	DB=STP|FHA,STP|GAF,STP|HATPase_c;ID=JAGWVR010000063.1_2
GCA_018970785	JAGWVR010000063.1_3	2	null	null	null	CGC1	JAGWVR010000063.1	2314	4278	+	;ID=JAGWVR010000063.1_3	NA
GCA_018970785	JAGWVR010000063.1_4	3	null	null	null	CGC1	JAGWVR010000063.1	4470	5108	+	;ID=JAGWVR010000063.1_4	NA
GCA_018970785	JAGWVR010000063.1_5	4	CAZyme	7	2	CGC1	JAGWVR010000063.1	5145	6014	+	DB=CE11;ID=JAGWVR010000063.1_5	DB=CE11;ID=JAGWVR010000063.1_5
GCA_018970785	JAGWVR010000008.1_27	26	CAZyme	1	3	CGC1	JAGWVR010000008.1	35287	36393	+	DB=GH33;ID=JAGWVR010000008.1_27	DB=GH33;ID=JAGWVR010000008.1_27
GCA_018970785	JAGWVR010000008.1_28	27	null	null	null	CGC1	JAGWVR010000008.1	36390	37712	+	;ID=JAGWVR010000008.1_28	NA
GCA_018970785	JAGWVR010000008.1_29	28	CAZyme	2	1	CGC1	JAGWVR010000008.1	37745	40975	-	DB=CBM38;ID=JAGWVR010000008.1_29	DB=CBM38;ID=JAGWVR010000008.1_29
GCA_018970785	JAGWVR010000008.1_30	29	null	null	null	CGC1	JAGWVR010000008.1	41020	44157	-	;ID=JAGWVR010000008.1_30	NA
GCA_018970785	JAGWVR010000008.1_31	30	null	null	null	CGC1	JAGWVR010000008.1	44827	45396	+	;ID=JAGWVR010000008.1_31	NA
GCA_018970785	JAGWVR010000008.1_32	31	TF	7	2	CGC1	JAGWVR010000008.1	45580	46104	+	DB=DBD-Pfam|FUR,DBD-SUPERFAMILY|0041150;ID=JAGWVR010000008.1_32	DB=DBD-Pfam|FUR,DBD-SUPERFAMILY|0041150;ID=JAGWVR010000008.1_32
GCA_018970785	JAGWVR010000080.1_2	1	CAZyme	1	null	CGC1	JAGWVR010000080.1	813	2996	+	DB=CE0;ID=JAGWVR010000080.1_2	DB=CE0;ID=JAGWVR010000080.1_2
GCA_018970785	JAGWVR010000080.1_3	2	null	null	null	CGC1	JAGWVR010000080.1	2993	3979	+	;ID=JAGWVR010000080.1_3	NA
GCA_018970785	JAGWVR010000080.1_4	3	STP	1	1	CGC1	JAGWVR010000080.1	4015	4590	+	DB=STP|SIS;ID=JAGWVR010000080.1_4	DB=STP|SIS;ID=JAGWVR010000080.1_4
GCA_018970785	JAGWVR010000080.1_5	4	null	null	null	CGC1	JAGWVR010000080.1	4837	5682	+	;ID=JAGWVR010000080.1_5	NA
GCA_018970785	JAGWVR010000080.1_6	5	CAZyme	2	1	CGC1	JAGWVR010000080.1	5876	7279	+	DB=GH0;ID=JAGWVR010000080.1_6	DB=GH0;ID=JAGWVR010000080.1_6
GCA_018970785	JAGWVR010000080.1_7	6	null	null	null	CGC1	JAGWVR010000080.1	7289	7999	+	;ID=JAGWVR010000080.1_7	NA
GCA_018970785	JAGWVR010000080.1_8	7	null	null	null	CGC1	JAGWVR010000080.1	8039	9061	+	;ID=JAGWVR010000080.1_8	NA
GCA_018970785	JAGWVR010000080.1_9	8	CAZyme	3	2	CGC1	JAGWVR010000080.1	9072	10283	+	DB=CE9;ID=JAGWVR010000080.1_9	DB=CE9;ID=JAGWVR010000080.1_9
GCA_018970785	JAGWVR010000083.1_4	3	STP	1	null	CGC1	JAGWVR010000083.1	2167	3360	+	DB=STP|FIST;ID=JAGWVR010000083.1_4	DB=STP|FIST;ID=JAGWVR010000083.1_4
GCA_018970785	JAGWVR010000083.1_5	4	null	null	null	CGC1	JAGWVR010000083.1	3432	3872	+	;ID=JAGWVR010000083.1_5	NA
GCA_018970785	JAGWVR010000083.1_6	5	CAZyme	1	1	CGC1	JAGWVR010000083.1	3900	6968	-	DB=CBM38;ID=JAGWVR010000083.1_6	DB=CBM38;ID=JAGWVR010000083.1_6
GCA_018970785	JAGWVR010000083.1_7	6	null	null	null	CGC1	JAGWVR010000083.1	7040	7912	-	;ID=JAGWVR010000083.1_7	NA
GCA_018970785	JAGWVR010000083.1_8	7	CAZyme	2	1	CGC1	JAGWVR010000083.1	8025	9551	+	DB=GH77;ID=JAGWVR010000083.1_8	DB=GH77;ID=JAGWVR010000083.1_8
GCA_018970785	JAGWVR010000083.1_9	8	null	null	null	CGC1	JAGWVR010000083.1	9603	10685	-	;ID=JAGWVR010000083.1_9	NA
GCA_018970785	JAGWVR010000083.1_10	9	null	null	null	CGC1	JAGWVR010000083.1	10931	11569	+	;ID=JAGWVR010000083.1_10	NA
GCA_018970785	JAGWVR010000083.1_11	10	STP	0	2	CGC1	JAGWVR010000083.1	11673	12332	+	DB=STP|Sigma70_r2,STP|Sigma70_r4;ID=JAGWVR010000083.1_11	DB=STP|Sigma70_r2,STP|Sigma70_r4;ID=JAGWVR010000083.1_11
GCA_018970785	JAGWVR010000083.1_12	11	TC	null	0	CGC1	JAGWVR010000083.1	12329	13486	+	DB=gnl|TC-DB|D8HIS0|9.B.106.2.2;ID=JAGWVR010000083.1_12	DB=gnl|TC-DB|D8HIS0|9.B.106.2.2;ID=JAGWVR010000083.1_12
GCA_018970785	JAGWVR010000010.1_15	14	TC	1	4	CGC1	JAGWVR010000010.1	15933	18653	-	DB=gnl|TC-DB|A9BJX0|3.A.3.2.21;ID=JAGWVR010000010.1_15	DB=gnl|TC-DB|A9BJX0|3.A.3.2.21;ID=JAGWVR010000010.1_15
GCA_018970785	JAGWVR010000010.1_16	15	null	null	null	CGC1	JAGWVR010000010.1	18879	19553	-	;ID=JAGWVR010000010.1_16	NA
GCA_018970785	JAGWVR010000010.1_17	16	CAZyme	1	1	CGC1	JAGWVR010000010.1	19893	23309	-	DB=CE1|GH33;ID=JAGWVR010000010.1_17	DB=CE1|GH33;ID=JAGWVR010000010.1_17
GCA_018970785	JAGWVR010000010.1_18	17	null	null	null	CGC1	JAGWVR010000010.1	23626	24186	+	;ID=JAGWVR010000010.1_18	NA
GCA_018970785	JAGWVR010000010.1_19	18	TC	1	1	CGC1	JAGWVR010000010.1	24196	25170	+	DB=gnl|TC-DB|E8R490|3.A.1.146.2;ID=JAGWVR010000010.1_19	DB=gnl|TC-DB|E8R490|3.A.1.146.2;ID=JAGWVR010000010.1_19
GCA_018970785	JAGWVR010000010.1_20	19	null	null	null	CGC1	JAGWVR010000010.1	25157	26287	+	;ID=JAGWVR010000010.1_20	NA
GCA_018970785	JAGWVR010000010.1_21	20	TC	1	1	CGC1	JAGWVR010000010.1	26349	27278	+	DB=gnl|TC-DB|E8R492|3.A.1.146.2;ID=JAGWVR010000010.1_21	DB=gnl|TC-DB|E8R492|3.A.1.146.2;ID=JAGWVR010000010.1_21
GCA_018970785	JAGWVR010000010.1_22	21	null	null	null	CGC1	JAGWVR010000010.1	27275	28060	+	;ID=JAGWVR010000010.1_22	NA
GCA_018970785	JAGWVR010000010.1_23	22	TC	0	1	CGC1	JAGWVR010000010.1	28062	28799	+	DB=gnl|TC-DB|Q7UQ83|3.A.1.115.2;ID=JAGWVR010000010.1_23	DB=gnl|TC-DB|Q7UQ83|3.A.1.115.2;ID=JAGWVR010000010.1_23
GCA_018970785	JAGWVR010000010.1_24	23	TC	0	0	CGC1	JAGWVR010000010.1	28796	30973	+	DB=gnl|TC-DB|Q7UQ82|3.A.1.115.2;ID=JAGWVR010000010.1_24	DB=gnl|TC-DB|Q7UQ82|3.A.1.115.2;ID=JAGWVR010000010.1_24
GCA_018970785	JAGWVR010000010.1_25	24	TC	1	0	CGC1	JAGWVR010000010.1	30993	32813	-	DB=gnl|TC-DB|B9DIS8|9.B.97.5.1;ID=JAGWVR010000010.1_25	DB=gnl|TC-DB|B9DIS8|9.B.97.5.1;ID=JAGWVR010000010.1_25
GCA_018970785	JAGWVR010000010.1_26	25	null	null	null	CGC1	JAGWVR010000010.1	32917	34338	-	;ID=JAGWVR010000010.1_26	NA
GCA_018970785	JAGWVR010000010.1_27	26	TC	0	1	CGC1	JAGWVR010000010.1	34335	36746	-	DB=gnl|TC-DB|E8QX74|1.B.14.17.3;ID=JAGWVR010000010.1_27	DB=gnl|TC-DB|E8QX74|1.B.14.17.3;ID=JAGWVR010000010.1_27
GCA_018970785	JAGWVR010000010.1_28	27	TC	0	0	CGC1	JAGWVR010000010.1	36939	39740	+	DB=gnl|TC-DB|Q9HY55|4.A.2.1.17;ID=JAGWVR010000010.1_28	DB=gnl|TC-DB|Q9HY55|4.A.2.1.17;ID=JAGWVR010000010.1_28
GCA_018970785	JAGWVR010000010.1_29	28	TC	8	0	CGC1	JAGWVR010000010.1	40261	41664	+	DB=gnl|TC-DB|Q2FMC1|2.A.47.1.1;ID=JAGWVR010000010.1_29	DB=gnl|TC-DB|Q2FMC1|2.A.47.1.1;ID=JAGWVR010000010.1_29
GCA_018970785	JAGWVR010000011.1_23	22	STP	1	3	CGC1	JAGWVR010000011.1	22564	23343	+	DB=STP|Pribosyltran;ID=JAGWVR010000011.1_23	DB=STP|Pribosyltran;ID=JAGWVR010000011.1_23
GCA_018970785	JAGWVR010000011.1_24	23	null	null	null	CGC1	JAGWVR010000011.1	23336	24337	+	;ID=JAGWVR010000011.1_24	NA
GCA_018970785	JAGWVR010000011.1_25	24	TF	2	1	CGC1	JAGWVR010000011.1	24563	25195	+	DB=DBD-Pfam|GerE;ID=JAGWVR010000011.1_25	DB=DBD-Pfam|GerE;ID=JAGWVR010000011.1_25
GCA_018970785	JAGWVR010000011.1_26	25	null	null	null	CGC1	JAGWVR010000011.1	25275	26183	-	;ID=JAGWVR010000011.1_26	NA
GCA_018970785	JAGWVR010000011.1_27	26	null	null	null	CGC1	JAGWVR010000011.1	26185	26418	-	;ID=JAGWVR010000011.1_27	NA
GCA_018970785	JAGWVR010000011.1_28	27	CAZyme	2	2	CGC1	JAGWVR010000011.1	26566	27249	-	DB=CE14;ID=JAGWVR010000011.1_28	DB=CE14;ID=JAGWVR010000011.1_28
GCA_018970785	JAGWVR010000011.1_29	28	null	null	null	CGC1	JAGWVR010000011.1	27430	29067	+	;ID=JAGWVR010000011.1_29	NA
GCA_018970785	JAGWVR010000011.1_30	29	null	null	null	CGC1	JAGWVR010000011.1	29227	30705	+	;ID=JAGWVR010000011.1_30	NA
GCA_018970785	JAGWVR010000011.1_31	30	STP	0	2	CGC1	JAGWVR010000011.1	30747	31751	-	DB=STP|Response_reg,STP|CheB_methylest;ID=JAGWVR010000011.1_31	DB=STP|Response_reg,STP|CheB_methylest;ID=JAGWVR010000011.1_31
GCA_018970785	JAGWVR010000011.1_32	31	STP	0	0	CGC1	JAGWVR010000011.1	31826	34120	-	DB=STP|HATPase_c,STP|CheW,STP|Response_reg;ID=JAGWVR010000011.1_32	DB=STP|HATPase_c,STP|CheW,STP|Response_reg;ID=JAGWVR010000011.1_32
GCA_018970785	JAGWVR010000011.1_33	32	STP	0	0	CGC1	JAGWVR010000011.1	34156	34899	-	DB=STP|CheW;ID=JAGWVR010000011.1_33	DB=STP|CheW;ID=JAGWVR010000011.1_33
GCA_018970785	JAGWVR010000011.1_34	33	STP	0	0	CGC1	JAGWVR010000011.1	34899	36257	-	DB=STP|CheR;ID=JAGWVR010000011.1_34	DB=STP|CheR;ID=JAGWVR010000011.1_34
GCA_018970785	JAGWVR010000011.1_35	34	STP	0	0	CGC1	JAGWVR010000011.1	36254	36739	-	DB=STP|CheW;ID=JAGWVR010000011.1_35	DB=STP|CheW;ID=JAGWVR010000011.1_35
GCA_018970785	JAGWVR010000011.1_36	35	TC	0	0	CGC1	JAGWVR010000011.1	36792	38777	-	DB=gnl|TC-DB|M3JA40|1.B.52.2.1;ID=JAGWVR010000011.1_36	DB=gnl|TC-DB|M3JA40|1.B.52.2.1;ID=JAGWVR010000011.1_36
GCA_018970785	JAGWVR010000011.1_37	36	TC	0	0	CGC1	JAGWVR010000011.1	38816	40135	-	DB=gnl|TC-DB|Q9L3S6|3.A.1.4.4;ID=JAGWVR010000011.1_37	DB=gnl|TC-DB|Q9L3S6|3.A.1.4.4;ID=JAGWVR010000011.1_37
GCA_018970785	JAGWVR010000011.1_38	37	TF	1	0	CGC1	JAGWVR010000011.1	40758	41876	+	DB=DBD-Pfam|HTH_8,DBD-SUPERFAMILY|0037176;ID=JAGWVR010000011.1_38	DB=DBD-Pfam|HTH_8,DBD-SUPERFAMILY|0037176;ID=JAGWVR010000011.1_38
GCA_018970785	JAGWVR010000011.1_39	38	null	null	null	CGC1	JAGWVR010000011.1	41981	42835	-	;ID=JAGWVR010000011.1_39	NA
GCA_018970785	JAGWVR010000011.1_40	39	STP	3	1	CGC1	JAGWVR010000011.1	43131	43442	+	DB=STP|BTAD;ID=JAGWVR010000011.1_40	DB=STP|BTAD;ID=JAGWVR010000011.1_40
GCA_018970785	JAGWVR010000088.1_1	0	TC	2	null	CGC1	JAGWVR010000088.1	463	3096	-	DB=gnl|TC-DB|D8HIS0|9.B.106.2.2;ID=JAGWVR010000088.1_1	DB=gnl|TC-DB|D8HIS0|9.B.106.2.2;ID=JAGWVR010000088.1_1
GCA_018970785	JAGWVR010000088.1_2	1	null	null	null	CGC1	JAGWVR010000088.1	3136	4617	-	;ID=JAGWVR010000088.1_2	NA
GCA_018970785	JAGWVR010000088.1_3	2	null	null	null	CGC1	JAGWVR010000088.1	4653	6095	-	;ID=JAGWVR010000088.1_3	NA
GCA_018970785	JAGWVR010000088.1_4	3	CAZyme	null	2	CGC1	JAGWVR010000088.1	6125	9652	-	DB=CBM47;ID=JAGWVR010000088.1_4	DB=CBM47;ID=JAGWVR010000088.1_4
GCA_018970785	JAGWVR010000012.1_3	2	TC	0	null	CGC1	JAGWVR010000012.1	2624	4372	-	DB=gnl|TC-DB|P32705|2.A.21.7.2;ID=JAGWVR010000012.1_3	DB=gnl|TC-DB|P32705|2.A.21.7.2;ID=JAGWVR010000012.1_3
GCA_018970785	JAGWVR010000012.1_4	3	TC	0	0	CGC1	JAGWVR010000012.1	4379	4630	-	DB=gnl|TC-DB|Q7UJJ3|9.B.136.3.1;ID=JAGWVR010000012.1_4	DB=gnl|TC-DB|Q7UJJ3|9.B.136.3.1;ID=JAGWVR010000012.1_4
GCA_018970785	JAGWVR010000012.1_5	4	CAZyme	2	0	CGC1	JAGWVR010000012.1	4762	7623	-	DB=GH18|CBM12|CBM2;ID=JAGWVR010000012.1_5	DB=GH18|CBM12|CBM2;ID=JAGWVR010000012.1_5
GCA_018970785	JAGWVR010000012.1_6	5	null	null	null	CGC1	JAGWVR010000012.1	7811	11212	-	;ID=JAGWVR010000012.1_6	NA
GCA_018970785	JAGWVR010000012.1_7	6	null	null	null	CGC1	JAGWVR010000012.1	11209	14184	-	;ID=JAGWVR010000012.1_7	NA
GCA_018970785	JAGWVR010000012.1_8	7	CAZyme	5	2	CGC1	JAGWVR010000012.1	14207	19672	-	DB=CBM51|GH33;ID=JAGWVR010000012.1_8	DB=CBM51|GH33;ID=JAGWVR010000012.1_8
GCA_018970785	JAGWVR010000012.1_14	13	STP	0	5	CGC2	JAGWVR010000012.1	27486	27992	-	DB=STP|Sigma70_r2,STP|Sigma70_r4_2;ID=JAGWVR010000012.1_14	DB=STP|Sigma70_r2,STP|Sigma70_r4_2;ID=JAGWVR010000012.1_14
GCA_018970785	JAGWVR010000012.1_15	14	CAZyme	3	0	CGC2	JAGWVR010000012.1	28188	31286	+	DB=CBM51|GH2;ID=JAGWVR010000012.1_15	DB=CBM51|GH2;ID=JAGWVR010000012.1_15
GCA_018970785	JAGWVR010000012.1_19	18	STP	2	3	CGC3	JAGWVR010000012.1	37963	38922	+	DB=STP|AAA;ID=JAGWVR010000012.1_19	DB=STP|AAA;ID=JAGWVR010000012.1_19
GCA_018970785	JAGWVR010000012.1_20	19	null	null	null	CGC3	JAGWVR010000012.1	38919	39359	+	;ID=JAGWVR010000012.1_20	NA
GCA_018970785	JAGWVR010000012.1_21	20	null	null	null	CGC3	JAGWVR010000012.1	39360	40913	+	;ID=JAGWVR010000012.1_21	NA
GCA_018970785	JAGWVR010000012.1_22	21	STP	1	2	CGC3	JAGWVR010000012.1	40927	43665	-	DB=STP|HEAT_PBS;ID=JAGWVR010000012.1_22	DB=STP|HEAT_PBS;ID=JAGWVR010000012.1_22
GCA_018970785	JAGWVR010000012.1_23	22	null	null	null	CGC3	JAGWVR010000012.1	43760	44029	-	;ID=JAGWVR010000012.1_23	NA
GCA_018970785	JAGWVR010000012.1_24	23	CAZyme	0	1	CGC3	JAGWVR010000012.1	44105	46834	+	DB=CBM67;ID=JAGWVR010000012.1_24	DB=CBM67;ID=JAGWVR010000012.1_24
GCA_018970785	JAGWVR010000012.1_25	24	CAZyme	null	0	CGC3	JAGWVR010000012.1	47054	49495	+	DB=CBM67;ID=JAGWVR010000012.1_25	DB=CBM67;ID=JAGWVR010000012.1_25
GCA_018970845	JAGWVO010000083.1_2	1	TC	2	null	CGC1	JAGWVO010000083.1	805	2061	+	DB=gnl|TC-DB|P21345|2.A.23.1.1;ID=JAGWVO010000083.1_2	DB=gnl|TC-DB|P21345|2.A.23.1.1;ID=JAGWVO010000083.1_2
GCA_018970845	JAGWVO010000083.1_3	2	null	null	null	CGC1	JAGWVO010000083.1	2082	3104	-	;ID=JAGWVO010000083.1_3	NA
GCA_018970845	JAGWVO010000083.1_4	3	null	null	null	CGC1	JAGWVO010000083.1	3125	3847	-	;ID=JAGWVO010000083.1_4	NA
GCA_018970845	JAGWVO010000083.1_5	4	CAZyme	null	2	CGC1	JAGWVO010000083.1	3976	5946	+	DB=CBM47;ID=JAGWVO010000083.1_5	DB=CBM47;ID=JAGWVO010000083.1_5
GCA_018970845	JAGWVO010000085.1_5	4	CAZyme	0	null	CGC1	JAGWVO010000085.1	5986	8118	-	DB=CBM6|GH33;ID=JAGWVO010000085.1_5	DB=CBM6|GH33;ID=JAGWVO010000085.1_5
GCA_018970845	JAGWVO010000085.1_6	5	TC	null	0	CGC1	JAGWVO010000085.1	8132	10624	-	DB=gnl|TC-DB|E8QX74|1.B.14.17.3;ID=JAGWVO010000085.1_6	DB=gnl|TC-DB|E8QX74|1.B.14.17.3;ID=JAGWVO010000085.1_6
GCA_018970845	JAGWVO010000097.1_7	6	STP	0	null	CGC1	JAGWVO010000097.1	6465	7496	+	DB=STP|Glucokinase;ID=JAGWVO010000097.1_7	DB=STP|Glucokinase;ID=JAGWVO010000097.1_7
GCA_018970845	JAGWVO010000097.1_8	7	CAZyme	null	0	CGC1	JAGWVO010000097.1	7516	10221	+	DB=GH63|GH0;ID=JAGWVO010000097.1_8	DB=GH63|GH0;ID=JAGWVO010000097.1_8
GCA_018970845	JAGWVO010000101.1_5	4	CAZyme	0	null	CGC1	JAGWVO010000101.1	5137	6369	-	DB=CE15;ID=JAGWVO010000101.1_5	DB=CE15;ID=JAGWVO010000101.1_5
GCA_018970845	JAGWVO010000101.1_6	5	TF	null	0	CGC1	JAGWVO010000101.1	6594	6869	+	DB=DBD-Pfam|HTH_5,DBD-SUPERFAMILY|0043669;ID=JAGWVO010000101.1_6	DB=DBD-Pfam|HTH_5,DBD-SUPERFAMILY|0043669;ID=JAGWVO010000101.1_6
GCA_018970845	JAGWVO010000668.1_1	0	CAZyme	0	null	CGC1	JAGWVO010000668.1	259	1047	-	DB=CE14;ID=JAGWVO010000668.1_1	DB=CE14;ID=JAGWVO010000668.1_1
GCA_018970845	JAGWVO010000668.1_2	1	STP	null	0	CGC1	JAGWVO010000668.1	1147	1653	+	DB=STP|Response_reg;ID=JAGWVO010000668.1_2	DB=STP|Response_reg;ID=JAGWVO010000668.1_2
GCA_018970845	JAGWVO010000102.1_4	3	TC	0	null	CGC1	JAGWVO010000102.1	3547	4563	+	DB=gnl|TC-DB|Q7BSH5|3.A.1.2.9;ID=JAGWVO010000102.1_4	DB=gnl|TC-DB|Q7BSH5|3.A.1.2.9;ID=JAGWVO010000102.1_4
GCA_018970845	JAGWVO010000102.1_5	4	TC	0	0	CGC1	JAGWVO010000102.1	4573	6105	+	DB=gnl|TC-DB|Q9X051|3.A.1.2.19;ID=JAGWVO010000102.1_5	DB=gnl|TC-DB|Q9X051|3.A.1.2.19;ID=JAGWVO010000102.1_5
GCA_018970845	JAGWVO010000102.1_6	5	TC	0	0	CGC1	JAGWVO010000102.1	6102	7160	+	DB=gnl|TC-DB|P0AGI4|3.A.1.2.4;ID=JAGWVO010000102.1_6	DB=gnl|TC-DB|P0AGI4|3.A.1.2.4;ID=JAGWVO010000102.1_6
GCA_018970845	JAGWVO010000102.1_7	6	CAZyme	null	0	CGC1	JAGWVO010000102.1	7246	10305	+	DB=CBM47|CBM35;ID=JAGWVO010000102.1_7	DB=CBM47|CBM35;ID=JAGWVO010000102.1_7
GCA_018970845	JAGWVO010000109.1_2	1	CAZyme	0	null	CGC1	JAGWVO010000109.1	888	2192	-	DB=GT30;ID=JAGWVO010000109.1_2	DB=GT30;ID=JAGWVO010000109.1_2
GCA_018970845	JAGWVO010000109.1_3	2	TC	1	0	CGC1	JAGWVO010000109.1	2219	6037	-	DB=gnl|TC-DB|Q6MR29|3.A.5.1.3;ID=JAGWVO010000109.1_3	DB=gnl|TC-DB|Q6MR29|3.A.5.1.3;ID=JAGWVO010000109.1_3
GCA_018970845	JAGWVO010000109.1_4	3	null	null	null	CGC1	JAGWVO010000109.1	6355	8862	+	;ID=JAGWVO010000109.1_4	NA
GCA_018970845	JAGWVO010000109.1_5	4	CAZyme	null	1	CGC1	JAGWVO010000109.1	8959	9726	+	DB=CE0|CE1;ID=JAGWVO010000109.1_5	DB=CE0|CE1;ID=JAGWVO010000109.1_5
GCA_018970845	JAGWVO010000121.1_1	0	CAZyme	0	null	CGC1	JAGWVO010000121.1	438	1700	-	DB=PL31|PL0;ID=JAGWVO010000121.1_1	DB=PL31|PL0;ID=JAGWVO010000121.1_1
GCA_018970845	JAGWVO010000121.1_2	1	CAZyme	2	0	CGC1	JAGWVO010000121.1	1705	4929	-	DB=GH0|GH163;ID=JAGWVO010000121.1_2	DB=GH0|GH163;ID=JAGWVO010000121.1_2
GCA_018970845	JAGWVO010000121.1_3	2	null	null	null	CGC1	JAGWVO010000121.1	4929	6197	-	;ID=JAGWVO010000121.1_3	NA
GCA_018970845	JAGWVO010000121.1_4	3	null	null	null	CGC1	JAGWVO010000121.1	6254	7309	-	;ID=JAGWVO010000121.1_4	NA
GCA_018970845	JAGWVO010000121.1_5	4	CAZyme	null	2	CGC1	JAGWVO010000121.1	7457	9034	-	DB=GH33|GH0;ID=JAGWVO010000121.1_5	DB=GH33|GH0;ID=JAGWVO010000121.1_5
GCA_018970845	JAGWVO010000159.1_2	1	CAZyme	1	null	CGC1	JAGWVO010000159.1	566	1699	-	DB=GT2_Glycos_transf_2|GT2;ID=JAGWVO010000159.1_2	DB=GT2_Glycos_transf_2|GT2;ID=JAGWVO010000159.1_2
GCA_018970845	JAGWVO010000159.1_3	2	null	null	null	CGC1	JAGWVO010000159.1	1701	2498	-	;ID=JAGWVO010000159.1_3	NA
GCA_018970845	JAGWVO010000159.1_4	3	STP	1	1	CGC1	JAGWVO010000159.1	2502	4055	-	DB=STP|Pyr_redox;ID=JAGWVO010000159.1_4	DB=STP|Pyr_redox;ID=JAGWVO010000159.1_4
GCA_018970845	JAGWVO010000159.1_5	4	null	null	null	CGC1	JAGWVO010000159.1	4082	5668	-	;ID=JAGWVO010000159.1_5	NA
GCA_018970845	JAGWVO010000159.1_6	5	TC	null	1	CGC1	JAGWVO010000159.1	5853	6665	+	DB=gnl|TC-DB|Q9A0K0|3.A.1.105.7;ID=JAGWVO010000159.1_6	DB=gnl|TC-DB|Q9A0K0|3.A.1.105.7;ID=JAGWVO010000159.1_6
GCA_018970845	JAGWVO010000221.1_2	1	CAZyme	0	null	CGC1	JAGWVO010000221.1	1576	4479	-	DB=CBM47|CBM51;ID=JAGWVO010000221.1_2	DB=CBM47|CBM51;ID=JAGWVO010000221.1_2
GCA_018970845	JAGWVO010000221.1_3	2	STP	null	0	CGC1	JAGWVO010000221.1	4682	5626	+	DB=STP|SBP_bac_10;ID=JAGWVO010000221.1_3	DB=STP|SBP_bac_10;ID=JAGWVO010000221.1_3
GCA_018970845	JAGWVO010000003.1_4	3	CAZyme	2	null	CGC1	JAGWVO010000003.1	5994	9113	+	DB=CBM67;ID=JAGWVO010000003.1_4	DB=CBM67;ID=JAGWVO010000003.1_4
GCA_018970845	JAGWVO010000003.1_5	4	null	null	null	CGC1	JAGWVO010000003.1	9143	9811	+	;ID=JAGWVO010000003.1_5	NA
GCA_018970845	JAGWVO010000003.1_6	5	null	null	null	CGC1	JAGWVO010000003.1	9848	10114	+	;ID=JAGWVO010000003.1_6	NA
GCA_018970845	JAGWVO010000003.1_7	6	STP	1	2	CGC1	JAGWVO010000003.1	10149	11957	+	DB=STP|Rhodanese;ID=JAGWVO010000003.1_7	DB=STP|Rhodanese;ID=JAGWVO010000003.1_7
GCA_018970845	JAGWVO010000003.1_8	7	null	null	null	CGC1	JAGWVO010000003.1	11931	14834	-	;ID=JAGWVO010000003.1_8	NA
GCA_018970845	JAGWVO010000003.1_9	8	TC	5	1	CGC1	JAGWVO010000003.1	15052	17364	+	DB=gnl|TC-DB|A6DJS4|1.B.14.17.4;ID=JAGWVO010000003.1_9	DB=gnl|TC-DB|A6DJS4|1.B.14.17.4;ID=JAGWVO010000003.1_9
GCA_018970845	JAGWVO010000257.1_2	1	CAZyme	2	null	CGC1	JAGWVO010000257.1	1239	2516	+	DB=GH0;ID=JAGWVO010000257.1_2	DB=GH0;ID=JAGWVO010000257.1_2
GCA_018970845	JAGWVO010000257.1_3	2	null	null	null	CGC1	JAGWVO010000257.1	2545	3474	+	;ID=JAGWVO010000257.1_3	NA
GCA_018970845	JAGWVO010000257.1_4	3	null	null	null	CGC1	JAGWVO010000257.1	3468	4277	+	;ID=JAGWVO010000257.1_4	NA
GCA_018970845	JAGWVO010000257.1_5	4	STP	null	2	CGC1	JAGWVO010000257.1	4306	5493	+	DB=STP|Pyr_redox_2;ID=JAGWVO010000257.1_5	DB=STP|Pyr_redox_2;ID=JAGWVO010000257.1_5
GCA_018970845	JAGWVO010000286.1_2	1	TC	0	null	CGC1	JAGWVO010000286.1	608	2512	-	DB=gnl|TC-DB|Q8NS49|2.A.21.7.3;ID=JAGWVO010000286.1_2	DB=gnl|TC-DB|Q8NS49|2.A.21.7.3;ID=JAGWVO010000286.1_2
GCA_018970845	JAGWVO010000286.1_3	2	TC	1	0	CGC1	JAGWVO010000286.1	2516	2782	-	DB=gnl|TC-DB|Q7UJJ3|9.B.136.3.1;ID=JAGWVO010000286.1_3	DB=gnl|TC-DB|Q7UJJ3|9.B.136.3.1;ID=JAGWVO010000286.1_3
GCA_018970845	JAGWVO010000286.1_4	3	null	null	null	CGC1	JAGWVO010000286.1	2810	3736	-	;ID=JAGWVO010000286.1_4	NA
GCA_018970845	JAGWVO010000286.1_5	4	CAZyme	null	1	CGC1	JAGWVO010000286.1	3846	5012	-	DB=GH0;ID=JAGWVO010000286.1_5	DB=GH0;ID=JAGWVO010000286.1_5
GCA_018970845	JAGWVO010000006.1_6	5	TC	0	null	CGC1	JAGWVO010000006.1	9114	12188	-	DB=gnl|TC-DB|C6VV84|1.B.14.17.1;ID=JAGWVO010000006.1_6	DB=gnl|TC-DB|C6VV84|1.B.14.17.1;ID=JAGWVO010000006.1_6
GCA_018970845	JAGWVO010000006.1_7	6	CAZyme	2	0	CGC1	JAGWVO010000006.1	12302	13051	-	DB=CE14;ID=JAGWVO010000006.1_7	DB=CE14;ID=JAGWVO010000006.1_7
GCA_018970845	JAGWVO010000006.1_8	7	null	null	null	CGC1	JAGWVO010000006.1	13048	15879	-	;ID=JAGWVO010000006.1_8	NA
GCA_018970845	JAGWVO010000006.1_9	8	null	null	null	CGC1	JAGWVO010000006.1	15923	17824	-	;ID=JAGWVO010000006.1_9	NA
GCA_018970845	JAGWVO010000006.1_10	9	TC	null	2	CGC1	JAGWVO010000006.1	17830	18735	-	DB=gnl|TC-DB|O30385|3.A.1.132.12;ID=JAGWVO010000006.1_10	DB=gnl|TC-DB|O30385|3.A.1.132.12;ID=JAGWVO010000006.1_10
GCA_018970845	JAGWVO010000009.1_4	3	TC	0	null	CGC1	JAGWVO010000009.1	2220	4472	-	DB=gnl|TC-DB|E8QX74|1.B.14.17.3;ID=JAGWVO010000009.1_4	DB=gnl|TC-DB|E8QX74|1.B.14.17.3;ID=JAGWVO010000009.1_4
GCA_018970845	JAGWVO010000009.1_5	4	TC	0	0	CGC1	JAGWVO010000009.1	4506	6047	+	DB=gnl|TC-DB|Q1CXF2|2.A.66.1.29;ID=JAGWVO010000009.1_5	DB=gnl|TC-DB|Q1CXF2|2.A.66.1.29;ID=JAGWVO010000009.1_5
GCA_018970845	JAGWVO010000009.1_6	5	STP	2	0	CGC1	JAGWVO010000009.1	6137	7105	+	DB=STP|SBP_bac_10;ID=JAGWVO010000009.1_6	DB=STP|SBP_bac_10;ID=JAGWVO010000009.1_6
GCA_018970845	JAGWVO010000009.1_7	6	null	null	null	CGC1	JAGWVO010000009.1	7128	7613	+	;ID=JAGWVO010000009.1_7	NA
GCA_018970845	JAGWVO010000009.1_8	7	null	null	null	CGC1	JAGWVO010000009.1	7623	9071	-	;ID=JAGWVO010000009.1_8	NA
GCA_018970845	JAGWVO010000009.1_9	8	CAZyme	3	2	CGC1	JAGWVO010000009.1	9064	11568	-	DB=CBM47;ID=JAGWVO010000009.1_9	DB=CBM47;ID=JAGWVO010000009.1_9
GCA_018970845	JAGWVO010000011.1_3	2	CAZyme	0	null	CGC1	JAGWVO010000011.1	2003	5056	-	DB=CBM47;ID=JAGWVO010000011.1_3	DB=CBM47;ID=JAGWVO010000011.1_3
GCA_018970845	JAGWVO010000011.1_4	3	TC	null	0	CGC1	JAGWVO010000011.1	5225	5674	+	DB=gnl|TC-DB|Q4VSJ2|2.A.7.21.1;ID=JAGWVO010000011.1_4	DB=gnl|TC-DB|Q4VSJ2|2.A.7.21.1;ID=JAGWVO010000011.1_4
GCA_018970845	JAGWVO010000369.1_1	0	CAZyme	0	null	CGC1	JAGWVO010000369.1	2	916	-	DB=GH33|GH0;ID=JAGWVO010000369.1_1	DB=GH33|GH0;ID=JAGWVO010000369.1_1
GCA_018970845	JAGWVO010000369.1_2	1	CAZyme	null	0	CGC1	JAGWVO010000369.1	946	2325	-	DB=GH33|GH0;ID=JAGWVO010000369.1_2	DB=GH33|GH0;ID=JAGWVO010000369.1_2
GCA_018970845	JAGWVO010000388.1_2	1	CAZyme	1	null	CGC1	JAGWVO010000388.1	973	1800	-	DB=GT2_Glycos_transf_2|GT2;ID=JAGWVO010000388.1_2	DB=GT2_Glycos_transf_2|GT2;ID=JAGWVO010000388.1_2
GCA_018970845	JAGWVO010000388.1_3	2	null	null	null	CGC1	JAGWVO010000388.1	1852	2466	+	;ID=JAGWVO010000388.1_3	NA
GCA_018970845	JAGWVO010000388.1_4	3	STP	null	1	CGC1	JAGWVO010000388.1	2477	3523	-	DB=STP|AAA;ID=JAGWVO010000388.1_4	DB=STP|AAA;ID=JAGWVO010000388.1_4
GCA_018970845	JAGWVO010000014.1_2	1	TC	0	null	CGC1	JAGWVO010000014.1	1159	4308	-	DB=gnl|TC-DB|E8QX74|1.B.14.17.3;ID=JAGWVO010000014.1_2	DB=gnl|TC-DB|E8QX74|1.B.14.17.3;ID=JAGWVO010000014.1_2
GCA_018970845	JAGWVO010000014.1_3	2	CAZyme	0	0	CGC1	JAGWVO010000014.1	4460	5761	-	DB=GH0;ID=JAGWVO010000014.1_3	DB=GH0;ID=JAGWVO010000014.1_3
GCA_018970845	JAGWVO010000014.1_4	3	TC	10	0	CGC1	JAGWVO010000014.1	5811	6815	-	DB=gnl|TC-DB|Q5EGM5|9.A.25.1.1;ID=JAGWVO010000014.1_4	DB=gnl|TC-DB|Q5EGM5|9.A.25.1.1;ID=JAGWVO010000014.1_4
GCA_018970845	JAGWVO010000015.1_2	1	TF	2	null	CGC1	JAGWVO010000015.1	1204	2907	-	DB=DBD-Pfam|MerR;ID=JAGWVO010000015.1_2	DB=DBD-Pfam|MerR;ID=JAGWVO010000015.1_2
GCA_018970845	JAGWVO010000015.1_3	2	null	null	null	CGC1	JAGWVO010000015.1	3324	4631	+	;ID=JAGWVO010000015.1_3	NA
GCA_018970845	JAGWVO010000015.1_4	3	null	null	null	CGC1	JAGWVO010000015.1	4753	5115	+	;ID=JAGWVO010000015.1_4	NA
GCA_018970845	JAGWVO010000015.1_5	4	STP	0	2	CGC1	JAGWVO010000015.1	5119	6363	-	DB=STP|Aminotran_1_2;ID=JAGWVO010000015.1_5	DB=STP|Aminotran_1_2;ID=JAGWVO010000015.1_5
GCA_018970845	JAGWVO010000015.1_6	5	CAZyme	1	0	CGC1	JAGWVO010000015.1	6610	9240	+	DB=GH18|CBM12|CBM2|CBM5;ID=JAGWVO010000015.1_6	DB=GH18|CBM12|CBM2|CBM5;ID=JAGWVO010000015.1_6
GCA_018970845	JAGWVO010000015.1_7	6	null	null	null	CGC1	JAGWVO010000015.1	9677	10777	-	;ID=JAGWVO010000015.1_7	NA
GCA_018970845	JAGWVO010000015.1_8	7	CAZyme	null	1	CGC1	JAGWVO010000015.1	10995	13475	+	DB=GT35;ID=JAGWVO010000015.1_8	DB=GT35;ID=JAGWVO010000015.1_8
GCA_018970845	JAGWVO010000016.1_8	7	CAZyme	1	6	CGC1	JAGWVO010000016.1	8463	10988	-	DB=GT41;ID=JAGWVO010000016.1_8	DB=GT41;ID=JAGWVO010000016.1_8
GCA_018970845	JAGWVO010000016.1_9	8	null	null	null	CGC1	JAGWVO010000016.1	10997	12406	-	;ID=JAGWVO010000016.1_9	NA
GCA_018970845	JAGWVO010000016.1_10	9	CAZyme	2	1	CGC1	JAGWVO010000016.1	12439	15594	-	DB=CBM32|CBM47;ID=JAGWVO010000016.1_10	DB=CBM32|CBM47;ID=JAGWVO010000016.1_10
GCA_018970845	JAGWVO010000016.1_11	10	null	null	null	CGC1	JAGWVO010000016.1	15635	16705	-	;ID=JAGWVO010000016.1_11	NA
GCA_018970845	JAGWVO010000016.1_12	11	null	null	null	CGC1	JAGWVO010000016.1	16741	18180	-	;ID=JAGWVO010000016.1_12	NA
GCA_018970845	JAGWVO010000016.1_13	12	TC	null	2	CGC1	JAGWVO010000016.1	18206	19711	-	DB=gnl|TC-DB|E8QX74|1.B.14.17.3;ID=JAGWVO010000016.1_13	DB=gnl|TC-DB|E8QX74|1.B.14.17.3;ID=JAGWVO010000016.1_13
GCA_018970845	JAGWVO010000436.1_2	1	CAZyme	0	null	CGC1	JAGWVO010000436.1	1126	2139	-	DB=GT2_Glycos_transf_2|GT2;ID=JAGWVO010000436.1_2	DB=GT2_Glycos_transf_2|GT2;ID=JAGWVO010000436.1_2
GCA_018970845	JAGWVO010000436.1_3	2	TC	null	0	CGC1	JAGWVO010000436.1	2143	3114	-	DB=gnl|TC-DB|A6C196|9.B.102.7.11;ID=JAGWVO010000436.1_3	DB=gnl|TC-DB|A6C196|9.B.102.7.11;ID=JAGWVO010000436.1_3
GCA_018970845	JAGWVO010000021.1_10	9	STP	0	3	CGC1	JAGWVO010000021.1	10687	11391	-	DB=STP|HD;ID=JAGWVO010000021.1_10	DB=STP|HD;ID=JAGWVO010000021.1_10
GCA_018970845	JAGWVO010000021.1_11	10	TC	2	0	CGC1	JAGWVO010000021.1	11593	12858	-	DB=gnl|TC-DB|O51798|2.A.1.15.9;ID=JAGWVO010000021.1_11	DB=gnl|TC-DB|O51798|2.A.1.15.9;ID=JAGWVO010000021.1_11
GCA_018970845	JAGWVO010000021.1_12	11	null	null	null	CGC1	JAGWVO010000021.1	12867	13949	-	;ID=JAGWVO010000021.1_12	NA
GCA_018970845	JAGWVO010000021.1_13	12	null	null	null	CGC1	JAGWVO010000021.1	14024	16021	+	;ID=JAGWVO010000021.1_13	NA
GCA_018970845	JAGWVO010000021.1_14	13	CAZyme	null	2	CGC1	JAGWVO010000021.1	16160	18346	-	DB=GH0|GH163;ID=JAGWVO010000021.1_14	DB=GH0|GH163;ID=JAGWVO010000021.1_14
GCA_018970845	JAGWVO010000026.1_7	6	CAZyme	0	null	CGC1	JAGWVO010000026.1	5385	10298	+	DB=CBM47;ID=JAGWVO010000026.1_7	DB=CBM47;ID=JAGWVO010000026.1_7
GCA_018970845	JAGWVO010000026.1_8	7	CAZyme	null	0	CGC1	JAGWVO010000026.1	10311	13742	+	DB=CBM47;ID=JAGWVO010000026.1_8	DB=CBM47;ID=JAGWVO010000026.1_8
GCA_018970845	JAGWVO010000031.1_7	6	CAZyme	0	3	CGC1	JAGWVO010000031.1	7543	10707	+	DB=CBM6;ID=JAGWVO010000031.1_7	DB=CBM6;ID=JAGWVO010000031.1_7
GCA_018970845	JAGWVO010000031.1_8	7	TF	0	0	CGC1	JAGWVO010000031.1	10820	11143	+	DB=DBD-Pfam|HTH_5,DBD-SUPERFAMILY|0043669;ID=JAGWVO010000031.1_8	DB=DBD-Pfam|HTH_5,DBD-SUPERFAMILY|0043669;ID=JAGWVO010000031.1_8
GCA_018970845	JAGWVO010000031.1_9	8	STP	0	0	CGC1	JAGWVO010000031.1	11140	11514	+	DB=STP|Rhodanese;ID=JAGWVO010000031.1_9	DB=STP|Rhodanese;ID=JAGWVO010000031.1_9
GCA_018970845	JAGWVO010000031.1_10	9	STP	0	0	CGC1	JAGWVO010000031.1	11541	12080	+	DB=STP|Rhodanese;ID=JAGWVO010000031.1_10	DB=STP|Rhodanese;ID=JAGWVO010000031.1_10
GCA_018970845	JAGWVO010000031.1_11	10	STP	0	0	CGC1	JAGWVO010000031.1	12114	13781	+	DB=STP|Pyr_redox_2,STP|Rhodanese;ID=JAGWVO010000031.1_11	DB=STP|Pyr_redox_2,STP|Rhodanese;ID=JAGWVO010000031.1_11
GCA_018970845	JAGWVO010000031.1_12	11	TC	null	0	CGC1	JAGWVO010000031.1	13877	15454	+	DB=gnl|TC-DB|A6DJS4|1.B.14.17.4;ID=JAGWVO010000031.1_12	DB=gnl|TC-DB|A6DJS4|1.B.14.17.4;ID=JAGWVO010000031.1_12
GCA_018970845	JAGWVO010000038.1_13	12	STP	1	null	CGC1	JAGWVO010000038.1	9915	10274	-	DB=STP|AraC_binding;ID=JAGWVO010000038.1_13	DB=STP|AraC_binding;ID=JAGWVO010000038.1_13
GCA_018970845	JAGWVO010000038.1_14	13	null	null	null	CGC1	JAGWVO010000038.1	10302	11105	+	;ID=JAGWVO010000038.1_14	NA
GCA_018970845	JAGWVO010000038.1_15	14	CAZyme	null	1	CGC1	JAGWVO010000038.1	11012	12754	-	DB=GT83;ID=JAGWVO010000038.1_15	DB=GT83;ID=JAGWVO010000038.1_15
GCA_018970845	JAGWVO010000053.1_1	0	TC	1	null	CGC1	JAGWVO010000053.1	1	1614	-	DB=gnl|TC-DB|P10408|3.A.5.1.1;ID=JAGWVO010000053.1_1	DB=gnl|TC-DB|P10408|3.A.5.1.1;ID=JAGWVO010000053.1_1
GCA_018970845	JAGWVO010000053.1_2	1	null	null	null	CGC1	JAGWVO010000053.1	1845	2624	+	;ID=JAGWVO010000053.1_2	NA
GCA_018970845	JAGWVO010000053.1_3	2	TC	1	1	CGC1	JAGWVO010000053.1	2637	3851	-	DB=gnl|TC-DB|P06493|1.I.1.1.3;ID=JAGWVO010000053.1_3	DB=gnl|TC-DB|P06493|1.I.1.1.3;ID=JAGWVO010000053.1_3
GCA_018970845	JAGWVO010000053.1_4	3	null	null	null	CGC1	JAGWVO010000053.1	3871	5481	-	;ID=JAGWVO010000053.1_4	NA
GCA_018970845	JAGWVO010000053.1_5	4	TF	1	1	CGC1	JAGWVO010000053.1	5578	5979	-	DB=DBD-Pfam|Rrf2,DBD-SUPERFAMILY|0045032;ID=JAGWVO010000053.1_5	DB=DBD-Pfam|Rrf2,DBD-SUPERFAMILY|0045032;ID=JAGWVO010000053.1_5
GCA_018970845	JAGWVO010000053.1_6	5	null	null	null	CGC1	JAGWVO010000053.1	6341	6718	-	;ID=JAGWVO010000053.1_6	NA
GCA_018970845	JAGWVO010000053.1_7	6	STP	2	1	CGC1	JAGWVO010000053.1	6715	7386	-	DB=STP|CbiA;ID=JAGWVO010000053.1_7	DB=STP|CbiA;ID=JAGWVO010000053.1_7
GCA_018970845	JAGWVO010000053.1_8	7	null	null	null	CGC1	JAGWVO010000053.1	7389	8777	-	;ID=JAGWVO010000053.1_8	NA
GCA_018970845	JAGWVO010000053.1_9	8	null	null	null	CGC1	JAGWVO010000053.1	8879	9754	+	;ID=JAGWVO010000053.1_9	NA
GCA_018970845	JAGWVO010000053.1_10	9	CAZyme	null	2	CGC1	JAGWVO010000053.1	9747	10907	+	DB=GT4;ID=JAGWVO010000053.1_10	DB=GT4;ID=JAGWVO010000053.1_10
GCA_018970845	JAGWVO010000054.1_4	3	TC	2	null	CGC1	JAGWVO010000054.1	3213	5384	+	DB=gnl|TC-DB|B2GH49|9.B.160.1.10;ID=JAGWVO010000054.1_4	DB=gnl|TC-DB|B2GH49|9.B.160.1.10;ID=JAGWVO010000054.1_4
GCA_018970845	JAGWVO010000054.1_5	4	null	null	null	CGC1	JAGWVO010000054.1	5407	6336	-	;ID=JAGWVO010000054.1_5	NA
GCA_018970845	JAGWVO010000054.1_6	5	null	null	null	CGC1	JAGWVO010000054.1	6336	7469	-	;ID=JAGWVO010000054.1_6	NA
GCA_018970845	JAGWVO010000054.1_7	6	CAZyme	1	2	CGC1	JAGWVO010000054.1	7749	10322	-	DB=CBM3|GH5|CBM2|GH5_1;ID=JAGWVO010000054.1_7	DB=CBM3|GH5|CBM2|GH5_1;ID=JAGWVO010000054.1_7
GCA_018970845	JAGWVO010000054.1_8	7	null	null	null	CGC1	JAGWVO010000054.1	10662	12581	-	;ID=JAGWVO010000054.1_8	NA
GCA_018970845	JAGWVO010000054.1_9	8	TC	0	1	CGC1	JAGWVO010000054.1	12684	13382	-	DB=gnl|TC-DB|P96878|2.A.53.3.12;ID=JAGWVO010000054.1_9	DB=gnl|TC-DB|P96878|2.A.53.3.12;ID=JAGWVO010000054.1_9
GCA_018970845	JAGWVO010000054.1_10	9	STP	null	0	CGC1	JAGWVO010000054.1	13517	14191	+	DB=STP|Pkinase;ID=JAGWVO010000054.1_10	DB=STP|Pkinase;ID=JAGWVO010000054.1_10
GCA_018970845	JAGWVO010000058.1_1	0	STP	0	null	CGC1	JAGWVO010000058.1	3	545	+	DB=STP|HD;ID=JAGWVO010000058.1_1	DB=STP|HD;ID=JAGWVO010000058.1_1
GCA_018970845	JAGWVO010000058.1_2	1	CAZyme	0	0	CGC1	JAGWVO010000058.1	570	2549	+	DB=GH13|GH13_9|CBM48;ID=JAGWVO010000058.1_2	DB=GH13|GH13_9|CBM48;ID=JAGWVO010000058.1_2
GCA_018970845	JAGWVO010000058.1_3	2	CAZyme	0	0	CGC1	JAGWVO010000058.1	2566	4080	+	DB=GT5;ID=JAGWVO010000058.1_3	DB=GT5;ID=JAGWVO010000058.1_3
GCA_018970845	JAGWVO010000058.1_4	3	STP	0	0	CGC1	JAGWVO010000058.1	4086	5078	-	DB=STP|CheB_methylest;ID=JAGWVO010000058.1_4	DB=STP|CheB_methylest;ID=JAGWVO010000058.1_4
GCA_018970845	JAGWVO010000058.1_5	4	TC	0	0	CGC1	JAGWVO010000058.1	5098	7092	-	DB=gnl|TC-DB|M3JA40|1.B.52.2.1;ID=JAGWVO010000058.1_5	DB=gnl|TC-DB|M3JA40|1.B.52.2.1;ID=JAGWVO010000058.1_5
GCA_018970845	JAGWVO010000058.1_6	5	STP	0	0	CGC1	JAGWVO010000058.1	7255	7695	-	DB=STP|CheW;ID=JAGWVO010000058.1_6	DB=STP|CheW;ID=JAGWVO010000058.1_6
GCA_018970845	JAGWVO010000058.1_7	6	STP	0	0	CGC1	JAGWVO010000058.1	7695	9869	-	DB=STP|H-kinase_dim,STP|HATPase_c,STP|CheW,STP|CheW;ID=JAGWVO010000058.1_7	DB=STP|H-kinase_dim,STP|HATPase_c,STP|CheW,STP|CheW;ID=JAGWVO010000058.1_7
GCA_018970845	JAGWVO010000058.1_8	7	TC	null	0	CGC1	JAGWVO010000058.1	9989	11905	-	DB=gnl|TC-DB|Q8TDX7|1.I.1.1.3;ID=JAGWVO010000058.1_8	DB=gnl|TC-DB|Q8TDX7|1.I.1.1.3;ID=JAGWVO010000058.1_8
GCA_018970845	JAGWVO010000059.1_10	9	STP	0	7	CGC1	JAGWVO010000059.1	7332	8357	+	DB=STP|SBP_bac_10;ID=JAGWVO010000059.1_10	DB=STP|SBP_bac_10;ID=JAGWVO010000059.1_10
GCA_018970845	JAGWVO010000059.1_11	10	CAZyme	null	0	CGC1	JAGWVO010000059.1	8474	11614	+	DB=CBM32|CBM47;ID=JAGWVO010000059.1_11	DB=CBM32|CBM47;ID=JAGWVO010000059.1_11
GCA_018970845	JAGWVO010000062.1_1	0	CAZyme	0	null	CGC1	JAGWVO010000062.1	184	1194	+	DB=GT4;ID=JAGWVO010000062.1_1	DB=GT4;ID=JAGWVO010000062.1_1
GCA_018970845	JAGWVO010000062.1_2	1	CAZyme	null	0	CGC1	JAGWVO010000062.1	1191	2438	+	DB=GT4;ID=JAGWVO010000062.1_2	DB=GT4;ID=JAGWVO010000062.1_2
GCA_018970845	JAGWVO010000065.1_1	0	CAZyme	1	null	CGC1	JAGWVO010000065.1	2	1594	-	DB=CBM47;ID=JAGWVO010000065.1_1	DB=CBM47;ID=JAGWVO010000065.1_1
GCA_018970845	JAGWVO010000065.1_2	1	null	null	null	CGC1	JAGWVO010000065.1	1995	3392	-	;ID=JAGWVO010000065.1_2	NA
GCA_018970845	JAGWVO010000065.1_3	2	TC	3	1	CGC1	JAGWVO010000065.1	3404	6430	-	DB=gnl|TC-DB|E8QX74|1.B.14.17.3;ID=JAGWVO010000065.1_3	DB=gnl|TC-DB|E8QX74|1.B.14.17.3;ID=JAGWVO010000065.1_3
GCA_018970845	JAGWVO010000080.1_5	4	CAZyme	1	null	CGC1	JAGWVO010000080.1	3801	4781	+	DB=GT2_Glycos_transf_2|GT2;ID=JAGWVO010000080.1_5	DB=GT2_Glycos_transf_2|GT2;ID=JAGWVO010000080.1_5
GCA_018970845	JAGWVO010000080.1_6	5	null	null	null	CGC1	JAGWVO010000080.1	5403	5825	-	;ID=JAGWVO010000080.1_6	NA
GCA_018970845	JAGWVO010000080.1_7	6	STP	2	1	CGC1	JAGWVO010000080.1	5913	6944	-	DB=STP|SBP_bac_10;ID=JAGWVO010000080.1_7	DB=STP|SBP_bac_10;ID=JAGWVO010000080.1_7
GCA_018970845	JAGWVO010000080.1_8	7	null	null	null	CGC1	JAGWVO010000080.1	7131	8006	-	;ID=JAGWVO010000080.1_8	NA
GCA_018970845	JAGWVO010000080.1_9	8	null	null	null	CGC1	JAGWVO010000080.1	8168	9643	+	;ID=JAGWVO010000080.1_9	NA
GCA_018970845	JAGWVO010000080.1_10	9	TC	null	2	CGC1	JAGWVO010000080.1	9675	11822	+	DB=gnl|TC-DB|Q1D665|2.A.6.1.10;ID=JAGWVO010000080.1_10	DB=gnl|TC-DB|Q1D665|2.A.6.1.10;ID=JAGWVO010000080.1_10
GCA_019186845	JABARW010000019.1_56	55	CAZyme	0	15	CGC1	JABARW010000019.1	68298	69503	+	DB=GT19;ID=JABARW010000019.1_56	DB=GT19;ID=JABARW010000019.1_56
GCA_019186845	JABARW010000019.1_57	56	CAZyme	1	0	CGC1	JABARW010000019.1	69511	71043	-	DB=GT30;ID=JABARW010000019.1_57	DB=GT30;ID=JABARW010000019.1_57
GCA_019186845	JABARW010000019.1_58	57	null	null	null	CGC1	JABARW010000019.1	71125	72831	+	;ID=JABARW010000019.1_58	NA
GCA_019186845	JABARW010000019.1_59	58	STP	4	1	CGC1	JABARW010000019.1	72951	75251	+	DB=STP|FHA;ID=JABARW010000019.1_59	DB=STP|FHA;ID=JABARW010000019.1_59
GCA_019186845	JABARW010000004.1_90	89	TC	0	5	CGC1	JABARW010000004.1	93187	94020	+	DB=gnl|TC-DB|A4PCH7|3.A.1.27.1;ID=JABARW010000004.1_90	DB=gnl|TC-DB|A4PCH7|3.A.1.27.1;ID=JABARW010000004.1_90
GCA_019186845	JABARW010000004.1_91	90	TC	0	0	CGC1	JABARW010000004.1	94023	94868	+	DB=gnl|TC-DB|Q0SFA1|3.A.1.27.4;ID=JABARW010000004.1_91	DB=gnl|TC-DB|Q0SFA1|3.A.1.27.4;ID=JABARW010000004.1_91
GCA_019186845	JABARW010000004.1_92	91	CAZyme	1	0	CGC1	JABARW010000004.1	94870	96699	-	DB=PL9|PL9_4;ID=JABARW010000004.1_92	DB=PL9|PL9_4;ID=JABARW010000004.1_92
GCA_019186845	JABARW010000004.1_93	92	null	null	null	CGC1	JABARW010000004.1	97026	97994	+	;ID=JABARW010000004.1_93	NA
GCA_019186845	JABARW010000004.1_94	93	TC	0	1	CGC1	JABARW010000004.1	98141	99352	+	DB=gnl|TC-DB|P24559|3.A.15.2.1;ID=JABARW010000004.1_94	DB=gnl|TC-DB|P24559|3.A.15.2.1;ID=JABARW010000004.1_94
GCA_019186845	JABARW010000004.1_95	94	TC	5	0	CGC1	JABARW010000004.1	99561	101288	+	DB=gnl|TC-DB|Q8F3M7|3.A.15.4.1;ID=JABARW010000004.1_95	DB=gnl|TC-DB|Q8F3M7|3.A.15.4.1;ID=JABARW010000004.1_95
GCA_019186845	JABARW010000004.1_111	110	STP	0	3	CGC2	JABARW010000004.1	119403	124112	+	DB=STP|Pkinase;ID=JABARW010000004.1_111	DB=STP|Pkinase;ID=JABARW010000004.1_111
GCA_019186845	JABARW010000004.1_112	111	CAZyme	0	0	CGC2	JABARW010000004.1	124116	124916	+	DB=CE4;ID=JABARW010000004.1_112	DB=CE4;ID=JABARW010000004.1_112
GCA_019186845	JABARW010000004.1_113	112	STP	0	0	CGC2	JABARW010000004.1	125018	125605	+	DB=STP|TetR_N;ID=JABARW010000004.1_113	DB=STP|TetR_N;ID=JABARW010000004.1_113
GCA_019186845	JABARW010000004.1_114	113	STP	12	0	CGC2	JABARW010000004.1	125720	126289	+	DB=STP|Sigma70_r2,STP|Sigma70_r4_2;ID=JABARW010000004.1_114	DB=STP|Sigma70_r2,STP|Sigma70_r4_2;ID=JABARW010000004.1_114
GCA_019186845	JABARW010000030.1_20	19	STP	1	3	CGC1	JABARW010000030.1	17678	18289	+	DB=STP|TetR_N;ID=JABARW010000030.1_20	DB=STP|TetR_N;ID=JABARW010000030.1_20
GCA_019186845	JABARW010000030.1_21	20	null	null	null	CGC1	JABARW010000030.1	18371	19567	+	;ID=JABARW010000030.1_21	NA
GCA_019186845	JABARW010000030.1_22	21	CAZyme	0	1	CGC1	JABARW010000030.1	19669	21822	+	DB=AA2|AA0;ID=JABARW010000030.1_22	DB=AA2|AA0;ID=JABARW010000030.1_22
GCA_019186845	JABARW010000030.1_23	22	STP	4	0	CGC1	JABARW010000030.1	21912	23618	-	DB=STP|TPR_1,STP|TPR_1,STP|TPR_1;ID=JABARW010000030.1_23	DB=STP|TPR_1,STP|TPR_1,STP|TPR_1;ID=JABARW010000030.1_23
GCA_019186845	JABARW010000002.1_12	11	STP	1	4	CGC1	JABARW010000002.1	13829	14830	+	DB=STP|PIG-L;ID=JABARW010000002.1_12	DB=STP|PIG-L;ID=JABARW010000002.1_12
GCA_019186845	JABARW010000002.1_13	12	null	null	null	CGC1	JABARW010000002.1	14847	15782	+	;ID=JABARW010000002.1_13	NA
GCA_019186845	JABARW010000002.1_14	13	CAZyme	0	1	CGC1	JABARW010000002.1	15790	16899	+	DB=GT28;ID=JABARW010000002.1_14	DB=GT28;ID=JABARW010000002.1_14
GCA_019186845	JABARW010000002.1_15	14	CAZyme	1	0	CGC1	JABARW010000002.1	16948	19002	-	DB=CBM2|GH44;ID=JABARW010000002.1_15	DB=CBM2|GH44;ID=JABARW010000002.1_15
GCA_019186845	JABARW010000002.1_16	15	null	null	null	CGC1	JABARW010000002.1	19080	20573	-	;ID=JABARW010000002.1_16	NA
GCA_019186845	JABARW010000002.1_17	16	STP	0	1	CGC1	JABARW010000002.1	20570	21073	-	DB=STP|Sigma70_r2,STP|Sigma70_r4_2;ID=JABARW010000002.1_17	DB=STP|Sigma70_r2,STP|Sigma70_r4_2;ID=JABARW010000002.1_17
GCA_019186845	JABARW010000002.1_18	17	TF	3	0	CGC1	JABARW010000002.1	21240	21821	+	DB=DBD-SUPERFAMILY|0040266;ID=JABARW010000002.1_18	DB=DBD-SUPERFAMILY|0040266;ID=JABARW010000002.1_18
GCA_019186845	JABARW010000036.1_27	26	TC	1	4	CGC1	JABARW010000036.1	31714	38355	+	DB=gnl|TC-DB|D8HIS0|9.B.106.2.2;ID=JABARW010000036.1_27	DB=gnl|TC-DB|D8HIS0|9.B.106.2.2;ID=JABARW010000036.1_27
GCA_019186845	JABARW010000036.1_28	27	null	null	null	CGC1	JABARW010000036.1	38435	39688	+	;ID=JABARW010000036.1_28	NA
GCA_019186845	JABARW010000036.1_29	28	STP	0	1	CGC1	JABARW010000036.1	39719	41455	+	DB=STP|Guanylate_cyc;ID=JABARW010000036.1_29	DB=STP|Guanylate_cyc;ID=JABARW010000036.1_29
GCA_019186845	JABARW010000036.1_30	29	TF	1	0	CGC1	JABARW010000036.1	41457	42227	+	DB=DBD-Pfam|SfsA;ID=JABARW010000036.1_30	DB=DBD-Pfam|SfsA;ID=JABARW010000036.1_30
GCA_019186845	JABARW010000036.1_31	30	null	null	null	CGC1	JABARW010000036.1	42442	44463	+	;ID=JABARW010000036.1_31	NA
GCA_019186845	JABARW010000036.1_32	31	CAZyme	null	1	CGC1	JABARW010000036.1	44503	45777	+	DB=GT1;ID=JABARW010000036.1_32	DB=GT1;ID=JABARW010000036.1_32
GCA_019186845	JABARW010000054.1_3	2	TF	1	null	CGC1	JABARW010000054.1	1412	1714	+	DB=DBD-Pfam|HTH_5,DBD-SUPERFAMILY|0043669;ID=JABARW010000054.1_3	DB=DBD-Pfam|HTH_5,DBD-SUPERFAMILY|0043669;ID=JABARW010000054.1_3
GCA_019186845	JABARW010000054.1_4	3	null	null	null	CGC1	JABARW010000054.1	1726	2769	-	;ID=JABARW010000054.1_4	NA
GCA_019186845	JABARW010000054.1_5	4	CAZyme	0	1	CGC1	JABARW010000054.1	2878	4191	-	DB=CE11;ID=JABARW010000054.1_5	DB=CE11;ID=JABARW010000054.1_5
GCA_019186845	JABARW010000054.1_6	5	STP	0	0	CGC1	JABARW010000054.1	4618	5646	-	DB=STP|T2SSE;ID=JABARW010000054.1_6	DB=STP|T2SSE;ID=JABARW010000054.1_6
GCA_019186845	JABARW010000054.1_7	6	STP	1	0	CGC1	JABARW010000054.1	5649	6206	-	DB=STP|Sigma70_r2,STP|Sigma70_r4_2;ID=JABARW010000054.1_7	DB=STP|Sigma70_r2,STP|Sigma70_r4_2;ID=JABARW010000054.1_7
GCA_019186845	JABARW010000054.1_8	7	null	null	null	CGC1	JABARW010000054.1	6258	6989	-	;ID=JABARW010000054.1_8	NA
GCA_019186845	JABARW010000054.1_9	8	TC	1	1	CGC1	JABARW010000054.1	7103	8452	+	DB=gnl|TC-DB|D8HIS0|9.B.106.2.2;ID=JABARW010000054.1_9	DB=gnl|TC-DB|D8HIS0|9.B.106.2.2;ID=JABARW010000054.1_9
GCA_019186845	JABARW010000054.1_10	9	null	null	null	CGC1	JABARW010000054.1	8524	9192	+	;ID=JABARW010000054.1_10	NA
GCA_019186845	JABARW010000054.1_11	10	STP	null	1	CGC1	JABARW010000054.1	9176	10144	+	DB=STP|PALP;ID=JABARW010000054.1_11	DB=STP|PALP;ID=JABARW010000054.1_11
GCA_019186845	JABARW010000056.1_2	1	CAZyme	0	null	CGC1	JABARW010000056.1	768	1907	-	DB=GT28;ID=JABARW010000056.1_2	DB=GT28;ID=JABARW010000056.1_2
GCA_019186845	JABARW010000056.1_3	2	TC	2	0	CGC1	JABARW010000056.1	2059	3255	-	DB=gnl|TC-DB|P07373|2.A.103.1.3;ID=JABARW010000056.1_3	DB=gnl|TC-DB|P07373|2.A.103.1.3;ID=JABARW010000056.1_3
GCA_019186845	JABARW010000056.1_4	3	null	null	null	CGC1	JABARW010000056.1	3398	4060	-	;ID=JABARW010000056.1_4	NA
GCA_019186845	JABARW010000056.1_5	4	null	null	null	CGC1	JABARW010000056.1	4383	5021	-	;ID=JABARW010000056.1_5	NA
GCA_019186845	JABARW010000056.1_6	5	TC	null	2	CGC1	JABARW010000056.1	5421	6893	-	DB=gnl|TC-DB|P0AGD7|3.A.5.1.1;ID=JABARW010000056.1_6	DB=gnl|TC-DB|P0AGD7|3.A.5.1.1;ID=JABARW010000056.1_6
GCA_019232645	JAFANO010000306.1_3	2	STP	0	null	CGC1	JAFANO010000306.1	1709	2245	+	DB=STP|Pribosyltran;ID=JAFANO010000306.1_3	DB=STP|Pribosyltran;ID=JAFANO010000306.1_3
GCA_019232645	JAFANO010000306.1_4	3	CAZyme	0	0	CGC1	JAFANO010000306.1	2255	3442	+	DB=GT4;ID=JAFANO010000306.1_4	DB=GT4;ID=JAFANO010000306.1_4
GCA_019232645	JAFANO010000306.1_5	4	CAZyme	null	0	CGC1	JAFANO010000306.1	3421	4536	+	DB=GT4;ID=JAFANO010000306.1_5	DB=GT4;ID=JAFANO010000306.1_5
GCA_019232645	JAFANO010000078.1_1	0	TC	1	null	CGC1	JAFANO010000078.1	2	1045	-	DB=gnl|TC-DB|A4X503|2.A.3.14.1;ID=JAFANO010000078.1_1	DB=gnl|TC-DB|A4X503|2.A.3.14.1;ID=JAFANO010000078.1_1
GCA_019232645	JAFANO010000078.1_2	1	null	null	null	CGC1	JAFANO010000078.1	1160	1927	-	;ID=JAFANO010000078.1_2	NA
GCA_019232645	JAFANO010000078.1_3	2	CAZyme	0	1	CGC1	JAFANO010000078.1	2163	3179	-	DB=GT2|GT2_Glycos_transf_2;ID=JAFANO010000078.1_3	DB=GT2|GT2_Glycos_transf_2;ID=JAFANO010000078.1_3
GCA_019232645	JAFANO010000078.1_4	3	TC	0	0	CGC1	JAFANO010000078.1	3176	4252	-	DB=gnl|TC-DB|G0CIY2|9.B.18.1.1;ID=JAFANO010000078.1_4	DB=gnl|TC-DB|G0CIY2|9.B.18.1.1;ID=JAFANO010000078.1_4
GCA_019232645	JAFANO010000078.1_5	4	CAZyme	1	0	CGC1	JAFANO010000078.1	4457	5563	+	DB=GT2|GT2_Glycos_transf_2;ID=JAFANO010000078.1_5	DB=GT2|GT2_Glycos_transf_2;ID=JAFANO010000078.1_5
GCA_019232645	JAFANO010000078.1_6	5	null	null	null	CGC1	JAFANO010000078.1	5563	7167	+	;ID=JAFANO010000078.1_6	NA
GCA_019232645	JAFANO010000078.1_7	6	CAZyme	0	1	CGC1	JAFANO010000078.1	7444	8751	+	DB=GT4;ID=JAFANO010000078.1_7	DB=GT4;ID=JAFANO010000078.1_7
GCA_019232645	JAFANO010000078.1_8	7	CAZyme	null	0	CGC1	JAFANO010000078.1	8800	10080	+	DB=GT4;ID=JAFANO010000078.1_8	DB=GT4;ID=JAFANO010000078.1_8
GCA_019232645	JAFANO010000470.1_2	1	TC	0	null	CGC1	JAFANO010000470.1	1145	4768	+	DB=gnl|TC-DB|Q6MR29|3.A.5.1.3;ID=JAFANO010000470.1_2	DB=gnl|TC-DB|Q6MR29|3.A.5.1.3;ID=JAFANO010000470.1_2
GCA_019232645	JAFANO010000470.1_3	2	CAZyme	null	0	CGC1	JAFANO010000470.1	5567	6856	+	DB=GT30;ID=JAFANO010000470.1_3	DB=GT30;ID=JAFANO010000470.1_3
GCA_019232645	JAFANO010000394.1_4	3	STP	1	null	CGC1	JAFANO010000394.1	1673	2314	+	DB=STP|Response_reg,STP|ANTAR;ID=JAFANO010000394.1_4	DB=STP|Response_reg,STP|ANTAR;ID=JAFANO010000394.1_4
GCA_019232645	JAFANO010000394.1_5	4	null	null	null	CGC1	JAFANO010000394.1	2687	2947	+	;ID=JAFANO010000394.1_5	NA
GCA_019232645	JAFANO010000394.1_6	5	STP	0	1	CGC1	JAFANO010000394.1	3060	3839	+	DB=STP|HATPase_c;ID=JAFANO010000394.1_6	DB=STP|HATPase_c;ID=JAFANO010000394.1_6
GCA_019232645	JAFANO010000394.1_7	6	STP	0	0	CGC1	JAFANO010000394.1	3943	4665	-	DB=STP|HATPase_c;ID=JAFANO010000394.1_7	DB=STP|HATPase_c;ID=JAFANO010000394.1_7
GCA_019232645	JAFANO010000394.1_8	7	CAZyme	null	0	CGC1	JAFANO010000394.1	4822	6066	-	DB=CBM51;ID=JAFANO010000394.1_8	DB=CBM51;ID=JAFANO010000394.1_8
GCA_019232645	JAFANO010000154.1_1	0	CAZyme	0	null	CGC1	JAFANO010000154.1	3	830	+	DB=GH13|GH13_16;ID=JAFANO010000154.1_1	DB=GH13|GH13_16;ID=JAFANO010000154.1_1
GCA_019232645	JAFANO010000154.1_2	1	TC	null	0	CGC1	JAFANO010000154.1	841	2067	-	DB=gnl|TC-DB|Q55190|2.A.37.2.4;ID=JAFANO010000154.1_2	DB=gnl|TC-DB|Q55190|2.A.37.2.4;ID=JAFANO010000154.1_2
GCA_019232645	JAFANO010000722.1_10	9	CAZyme	0	3	CGC1	JAFANO010000722.1	10023	12341	+	DB=GT4;ID=JAFANO010000722.1_10	DB=GT4;ID=JAFANO010000722.1_10
GCA_019232645	JAFANO010000722.1_11	10	CAZyme	0	0	CGC1	JAFANO010000722.1	12364	13815	+	DB=GH130;ID=JAFANO010000722.1_11	DB=GH130;ID=JAFANO010000722.1_11
GCA_019232645	JAFANO010000722.1_12	11	CAZyme	null	0	CGC1	JAFANO010000722.1	13954	15024	-	DB=GH130;ID=JAFANO010000722.1_12	DB=GH130;ID=JAFANO010000722.1_12
GCA_019232645	JAFANO010000143.1_5	4	CAZyme	0	null	CGC1	JAFANO010000143.1	4249	5202	+	DB=GT2|GT2_Glycos_transf_2;ID=JAFANO010000143.1_5	DB=GT2|GT2_Glycos_transf_2;ID=JAFANO010000143.1_5
GCA_019232645	JAFANO010000143.1_6	5	CAZyme	null	0	CGC1	JAFANO010000143.1	5151	6473	+	DB=GT4;ID=JAFANO010000143.1_6	DB=GT4;ID=JAFANO010000143.1_6
GCA_019232645	JAFANO010000358.1_9	8	TF	0	3	CGC1	JAFANO010000358.1	5282	6130	+	DB=DBD-SUPERFAMILY|0043143;ID=JAFANO010000358.1_9	DB=DBD-SUPERFAMILY|0043143;ID=JAFANO010000358.1_9
GCA_019232645	JAFANO010000358.1_10	9	TF	0	0	CGC1	JAFANO010000358.1	6580	7971	+	DB=DBD-Pfam|HTH_8,DBD-SUPERFAMILY|0037176;ID=JAFANO010000358.1_10	DB=DBD-Pfam|HTH_8,DBD-SUPERFAMILY|0037176;ID=JAFANO010000358.1_10
GCA_019232645	JAFANO010000358.1_11	10	CAZyme	null	0	CGC1	JAFANO010000358.1	8128	8679	+	DB=GT19;ID=JAFANO010000358.1_11	DB=GT19;ID=JAFANO010000358.1_11
GCA_019232645	JAFANO010000247.1_2	1	CAZyme	0	null	CGC1	JAFANO010000247.1	1350	2705	-	DB=GT4;ID=JAFANO010000247.1_2	DB=GT4;ID=JAFANO010000247.1_2
GCA_019232645	JAFANO010000247.1_3	2	CAZyme	null	0	CGC1	JAFANO010000247.1	2702	3931	-	DB=GT4;ID=JAFANO010000247.1_3	DB=GT4;ID=JAFANO010000247.1_3
GCA_019232645	JAFANO010000662.1_1	0	TC	0	null	CGC1	JAFANO010000662.1	3	947	-	DB=gnl|TC-DB|Q57604|1.A.1.13.8;ID=JAFANO010000662.1_1	DB=gnl|TC-DB|Q57604|1.A.1.13.8;ID=JAFANO010000662.1_1
GCA_019232645	JAFANO010000662.1_2	1	TC	1	0	CGC1	JAFANO010000662.1	1163	2215	-	DB=gnl|TC-DB|B8H230|3.A.1.2.21;ID=JAFANO010000662.1_2	DB=gnl|TC-DB|B8H230|3.A.1.2.21;ID=JAFANO010000662.1_2
GCA_019232645	JAFANO010000662.1_3	2	null	null	null	CGC1	JAFANO010000662.1	2702	3328	+	;ID=JAFANO010000662.1_3	NA
GCA_019232645	JAFANO010000662.1_4	3	CAZyme	0	1	CGC1	JAFANO010000662.1	3785	6304	+	DB=CBM57;ID=JAFANO010000662.1_4	DB=CBM57;ID=JAFANO010000662.1_4
GCA_019232645	JAFANO010000662.1_5	4	STP	0	0	CGC1	JAFANO010000662.1	6397	7506	-	DB=STP|Peripla_BP_3;ID=JAFANO010000662.1_5	DB=STP|Peripla_BP_3;ID=JAFANO010000662.1_5
GCA_019232645	JAFANO010000662.1_6	5	STP	1	0	CGC1	JAFANO010000662.1	7841	8755	+	DB=STP|HD;ID=JAFANO010000662.1_6	DB=STP|HD;ID=JAFANO010000662.1_6
GCA_019232645	JAFANO010000662.1_7	6	null	null	null	CGC1	JAFANO010000662.1	8942	9799	-	;ID=JAFANO010000662.1_7	NA
GCA_019232645	JAFANO010000662.1_8	7	TC	null	1	CGC1	JAFANO010000662.1	9998	11659	-	DB=gnl|TC-DB|F9VN10|3.D.10.1.4;ID=JAFANO010000662.1_8	DB=gnl|TC-DB|F9VN10|3.D.10.1.4;ID=JAFANO010000662.1_8
GCA_019232645	JAFANO010000406.1_1	0	STP	2	null	CGC1	JAFANO010000406.1	2	1561	+	DB=STP|TPR_1;ID=JAFANO010000406.1_1	DB=STP|TPR_1;ID=JAFANO010000406.1_1
GCA_019232645	JAFANO010000406.1_2	1	null	null	null	CGC1	JAFANO010000406.1	2701	3411	-	;ID=JAFANO010000406.1_2	NA
GCA_019232645	JAFANO010000406.1_3	2	null	null	null	CGC1	JAFANO010000406.1	3525	4541	-	;ID=JAFANO010000406.1_3	NA
GCA_019232645	JAFANO010000406.1_4	3	CAZyme	null	2	CGC1	JAFANO010000406.1	6045	6752	+	DB=GH57;ID=JAFANO010000406.1_4	DB=GH57;ID=JAFANO010000406.1_4
GCA_019232645	JAFANO010000296.1_1	0	STP	2	null	CGC1	JAFANO010000296.1	156	3029	-	DB=STP|GAF,STP|PAS,STP|PAS,STP|HisKA,STP|HATPase_c,STP|Response_reg;ID=JAFANO010000296.1_1	DB=STP|GAF,STP|PAS,STP|PAS,STP|HisKA,STP|HATPase_c,STP|Response_reg;ID=JAFANO010000296.1_1
GCA_019232645	JAFANO010000296.1_2	1	null	null	null	CGC1	JAFANO010000296.1	3384	3578	-	;ID=JAFANO010000296.1_2	NA
GCA_019232645	JAFANO010000296.1_3	2	null	null	null	CGC1	JAFANO010000296.1	3958	4167	-	;ID=JAFANO010000296.1_3	NA
GCA_019232645	JAFANO010000296.1_4	3	CAZyme	null	2	CGC1	JAFANO010000296.1	4442	7195	+	DB=GH0;ID=JAFANO010000296.1_4	DB=GH0;ID=JAFANO010000296.1_4
GCA_019232645	JAFANO010000370.1_3	2	CAZyme	0	null	CGC1	JAFANO010000370.1	2453	3727	+	DB=GT4;ID=JAFANO010000370.1_3	DB=GT4;ID=JAFANO010000370.1_3
GCA_019232645	JAFANO010000370.1_4	3	TC	null	0	CGC1	JAFANO010000370.1	3757	6396	+	DB=gnl|TC-DB|I0I171|9.B.144.1.2;ID=JAFANO010000370.1_4	DB=gnl|TC-DB|I0I171|9.B.144.1.2;ID=JAFANO010000370.1_4
GCA_019232645	JAFANO010000280.1_1	0	CAZyme	2	null	CGC1	JAFANO010000280.1	2	1519	-	DB=GH13_9|GH13|CBM48;ID=JAFANO010000280.1_1	DB=GH13_9|GH13|CBM48;ID=JAFANO010000280.1_1
GCA_019232645	JAFANO010000280.1_2	1	null	null	null	CGC1	JAFANO010000280.1	1580	2392	-	;ID=JAFANO010000280.1_2	NA
GCA_019232645	JAFANO010000280.1_3	2	null	null	null	CGC1	JAFANO010000280.1	2417	3532	-	;ID=JAFANO010000280.1_3	NA
GCA_019232645	JAFANO010000280.1_4	3	TC	1	2	CGC1	JAFANO010000280.1	3907	5001	+	DB=gnl|TC-DB|Q9HV74|2.A.21.9.1;ID=JAFANO010000280.1_4	DB=gnl|TC-DB|Q9HV74|2.A.21.9.1;ID=JAFANO010000280.1_4
GCA_019232645	JAFANO010000280.1_5	4	null	null	null	CGC1	JAFANO010000280.1	5107	5553	-	;ID=JAFANO010000280.1_5	NA
GCA_019232645	JAFANO010000280.1_6	5	TC	0	1	CGC1	JAFANO010000280.1	6050	6811	+	DB=gnl|TC-DB|B5UIP4|2.A.109.1.3;ID=JAFANO010000280.1_6	DB=gnl|TC-DB|B5UIP4|2.A.109.1.3;ID=JAFANO010000280.1_6
GCA_019232645	JAFANO010000280.1_7	6	STP	null	0	CGC1	JAFANO010000280.1	7125	9356	+	DB=STP|TPR_2;ID=JAFANO010000280.1_7	DB=STP|TPR_2;ID=JAFANO010000280.1_7
GCA_019232645	JAFANO010000609.1_1	0	CAZyme	0	null	CGC1	JAFANO010000609.1	2	835	+	DB=GT1;ID=JAFANO010000609.1_1	DB=GT1;ID=JAFANO010000609.1_1
GCA_019232645	JAFANO010000609.1_2	1	TC	null	0	CGC1	JAFANO010000609.1	912	2633	+	DB=gnl|TC-DB|A0ZUB1|3.A.1.122.12;ID=JAFANO010000609.1_2	DB=gnl|TC-DB|A0ZUB1|3.A.1.122.12;ID=JAFANO010000609.1_2
GCA_019232645	JAFANO010000325.1_1	0	CAZyme	0	null	CGC1	JAFANO010000325.1	3	1907	-	DB=GH0;ID=JAFANO010000325.1_1	DB=GH0;ID=JAFANO010000325.1_1
GCA_019232645	JAFANO010000325.1_2	1	STP	null	0	CGC1	JAFANO010000325.1	2202	3188	-	DB=STP|Glucokinase;ID=JAFANO010000325.1_2	DB=STP|Glucokinase;ID=JAFANO010000325.1_2
GCA_019232645	JAFANO010000514.1_6	5	TF	1	null	CGC1	JAFANO010000514.1	6245	6646	+	DB=DBD-Pfam|HTH_5,DBD-SUPERFAMILY|0043669;ID=JAFANO010000514.1_6	DB=DBD-Pfam|HTH_5,DBD-SUPERFAMILY|0043669;ID=JAFANO010000514.1_6
GCA_019232645	JAFANO010000514.1_7	6	null	null	null	CGC1	JAFANO010000514.1	7329	8081	+	;ID=JAFANO010000514.1_7	NA
GCA_019232645	JAFANO010000514.1_8	7	CAZyme	2	1	CGC1	JAFANO010000514.1	8367	9704	+	DB=CE11;ID=JAFANO010000514.1_8	DB=CE11;ID=JAFANO010000514.1_8
GCA_019232645	JAFANO010000514.1_9	8	null	null	null	CGC1	JAFANO010000514.1	9861	10670	+	;ID=JAFANO010000514.1_9	NA
GCA_019232645	JAFANO010000514.1_10	9	null	null	null	CGC1	JAFANO010000514.1	10667	11803	+	;ID=JAFANO010000514.1_10	NA
GCA_019232645	JAFANO010000514.1_11	10	TC	null	2	CGC1	JAFANO010000514.1	12091	13020	+	DB=gnl|TC-DB|Q1LHU8|2.A.4.7.9;ID=JAFANO010000514.1_11	DB=gnl|TC-DB|Q1LHU8|2.A.4.7.9;ID=JAFANO010000514.1_11
GCA_019232645	JAFANO010000155.1_2	1	CAZyme	2	null	CGC1	JAFANO010000155.1	1620	5219	+	DB=GH13_9|GH13|CBM48;ID=JAFANO010000155.1_2	DB=GH13_9|GH13|CBM48;ID=JAFANO010000155.1_2
GCA_019232645	JAFANO010000155.1_3	2	null	null	null	CGC1	JAFANO010000155.1	5474	5803	+	;ID=JAFANO010000155.1_3	NA
GCA_019232645	JAFANO010000155.1_4	3	null	null	null	CGC1	JAFANO010000155.1	5951	6475	+	;ID=JAFANO010000155.1_4	NA
GCA_019232645	JAFANO010000155.1_5	4	TF	null	2	CGC1	JAFANO010000155.1	6883	7623	+	DB=DBD-SUPERFAMILY|0039939;ID=JAFANO010000155.1_5	DB=DBD-SUPERFAMILY|0039939;ID=JAFANO010000155.1_5
GCA_019232645	JAFANO010000303.1_1	0	TC	0	null	CGC1	JAFANO010000303.1	169	1842	-	DB=gnl|TC-DB|M5BEH1|9.B.106.3.1;ID=JAFANO010000303.1_1	DB=gnl|TC-DB|M5BEH1|9.B.106.3.1;ID=JAFANO010000303.1_1
GCA_019232645	JAFANO010000303.1_2	1	CAZyme	null	0	CGC1	JAFANO010000303.1	1932	3491	-	DB=GT35;ID=JAFANO010000303.1_2	DB=GT35;ID=JAFANO010000303.1_2
GCA_019232645	JAFANO010000636.1_2	1	STP	1	null	CGC1	JAFANO010000636.1	808	1011	+	DB=STP|CsrA;ID=JAFANO010000636.1_2	DB=STP|CsrA;ID=JAFANO010000636.1_2
GCA_019232645	JAFANO010000636.1_3	2	null	null	null	CGC1	JAFANO010000636.1	1008	1952	-	;ID=JAFANO010000636.1_3	NA
GCA_019232645	JAFANO010000636.1_4	3	CAZyme	null	1	CGC1	JAFANO010000636.1	2306	5044	+	DB=GH15;ID=JAFANO010000636.1_4	DB=GH15;ID=JAFANO010000636.1_4
GCA_019232645	JAFANO010000572.1_1	0	CAZyme	0	null	CGC1	JAFANO010000572.1	14	1201	-	DB=GT4;ID=JAFANO010000572.1_1	DB=GT4;ID=JAFANO010000572.1_1
GCA_019232645	JAFANO010000572.1_2	1	TC	null	0	CGC1	JAFANO010000572.1	1332	2864	-	DB=gnl|TC-DB|Q7UQ81|9.B.146.1.1;ID=JAFANO010000572.1_2	DB=gnl|TC-DB|Q7UQ81|9.B.146.1.1;ID=JAFANO010000572.1_2
GCA_019232645	JAFANO010000001.1_2	1	TF	0	null	CGC1	JAFANO010000001.1	741	1073	-	DB=DBD-Pfam|PadR,DBD-SUPERFAMILY|0043935;ID=JAFANO010000001.1_2	DB=DBD-Pfam|PadR,DBD-SUPERFAMILY|0043935;ID=JAFANO010000001.1_2
GCA_019232645	JAFANO010000001.1_3	2	TC	1	0	CGC1	JAFANO010000001.1	1126	2286	-	DB=gnl|TC-DB|P17551|2.A.51.1.1;ID=JAFANO010000001.1_3	DB=gnl|TC-DB|P17551|2.A.51.1.1;ID=JAFANO010000001.1_3
GCA_019232645	JAFANO010000001.1_4	3	null	null	null	CGC1	JAFANO010000001.1	2333	2782	-	;ID=JAFANO010000001.1_4	NA
GCA_019232645	JAFANO010000001.1_5	4	STP	0	1	CGC1	JAFANO010000001.1	2973	3437	+	DB=STP|Sigma70_r3;ID=JAFANO010000001.1_5	DB=STP|Sigma70_r3;ID=JAFANO010000001.1_5
GCA_019232645	JAFANO010000001.1_6	5	TF	1	0	CGC1	JAFANO010000001.1	3452	3856	-	DB=DBD-Pfam|DUF24,DBD-SUPERFAMILY|0044258;ID=JAFANO010000001.1_6	DB=DBD-Pfam|DUF24,DBD-SUPERFAMILY|0044258;ID=JAFANO010000001.1_6
GCA_019232645	JAFANO010000001.1_7	6	null	null	null	CGC1	JAFANO010000001.1	3993	4469	+	;ID=JAFANO010000001.1_7	NA
GCA_019232645	JAFANO010000001.1_8	7	CAZyme	null	1	CGC1	JAFANO010000001.1	4520	5140	+	DB=AA6;ID=JAFANO010000001.1_8	DB=AA6;ID=JAFANO010000001.1_8
GCA_019232645	JAFANO010000144.1_1	0	CAZyme	0	null	CGC1	JAFANO010000144.1	1	1389	+	DB=GT4|GT5;ID=JAFANO010000144.1_1	DB=GT4|GT5;ID=JAFANO010000144.1_1
GCA_019232645	JAFANO010000144.1_2	1	CAZyme	0	0	CGC1	JAFANO010000144.1	1603	3507	-	DB=GH13|CBM48|GH13_10;ID=JAFANO010000144.1_2	DB=GH13|CBM48|GH13_10;ID=JAFANO010000144.1_2
GCA_019232645	JAFANO010000144.1_3	2	CAZyme	0	0	CGC1	JAFANO010000144.1	3504	5396	-	DB=GH13_9|GH13|CBM48;ID=JAFANO010000144.1_3	DB=GH13_9|GH13|CBM48;ID=JAFANO010000144.1_3
GCA_019232645	JAFANO010000144.1_4	3	CAZyme	null	0	CGC1	JAFANO010000144.1	5672	7702	-	DB=GH0|GH13|GH13_3;ID=JAFANO010000144.1_4	DB=GH0|GH13|GH13_3;ID=JAFANO010000144.1_4
GCA_019232645	JAFANO010000063.1_1	0	CAZyme	0	null	CGC1	JAFANO010000063.1	2	1024	-	DB=GT4;ID=JAFANO010000063.1_1	DB=GT4;ID=JAFANO010000063.1_1
GCA_019232645	JAFANO010000063.1_2	1	TC	null	0	CGC1	JAFANO010000063.1	2014	3336	+	DB=gnl|TC-DB|P38919|3.A.18.1.1;ID=JAFANO010000063.1_2	DB=gnl|TC-DB|P38919|3.A.18.1.1;ID=JAFANO010000063.1_2
GCA_019232645	JAFANO010000723.1_1	0	TC	1	null	CGC1	JAFANO010000723.1	3	1274	-	DB=gnl|TC-DB|Q1LCE8|2.A.6.1.17;ID=JAFANO010000723.1_1	DB=gnl|TC-DB|Q1LCE8|2.A.6.1.17;ID=JAFANO010000723.1_1
GCA_019232645	JAFANO010000723.1_2	1	null	null	null	CGC1	JAFANO010000723.1	1423	1677	-	;ID=JAFANO010000723.1_2	NA
GCA_019232645	JAFANO010000723.1_3	2	CAZyme	null	1	CGC1	JAFANO010000723.1	2233	3495	+	DB=GT4;ID=JAFANO010000723.1_3	DB=GT4;ID=JAFANO010000723.1_3
GCA_019232645	JAFANO010000265.1_2	1	TC	1	null	CGC1	JAFANO010000265.1	387	2480	+	DB=gnl|TC-DB|P18775|5.A.3.3.2;ID=JAFANO010000265.1_2	DB=gnl|TC-DB|P18775|5.A.3.3.2;ID=JAFANO010000265.1_2
GCA_019232645	JAFANO010000265.1_3	2	null	null	null	CGC1	JAFANO010000265.1	2483	2788	+	;ID=JAFANO010000265.1_3	NA
GCA_019232645	JAFANO010000265.1_4	3	CAZyme	null	1	CGC1	JAFANO010000265.1	3192	5861	+	DB=GH31;ID=JAFANO010000265.1_4	DB=GH31;ID=JAFANO010000265.1_4
GCA_019232645	JAFANO010000051.1_2	1	STP	0	null	CGC1	JAFANO010000051.1	1353	1937	+	DB=STP|TetR_N;ID=JAFANO010000051.1_2	DB=STP|TetR_N;ID=JAFANO010000051.1_2
GCA_019232645	JAFANO010000051.1_3	2	STP	0	0	CGC1	JAFANO010000051.1	2056	2568	-	DB=STP|AraC_binding;ID=JAFANO010000051.1_3	DB=STP|AraC_binding;ID=JAFANO010000051.1_3
GCA_019232645	JAFANO010000051.1_4	3	CAZyme	null	0	CGC1	JAFANO010000051.1	2654	4171	-	DB=GT1;ID=JAFANO010000051.1_4	DB=GT1;ID=JAFANO010000051.1_4
GCA_019232645	JAFANO010000455.1_3	2	TC	1	null	CGC1	JAFANO010000455.1	2572	3780	+	DB=gnl|TC-DB|Q5EGM5|9.A.25.1.1;ID=JAFANO010000455.1_3	DB=gnl|TC-DB|Q5EGM5|9.A.25.1.1;ID=JAFANO010000455.1_3
GCA_019232645	JAFANO010000455.1_4	3	null	null	null	CGC1	JAFANO010000455.1	4186	5613	+	;ID=JAFANO010000455.1_4	NA
GCA_019232645	JAFANO010000455.1_5	4	CAZyme	null	1	CGC1	JAFANO010000455.1	5875	7182	+	DB=GH13|GH13_16;ID=JAFANO010000455.1_5	DB=GH13|GH13_16;ID=JAFANO010000455.1_5
GCA_019232645	JAFANO010000476.1_4	3	CAZyme	0	null	CGC1	JAFANO010000476.1	2761	3954	+	DB=GT4;ID=JAFANO010000476.1_4	DB=GT4;ID=JAFANO010000476.1_4
GCA_019232645	JAFANO010000476.1_5	4	CAZyme	null	0	CGC1	JAFANO010000476.1	3767	5587	-	DB=GT83;ID=JAFANO010000476.1_5	DB=GT83;ID=JAFANO010000476.1_5
GCA_019232645	JAFANO010000593.1_4	3	CAZyme	1	null	CGC1	JAFANO010000593.1	2774	3754	-	DB=GT2|GT2_Glycos_transf_2;ID=JAFANO010000593.1_4	DB=GT2|GT2_Glycos_transf_2;ID=JAFANO010000593.1_4
GCA_019232645	JAFANO010000593.1_5	4	null	null	null	CGC1	JAFANO010000593.1	4195	4404	+	;ID=JAFANO010000593.1_5	NA
GCA_019232645	JAFANO010000593.1_6	5	STP	null	1	CGC1	JAFANO010000593.1	4588	5613	+	DB=STP|SIS;ID=JAFANO010000593.1_6	DB=STP|SIS;ID=JAFANO010000593.1_6
GCA_019232645	JAFANO010000396.1_3	2	CAZyme	0	null	CGC1	JAFANO010000396.1	1639	2913	-	DB=GT4;ID=JAFANO010000396.1_3	DB=GT4;ID=JAFANO010000396.1_3
GCA_019232645	JAFANO010000396.1_4	3	TC	null	0	CGC1	JAFANO010000396.1	2989	4233	-	DB=gnl|TC-DB|A6DP23|9.B.97.5.2;ID=JAFANO010000396.1_4	DB=gnl|TC-DB|A6DP23|9.B.97.5.2;ID=JAFANO010000396.1_4
GCA_019232645	JAFANO010000462.1_1	0	TF	1	null	CGC1	JAFANO010000462.1	164	532	+	DB=DBD-Pfam|HTH_5,DBD-SUPERFAMILY|0043669;ID=JAFANO010000462.1_1	DB=DBD-Pfam|HTH_5,DBD-SUPERFAMILY|0043669;ID=JAFANO010000462.1_1
GCA_019232645	JAFANO010000462.1_2	1	null	null	null	CGC1	JAFANO010000462.1	1014	1229	-	;ID=JAFANO010000462.1_2	NA
GCA_019232645	JAFANO010000462.1_3	2	CAZyme	1	1	CGC1	JAFANO010000462.1	1328	3748	+	DB=GH57;ID=JAFANO010000462.1_3	DB=GH57;ID=JAFANO010000462.1_3
GCA_019232645	JAFANO010000462.1_4	3	null	null	null	CGC1	JAFANO010000462.1	3826	3948	+	;ID=JAFANO010000462.1_4	NA
GCA_019232645	JAFANO010000462.1_5	4	STP	1	1	CGC1	JAFANO010000462.1	4002	5888	-	DB=STP|GAF,STP|Guanylate_cyc;ID=JAFANO010000462.1_5	DB=STP|GAF,STP|Guanylate_cyc;ID=JAFANO010000462.1_5
GCA_019232645	JAFANO010000462.1_6	5	null	null	null	CGC1	JAFANO010000462.1	6287	6841	+	;ID=JAFANO010000462.1_6	NA
GCA_019232645	JAFANO010000462.1_7	6	TC	0	1	CGC1	JAFANO010000462.1	6955	8862	+	DB=gnl|TC-DB|Q74GA3|3.D.1.5.1;ID=JAFANO010000462.1_7	DB=gnl|TC-DB|Q74GA3|3.D.1.5.1;ID=JAFANO010000462.1_7
GCA_019232645	JAFANO010000462.1_8	7	STP	null	0	CGC1	JAFANO010000462.1	8859	11369	+	DB=STP|Fer4,STP|cNMP_binding,STP|cNMP_binding,STP|cNMP_binding,STP|Fer4;ID=JAFANO010000462.1_8	DB=STP|Fer4,STP|cNMP_binding,STP|cNMP_binding,STP|cNMP_binding,STP|Fer4;ID=JAFANO010000462.1_8
GCA_019232645	JAFANO010000613.1_4	3	CAZyme	0	null	CGC1	JAFANO010000613.1	3357	4103	+	DB=CE14;ID=JAFANO010000613.1_4	DB=CE14;ID=JAFANO010000613.1_4
GCA_019232645	JAFANO010000613.1_5	4	STP	null	0	CGC1	JAFANO010000613.1	4205	5146	+	DB=STP|SpoIIE;ID=JAFANO010000613.1_5	DB=STP|SpoIIE;ID=JAFANO010000613.1_5
GCA_019232645	JAFANO010000449.1_3	2	CAZyme	0	null	CGC1	JAFANO010000449.1	990	2198	+	DB=GT21;ID=JAFANO010000449.1_3	DB=GT21;ID=JAFANO010000449.1_3
GCA_019232645	JAFANO010000449.1_4	3	TC	0	0	CGC1	JAFANO010000449.1	2421	4016	+	DB=gnl|TC-DB|Q8YSA2|3.A.1.3.17;ID=JAFANO010000449.1_4	DB=gnl|TC-DB|Q8YSA2|3.A.1.3.17;ID=JAFANO010000449.1_4
GCA_019232645	JAFANO010000449.1_5	4	TC	1	0	CGC1	JAFANO010000449.1	4013	4759	+	DB=gnl|TC-DB|Q9CES4|3.A.1.3.25;ID=JAFANO010000449.1_5	DB=gnl|TC-DB|Q9CES4|3.A.1.3.25;ID=JAFANO010000449.1_5
GCA_019232645	JAFANO010000449.1_6	5	null	null	null	CGC1	JAFANO010000449.1	5360	5605	+	;ID=JAFANO010000449.1_6	NA
GCA_019232645	JAFANO010000449.1_7	6	TF	null	1	CGC1	JAFANO010000449.1	5644	5907	-	DB=DBD-SUPERFAMILY|0042628;ID=JAFANO010000449.1_7	DB=DBD-SUPERFAMILY|0042628;ID=JAFANO010000449.1_7
GCA_019233025	JAFAMU010000165.1_1	0	TC	0	null	CGC1	JAFAMU010000165.1	1	1119	-	DB=gnl|TC-DB|P72884|3.A.1.103.5;ID=JAFAMU010000165.1_1	DB=gnl|TC-DB|P72884|3.A.1.103.5;ID=JAFAMU010000165.1_1
GCA_019233025	JAFAMU010000165.1_2	1	TC	0	0	CGC1	JAFAMU010000165.1	1123	2004	-	DB=gnl|TC-DB|P72880|3.A.1.103.5;ID=JAFAMU010000165.1_2	DB=gnl|TC-DB|P72880|3.A.1.103.5;ID=JAFAMU010000165.1_2
GCA_019233025	JAFAMU010000165.1_3	2	CAZyme	null	0	CGC1	JAFAMU010000165.1	2004	3173	-	DB=GT4;ID=JAFAMU010000165.1_3	DB=GT4;ID=JAFAMU010000165.1_3
GCA_019233025	JAFAMU010000937.1_1	0	STP	0	null	CGC1	JAFAMU010000937.1	144	1253	+	DB=STP|Peripla_BP_3;ID=JAFAMU010000937.1_1	DB=STP|Peripla_BP_3;ID=JAFAMU010000937.1_1
GCA_019233025	JAFAMU010000937.1_2	1	CAZyme	1	0	CGC1	JAFAMU010000937.1	1346	3865	-	DB=CBM57;ID=JAFAMU010000937.1_2	DB=CBM57;ID=JAFAMU010000937.1_2
GCA_019233025	JAFAMU010000937.1_3	2	null	null	null	CGC1	JAFAMU010000937.1	4322	4948	-	;ID=JAFAMU010000937.1_3	NA
GCA_019233025	JAFAMU010000937.1_4	3	TC	0	1	CGC1	JAFAMU010000937.1	5435	6487	+	DB=gnl|TC-DB|B8H230|3.A.1.2.21;ID=JAFAMU010000937.1_4	DB=gnl|TC-DB|B8H230|3.A.1.2.21;ID=JAFAMU010000937.1_4
GCA_019233025	JAFAMU010000937.1_5	4	TC	null	0	CGC1	JAFAMU010000937.1	6703	7749	+	DB=gnl|TC-DB|P73132|1.A.1.13.7;ID=JAFAMU010000937.1_5	DB=gnl|TC-DB|P73132|1.A.1.13.7;ID=JAFAMU010000937.1_5
GCA_019233025	JAFAMU010001575.1_2	1	TC	1	null	CGC1	JAFAMU010001575.1	210	1577	-	DB=gnl|TC-DB|Q1LCE8|2.A.6.1.17;ID=JAFAMU010001575.1_2	DB=gnl|TC-DB|Q1LCE8|2.A.6.1.17;ID=JAFAMU010001575.1_2
GCA_019233025	JAFAMU010001575.1_3	2	null	null	null	CGC1	JAFAMU010001575.1	1726	1980	-	;ID=JAFAMU010001575.1_3	NA
GCA_019233025	JAFAMU010001575.1_4	3	CAZyme	null	1	CGC1	JAFAMU010001575.1	2536	3798	+	DB=GT4;ID=JAFAMU010001575.1_4	DB=GT4;ID=JAFAMU010001575.1_4
GCA_019233025	JAFAMU010001685.1_2	1	TF	0	null	CGC1	JAFAMU010001685.1	415	729	+	DB=DBD-Pfam|HTH_5;ID=JAFAMU010001685.1_2	DB=DBD-Pfam|HTH_5;ID=JAFAMU010001685.1_2
GCA_019233025	JAFAMU010001685.1_3	2	TF	1	0	CGC1	JAFAMU010001685.1	803	1831	+	DB=DBD-Pfam|GntR,DBD-SUPERFAMILY|0037767;ID=JAFAMU010001685.1_3	DB=DBD-Pfam|GntR,DBD-SUPERFAMILY|0037767;ID=JAFAMU010001685.1_3
GCA_019233025	JAFAMU010001685.1_4	3	null	null	null	CGC1	JAFAMU010001685.1	1733	3205	-	;ID=JAFAMU010001685.1_4	NA
GCA_019233025	JAFAMU010001685.1_5	4	CAZyme	null	1	CGC1	JAFAMU010001685.1	3610	4503	+	DB=GT2_Glycos_transf_2|GT2;ID=JAFAMU010001685.1_5	DB=GT2_Glycos_transf_2|GT2;ID=JAFAMU010001685.1_5
GCA_019233025	JAFAMU010001716.1_3	2	STP	0	null	CGC1	JAFAMU010001716.1	2318	2902	+	DB=STP|TetR_N;ID=JAFAMU010001716.1_3	DB=STP|TetR_N;ID=JAFAMU010001716.1_3
GCA_019233025	JAFAMU010001716.1_4	3	STP	0	0	CGC1	JAFAMU010001716.1	3021	3533	-	DB=STP|AraC_binding;ID=JAFAMU010001716.1_4	DB=STP|AraC_binding;ID=JAFAMU010001716.1_4
GCA_019233025	JAFAMU010001716.1_5	4	CAZyme	null	0	CGC1	JAFAMU010001716.1	3619	5136	-	DB=GT1;ID=JAFAMU010001716.1_5	DB=GT1;ID=JAFAMU010001716.1_5
GCA_019233025	JAFAMU010001328.1_1	0	TC	0	null	CGC1	JAFAMU010001328.1	1	561	-	DB=gnl|TC-DB|C7N858|2.A.115.2.14;ID=JAFAMU010001328.1_1	DB=gnl|TC-DB|C7N858|2.A.115.2.14;ID=JAFAMU010001328.1_1
GCA_019233025	JAFAMU010001328.1_2	1	CAZyme	null	0	CGC1	JAFAMU010001328.1	1000	2100	+	DB=GT4;ID=JAFAMU010001328.1_2	DB=GT4;ID=JAFAMU010001328.1_2
GCA_019233025	JAFAMU010001302.1_2	1	TF	1	null	CGC1	JAFAMU010001302.1	758	1021	+	DB=DBD-SUPERFAMILY|0042628;ID=JAFAMU010001302.1_2	DB=DBD-SUPERFAMILY|0042628;ID=JAFAMU010001302.1_2
GCA_019233025	JAFAMU010001302.1_3	2	null	null	null	CGC1	JAFAMU010001302.1	1060	1305	-	;ID=JAFAMU010001302.1_3	NA
GCA_019233025	JAFAMU010001302.1_4	3	TC	0	1	CGC1	JAFAMU010001302.1	1906	2652	-	DB=gnl|TC-DB|Q9CES4|3.A.1.3.25;ID=JAFAMU010001302.1_4	DB=gnl|TC-DB|Q9CES4|3.A.1.3.25;ID=JAFAMU010001302.1_4
GCA_019233025	JAFAMU010001302.1_5	4	TC	0	0	CGC1	JAFAMU010001302.1	2649	4244	-	DB=gnl|TC-DB|Q8YSA2|3.A.1.3.17;ID=JAFAMU010001302.1_5	DB=gnl|TC-DB|Q8YSA2|3.A.1.3.17;ID=JAFAMU010001302.1_5
GCA_019233025	JAFAMU010001302.1_6	5	CAZyme	2	0	CGC1	JAFAMU010001302.1	4467	5675	-	DB=GT21;ID=JAFAMU010001302.1_6	DB=GT21;ID=JAFAMU010001302.1_6
GCA_019233025	JAFAMU010001302.1_7	6	null	null	null	CGC1	JAFAMU010001302.1	5762	6367	-	;ID=JAFAMU010001302.1_7	NA
GCA_019233025	JAFAMU010001302.1_8	7	null	null	null	CGC1	JAFAMU010001302.1	6473	7240	+	;ID=JAFAMU010001302.1_8	NA
GCA_019233025	JAFAMU010001302.1_9	8	CAZyme	null	2	CGC1	JAFAMU010001302.1	7237	10125	+	DB=GH148;ID=JAFAMU010001302.1_9	DB=GH148;ID=JAFAMU010001302.1_9
GCA_019233025	JAFAMU010000178.1_1	0	TC	1	null	CGC1	JAFAMU010000178.1	54	1262	+	DB=gnl|TC-DB|Q5EGM5|9.A.25.1.1;ID=JAFAMU010000178.1_1	DB=gnl|TC-DB|Q5EGM5|9.A.25.1.1;ID=JAFAMU010000178.1_1
GCA_019233025	JAFAMU010000178.1_2	1	null	null	null	CGC1	JAFAMU010000178.1	1657	3084	+	;ID=JAFAMU010000178.1_2	NA
GCA_019233025	JAFAMU010000178.1_3	2	CAZyme	0	1	CGC1	JAFAMU010000178.1	3346	5043	+	DB=GH13_16|GH13;ID=JAFAMU010000178.1_3	DB=GH13_16|GH13;ID=JAFAMU010000178.1_3
GCA_019233025	JAFAMU010000178.1_4	3	TC	null	0	CGC1	JAFAMU010000178.1	5054	6280	-	DB=gnl|TC-DB|Q55190|2.A.37.2.4;ID=JAFAMU010000178.1_4	DB=gnl|TC-DB|Q55190|2.A.37.2.4;ID=JAFAMU010000178.1_4
GCA_019233025	JAFAMU010000558.1_8	7	STP	1	5	CGC1	JAFAMU010000558.1	6593	7234	+	DB=STP|Response_reg,STP|ANTAR;ID=JAFAMU010000558.1_8	DB=STP|Response_reg,STP|ANTAR;ID=JAFAMU010000558.1_8
GCA_019233025	JAFAMU010000558.1_9	8	null	null	null	CGC1	JAFAMU010000558.1	7605	7862	+	;ID=JAFAMU010000558.1_9	NA
GCA_019233025	JAFAMU010000558.1_10	9	STP	0	1	CGC1	JAFAMU010000558.1	7975	8754	+	DB=STP|HATPase_c;ID=JAFAMU010000558.1_10	DB=STP|HATPase_c;ID=JAFAMU010000558.1_10
GCA_019233025	JAFAMU010000558.1_11	10	STP	0	0	CGC1	JAFAMU010000558.1	8858	9580	-	DB=STP|HATPase_c;ID=JAFAMU010000558.1_11	DB=STP|HATPase_c;ID=JAFAMU010000558.1_11
GCA_019233025	JAFAMU010000558.1_12	11	CAZyme	null	0	CGC1	JAFAMU010000558.1	9737	10981	-	DB=CBM51;ID=JAFAMU010000558.1_12	DB=CBM51;ID=JAFAMU010000558.1_12
GCA_019233025	JAFAMU010000199.1_1	0	CAZyme	2	null	CGC1	JAFAMU010000199.1	30	1229	-	DB=GT2_Glycos_transf_2|GT2;ID=JAFAMU010000199.1_1	DB=GT2_Glycos_transf_2|GT2;ID=JAFAMU010000199.1_1
GCA_019233025	JAFAMU010000199.1_2	1	null	null	null	CGC1	JAFAMU010000199.1	1259	1888	-	;ID=JAFAMU010000199.1_2	NA
GCA_019233025	JAFAMU010000199.1_3	2	null	null	null	CGC1	JAFAMU010000199.1	1885	3105	-	;ID=JAFAMU010000199.1_3	NA
GCA_019233025	JAFAMU010000199.1_4	3	CAZyme	null	2	CGC1	JAFAMU010000199.1	3129	4325	-	DB=GT4;ID=JAFAMU010000199.1_4	DB=GT4;ID=JAFAMU010000199.1_4
GCA_019233025	JAFAMU010001404.1_2	1	TC	0	null	CGC1	JAFAMU010001404.1	85	1623	+	DB=gnl|TC-DB|P77437|3.D.1.9.1;ID=JAFAMU010001404.1_2	DB=gnl|TC-DB|P77437|3.D.1.9.1;ID=JAFAMU010001404.1_2
GCA_019233025	JAFAMU010001404.1_3	2	TC	0	0	CGC1	JAFAMU010001404.1	1626	3152	+	DB=gnl|TC-DB|Q8EYD9|3.D.1.9.3;ID=JAFAMU010001404.1_3	DB=gnl|TC-DB|Q8EYD9|3.D.1.9.3;ID=JAFAMU010001404.1_3
GCA_019233025	JAFAMU010001404.1_4	3	TC	1	0	CGC1	JAFAMU010001404.1	3237	4079	+	DB=gnl|TC-DB|Q8U0Z8|3.D.1.4.1;ID=JAFAMU010001404.1_4	DB=gnl|TC-DB|Q8U0Z8|3.D.1.4.1;ID=JAFAMU010001404.1_4
GCA_019233025	JAFAMU010001404.1_5	4	null	null	null	CGC1	JAFAMU010001404.1	4138	5094	-	;ID=JAFAMU010001404.1_5	NA
GCA_019233025	JAFAMU010001404.1_6	5	CAZyme	null	1	CGC1	JAFAMU010001404.1	5586	6749	-	DB=GT0;ID=JAFAMU010001404.1_6	DB=GT0;ID=JAFAMU010001404.1_6
GCA_019233025	JAFAMU010001438.1_2	1	CAZyme	0	null	CGC1	JAFAMU010001438.1	431	2521	+	DB=GH13;ID=JAFAMU010001438.1_2	DB=GH13;ID=JAFAMU010001438.1_2
GCA_019233025	JAFAMU010001438.1_3	2	TF	null	0	CGC1	JAFAMU010001438.1	2614	2799	+	DB=DBD-SUPERFAMILY|0039939;ID=JAFAMU010001438.1_3	DB=DBD-SUPERFAMILY|0039939;ID=JAFAMU010001438.1_3
GCA_019233025	JAFAMU010001351.1_2	1	TC	0	null	CGC1	JAFAMU010001351.1	722	2038	-	DB=gnl|TC-DB|P38919|3.A.18.1.1;ID=JAFAMU010001351.1_2	DB=gnl|TC-DB|P38919|3.A.18.1.1;ID=JAFAMU010001351.1_2
GCA_019233025	JAFAMU010001351.1_3	2	CAZyme	null	0	CGC1	JAFAMU010001351.1	3028	3993	+	DB=GT4;ID=JAFAMU010001351.1_3	DB=GT4;ID=JAFAMU010001351.1_3
GCA_019233025	JAFAMU010000192.1_2	1	CAZyme	0	null	CGC1	JAFAMU010000192.1	781	2526	-	DB=GT83;ID=JAFAMU010000192.1_2	DB=GT83;ID=JAFAMU010000192.1_2
GCA_019233025	JAFAMU010000192.1_3	2	TC	null	0	CGC1	JAFAMU010000192.1	2833	4344	+	DB=gnl|TC-DB|Q9M353|2.A.37.4.8;ID=JAFAMU010000192.1_3	DB=gnl|TC-DB|Q9M353|2.A.37.4.8;ID=JAFAMU010000192.1_3
GCA_019233025	JAFAMU010000194.1_2	1	CAZyme	0	null	CGC1	JAFAMU010000194.1	487	1740	-	DB=GT4;ID=JAFAMU010000194.1_2	DB=GT4;ID=JAFAMU010000194.1_2
GCA_019233025	JAFAMU010000194.1_3	2	CAZyme	0	0	CGC1	JAFAMU010000194.1	1722	2897	-	DB=GT4;ID=JAFAMU010000194.1_3	DB=GT4;ID=JAFAMU010000194.1_3
GCA_019233025	JAFAMU010000194.1_4	3	TF	null	0	CGC1	JAFAMU010000194.1	3554	3802	+	DB=DBD-Pfam|HTH_11,DBD-SUPERFAMILY|0039939;ID=JAFAMU010000194.1_4	DB=DBD-Pfam|HTH_11,DBD-SUPERFAMILY|0039939;ID=JAFAMU010000194.1_4
GCA_019233025	JAFAMU010001476.1_2	1	CAZyme	0	null	CGC1	JAFAMU010001476.1	2203	3513	+	DB=GH144;ID=JAFAMU010001476.1_2	DB=GH144;ID=JAFAMU010001476.1_2
GCA_019233025	JAFAMU010001476.1_3	2	TC	null	0	CGC1	JAFAMU010001476.1	3731	5431	+	DB=gnl|TC-DB|Q6NLC1|3.A.1.203.8;ID=JAFAMU010001476.1_3	DB=gnl|TC-DB|Q6NLC1|3.A.1.203.8;ID=JAFAMU010001476.1_3
GCA_019233025	JAFAMU010000443.1_3	2	CAZyme	2	null	CGC1	JAFAMU010000443.1	900	4499	+	DB=CBM48|GH13|GH13_9;ID=JAFAMU010000443.1_3	DB=CBM48|GH13|GH13_9;ID=JAFAMU010000443.1_3
GCA_019233025	JAFAMU010000443.1_4	3	null	null	null	CGC1	JAFAMU010000443.1	4754	5083	+	;ID=JAFAMU010000443.1_4	NA
GCA_019233025	JAFAMU010000443.1_5	4	null	null	null	CGC1	JAFAMU010000443.1	5231	5755	+	;ID=JAFAMU010000443.1_5	NA
GCA_019233025	JAFAMU010000443.1_6	5	TF	null	2	CGC1	JAFAMU010000443.1	6163	6903	+	DB=DBD-SUPERFAMILY|0039939;ID=JAFAMU010000443.1_6	DB=DBD-SUPERFAMILY|0039939;ID=JAFAMU010000443.1_6
GCA_019233025	JAFAMU010000039.1_6	5	CAZyme	0	4	CGC1	JAFAMU010000039.1	7438	10113	-	DB=GH63|GH0;ID=JAFAMU010000039.1_6	DB=GH63|GH0;ID=JAFAMU010000039.1_6
GCA_019233025	JAFAMU010000039.1_7	6	STP	null	0	CGC1	JAFAMU010000039.1	10407	11393	-	DB=STP|Glucokinase;ID=JAFAMU010000039.1_7	DB=STP|Glucokinase;ID=JAFAMU010000039.1_7
GCA_019233025	JAFAMU010000277.1_3	2	TC	0	null	CGC1	JAFAMU010000277.1	1823	3067	+	DB=gnl|TC-DB|A6DP23|9.B.97.5.2;ID=JAFAMU010000277.1_3	DB=gnl|TC-DB|A6DP23|9.B.97.5.2;ID=JAFAMU010000277.1_3
GCA_019233025	JAFAMU010000277.1_4	3	CAZyme	2	0	CGC1	JAFAMU010000277.1	3143	4417	+	DB=GT4;ID=JAFAMU010000277.1_4	DB=GT4;ID=JAFAMU010000277.1_4
GCA_019233025	JAFAMU010000277.1_5	4	null	null	null	CGC1	JAFAMU010000277.1	4450	5835	+	;ID=JAFAMU010000277.1_5	NA
GCA_019233025	JAFAMU010000277.1_6	5	null	null	null	CGC1	JAFAMU010000277.1	5970	7238	+	;ID=JAFAMU010000277.1_6	NA
GCA_019233025	JAFAMU010000277.1_7	6	CAZyme	0	2	CGC1	JAFAMU010000277.1	7260	8435	+	DB=GT4;ID=JAFAMU010000277.1_7	DB=GT4;ID=JAFAMU010000277.1_7
GCA_019233025	JAFAMU010000277.1_8	7	CAZyme	1	0	CGC1	JAFAMU010000277.1	8852	9970	+	DB=GT4;ID=JAFAMU010000277.1_8	DB=GT4;ID=JAFAMU010000277.1_8
GCA_019233025	JAFAMU010000277.1_9	8	null	null	null	CGC1	JAFAMU010000277.1	10000	10500	+	;ID=JAFAMU010000277.1_9	NA
GCA_019233025	JAFAMU010000277.1_10	9	TC	null	1	CGC1	JAFAMU010000277.1	10557	11150	+	DB=gnl|TC-DB|B8F5K7|4.D.1.3.2;ID=JAFAMU010000277.1_10	DB=gnl|TC-DB|B8F5K7|4.D.1.3.2;ID=JAFAMU010000277.1_10
GCA_019233025	JAFAMU010001026.1_1	0	TC	1	null	CGC1	JAFAMU010001026.1	2	1615	+	DB=gnl|TC-DB|P20099|5.A.3.4.3;ID=JAFAMU010001026.1_1	DB=gnl|TC-DB|P20099|5.A.3.4.3;ID=JAFAMU010001026.1_1
GCA_019233025	JAFAMU010001026.1_2	1	null	null	null	CGC1	JAFAMU010001026.1	1618	1923	+	;ID=JAFAMU010001026.1_2	NA
GCA_019233025	JAFAMU010001026.1_3	2	CAZyme	null	1	CGC1	JAFAMU010001026.1	2184	4583	+	DB=GH31;ID=JAFAMU010001026.1_3	DB=GH31;ID=JAFAMU010001026.1_3
GCA_019233025	JAFAMU010001507.1_4	3	CAZyme	0	null	CGC1	JAFAMU010001507.1	4139	5278	-	DB=GT2_Glycos_transf_2|GT2;ID=JAFAMU010001507.1_4	DB=GT2_Glycos_transf_2|GT2;ID=JAFAMU010001507.1_4
GCA_019233025	JAFAMU010001507.1_5	4	TC	null	0	CGC1	JAFAMU010001507.1	5384	5692	-	DB=gnl|TC-DB|P09391|9.B.104.1.1;ID=JAFAMU010001507.1_5	DB=gnl|TC-DB|P09391|9.B.104.1.1;ID=JAFAMU010001507.1_5
GCA_019233025	JAFAMU010000643.1_4	3	CAZyme	2	null	CGC1	JAFAMU010000643.1	3524	4297	+	DB=GT2;ID=JAFAMU010000643.1_4	DB=GT2;ID=JAFAMU010000643.1_4
GCA_019233025	JAFAMU010000643.1_5	4	null	null	null	CGC1	JAFAMU010000643.1	4294	4989	+	;ID=JAFAMU010000643.1_5	NA
GCA_019233025	JAFAMU010000643.1_6	5	null	null	null	CGC1	JAFAMU010000643.1	4982	6478	+	;ID=JAFAMU010000643.1_6	NA
GCA_019233025	JAFAMU010000643.1_7	6	CAZyme	0	2	CGC1	JAFAMU010000643.1	6475	7593	+	DB=GT4;ID=JAFAMU010000643.1_7	DB=GT4;ID=JAFAMU010000643.1_7
GCA_019233025	JAFAMU010000643.1_8	7	CAZyme	0	0	CGC1	JAFAMU010000643.1	7806	9260	+	DB=GT9;ID=JAFAMU010000643.1_8	DB=GT9;ID=JAFAMU010000643.1_8
GCA_019233025	JAFAMU010000643.1_9	8	TC	0	0	CGC1	JAFAMU010000643.1	9523	10902	+	DB=gnl|TC-DB|Q9F241|2.A.6.2.42;ID=JAFAMU010000643.1_9	DB=gnl|TC-DB|Q9F241|2.A.6.2.42;ID=JAFAMU010000643.1_9
GCA_019233025	JAFAMU010000643.1_10	9	TC	null	0	CGC1	JAFAMU010000643.1	10981	13641	+	DB=gnl|TC-DB|Q8ZRG9|2.A.6.2.25;ID=JAFAMU010000643.1_10	DB=gnl|TC-DB|Q8ZRG9|2.A.6.2.25;ID=JAFAMU010000643.1_10
GCA_019233025	JAFAMU010000512.1_2	1	CAZyme	0	null	CGC1	JAFAMU010000512.1	538	1767	+	DB=GT4;ID=JAFAMU010000512.1_2	DB=GT4;ID=JAFAMU010000512.1_2
GCA_019233025	JAFAMU010000512.1_3	2	CAZyme	null	0	CGC1	JAFAMU010000512.1	1764	3119	+	DB=GT4;ID=JAFAMU010000512.1_3	DB=GT4;ID=JAFAMU010000512.1_3
GCA_019233025	JAFAMU010001039.1_2	1	CAZyme	1	null	CGC1	JAFAMU010001039.1	413	1519	+	DB=GT2_Glycos_transf_2|GT2;ID=JAFAMU010001039.1_2	DB=GT2_Glycos_transf_2|GT2;ID=JAFAMU010001039.1_2
GCA_019233025	JAFAMU010001039.1_3	2	null	null	null	CGC1	JAFAMU010001039.1	1519	3123	+	;ID=JAFAMU010001039.1_3	NA
GCA_019233025	JAFAMU010001039.1_4	3	CAZyme	null	1	CGC1	JAFAMU010001039.1	3400	4707	+	DB=GT4;ID=JAFAMU010001039.1_4	DB=GT4;ID=JAFAMU010001039.1_4
GCA_019233025	JAFAMU010001661.1_2	1	CAZyme	2	null	CGC1	JAFAMU010001661.1	1063	2277	+	DB=GT9;ID=JAFAMU010001661.1_2	DB=GT9;ID=JAFAMU010001661.1_2
GCA_019233025	JAFAMU010001661.1_3	2	null	null	null	CGC1	JAFAMU010001661.1	2346	2678	+	;ID=JAFAMU010001661.1_3	NA
GCA_019233025	JAFAMU010001661.1_4	3	null	null	null	CGC1	JAFAMU010001661.1	2741	3178	+	;ID=JAFAMU010001661.1_4	NA
GCA_019233025	JAFAMU010001661.1_5	4	CAZyme	null	2	CGC1	JAFAMU010001661.1	3429	4592	+	DB=GT4;ID=JAFAMU010001661.1_5	DB=GT4;ID=JAFAMU010001661.1_5
GCA_019233025	JAFAMU010000681.1_2	1	TF	0	null	CGC1	JAFAMU010000681.1	396	1787	+	DB=DBD-Pfam|HTH_8,DBD-SUPERFAMILY|0037176;ID=JAFAMU010000681.1_2	DB=DBD-Pfam|HTH_8,DBD-SUPERFAMILY|0037176;ID=JAFAMU010000681.1_2
GCA_019233025	JAFAMU010000681.1_3	2	CAZyme	null	0	CGC1	JAFAMU010000681.1	1944	3173	+	DB=GT19;ID=JAFAMU010000681.1_3	DB=GT19;ID=JAFAMU010000681.1_3
GCA_019233025	JAFAMU010001468.1_2	1	CAZyme	1	null	CGC1	JAFAMU010001468.1	859	2196	-	DB=CE11;ID=JAFAMU010001468.1_2	DB=CE11;ID=JAFAMU010001468.1_2
GCA_019233025	JAFAMU010001468.1_3	2	null	null	null	CGC1	JAFAMU010001468.1	2482	3234	-	;ID=JAFAMU010001468.1_3	NA
GCA_019233025	JAFAMU010001468.1_4	3	TF	null	1	CGC1	JAFAMU010001468.1	3917	4318	-	DB=DBD-Pfam|HTH_5,DBD-SUPERFAMILY|0043669;ID=JAFAMU010001468.1_4	DB=DBD-Pfam|HTH_5,DBD-SUPERFAMILY|0043669;ID=JAFAMU010001468.1_4
GCA_019233025	JAFAMU010000678.1_11	10	CAZyme	1	5	CGC1	JAFAMU010000678.1	11065	11913	-	DB=GT26;ID=JAFAMU010000678.1_11	DB=GT26;ID=JAFAMU010000678.1_11
GCA_019233025	JAFAMU010000678.1_12	11	null	null	null	CGC1	JAFAMU010000678.1	12300	13325	-	;ID=JAFAMU010000678.1_12	NA
GCA_019233025	JAFAMU010000678.1_13	12	TC	null	1	CGC1	JAFAMU010000678.1	14487	16406	-	DB=gnl|TC-DB|Q45409|8.A.3.3.3;ID=JAFAMU010000678.1_13	DB=gnl|TC-DB|Q45409|8.A.3.3.3;ID=JAFAMU010000678.1_13
GCA_019233025	JAFAMU010000898.1_7	6	STP	2	5	CGC1	JAFAMU010000898.1	5395	8268	-	DB=STP|GAF,STP|PAS,STP|PAS,STP|HisKA,STP|HATPase_c,STP|Response_reg;ID=JAFAMU010000898.1_7	DB=STP|GAF,STP|PAS,STP|PAS,STP|HisKA,STP|HATPase_c,STP|Response_reg;ID=JAFAMU010000898.1_7
GCA_019233025	JAFAMU010000898.1_8	7	null	null	null	CGC1	JAFAMU010000898.1	8623	8817	-	;ID=JAFAMU010000898.1_8	NA
GCA_019233025	JAFAMU010000898.1_9	8	null	null	null	CGC1	JAFAMU010000898.1	9197	9406	-	;ID=JAFAMU010000898.1_9	NA
GCA_019233025	JAFAMU010000898.1_10	9	CAZyme	null	2	CGC1	JAFAMU010000898.1	9681	12434	+	DB=GH0;ID=JAFAMU010000898.1_10	DB=GH0;ID=JAFAMU010000898.1_10
GCA_019233025	JAFAMU010000545.1_1	0	STP	0	null	CGC1	JAFAMU010000545.1	3	377	-	DB=STP|Pkinase;ID=JAFAMU010000545.1_1	DB=STP|Pkinase;ID=JAFAMU010000545.1_1
GCA_019233025	JAFAMU010000545.1_2	1	CAZyme	null	0	CGC1	JAFAMU010000545.1	467	2611	-	DB=GT35;ID=JAFAMU010000545.1_2	DB=GT35;ID=JAFAMU010000545.1_2
GCA_019233025	JAFAMU010000235.1_4	3	CAZyme	0	null	CGC1	JAFAMU010000235.1	2752	3822	+	DB=GH130;ID=JAFAMU010000235.1_4	DB=GH130;ID=JAFAMU010000235.1_4
GCA_019233025	JAFAMU010000235.1_5	4	CAZyme	0	0	CGC1	JAFAMU010000235.1	3956	5407	-	DB=GH130;ID=JAFAMU010000235.1_5	DB=GH130;ID=JAFAMU010000235.1_5
GCA_019233025	JAFAMU010000235.1_6	5	CAZyme	null	0	CGC1	JAFAMU010000235.1	5430	7748	-	DB=GT4;ID=JAFAMU010000235.1_6	DB=GT4;ID=JAFAMU010000235.1_6
GCA_019233025	JAFAMU010000943.1_1	0	TC	0	null	CGC1	JAFAMU010000943.1	3	2033	+	DB=gnl|TC-DB|Q93N33|2.A.21.9.2;ID=JAFAMU010000943.1_1	DB=gnl|TC-DB|Q93N33|2.A.21.9.2;ID=JAFAMU010000943.1_1
GCA_019233025	JAFAMU010000943.1_2	1	CAZyme	0	0	CGC1	JAFAMU010000943.1	2060	2896	-	DB=GT2_Glycos_transf_2|GT2;ID=JAFAMU010000943.1_2	DB=GT2_Glycos_transf_2|GT2;ID=JAFAMU010000943.1_2
GCA_019233025	JAFAMU010000943.1_3	2	CAZyme	2	0	CGC1	JAFAMU010000943.1	3386	4603	-	DB=GT81;ID=JAFAMU010000943.1_3	DB=GT81;ID=JAFAMU010000943.1_3
GCA_019233025	JAFAMU010000943.1_4	3	null	null	null	CGC1	JAFAMU010000943.1	4596	4871	-	;ID=JAFAMU010000943.1_4	NA
GCA_019233025	JAFAMU010000943.1_5	4	null	null	null	CGC1	JAFAMU010000943.1	5151	6470	-	;ID=JAFAMU010000943.1_5	NA
GCA_019233025	JAFAMU010000943.1_6	5	CAZyme	null	2	CGC1	JAFAMU010000943.1	6523	8241	-	DB=GH13_18|GH13;ID=JAFAMU010000943.1_6	DB=GH13_18|GH13;ID=JAFAMU010000943.1_6
GCA_019233025	JAFAMU010001647.1_3	2	TC	0	null	CGC1	JAFAMU010001647.1	913	2445	+	DB=gnl|TC-DB|Q7UQ81|9.B.146.1.1;ID=JAFAMU010001647.1_3	DB=gnl|TC-DB|Q7UQ81|9.B.146.1.1;ID=JAFAMU010001647.1_3
GCA_019233025	JAFAMU010001647.1_4	3	CAZyme	null	0	CGC1	JAFAMU010001647.1	2576	3736	+	DB=GT4;ID=JAFAMU010001647.1_4	DB=GT4;ID=JAFAMU010001647.1_4
GCA_019233025	JAFAMU010000400.1_1	0	CAZyme	0	null	CGC1	JAFAMU010000400.1	3	1202	-	DB=GH0;ID=JAFAMU010000400.1_1	DB=GH0;ID=JAFAMU010000400.1_1
GCA_019233025	JAFAMU010000400.1_2	1	TC	null	0	CGC1	JAFAMU010000400.1	1284	2009	-	DB=gnl|TC-DB|Q5EGM5|9.A.25.1.1;ID=JAFAMU010000400.1_2	DB=gnl|TC-DB|Q5EGM5|9.A.25.1.1;ID=JAFAMU010000400.1_2
GCA_019233025	JAFAMU010001368.1_1	0	STP	1	null	CGC1	JAFAMU010001368.1	1	936	+	DB=STP|TPR_2,STP|TPR_1;ID=JAFAMU010001368.1_1	DB=STP|TPR_2,STP|TPR_1;ID=JAFAMU010001368.1_1
GCA_019233025	JAFAMU010001368.1_2	1	null	null	null	CGC1	JAFAMU010001368.1	857	1444	-	;ID=JAFAMU010001368.1_2	NA
GCA_019233025	JAFAMU010001368.1_3	2	CAZyme	3	1	CGC1	JAFAMU010001368.1	1486	2580	+	DB=GH5_36;ID=JAFAMU010001368.1_3	DB=GH5_36;ID=JAFAMU010001368.1_3
GCA_019233025	JAFAMU010000195.1_1	0	CAZyme	0	null	CGC1	JAFAMU010000195.1	1	957	+	DB=GT5|GT4;ID=JAFAMU010000195.1_1	DB=GT5|GT4;ID=JAFAMU010000195.1_1
GCA_019233025	JAFAMU010000195.1_2	1	CAZyme	0	0	CGC1	JAFAMU010000195.1	1216	3120	-	DB=CBM48|GH13_10|GH13;ID=JAFAMU010000195.1_2	DB=CBM48|GH13_10|GH13;ID=JAFAMU010000195.1_2
GCA_019233025	JAFAMU010000195.1_3	2	CAZyme	0	0	CGC1	JAFAMU010000195.1	3117	5009	-	DB=CBM48|GH13|GH13_9;ID=JAFAMU010000195.1_3	DB=CBM48|GH13|GH13_9;ID=JAFAMU010000195.1_3
GCA_019233025	JAFAMU010000195.1_4	3	CAZyme	null	0	CGC1	JAFAMU010000195.1	5286	7316	-	DB=GH13|GH0|GH13_3;ID=JAFAMU010000195.1_4	DB=GH13|GH0|GH13_3;ID=JAFAMU010000195.1_4
GCA_019233025	JAFAMU010000537.1_2	1	CAZyme	0	null	CGC1	JAFAMU010000537.1	498	1853	+	DB=GH1;ID=JAFAMU010000537.1_2	DB=GH1;ID=JAFAMU010000537.1_2
GCA_019233025	JAFAMU010000537.1_3	2	TF	null	0	CGC1	JAFAMU010000537.1	1989	2261	+	DB=DBD-Pfam|HTH_11,DBD-SUPERFAMILY|0039939;ID=JAFAMU010000537.1_3	DB=DBD-Pfam|HTH_11,DBD-SUPERFAMILY|0039939;ID=JAFAMU010000537.1_3
GCA_019233025	JAFAMU010000063.1_1	0	CAZyme	0	null	CGC1	JAFAMU010000063.1	3	2234	+	DB=GH57;ID=JAFAMU010000063.1_1	DB=GH57;ID=JAFAMU010000063.1_1
GCA_019233025	JAFAMU010000063.1_2	1	STP	1	0	CGC1	JAFAMU010000063.1	2491	4377	-	DB=STP|GAF,STP|Guanylate_cyc;ID=JAFAMU010000063.1_2	DB=STP|GAF,STP|Guanylate_cyc;ID=JAFAMU010000063.1_2
GCA_019233025	JAFAMU010000063.1_3	2	null	null	null	CGC1	JAFAMU010000063.1	4775	5329	+	;ID=JAFAMU010000063.1_3	NA
GCA_019233025	JAFAMU010000063.1_4	3	TC	0	1	CGC1	JAFAMU010000063.1	5480	7354	+	DB=gnl|TC-DB|Q74GA3|3.D.1.5.1;ID=JAFAMU010000063.1_4	DB=gnl|TC-DB|Q74GA3|3.D.1.5.1;ID=JAFAMU010000063.1_4
GCA_019233025	JAFAMU010000063.1_5	4	STP	null	0	CGC1	JAFAMU010000063.1	7351	9861	+	DB=STP|Fer4,STP|cNMP_binding,STP|cNMP_binding,STP|cNMP_binding,STP|Fer4;ID=JAFAMU010000063.1_5	DB=STP|Fer4,STP|cNMP_binding,STP|cNMP_binding,STP|cNMP_binding,STP|Fer4;ID=JAFAMU010000063.1_5
GCA_019233025	JAFAMU010000183.1_1	0	TC	1	null	CGC1	JAFAMU010000183.1	425	2209	+	DB=gnl|TC-DB|D8HIS0|9.B.106.2.2;ID=JAFAMU010000183.1_1	DB=gnl|TC-DB|D8HIS0|9.B.106.2.2;ID=JAFAMU010000183.1_1
GCA_019233025	JAFAMU010000183.1_2	1	null	null	null	CGC1	JAFAMU010000183.1	2193	2360	-	;ID=JAFAMU010000183.1_2	NA
GCA_019233025	JAFAMU010000183.1_3	2	CAZyme	6	1	CGC1	JAFAMU010000183.1	2539	3576	+	DB=GT9;ID=JAFAMU010000183.1_3	DB=GT9;ID=JAFAMU010000183.1_3
GCA_019236145	JAFAJO010000129.1_16	15	TC	0	null	CGC1	JAFAJO010000129.1	13382	14698	-	DB=gnl|TC-DB|P72884|3.A.1.103.5;ID=JAFAJO010000129.1_16	DB=gnl|TC-DB|P72884|3.A.1.103.5;ID=JAFAJO010000129.1_16
GCA_019236145	JAFAJO010000129.1_17	16	TC	0	0	CGC1	JAFAJO010000129.1	14702	15583	-	DB=gnl|TC-DB|P72880|3.A.1.103.5;ID=JAFAJO010000129.1_17	DB=gnl|TC-DB|P72880|3.A.1.103.5;ID=JAFAJO010000129.1_17
GCA_019236145	JAFAJO010000129.1_18	17	CAZyme	2	0	CGC1	JAFAJO010000129.1	15633	16820	-	DB=GT4;ID=JAFAJO010000129.1_18	DB=GT4;ID=JAFAJO010000129.1_18
GCA_019236145	JAFAJO010000129.1_19	18	null	null	null	CGC1	JAFAJO010000129.1	16817	18148	-	;ID=JAFAJO010000129.1_19	NA
GCA_019236145	JAFAJO010000129.1_20	19	null	null	null	CGC1	JAFAJO010000129.1	18152	18427	-	;ID=JAFAJO010000129.1_20	NA
GCA_019236145	JAFAJO010000129.1_21	20	CAZyme	1	2	CGC1	JAFAJO010000129.1	18443	19576	-	DB=GT4;ID=JAFAJO010000129.1_21	DB=GT4;ID=JAFAJO010000129.1_21
GCA_019236145	JAFAJO010000129.1_22	21	null	null	null	CGC1	JAFAJO010000129.1	19811	19972	+	;ID=JAFAJO010000129.1_22	NA
GCA_019236145	JAFAJO010000129.1_23	22	CAZyme	0	1	CGC1	JAFAJO010000129.1	19969	21129	-	DB=GT4;ID=JAFAJO010000129.1_23	DB=GT4;ID=JAFAJO010000129.1_23
GCA_019236145	JAFAJO010000129.1_24	23	TC	null	0	CGC1	JAFAJO010000129.1	21260	22792	-	DB=gnl|TC-DB|Q7UQ81|9.B.146.1.1;ID=JAFAJO010000129.1_24	DB=gnl|TC-DB|Q7UQ81|9.B.146.1.1;ID=JAFAJO010000129.1_24
GCA_019236145	JAFAJO010000120.1_6	5	CAZyme	1	4	CGC1	JAFAJO010000120.1	4569	6782	-	DB=GH57;ID=JAFAJO010000120.1_6	DB=GH57;ID=JAFAJO010000120.1_6
GCA_019236145	JAFAJO010000120.1_7	6	null	null	null	CGC1	JAFAJO010000120.1	7300	8346	-	;ID=JAFAJO010000120.1_7	NA
GCA_019236145	JAFAJO010000120.1_8	7	CAZyme	null	1	CGC1	JAFAJO010000120.1	8447	9769	-	DB=GH57;ID=JAFAJO010000120.1_8	DB=GH57;ID=JAFAJO010000120.1_8
GCA_019236145	JAFAJO010000593.1_2	1	CAZyme	1	null	CGC1	JAFAJO010000593.1	176	2434	-	DB=GH0|GH148;ID=JAFAJO010000593.1_2	DB=GH0|GH148;ID=JAFAJO010000593.1_2
GCA_019236145	JAFAJO010000593.1_3	2	null	null	null	CGC1	JAFAJO010000593.1	2431	2526	-	;ID=JAFAJO010000593.1_3	NA
GCA_019236145	JAFAJO010000593.1_4	3	STP	null	1	CGC1	JAFAJO010000593.1	2572	3987	-	DB=STP|FHA,STP|FHA;ID=JAFAJO010000593.1_4	DB=STP|FHA,STP|FHA;ID=JAFAJO010000593.1_4
GCA_019236145	JAFAJO010000835.1_2	1	CAZyme	0	null	CGC1	JAFAJO010000835.1	441	1616	+	DB=GT4;ID=JAFAJO010000835.1_2	DB=GT4;ID=JAFAJO010000835.1_2
GCA_019236145	JAFAJO010000835.1_3	2	CAZyme	null	0	CGC1	JAFAJO010000835.1	1598	2851	+	DB=GT4;ID=JAFAJO010000835.1_3	DB=GT4;ID=JAFAJO010000835.1_3
GCA_019236145	JAFAJO010000753.1_1	0	CAZyme	0	null	CGC1	JAFAJO010000753.1	551	2602	-	DB=GH133;ID=JAFAJO010000753.1_1	DB=GH133;ID=JAFAJO010000753.1_1
GCA_019236145	JAFAJO010000753.1_2	1	CAZyme	null	0	CGC1	JAFAJO010000753.1	2607	4511	-	DB=GH13_10|CBM48|GH13;ID=JAFAJO010000753.1_2	DB=GH13_10|CBM48|GH13;ID=JAFAJO010000753.1_2
GCA_019236145	JAFAJO010001280.1_1	0	TC	0	null	CGC1	JAFAJO010001280.1	3	1481	-	DB=gnl|TC-DB|A0ZUB1|3.A.1.122.12;ID=JAFAJO010001280.1_1	DB=gnl|TC-DB|A0ZUB1|3.A.1.122.12;ID=JAFAJO010001280.1_1
GCA_019236145	JAFAJO010001280.1_2	1	CAZyme	null	0	CGC1	JAFAJO010001280.1	1558	2385	-	DB=GT1;ID=JAFAJO010001280.1_2	DB=GT1;ID=JAFAJO010001280.1_2
GCA_019236145	JAFAJO010000640.1_1	0	CAZyme	0	null	CGC1	JAFAJO010000640.1	1	1263	+	DB=GH57;ID=JAFAJO010000640.1_1	DB=GH57;ID=JAFAJO010000640.1_1
GCA_019236145	JAFAJO010000640.1_2	1	STP	1	0	CGC1	JAFAJO010000640.1	1517	3403	-	DB=STP|GAF,STP|Guanylate_cyc;ID=JAFAJO010000640.1_2	DB=STP|GAF,STP|Guanylate_cyc;ID=JAFAJO010000640.1_2
GCA_019236145	JAFAJO010000640.1_3	2	null	null	null	CGC1	JAFAJO010000640.1	3802	4356	+	;ID=JAFAJO010000640.1_3	NA
GCA_019236145	JAFAJO010000640.1_4	3	TC	0	1	CGC1	JAFAJO010000640.1	4507	6381	+	DB=gnl|TC-DB|Q74GA3|3.D.1.5.1;ID=JAFAJO010000640.1_4	DB=gnl|TC-DB|Q74GA3|3.D.1.5.1;ID=JAFAJO010000640.1_4
GCA_019236145	JAFAJO010000640.1_5	4	STP	null	0	CGC1	JAFAJO010000640.1	6378	8888	+	DB=STP|Fer4,STP|cNMP_binding,STP|cNMP_binding,STP|cNMP_binding,STP|Fer4;ID=JAFAJO010000640.1_5	DB=STP|Fer4,STP|cNMP_binding,STP|cNMP_binding,STP|cNMP_binding,STP|Fer4;ID=JAFAJO010000640.1_5
GCA_019236145	JAFAJO010000510.1_1	0	CAZyme	1	null	CGC1	JAFAJO010000510.1	1	1335	+	DB=GH77|GH13_11|CBM48|GH13;ID=JAFAJO010000510.1_1	DB=GH77|GH13_11|CBM48|GH13;ID=JAFAJO010000510.1_1
GCA_019236145	JAFAJO010000510.1_2	1	null	null	null	CGC1	JAFAJO010000510.1	1427	1873	-	;ID=JAFAJO010000510.1_2	NA
GCA_019236145	JAFAJO010000510.1_3	2	STP	null	1	CGC1	JAFAJO010000510.1	2208	2465	+	DB=STP|cNMP_binding;ID=JAFAJO010000510.1_3	DB=STP|cNMP_binding;ID=JAFAJO010000510.1_3
GCA_019236145	JAFAJO010000992.1_5	4	CAZyme	0	null	CGC1	JAFAJO010000992.1	6278	7522	+	DB=CBM51;ID=JAFAJO010000992.1_5	DB=CBM51;ID=JAFAJO010000992.1_5
GCA_019236145	JAFAJO010000992.1_6	5	STP	0	0	CGC1	JAFAJO010000992.1	7679	8401	+	DB=STP|HATPase_c;ID=JAFAJO010000992.1_6	DB=STP|HATPase_c;ID=JAFAJO010000992.1_6
GCA_019236145	JAFAJO010000992.1_7	6	STP	1	0	CGC1	JAFAJO010000992.1	8505	9284	-	DB=STP|HATPase_c;ID=JAFAJO010000992.1_7	DB=STP|HATPase_c;ID=JAFAJO010000992.1_7
GCA_019236145	JAFAJO010000992.1_8	7	null	null	null	CGC1	JAFAJO010000992.1	9397	9657	-	;ID=JAFAJO010000992.1_8	NA
GCA_019236145	JAFAJO010000992.1_9	8	STP	null	1	CGC1	JAFAJO010000992.1	10030	10671	-	DB=STP|Response_reg,STP|ANTAR;ID=JAFAJO010000992.1_9	DB=STP|Response_reg,STP|ANTAR;ID=JAFAJO010000992.1_9
GCA_019236145	JAFAJO010000817.1_1	0	STP	1	null	CGC1	JAFAJO010000817.1	1	2574	+	DB=STP|Pkinase,STP|TPR_2,STP|TPR_1;ID=JAFAJO010000817.1_1	DB=STP|Pkinase,STP|TPR_2,STP|TPR_1;ID=JAFAJO010000817.1_1
GCA_019236145	JAFAJO010000817.1_2	1	null	null	null	CGC1	JAFAJO010000817.1	2495	3082	-	;ID=JAFAJO010000817.1_2	NA
GCA_019236145	JAFAJO010000817.1_3	2	CAZyme	null	1	CGC1	JAFAJO010000817.1	3124	4218	+	DB=GH5_36;ID=JAFAJO010000817.1_3	DB=GH5_36;ID=JAFAJO010000817.1_3
GCA_019236145	JAFAJO010000043.1_1	0	STP	0	null	CGC1	JAFAJO010000043.1	1	543	+	DB=STP|Pkinase;ID=JAFAJO010000043.1_1	DB=STP|Pkinase;ID=JAFAJO010000043.1_1
GCA_019236145	JAFAJO010000043.1_2	1	CAZyme	null	0	CGC1	JAFAJO010000043.1	634	1680	-	DB=GH43_5|GH43;ID=JAFAJO010000043.1_2	DB=GH43_5|GH43;ID=JAFAJO010000043.1_2
GCA_019236145	JAFAJO010000063.1_1	0	TC	0	null	CGC1	JAFAJO010000063.1	1	789	+	DB=gnl|TC-DB|Q5EGM5|9.A.25.1.1;ID=JAFAJO010000063.1_1	DB=gnl|TC-DB|Q5EGM5|9.A.25.1.1;ID=JAFAJO010000063.1_1
GCA_019236145	JAFAJO010000063.1_2	1	CAZyme	null	0	CGC1	JAFAJO010000063.1	871	1992	+	DB=GH0;ID=JAFAJO010000063.1_2	DB=GH0;ID=JAFAJO010000063.1_2
GCA_019236145	JAFAJO010000966.1_2	1	CAZyme	1	null	CGC1	JAFAJO010000966.1	871	2208	-	DB=CE11;ID=JAFAJO010000966.1_2	DB=CE11;ID=JAFAJO010000966.1_2
GCA_019236145	JAFAJO010000966.1_3	2	null	null	null	CGC1	JAFAJO010000966.1	2496	3248	-	;ID=JAFAJO010000966.1_3	NA
GCA_019236145	JAFAJO010000966.1_4	3	TF	null	1	CGC1	JAFAJO010000966.1	3930	4331	-	DB=DBD-Pfam|HTH_5,DBD-SUPERFAMILY|0043669;ID=JAFAJO010000966.1_4	DB=DBD-Pfam|HTH_5,DBD-SUPERFAMILY|0043669;ID=JAFAJO010000966.1_4
GCA_019236145	JAFAJO010000769.1_2	1	TC	1	null	CGC1	JAFAJO010000769.1	361	1569	+	DB=gnl|TC-DB|Q5EGM5|9.A.25.1.1;ID=JAFAJO010000769.1_2	DB=gnl|TC-DB|Q5EGM5|9.A.25.1.1;ID=JAFAJO010000769.1_2
GCA_019236145	JAFAJO010000769.1_3	2	null	null	null	CGC1	JAFAJO010000769.1	1964	3391	+	;ID=JAFAJO010000769.1_3	NA
GCA_019236145	JAFAJO010000769.1_4	3	CAZyme	0	1	CGC1	JAFAJO010000769.1	3653	5350	+	DB=GH13|GH13_16;ID=JAFAJO010000769.1_4	DB=GH13|GH13_16;ID=JAFAJO010000769.1_4
GCA_019236145	JAFAJO010000769.1_5	4	TC	null	0	CGC1	JAFAJO010000769.1	5361	6689	-	DB=gnl|TC-DB|Q55190|2.A.37.2.4;ID=JAFAJO010000769.1_5	DB=gnl|TC-DB|Q55190|2.A.37.2.4;ID=JAFAJO010000769.1_5
GCA_019236145	JAFAJO010000150.1_2	1	TF	0	null	CGC1	JAFAJO010000150.1	663	1007	-	DB=DBD-Pfam|PadR,DBD-SUPERFAMILY|0043935;ID=JAFAJO010000150.1_2	DB=DBD-Pfam|PadR,DBD-SUPERFAMILY|0043935;ID=JAFAJO010000150.1_2
GCA_019236145	JAFAJO010000150.1_3	2	TC	1	0	CGC1	JAFAJO010000150.1	1048	2208	-	DB=gnl|TC-DB|P17551|2.A.51.1.1;ID=JAFAJO010000150.1_3	DB=gnl|TC-DB|P17551|2.A.51.1.1;ID=JAFAJO010000150.1_3
GCA_019236145	JAFAJO010000150.1_4	3	null	null	null	CGC1	JAFAJO010000150.1	2255	2704	-	;ID=JAFAJO010000150.1_4	NA
GCA_019236145	JAFAJO010000150.1_5	4	STP	0	1	CGC1	JAFAJO010000150.1	2895	3359	+	DB=STP|Sigma70_r3;ID=JAFAJO010000150.1_5	DB=STP|Sigma70_r3;ID=JAFAJO010000150.1_5
GCA_019236145	JAFAJO010000150.1_6	5	TF	1	0	CGC1	JAFAJO010000150.1	3374	3778	-	DB=DBD-Pfam|DUF24,DBD-SUPERFAMILY|0044258;ID=JAFAJO010000150.1_6	DB=DBD-Pfam|DUF24,DBD-SUPERFAMILY|0044258;ID=JAFAJO010000150.1_6
GCA_019236145	JAFAJO010000150.1_7	6	null	null	null	CGC1	JAFAJO010000150.1	3915	4391	+	;ID=JAFAJO010000150.1_7	NA
GCA_019236145	JAFAJO010000150.1_8	7	CAZyme	null	1	CGC1	JAFAJO010000150.1	4442	5062	+	DB=AA6;ID=JAFAJO010000150.1_8	DB=AA6;ID=JAFAJO010000150.1_8
GCA_019236145	JAFAJO010000725.1_1	0	TC	0	null	CGC1	JAFAJO010000725.1	2	844	-	DB=gnl|TC-DB|M5BEH1|9.B.106.3.1;ID=JAFAJO010000725.1_1	DB=gnl|TC-DB|M5BEH1|9.B.106.3.1;ID=JAFAJO010000725.1_1
GCA_019236145	JAFAJO010000725.1_2	1	CAZyme	null	0	CGC1	JAFAJO010000725.1	934	2757	-	DB=GT35;ID=JAFAJO010000725.1_2	DB=GT35;ID=JAFAJO010000725.1_2
GCA_019236145	JAFAJO010000920.1_1	0	CAZyme	0	null	CGC1	JAFAJO010000920.1	3	1322	-	DB=GT9;ID=JAFAJO010000920.1_1	DB=GT9;ID=JAFAJO010000920.1_1
GCA_019236145	JAFAJO010000920.1_2	1	CAZyme	null	0	CGC1	JAFAJO010000920.1	1622	2740	-	DB=GT4;ID=JAFAJO010000920.1_2	DB=GT4;ID=JAFAJO010000920.1_2
GCA_019236145	JAFAJO010000971.1_1	0	TC	0	null	CGC1	JAFAJO010000971.1	2	226	-	DB=gnl|TC-DB|P37637|2.A.6.2.13;ID=JAFAJO010000971.1_1	DB=gnl|TC-DB|P37637|2.A.6.2.13;ID=JAFAJO010000971.1_1
GCA_019236145	JAFAJO010000971.1_2	1	TC	0	0	CGC1	JAFAJO010000971.1	305	1684	-	DB=gnl|TC-DB|Q9F241|2.A.6.2.42;ID=JAFAJO010000971.1_2	DB=gnl|TC-DB|Q9F241|2.A.6.2.42;ID=JAFAJO010000971.1_2
GCA_019236145	JAFAJO010000971.1_3	2	CAZyme	null	0	CGC1	JAFAJO010000971.1	1947	3020	-	DB=GT9;ID=JAFAJO010000971.1_3	DB=GT9;ID=JAFAJO010000971.1_3
GCA_019236145	JAFAJO010000862.1_2	1	TC	0	null	CGC1	JAFAJO010000862.1	1851	3845	-	DB=gnl|TC-DB|F0SI03|1.B.14.17.2;ID=JAFAJO010000862.1_2	DB=gnl|TC-DB|F0SI03|1.B.14.17.2;ID=JAFAJO010000862.1_2
GCA_019236145	JAFAJO010000862.1_3	2	TC	1	0	CGC1	JAFAJO010000862.1	4898	6682	+	DB=gnl|TC-DB|D8HIS0|9.B.106.2.2;ID=JAFAJO010000862.1_3	DB=gnl|TC-DB|D8HIS0|9.B.106.2.2;ID=JAFAJO010000862.1_3
GCA_019236145	JAFAJO010000862.1_4	3	null	null	null	CGC1	JAFAJO010000862.1	6666	6833	-	;ID=JAFAJO010000862.1_4	NA
GCA_019236145	JAFAJO010000862.1_5	4	CAZyme	null	1	CGC1	JAFAJO010000862.1	7011	8048	+	DB=GT9;ID=JAFAJO010000862.1_5	DB=GT9;ID=JAFAJO010000862.1_5
GCA_019236145	JAFAJO010000692.1_4	3	STP	0	null	CGC1	JAFAJO010000692.1	4052	4636	+	DB=STP|TetR_N;ID=JAFAJO010000692.1_4	DB=STP|TetR_N;ID=JAFAJO010000692.1_4
GCA_019236145	JAFAJO010000692.1_5	4	STP	0	0	CGC1	JAFAJO010000692.1	4755	5267	-	DB=STP|AraC_binding;ID=JAFAJO010000692.1_5	DB=STP|AraC_binding;ID=JAFAJO010000692.1_5
GCA_019236145	JAFAJO010000692.1_6	5	CAZyme	null	0	CGC1	JAFAJO010000692.1	5353	6354	-	DB=GT1;ID=JAFAJO010000692.1_6	DB=GT1;ID=JAFAJO010000692.1_6
GCA_019236145	JAFAJO010000416.1_2	1	TC	0	null	CGC1	JAFAJO010000416.1	277	1779	-	DB=gnl|TC-DB|P0AFJ7|2.A.20.1.1;ID=JAFAJO010000416.1_2	DB=gnl|TC-DB|P0AFJ7|2.A.20.1.1;ID=JAFAJO010000416.1_2
GCA_019236145	JAFAJO010000416.1_3	2	CAZyme	null	0	CGC1	JAFAJO010000416.1	2801	5182	-	DB=GT35;ID=JAFAJO010000416.1_3	DB=GT35;ID=JAFAJO010000416.1_3
GCA_019236145	JAFAJO010000364.1_2	1	CAZyme	2	null	CGC1	JAFAJO010000364.1	517	9462	+	DB=GH0|GT84|GH94;ID=JAFAJO010000364.1_2	DB=GH0|GT84|GH94;ID=JAFAJO010000364.1_2
GCA_019236145	JAFAJO010000364.1_3	2	null	null	null	CGC1	JAFAJO010000364.1	9904	10554	-	;ID=JAFAJO010000364.1_3	NA
GCA_019236145	JAFAJO010000364.1_4	3	null	null	null	CGC1	JAFAJO010000364.1	11574	11828	-	;ID=JAFAJO010000364.1_4	NA
GCA_019236145	JAFAJO010000364.1_5	4	TC	null	2	CGC1	JAFAJO010000364.1	12920	14887	+	DB=gnl|TC-DB|Q7NL26|3.A.1.106.12;ID=JAFAJO010000364.1_5	DB=gnl|TC-DB|Q7NL26|3.A.1.106.12;ID=JAFAJO010000364.1_5
GCA_019236145	JAFAJO010000279.1_2	1	CAZyme	0	null	CGC1	JAFAJO010000279.1	1110	2384	-	DB=GT4;ID=JAFAJO010000279.1_2	DB=GT4;ID=JAFAJO010000279.1_2
GCA_019236145	JAFAJO010000279.1_3	2	TC	null	0	CGC1	JAFAJO010000279.1	2460	3704	-	DB=gnl|TC-DB|A6DP23|9.B.97.5.2;ID=JAFAJO010000279.1_3	DB=gnl|TC-DB|A6DP23|9.B.97.5.2;ID=JAFAJO010000279.1_3
GCA_019236145	JAFAJO010000346.1_2	1	CAZyme	0	null	CGC1	JAFAJO010000346.1	1443	2750	-	DB=GT30;ID=JAFAJO010000346.1_2	DB=GT30;ID=JAFAJO010000346.1_2
GCA_019236145	JAFAJO010000346.1_3	2	TC	null	0	CGC1	JAFAJO010000346.1	3549	5231	-	DB=gnl|TC-DB|P10408|3.A.5.1.1;ID=JAFAJO010000346.1_3	DB=gnl|TC-DB|P10408|3.A.5.1.1;ID=JAFAJO010000346.1_3
GCA_019236145	JAFAJO010001408.1_2	1	TC	0	null	CGC1	JAFAJO010001408.1	320	1366	-	DB=gnl|TC-DB|Q57604|1.A.1.13.8;ID=JAFAJO010001408.1_2	DB=gnl|TC-DB|Q57604|1.A.1.13.8;ID=JAFAJO010001408.1_2
GCA_019236145	JAFAJO010001408.1_3	2	TC	1	0	CGC1	JAFAJO010001408.1	1582	2634	-	DB=gnl|TC-DB|B8H230|3.A.1.2.21;ID=JAFAJO010001408.1_3	DB=gnl|TC-DB|B8H230|3.A.1.2.21;ID=JAFAJO010001408.1_3
GCA_019236145	JAFAJO010001408.1_4	3	null	null	null	CGC1	JAFAJO010001408.1	3121	3747	+	;ID=JAFAJO010001408.1_4	NA
GCA_019236145	JAFAJO010001408.1_5	4	CAZyme	0	1	CGC1	JAFAJO010001408.1	4204	6723	+	DB=CBM57;ID=JAFAJO010001408.1_5	DB=CBM57;ID=JAFAJO010001408.1_5
GCA_019236145	JAFAJO010001408.1_6	5	STP	0	0	CGC1	JAFAJO010001408.1	6816	7925	-	DB=STP|Peripla_BP_3;ID=JAFAJO010001408.1_6	DB=STP|Peripla_BP_3;ID=JAFAJO010001408.1_6
GCA_019236145	JAFAJO010001408.1_7	6	STP	1	0	CGC1	JAFAJO010001408.1	8239	9153	+	DB=STP|HD;ID=JAFAJO010001408.1_7	DB=STP|HD;ID=JAFAJO010001408.1_7
GCA_019236145	JAFAJO010001408.1_8	7	null	null	null	CGC1	JAFAJO010001408.1	9340	10197	-	;ID=JAFAJO010001408.1_8	NA
GCA_019236145	JAFAJO010001408.1_9	8	TC	null	1	CGC1	JAFAJO010001408.1	10396	12057	-	DB=gnl|TC-DB|F9VN10|3.D.10.1.4;ID=JAFAJO010001408.1_9	DB=gnl|TC-DB|F9VN10|3.D.10.1.4;ID=JAFAJO010001408.1_9
GCA_019236145	JAFAJO010000335.1_1	0	CAZyme	0	null	CGC1	JAFAJO010000335.1	2	1594	+	DB=GH0|GH13_3|GH13;ID=JAFAJO010000335.1_1	DB=GH0|GH13_3|GH13;ID=JAFAJO010000335.1_1
GCA_019236145	JAFAJO010000335.1_2	1	CAZyme	null	0	CGC1	JAFAJO010000335.1	1870	3759	+	DB=GH13_9|CBM48|GH13;ID=JAFAJO010000335.1_2	DB=GH13_9|CBM48|GH13;ID=JAFAJO010000335.1_2
GCA_019236145	JAFAJO010000283.1_5	4	CAZyme	1	null	CGC1	JAFAJO010000283.1	2788	4671	-	DB=CBM48|GH13_10|GH13;ID=JAFAJO010000283.1_5	DB=CBM48|GH13_10|GH13;ID=JAFAJO010000283.1_5
GCA_019236145	JAFAJO010000283.1_6	5	null	null	null	CGC1	JAFAJO010000283.1	4900	6075	-	;ID=JAFAJO010000283.1_6	NA
GCA_019236145	JAFAJO010000283.1_7	6	TC	null	1	CGC1	JAFAJO010000283.1	6819	8378	-	DB=gnl|TC-DB|P69451|4.C.1.1.4;ID=JAFAJO010000283.1_7	DB=gnl|TC-DB|P69451|4.C.1.1.4;ID=JAFAJO010000283.1_7
GCA_019236145	JAFAJO010001300.1_1	0	STP	2	null	CGC1	JAFAJO010001300.1	2	817	-	DB=STP|GAF,STP|PAS;ID=JAFAJO010001300.1_1	DB=STP|GAF,STP|PAS;ID=JAFAJO010001300.1_1
GCA_019236145	JAFAJO010001300.1_2	1	null	null	null	CGC1	JAFAJO010001300.1	1172	1366	-	;ID=JAFAJO010001300.1_2	NA
GCA_019236145	JAFAJO010001300.1_3	2	null	null	null	CGC1	JAFAJO010001300.1	1746	1955	-	;ID=JAFAJO010001300.1_3	NA
GCA_019236145	JAFAJO010001300.1_4	3	CAZyme	null	2	CGC1	JAFAJO010001300.1	2230	4101	+	DB=GH0;ID=JAFAJO010001300.1_4	DB=GH0;ID=JAFAJO010001300.1_4
GCA_019236145	JAFAJO010001037.1_9	8	CAZyme	0	null	CGC1	JAFAJO010001037.1	8360	9589	+	DB=GT4;ID=JAFAJO010001037.1_9	DB=GT4;ID=JAFAJO010001037.1_9
GCA_019236145	JAFAJO010001037.1_10	9	CAZyme	null	0	CGC1	JAFAJO010001037.1	9586	10941	+	DB=GT4;ID=JAFAJO010001037.1_10	DB=GT4;ID=JAFAJO010001037.1_10
GCA_019236145	JAFAJO010000206.1_2	1	TC	1	null	CGC1	JAFAJO010000206.1	2442	4535	+	DB=gnl|TC-DB|P18775|5.A.3.3.2;ID=JAFAJO010000206.1_2	DB=gnl|TC-DB|P18775|5.A.3.3.2;ID=JAFAJO010000206.1_2
GCA_019236145	JAFAJO010000206.1_3	2	null	null	null	CGC1	JAFAJO010000206.1	4538	4843	+	;ID=JAFAJO010000206.1_3	NA
GCA_019236145	JAFAJO010000206.1_4	3	CAZyme	null	1	CGC1	JAFAJO010000206.1	5246	7342	+	DB=GH31;ID=JAFAJO010000206.1_4	DB=GH31;ID=JAFAJO010000206.1_4
GCA_019236145	JAFAJO010000443.1_3	2	CAZyme	0	null	CGC1	JAFAJO010000443.1	1497	2609	-	DB=GT4;ID=JAFAJO010000443.1_3	DB=GT4;ID=JAFAJO010000443.1_3
GCA_019236145	JAFAJO010000443.1_4	3	TC	null	0	CGC1	JAFAJO010000443.1	3599	4921	+	DB=gnl|TC-DB|P38919|3.A.18.1.1;ID=JAFAJO010000443.1_4	DB=gnl|TC-DB|P38919|3.A.18.1.1;ID=JAFAJO010000443.1_4
GCA_019236145	JAFAJO010000248.1_1	0	CAZyme	0	null	CGC1	JAFAJO010000248.1	2	1402	-	DB=GH130;ID=JAFAJO010000248.1_1	DB=GH130;ID=JAFAJO010000248.1_1
GCA_019236145	JAFAJO010000248.1_2	1	CAZyme	null	0	CGC1	JAFAJO010000248.1	1425	3296	-	DB=GT4;ID=JAFAJO010000248.1_2	DB=GT4;ID=JAFAJO010000248.1_2
GCA_019236145	JAFAJO010001212.1_3	2	STP	0	null	CGC1	JAFAJO010001212.1	3293	4351	-	DB=STP|SpoIIE;ID=JAFAJO010001212.1_3	DB=STP|SpoIIE;ID=JAFAJO010001212.1_3
GCA_019236145	JAFAJO010001212.1_4	3	CAZyme	null	0	CGC1	JAFAJO010001212.1	4348	5094	-	DB=CE14;ID=JAFAJO010001212.1_4	DB=CE14;ID=JAFAJO010001212.1_4
GCA_019236145	JAFAJO010000218.1_3	2	TC	1	null	CGC1	JAFAJO010000218.1	529	1683	-	DB=gnl|TC-DB|B9DIS8|9.B.97.5.1;ID=JAFAJO010000218.1_3	DB=gnl|TC-DB|B9DIS8|9.B.97.5.1;ID=JAFAJO010000218.1_3
GCA_019236145	JAFAJO010000218.1_4	3	null	null	null	CGC1	JAFAJO010000218.1	1757	2977	-	;ID=JAFAJO010000218.1_4	NA
GCA_019236145	JAFAJO010000218.1_5	4	CAZyme	null	1	CGC1	JAFAJO010000218.1	2974	4173	-	DB=GT2|GT2_Glycos_transf_2;ID=JAFAJO010000218.1_5	DB=GT2|GT2_Glycos_transf_2;ID=JAFAJO010000218.1_5
GCA_019236145	JAFAJO010000730.1_1	0	CAZyme	1	null	CGC1	JAFAJO010000730.1	3	446	-	DB=GT26;ID=JAFAJO010000730.1_1	DB=GT26;ID=JAFAJO010000730.1_1
GCA_019236145	JAFAJO010000730.1_2	1	null	null	null	CGC1	JAFAJO010000730.1	644	1552	-	;ID=JAFAJO010000730.1_2	NA
GCA_019236145	JAFAJO010000730.1_3	2	TC	0	1	CGC1	JAFAJO010000730.1	1549	3852	-	DB=gnl|TC-DB|K9YXY1|8.A.3.1.2;ID=JAFAJO010000730.1_3	DB=gnl|TC-DB|K9YXY1|8.A.3.1.2;ID=JAFAJO010000730.1_3
GCA_019236145	JAFAJO010000730.1_4	3	TC	null	0	CGC1	JAFAJO010000730.1	4114	4860	-	DB=gnl|TC-DB|H8E4X1|9.B.18.1.2;ID=JAFAJO010000730.1_4	DB=gnl|TC-DB|H8E4X1|9.B.18.1.2;ID=JAFAJO010000730.1_4
GCA_019236145	JAFAJO010000203.1_1	0	TC	1	null	CGC1	JAFAJO010000203.1	58	1482	-	DB=gnl|TC-DB|O35002|9.B.174.1.1;ID=JAFAJO010000203.1_1	DB=gnl|TC-DB|O35002|9.B.174.1.1;ID=JAFAJO010000203.1_1
GCA_019236145	JAFAJO010000203.1_2	1	null	null	null	CGC1	JAFAJO010000203.1	1808	3904	-	;ID=JAFAJO010000203.1_2	NA
GCA_019236145	JAFAJO010000203.1_3	2	CAZyme	0	1	CGC1	JAFAJO010000203.1	3971	5200	-	DB=GT19;ID=JAFAJO010000203.1_3	DB=GT19;ID=JAFAJO010000203.1_3
GCA_019236145	JAFAJO010000203.1_4	3	TF	null	0	CGC1	JAFAJO010000203.1	5357	6772	-	DB=DBD-Pfam|HTH_8,DBD-SUPERFAMILY|0037176;ID=JAFAJO010000203.1_4	DB=DBD-Pfam|HTH_8,DBD-SUPERFAMILY|0037176;ID=JAFAJO010000203.1_4
GCA_019236145	JAFAJO010000721.1_2	1	CAZyme	2	null	CGC1	JAFAJO010000721.1	2437	6036	+	DB=GH13_9|CBM48|GH13;ID=JAFAJO010000721.1_2	DB=GH13_9|CBM48|GH13;ID=JAFAJO010000721.1_2
GCA_019236145	JAFAJO010000721.1_3	2	null	null	null	CGC1	JAFAJO010000721.1	6291	6620	+	;ID=JAFAJO010000721.1_3	NA
GCA_019236145	JAFAJO010000721.1_4	3	null	null	null	CGC1	JAFAJO010000721.1	6768	7292	+	;ID=JAFAJO010000721.1_4	NA
GCA_019236145	JAFAJO010000721.1_5	4	TF	4	2	CGC1	JAFAJO010000721.1	7700	8440	+	DB=DBD-SUPERFAMILY|0039939;ID=JAFAJO010000721.1_5	DB=DBD-SUPERFAMILY|0039939;ID=JAFAJO010000721.1_5
GCA_019237095	JAFAHT010000062.1_1	0	CAZyme	2	null	CGC1	JAFAHT010000062.1	2	1387	-	DB=GH13|CBM41|GH13_11|CBM48|GH77;ID=JAFAHT010000062.1_1	DB=GH13|CBM41|GH13_11|CBM48|GH77;ID=JAFAHT010000062.1_1
GCA_019237095	JAFAHT010000062.1_2	1	null	null	null	CGC1	JAFAHT010000062.1	1622	2413	-	;ID=JAFAHT010000062.1_2	NA
GCA_019237095	JAFAHT010000062.1_3	2	null	null	null	CGC1	JAFAHT010000062.1	3097	4839	+	;ID=JAFAHT010000062.1_3	NA
GCA_019237095	JAFAHT010000062.1_4	3	TC	3	2	CGC1	JAFAHT010000062.1	4802	6772	-	DB=gnl|TC-DB|Q2G2M9|3.A.1.106.2;ID=JAFAHT010000062.1_4	DB=gnl|TC-DB|Q2G2M9|3.A.1.106.2;ID=JAFAHT010000062.1_4
GCA_019237095	JAFAHT010000495.1_1	0	STP	0	null	CGC1	JAFAHT010000495.1	1	972	-	DB=STP|SBP_bac_3;ID=JAFAHT010000495.1_1	DB=STP|SBP_bac_3;ID=JAFAHT010000495.1_1
GCA_019237095	JAFAHT010000495.1_2	1	CAZyme	3	0	CGC1	JAFAHT010000495.1	1051	2376	-	DB=GT21;ID=JAFAHT010000495.1_2	DB=GT21;ID=JAFAHT010000495.1_2
GCA_019237095	JAFAHT010000291.1_8	7	CAZyme	2	6	CGC1	JAFAHT010000291.1	7276	8049	+	DB=GT2;ID=JAFAHT010000291.1_8	DB=GT2;ID=JAFAHT010000291.1_8
GCA_019237095	JAFAHT010000291.1_9	8	null	null	null	CGC1	JAFAHT010000291.1	8046	8747	+	;ID=JAFAHT010000291.1_9	NA
GCA_019237095	JAFAHT010000291.1_10	9	null	null	null	CGC1	JAFAHT010000291.1	8740	10236	+	;ID=JAFAHT010000291.1_10	NA
GCA_019237095	JAFAHT010000291.1_11	10	CAZyme	null	2	CGC1	JAFAHT010000291.1	10236	11369	+	DB=GT4;ID=JAFAHT010000291.1_11	DB=GT4;ID=JAFAHT010000291.1_11
GCA_019237095	JAFAHT010000284.1_1	0	TF	0	null	CGC1	JAFAHT010000284.1	294	4481	-	DB=DBD-Pfam|Fez1;ID=JAFAHT010000284.1_1	DB=DBD-Pfam|Fez1;ID=JAFAHT010000284.1_1
GCA_019237095	JAFAHT010000284.1_2	1	CAZyme	0	0	CGC1	JAFAHT010000284.1	4788	5888	-	DB=GT4;ID=JAFAHT010000284.1_2	DB=GT4;ID=JAFAHT010000284.1_2
GCA_019237095	JAFAHT010000284.1_3	2	STP	null	0	CGC1	JAFAHT010000284.1	6035	7012	+	DB=STP|AAA;ID=JAFAHT010000284.1_3	DB=STP|AAA;ID=JAFAHT010000284.1_3
GCA_019237095	JAFAHT010000011.1_16	15	CAZyme	2	14	CGC1	JAFAHT010000011.1	7633	8886	-	DB=GT4;ID=JAFAHT010000011.1_16	DB=GT4;ID=JAFAHT010000011.1_16
GCA_019237095	JAFAHT010000011.1_17	16	null	null	null	CGC1	JAFAHT010000011.1	8903	9136	-	;ID=JAFAHT010000011.1_17	NA
GCA_019237095	JAFAHT010000011.1_18	17	null	null	null	CGC1	JAFAHT010000011.1	9154	9546	-	;ID=JAFAHT010000011.1_18	NA
GCA_019237095	JAFAHT010000011.1_19	18	TC	0	2	CGC1	JAFAHT010000011.1	10260	10418	+	DB=gnl|TC-DB|P56508|9.B.12.3.3;ID=JAFAHT010000011.1_19	DB=gnl|TC-DB|P56508|9.B.12.3.3;ID=JAFAHT010000011.1_19
GCA_019237095	JAFAHT010000011.1_20	19	CAZyme	null	0	CGC1	JAFAHT010000011.1	10711	11682	+	DB=GH13;ID=JAFAHT010000011.1_20	DB=GH13;ID=JAFAHT010000011.1_20
GCA_019237095	JAFAHT010000115.1_4	3	STP	1	null	CGC1	JAFAHT010000115.1	2336	3280	+	DB=STP|Pyr_redox_2;ID=JAFAHT010000115.1_4	DB=STP|Pyr_redox_2;ID=JAFAHT010000115.1_4
GCA_019237095	JAFAHT010000115.1_5	4	null	null	null	CGC1	JAFAHT010000115.1	3277	3699	+	;ID=JAFAHT010000115.1_5	NA
GCA_019237095	JAFAHT010000115.1_6	5	CAZyme	null	1	CGC1	JAFAHT010000115.1	3711	6512	+	DB=GH63|GH0;ID=JAFAHT010000115.1_6	DB=GH63|GH0;ID=JAFAHT010000115.1_6
GCA_019237095	JAFAHT010000059.1_15	14	STP	0	4	CGC1	JAFAHT010000059.1	17340	18485	-	DB=STP|Citrate_synt;ID=JAFAHT010000059.1_15	DB=STP|Citrate_synt;ID=JAFAHT010000059.1_15
GCA_019237095	JAFAHT010000059.1_16	15	TF	0	0	CGC1	JAFAHT010000059.1	18713	19279	-	DB=DBD-SUPERFAMILY|0040266;ID=JAFAHT010000059.1_16	DB=DBD-SUPERFAMILY|0040266;ID=JAFAHT010000059.1_16
GCA_019237095	JAFAHT010000059.1_17	16	TF	0	0	CGC1	JAFAHT010000059.1	19762	19923	+	DB=DBD-Pfam|Arc,DBD-SUPERFAMILY|0035318;ID=JAFAHT010000059.1_17	DB=DBD-Pfam|Arc,DBD-SUPERFAMILY|0035318;ID=JAFAHT010000059.1_17
GCA_019237095	JAFAHT010000059.1_18	17	CAZyme	null	0	CGC1	JAFAHT010000059.1	20472	22595	-	DB=GH13|CBM48|GH13_11|GH77;ID=JAFAHT010000059.1_18	DB=GH13|CBM48|GH13_11|GH77;ID=JAFAHT010000059.1_18
GCA_019237095	JAFAHT010000424.1_9	8	TF	1	4	CGC1	JAFAHT010000424.1	5692	6495	+	DB=DBD-SUPERFAMILY|0043143;ID=JAFAHT010000424.1_9	DB=DBD-SUPERFAMILY|0043143;ID=JAFAHT010000424.1_9
GCA_019237095	JAFAHT010000424.1_10	9	null	null	null	CGC1	JAFAHT010000424.1	6482	6763	-	;ID=JAFAHT010000424.1_10	NA
GCA_019237095	JAFAHT010000424.1_11	10	TF	0	1	CGC1	JAFAHT010000424.1	7021	8490	+	DB=DBD-Pfam|HTH_8,DBD-SUPERFAMILY|0037176;ID=JAFAHT010000424.1_11	DB=DBD-Pfam|HTH_8,DBD-SUPERFAMILY|0037176;ID=JAFAHT010000424.1_11
GCA_019237095	JAFAHT010000424.1_12	11	CAZyme	1	0	CGC1	JAFAHT010000424.1	8988	10253	+	DB=GT19;ID=JAFAHT010000424.1_12	DB=GT19;ID=JAFAHT010000424.1_12
GCA_019237095	JAFAHT010000424.1_13	12	null	null	null	CGC1	JAFAHT010000424.1	10284	11285	-	;ID=JAFAHT010000424.1_13	NA
GCA_019237095	JAFAHT010000424.1_14	13	STP	4	1	CGC1	JAFAHT010000424.1	11293	11862	-	DB=STP|CYTH;ID=JAFAHT010000424.1_14	DB=STP|CYTH;ID=JAFAHT010000424.1_14
GCA_019237095	JAFAHT010000362.1_2	1	STP	0	null	CGC1	JAFAHT010000362.1	1335	2306	-	DB=STP|SpoIIE;ID=JAFAHT010000362.1_2	DB=STP|SpoIIE;ID=JAFAHT010000362.1_2
GCA_019237095	JAFAHT010000362.1_3	2	CAZyme	null	0	CGC1	JAFAHT010000362.1	2487	3233	-	DB=CE14;ID=JAFAHT010000362.1_3	DB=CE14;ID=JAFAHT010000362.1_3
GCA_019237095	JAFAHT010000134.1_1	0	CAZyme	1	null	CGC1	JAFAHT010000134.1	2	1666	+	DB=CBM67|GH78|CBM6;ID=JAFAHT010000134.1_1	DB=CBM67|GH78|CBM6;ID=JAFAHT010000134.1_1
GCA_019237095	JAFAHT010000134.1_2	1	null	null	null	CGC1	JAFAHT010000134.1	1681	3021	+	;ID=JAFAHT010000134.1_2	NA
GCA_019237095	JAFAHT010000134.1_3	2	STP	null	1	CGC1	JAFAHT010000134.1	4148	5791	+	DB=STP|cNMP_binding,STP|Pyr_redox_2;ID=JAFAHT010000134.1_3	DB=STP|cNMP_binding,STP|Pyr_redox_2;ID=JAFAHT010000134.1_3
GCA_019237095	JAFAHT010000087.1_1	0	TC	0	null	CGC1	JAFAHT010000087.1	262	1461	+	DB=gnl|TC-DB|A6C196|9.B.102.7.11;ID=JAFAHT010000087.1_1	DB=gnl|TC-DB|A6C196|9.B.102.7.11;ID=JAFAHT010000087.1_1
GCA_019237095	JAFAHT010000087.1_2	1	CAZyme	1	0	CGC1	JAFAHT010000087.1	1458	2432	+	DB=GT2_Glycos_transf_2|GT2;ID=JAFAHT010000087.1_2	DB=GT2_Glycos_transf_2|GT2;ID=JAFAHT010000087.1_2
GCA_019237095	JAFAHT010000087.1_3	2	null	null	null	CGC1	JAFAHT010000087.1	2511	4028	+	;ID=JAFAHT010000087.1_3	NA
GCA_019237095	JAFAHT010000087.1_4	3	STP	null	1	CGC1	JAFAHT010000087.1	4318	5034	+	DB=STP|Pribosyltran;ID=JAFAHT010000087.1_4	DB=STP|Pribosyltran;ID=JAFAHT010000087.1_4
GCA_019237095	JAFAHT010000167.1_19	18	CAZyme	1	14	CGC1	JAFAHT010000167.1	21542	22732	+	DB=GT2_Glycos_transf_2|GT2;ID=JAFAHT010000167.1_19	DB=GT2_Glycos_transf_2|GT2;ID=JAFAHT010000167.1_19
GCA_019237095	JAFAHT010000167.1_20	19	null	null	null	CGC1	JAFAHT010000167.1	22764	23813	+	;ID=JAFAHT010000167.1_20	NA
GCA_019237095	JAFAHT010000167.1_21	20	STP	0	1	CGC1	JAFAHT010000167.1	24483	25076	+	DB=STP|FHA;ID=JAFAHT010000167.1_21	DB=STP|FHA;ID=JAFAHT010000167.1_21
GCA_019237095	JAFAHT010000167.1_22	21	STP	4	0	CGC1	JAFAHT010000167.1	25073	25513	+	DB=STP|FHA;ID=JAFAHT010000167.1_22	DB=STP|FHA;ID=JAFAHT010000167.1_22
GCA_019237095	JAFAHT010000167.1_27	26	CAZyme	0	4	CGC2	JAFAHT010000167.1	29453	30247	-	DB=CE14;ID=JAFAHT010000167.1_27	DB=CE14;ID=JAFAHT010000167.1_27
GCA_019237095	JAFAHT010000167.1_28	27	TF	null	0	CGC2	JAFAHT010000167.1	30533	31144	+	DB=DBD-Pfam|LexA_DNA_bind,DBD-SUPERFAMILY|0043758;ID=JAFAHT010000167.1_28	DB=DBD-Pfam|LexA_DNA_bind,DBD-SUPERFAMILY|0043758;ID=JAFAHT010000167.1_28
GCA_019237095	JAFAHT010000593.1_14	13	CAZyme	0	6	CGC1	JAFAHT010000593.1	24142	25401	+	DB=CBM51;ID=JAFAHT010000593.1_14	DB=CBM51;ID=JAFAHT010000593.1_14
GCA_019237095	JAFAHT010000593.1_15	14	STP	0	0	CGC1	JAFAHT010000593.1	25482	26195	+	DB=STP|HATPase_c;ID=JAFAHT010000593.1_15	DB=STP|HATPase_c;ID=JAFAHT010000593.1_15
GCA_019237095	JAFAHT010000593.1_16	15	TC	1	0	CGC1	JAFAHT010000593.1	26310	27074	-	DB=gnl|TC-DB|Q93N33|2.A.21.9.2;ID=JAFAHT010000593.1_16	DB=gnl|TC-DB|Q93N33|2.A.21.9.2;ID=JAFAHT010000593.1_16
GCA_019237095	JAFAHT010000593.1_17	16	null	null	null	CGC1	JAFAHT010000593.1	27199	27459	-	;ID=JAFAHT010000593.1_17	NA
GCA_019237095	JAFAHT010000593.1_18	17	STP	null	1	CGC1	JAFAHT010000593.1	27760	28467	-	DB=STP|Response_reg,STP|ANTAR;ID=JAFAHT010000593.1_18	DB=STP|Response_reg,STP|ANTAR;ID=JAFAHT010000593.1_18
GCA_019237095	JAFAHT010000068.1_2	1	TC	1	null	CGC1	JAFAHT010000068.1	322	2226	-	DB=gnl|TC-DB|P31552|4.C.1.1.6;ID=JAFAHT010000068.1_2	DB=gnl|TC-DB|P31552|4.C.1.1.6;ID=JAFAHT010000068.1_2
GCA_019237095	JAFAHT010000068.1_3	2	null	null	null	CGC1	JAFAHT010000068.1	2476	3531	-	;ID=JAFAHT010000068.1_3	NA
GCA_019237095	JAFAHT010000068.1_4	3	STP	1	1	CGC1	JAFAHT010000068.1	4086	4520	+	DB=STP|CBS,STP|CBS;ID=JAFAHT010000068.1_4	DB=STP|CBS,STP|CBS;ID=JAFAHT010000068.1_4
GCA_019237095	JAFAHT010000068.1_5	4	null	null	null	CGC1	JAFAHT010000068.1	4798	5820	-	;ID=JAFAHT010000068.1_5	NA
GCA_019237095	JAFAHT010000068.1_6	5	CAZyme	0	1	CGC1	JAFAHT010000068.1	6424	8478	+	DB=GH13_10|CBM48|GH13;ID=JAFAHT010000068.1_6	DB=GH13_10|CBM48|GH13;ID=JAFAHT010000068.1_6
GCA_019237095	JAFAHT010000068.1_7	6	CAZyme	0	0	CGC1	JAFAHT010000068.1	8504	11581	-	DB=GH13_26|GH13|GH77;ID=JAFAHT010000068.1_7	DB=GH13_26|GH13|GH77;ID=JAFAHT010000068.1_7
GCA_019237095	JAFAHT010000068.1_8	7	CAZyme	null	0	CGC1	JAFAHT010000068.1	11659	13422	-	DB=GH13|CBM41|GH13_11|CBM48|GH77;ID=JAFAHT010000068.1_8	DB=GH13|CBM41|GH13_11|CBM48|GH77;ID=JAFAHT010000068.1_8
GCA_019237095	JAFAHT010000578.1_5	4	STP	1	null	CGC1	JAFAHT010000578.1	3919	5190	-	DB=STP|Aminotran_1_2;ID=JAFAHT010000578.1_5	DB=STP|Aminotran_1_2;ID=JAFAHT010000578.1_5
GCA_019237095	JAFAHT010000578.1_6	5	null	null	null	CGC1	JAFAHT010000578.1	5715	6803	-	;ID=JAFAHT010000578.1_6	NA
GCA_019237095	JAFAHT010000578.1_7	6	CAZyme	1	1	CGC1	JAFAHT010000578.1	7201	16005	+	DB=GH94|GH0|GT84;ID=JAFAHT010000578.1_7	DB=GH94|GH0|GT84;ID=JAFAHT010000578.1_7
GCA_019237095	JAFAHT010000578.1_8	7	null	null	null	CGC1	JAFAHT010000578.1	16076	16351	-	;ID=JAFAHT010000578.1_8	NA
GCA_019237095	JAFAHT010000578.1_9	8	TC	null	1	CGC1	JAFAHT010000578.1	16766	18658	+	DB=gnl|TC-DB|Q1LRE9|3.A.1.210.9;ID=JAFAHT010000578.1_9	DB=gnl|TC-DB|Q1LRE9|3.A.1.210.9;ID=JAFAHT010000578.1_9
GCA_019237095	JAFAHT010000277.1_10	9	CAZyme	2	3	CGC1	JAFAHT010000277.1	8532	9362	-	DB=GT26;ID=JAFAHT010000277.1_10	DB=GT26;ID=JAFAHT010000277.1_10
GCA_019237095	JAFAHT010000277.1_11	10	null	null	null	CGC1	JAFAHT010000277.1	9352	10407	-	;ID=JAFAHT010000277.1_11	NA
GCA_019237095	JAFAHT010000277.1_12	11	null	null	null	CGC1	JAFAHT010000277.1	10785	10898	+	;ID=JAFAHT010000277.1_12	NA
GCA_019237095	JAFAHT010000277.1_13	12	TC	6	2	CGC1	JAFAHT010000277.1	10852	13224	-	DB=gnl|TC-DB|P38134|8.A.3.3.1;ID=JAFAHT010000277.1_13	DB=gnl|TC-DB|P38134|8.A.3.3.1;ID=JAFAHT010000277.1_13
GCA_019237095	JAFAHT010000475.1_8	7	CAZyme	0	3	CGC1	JAFAHT010000475.1	3869	5299	+	DB=GH27|CBM35|CBM51|CBM13;ID=JAFAHT010000475.1_8	DB=GH27|CBM35|CBM51|CBM13;ID=JAFAHT010000475.1_8
GCA_019237095	JAFAHT010000475.1_9	8	TF	0	0	CGC1	JAFAHT010000475.1	5423	5881	+	DB=DBD-SUPERFAMILY|0040517;ID=JAFAHT010000475.1_9	DB=DBD-SUPERFAMILY|0040517;ID=JAFAHT010000475.1_9
GCA_019237095	JAFAHT010000475.1_10	9	STP	null	0	CGC1	JAFAHT010000475.1	5977	7308	+	DB=STP|Fer4;ID=JAFAHT010000475.1_10	DB=STP|Fer4;ID=JAFAHT010000475.1_10
GCA_019237095	JAFAHT010000197.1_14	13	STP	1	3	CGC1	JAFAHT010000197.1	10071	11423	-	DB=STP|SpoIIE;ID=JAFAHT010000197.1_14	DB=STP|SpoIIE;ID=JAFAHT010000197.1_14
GCA_019237095	JAFAHT010000197.1_15	14	null	null	null	CGC1	JAFAHT010000197.1	11572	12450	-	;ID=JAFAHT010000197.1_15	NA
GCA_019237095	JAFAHT010000197.1_16	15	CAZyme	2	1	CGC1	JAFAHT010000197.1	12687	14297	-	DB=GT5;ID=JAFAHT010000197.1_16	DB=GT5;ID=JAFAHT010000197.1_16
GCA_019237095	JAFAHT010000197.1_17	16	null	null	null	CGC1	JAFAHT010000197.1	15004	15729	+	;ID=JAFAHT010000197.1_17	NA
GCA_019237095	JAFAHT010000197.1_18	17	null	null	null	CGC1	JAFAHT010000197.1	15726	15869	+	;ID=JAFAHT010000197.1_18	NA
GCA_019237095	JAFAHT010000197.1_19	18	CAZyme	1	2	CGC1	JAFAHT010000197.1	15889	17919	+	DB=GH13|GH0|GH13_3;ID=JAFAHT010000197.1_19	DB=GH13|GH0|GH13_3;ID=JAFAHT010000197.1_19
GCA_019237095	JAFAHT010000197.1_20	19	null	null	null	CGC1	JAFAHT010000197.1	18049	19761	+	;ID=JAFAHT010000197.1_20	NA
GCA_019237095	JAFAHT010000197.1_21	20	CAZyme	0	1	CGC1	JAFAHT010000197.1	19758	21665	+	DB=GH13|CBM48|GH13_9;ID=JAFAHT010000197.1_21	DB=GH13|CBM48|GH13_9;ID=JAFAHT010000197.1_21
GCA_019237095	JAFAHT010000197.1_22	21	CAZyme	0	0	CGC1	JAFAHT010000197.1	21662	23539	+	DB=GH13_10|CBM48|GH13;ID=JAFAHT010000197.1_22	DB=GH13_10|CBM48|GH13;ID=JAFAHT010000197.1_22
GCA_019237095	JAFAHT010000197.1_23	22	CAZyme	0	0	CGC1	JAFAHT010000197.1	23540	24787	-	DB=GT4|GT5;ID=JAFAHT010000197.1_23	DB=GT4|GT5;ID=JAFAHT010000197.1_23
GCA_019237095	JAFAHT010000197.1_24	23	STP	null	0	CGC1	JAFAHT010000197.1	25017	25778	-	DB=STP|Response_reg;ID=JAFAHT010000197.1_24	DB=STP|Response_reg;ID=JAFAHT010000197.1_24
GCA_019237095	JAFAHT010000502.1_2	1	CAZyme	1	null	CGC1	JAFAHT010000502.1	2001	3164	+	DB=GT2_Glycos_transf_2|GT2;ID=JAFAHT010000502.1_2	DB=GT2_Glycos_transf_2|GT2;ID=JAFAHT010000502.1_2
GCA_019237095	JAFAHT010000502.1_3	2	null	null	null	CGC1	JAFAHT010000502.1	3143	4288	+	;ID=JAFAHT010000502.1_3	NA
GCA_019237095	JAFAHT010000502.1_4	3	CAZyme	1	1	CGC1	JAFAHT010000502.1	4337	5677	+	DB=GT4;ID=JAFAHT010000502.1_4	DB=GT4;ID=JAFAHT010000502.1_4
GCA_019237095	JAFAHT010000502.1_5	4	null	null	null	CGC1	JAFAHT010000502.1	5809	6297	+	;ID=JAFAHT010000502.1_5	NA
GCA_019237095	JAFAHT010000502.1_6	5	TC	0	1	CGC1	JAFAHT010000502.1	6793	7587	-	DB=gnl|TC-DB|P96878|2.A.53.3.12;ID=JAFAHT010000502.1_6	DB=gnl|TC-DB|P96878|2.A.53.3.12;ID=JAFAHT010000502.1_6
GCA_019237095	JAFAHT010000502.1_7	6	TC	3	0	CGC1	JAFAHT010000502.1	7651	9207	-	DB=gnl|TC-DB|A9DHE6|2.A.83.2.1;ID=JAFAHT010000502.1_7	DB=gnl|TC-DB|A9DHE6|2.A.83.2.1;ID=JAFAHT010000502.1_7
GCA_019237095	JAFAHT010000571.1_3	2	TC	0	null	CGC1	JAFAHT010000571.1	2123	3163	-	DB=gnl|TC-DB|Q606U9|3.A.3.31.2;ID=JAFAHT010000571.1_3	DB=gnl|TC-DB|Q606U9|3.A.3.31.2;ID=JAFAHT010000571.1_3
GCA_019237095	JAFAHT010000571.1_4	3	CAZyme	4	0	CGC1	JAFAHT010000571.1	3313	5106	-	DB=GH15;ID=JAFAHT010000571.1_4	DB=GH15;ID=JAFAHT010000571.1_4
GCA_019237095	JAFAHT010000251.1_1	0	CAZyme	2	null	CGC1	JAFAHT010000251.1	2	691	-	DB=GT4;ID=JAFAHT010000251.1_1	DB=GT4;ID=JAFAHT010000251.1_1
GCA_019237095	JAFAHT010000251.1_2	1	null	null	null	CGC1	JAFAHT010000251.1	720	1181	-	;ID=JAFAHT010000251.1_2	NA
GCA_019237095	JAFAHT010000251.1_3	2	null	null	null	CGC1	JAFAHT010000251.1	1526	3517	+	;ID=JAFAHT010000251.1_3	NA
GCA_019237095	JAFAHT010000251.1_4	3	STP	null	2	CGC1	JAFAHT010000251.1	3610	5256	+	DB=STP|Fer4,STP|Fer4;ID=JAFAHT010000251.1_4	DB=STP|Fer4,STP|Fer4;ID=JAFAHT010000251.1_4
GCA_019237095	JAFAHT010000139.1_1	0	CAZyme	1	null	CGC1	JAFAHT010000139.1	1	1569	-	DB=GH13|CBM48|GH13_9;ID=JAFAHT010000139.1_1	DB=GH13|CBM48|GH13_9;ID=JAFAHT010000139.1_1
GCA_019237095	JAFAHT010000139.1_2	1	null	null	null	CGC1	JAFAHT010000139.1	1841	2956	-	;ID=JAFAHT010000139.1_2	NA
GCA_019237095	JAFAHT010000139.1_3	2	TC	null	1	CGC1	JAFAHT010000139.1	3209	4336	+	DB=gnl|TC-DB|Q9HV74|2.A.21.9.1;ID=JAFAHT010000139.1_3	DB=gnl|TC-DB|Q9HV74|2.A.21.9.1;ID=JAFAHT010000139.1_3
GCA_019237095	JAFAHT010000491.1_2	1	STP	1	null	CGC1	JAFAHT010000491.1	1186	3705	+	DB=STP|Pkinase,STP|TPR_2,STP|TPR_1,STP|TPR_1;ID=JAFAHT010000491.1_2	DB=STP|Pkinase,STP|TPR_2,STP|TPR_1,STP|TPR_1;ID=JAFAHT010000491.1_2
GCA_019237095	JAFAHT010000491.1_3	2	null	null	null	CGC1	JAFAHT010000491.1	3702	4787	-	;ID=JAFAHT010000491.1_3	NA
GCA_019237095	JAFAHT010000491.1_4	3	TC	0	1	CGC1	JAFAHT010000491.1	4871	5929	+	DB=gnl|TC-DB|Q5EGM5|9.A.25.1.1;ID=JAFAHT010000491.1_4	DB=gnl|TC-DB|Q5EGM5|9.A.25.1.1;ID=JAFAHT010000491.1_4
GCA_019237095	JAFAHT010000491.1_5	4	CAZyme	null	0	CGC1	JAFAHT010000491.1	6062	7384	+	DB=GH0;ID=JAFAHT010000491.1_5	DB=GH0;ID=JAFAHT010000491.1_5
GCA_019237095	JAFAHT010000481.1_7	6	TF	0	null	CGC1	JAFAHT010000481.1	5893	6180	+	DB=DBD-Pfam|HTH_1,DBD-SUPERFAMILY|0040517;ID=JAFAHT010000481.1_7	DB=DBD-Pfam|HTH_1,DBD-SUPERFAMILY|0040517;ID=JAFAHT010000481.1_7
GCA_019237095	JAFAHT010000481.1_8	7	STP	1	0	CGC1	JAFAHT010000481.1	6201	6449	+	DB=STP|LysR_substrate;ID=JAFAHT010000481.1_8	DB=STP|LysR_substrate;ID=JAFAHT010000481.1_8
GCA_019237095	JAFAHT010000481.1_9	8	null	null	null	CGC1	JAFAHT010000481.1	6713	8470	-	;ID=JAFAHT010000481.1_9	NA
GCA_019237095	JAFAHT010000481.1_10	9	STP	2	1	CGC1	JAFAHT010000481.1	8733	10274	+	DB=STP|Pyr_redox_2;ID=JAFAHT010000481.1_10	DB=STP|Pyr_redox_2;ID=JAFAHT010000481.1_10
GCA_019237095	JAFAHT010000481.1_11	10	null	null	null	CGC1	JAFAHT010000481.1	10424	11770	-	;ID=JAFAHT010000481.1_11	NA
GCA_019237095	JAFAHT010000481.1_12	11	null	null	null	CGC1	JAFAHT010000481.1	11934	13559	-	;ID=JAFAHT010000481.1_12	NA
GCA_019237095	JAFAHT010000481.1_13	12	CAZyme	0	2	CGC1	JAFAHT010000481.1	13556	14275	-	DB=GT2_Glycos_transf_2|GT2;ID=JAFAHT010000481.1_13	DB=GT2_Glycos_transf_2|GT2;ID=JAFAHT010000481.1_13
GCA_019237095	JAFAHT010000481.1_14	13	STP	1	0	CGC1	JAFAHT010000481.1	14671	18033	+	DB=STP|TPR_2;ID=JAFAHT010000481.1_14	DB=STP|TPR_2;ID=JAFAHT010000481.1_14
GCA_019237095	JAFAHT010000481.1_15	14	null	null	null	CGC1	JAFAHT010000481.1	18383	18748	+	;ID=JAFAHT010000481.1_15	NA
GCA_019237095	JAFAHT010000481.1_16	15	TC	0	1	CGC1	JAFAHT010000481.1	19601	22729	-	DB=gnl|TC-DB|Q7UKM0|9.B.144.1.1;ID=JAFAHT010000481.1_16	DB=gnl|TC-DB|Q7UKM0|9.B.144.1.1;ID=JAFAHT010000481.1_16
GCA_019237095	JAFAHT010000481.1_17	16	TC	0	0	CGC1	JAFAHT010000481.1	22829	24127	-	DB=gnl|TC-DB|Q74FY6|5.B.3.1.1;ID=JAFAHT010000481.1_17	DB=gnl|TC-DB|Q74FY6|5.B.3.1.1;ID=JAFAHT010000481.1_17
GCA_019237095	JAFAHT010000481.1_18	17	STP	3	0	CGC1	JAFAHT010000481.1	24294	24665	-	DB=STP|Fer4,STP|Fer4;ID=JAFAHT010000481.1_18	DB=STP|Fer4,STP|Fer4;ID=JAFAHT010000481.1_18
GCA_019237095	JAFAHT010000481.1_28	27	TC	2	5	CGC2	JAFAHT010000481.1	32567	33517	+	DB=gnl|TC-DB|Q5EGM5|9.A.25.1.1;ID=JAFAHT010000481.1_28	DB=gnl|TC-DB|Q5EGM5|9.A.25.1.1;ID=JAFAHT010000481.1_28
GCA_019237095	JAFAHT010000481.1_29	28	null	null	null	CGC2	JAFAHT010000481.1	33430	33801	-	;ID=JAFAHT010000481.1_29	NA
GCA_019237095	JAFAHT010000481.1_30	29	null	null	null	CGC2	JAFAHT010000481.1	34247	35188	+	;ID=JAFAHT010000481.1_30	NA
GCA_019237095	JAFAHT010000481.1_31	30	TC	1	2	CGC2	JAFAHT010000481.1	35277	37625	+	DB=gnl|TC-DB|Q45409|8.A.3.3.3;ID=JAFAHT010000481.1_31	DB=gnl|TC-DB|Q45409|8.A.3.3.3;ID=JAFAHT010000481.1_31
GCA_019237095	JAFAHT010000481.1_32	31	null	null	null	CGC2	JAFAHT010000481.1	37622	38305	+	;ID=JAFAHT010000481.1_32	NA
GCA_019237095	JAFAHT010000481.1_33	32	CAZyme	0	1	CGC2	JAFAHT010000481.1	38306	39436	-	DB=GT0;ID=JAFAHT010000481.1_33	DB=GT0;ID=JAFAHT010000481.1_33
GCA_019237095	JAFAHT010000481.1_34	33	CAZyme	null	0	CGC2	JAFAHT010000481.1	39647	41488	-	DB=GH3|GH30|CBM2|CBM6;ID=JAFAHT010000481.1_34	DB=GH3|GH30|CBM2|CBM6;ID=JAFAHT010000481.1_34
GCA_019237095	JAFAHT010000255.1_1	0	CAZyme	1	null	CGC1	JAFAHT010000255.1	217	615	+	DB=GT9;ID=JAFAHT010000255.1_1	DB=GT9;ID=JAFAHT010000255.1_1
GCA_019237095	JAFAHT010000255.1_2	1	null	null	null	CGC1	JAFAHT010000255.1	632	2005	+	;ID=JAFAHT010000255.1_2	NA
GCA_019237095	JAFAHT010000255.1_3	2	CAZyme	null	1	CGC1	JAFAHT010000255.1	2008	2970	+	DB=GT2_Glycos_transf_2|GT2;ID=JAFAHT010000255.1_3	DB=GT2_Glycos_transf_2|GT2;ID=JAFAHT010000255.1_3
GCA_019237095	JAFAHT010000396.1_5	4	CAZyme	1	null	CGC1	JAFAHT010000396.1	6096	8849	-	DB=GH15;ID=JAFAHT010000396.1_5	DB=GH15;ID=JAFAHT010000396.1_5
GCA_019237095	JAFAHT010000396.1_6	5	null	null	null	CGC1	JAFAHT010000396.1	9138	10100	+	;ID=JAFAHT010000396.1_6	NA
GCA_019237095	JAFAHT010000396.1_7	6	STP	null	1	CGC1	JAFAHT010000396.1	10058	10246	-	DB=STP|CsrA;ID=JAFAHT010000396.1_7	DB=STP|CsrA;ID=JAFAHT010000396.1_7
GCA_019237095	JAFAHT010000368.1_13	12	CAZyme	1	8	CGC1	JAFAHT010000368.1	9731	10819	-	DB=GT9;ID=JAFAHT010000368.1_13	DB=GT9;ID=JAFAHT010000368.1_13
GCA_019237095	JAFAHT010000368.1_14	13	null	null	null	CGC1	JAFAHT010000368.1	10915	11325	-	;ID=JAFAHT010000368.1_14	NA
GCA_019237095	JAFAHT010000368.1_15	14	TC	null	1	CGC1	JAFAHT010000368.1	11838	14159	-	DB=gnl|TC-DB|P60752|3.A.1.106.1;ID=JAFAHT010000368.1_15	DB=gnl|TC-DB|P60752|3.A.1.106.1;ID=JAFAHT010000368.1_15
GCA_019237095	JAFAHT010000374.1_7	6	STP	0	4	CGC1	JAFAHT010000374.1	7416	10289	-	DB=STP|TPR_2;ID=JAFAHT010000374.1_7	DB=STP|TPR_2;ID=JAFAHT010000374.1_7
GCA_019237095	JAFAHT010000374.1_8	7	CAZyme	1	0	CGC1	JAFAHT010000374.1	10380	11465	-	DB=GT2_Glycos_transf_2|GT2;ID=JAFAHT010000374.1_8	DB=GT2_Glycos_transf_2|GT2;ID=JAFAHT010000374.1_8
GCA_019237095	JAFAHT010000374.1_9	8	null	null	null	CGC1	JAFAHT010000374.1	11504	12421	-	;ID=JAFAHT010000374.1_9	NA
GCA_019237095	JAFAHT010000374.1_10	9	TC	null	1	CGC1	JAFAHT010000374.1	12460	13362	-	DB=gnl|TC-DB|P09391|9.B.104.1.1;ID=JAFAHT010000374.1_10	DB=gnl|TC-DB|P09391|9.B.104.1.1;ID=JAFAHT010000374.1_10
GCA_019237095	JAFAHT010000409.1_1	0	CAZyme	0	null	CGC1	JAFAHT010000409.1	1	2160	+	DB=GT4;ID=JAFAHT010000409.1_1	DB=GT4;ID=JAFAHT010000409.1_1
GCA_019237095	JAFAHT010000409.1_2	1	CAZyme	0	0	CGC1	JAFAHT010000409.1	2308	3852	+	DB=GH130;ID=JAFAHT010000409.1_2	DB=GH130;ID=JAFAHT010000409.1_2
GCA_019237095	JAFAHT010000409.1_3	2	CAZyme	null	0	CGC1	JAFAHT010000409.1	3917	4981	-	DB=GH130;ID=JAFAHT010000409.1_3	DB=GH130;ID=JAFAHT010000409.1_3
GCA_019237095	JAFAHT010000049.1_3	2	CAZyme	0	null	CGC1	JAFAHT010000049.1	3195	4652	-	DB=GT30;ID=JAFAHT010000049.1_3	DB=GT30;ID=JAFAHT010000049.1_3
GCA_019237095	JAFAHT010000049.1_4	3	TC	null	0	CGC1	JAFAHT010000049.1	4841	7561	-	DB=gnl|TC-DB|Q6MR29|3.A.5.1.3;ID=JAFAHT010000049.1_4	DB=gnl|TC-DB|Q6MR29|3.A.5.1.3;ID=JAFAHT010000049.1_4
GCA_019237095	JAFAHT010000435.1_6	5	CAZyme	0	null	CGC1	JAFAHT010000435.1	3603	5360	+	DB=GT83;ID=JAFAHT010000435.1_6	DB=GT83;ID=JAFAHT010000435.1_6
GCA_019237095	JAFAHT010000435.1_7	6	CAZyme	null	0	CGC1	JAFAHT010000435.1	5316	6572	-	DB=GT4;ID=JAFAHT010000435.1_7	DB=GT4;ID=JAFAHT010000435.1_7
GCA_019237095	JAFAHT010000356.1_1	0	STP	2	null	CGC1	JAFAHT010000356.1	347	715	+	DB=STP|STAS;ID=JAFAHT010000356.1_1	DB=STP|STAS;ID=JAFAHT010000356.1_1
GCA_019237095	JAFAHT010000356.1_2	1	null	null	null	CGC1	JAFAHT010000356.1	753	2327	-	;ID=JAFAHT010000356.1_2	NA
GCA_019237095	JAFAHT010000356.1_3	2	null	null	null	CGC1	JAFAHT010000356.1	2653	2967	+	;ID=JAFAHT010000356.1_3	NA
GCA_019237095	JAFAHT010000356.1_4	3	TC	0	2	CGC1	JAFAHT010000356.1	3458	4024	+	DB=gnl|TC-DB|O32715|2.A.69.3.3;ID=JAFAHT010000356.1_4	DB=gnl|TC-DB|O32715|2.A.69.3.3;ID=JAFAHT010000356.1_4
GCA_019237095	JAFAHT010000356.1_5	4	TC	0	0	CGC1	JAFAHT010000356.1	3999	4403	+	DB=gnl|TC-DB|O32715|2.A.69.3.3;ID=JAFAHT010000356.1_5	DB=gnl|TC-DB|O32715|2.A.69.3.3;ID=JAFAHT010000356.1_5
GCA_019237095	JAFAHT010000356.1_6	5	CAZyme	6	0	CGC1	JAFAHT010000356.1	4624	7059	-	DB=GH57;ID=JAFAHT010000356.1_6	DB=GH57;ID=JAFAHT010000356.1_6
GCA_019237095	JAFAHT010000229.1_8	7	STP	1	null	CGC1	JAFAHT010000229.1	10252	11433	+	DB=STP|Aminotran_1_2;ID=JAFAHT010000229.1_8	DB=STP|Aminotran_1_2;ID=JAFAHT010000229.1_8
GCA_019237095	JAFAHT010000229.1_9	8	null	null	null	CGC1	JAFAHT010000229.1	11770	11958	-	;ID=JAFAHT010000229.1_9	NA
GCA_019237095	JAFAHT010000229.1_10	9	CAZyme	null	1	CGC1	JAFAHT010000229.1	12072	15482	-	DB=GH13_16|GH13;ID=JAFAHT010000229.1_10	DB=GH13_16|GH13;ID=JAFAHT010000229.1_10
GCA_019237095	JAFAHT010000021.1_8	7	CAZyme	1	3	CGC1	JAFAHT010000021.1	5643	6884	+	DB=GT2_Glycos_transf_2|GT2;ID=JAFAHT010000021.1_8	DB=GT2_Glycos_transf_2|GT2;ID=JAFAHT010000021.1_8
GCA_019237095	JAFAHT010000021.1_9	8	null	null	null	CGC1	JAFAHT010000021.1	7309	8034	+	;ID=JAFAHT010000021.1_9	NA
GCA_019237095	JAFAHT010000021.1_10	9	CAZyme	2	1	CGC1	JAFAHT010000021.1	8009	10057	+	DB=CBM48|GH13_9;ID=JAFAHT010000021.1_10	DB=CBM48|GH13_9;ID=JAFAHT010000021.1_10
GCA_019237095	JAFAHT010000021.1_11	10	null	null	null	CGC1	JAFAHT010000021.1	10054	10311	+	;ID=JAFAHT010000021.1_11	NA
GCA_019237095	JAFAHT010000021.1_12	11	null	null	null	CGC1	JAFAHT010000021.1	10343	10756	+	;ID=JAFAHT010000021.1_12	NA
GCA_019237095	JAFAHT010000021.1_13	12	TF	null	2	CGC1	JAFAHT010000021.1	10746	11330	-	DB=DBD-Pfam|TrmB,DBD-SUPERFAMILY|0040266;ID=JAFAHT010000021.1_13	DB=DBD-Pfam|TrmB,DBD-SUPERFAMILY|0040266;ID=JAFAHT010000021.1_13
GCA_019237095	JAFAHT010000587.1_6	5	STP	0	3	CGC1	JAFAHT010000587.1	4665	5222	+	DB=STP|Pribosyltran;ID=JAFAHT010000587.1_6	DB=STP|Pribosyltran;ID=JAFAHT010000587.1_6
GCA_019237095	JAFAHT010000587.1_7	6	CAZyme	0	0	CGC1	JAFAHT010000587.1	5219	6403	+	DB=GT4;ID=JAFAHT010000587.1_7	DB=GT4;ID=JAFAHT010000587.1_7
GCA_019237095	JAFAHT010000587.1_8	7	CAZyme	null	0	CGC1	JAFAHT010000587.1	6408	7538	+	DB=GT4;ID=JAFAHT010000587.1_8	DB=GT4;ID=JAFAHT010000587.1_8
GCA_019237095	JAFAHT010000454.1_1	0	CAZyme	0	null	CGC1	JAFAHT010000454.1	3	2207	-	DB=GH148;ID=JAFAHT010000454.1_1	DB=GH148;ID=JAFAHT010000454.1_1
GCA_019237095	JAFAHT010000454.1_2	1	CAZyme	7	0	CGC1	JAFAHT010000454.1	2369	3502	-	DB=GT4;ID=JAFAHT010000454.1_2	DB=GT4;ID=JAFAHT010000454.1_2
GCA_019237095	JAFAHT010000546.1_7	6	TC	0	4	CGC1	JAFAHT010000546.1	4470	5972	+	DB=gnl|TC-DB|P70786|2.A.1.14.3;ID=JAFAHT010000546.1_7	DB=gnl|TC-DB|P70786|2.A.1.14.3;ID=JAFAHT010000546.1_7
GCA_019237095	JAFAHT010000546.1_8	7	CAZyme	1	0	CGC1	JAFAHT010000546.1	6009	7697	-	DB=GT83;ID=JAFAHT010000546.1_8	DB=GT83;ID=JAFAHT010000546.1_8
GCA_019237095	JAFAHT010000546.1_9	8	null	null	null	CGC1	JAFAHT010000546.1	8926	10044	+	;ID=JAFAHT010000546.1_9	NA
GCA_019237095	JAFAHT010000546.1_10	9	STP	null	1	CGC1	JAFAHT010000546.1	10944	13622	+	DB=STP|HATPase_c;ID=JAFAHT010000546.1_10	DB=STP|HATPase_c;ID=JAFAHT010000546.1_10
GCA_019237095	JAFAHT010000142.1_2	1	CAZyme	1	null	CGC1	JAFAHT010000142.1	551	2377	-	DB=GH13|GH13_7;ID=JAFAHT010000142.1_2	DB=GH13|GH13_7;ID=JAFAHT010000142.1_2
GCA_019237095	JAFAHT010000142.1_3	2	null	null	null	CGC1	JAFAHT010000142.1	2655	3821	-	;ID=JAFAHT010000142.1_3	NA
GCA_019237095	JAFAHT010000142.1_4	3	STP	null	1	CGC1	JAFAHT010000142.1	3811	5706	-	DB=STP|PAS,STP|GAF,STP|Response_reg;ID=JAFAHT010000142.1_4	DB=STP|PAS,STP|GAF,STP|Response_reg;ID=JAFAHT010000142.1_4
GCA_019237095	JAFAHT010000330.1_12	11	STP	1	8	CGC1	JAFAHT010000330.1	13866	15749	+	DB=STP|TPR_2;ID=JAFAHT010000330.1_12	DB=STP|TPR_2;ID=JAFAHT010000330.1_12
GCA_019237095	JAFAHT010000330.1_13	12	null	null	null	CGC1	JAFAHT010000330.1	15754	17148	+	;ID=JAFAHT010000330.1_13	NA
GCA_019237095	JAFAHT010000330.1_14	13	TC	2	1	CGC1	JAFAHT010000330.1	17117	18301	-	DB=gnl|TC-DB|P38919|3.A.18.1.1;ID=JAFAHT010000330.1_14	DB=gnl|TC-DB|P38919|3.A.18.1.1;ID=JAFAHT010000330.1_14
GCA_019237095	JAFAHT010000330.1_15	14	null	null	null	CGC1	JAFAHT010000330.1	18792	19001	+	;ID=JAFAHT010000330.1_15	NA
GCA_019237095	JAFAHT010000330.1_16	15	null	null	null	CGC1	JAFAHT010000330.1	19180	19566	+	;ID=JAFAHT010000330.1_16	NA
GCA_019237095	JAFAHT010000330.1_17	16	STP	0	2	CGC1	JAFAHT010000330.1	19741	20631	+	DB=STP|SpoIIE;ID=JAFAHT010000330.1_17	DB=STP|SpoIIE;ID=JAFAHT010000330.1_17
GCA_019237095	JAFAHT010000330.1_18	17	CAZyme	null	0	CGC1	JAFAHT010000330.1	20736	23315	-	DB=GH15|CBM20;ID=JAFAHT010000330.1_18	DB=GH15|CBM20;ID=JAFAHT010000330.1_18
GCA_019237095	JAFAHT010000553.1_3	2	TC	0	null	CGC1	JAFAHT010000553.1	1193	2380	+	DB=gnl|TC-DB|P0C186|3.D.2.2.1;ID=JAFAHT010000553.1_3	DB=gnl|TC-DB|P0C186|3.D.2.2.1;ID=JAFAHT010000553.1_3
GCA_019237095	JAFAHT010000553.1_4	3	TC	0	0	CGC1	JAFAHT010000553.1	2377	2670	+	DB=gnl|TC-DB|Q72GR9|3.D.2.2.2;ID=JAFAHT010000553.1_4	DB=gnl|TC-DB|Q72GR9|3.D.2.2.2;ID=JAFAHT010000553.1_4
GCA_019237095	JAFAHT010000553.1_5	4	TC	0	0	CGC1	JAFAHT010000553.1	2684	4072	+	DB=gnl|TC-DB|P0C188|3.D.2.2.1;ID=JAFAHT010000553.1_5	DB=gnl|TC-DB|P0C188|3.D.2.2.1;ID=JAFAHT010000553.1_5
GCA_019237095	JAFAHT010000553.1_6	5	CAZyme	null	0	CGC1	JAFAHT010000553.1	4130	10393	+	DB=GH94|GT84;ID=JAFAHT010000553.1_6	DB=GH94|GT84;ID=JAFAHT010000553.1_6
GCA_019237095	JAFAHT010000171.1_2	1	TC	2	null	CGC1	JAFAHT010000171.1	1183	3984	+	DB=gnl|TC-DB|Q9ZFG1|1.B.22.2.4;ID=JAFAHT010000171.1_2	DB=gnl|TC-DB|Q9ZFG1|1.B.22.2.4;ID=JAFAHT010000171.1_2
GCA_019237095	JAFAHT010000171.1_3	2	null	null	null	CGC1	JAFAHT010000171.1	3985	4377	-	;ID=JAFAHT010000171.1_3	NA
GCA_019237095	JAFAHT010000171.1_4	3	null	null	null	CGC1	JAFAHT010000171.1	4664	5716	-	;ID=JAFAHT010000171.1_4	NA
GCA_019237095	JAFAHT010000171.1_5	4	CAZyme	2	2	CGC1	JAFAHT010000171.1	5895	7073	+	DB=GT4;ID=JAFAHT010000171.1_5	DB=GT4;ID=JAFAHT010000171.1_5
GCA_019237095	JAFAHT010000171.1_6	5	null	null	null	CGC1	JAFAHT010000171.1	7119	7739	-	;ID=JAFAHT010000171.1_6	NA
GCA_019237095	JAFAHT010000171.1_7	6	null	null	null	CGC1	JAFAHT010000171.1	8447	8701	+	;ID=JAFAHT010000171.1_7	NA
GCA_019237095	JAFAHT010000171.1_8	7	TF	5	2	CGC1	JAFAHT010000171.1	8856	9371	+	DB=DBD-Pfam|HTH_3,DBD-SUPERFAMILY|0043707;ID=JAFAHT010000171.1_8	DB=DBD-Pfam|HTH_3,DBD-SUPERFAMILY|0043707;ID=JAFAHT010000171.1_8
GCA_019237095	JAFAHT010000542.1_1	0	CAZyme	0	null	CGC1	JAFAHT010000542.1	1	843	+	DB=GH0;ID=JAFAHT010000542.1_1	DB=GH0;ID=JAFAHT010000542.1_1
GCA_019237095	JAFAHT010000542.1_2	1	CAZyme	7	0	CGC1	JAFAHT010000542.1	915	2993	+	DB=GH13|CBM48|GH13_11|GH77;ID=JAFAHT010000542.1_2	DB=GH13|CBM48|GH13_11|GH77;ID=JAFAHT010000542.1_2
GCA_019237095	JAFAHT010000555.1_7	6	CAZyme	1	5	CGC1	JAFAHT010000555.1	4372	5991	+	DB=GT83;ID=JAFAHT010000555.1_7	DB=GT83;ID=JAFAHT010000555.1_7
GCA_019237095	JAFAHT010000555.1_8	7	null	null	null	CGC1	JAFAHT010000555.1	6225	6779	+	;ID=JAFAHT010000555.1_8	NA
GCA_019237095	JAFAHT010000555.1_9	8	STP	2	1	CGC1	JAFAHT010000555.1	6755	8125	+	DB=STP|AAA,STP|AAA;ID=JAFAHT010000555.1_9	DB=STP|AAA,STP|AAA;ID=JAFAHT010000555.1_9
GCA_019237095	JAFAHT010000555.1_10	9	null	null	null	CGC1	JAFAHT010000555.1	8322	8600	-	;ID=JAFAHT010000555.1_10	NA
GCA_019237095	JAFAHT010000555.1_11	10	null	null	null	CGC1	JAFAHT010000555.1	8894	9184	-	;ID=JAFAHT010000555.1_11	NA
GCA_019237095	JAFAHT010000555.1_12	11	STP	null	2	CGC1	JAFAHT010000555.1	9406	11619	-	DB=STP|TPR_1,STP|TPR_1,STP|TPR_2,STP|TPR_2,STP|TPR_2;ID=JAFAHT010000555.1_12	DB=STP|TPR_1,STP|TPR_1,STP|TPR_2,STP|TPR_2,STP|TPR_2;ID=JAFAHT010000555.1_12
GCA_019237095	JAFAHT010000097.1_24	23	CAZyme	1	8	CGC1	JAFAHT010000097.1	33741	35114	-	DB=GH0;ID=JAFAHT010000097.1_24	DB=GH0;ID=JAFAHT010000097.1_24
GCA_019237095	JAFAHT010000097.1_25	24	null	null	null	CGC1	JAFAHT010000097.1	35478	35720	+	;ID=JAFAHT010000097.1_25	NA
GCA_019237095	JAFAHT010000097.1_26	25	STP	null	1	CGC1	JAFAHT010000097.1	35793	37373	-	DB=STP|PAS,STP|HisKA,STP|HATPase_c,STP|Response_reg;ID=JAFAHT010000097.1_26	DB=STP|PAS,STP|HisKA,STP|HATPase_c,STP|Response_reg;ID=JAFAHT010000097.1_26
GCA_019237095	JAFAHT010000447.1_2	1	TC	0	null	CGC1	JAFAHT010000447.1	241	1185	-	DB=gnl|TC-DB|B8F5K7|4.D.1.3.2;ID=JAFAHT010000447.1_2	DB=gnl|TC-DB|B8F5K7|4.D.1.3.2;ID=JAFAHT010000447.1_2
GCA_019237095	JAFAHT010000447.1_3	2	CAZyme	0	0	CGC1	JAFAHT010000447.1	1291	2478	-	DB=GT4;ID=JAFAHT010000447.1_3	DB=GT4;ID=JAFAHT010000447.1_3
GCA_019237095	JAFAHT010000447.1_4	3	CAZyme	1	0	CGC1	JAFAHT010000447.1	2483	3676	-	DB=GT4;ID=JAFAHT010000447.1_4	DB=GT4;ID=JAFAHT010000447.1_4
GCA_019237095	JAFAHT010000447.1_5	4	null	null	null	CGC1	JAFAHT010000447.1	3702	5072	-	;ID=JAFAHT010000447.1_5	NA
GCA_019237095	JAFAHT010000447.1_6	5	TC	0	1	CGC1	JAFAHT010000447.1	5087	6256	-	DB=gnl|TC-DB|B9DIS8|9.B.97.5.1;ID=JAFAHT010000447.1_6	DB=gnl|TC-DB|B9DIS8|9.B.97.5.1;ID=JAFAHT010000447.1_6
GCA_019237095	JAFAHT010000447.1_7	6	CAZyme	5	0	CGC1	JAFAHT010000447.1	6287	7636	-	DB=GT4;ID=JAFAHT010000447.1_7	DB=GT4;ID=JAFAHT010000447.1_7
GCA_019237095	JAFAHT010000313.1_17	16	CAZyme	0	5	CGC1	JAFAHT010000313.1	26178	27668	+	DB=GH0|GH10;ID=JAFAHT010000313.1_17	DB=GH0|GH10;ID=JAFAHT010000313.1_17
GCA_019237095	JAFAHT010000313.1_18	17	TC	null	0	CGC1	JAFAHT010000313.1	27745	29229	+	DB=gnl|TC-DB|P0AGD7|3.A.5.1.1;ID=JAFAHT010000313.1_18	DB=gnl|TC-DB|P0AGD7|3.A.5.1.1;ID=JAFAHT010000313.1_18
GCA_019237095	JAFAHT010000316.1_18	17	CAZyme	0	3	CGC1	JAFAHT010000316.1	17312	18427	-	DB=GT2_Glycos_transf_2|GT2;ID=JAFAHT010000316.1_18	DB=GT2_Glycos_transf_2|GT2;ID=JAFAHT010000316.1_18
GCA_019237095	JAFAHT010000316.1_19	18	TC	0	0	CGC1	JAFAHT010000316.1	18633	19769	+	DB=gnl|TC-DB|G0CIY2|9.B.18.1.1;ID=JAFAHT010000316.1_19	DB=gnl|TC-DB|G0CIY2|9.B.18.1.1;ID=JAFAHT010000316.1_19
GCA_019237095	JAFAHT010000316.1_20	19	CAZyme	null	0	CGC1	JAFAHT010000316.1	19721	20815	+	DB=GT2_Glycos_transf_2|GT2;ID=JAFAHT010000316.1_20	DB=GT2_Glycos_transf_2|GT2;ID=JAFAHT010000316.1_20
GCA_019237095	JAFAHT010000300.1_2	1	TC	0	null	CGC1	JAFAHT010000300.1	307	2049	-	DB=gnl|TC-DB|Q9SUQ7|2.A.37.4.2;ID=JAFAHT010000300.1_2	DB=gnl|TC-DB|Q9SUQ7|2.A.37.4.2;ID=JAFAHT010000300.1_2
GCA_019237095	JAFAHT010000300.1_3	2	STP	1	0	CGC1	JAFAHT010000300.1	2310	3506	+	DB=STP|Aminotran_1_2;ID=JAFAHT010000300.1_3	DB=STP|Aminotran_1_2;ID=JAFAHT010000300.1_3
GCA_019237095	JAFAHT010000300.1_4	3	null	null	null	CGC1	JAFAHT010000300.1	3718	4230	+	;ID=JAFAHT010000300.1_4	NA
GCA_019237095	JAFAHT010000300.1_5	4	CAZyme	null	1	CGC1	JAFAHT010000300.1	4402	5241	+	DB=GH16|GH16_3;ID=JAFAHT010000300.1_5	DB=GH16|GH16_3;ID=JAFAHT010000300.1_5
GCA_019237095	JAFAHT010000410.1_5	4	TC	2	null	CGC1	JAFAHT010000410.1	2754	3713	-	DB=gnl|TC-DB|B3EBP1|4.D.1.3.3;ID=JAFAHT010000410.1_5	DB=gnl|TC-DB|B3EBP1|4.D.1.3.3;ID=JAFAHT010000410.1_5
GCA_019237095	JAFAHT010000410.1_6	5	null	null	null	CGC1	JAFAHT010000410.1	3710	4621	-	;ID=JAFAHT010000410.1_6	NA
GCA_019237095	JAFAHT010000410.1_7	6	null	null	null	CGC1	JAFAHT010000410.1	5142	5519	-	;ID=JAFAHT010000410.1_7	NA
GCA_019237095	JAFAHT010000410.1_8	7	TC	0	2	CGC1	JAFAHT010000410.1	5516	6775	-	DB=gnl|TC-DB|P72884|3.A.1.103.5;ID=JAFAHT010000410.1_8	DB=gnl|TC-DB|P72884|3.A.1.103.5;ID=JAFAHT010000410.1_8
GCA_019237095	JAFAHT010000410.1_9	8	TC	2	0	CGC1	JAFAHT010000410.1	6780	7661	-	DB=gnl|TC-DB|P72880|3.A.1.103.5;ID=JAFAHT010000410.1_9	DB=gnl|TC-DB|P72880|3.A.1.103.5;ID=JAFAHT010000410.1_9
GCA_019237095	JAFAHT010000410.1_10	9	null	null	null	CGC1	JAFAHT010000410.1	7844	8926	-	;ID=JAFAHT010000410.1_10	NA
GCA_019237095	JAFAHT010000410.1_11	10	null	null	null	CGC1	JAFAHT010000410.1	8981	11716	-	;ID=JAFAHT010000410.1_11	NA
GCA_019237095	JAFAHT010000410.1_12	11	CAZyme	4	2	CGC1	JAFAHT010000410.1	11770	12927	-	DB=GT4;ID=JAFAHT010000410.1_12	DB=GT4;ID=JAFAHT010000410.1_12
GCA_019237095	JAFAHT010000410.1_17	16	CAZyme	1	4	CGC2	JAFAHT010000410.1	16836	18050	-	DB=GT4;ID=JAFAHT010000410.1_17	DB=GT4;ID=JAFAHT010000410.1_17
GCA_019237095	JAFAHT010000410.1_18	17	null	null	null	CGC2	JAFAHT010000410.1	18217	19206	-	;ID=JAFAHT010000410.1_18	NA
GCA_019237095	JAFAHT010000410.1_19	18	CAZyme	0	1	CGC2	JAFAHT010000410.1	19273	20553	-	DB=GT4;ID=JAFAHT010000410.1_19	DB=GT4;ID=JAFAHT010000410.1_19
GCA_019237095	JAFAHT010000410.1_20	19	TC	null	0	CGC2	JAFAHT010000410.1	20652	22193	-	DB=gnl|TC-DB|Q7UQ81|9.B.146.1.1;ID=JAFAHT010000410.1_20	DB=gnl|TC-DB|Q7UQ81|9.B.146.1.1;ID=JAFAHT010000410.1_20
GCA_019237095	JAFAHT010000459.1_1	0	CAZyme	0	null	CGC1	JAFAHT010000459.1	1	2106	-	DB=GH133;ID=JAFAHT010000459.1_1	DB=GH133;ID=JAFAHT010000459.1_1
GCA_019237095	JAFAHT010000459.1_2	1	CAZyme	null	0	CGC1	JAFAHT010000459.1	2158	3753	-	DB=GH13_10|CBM48|GH13;ID=JAFAHT010000459.1_2	DB=GH13_10|CBM48|GH13;ID=JAFAHT010000459.1_2
GCA_019237095	JAFAHT010000512.1_4	3	STP	0	null	CGC1	JAFAHT010000512.1	4240	6495	-	DB=STP|PAS,STP|HisKA,STP|HATPase_c,STP|Response_reg;ID=JAFAHT010000512.1_4	DB=STP|PAS,STP|HisKA,STP|HATPase_c,STP|Response_reg;ID=JAFAHT010000512.1_4
GCA_019237095	JAFAHT010000512.1_5	4	TC	0	0	CGC1	JAFAHT010000512.1	6909	10373	-	DB=gnl|TC-DB|Q9HV74|2.A.21.9.1;ID=JAFAHT010000512.1_5	DB=gnl|TC-DB|Q9HV74|2.A.21.9.1;ID=JAFAHT010000512.1_5
GCA_019237095	JAFAHT010000512.1_6	5	CAZyme	null	0	CGC1	JAFAHT010000512.1	10447	12417	-	DB=GH127|CBM66;ID=JAFAHT010000512.1_6	DB=GH127|CBM66;ID=JAFAHT010000512.1_6
GCA_019237095	JAFAHT010000020.1_1	0	TC	0	null	CGC1	JAFAHT010000020.1	110	1819	+	DB=gnl|TC-DB|Q1DDM3|2.A.6.1.8;ID=JAFAHT010000020.1_1	DB=gnl|TC-DB|Q1DDM3|2.A.6.1.8;ID=JAFAHT010000020.1_1
GCA_019237095	JAFAHT010000020.1_2	1	TC	0	0	CGC1	JAFAHT010000020.1	1837	5517	+	DB=gnl|TC-DB|Q1DDM4|2.A.6.1.8;ID=JAFAHT010000020.1_2	DB=gnl|TC-DB|Q1DDM4|2.A.6.1.8;ID=JAFAHT010000020.1_2
GCA_019237095	JAFAHT010000020.1_3	2	CAZyme	null	0	CGC1	JAFAHT010000020.1	5536	6120	+	DB=GH15;ID=JAFAHT010000020.1_3	DB=GH15;ID=JAFAHT010000020.1_3
GCA_019237095	JAFAHT010000263.1_2	1	CAZyme	0	null	CGC1	JAFAHT010000263.1	252	2393	+	DB=GT35;ID=JAFAHT010000263.1_2	DB=GT35;ID=JAFAHT010000263.1_2
GCA_019237095	JAFAHT010000263.1_3	2	TC	3	0	CGC1	JAFAHT010000263.1	2522	4294	+	DB=gnl|TC-DB|D8HIS0|9.B.106.2.2;ID=JAFAHT010000263.1_3	DB=gnl|TC-DB|D8HIS0|9.B.106.2.2;ID=JAFAHT010000263.1_3
GCA_019347795	JAHWKS010000576.1_1	0	CAZyme	0	null	CGC1	JAHWKS010000576.1	1	927	+	DB=GT20;ID=JAHWKS010000576.1_1	DB=GT20;ID=JAHWKS010000576.1_1
GCA_019347795	JAHWKS010000576.1_2	1	STP	0	0	CGC1	JAHWKS010000576.1	933	1544	-	DB=STP|TPR_1,STP|TPR_1;ID=JAHWKS010000576.1_2	DB=STP|TPR_1,STP|TPR_1;ID=JAHWKS010000576.1_2
GCA_019347795	JAHWKS010000576.1_3	2	STP	null	0	CGC1	JAHWKS010000576.1	1743	4535	-	DB=STP|Pkinase;ID=JAHWKS010000576.1_3	DB=STP|Pkinase;ID=JAHWKS010000576.1_3
GCA_019347795	JAHWKS010000012.1_10	9	CAZyme	1	7	CGC1	JAHWKS010000012.1	7978	8943	-	DB=PL10_3|PL10;ID=JAHWKS010000012.1_10	DB=PL10_3|PL10;ID=JAHWKS010000012.1_10
GCA_019347795	JAHWKS010000012.1_11	10	null	null	null	CGC1	JAHWKS010000012.1	9087	10658	+	;ID=JAHWKS010000012.1_11	NA
GCA_019347795	JAHWKS010000012.1_12	11	TC	null	1	CGC1	JAHWKS010000012.1	10697	11482	+	DB=gnl|TC-DB|O59180|8.A.21.2.1;ID=JAHWKS010000012.1_12	DB=gnl|TC-DB|O59180|8.A.21.2.1;ID=JAHWKS010000012.1_12
GCA_019347795	JAHWKS010000678.1_2	1	STP	0	null	CGC1	JAHWKS010000678.1	333	896	-	DB=STP|Sigma70_r2,STP|Sigma70_r4_2;ID=JAHWKS010000678.1_2	DB=STP|Sigma70_r2,STP|Sigma70_r4_2;ID=JAHWKS010000678.1_2
GCA_019347795	JAHWKS010000678.1_3	2	CAZyme	0	0	CGC1	JAHWKS010000678.1	1079	2575	+	DB=GT5;ID=JAHWKS010000678.1_3	DB=GT5;ID=JAHWKS010000678.1_3
GCA_019347795	JAHWKS010000678.1_4	3	STP	null	0	CGC1	JAHWKS010000678.1	2600	4009	-	DB=STP|SBP_bac_10;ID=JAHWKS010000678.1_4	DB=STP|SBP_bac_10;ID=JAHWKS010000678.1_4
GCA_019347795	JAHWKS010000693.1_1	0	STP	0	null	CGC1	JAHWKS010000693.1	14	952	+	DB=STP|Response_reg;ID=JAHWKS010000693.1_1	DB=STP|Response_reg;ID=JAHWKS010000693.1_1
GCA_019347795	JAHWKS010000693.1_2	1	STP	0	0	CGC1	JAHWKS010000693.1	974	1885	+	DB=STP|Response_reg;ID=JAHWKS010000693.1_2	DB=STP|Response_reg;ID=JAHWKS010000693.1_2
GCA_019347795	JAHWKS010000693.1_3	2	CAZyme	null	0	CGC1	JAHWKS010000693.1	1905	2777	-	DB=GT2_Glycos_transf_2|GT2;ID=JAHWKS010000693.1_3	DB=GT2_Glycos_transf_2|GT2;ID=JAHWKS010000693.1_3
GCA_019347795	JAHWKS010000019.1_3	2	CAZyme	0	null	CGC1	JAHWKS010000019.1	2796	4565	-	DB=GH13|GH13_10|CBM48;ID=JAHWKS010000019.1_3	DB=GH13|GH13_10|CBM48;ID=JAHWKS010000019.1_3
GCA_019347795	JAHWKS010000019.1_4	3	CAZyme	5	0	CGC1	JAHWKS010000019.1	4696	6849	+	DB=GH77;ID=JAHWKS010000019.1_4	DB=GH77;ID=JAHWKS010000019.1_4
GCA_019347795	JAHWKS010000020.1_1	0	TC	0	null	CGC1	JAHWKS010000020.1	57	1820	+	DB=gnl|TC-DB|P08839|8.A.7.1.1;ID=JAHWKS010000020.1_1	DB=gnl|TC-DB|P08839|8.A.7.1.1;ID=JAHWKS010000020.1_1
GCA_019347795	JAHWKS010000020.1_2	1	STP	2	0	CGC1	JAHWKS010000020.1	1867	3054	-	DB=STP|Aminotran_1_2;ID=JAHWKS010000020.1_2	DB=STP|Aminotran_1_2;ID=JAHWKS010000020.1_2
GCA_019347795	JAHWKS010000020.1_3	2	null	null	null	CGC1	JAHWKS010000020.1	3346	4611	+	;ID=JAHWKS010000020.1_3	NA
GCA_019347795	JAHWKS010000020.1_4	3	null	null	null	CGC1	JAHWKS010000020.1	4617	5390	+	;ID=JAHWKS010000020.1_4	NA
GCA_019347795	JAHWKS010000020.1_5	4	CAZyme	2	2	CGC1	JAHWKS010000020.1	5472	6641	+	DB=GH0|GH33;ID=JAHWKS010000020.1_5	DB=GH0|GH33;ID=JAHWKS010000020.1_5
GCA_019347795	JAHWKS010000020.1_6	5	null	null	null	CGC1	JAHWKS010000020.1	6796	7800	+	;ID=JAHWKS010000020.1_6	NA
GCA_019347795	JAHWKS010000020.1_7	6	null	null	null	CGC1	JAHWKS010000020.1	7983	8672	+	;ID=JAHWKS010000020.1_7	NA
GCA_019347795	JAHWKS010000020.1_8	7	TC	null	2	CGC1	JAHWKS010000020.1	8669	9718	+	DB=gnl|TC-DB|Q6MJ48|9.A.31.1.3;ID=JAHWKS010000020.1_8	DB=gnl|TC-DB|Q6MJ48|9.A.31.1.3;ID=JAHWKS010000020.1_8
GCA_019347795	JAHWKS010000028.1_2	1	CAZyme	0	null	CGC1	JAHWKS010000028.1	1257	3086	+	DB=GH13|GH13_9|CBM48;ID=JAHWKS010000028.1_2	DB=GH13|GH13_9|CBM48;ID=JAHWKS010000028.1_2
GCA_019347795	JAHWKS010000028.1_3	2	TC	null	0	CGC1	JAHWKS010000028.1	3070	7374	-	DB=gnl|TC-DB|P06493|1.I.1.1.3;ID=JAHWKS010000028.1_3	DB=gnl|TC-DB|P06493|1.I.1.1.3;ID=JAHWKS010000028.1_3
GCA_019347795	JAHWKS010000040.1_3	2	TC	0	null	CGC1	JAHWKS010000040.1	3306	7022	+	DB=gnl|TC-DB|Q6MR29|3.A.5.1.3;ID=JAHWKS010000040.1_3	DB=gnl|TC-DB|Q6MR29|3.A.5.1.3;ID=JAHWKS010000040.1_3
GCA_019347795	JAHWKS010000040.1_4	3	CAZyme	null	0	CGC1	JAHWKS010000040.1	7095	8402	+	DB=GT30;ID=JAHWKS010000040.1_4	DB=GT30;ID=JAHWKS010000040.1_4
GCA_019347795	JAHWKS010000832.1_1	0	STP	0	null	CGC1	JAHWKS010000832.1	2	355	+	DB=STP|SpoIIE;ID=JAHWKS010000832.1_1	DB=STP|SpoIIE;ID=JAHWKS010000832.1_1
GCA_019347795	JAHWKS010000832.1_2	1	CAZyme	null	0	CGC1	JAHWKS010000832.1	547	1809	+	DB=GT2_Glycos_transf_2|GT2;ID=JAHWKS010000832.1_2	DB=GT2_Glycos_transf_2|GT2;ID=JAHWKS010000832.1_2
GCA_019347795	JAHWKS010000069.1_1	0	STP	0	null	CGC1	JAHWKS010000069.1	49	1614	-	DB=STP|B12-binding;ID=JAHWKS010000069.1_1	DB=STP|B12-binding;ID=JAHWKS010000069.1_1
GCA_019347795	JAHWKS010000069.1_2	1	TC	0	0	CGC1	JAHWKS010000069.1	1916	2740	+	DB=gnl|TC-DB|P06493|1.I.1.1.3;ID=JAHWKS010000069.1_2	DB=gnl|TC-DB|P06493|1.I.1.1.3;ID=JAHWKS010000069.1_2
GCA_019347795	JAHWKS010000069.1_3	2	STP	0	0	CGC1	JAHWKS010000069.1	2791	3600	+	DB=STP|SpoIIE;ID=JAHWKS010000069.1_3	DB=STP|SpoIIE;ID=JAHWKS010000069.1_3
GCA_019347795	JAHWKS010000069.1_4	3	CAZyme	5	0	CGC1	JAHWKS010000069.1	3615	4931	-	DB=GH0;ID=JAHWKS010000069.1_4	DB=GH0;ID=JAHWKS010000069.1_4
GCA_019347795	JAHWKS010000076.1_5	4	STP	0	3	CGC1	JAHWKS010000076.1	6418	6663	+	DB=STP|FeoA;ID=JAHWKS010000076.1_5	DB=STP|FeoA;ID=JAHWKS010000076.1_5
GCA_019347795	JAHWKS010000076.1_6	5	STP	1	0	CGC1	JAHWKS010000076.1	6660	6911	+	DB=STP|FeoA;ID=JAHWKS010000076.1_6	DB=STP|FeoA;ID=JAHWKS010000076.1_6
GCA_019347795	JAHWKS010000076.1_7	6	null	null	null	CGC1	JAHWKS010000076.1	6996	7739	+	;ID=JAHWKS010000076.1_7	NA
GCA_019347795	JAHWKS010000076.1_8	7	CAZyme	1	1	CGC1	JAHWKS010000076.1	7750	9780	-	DB=GH97;ID=JAHWKS010000076.1_8	DB=GH97;ID=JAHWKS010000076.1_8
GCA_019347795	JAHWKS010000076.1_9	8	null	null	null	CGC1	JAHWKS010000076.1	9817	10341	-	;ID=JAHWKS010000076.1_9	NA
GCA_019347795	JAHWKS010000076.1_10	9	STP	null	1	CGC1	JAHWKS010000076.1	10479	10808	-	DB=STP|AraC_binding;ID=JAHWKS010000076.1_10	DB=STP|AraC_binding;ID=JAHWKS010000076.1_10
GCA_019347795	JAHWKS010000916.1_1	0	CAZyme	0	null	CGC1	JAHWKS010000916.1	1	732	-	DB=GH13|GH13_16;ID=JAHWKS010000916.1_1	DB=GH13|GH13_16;ID=JAHWKS010000916.1_1
GCA_019347795	JAHWKS010000916.1_2	1	CAZyme	null	0	CGC1	JAHWKS010000916.1	746	2605	-	DB=GH13_3|GH0|GH13;ID=JAHWKS010000916.1_2	DB=GH13_3|GH0|GH13;ID=JAHWKS010000916.1_2
GCA_019347795	JAHWKS010000118.1_5	4	CAZyme	0	null	CGC1	JAHWKS010000118.1	4997	7315	+	DB=CBM67|CBM42|GH2;ID=JAHWKS010000118.1_5	DB=CBM67|CBM42|GH2;ID=JAHWKS010000118.1_5
GCA_019347795	JAHWKS010000118.1_6	5	CAZyme	null	0	CGC1	JAHWKS010000118.1	7985	9709	+	DB=CBM47;ID=JAHWKS010000118.1_6	DB=CBM47;ID=JAHWKS010000118.1_6
GCA_019347795	JAHWKS010000130.1_4	3	STP	0	null	CGC1	JAHWKS010000130.1	3347	4390	+	DB=STP|AAA;ID=JAHWKS010000130.1_4	DB=STP|AAA;ID=JAHWKS010000130.1_4
GCA_019347795	JAHWKS010000130.1_5	4	CAZyme	5	0	CGC1	JAHWKS010000130.1	4515	5807	+	DB=CE15;ID=JAHWKS010000130.1_5	DB=CE15;ID=JAHWKS010000130.1_5
GCA_019347795	JAHWKS010000151.1_4	3	CAZyme	0	null	CGC1	JAHWKS010000151.1	5763	6968	+	DB=GT4;ID=JAHWKS010000151.1_4	DB=GT4;ID=JAHWKS010000151.1_4
GCA_019347795	JAHWKS010000151.1_5	4	TC	0	0	CGC1	JAHWKS010000151.1	7003	7977	+	DB=gnl|TC-DB|P72880|3.A.1.103.5;ID=JAHWKS010000151.1_5	DB=gnl|TC-DB|P72880|3.A.1.103.5;ID=JAHWKS010000151.1_5
GCA_019347795	JAHWKS010000151.1_6	5	TC	null	0	CGC1	JAHWKS010000151.1	7991	9013	+	DB=gnl|TC-DB|P72884|3.A.1.103.5;ID=JAHWKS010000151.1_6	DB=gnl|TC-DB|P72884|3.A.1.103.5;ID=JAHWKS010000151.1_6
GCA_019347795	JAHWKS010000183.1_3	2	CAZyme	2	null	CGC1	JAHWKS010000183.1	1940	3292	+	DB=GH0;ID=JAHWKS010000183.1_3	DB=GH0;ID=JAHWKS010000183.1_3
GCA_019347795	JAHWKS010000183.1_4	3	null	null	null	CGC1	JAHWKS010000183.1	3436	3933	+	;ID=JAHWKS010000183.1_4	NA
GCA_019347795	JAHWKS010000183.1_5	4	null	null	null	CGC1	JAHWKS010000183.1	4013	4798	+	;ID=JAHWKS010000183.1_5	NA
GCA_019347795	JAHWKS010000183.1_6	5	STP	1	2	CGC1	JAHWKS010000183.1	4929	5609	+	DB=STP|TetR_N;ID=JAHWKS010000183.1_6	DB=STP|TetR_N;ID=JAHWKS010000183.1_6
GCA_019347795	JAHWKS010000183.1_7	6	null	null	null	CGC1	JAHWKS010000183.1	5609	7024	+	;ID=JAHWKS010000183.1_7	NA
GCA_019347795	JAHWKS010000183.1_8	7	TC	null	1	CGC1	JAHWKS010000183.1	7021	8256	+	DB=gnl|TC-DB|763427793|2.A.6.3.11;ID=JAHWKS010000183.1_8	DB=gnl|TC-DB|763427793|2.A.6.3.11;ID=JAHWKS010000183.1_8
GCA_019347795	JAHWKS010000225.1_4	3	CAZyme	2	null	CGC1	JAHWKS010000225.1	3802	4878	-	DB=GH5;ID=JAHWKS010000225.1_4	DB=GH5;ID=JAHWKS010000225.1_4
GCA_019347795	JAHWKS010000225.1_5	4	null	null	null	CGC1	JAHWKS010000225.1	4899	5369	-	;ID=JAHWKS010000225.1_5	NA
GCA_019347795	JAHWKS010000225.1_6	5	null	null	null	CGC1	JAHWKS010000225.1	5421	5780	-	;ID=JAHWKS010000225.1_6	NA
GCA_019347795	JAHWKS010000225.1_7	6	TC	null	2	CGC1	JAHWKS010000225.1	6217	7755	+	DB=gnl|TC-DB|Q9WYC4|3.A.1.135.5;ID=JAHWKS010000225.1_7	DB=gnl|TC-DB|Q9WYC4|3.A.1.135.5;ID=JAHWKS010000225.1_7
GCA_019347795	JAHWKS010000249.1_5	4	TC	0	null	CGC1	JAHWKS010000249.1	4704	5768	+	DB=gnl|TC-DB|A6C196|9.B.102.7.11;ID=JAHWKS010000249.1_5	DB=gnl|TC-DB|A6C196|9.B.102.7.11;ID=JAHWKS010000249.1_5
GCA_019347795	JAHWKS010000249.1_6	5	CAZyme	null	0	CGC1	JAHWKS010000249.1	5776	6786	+	DB=GT2_Glycos_transf_2|GT2;ID=JAHWKS010000249.1_6	DB=GT2_Glycos_transf_2|GT2;ID=JAHWKS010000249.1_6
GCA_019347795	JAHWKS010000262.1_6	5	STP	0	4	CGC1	JAHWKS010000262.1	3737	3913	+	DB=STP|CsrA;ID=JAHWKS010000262.1_6	DB=STP|CsrA;ID=JAHWKS010000262.1_6
GCA_019347795	JAHWKS010000262.1_7	6	CAZyme	null	0	CGC1	JAHWKS010000262.1	3947	5893	-	DB=GH13|GH13_10|CBM48;ID=JAHWKS010000262.1_7	DB=GH13|GH13_10|CBM48;ID=JAHWKS010000262.1_7
GCA_019347795	JAHWKS010000269.1_2	1	TF	1	null	CGC1	JAHWKS010000269.1	449	841	+	DB=DBD-Pfam|HTH_5,DBD-SUPERFAMILY|0043095;ID=JAHWKS010000269.1_2	DB=DBD-Pfam|HTH_5,DBD-SUPERFAMILY|0043095;ID=JAHWKS010000269.1_2
GCA_019347795	JAHWKS010000269.1_3	2	null	null	null	CGC1	JAHWKS010000269.1	838	1986	+	;ID=JAHWKS010000269.1_3	NA
GCA_019347795	JAHWKS010000269.1_4	3	CAZyme	null	1	CGC1	JAHWKS010000269.1	2035	4404	+	DB=CBM35|CBM47;ID=JAHWKS010000269.1_4	DB=CBM35|CBM47;ID=JAHWKS010000269.1_4
GCA_019347795	JAHWKS010000285.1_3	2	CAZyme	0	null	CGC1	JAHWKS010000285.1	919	2709	-	DB=GH15;ID=JAHWKS010000285.1_3	DB=GH15;ID=JAHWKS010000285.1_3
GCA_019347795	JAHWKS010000285.1_4	3	TC	null	0	CGC1	JAHWKS010000285.1	2780	4948	-	DB=gnl|TC-DB|A6DJS4|1.B.14.17.4;ID=JAHWKS010000285.1_4	DB=gnl|TC-DB|A6DJS4|1.B.14.17.4;ID=JAHWKS010000285.1_4
GCA_019347795	JAHWKS010000288.1_5	4	STP	0	null	CGC1	JAHWKS010000288.1	4386	5501	+	DB=STP|SBP_bac_10;ID=JAHWKS010000288.1_5	DB=STP|SBP_bac_10;ID=JAHWKS010000288.1_5
GCA_019347795	JAHWKS010000288.1_6	5	CAZyme	null	0	CGC1	JAHWKS010000288.1	6087	6926	+	DB=GH165;ID=JAHWKS010000288.1_6	DB=GH165;ID=JAHWKS010000288.1_6
GCA_019347795	JAHWKS010000294.1_4	3	CAZyme	0	null	CGC1	JAHWKS010000294.1	1782	4736	+	DB=GH13|GH77|GH13_26;ID=JAHWKS010000294.1_4	DB=GH13|GH77|GH13_26;ID=JAHWKS010000294.1_4
GCA_019347795	JAHWKS010000294.1_5	4	CAZyme	null	0	CGC1	JAHWKS010000294.1	4762	6882	+	DB=GH13|GH13_11|GH77|CBM48;ID=JAHWKS010000294.1_5	DB=GH13|GH13_11|GH77|CBM48;ID=JAHWKS010000294.1_5
GCA_019347795	JAHWKS010000326.1_3	2	CAZyme	0	null	CGC1	JAHWKS010000326.1	1908	5324	-	DB=CBM47;ID=JAHWKS010000326.1_3	DB=CBM47;ID=JAHWKS010000326.1_3
GCA_019347795	JAHWKS010000326.1_4	3	TC	null	0	CGC1	JAHWKS010000326.1	5284	6126	-	DB=gnl|TC-DB|Q7UL82|9.B.104.5.1;ID=JAHWKS010000326.1_4	DB=gnl|TC-DB|Q7UL82|9.B.104.5.1;ID=JAHWKS010000326.1_4
GCA_019347795	JAHWKS010000432.1_1	0	TF	0	null	CGC1	JAHWKS010000432.1	45	935	+	DB=DBD-SUPERFAMILY|0044258;ID=JAHWKS010000432.1_1	DB=DBD-SUPERFAMILY|0044258;ID=JAHWKS010000432.1_1
GCA_019347795	JAHWKS010000432.1_2	1	STP	1	0	CGC1	JAHWKS010000432.1	1223	1807	-	DB=STP|Sigma70_ECF;ID=JAHWKS010000432.1_2	DB=STP|Sigma70_ECF;ID=JAHWKS010000432.1_2
GCA_019347795	JAHWKS010000432.1_3	2	null	null	null	CGC1	JAHWKS010000432.1	1994	2392	-	;ID=JAHWKS010000432.1_3	NA
GCA_019347795	JAHWKS010000432.1_4	3	CAZyme	null	1	CGC1	JAHWKS010000432.1	2504	5101	-	DB=GH13|GH0;ID=JAHWKS010000432.1_4	DB=GH13|GH0;ID=JAHWKS010000432.1_4
GCA_019347795	JAHWKS010000436.1_2	1	CAZyme	0	null	CGC1	JAHWKS010000436.1	685	1842	+	DB=GT4;ID=JAHWKS010000436.1_2	DB=GT4;ID=JAHWKS010000436.1_2
GCA_019347795	JAHWKS010000436.1_3	2	TC	null	0	CGC1	JAHWKS010000436.1	2062	2973	+	DB=gnl|TC-DB|D8HIS0|9.B.106.2.2;ID=JAHWKS010000436.1_3	DB=gnl|TC-DB|D8HIS0|9.B.106.2.2;ID=JAHWKS010000436.1_3
GCA_019347795	JAHWKS010000442.1_2	1	CAZyme	0	null	CGC1	JAHWKS010000442.1	669	2786	+	DB=GH145|PL25;ID=JAHWKS010000442.1_2	DB=GH145|PL25;ID=JAHWKS010000442.1_2
GCA_019347795	JAHWKS010000442.1_3	2	TC	null	0	CGC1	JAHWKS010000442.1	3058	5529	+	DB=gnl|TC-DB|C6VV84|1.B.14.17.1;ID=JAHWKS010000442.1_3	DB=gnl|TC-DB|C6VV84|1.B.14.17.1;ID=JAHWKS010000442.1_3
GCA_019347795	JAHWKS010000444.1_1	0	STP	1	null	CGC1	JAHWKS010000444.1	62	892	+	DB=STP|HATPase_c,STP|Response_reg;ID=JAHWKS010000444.1_1	DB=STP|HATPase_c,STP|Response_reg;ID=JAHWKS010000444.1_1
GCA_019347795	JAHWKS010000444.1_2	1	null	null	null	CGC1	JAHWKS010000444.1	889	2304	-	;ID=JAHWKS010000444.1_2	NA
GCA_019347795	JAHWKS010000444.1_3	2	CAZyme	null	1	CGC1	JAHWKS010000444.1	2353	5601	-	DB=CBM47;ID=JAHWKS010000444.1_3	DB=CBM47;ID=JAHWKS010000444.1_3
GCA_019347795	JAHWKS010000457.1_2	1	CAZyme	0	null	CGC1	JAHWKS010000457.1	619	2556	-	DB=GH13|GH13_9|CBM48;ID=JAHWKS010000457.1_2	DB=GH13|GH13_9|CBM48;ID=JAHWKS010000457.1_2
GCA_019347795	JAHWKS010000457.1_3	2	CAZyme	null	0	CGC1	JAHWKS010000457.1	2561	5476	-	DB=GH13|GH13_16;ID=JAHWKS010000457.1_3	DB=GH13|GH13_16;ID=JAHWKS010000457.1_3
GCA_019347795	JAHWKS010000003.1_2	1	TC	0	null	CGC1	JAHWKS010000003.1	1917	3584	+	DB=gnl|TC-DB|P69451|4.C.1.1.4;ID=JAHWKS010000003.1_2	DB=gnl|TC-DB|P69451|4.C.1.1.4;ID=JAHWKS010000003.1_2
GCA_019347795	JAHWKS010000003.1_3	2	STP	1	0	CGC1	JAHWKS010000003.1	3778	4458	-	DB=STP|TPR_2;ID=JAHWKS010000003.1_3	DB=STP|TPR_2;ID=JAHWKS010000003.1_3
GCA_019347795	JAHWKS010000003.1_4	3	null	null	null	CGC1	JAHWKS010000003.1	4694	5128	-	;ID=JAHWKS010000003.1_4	NA
GCA_019347795	JAHWKS010000003.1_5	4	CAZyme	0	1	CGC1	JAHWKS010000003.1	5135	6982	-	DB=CBM38;ID=JAHWKS010000003.1_5	DB=CBM38;ID=JAHWKS010000003.1_5
GCA_019347795	JAHWKS010000003.1_6	5	STP	1	0	CGC1	JAHWKS010000003.1	7115	8794	-	DB=STP|FHA,STP|GAF,STP|SpoIIE;ID=JAHWKS010000003.1_6	DB=STP|FHA,STP|GAF,STP|SpoIIE;ID=JAHWKS010000003.1_6
GCA_019347795	JAHWKS010000003.1_7	6	null	null	null	CGC1	JAHWKS010000003.1	9323	11203	+	;ID=JAHWKS010000003.1_7	NA
GCA_019347795	JAHWKS010000003.1_8	7	TC	0	1	CGC1	JAHWKS010000003.1	11308	13284	-	DB=gnl|TC-DB|G4NXA5|1.A.33.1.4;ID=JAHWKS010000003.1_8	DB=gnl|TC-DB|G4NXA5|1.A.33.1.4;ID=JAHWKS010000003.1_8
GCA_019347795	JAHWKS010000003.1_9	8	STP	null	0	CGC1	JAHWKS010000003.1	13307	13921	-	DB=STP|FHA;ID=JAHWKS010000003.1_9	DB=STP|FHA;ID=JAHWKS010000003.1_9
GCA_019347795	JAHWKS010000004.1_1	0	TC	2	null	CGC1	JAHWKS010000004.1	3	638	-	DB=gnl|TC-DB|Q9SXJ7|3.A.9.1.2;ID=JAHWKS010000004.1_1	DB=gnl|TC-DB|Q9SXJ7|3.A.9.1.2;ID=JAHWKS010000004.1_1
GCA_019347795	JAHWKS010000004.1_2	1	null	null	null	CGC1	JAHWKS010000004.1	712	1386	-	;ID=JAHWKS010000004.1_2	NA
GCA_019347795	JAHWKS010000004.1_3	2	null	null	null	CGC1	JAHWKS010000004.1	1904	2326	+	;ID=JAHWKS010000004.1_3	NA
GCA_019347795	JAHWKS010000004.1_4	3	STP	0	2	CGC1	JAHWKS010000004.1	2393	3388	+	DB=STP|SBP_bac_10;ID=JAHWKS010000004.1_4	DB=STP|SBP_bac_10;ID=JAHWKS010000004.1_4
GCA_019347795	JAHWKS010000004.1_5	4	TC	1	0	CGC1	JAHWKS010000004.1	3553	5109	-	DB=gnl|TC-DB|Q9KN48|3.A.23.1.1;ID=JAHWKS010000004.1_5	DB=gnl|TC-DB|Q9KN48|3.A.23.1.1;ID=JAHWKS010000004.1_5
GCA_019347795	JAHWKS010000004.1_6	5	null	null	null	CGC1	JAHWKS010000004.1	5133	5618	-	;ID=JAHWKS010000004.1_6	NA
GCA_019347795	JAHWKS010000004.1_7	6	CAZyme	1	1	CGC1	JAHWKS010000004.1	5906	9010	+	DB=CBM67;ID=JAHWKS010000004.1_7	DB=CBM67;ID=JAHWKS010000004.1_7
GCA_019347795	JAHWKS010000004.1_8	7	null	null	null	CGC1	JAHWKS010000004.1	9158	9412	+	;ID=JAHWKS010000004.1_8	NA
GCA_019347795	JAHWKS010000004.1_9	8	TC	null	1	CGC1	JAHWKS010000004.1	9456	10958	+	DB=gnl|TC-DB|A4QAL6|2.A.47.1.12;ID=JAHWKS010000004.1_9	DB=gnl|TC-DB|A4QAL6|2.A.47.1.12;ID=JAHWKS010000004.1_9
GCA_019347795	JAHWKS010000477.1_2	1	CAZyme	1	null	CGC1	JAHWKS010000477.1	213	1814	-	DB=GH13|GH13_23;ID=JAHWKS010000477.1_2	DB=GH13|GH13_23;ID=JAHWKS010000477.1_2
GCA_019347795	JAHWKS010000477.1_3	2	null	null	null	CGC1	JAHWKS010000477.1	1906	2472	-	;ID=JAHWKS010000477.1_3	NA
GCA_019347795	JAHWKS010000477.1_4	3	TC	null	1	CGC1	JAHWKS010000477.1	2613	3422	-	DB=gnl|TC-DB|P0A9V1|1.B.42.1.2;ID=JAHWKS010000477.1_4	DB=gnl|TC-DB|P0A9V1|1.B.42.1.2;ID=JAHWKS010000477.1_4
GCA_019347795	JAHWKS010000008.1_13	12	CAZyme	0	10	CGC1	JAHWKS010000008.1	8340	9533	-	DB=GT4;ID=JAHWKS010000008.1_13	DB=GT4;ID=JAHWKS010000008.1_13
GCA_019347795	JAHWKS010000008.1_14	13	TC	null	0	CGC1	JAHWKS010000008.1	9709	11043	+	DB=gnl|TC-DB|F0SI03|1.B.14.17.2;ID=JAHWKS010000008.1_14	DB=gnl|TC-DB|F0SI03|1.B.14.17.2;ID=JAHWKS010000008.1_14
GCA_019347795	JAHWKS010000519.1_2	1	CAZyme	0	null	CGC1	JAHWKS010000519.1	698	1492	-	DB=GT26;ID=JAHWKS010000519.1_2	DB=GT26;ID=JAHWKS010000519.1_2
GCA_019347795	JAHWKS010000519.1_3	2	CAZyme	1	0	CGC1	JAHWKS010000519.1	1489	2709	-	DB=GT4;ID=JAHWKS010000519.1_3	DB=GT4;ID=JAHWKS010000519.1_3
GCA_019347795	JAHWKS010000519.1_4	3	null	null	null	CGC1	JAHWKS010000519.1	2714	4087	-	;ID=JAHWKS010000519.1_4	NA
GCA_019347795	JAHWKS010000519.1_5	4	TC	null	1	CGC1	JAHWKS010000519.1	4139	4942	-	DB=gnl|TC-DB|H8E4X1|9.B.18.1.2;ID=JAHWKS010000519.1_5	DB=gnl|TC-DB|H8E4X1|9.B.18.1.2;ID=JAHWKS010000519.1_5
GCA_019347905	JAHWKJ010000520.1_1	0	TC	2	null	CGC1	JAHWKJ010000520.1	1	2817	+	DB=gnl|TC-DB|Q6MR29|3.A.5.1.3;ID=JAHWKJ010000520.1_1	DB=gnl|TC-DB|Q6MR29|3.A.5.1.3;ID=JAHWKJ010000520.1_1
GCA_019347905	JAHWKJ010000520.1_2	1	null	null	null	CGC1	JAHWKJ010000520.1	2909	3139	+	;ID=JAHWKJ010000520.1_2	NA
GCA_019347905	JAHWKJ010000520.1_3	2	null	null	null	CGC1	JAHWKJ010000520.1	3136	3585	+	;ID=JAHWKJ010000520.1_3	NA
GCA_019347905	JAHWKJ010000520.1_4	3	CAZyme	null	2	CGC1	JAHWKJ010000520.1	3631	4545	+	DB=GT30;ID=JAHWKJ010000520.1_4	DB=GT30;ID=JAHWKJ010000520.1_4
GCA_019347905	JAHWKJ010000544.1_2	1	TF	2	null	CGC1	JAHWKJ010000544.1	1219	1593	-	DB=DBD-Pfam|HTH_3,DBD-SUPERFAMILY|0043707;ID=JAHWKJ010000544.1_2	DB=DBD-Pfam|HTH_3,DBD-SUPERFAMILY|0043707;ID=JAHWKJ010000544.1_2
GCA_019347905	JAHWKJ010000544.1_3	2	null	null	null	CGC1	JAHWKJ010000544.1	1604	1984	-	;ID=JAHWKJ010000544.1_3	NA
GCA_019347905	JAHWKJ010000544.1_4	3	null	null	null	CGC1	JAHWKJ010000544.1	2447	3262	+	;ID=JAHWKJ010000544.1_4	NA
GCA_019347905	JAHWKJ010000544.1_5	4	CAZyme	null	2	CGC1	JAHWKJ010000544.1	3384	4361	+	DB=GH165;ID=JAHWKJ010000544.1_5	DB=GH165;ID=JAHWKJ010000544.1_5
GCA_019347905	JAHWKJ010000550.1_2	1	TF	0	null	CGC1	JAHWKJ010000550.1	424	1773	-	DB=DBD-SUPERFAMILY|0037176;ID=JAHWKJ010000550.1_2	DB=DBD-SUPERFAMILY|0037176;ID=JAHWKJ010000550.1_2
GCA_019347905	JAHWKJ010000550.1_3	2	TC	0	0	CGC1	JAHWKJ010000550.1	1940	3493	-	DB=gnl|TC-DB|Q9HV74|2.A.21.9.1;ID=JAHWKJ010000550.1_3	DB=gnl|TC-DB|Q9HV74|2.A.21.9.1;ID=JAHWKJ010000550.1_3
GCA_019347905	JAHWKJ010000550.1_4	3	CAZyme	null	0	CGC1	JAHWKJ010000550.1	3522	4292	+	DB=GT5;ID=JAHWKJ010000550.1_4	DB=GT5;ID=JAHWKJ010000550.1_4
GCA_019347905	JAHWKJ010000560.1_2	1	STP	0	null	CGC1	JAHWKJ010000560.1	1676	3565	-	DB=STP|PIG-L;ID=JAHWKJ010000560.1_2	DB=STP|PIG-L;ID=JAHWKJ010000560.1_2
GCA_019347905	JAHWKJ010000560.1_3	2	CAZyme	null	0	CGC1	JAHWKJ010000560.1	3712	4236	+	DB=CE14;ID=JAHWKJ010000560.1_3	DB=CE14;ID=JAHWKJ010000560.1_3
GCA_019347905	JAHWKJ010000065.1_2	1	TC	1	null	CGC1	JAHWKJ010000065.1	766	3522	+	DB=gnl|TC-DB|Q2SDB0|3.A.1.132.4;ID=JAHWKJ010000065.1_2	DB=gnl|TC-DB|Q2SDB0|3.A.1.132.4;ID=JAHWKJ010000065.1_2
GCA_019347905	JAHWKJ010000065.1_3	2	null	null	null	CGC1	JAHWKJ010000065.1	3727	5682	+	;ID=JAHWKJ010000065.1_3	NA
GCA_019347905	JAHWKJ010000065.1_4	3	TC	0	1	CGC1	JAHWKJ010000065.1	5822	6886	+	DB=gnl|TC-DB|A6C196|9.B.102.7.11;ID=JAHWKJ010000065.1_4	DB=gnl|TC-DB|A6C196|9.B.102.7.11;ID=JAHWKJ010000065.1_4
GCA_019347905	JAHWKJ010000065.1_5	4	CAZyme	2	0	CGC1	JAHWKJ010000065.1	7007	7984	+	DB=GT2|GT2_Glycos_transf_2;ID=JAHWKJ010000065.1_5	DB=GT2|GT2_Glycos_transf_2;ID=JAHWKJ010000065.1_5
GCA_019347905	JAHWKJ010000065.1_6	5	null	null	null	CGC1	JAHWKJ010000065.1	8053	11670	-	;ID=JAHWKJ010000065.1_6	NA
GCA_019347905	JAHWKJ010000065.1_7	6	null	null	null	CGC1	JAHWKJ010000065.1	11823	11954	+	;ID=JAHWKJ010000065.1_7	NA
GCA_019347905	JAHWKJ010000065.1_8	7	STP	0	2	CGC1	JAHWKJ010000065.1	12061	12624	+	DB=STP|Sigma70_ECF;ID=JAHWKJ010000065.1_8	DB=STP|Sigma70_ECF;ID=JAHWKJ010000065.1_8
GCA_019347905	JAHWKJ010000065.1_9	8	TC	null	0	CGC1	JAHWKJ010000065.1	12770	16216	+	DB=gnl|TC-DB|Q9HC98|1.I.1.1.3;ID=JAHWKJ010000065.1_9	DB=gnl|TC-DB|Q9HC98|1.I.1.1.3;ID=JAHWKJ010000065.1_9
GCA_019347905	JAHWKJ010000069.1_4	3	STP	1	null	CGC1	JAHWKJ010000069.1	2775	3395	-	DB=STP|Fer4,STP|Fer4;ID=JAHWKJ010000069.1_4	DB=STP|Fer4,STP|Fer4;ID=JAHWKJ010000069.1_4
GCA_019347905	JAHWKJ010000069.1_5	4	null	null	null	CGC1	JAHWKJ010000069.1	3513	4811	-	;ID=JAHWKJ010000069.1_5	NA
GCA_019347905	JAHWKJ010000069.1_6	5	TC	1	1	CGC1	JAHWKJ010000069.1	5001	6449	+	DB=gnl|TC-DB|Q57634|1.A.23.4.2;ID=JAHWKJ010000069.1_6	DB=gnl|TC-DB|Q57634|1.A.23.4.2;ID=JAHWKJ010000069.1_6
GCA_019347905	JAHWKJ010000069.1_7	6	null	null	null	CGC1	JAHWKJ010000069.1	6638	7054	+	;ID=JAHWKJ010000069.1_7	NA
GCA_019347905	JAHWKJ010000069.1_8	7	CAZyme	0	1	CGC1	JAHWKJ010000069.1	7157	7915	+	DB=GT2|GT2_Glycos_transf_2;ID=JAHWKJ010000069.1_8	DB=GT2|GT2_Glycos_transf_2;ID=JAHWKJ010000069.1_8
GCA_019347905	JAHWKJ010000069.1_9	8	CAZyme	0	0	CGC1	JAHWKJ010000069.1	7959	10100	-	DB=GH77;ID=JAHWKJ010000069.1_9	DB=GH77;ID=JAHWKJ010000069.1_9
GCA_019347905	JAHWKJ010000069.1_10	9	CAZyme	0	0	CGC1	JAHWKJ010000069.1	10255	13674	-	DB=GH13_16|GH13;ID=JAHWKJ010000069.1_10	DB=GH13_16|GH13;ID=JAHWKJ010000069.1_10
GCA_019347905	JAHWKJ010000069.1_11	10	CAZyme	null	0	CGC1	JAHWKJ010000069.1	13930	15891	-	DB=GH13_3|GH0|GH13;ID=JAHWKJ010000069.1_11	DB=GH13_3|GH0|GH13;ID=JAHWKJ010000069.1_11
GCA_019347905	JAHWKJ010000074.1_5	4	TC	0	3	CGC1	JAHWKJ010000074.1	5541	7151	+	DB=gnl|TC-DB|Q93N33|2.A.21.9.2;ID=JAHWKJ010000074.1_5	DB=gnl|TC-DB|Q93N33|2.A.21.9.2;ID=JAHWKJ010000074.1_5
GCA_019347905	JAHWKJ010000074.1_6	5	TC	1	0	CGC1	JAHWKJ010000074.1	7400	8926	+	DB=gnl|TC-DB|P15928|3.A.6.2.1;ID=JAHWKJ010000074.1_6	DB=gnl|TC-DB|P15928|3.A.6.2.1;ID=JAHWKJ010000074.1_6
GCA_019347905	JAHWKJ010000074.1_7	6	null	null	null	CGC1	JAHWKJ010000074.1	9175	10320	+	;ID=JAHWKJ010000074.1_7	NA
GCA_019347905	JAHWKJ010000074.1_8	7	TF	0	1	CGC1	JAHWKJ010000074.1	10507	11223	+	DB=DBD-Pfam|Fe_dep_repress,DBD-SUPERFAMILY|0040266;ID=JAHWKJ010000074.1_8	DB=DBD-Pfam|Fe_dep_repress,DBD-SUPERFAMILY|0040266;ID=JAHWKJ010000074.1_8
GCA_019347905	JAHWKJ010000074.1_9	8	CAZyme	null	0	CGC1	JAHWKJ010000074.1	11455	12285	-	DB=GT2|GT2_Glycos_transf_2;ID=JAHWKJ010000074.1_9	DB=GT2|GT2_Glycos_transf_2;ID=JAHWKJ010000074.1_9
GCA_019347905	JAHWKJ010000082.1_8	7	STP	1	6	CGC1	JAHWKJ010000082.1	7302	8234	-	DB=STP|SBP_bac_10;ID=JAHWKJ010000082.1_8	DB=STP|SBP_bac_10;ID=JAHWKJ010000082.1_8
GCA_019347905	JAHWKJ010000082.1_9	8	null	null	null	CGC1	JAHWKJ010000082.1	8413	9219	+	;ID=JAHWKJ010000082.1_9	NA
GCA_019347905	JAHWKJ010000082.1_10	9	CAZyme	0	1	CGC1	JAHWKJ010000082.1	9337	11487	-	DB=CE0;ID=JAHWKJ010000082.1_10	DB=CE0;ID=JAHWKJ010000082.1_10
GCA_019347905	JAHWKJ010000082.1_11	10	STP	null	0	CGC1	JAHWKJ010000082.1	11696	11923	-	DB=STP|CsrA;ID=JAHWKJ010000082.1_11	DB=STP|CsrA;ID=JAHWKJ010000082.1_11
GCA_019347905	JAHWKJ010000085.1_2	1	TF	0	null	CGC1	JAHWKJ010000085.1	965	1267	+	DB=DBD-Pfam|HTH_5,DBD-SUPERFAMILY|0043669;ID=JAHWKJ010000085.1_2	DB=DBD-Pfam|HTH_5,DBD-SUPERFAMILY|0043669;ID=JAHWKJ010000085.1_2
GCA_019347905	JAHWKJ010000085.1_3	2	STP	0	0	CGC1	JAHWKJ010000085.1	1388	2224	+	DB=STP|LysR_substrate;ID=JAHWKJ010000085.1_3	DB=STP|LysR_substrate;ID=JAHWKJ010000085.1_3
GCA_019347905	JAHWKJ010000085.1_4	3	TC	0	0	CGC1	JAHWKJ010000085.1	2328	3158	+	DB=gnl|TC-DB|O51234|3.A.1.7.5;ID=JAHWKJ010000085.1_4	DB=gnl|TC-DB|O51234|3.A.1.7.5;ID=JAHWKJ010000085.1_4
GCA_019347905	JAHWKJ010000085.1_5	4	TC	0	0	CGC1	JAHWKJ010000085.1	3151	4095	+	DB=gnl|TC-DB|O51235|3.A.1.7.5;ID=JAHWKJ010000085.1_5	DB=gnl|TC-DB|O51235|3.A.1.7.5;ID=JAHWKJ010000085.1_5
GCA_019347905	JAHWKJ010000085.1_6	5	TC	0	0	CGC1	JAHWKJ010000085.1	4092	4907	+	DB=gnl|TC-DB|P0C560|3.A.1.7.2;ID=JAHWKJ010000085.1_6	DB=gnl|TC-DB|P0C560|3.A.1.7.2;ID=JAHWKJ010000085.1_6
GCA_019347905	JAHWKJ010000085.1_7	6	STP	0	0	CGC1	JAHWKJ010000085.1	5117	5731	+	DB=STP|Sigma70_r2;ID=JAHWKJ010000085.1_7	DB=STP|Sigma70_r2;ID=JAHWKJ010000085.1_7
GCA_019347905	JAHWKJ010000085.1_8	7	STP	0	0	CGC1	JAHWKJ010000085.1	6022	10482	+	DB=STP|Pkinase;ID=JAHWKJ010000085.1_8	DB=STP|Pkinase;ID=JAHWKJ010000085.1_8
GCA_019347905	JAHWKJ010000085.1_9	8	CAZyme	null	0	CGC1	JAHWKJ010000085.1	10824	12971	+	DB=GT35;ID=JAHWKJ010000085.1_9	DB=GT35;ID=JAHWKJ010000085.1_9
GCA_019347905	JAHWKJ010000095.1_7	6	TC	0	3	CGC1	JAHWKJ010000095.1	7741	10740	-	DB=gnl|TC-DB|A9WIT9|1.A.13.3.1;ID=JAHWKJ010000095.1_7	DB=gnl|TC-DB|A9WIT9|1.A.13.3.1;ID=JAHWKJ010000095.1_7
GCA_019347905	JAHWKJ010000095.1_8	7	STP	0	0	CGC1	JAHWKJ010000095.1	11123	12019	-	DB=STP|TPR_2,STP|TPR_2;ID=JAHWKJ010000095.1_8	DB=STP|TPR_2,STP|TPR_2;ID=JAHWKJ010000095.1_8
GCA_019347905	JAHWKJ010000095.1_9	8	CAZyme	null	0	CGC1	JAHWKJ010000095.1	12280	13146	+	DB=GT2|GT2_Glycos_transf_2;ID=JAHWKJ010000095.1_9	DB=GT2|GT2_Glycos_transf_2;ID=JAHWKJ010000095.1_9
GCA_019347905	JAHWKJ010000100.1_7	6	CAZyme	1	null	CGC1	JAHWKJ010000100.1	6646	8016	-	DB=GT87;ID=JAHWKJ010000100.1_7	DB=GT87;ID=JAHWKJ010000100.1_7
GCA_019347905	JAHWKJ010000100.1_8	7	null	null	null	CGC1	JAHWKJ010000100.1	8119	8592	+	;ID=JAHWKJ010000100.1_8	NA
GCA_019347905	JAHWKJ010000100.1_9	8	TC	0	1	CGC1	JAHWKJ010000100.1	8690	10408	-	DB=gnl|TC-DB|Q1J0W6|9.B.34.1.1;ID=JAHWKJ010000100.1_9	DB=gnl|TC-DB|Q1J0W6|9.B.34.1.1;ID=JAHWKJ010000100.1_9
GCA_019347905	JAHWKJ010000100.1_10	9	STP	1	0	CGC1	JAHWKJ010000100.1	10675	11388	+	DB=STP|CbiA;ID=JAHWKJ010000100.1_10	DB=STP|CbiA;ID=JAHWKJ010000100.1_10
GCA_019347905	JAHWKJ010000100.1_11	10	null	null	null	CGC1	JAHWKJ010000100.1	11557	13215	+	;ID=JAHWKJ010000100.1_11	NA
GCA_019347905	JAHWKJ010000100.1_12	11	TC	null	1	CGC1	JAHWKJ010000100.1	13215	13913	+	DB=gnl|TC-DB|P75957|3.A.1.125.1;ID=JAHWKJ010000100.1_12	DB=gnl|TC-DB|P75957|3.A.1.125.1;ID=JAHWKJ010000100.1_12
GCA_019347905	JAHWKJ010000110.1_1	0	CAZyme	2	null	CGC1	JAHWKJ010000110.1	3	686	+	DB=GT5;ID=JAHWKJ010000110.1_1	DB=GT5;ID=JAHWKJ010000110.1_1
GCA_019347905	JAHWKJ010000110.1_2	1	null	null	null	CGC1	JAHWKJ010000110.1	701	1732	+	;ID=JAHWKJ010000110.1_2	NA
GCA_019347905	JAHWKJ010000110.1_3	2	null	null	null	CGC1	JAHWKJ010000110.1	1713	3392	-	;ID=JAHWKJ010000110.1_3	NA
GCA_019347905	JAHWKJ010000110.1_4	3	STP	5	2	CGC1	JAHWKJ010000110.1	3717	5243	+	DB=STP|GAF,STP|Response_reg;ID=JAHWKJ010000110.1_4	DB=STP|GAF,STP|Response_reg;ID=JAHWKJ010000110.1_4
GCA_019347905	JAHWKJ010000118.1_8	7	CAZyme	0	3	CGC1	JAHWKJ010000118.1	8117	8869	+	DB=CE14;ID=JAHWKJ010000118.1_8	DB=CE14;ID=JAHWKJ010000118.1_8
GCA_019347905	JAHWKJ010000118.1_9	8	STP	1	0	CGC1	JAHWKJ010000118.1	9147	9452	+	DB=STP|Fer4;ID=JAHWKJ010000118.1_9	DB=STP|Fer4;ID=JAHWKJ010000118.1_9
GCA_019347905	JAHWKJ010000118.1_10	9	null	null	null	CGC1	JAHWKJ010000118.1	9700	10767	+	;ID=JAHWKJ010000118.1_10	NA
GCA_019347905	JAHWKJ010000118.1_11	10	STP	null	1	CGC1	JAHWKJ010000118.1	11165	12184	+	DB=STP|SBP_bac_10;ID=JAHWKJ010000118.1_11	DB=STP|SBP_bac_10;ID=JAHWKJ010000118.1_11
GCA_019347905	JAHWKJ010000123.1_4	3	STP	1	null	CGC1	JAHWKJ010000123.1	2727	4463	-	DB=STP|AAA;ID=JAHWKJ010000123.1_4	DB=STP|AAA;ID=JAHWKJ010000123.1_4
GCA_019347905	JAHWKJ010000123.1_5	4	null	null	null	CGC1	JAHWKJ010000123.1	4661	5335	+	;ID=JAHWKJ010000123.1_5	NA
GCA_019347905	JAHWKJ010000123.1_6	5	CAZyme	null	1	CGC1	JAHWKJ010000123.1	5497	6402	+	DB=CE11;ID=JAHWKJ010000123.1_6	DB=CE11;ID=JAHWKJ010000123.1_6
GCA_019347905	JAHWKJ010000138.1_10	9	CAZyme	1	5	CGC1	JAHWKJ010000138.1	5689	6849	+	DB=CE9;ID=JAHWKJ010000138.1_10	DB=CE9;ID=JAHWKJ010000138.1_10
GCA_019347905	JAHWKJ010000138.1_11	10	null	null	null	CGC1	JAHWKJ010000138.1	7001	7435	-	;ID=JAHWKJ010000138.1_11	NA
GCA_019347905	JAHWKJ010000138.1_12	11	STP	null	1	CGC1	JAHWKJ010000138.1	7868	8863	+	DB=STP|HD;ID=JAHWKJ010000138.1_12	DB=STP|HD;ID=JAHWKJ010000138.1_12
GCA_019347905	JAHWKJ010000140.1_7	6	TC	0	3	CGC1	JAHWKJ010000140.1	5377	6894	+	DB=gnl|TC-DB|B2GH49|9.B.160.1.10;ID=JAHWKJ010000140.1_7	DB=gnl|TC-DB|B2GH49|9.B.160.1.10;ID=JAHWKJ010000140.1_7
GCA_019347905	JAHWKJ010000140.1_8	7	CAZyme	null	0	CGC1	JAHWKJ010000140.1	7020	8981	+	DB=GH33|CBM51;ID=JAHWKJ010000140.1_8	DB=GH33|CBM51;ID=JAHWKJ010000140.1_8
GCA_019347905	JAHWKJ010000152.1_6	5	CAZyme	0	3	CGC1	JAHWKJ010000152.1	6152	7147	-	DB=CE4;ID=JAHWKJ010000152.1_6	DB=CE4;ID=JAHWKJ010000152.1_6
GCA_019347905	JAHWKJ010000152.1_7	6	TC	null	0	CGC1	JAHWKJ010000152.1	7161	8321	-	DB=gnl|TC-DB|H8E4X1|9.B.18.1.2;ID=JAHWKJ010000152.1_7	DB=gnl|TC-DB|H8E4X1|9.B.18.1.2;ID=JAHWKJ010000152.1_7
GCA_019347905	JAHWKJ010000154.1_2	1	CAZyme	2	null	CGC1	JAHWKJ010000154.1	320	1912	-	DB=GH2|CBM51;ID=JAHWKJ010000154.1_2	DB=GH2|CBM51;ID=JAHWKJ010000154.1_2
GCA_019347905	JAHWKJ010000154.1_3	2	null	null	null	CGC1	JAHWKJ010000154.1	2323	3267	-	;ID=JAHWKJ010000154.1_3	NA
GCA_019347905	JAHWKJ010000154.1_4	3	null	null	null	CGC1	JAHWKJ010000154.1	3446	4774	-	;ID=JAHWKJ010000154.1_4	NA
GCA_019347905	JAHWKJ010000154.1_5	4	TC	3	2	CGC1	JAHWKJ010000154.1	5219	7723	+	DB=gnl|TC-DB|M5BEH1|9.B.106.3.1;ID=JAHWKJ010000154.1_5	DB=gnl|TC-DB|M5BEH1|9.B.106.3.1;ID=JAHWKJ010000154.1_5
GCA_019347905	JAHWKJ010000159.1_7	6	STP	2	null	CGC1	JAHWKJ010000159.1	4706	5326	+	DB=STP|Sigma70_r2,STP|Sigma70_r4_2;ID=JAHWKJ010000159.1_7	DB=STP|Sigma70_r2,STP|Sigma70_r4_2;ID=JAHWKJ010000159.1_7
GCA_019347905	JAHWKJ010000159.1_8	7	null	null	null	CGC1	JAHWKJ010000159.1	5323	6072	+	;ID=JAHWKJ010000159.1_8	NA
GCA_019347905	JAHWKJ010000159.1_9	8	null	null	null	CGC1	JAHWKJ010000159.1	6180	8108	+	;ID=JAHWKJ010000159.1_9	NA
GCA_019347905	JAHWKJ010000159.1_10	9	CAZyme	null	2	CGC1	JAHWKJ010000159.1	8102	10288	-	DB=GH32|CBM38;ID=JAHWKJ010000159.1_10	DB=GH32|CBM38;ID=JAHWKJ010000159.1_10
GCA_019347905	JAHWKJ010000161.1_5	4	CAZyme	0	null	CGC1	JAHWKJ010000161.1	3374	4921	+	DB=GH2|CBM51;ID=JAHWKJ010000161.1_5	DB=GH2|CBM51;ID=JAHWKJ010000161.1_5
GCA_019347905	JAHWKJ010000161.1_6	5	STP	0	0	CGC1	JAHWKJ010000161.1	4973	8578	-	DB=STP|Pkinase;ID=JAHWKJ010000161.1_6	DB=STP|Pkinase;ID=JAHWKJ010000161.1_6
GCA_019347905	JAHWKJ010000161.1_7	6	STP	null	0	CGC1	JAHWKJ010000161.1	8751	9476	-	DB=STP|Sigma70_r2,STP|Sigma70_r4_2;ID=JAHWKJ010000161.1_7	DB=STP|Sigma70_r2,STP|Sigma70_r4_2;ID=JAHWKJ010000161.1_7
GCA_019347905	JAHWKJ010000003.1_2	1	TC	0	null	CGC1	JAHWKJ010000003.1	815	4525	+	DB=gnl|TC-DB|Q9HC98|1.I.1.1.3;ID=JAHWKJ010000003.1_2	DB=gnl|TC-DB|Q9HC98|1.I.1.1.3;ID=JAHWKJ010000003.1_2
GCA_019347905	JAHWKJ010000003.1_3	2	STP	2	0	CGC1	JAHWKJ010000003.1	4625	5569	+	DB=STP|GGDEF;ID=JAHWKJ010000003.1_3	DB=STP|GGDEF;ID=JAHWKJ010000003.1_3
GCA_019347905	JAHWKJ010000003.1_4	3	null	null	null	CGC1	JAHWKJ010000003.1	5575	5895	-	;ID=JAHWKJ010000003.1_4	NA
GCA_019347905	JAHWKJ010000003.1_5	4	null	null	null	CGC1	JAHWKJ010000003.1	6157	6591	-	;ID=JAHWKJ010000003.1_5	NA
GCA_019347905	JAHWKJ010000003.1_6	5	STP	1	2	CGC1	JAHWKJ010000003.1	6632	7180	-	DB=STP|Pribosyltran;ID=JAHWKJ010000003.1_6	DB=STP|Pribosyltran;ID=JAHWKJ010000003.1_6
GCA_019347905	JAHWKJ010000003.1_7	6	null	null	null	CGC1	JAHWKJ010000003.1	7350	9242	+	;ID=JAHWKJ010000003.1_7	NA
GCA_019347905	JAHWKJ010000003.1_8	7	CAZyme	11	1	CGC1	JAHWKJ010000003.1	9268	10215	+	DB=CE8|PL1_2|CBM6|PL1;ID=JAHWKJ010000003.1_8	DB=CE8|PL1_2|CBM6|PL1;ID=JAHWKJ010000003.1_8
GCA_019347905	JAHWKJ010000182.1_3	2	CAZyme	2	null	CGC1	JAHWKJ010000182.1	1979	3769	+	DB=GH15;ID=JAHWKJ010000182.1_3	DB=GH15;ID=JAHWKJ010000182.1_3
GCA_019347905	JAHWKJ010000182.1_4	3	null	null	null	CGC1	JAHWKJ010000182.1	3848	4030	+	;ID=JAHWKJ010000182.1_4	NA
GCA_019347905	JAHWKJ010000182.1_5	4	null	null	null	CGC1	JAHWKJ010000182.1	3997	5121	-	;ID=JAHWKJ010000182.1_5	NA
GCA_019347905	JAHWKJ010000182.1_6	5	STP	2	2	CGC1	JAHWKJ010000182.1	5128	5625	-	DB=STP|FHA;ID=JAHWKJ010000182.1_6	DB=STP|FHA;ID=JAHWKJ010000182.1_6
GCA_019347905	JAHWKJ010000182.1_7	6	null	null	null	CGC1	JAHWKJ010000182.1	5847	6059	-	;ID=JAHWKJ010000182.1_7	NA
GCA_019347905	JAHWKJ010000182.1_8	7	null	null	null	CGC1	JAHWKJ010000182.1	6214	7062	-	;ID=JAHWKJ010000182.1_8	NA
GCA_019347905	JAHWKJ010000182.1_9	8	TF	null	2	CGC1	JAHWKJ010000182.1	7487	8533	+	DB=DBD-Pfam|HTH_11,DBD-SUPERFAMILY|0039384;ID=JAHWKJ010000182.1_9	DB=DBD-Pfam|HTH_11,DBD-SUPERFAMILY|0039384;ID=JAHWKJ010000182.1_9
GCA_019347905	JAHWKJ010000184.1_8	7	STP	2	6	CGC1	JAHWKJ010000184.1	6014	6412	+	DB=STP|Response_reg;ID=JAHWKJ010000184.1_8	DB=STP|Response_reg;ID=JAHWKJ010000184.1_8
GCA_019347905	JAHWKJ010000184.1_9	8	null	null	null	CGC1	JAHWKJ010000184.1	6409	6696	+	;ID=JAHWKJ010000184.1_9	NA
GCA_019347905	JAHWKJ010000184.1_10	9	null	null	null	CGC1	JAHWKJ010000184.1	6713	8026	-	;ID=JAHWKJ010000184.1_10	NA
GCA_019347905	JAHWKJ010000184.1_11	10	CAZyme	null	2	CGC1	JAHWKJ010000184.1	7990	9075	-	DB=GT4;ID=JAHWKJ010000184.1_11	DB=GT4;ID=JAHWKJ010000184.1_11
GCA_019347905	JAHWKJ010000191.1_1	0	CAZyme	0	null	CGC1	JAHWKJ010000191.1	3	728	+	DB=GH13_9|CBM48|GH13;ID=JAHWKJ010000191.1_1	DB=GH13_9|CBM48|GH13;ID=JAHWKJ010000191.1_1
GCA_019347905	JAHWKJ010000191.1_2	1	CAZyme	0	0	CGC1	JAHWKJ010000191.1	969	2834	+	DB=CBM48|GH13_10|GH13;ID=JAHWKJ010000191.1_2	DB=CBM48|GH13_10|GH13;ID=JAHWKJ010000191.1_2
GCA_019347905	JAHWKJ010000191.1_3	2	CAZyme	0	0	CGC1	JAHWKJ010000191.1	2978	5383	+	DB=GH57;ID=JAHWKJ010000191.1_3	DB=GH57;ID=JAHWKJ010000191.1_3
GCA_019347905	JAHWKJ010000191.1_4	3	CAZyme	1	0	CGC1	JAHWKJ010000191.1	5383	8286	+	DB=GH13_26|GH13;ID=JAHWKJ010000191.1_4	DB=GH13_26|GH13;ID=JAHWKJ010000191.1_4
GCA_019347905	JAHWKJ010000191.1_5	4	null	null	null	CGC1	JAHWKJ010000191.1	8283	9179	+	;ID=JAHWKJ010000191.1_5	NA
GCA_019347905	JAHWKJ010000191.1_6	5	TF	null	1	CGC1	JAHWKJ010000191.1	9241	10266	-	DB=DBD-Pfam|HTH_8,DBD-SUPERFAMILY|0037176;ID=JAHWKJ010000191.1_6	DB=DBD-Pfam|HTH_8,DBD-SUPERFAMILY|0037176;ID=JAHWKJ010000191.1_6
GCA_019347905	JAHWKJ010000209.1_4	3	CAZyme	2	null	CGC1	JAHWKJ010000209.1	3251	4468	-	DB=GT4;ID=JAHWKJ010000209.1_4	DB=GT4;ID=JAHWKJ010000209.1_4
GCA_019347905	JAHWKJ010000209.1_5	4	null	null	null	CGC1	JAHWKJ010000209.1	4487	4702	-	;ID=JAHWKJ010000209.1_5	NA
GCA_019347905	JAHWKJ010000209.1_6	5	null	null	null	CGC1	JAHWKJ010000209.1	4717	6057	-	;ID=JAHWKJ010000209.1_6	NA
GCA_019347905	JAHWKJ010000209.1_7	6	TC	null	2	CGC1	JAHWKJ010000209.1	6130	8085	-	DB=gnl|TC-DB|P31552|4.C.1.1.6;ID=JAHWKJ010000209.1_7	DB=gnl|TC-DB|P31552|4.C.1.1.6;ID=JAHWKJ010000209.1_7
GCA_019347905	JAHWKJ010000223.1_5	4	CAZyme	0	null	CGC1	JAHWKJ010000223.1	4001	5263	-	DB=GT2|GT2_Glycos_transf_2;ID=JAHWKJ010000223.1_5	DB=GT2|GT2_Glycos_transf_2;ID=JAHWKJ010000223.1_5
GCA_019347905	JAHWKJ010000223.1_6	5	CAZyme	2	0	CGC1	JAHWKJ010000223.1	5260	6843	-	DB=GT4;ID=JAHWKJ010000223.1_6	DB=GT4;ID=JAHWKJ010000223.1_6
GCA_019347905	JAHWKJ010000223.1_7	6	null	null	null	CGC1	JAHWKJ010000223.1	6840	8204	-	;ID=JAHWKJ010000223.1_7	NA
GCA_019347905	JAHWKJ010000223.1_8	7	null	null	null	CGC1	JAHWKJ010000223.1	8152	9087	-	;ID=JAHWKJ010000223.1_8	NA
GCA_019347905	JAHWKJ010000223.1_9	8	TC	null	2	CGC1	JAHWKJ010000223.1	9090	9449	-	DB=gnl|TC-DB|H8E4X1|9.B.18.1.2;ID=JAHWKJ010000223.1_9	DB=gnl|TC-DB|H8E4X1|9.B.18.1.2;ID=JAHWKJ010000223.1_9
GCA_019347905	JAHWKJ010000005.1_2	1	CAZyme	0	null	CGC1	JAHWKJ010000005.1	951	2243	+	DB=CE15;ID=JAHWKJ010000005.1_2	DB=CE15;ID=JAHWKJ010000005.1_2
GCA_019347905	JAHWKJ010000005.1_3	2	STP	1	0	CGC1	JAHWKJ010000005.1	2412	5387	-	DB=STP|Pkinase;ID=JAHWKJ010000005.1_3	DB=STP|Pkinase;ID=JAHWKJ010000005.1_3
GCA_019347905	JAHWKJ010000005.1_4	3	null	null	null	CGC1	JAHWKJ010000005.1	5497	5799	-	;ID=JAHWKJ010000005.1_4	NA
GCA_019347905	JAHWKJ010000005.1_5	4	TC	12	1	CGC1	JAHWKJ010000005.1	6146	7102	+	DB=gnl|TC-DB|O30385|3.A.1.132.12;ID=JAHWKJ010000005.1_5	DB=gnl|TC-DB|O30385|3.A.1.132.12;ID=JAHWKJ010000005.1_5
GCA_019347905	JAHWKJ010000233.1_2	1	CAZyme	0	null	CGC1	JAHWKJ010000233.1	444	1304	+	DB=GT2|GT2_Glycos_transf_2;ID=JAHWKJ010000233.1_2	DB=GT2|GT2_Glycos_transf_2;ID=JAHWKJ010000233.1_2
GCA_019347905	JAHWKJ010000233.1_3	2	TC	null	0	CGC1	JAHWKJ010000233.1	1876	2925	+	DB=gnl|TC-DB|P0AFS5|2.A.86.1.4;ID=JAHWKJ010000233.1_3	DB=gnl|TC-DB|P0AFS5|2.A.86.1.4;ID=JAHWKJ010000233.1_3
GCA_019347905	JAHWKJ010000235.1_5	4	CAZyme	2	3	CGC1	JAHWKJ010000235.1	4832	5554	+	DB=CE14;ID=JAHWKJ010000235.1_5	DB=CE14;ID=JAHWKJ010000235.1_5
GCA_019347905	JAHWKJ010000235.1_6	5	null	null	null	CGC1	JAHWKJ010000235.1	5682	6674	+	;ID=JAHWKJ010000235.1_6	NA
GCA_019347905	JAHWKJ010000235.1_7	6	null	null	null	CGC1	JAHWKJ010000235.1	6873	7553	+	;ID=JAHWKJ010000235.1_7	NA
GCA_019347905	JAHWKJ010000235.1_8	7	TC	null	2	CGC1	JAHWKJ010000235.1	7561	9057	+	DB=gnl|TC-DB|P46912|3.D.3.4.1;ID=JAHWKJ010000235.1_8	DB=gnl|TC-DB|P46912|3.D.3.4.1;ID=JAHWKJ010000235.1_8
GCA_019347905	JAHWKJ010000250.1_5	4	TC	0	null	CGC1	JAHWKJ010000250.1	4446	5513	+	DB=gnl|TC-DB|Q5EGM5|9.A.25.1.1;ID=JAHWKJ010000250.1_5	DB=gnl|TC-DB|Q5EGM5|9.A.25.1.1;ID=JAHWKJ010000250.1_5
GCA_019347905	JAHWKJ010000250.1_6	5	CAZyme	null	0	CGC1	JAHWKJ010000250.1	5715	7037	+	DB=GH0;ID=JAHWKJ010000250.1_6	DB=GH0;ID=JAHWKJ010000250.1_6
GCA_019347905	JAHWKJ010000257.1_1	0	TC	0	null	CGC1	JAHWKJ010000257.1	1	2028	-	DB=gnl|TC-DB|E8QX74|1.B.14.17.3;ID=JAHWKJ010000257.1_1	DB=gnl|TC-DB|E8QX74|1.B.14.17.3;ID=JAHWKJ010000257.1_1
GCA_019347905	JAHWKJ010000257.1_2	1	CAZyme	null	0	CGC1	JAHWKJ010000257.1	2304	3533	-	DB=GT19;ID=JAHWKJ010000257.1_2	DB=GT19;ID=JAHWKJ010000257.1_2
GCA_019347905	JAHWKJ010000008.1_9	8	CAZyme	0	null	CGC1	JAHWKJ010000008.1	10909	12852	+	DB=GH33;ID=JAHWKJ010000008.1_9	DB=GH33;ID=JAHWKJ010000008.1_9
GCA_019347905	JAHWKJ010000008.1_10	9	TC	0	0	CGC1	JAHWKJ010000008.1	12976	15246	-	DB=gnl|TC-DB|Q7SIF4|5.A.3.6.1;ID=JAHWKJ010000008.1_10	DB=gnl|TC-DB|Q7SIF4|5.A.3.6.1;ID=JAHWKJ010000008.1_10
GCA_019347905	JAHWKJ010000008.1_11	10	STP	1	0	CGC1	JAHWKJ010000008.1	15243	16886	-	DB=STP|Fer4;ID=JAHWKJ010000008.1_11	DB=STP|Fer4;ID=JAHWKJ010000008.1_11
GCA_019347905	JAHWKJ010000008.1_12	11	null	null	null	CGC1	JAHWKJ010000008.1	16961	17227	+	;ID=JAHWKJ010000008.1_12	NA
GCA_019347905	JAHWKJ010000008.1_13	12	STP	0	1	CGC1	JAHWKJ010000008.1	17260	20304	-	DB=STP|Pyr_redox_2,STP|NIR_SIR_ferr,STP|NIR_SIR;ID=JAHWKJ010000008.1_13	DB=STP|Pyr_redox_2,STP|NIR_SIR_ferr,STP|NIR_SIR;ID=JAHWKJ010000008.1_13
GCA_019347905	JAHWKJ010000008.1_14	13	TC	6	0	CGC1	JAHWKJ010000008.1	20322	21674	-	DB=gnl|TC-DB|Q9SWR8|2.A.1.8.4;ID=JAHWKJ010000008.1_14	DB=gnl|TC-DB|Q9SWR8|2.A.1.8.4;ID=JAHWKJ010000008.1_14
GCA_019347905	JAHWKJ010000011.1_9	8	STP	1	null	CGC1	JAHWKJ010000011.1	7013	8374	+	DB=STP|SBP_bac_10;ID=JAHWKJ010000011.1_9	DB=STP|SBP_bac_10;ID=JAHWKJ010000011.1_9
GCA_019347905	JAHWKJ010000011.1_10	9	null	null	null	CGC1	JAHWKJ010000011.1	8491	10704	-	;ID=JAHWKJ010000011.1_10	NA
GCA_019347905	JAHWKJ010000011.1_11	10	CAZyme	1	1	CGC1	JAHWKJ010000011.1	11179	16176	+	DB=CBM47;ID=JAHWKJ010000011.1_11	DB=CBM47;ID=JAHWKJ010000011.1_11
GCA_019347905	JAHWKJ010000011.1_12	11	null	null	null	CGC1	JAHWKJ010000011.1	16249	16440	+	;ID=JAHWKJ010000011.1_12	NA
GCA_019347905	JAHWKJ010000011.1_13	12	STP	null	1	CGC1	JAHWKJ010000011.1	16632	17291	+	DB=STP|SBP_bac_10;ID=JAHWKJ010000011.1_13	DB=STP|SBP_bac_10;ID=JAHWKJ010000011.1_13
GCA_019347905	JAHWKJ010000308.1_1	0	TC	2	null	CGC1	JAHWKJ010000308.1	2	844	+	DB=gnl|TC-DB|Q6MJ43|4.D.2.2.3;ID=JAHWKJ010000308.1_1	DB=gnl|TC-DB|Q6MJ43|4.D.2.2.3;ID=JAHWKJ010000308.1_1
GCA_019347905	JAHWKJ010000308.1_2	1	null	null	null	CGC1	JAHWKJ010000308.1	954	1796	+	;ID=JAHWKJ010000308.1_2	NA
GCA_019347905	JAHWKJ010000308.1_3	2	null	null	null	CGC1	JAHWKJ010000308.1	1714	3207	-	;ID=JAHWKJ010000308.1_3	NA
GCA_019347905	JAHWKJ010000308.1_4	3	STP	0	2	CGC1	JAHWKJ010000308.1	3514	4503	+	DB=STP|Pribosyltran;ID=JAHWKJ010000308.1_4	DB=STP|Pribosyltran;ID=JAHWKJ010000308.1_4
GCA_019347905	JAHWKJ010000308.1_5	4	CAZyme	null	0	CGC1	JAHWKJ010000308.1	4617	5945	+	DB=GT1;ID=JAHWKJ010000308.1_5	DB=GT1;ID=JAHWKJ010000308.1_5
GCA_019347905	JAHWKJ010000319.1_2	1	CAZyme	2	null	CGC1	JAHWKJ010000319.1	1839	3644	-	DB=GH15;ID=JAHWKJ010000319.1_2	DB=GH15;ID=JAHWKJ010000319.1_2
GCA_019347905	JAHWKJ010000319.1_3	2	null	null	null	CGC1	JAHWKJ010000319.1	3751	4464	-	;ID=JAHWKJ010000319.1_3	NA
GCA_019347905	JAHWKJ010000319.1_4	3	null	null	null	CGC1	JAHWKJ010000319.1	4879	6150	+	;ID=JAHWKJ010000319.1_4	NA
GCA_019347905	JAHWKJ010000319.1_5	4	TC	null	2	CGC1	JAHWKJ010000319.1	6455	7504	+	DB=gnl|TC-DB|A6DJS4|1.B.14.17.4;ID=JAHWKJ010000319.1_5	DB=gnl|TC-DB|A6DJS4|1.B.14.17.4;ID=JAHWKJ010000319.1_5
GCA_019347905	JAHWKJ010000014.1_9	8	TF	0	6	CGC1	JAHWKJ010000014.1	13052	15040	-	DB=DBD-Pfam|HTH_8,DBD-SUPERFAMILY|0037176;ID=JAHWKJ010000014.1_9	DB=DBD-Pfam|HTH_8,DBD-SUPERFAMILY|0037176;ID=JAHWKJ010000014.1_9
GCA_019347905	JAHWKJ010000014.1_10	9	CAZyme	null	0	CGC1	JAHWKJ010000014.1	15429	19205	+	DB=CBM47;ID=JAHWKJ010000014.1_10	DB=CBM47;ID=JAHWKJ010000014.1_10
GCA_019347905	JAHWKJ010000331.1_3	2	STP	0	null	CGC1	JAHWKJ010000331.1	2876	3958	-	DB=STP|AAA;ID=JAHWKJ010000331.1_3	DB=STP|AAA;ID=JAHWKJ010000331.1_3
GCA_019347905	JAHWKJ010000331.1_4	3	CAZyme	null	0	CGC1	JAHWKJ010000331.1	4053	7259	-	DB=CBM51;ID=JAHWKJ010000331.1_4	DB=CBM51;ID=JAHWKJ010000331.1_4
GCA_019347905	JAHWKJ010000364.1_1	0	CAZyme	1	null	CGC1	JAHWKJ010000364.1	302	3133	+	DB=CBM47|CBM35;ID=JAHWKJ010000364.1_1	DB=CBM47|CBM35;ID=JAHWKJ010000364.1_1
GCA_019347905	JAHWKJ010000364.1_2	1	null	null	null	CGC1	JAHWKJ010000364.1	3255	3530	+	;ID=JAHWKJ010000364.1_2	NA
GCA_019347905	JAHWKJ010000364.1_3	2	TC	null	1	CGC1	JAHWKJ010000364.1	3674	6637	+	DB=gnl|TC-DB|Q8CX78|2.A.6.3.6;ID=JAHWKJ010000364.1_3	DB=gnl|TC-DB|Q8CX78|2.A.6.3.6;ID=JAHWKJ010000364.1_3
GCA_019347905	JAHWKJ010000020.1_10	9	CAZyme	0	null	CGC1	JAHWKJ010000020.1	7870	11112	-	DB=CBM47;ID=JAHWKJ010000020.1_10	DB=CBM47;ID=JAHWKJ010000020.1_10
GCA_019347905	JAHWKJ010000020.1_11	10	STP	null	0	CGC1	JAHWKJ010000020.1	11327	11920	+	DB=STP|FHA;ID=JAHWKJ010000020.1_11	DB=STP|FHA;ID=JAHWKJ010000020.1_11
GCA_019347905	JAHWKJ010000021.1_16	15	TC	0	9	CGC1	JAHWKJ010000021.1	15840	17855	-	DB=gnl|TC-DB|A4QD95|3.A.1.106.4;ID=JAHWKJ010000021.1_16	DB=gnl|TC-DB|A4QD95|3.A.1.106.4;ID=JAHWKJ010000021.1_16
GCA_019347905	JAHWKJ010000021.1_17	16	TC	2	0	CGC1	JAHWKJ010000021.1	17852	18619	-	DB=gnl|TC-DB|Q7NL26|3.A.1.106.12;ID=JAHWKJ010000021.1_17	DB=gnl|TC-DB|Q7NL26|3.A.1.106.12;ID=JAHWKJ010000021.1_17
GCA_019347905	JAHWKJ010000021.1_18	17	null	null	null	CGC1	JAHWKJ010000021.1	18633	19913	-	;ID=JAHWKJ010000021.1_18	NA
GCA_019347905	JAHWKJ010000021.1_19	18	null	null	null	CGC1	JAHWKJ010000021.1	19999	20553	-	;ID=JAHWKJ010000021.1_19	NA
GCA_019347905	JAHWKJ010000021.1_20	19	CAZyme	null	2	CGC1	JAHWKJ010000021.1	20755	22728	-	DB=GT2|GH2|GT2_Glycos_transf_2;ID=JAHWKJ010000021.1_20	DB=GT2|GH2|GT2_Glycos_transf_2;ID=JAHWKJ010000021.1_20
GCA_019347905	JAHWKJ010000030.1_2	1	TC	1	null	CGC1	JAHWKJ010000030.1	1672	4227	-	DB=gnl|TC-DB|E8QX74|1.B.14.17.3;ID=JAHWKJ010000030.1_2	DB=gnl|TC-DB|E8QX74|1.B.14.17.3;ID=JAHWKJ010000030.1_2
GCA_019347905	JAHWKJ010000030.1_3	2	null	null	null	CGC1	JAHWKJ010000030.1	4455	4760	+	;ID=JAHWKJ010000030.1_3	NA
GCA_019347905	JAHWKJ010000030.1_4	3	CAZyme	null	1	CGC1	JAHWKJ010000030.1	4767	6590	-	DB=GH13_9|CBM48|GH13;ID=JAHWKJ010000030.1_4	DB=GH13_9|CBM48|GH13;ID=JAHWKJ010000030.1_4
GCA_019347905	JAHWKJ010000037.1_7	6	STP	1	null	CGC1	JAHWKJ010000037.1	5688	7004	-	DB=STP|TPR_2,STP|TPR_1;ID=JAHWKJ010000037.1_7	DB=STP|TPR_2,STP|TPR_1;ID=JAHWKJ010000037.1_7
GCA_019347905	JAHWKJ010000037.1_8	7	null	null	null	CGC1	JAHWKJ010000037.1	7272	8123	-	;ID=JAHWKJ010000037.1_8	NA
GCA_019347905	JAHWKJ010000037.1_9	8	CAZyme	null	1	CGC1	JAHWKJ010000037.1	8534	9979	-	DB=GH88;ID=JAHWKJ010000037.1_9	DB=GH88;ID=JAHWKJ010000037.1_9
GCA_019347905	JAHWKJ010000041.1_4	3	TC	0	null	CGC1	JAHWKJ010000041.1	3831	6140	+	DB=gnl|TC-DB|Q5EGM5|9.A.25.1.1;ID=JAHWKJ010000041.1_4	DB=gnl|TC-DB|Q5EGM5|9.A.25.1.1;ID=JAHWKJ010000041.1_4
GCA_019347905	JAHWKJ010000041.1_5	4	STP	0	0	CGC1	JAHWKJ010000041.1	6305	10984	+	DB=STP|TPR_1,STP|TPR_1,STP|TPR_1,STP|TPR_2,STP|TPR_1,STP|TPR_2,STP|TPR_2,STP|TPR_1,STP|TPR_1,STP|TPR_1;ID=JAHWKJ010000041.1_5	DB=STP|TPR_1,STP|TPR_1,STP|TPR_1,STP|TPR_2,STP|TPR_1,STP|TPR_2,STP|TPR_2,STP|TPR_1,STP|TPR_1,STP|TPR_1;ID=JAHWKJ010000041.1_5
GCA_019347905	JAHWKJ010000041.1_6	5	CAZyme	0	0	CGC1	JAHWKJ010000041.1	11098	13392	+	DB=GT41;ID=JAHWKJ010000041.1_6	DB=GT41;ID=JAHWKJ010000041.1_6
GCA_019347905	JAHWKJ010000041.1_7	6	STP	3	0	CGC1	JAHWKJ010000041.1	13377	14660	+	DB=STP|Aminotran_1_2;ID=JAHWKJ010000041.1_7	DB=STP|Aminotran_1_2;ID=JAHWKJ010000041.1_7
GCA_019454185	CP075368.1_2	1	CAZyme	2	null	CGC1	CP075368.1	1722	4790	-	DB=CBM32|CBM13|CBM6;ID=CP075368.1_2	DB=CBM32|CBM13|CBM6;ID=CP075368.1_2
GCA_019454185	CP075368.1_3	2	null	null	null	CGC1	CP075368.1	5010	6770	+	;ID=CP075368.1_3	NA
GCA_019454185	CP075368.1_4	3	null	null	null	CGC1	CP075368.1	6807	7376	+	;ID=CP075368.1_4	NA
GCA_019454185	CP075368.1_5	4	STP	7	2	CGC1	CP075368.1	7426	8985	+	DB=STP|SpoIIE;ID=CP075368.1_5	DB=STP|SpoIIE;ID=CP075368.1_5
GCA_019454185	CP075368.1_40	39	TC	2	3	CGC2	CP075368.1	45373	46929	+	DB=gnl|TC-DB|F8L1Z3|3.A.2.1.6;ID=CP075368.1_40	DB=gnl|TC-DB|F8L1Z3|3.A.2.1.6;ID=CP075368.1_40
GCA_019454185	CP075368.1_41	40	null	null	null	CGC2	CP075368.1	47028	47978	-	;ID=CP075368.1_41	NA
GCA_019454185	CP075368.1_42	41	null	null	null	CGC2	CP075368.1	47975	49486	-	;ID=CP075368.1_42	NA
GCA_019454185	CP075368.1_43	42	CAZyme	3	2	CGC2	CP075368.1	49486	50241	-	DB=GT2_Glycos_transf_2|GT2;ID=CP075368.1_43	DB=GT2_Glycos_transf_2|GT2;ID=CP075368.1_43
GCA_019454185	CP075368.1_347	346	CAZyme	0	6	CGC3	CP075368.1	408367	410946	+	DB=GT2_Glycos_transf_2|GT2|GT4;ID=CP075368.1_347	DB=GT2_Glycos_transf_2|GT2|GT4;ID=CP075368.1_347
GCA_019454185	CP075368.1_348	347	TC	3	0	CGC3	CP075368.1	410990	412330	-	DB=gnl|TC-DB|Q746T2|3.D.1.5.1;ID=CP075368.1_348	DB=gnl|TC-DB|Q746T2|3.D.1.5.1;ID=CP075368.1_348
GCA_019454185	CP075368.1_352	351	TC	2	3	CGC4	CP075368.1	415817	417259	-	DB=gnl|TC-DB|Q9I3V8|3.A.1.103.6;ID=CP075368.1_352	DB=gnl|TC-DB|Q9I3V8|3.A.1.103.6;ID=CP075368.1_352
GCA_019454185	CP075368.1_353	352	null	null	null	CGC4	CP075368.1	417311	419299	+	;ID=CP075368.1_353	NA
GCA_019454185	CP075368.1_354	353	null	null	null	CGC4	CP075368.1	419425	420801	+	;ID=CP075368.1_354	NA
GCA_019454185	CP075368.1_355	354	CAZyme	1	2	CGC4	CP075368.1	420808	422349	-	DB=GT2_Glycos_transf_2|GT2;ID=CP075368.1_355	DB=GT2_Glycos_transf_2|GT2;ID=CP075368.1_355
GCA_019454185	CP075368.1_356	355	null	null	null	CGC4	CP075368.1	422399	423232	+	;ID=CP075368.1_356	NA
GCA_019454185	CP075368.1_357	356	TC	0	1	CGC4	CP075368.1	423305	424039	+	DB=gnl|TC-DB|O31711|3.A.1.122.2;ID=CP075368.1_357	DB=gnl|TC-DB|O31711|3.A.1.122.2;ID=CP075368.1_357
GCA_019454185	CP075368.1_358	357	TC	12	0	CGC4	CP075368.1	424075	425307	-	DB=gnl|TC-DB|Q6MIY1|8.A.59.3.1;ID=CP075368.1_358	DB=gnl|TC-DB|Q6MIY1|8.A.59.3.1;ID=CP075368.1_358
GCA_019454185	CP075368.1_421	420	CAZyme	0	17	CGC5	CP075368.1	508834	510612	-	DB=GT41;ID=CP075368.1_421	DB=GT41;ID=CP075368.1_421
GCA_019454185	CP075368.1_422	421	CAZyme	2	0	CGC5	CP075368.1	510620	512416	-	DB=GT41;ID=CP075368.1_422	DB=GT41;ID=CP075368.1_422
GCA_019454185	CP075368.1_423	422	null	null	null	CGC5	CP075368.1	512413	513723	-	;ID=CP075368.1_423	NA
GCA_019454185	CP075368.1_424	423	null	null	null	CGC5	CP075368.1	513733	516225	-	;ID=CP075368.1_424	NA
GCA_019454185	CP075368.1_425	424	TC	1	2	CGC5	CP075368.1	516613	518490	-	DB=gnl|TC-DB|H1XXY9|8.A.7.1.5;ID=CP075368.1_425	DB=gnl|TC-DB|H1XXY9|8.A.7.1.5;ID=CP075368.1_425
GCA_019454185	CP075368.1_426	425	null	null	null	CGC5	CP075368.1	518690	519880	+	;ID=CP075368.1_426	NA
GCA_019454185	CP075368.1_427	426	TC	1	1	CGC5	CP075368.1	520530	522545	+	DB=gnl|TC-DB|Q5XPH7|9.A.8.1.4;ID=CP075368.1_427	DB=gnl|TC-DB|Q5XPH7|9.A.8.1.4;ID=CP075368.1_427
GCA_019454185	CP075368.1_428	427	null	null	null	CGC5	CP075368.1	522580	522762	+	;ID=CP075368.1_428	NA
GCA_019454185	CP075368.1_429	428	STP	1	1	CGC5	CP075368.1	522840	524045	+	DB=STP|Aminotran_1_2;ID=CP075368.1_429	DB=STP|Aminotran_1_2;ID=CP075368.1_429
GCA_019454185	CP075368.1_430	429	null	null	null	CGC5	CP075368.1	524102	524914	+	;ID=CP075368.1_430	NA
GCA_019454185	CP075368.1_431	430	TC	5	1	CGC5	CP075368.1	524972	525838	+	DB=gnl|TC-DB|A4PCH8|3.A.1.27.1;ID=CP075368.1_431	DB=gnl|TC-DB|A4PCH8|3.A.1.27.1;ID=CP075368.1_431
GCA_019454185	CP075368.1_608	607	CAZyme	0	4	CGC6	CP075368.1	757781	758593	+	DB=GT2_Glycos_transf_2|GT2;ID=CP075368.1_608	DB=GT2_Glycos_transf_2|GT2;ID=CP075368.1_608
GCA_019454185	CP075368.1_609	608	TC	3	0	CGC6	CP075368.1	758590	759258	+	DB=gnl|TC-DB|A0M0P7|2.A.123.4.1;ID=CP075368.1_609	DB=gnl|TC-DB|A0M0P7|2.A.123.4.1;ID=CP075368.1_609
GCA_019454185	CP075368.1_1041	1040	TC	2	8	CGC7	CP075368.1	1249377	1251650	-	DB=gnl|TC-DB|O35002|9.B.174.1.1;ID=CP075368.1_1041	DB=gnl|TC-DB|O35002|9.B.174.1.1;ID=CP075368.1_1041
GCA_019454185	CP075368.1_1042	1041	null	null	null	CGC7	CP075368.1	1251886	1253166	-	;ID=CP075368.1_1042	NA
GCA_019454185	CP075368.1_1043	1042	null	null	null	CGC7	CP075368.1	1253489	1254346	+	;ID=CP075368.1_1043	NA
GCA_019454185	CP075368.1_1044	1043	STP	2	2	CGC7	CP075368.1	1254297	1255106	-	DB=STP|HhH-GPD;ID=CP075368.1_1044	DB=STP|HhH-GPD;ID=CP075368.1_1044
GCA_019454185	CP075368.1_1045	1044	null	null	null	CGC7	CP075368.1	1255099	1255716	-	;ID=CP075368.1_1045	NA
GCA_019454185	CP075368.1_1046	1045	null	null	null	CGC7	CP075368.1	1255776	1256576	-	;ID=CP075368.1_1046	NA
GCA_019454185	CP075368.1_1047	1046	CAZyme	2	2	CGC7	CP075368.1	1256595	1258289	-	DB=GT35;ID=CP075368.1_1047	DB=GT35;ID=CP075368.1_1047
GCA_019454185	CP075368.1_1048	1047	null	null	null	CGC7	CP075368.1	1258413	1259273	-	;ID=CP075368.1_1048	NA
GCA_019454185	CP075368.1_1049	1048	null	null	null	CGC7	CP075368.1	1259370	1259639	+	;ID=CP075368.1_1049	NA
GCA_019454185	CP075368.1_1050	1049	STP	6	2	CGC7	CP075368.1	1259858	1260082	+	DB=STP|CsrA;ID=CP075368.1_1050	DB=STP|CsrA;ID=CP075368.1_1050
GCA_019454185	CP075368.1_1146	1145	CAZyme	0	8	CGC8	CP075368.1	1360824	1361870	+	DB=GH43_34|GH43|CBM66;ID=CP075368.1_1146	DB=GH43_34|GH43|CBM66;ID=CP075368.1_1146
GCA_019454185	CP075368.1_1147	1146	CAZyme	0	0	CGC8	CP075368.1	1361940	1364759	-	DB=GH13|GH0;ID=CP075368.1_1147	DB=GH13|GH0;ID=CP075368.1_1147
GCA_019454185	CP075368.1_1148	1147	CAZyme	1	0	CGC8	CP075368.1	1365042	1367234	+	DB=GH31;ID=CP075368.1_1148	DB=GH31;ID=CP075368.1_1148
GCA_019454185	CP075368.1_1149	1148	null	null	null	CGC8	CP075368.1	1367297	1369585	+	;ID=CP075368.1_1149	NA
GCA_019454185	CP075368.1_1150	1149	TC	0	1	CGC8	CP075368.1	1369598	1371169	-	DB=gnl|TC-DB|Q9X051|3.A.1.2.19;ID=CP075368.1_1150	DB=gnl|TC-DB|Q9X051|3.A.1.2.19;ID=CP075368.1_1150
GCA_019454185	CP075368.1_1151	1150	STP	0	0	CGC8	CP075368.1	1371239	1372258	-	DB=STP|Peripla_BP_1;ID=CP075368.1_1151	DB=STP|Peripla_BP_1;ID=CP075368.1_1151
GCA_019454185	CP075368.1_1152	1151	TC	1	0	CGC8	CP075368.1	1372304	1373410	-	DB=gnl|TC-DB|A8H4W6|3.A.1.2.15;ID=CP075368.1_1152	DB=gnl|TC-DB|A8H4W6|3.A.1.2.15;ID=CP075368.1_1152
GCA_019454185	CP075368.1_1153	1152	null	null	null	CGC8	CP075368.1	1373575	1374525	-	;ID=CP075368.1_1153	NA
GCA_019454185	CP075368.1_1154	1153	CAZyme	6	1	CGC8	CP075368.1	1374689	1376707	+	DB=CBM34|GH13|GH13_20;ID=CP075368.1_1154	DB=CBM34|GH13|GH13_20;ID=CP075368.1_1154
GCA_019454185	CP075368.1_1390	1389	STP	1	4	CGC9	CP075368.1	1646506	1647678	+	DB=STP|Aminotran_1_2;ID=CP075368.1_1390	DB=STP|Aminotran_1_2;ID=CP075368.1_1390
GCA_019454185	CP075368.1_1391	1390	null	null	null	CGC9	CP075368.1	1647616	1648077	-	;ID=CP075368.1_1391	NA
GCA_019454185	CP075368.1_1392	1391	STP	2	1	CGC9	CP075368.1	1648129	1649841	-	DB=STP|TPR_1;ID=CP075368.1_1392	DB=STP|TPR_1;ID=CP075368.1_1392
GCA_019454185	CP075368.1_1393	1392	null	null	null	CGC9	CP075368.1	1649855	1650433	-	;ID=CP075368.1_1393	NA
GCA_019454185	CP075368.1_1394	1393	null	null	null	CGC9	CP075368.1	1650463	1651071	-	;ID=CP075368.1_1394	NA
GCA_019454185	CP075368.1_1395	1394	TC	0	2	CGC9	CP075368.1	1651299	1653329	+	DB=gnl|TC-DB|Q9HV74|2.A.21.9.1;ID=CP075368.1_1395	DB=gnl|TC-DB|Q9HV74|2.A.21.9.1;ID=CP075368.1_1395
GCA_019454185	CP075368.1_1396	1395	TF	0	0	CGC9	CP075368.1	1653326	1653982	+	DB=DBD-Pfam|GerE;ID=CP075368.1_1396	DB=DBD-Pfam|GerE;ID=CP075368.1_1396
GCA_019454185	CP075368.1_1397	1396	STP	2	0	CGC9	CP075368.1	1654034	1654648	+	DB=STP|SIS;ID=CP075368.1_1397	DB=STP|SIS;ID=CP075368.1_1397
GCA_019454185	CP075368.1_1398	1397	null	null	null	CGC9	CP075368.1	1654722	1656203	+	;ID=CP075368.1_1398	NA
GCA_019454185	CP075368.1_1399	1398	null	null	null	CGC9	CP075368.1	1656264	1659521	-	;ID=CP075368.1_1399	NA
GCA_019454185	CP075368.1_1400	1399	CAZyme	0	2	CGC9	CP075368.1	1659785	1661887	-	DB=GH133;ID=CP075368.1_1400	DB=GH133;ID=CP075368.1_1400
GCA_019454185	CP075368.1_1401	1400	STP	0	0	CGC9	CP075368.1	1662047	1663516	+	DB=STP|TPR_1;ID=CP075368.1_1401	DB=STP|TPR_1;ID=CP075368.1_1401
GCA_019454185	CP075368.1_1402	1401	CAZyme	6	0	CGC9	CP075368.1	1663544	1666252	-	DB=GH0|GH63;ID=CP075368.1_1402	DB=GH0|GH63;ID=CP075368.1_1402
GCA_019454185	CP075368.1_1633	1632	TC	0	6	CGC10	CP075368.1	1945873	1946394	-	DB=gnl|TC-DB|P15746|3.A.15.1.1;ID=CP075368.1_1633	DB=gnl|TC-DB|P15746|3.A.15.1.1;ID=CP075368.1_1633
GCA_019454185	CP075368.1_1634	1633	TC	2	0	CGC10	CP075368.1	1946611	1948287	-	DB=gnl|TC-DB|Q8F3M7|3.A.15.4.1;ID=CP075368.1_1634	DB=gnl|TC-DB|Q8F3M7|3.A.15.4.1;ID=CP075368.1_1634
GCA_019454185	CP075368.1_1635	1634	null	null	null	CGC10	CP075368.1	1948307	1949134	-	;ID=CP075368.1_1635	NA
GCA_019454185	CP075368.1_1636	1635	null	null	null	CGC10	CP075368.1	1949254	1949853	+	;ID=CP075368.1_1636	NA
GCA_019454185	CP075368.1_1637	1636	TC	1	2	CGC10	CP075368.1	1949936	1951123	+	DB=gnl|TC-DB|P15745|3.A.15.1.1;ID=CP075368.1_1637	DB=gnl|TC-DB|P15745|3.A.15.1.1;ID=CP075368.1_1637
GCA_019454185	CP075368.1_1638	1637	null	null	null	CGC10	CP075368.1	1951214	1953169	-	;ID=CP075368.1_1638	NA
GCA_019454185	CP075368.1_1639	1638	CAZyme	6	1	CGC10	CP075368.1	1953326	1954360	+	DB=GT9;ID=CP075368.1_1639	DB=GT9;ID=CP075368.1_1639
GCA_019454185	CP075368.1_1659	1658	CAZyme	0	3	CGC11	CP075368.1	1975993	1977057	-	DB=GT19;ID=CP075368.1_1659	DB=GT19;ID=CP075368.1_1659
GCA_019454185	CP075368.1_1660	1659	TF	0	0	CGC11	CP075368.1	1977265	1977897	-	DB=DBD-Pfam|HTH_3,DBD-SUPERFAMILY|0043707;ID=CP075368.1_1660	DB=DBD-Pfam|HTH_3,DBD-SUPERFAMILY|0043707;ID=CP075368.1_1660
GCA_019454185	CP075368.1_1661	1660	STP	3	0	CGC11	CP075368.1	1977908	1979458	-	DB=STP|HisKA,STP|HATPase_c;ID=CP075368.1_1661	DB=STP|HisKA,STP|HATPase_c;ID=CP075368.1_1661
GCA_019454185	CP075368.1_1933	1932	TC	0	8	CGC12	CP075368.1	2276756	2277214	-	DB=gnl|TC-DB|A8V922|3.A.11.2.1;ID=CP075368.1_1933	DB=gnl|TC-DB|A8V922|3.A.11.2.1;ID=CP075368.1_1933
GCA_019454185	CP075368.1_1934	1933	CAZyme	3	0	CGC12	CP075368.1	2277227	2278906	-	DB=GH10|GH0;ID=CP075368.1_1934	DB=GH10|GH0;ID=CP075368.1_1934
GCA_019454185	CP075368.1_2129	2128	STP	1	31	CGC13	CP075368.1	2513740	2514696	-	DB=STP|Glucokinase;ID=CP075368.1_2129	DB=STP|Glucokinase;ID=CP075368.1_2129
GCA_019454185	CP075368.1_2130	2129	null	null	null	CGC13	CP075368.1	2514804	2515727	-	;ID=CP075368.1_2130	NA
GCA_019454185	CP075368.1_2131	2130	TC	0	1	CGC13	CP075368.1	2515797	2517005	+	DB=gnl|TC-DB|P07373|2.A.103.1.3;ID=CP075368.1_2131	DB=gnl|TC-DB|P07373|2.A.103.1.3;ID=CP075368.1_2131
GCA_019454185	CP075368.1_2132	2131	CAZyme	1	0	CGC13	CP075368.1	2517002	2518156	+	DB=GT28;ID=CP075368.1_2132	DB=GT28;ID=CP075368.1_2132
GCA_019454185	CP075368.1_2133	2132	null	null	null	CGC13	CP075368.1	2518212	2520776	-	;ID=CP075368.1_2133	NA
GCA_019454185	CP075368.1_2134	2133	TC	4	1	CGC13	CP075368.1	2520902	2522863	-	DB=gnl|TC-DB|P0A6Y8|1.A.33.1.2;ID=CP075368.1_2134	DB=gnl|TC-DB|P0A6Y8|1.A.33.1.2;ID=CP075368.1_2134
GCA_019454185	CP075368.1_2231	2230	CAZyme	0	6	CGC14	CP075368.1	2636632	2637354	+	DB=CE14;ID=CP075368.1_2231	DB=CE14;ID=CP075368.1_2231
GCA_019454185	CP075368.1_2232	2231	TC	1	0	CGC14	CP075368.1	2637400	2638785	+	DB=gnl|TC-DB|Q5SMG8|1.A.26.1.2;ID=CP075368.1_2232	DB=gnl|TC-DB|Q5SMG8|1.A.26.1.2;ID=CP075368.1_2232
GCA_019454185	CP075368.1_2233	2232	null	null	null	CGC14	CP075368.1	2638807	2640237	-	;ID=CP075368.1_2233	NA
GCA_019454185	CP075368.1_2234	2233	TC	0	1	CGC14	CP075368.1	2640396	2642402	-	DB=gnl|TC-DB|P0A5Y8|3.A.5.2.2;ID=CP075368.1_2234	DB=gnl|TC-DB|P0A5Y8|3.A.5.2.2;ID=CP075368.1_2234
GCA_019454185	CP075368.1_2235	2234	TC	0	0	CGC14	CP075368.1	2642399	2644564	-	DB=gnl|TC-DB|Q3AQR0|9.B.149.1.5;ID=CP075368.1_2235	DB=gnl|TC-DB|Q3AQR0|9.B.149.1.5;ID=CP075368.1_2235
GCA_019454185	CP075368.1_2236	2235	STP	1	0	CGC14	CP075368.1	2644569	2646584	-	DB=STP|GAF;ID=CP075368.1_2236	DB=STP|GAF;ID=CP075368.1_2236
GCA_019454185	CP075368.1_2237	2236	null	null	null	CGC14	CP075368.1	2646581	2647582	-	;ID=CP075368.1_2237	NA
GCA_019454185	CP075368.1_2238	2237	STP	18	1	CGC14	CP075368.1	2647882	2649075	+	DB=STP|Aminotran_1_2;ID=CP075368.1_2238	DB=STP|Aminotran_1_2;ID=CP075368.1_2238
GCA_019454185	CP075368.1_2282	2281	CAZyme	1	21	CGC15	CP075368.1	2695284	2697296	+	DB=GH15;ID=CP075368.1_2282	DB=GH15;ID=CP075368.1_2282
GCA_019454185	CP075368.1_2283	2282	null	null	null	CGC15	CP075368.1	2697458	2700190	-	;ID=CP075368.1_2283	NA
GCA_019454185	CP075368.1_2284	2283	STP	0	1	CGC15	CP075368.1	2700481	2701530	-	DB=STP|SBP_bac_10;ID=CP075368.1_2284	DB=STP|SBP_bac_10;ID=CP075368.1_2284
GCA_019454185	CP075368.1_2285	2284	STP	14	0	CGC15	CP075368.1	2701889	2703205	+	DB=STP|HD;ID=CP075368.1_2285	DB=STP|HD;ID=CP075368.1_2285
GCA_019454185	CP075368.1_2324	2323	TF	2	4	CGC16	CP075368.1	2750071	2750682	-	DB=DBD-Pfam|PadR,DBD-SUPERFAMILY|0043935;ID=CP075368.1_2324	DB=DBD-Pfam|PadR,DBD-SUPERFAMILY|0043935;ID=CP075368.1_2324
GCA_019454185	CP075368.1_2325	2324	null	null	null	CGC16	CP075368.1	2750805	2752157	+	;ID=CP075368.1_2325	NA
GCA_019454185	CP075368.1_2326	2325	null	null	null	CGC16	CP075368.1	2752188	2753342	-	;ID=CP075368.1_2326	NA
GCA_019454185	CP075368.1_2327	2326	CAZyme	3	2	CGC16	CP075368.1	2753499	2756150	-	DB=GT4;ID=CP075368.1_2327	DB=GT4;ID=CP075368.1_2327
GCA_019454185	CP075368.1_2548	2547	TC	2	8	CGC17	CP075368.1	3016022	3016864	+	DB=gnl|TC-DB|B8F5K7|4.D.1.3.2;ID=CP075368.1_2548	DB=gnl|TC-DB|B8F5K7|4.D.1.3.2;ID=CP075368.1_2548
GCA_019454185	CP075368.1_2549	2548	null	null	null	CGC17	CP075368.1	3016891	3017868	+	;ID=CP075368.1_2549	NA
GCA_019454185	CP075368.1_2550	2549	null	null	null	CGC17	CP075368.1	3017890	3019263	-	;ID=CP075368.1_2550	NA
GCA_019454185	CP075368.1_2551	2550	TC	0	2	CGC17	CP075368.1	3019363	3022275	+	DB=gnl|TC-DB|D8HIS0|9.B.106.2.2;ID=CP075368.1_2551	DB=gnl|TC-DB|D8HIS0|9.B.106.2.2;ID=CP075368.1_2551
GCA_019454185	CP075368.1_2552	2551	CAZyme	0	0	CGC17	CP075368.1	3022377	3023765	+	DB=GH0;ID=CP075368.1_2552	DB=GH0;ID=CP075368.1_2552
GCA_019454185	CP075368.1_2553	2552	CAZyme	11	0	CGC17	CP075368.1	3023998	3025335	+	DB=GH0;ID=CP075368.1_2553	DB=GH0;ID=CP075368.1_2553
GCA_019454185	CP075368.1_2682	2681	CAZyme	0	18	CGC18	CP075368.1	3192973	3195402	-	DB=GH127;ID=CP075368.1_2682	DB=GH127;ID=CP075368.1_2682
GCA_019454185	CP075368.1_2683	2682	CAZyme	0	0	CGC18	CP075368.1	3195446	3197713	-	DB=GH2|CBM42|CBM67;ID=CP075368.1_2683	DB=GH2|CBM42|CBM67;ID=CP075368.1_2683
GCA_019454185	CP075368.1_2684	2683	TC	3	0	CGC18	CP075368.1	3197895	3199415	-	DB=gnl|TC-DB|P25694|3.A.16.1.2;ID=CP075368.1_2684	DB=gnl|TC-DB|P25694|3.A.16.1.2;ID=CP075368.1_2684
GCA_019454185	CP075368.1_2688	2687	TF	2	3	CGC19	CP075368.1	3203391	3204047	-	DB=DBD-Pfam|HTH_5,DBD-SUPERFAMILY|0040266;ID=CP075368.1_2688	DB=DBD-Pfam|HTH_5,DBD-SUPERFAMILY|0040266;ID=CP075368.1_2688
GCA_019454185	CP075368.1_2689	2688	null	null	null	CGC19	CP075368.1	3204257	3204886	+	;ID=CP075368.1_2689	NA
GCA_019454185	CP075368.1_2690	2689	null	null	null	CGC19	CP075368.1	3204903	3205985	+	;ID=CP075368.1_2690	NA
GCA_019454185	CP075368.1_2691	2690	CAZyme	5	2	CGC19	CP075368.1	3205982	3206854	+	DB=CE11;ID=CP075368.1_2691	DB=CE11;ID=CP075368.1_2691
GCA_019454185	CP075368.1_2712	2711	TC	2	14	CGC20	CP075368.1	3235456	3236076	-	DB=gnl|TC-DB|A0M015|1.A.62.2.1;ID=CP075368.1_2712	DB=gnl|TC-DB|A0M015|1.A.62.2.1;ID=CP075368.1_2712
GCA_019454185	CP075368.1_2713	2712	null	null	null	CGC20	CP075368.1	3236157	3236372	+	;ID=CP075368.1_2713	NA
GCA_019454185	CP075368.1_2714	2713	null	null	null	CGC20	CP075368.1	3236407	3238824	-	;ID=CP075368.1_2714	NA
GCA_019454185	CP075368.1_2715	2714	CAZyme	1	2	CGC20	CP075368.1	3238922	3240457	+	DB=GT2_Glycos_transf_2|GT2;ID=CP075368.1_2715	DB=GT2_Glycos_transf_2|GT2;ID=CP075368.1_2715
GCA_019454185	CP075368.1_2716	2715	null	null	null	CGC20	CP075368.1	3240381	3241079	-	;ID=CP075368.1_2716	NA
GCA_019454185	CP075368.1_2717	2716	TC	10	1	CGC20	CP075368.1	3241117	3243015	+	DB=gnl|TC-DB|Q9HPN8|2.A.49.6.4;ID=CP075368.1_2717	DB=gnl|TC-DB|Q9HPN8|2.A.49.6.4;ID=CP075368.1_2717
GCA_019454185	CP075368.1_2865	2864	STP	0	8	CGC21	CP075368.1	3430164	3432077	+	DB=STP|HisKA,STP|HATPase_c,STP|Response_reg;ID=CP075368.1_2865	DB=STP|HisKA,STP|HATPase_c,STP|Response_reg;ID=CP075368.1_2865
GCA_019454185	CP075368.1_2866	2865	CAZyme	15	0	CGC21	CP075368.1	3432093	3436040	-	DB=CBM9|GH0;ID=CP075368.1_2866	DB=CBM9|GH0;ID=CP075368.1_2866
GCA_019454185	CP075368.1_2891	2890	TC	0	3	CGC22	CP075368.1	3462496	3463263	-	DB=gnl|TC-DB|Q6MNF2|2.A.102.4.11;ID=CP075368.1_2891	DB=gnl|TC-DB|Q6MNF2|2.A.102.4.11;ID=CP075368.1_2891
GCA_019454185	CP075368.1_2892	2891	STP	2	0	CGC22	CP075368.1	3463327	3464793	-	DB=STP|Rhodanese,STP|Rhodanese;ID=CP075368.1_2892	DB=STP|Rhodanese,STP|Rhodanese;ID=CP075368.1_2892
GCA_019454185	CP075368.1_2893	2892	null	null	null	CGC22	CP075368.1	3464854	3465924	-	;ID=CP075368.1_2893	NA
GCA_019454185	CP075368.1_2894	2893	null	null	null	CGC22	CP075368.1	3466039	3468495	-	;ID=CP075368.1_2894	NA
GCA_019454185	CP075368.1_2895	2894	CAZyme	0	2	CGC22	CP075368.1	3468492	3469838	-	DB=GT2_Glycos_transf_2|GT2;ID=CP075368.1_2895	DB=GT2_Glycos_transf_2|GT2;ID=CP075368.1_2895
GCA_019454185	CP075368.1_2896	2895	TC	2	0	CGC22	CP075368.1	3469994	3471817	+	DB=gnl|TC-DB|P60752|3.A.1.106.1;ID=CP075368.1_2896	DB=gnl|TC-DB|P60752|3.A.1.106.1;ID=CP075368.1_2896
GCA_019454185	CP075368.1_2897	2896	null	null	null	CGC22	CP075368.1	3471852	3472280	+	;ID=CP075368.1_2897	NA
GCA_019454185	CP075368.1_2898	2897	null	null	null	CGC22	CP075368.1	3472339	3472665	+	;ID=CP075368.1_2898	NA
GCA_019454185	CP075368.1_2899	2898	STP	6	2	CGC22	CP075368.1	3472784	3473554	-	DB=STP|NUDIX;ID=CP075368.1_2899	DB=STP|NUDIX;ID=CP075368.1_2899
GCA_019454185	CP075368.1_2943	2942	STP	0	11	CGC23	CP075368.1	3531200	3531721	-	DB=STP|HD;ID=CP075368.1_2943	DB=STP|HD;ID=CP075368.1_2943
GCA_019454185	CP075368.1_2944	2943	CAZyme	6	0	CGC23	CP075368.1	3531760	3534552	-	DB=GH35;ID=CP075368.1_2944	DB=GH35;ID=CP075368.1_2944
GCA_019454185	CP075368.1_3126	3125	TC	0	3	CGC24	CP075368.1	3741352	3744048	+	DB=gnl|TC-DB|D8HIS0|9.B.106.2.2;ID=CP075368.1_3126	DB=gnl|TC-DB|D8HIS0|9.B.106.2.2;ID=CP075368.1_3126
GCA_019454185	CP075368.1_3127	3126	STP	0	0	CGC24	CP075368.1	3744141	3744749	+	DB=STP|Sigma70_r2;ID=CP075368.1_3127	DB=STP|Sigma70_r2;ID=CP075368.1_3127
GCA_019454185	CP075368.1_3128	3127	TC	1	0	CGC24	CP075368.1	3744750	3747701	+	DB=gnl|TC-DB|D8HIS0|9.B.106.2.2;ID=CP075368.1_3128	DB=gnl|TC-DB|D8HIS0|9.B.106.2.2;ID=CP075368.1_3128
GCA_019454185	CP075368.1_3129	3128	null	null	null	CGC24	CP075368.1	3747785	3748543	-	;ID=CP075368.1_3129	NA
GCA_019454185	CP075368.1_3130	3129	CAZyme	4	1	CGC24	CP075368.1	3748761	3750863	-	DB=CBM13|CBM32|GH29;ID=CP075368.1_3130	DB=CBM13|CBM32|GH29;ID=CP075368.1_3130
GCA_019454965	JACFNG010000003.1_7	6	CAZyme	1	null	CGC1	JACFNG010000003.1	6919	7659	+	DB=GT2|GT2_Glycos_transf_2;ID=JACFNG010000003.1_7	DB=GT2|GT2_Glycos_transf_2;ID=JACFNG010000003.1_7
GCA_019454965	JACFNG010000003.1_8	7	null	null	null	CGC1	JACFNG010000003.1	7656	9077	+	;ID=JACFNG010000003.1_8	NA
GCA_019454965	JACFNG010000003.1_9	8	STP	3	1	CGC1	JACFNG010000003.1	9026	10117	-	DB=STP|TPR_2;ID=JACFNG010000003.1_9	DB=STP|TPR_2;ID=JACFNG010000003.1_9
GCA_019454965	JACFNG010000003.1_128	127	CAZyme	1	3	CGC2	JACFNG010000003.1	154055	156328	+	DB=GH2|CBM67|CBM42;ID=JACFNG010000003.1_128	DB=GH2|CBM67|CBM42;ID=JACFNG010000003.1_128
GCA_019454965	JACFNG010000003.1_129	128	null	null	null	CGC2	JACFNG010000003.1	156475	157512	+	;ID=JACFNG010000003.1_129	NA
GCA_019454965	JACFNG010000003.1_130	129	TC	1	1	CGC2	JACFNG010000003.1	157571	158560	+	DB=gnl|TC-DB|Q0HIQ8|3.A.1.2.14;ID=JACFNG010000003.1_130	DB=gnl|TC-DB|Q0HIQ8|3.A.1.2.14;ID=JACFNG010000003.1_130
GCA_019454965	JACFNG010000003.1_131	130	null	null	null	CGC2	JACFNG010000003.1	158625	159125	-	;ID=JACFNG010000003.1_131	NA
GCA_019454965	JACFNG010000003.1_132	131	TC	0	1	CGC2	JACFNG010000003.1	159352	160113	+	DB=gnl|TC-DB|Q65GF3|3.D.10.1.1;ID=JACFNG010000003.1_132	DB=gnl|TC-DB|Q65GF3|3.D.10.1.1;ID=JACFNG010000003.1_132
GCA_019454965	JACFNG010000003.1_133	132	TC	0	0	CGC2	JACFNG010000003.1	160110	162128	+	DB=gnl|TC-DB|Q65GF4|3.D.10.1.1;ID=JACFNG010000003.1_133	DB=gnl|TC-DB|Q65GF4|3.D.10.1.1;ID=JACFNG010000003.1_133
GCA_019454965	JACFNG010000003.1_134	133	TC	1	0	CGC2	JACFNG010000003.1	162125	162892	+	DB=gnl|TC-DB|Q65GF5|3.D.10.1.1;ID=JACFNG010000003.1_134	DB=gnl|TC-DB|Q65GF5|3.D.10.1.1;ID=JACFNG010000003.1_134
GCA_019454965	JACFNG010000003.1_135	134	null	null	null	CGC2	JACFNG010000003.1	163082	164362	+	;ID=JACFNG010000003.1_135	NA
GCA_019454965	JACFNG010000003.1_136	135	TC	0	1	CGC2	JACFNG010000003.1	164403	167816	+	DB=gnl|TC-DB|Q8CX78|2.A.6.3.6;ID=JACFNG010000003.1_136	DB=gnl|TC-DB|Q8CX78|2.A.6.3.6;ID=JACFNG010000003.1_136
GCA_019454965	JACFNG010000003.1_137	136	STP	2	0	CGC2	JACFNG010000003.1	167827	168153	+	DB=STP|Rhodanese;ID=JACFNG010000003.1_137	DB=STP|Rhodanese;ID=JACFNG010000003.1_137
GCA_019454965	JACFNG010000003.1_138	137	null	null	null	CGC2	JACFNG010000003.1	168179	168550	-	;ID=JACFNG010000003.1_138	NA
GCA_019454965	JACFNG010000003.1_139	138	null	null	null	CGC2	JACFNG010000003.1	168547	169698	-	;ID=JACFNG010000003.1_139	NA
GCA_019454965	JACFNG010000003.1_140	139	STP	0	2	CGC2	JACFNG010000003.1	169705	171036	-	DB=STP|TPR_1,STP|TPR_2;ID=JACFNG010000003.1_140	DB=STP|TPR_1,STP|TPR_2;ID=JACFNG010000003.1_140
GCA_019454965	JACFNG010000003.1_141	140	TF	3	0	CGC2	JACFNG010000003.1	171654	172070	-	DB=DBD-Pfam|HTH_5,DBD-SUPERFAMILY|0043669;ID=JACFNG010000003.1_141	DB=DBD-Pfam|HTH_5,DBD-SUPERFAMILY|0043669;ID=JACFNG010000003.1_141
GCA_019454965	JACFNG010000003.1_145	144	CAZyme	0	3	CGC3	JACFNG010000003.1	176567	178417	-	DB=GT89;ID=JACFNG010000003.1_145	DB=GT89;ID=JACFNG010000003.1_145
GCA_019454965	JACFNG010000003.1_146	145	CAZyme	3	0	CGC3	JACFNG010000003.1	178450	179991	-	DB=GT2_Glyco_tranf_2_3|GT2;ID=JACFNG010000003.1_146	DB=GT2_Glyco_tranf_2_3|GT2;ID=JACFNG010000003.1_146
GCA_019454965	JACFNG010000003.1_173	172	CAZyme	2	5	CGC4	JACFNG010000003.1	215079	216041	+	DB=GT2|GT2_Glycos_transf_2;ID=JACFNG010000003.1_173	DB=GT2|GT2_Glycos_transf_2;ID=JACFNG010000003.1_173
GCA_019454965	JACFNG010000003.1_174	173	null	null	null	CGC4	JACFNG010000003.1	216072	217523	-	;ID=JACFNG010000003.1_174	NA
GCA_019454965	JACFNG010000003.1_175	174	null	null	null	CGC4	JACFNG010000003.1	217595	218548	-	;ID=JACFNG010000003.1_175	NA
GCA_019454965	JACFNG010000003.1_176	175	STP	11	2	CGC4	JACFNG010000003.1	218734	219294	+	DB=STP|Sigma70_r2,STP|Sigma70_r4_2;ID=JACFNG010000003.1_176	DB=STP|Sigma70_r2,STP|Sigma70_r4_2;ID=JACFNG010000003.1_176
GCA_019454965	JACFNG010000003.1_188	187	TC	0	11	CGC5	JACFNG010000003.1	231661	233154	-	DB=gnl|TC-DB|P0C188|3.D.2.2.1;ID=JACFNG010000003.1_188	DB=gnl|TC-DB|P0C188|3.D.2.2.1;ID=JACFNG010000003.1_188
GCA_019454965	JACFNG010000003.1_189	188	TC	0	0	CGC5	JACFNG010000003.1	233173	233472	-	DB=gnl|TC-DB|Q72GR9|3.D.2.2.2;ID=JACFNG010000003.1_189	DB=gnl|TC-DB|Q72GR9|3.D.2.2.2;ID=JACFNG010000003.1_189
GCA_019454965	JACFNG010000003.1_190	189	TC	1	0	CGC5	JACFNG010000003.1	233597	234760	-	DB=gnl|TC-DB|P0C186|3.D.2.2.1;ID=JACFNG010000003.1_190	DB=gnl|TC-DB|P0C186|3.D.2.2.1;ID=JACFNG010000003.1_190
GCA_019454965	JACFNG010000003.1_191	190	null	null	null	CGC5	JACFNG010000003.1	234822	236198	-	;ID=JACFNG010000003.1_191	NA
GCA_019454965	JACFNG010000003.1_192	191	TF	1	1	CGC5	JACFNG010000003.1	236453	236659	-	DB=DBD-Pfam|CSD;ID=JACFNG010000003.1_192	DB=DBD-Pfam|CSD;ID=JACFNG010000003.1_192
GCA_019454965	JACFNG010000003.1_193	192	null	null	null	CGC5	JACFNG010000003.1	236921	237511	+	;ID=JACFNG010000003.1_193	NA
GCA_019454965	JACFNG010000003.1_194	193	TC	1	1	CGC5	JACFNG010000003.1	237659	239689	+	DB=gnl|TC-DB|P06493|1.I.1.1.3;ID=JACFNG010000003.1_194	DB=gnl|TC-DB|P06493|1.I.1.1.3;ID=JACFNG010000003.1_194
GCA_019454965	JACFNG010000003.1_195	194	null	null	null	CGC5	JACFNG010000003.1	239836	240540	+	;ID=JACFNG010000003.1_195	NA
GCA_019454965	JACFNG010000003.1_196	195	TC	2	1	CGC5	JACFNG010000003.1	240579	241847	-	DB=gnl|TC-DB|P0A2L3|9.A.40.1.2;ID=JACFNG010000003.1_196	DB=gnl|TC-DB|P0A2L3|9.A.40.1.2;ID=JACFNG010000003.1_196
GCA_019454965	JACFNG010000003.1_197	196	null	null	null	CGC5	JACFNG010000003.1	242093	243331	-	;ID=JACFNG010000003.1_197	NA
GCA_019454965	JACFNG010000003.1_198	197	null	null	null	CGC5	JACFNG010000003.1	243435	243938	-	;ID=JACFNG010000003.1_198	NA
GCA_019454965	JACFNG010000003.1_199	198	TF	2	2	CGC5	JACFNG010000003.1	244011	244610	+	DB=DBD-Pfam|GerE;ID=JACFNG010000003.1_199	DB=DBD-Pfam|GerE;ID=JACFNG010000003.1_199
GCA_019454965	JACFNG010000003.1_200	199	null	null	null	CGC5	JACFNG010000003.1	244619	245254	+	;ID=JACFNG010000003.1_200	NA
GCA_019454965	JACFNG010000003.1_201	200	null	null	null	CGC5	JACFNG010000003.1	245264	247354	+	;ID=JACFNG010000003.1_201	NA
GCA_019454965	JACFNG010000003.1_202	201	CAZyme	0	2	CGC5	JACFNG010000003.1	247426	249570	+	DB=GT35;ID=JACFNG010000003.1_202	DB=GT35;ID=JACFNG010000003.1_202
GCA_019454965	JACFNG010000003.1_203	202	TC	6	0	CGC5	JACFNG010000003.1	249794	251647	+	DB=gnl|TC-DB|Q5KYD1|2.A.17.1.7;ID=JACFNG010000003.1_203	DB=gnl|TC-DB|Q5KYD1|2.A.17.1.7;ID=JACFNG010000003.1_203
GCA_019454965	JACFNG010000003.1_226	225	CAZyme	0	5	CGC6	JACFNG010000003.1	279257	282016	-	DB=GH0|GH63;ID=JACFNG010000003.1_226	DB=GH0|GH63;ID=JACFNG010000003.1_226
GCA_019454965	JACFNG010000003.1_227	226	TC	6	0	CGC6	JACFNG010000003.1	282237	284057	+	DB=gnl|TC-DB|A1S2A8|2.A.21.3.8;ID=JACFNG010000003.1_227	DB=gnl|TC-DB|A1S2A8|2.A.21.3.8;ID=JACFNG010000003.1_227
GCA_019454965	JACFNG010000011.1_20	19	STP	1	17	CGC1	JACFNG010000011.1	21913	22380	+	DB=STP|Glyoxalase;ID=JACFNG010000011.1_20	DB=STP|Glyoxalase;ID=JACFNG010000011.1_20
GCA_019454965	JACFNG010000011.1_21	20	null	null	null	CGC1	JACFNG010000011.1	22480	23979	-	;ID=JACFNG010000011.1_21	NA
GCA_019454965	JACFNG010000011.1_22	21	TF	0	1	CGC1	JACFNG010000011.1	24162	24659	-	DB=DBD-Pfam|Rrf2,DBD-SUPERFAMILY|0045032;ID=JACFNG010000011.1_22	DB=DBD-Pfam|Rrf2,DBD-SUPERFAMILY|0045032;ID=JACFNG010000011.1_22
GCA_019454965	JACFNG010000011.1_23	22	TC	2	0	CGC1	JACFNG010000011.1	24982	27360	+	DB=gnl|TC-DB|H7F0T0|3.D.4.3.3;ID=JACFNG010000011.1_23	DB=gnl|TC-DB|H7F0T0|3.D.4.3.3;ID=JACFNG010000011.1_23
GCA_019454965	JACFNG010000011.1_24	23	null	null	null	CGC1	JACFNG010000011.1	27357	27551	+	;ID=JACFNG010000011.1_24	NA
GCA_019454965	JACFNG010000011.1_25	24	null	null	null	CGC1	JACFNG010000011.1	27548	28183	+	;ID=JACFNG010000011.1_25	NA
GCA_019454965	JACFNG010000011.1_26	25	STP	2	2	CGC1	JACFNG010000011.1	28193	29626	+	DB=STP|Fer4;ID=JACFNG010000011.1_26	DB=STP|Fer4;ID=JACFNG010000011.1_26
GCA_019454965	JACFNG010000011.1_27	26	null	null	null	CGC1	JACFNG010000011.1	29623	30192	+	;ID=JACFNG010000011.1_27	NA
GCA_019454965	JACFNG010000011.1_28	27	null	null	null	CGC1	JACFNG010000011.1	30192	31013	+	;ID=JACFNG010000011.1_28	NA
GCA_019454965	JACFNG010000011.1_29	28	TC	1	2	CGC1	JACFNG010000011.1	31000	33501	+	DB=gnl|TC-DB|A6Q500|3.A.3.27.3;ID=JACFNG010000011.1_29	DB=gnl|TC-DB|A6Q500|3.A.3.27.3;ID=JACFNG010000011.1_29
GCA_019454965	JACFNG010000011.1_30	29	null	null	null	CGC1	JACFNG010000011.1	33498	33701	+	;ID=JACFNG010000011.1_30	NA
GCA_019454965	JACFNG010000011.1_31	30	STP	1	1	CGC1	JACFNG010000011.1	33689	34690	-	DB=STP|SBP_bac_3;ID=JACFNG010000011.1_31	DB=STP|SBP_bac_3;ID=JACFNG010000011.1_31
GCA_019454965	JACFNG010000011.1_32	31	null	null	null	CGC1	JACFNG010000011.1	34698	36158	-	;ID=JACFNG010000011.1_32	NA
GCA_019454965	JACFNG010000011.1_33	32	CAZyme	0	1	CGC1	JACFNG010000011.1	36267	37502	+	DB=GT2|GT2_Glycos_transf_2;ID=JACFNG010000011.1_33	DB=GT2|GT2_Glycos_transf_2;ID=JACFNG010000011.1_33
GCA_019454965	JACFNG010000011.1_34	33	STP	5	0	CGC1	JACFNG010000011.1	37561	38061	+	DB=STP|STAS;ID=JACFNG010000011.1_34	DB=STP|STAS;ID=JACFNG010000011.1_34
GCA_019454965	JACFNG010000012.1_63	62	STP	0	8	CGC1	JACFNG010000012.1	79740	80123	-	DB=STP|STAS;ID=JACFNG010000012.1_63	DB=STP|STAS;ID=JACFNG010000012.1_63
GCA_019454965	JACFNG010000012.1_64	63	CAZyme	5	0	CGC1	JACFNG010000012.1	80376	81758	+	DB=GH109;ID=JACFNG010000012.1_64	DB=GH109;ID=JACFNG010000012.1_64
GCA_019454965	JACFNG010000001.1_3	2	STP	0	null	CGC1	JACFNG010000001.1	2020	3312	+	DB=STP|GAF,STP|SpoIIE;ID=JACFNG010000001.1_3	DB=STP|GAF,STP|SpoIIE;ID=JACFNG010000001.1_3
GCA_019454965	JACFNG010000001.1_4	3	STP	1	0	CGC1	JACFNG010000001.1	3312	4484	+	DB=STP|HhH-GPD;ID=JACFNG010000001.1_4	DB=STP|HhH-GPD;ID=JACFNG010000001.1_4
GCA_019454965	JACFNG010000001.1_5	4	null	null	null	CGC1	JACFNG010000001.1	4578	4994	+	;ID=JACFNG010000001.1_5	NA
GCA_019454965	JACFNG010000001.1_6	5	TC	0	1	CGC1	JACFNG010000001.1	5014	6672	+	DB=gnl|TC-DB|B1ZMT9|3.A.1.125.5;ID=JACFNG010000001.1_6	DB=gnl|TC-DB|B1ZMT9|3.A.1.125.5;ID=JACFNG010000001.1_6
GCA_019454965	JACFNG010000001.1_7	6	TC	2	0	CGC1	JACFNG010000001.1	6665	7462	+	DB=gnl|TC-DB|P75957|3.A.1.125.1;ID=JACFNG010000001.1_7	DB=gnl|TC-DB|P75957|3.A.1.125.1;ID=JACFNG010000001.1_7
GCA_019454965	JACFNG010000001.1_8	7	null	null	null	CGC1	JACFNG010000001.1	7598	8590	-	;ID=JACFNG010000001.1_8	NA
GCA_019454965	JACFNG010000001.1_9	8	null	null	null	CGC1	JACFNG010000001.1	8778	9434	+	;ID=JACFNG010000001.1_9	NA
GCA_019454965	JACFNG010000001.1_10	9	STP	0	2	CGC1	JACFNG010000001.1	9629	10522	+	DB=STP|Sigma70_r2,STP|Sigma70_r3,STP|Sigma70_r4;ID=JACFNG010000001.1_10	DB=STP|Sigma70_r2,STP|Sigma70_r3,STP|Sigma70_r4;ID=JACFNG010000001.1_10
GCA_019454965	JACFNG010000001.1_11	10	CAZyme	1	0	CGC1	JACFNG010000001.1	10618	11820	+	DB=GT19;ID=JACFNG010000001.1_11	DB=GT19;ID=JACFNG010000001.1_11
GCA_019454965	JACFNG010000001.1_12	11	null	null	null	CGC1	JACFNG010000001.1	11841	12716	-	;ID=JACFNG010000001.1_12	NA
GCA_019454965	JACFNG010000001.1_13	12	STP	6	1	CGC1	JACFNG010000001.1	12814	13992	+	DB=STP|Aminotran_1_2;ID=JACFNG010000001.1_13	DB=STP|Aminotran_1_2;ID=JACFNG010000001.1_13
GCA_019454965	JACFNG010000001.1_114	113	CAZyme	0	12	CGC2	JACFNG010000001.1	129162	131171	-	DB=GT89;ID=JACFNG010000001.1_114	DB=GT89;ID=JACFNG010000001.1_114
GCA_019454965	JACFNG010000001.1_115	114	TC	0	0	CGC2	JACFNG010000001.1	131289	132674	-	DB=gnl|TC-DB|Q746T2|3.D.1.5.1;ID=JACFNG010000001.1_115	DB=gnl|TC-DB|Q746T2|3.D.1.5.1;ID=JACFNG010000001.1_115
GCA_019454965	JACFNG010000001.1_116	115	TC	0	0	CGC2	JACFNG010000001.1	132803	134431	-	DB=gnl|TC-DB|P24918|3.D.1.6.2;ID=JACFNG010000001.1_116	DB=gnl|TC-DB|P24918|3.D.1.6.2;ID=JACFNG010000001.1_116
GCA_019454965	JACFNG010000001.1_117	116	TC	0	0	CGC2	JACFNG010000001.1	134522	135979	-	DB=gnl|TC-DB|Q9FNN5|3.D.1.6.3;ID=JACFNG010000001.1_117	DB=gnl|TC-DB|Q9FNN5|3.D.1.6.3;ID=JACFNG010000001.1_117
GCA_019454965	JACFNG010000001.1_118	117	TC	0	0	CGC2	JACFNG010000001.1	135992	136555	-	DB=gnl|TC-DB|Q74GA4|3.D.1.5.1;ID=JACFNG010000001.1_118	DB=gnl|TC-DB|Q74GA4|3.D.1.5.1;ID=JACFNG010000001.1_118
GCA_019454965	JACFNG010000001.1_119	118	STP	0	0	CGC2	JACFNG010000001.1	136754	137152	-	DB=STP|Response_reg;ID=JACFNG010000001.1_119	DB=STP|Response_reg;ID=JACFNG010000001.1_119
GCA_019454965	JACFNG010000001.1_120	119	STP	0	0	CGC2	JACFNG010000001.1	137376	138581	+	DB=STP|HisKA,STP|HATPase_c;ID=JACFNG010000001.1_120	DB=STP|HisKA,STP|HATPase_c;ID=JACFNG010000001.1_120
GCA_019454965	JACFNG010000001.1_121	120	TF	1	0	CGC2	JACFNG010000001.1	138578	139951	+	DB=DBD-Pfam|HTH_8,DBD-SUPERFAMILY|0037176;ID=JACFNG010000001.1_121	DB=DBD-Pfam|HTH_8,DBD-SUPERFAMILY|0037176;ID=JACFNG010000001.1_121
GCA_019454965	JACFNG010000001.1_122	121	null	null	null	CGC2	JACFNG010000001.1	140184	141551	+	;ID=JACFNG010000001.1_122	NA
GCA_019454965	JACFNG010000001.1_123	122	TC	34	1	CGC2	JACFNG010000001.1	141646	142905	+	DB=gnl|TC-DB|O31711|3.A.1.122.2;ID=JACFNG010000001.1_123	DB=gnl|TC-DB|O31711|3.A.1.122.2;ID=JACFNG010000001.1_123
GCA_019454965	JACFNG010000001.1_233	232	STP	0	11	CGC3	JACFNG010000001.1	276394	277887	-	DB=STP|Pyr_redox_2;ID=JACFNG010000001.1_233	DB=STP|Pyr_redox_2;ID=JACFNG010000001.1_233
GCA_019454965	JACFNG010000001.1_234	233	CAZyme	6	0	CGC3	JACFNG010000001.1	277945	280692	-	DB=GH0|GH63;ID=JACFNG010000001.1_234	DB=GH0|GH63;ID=JACFNG010000001.1_234
GCA_019454965	JACFNG010000001.1_241	240	TC	1	6	CGC4	JACFNG010000001.1	287614	289428	-	DB=gnl|TC-DB|Q9NRD9|5.B.1.1.6;ID=JACFNG010000001.1_241	DB=gnl|TC-DB|Q9NRD9|5.B.1.1.6;ID=JACFNG010000001.1_241
GCA_019454965	JACFNG010000001.1_242	241	null	null	null	CGC4	JACFNG010000001.1	289817	290032	+	;ID=JACFNG010000001.1_242	NA
GCA_019454965	JACFNG010000001.1_243	242	TF	0	1	CGC4	JACFNG010000001.1	290180	290497	-	DB=DBD-Pfam|GerE,DBD-SUPERFAMILY|0044258;ID=JACFNG010000001.1_243	DB=DBD-Pfam|GerE,DBD-SUPERFAMILY|0044258;ID=JACFNG010000001.1_243
GCA_019454965	JACFNG010000001.1_244	243	CAZyme	0	0	CGC4	JACFNG010000001.1	290760	293573	+	DB=GH78|CBM67;ID=JACFNG010000001.1_244	DB=GH78|CBM67;ID=JACFNG010000001.1_244
GCA_019454965	JACFNG010000001.1_245	244	CAZyme	0	0	CGC4	JACFNG010000001.1	293758	294879	-	DB=GT9;ID=JACFNG010000001.1_245	DB=GT9;ID=JACFNG010000001.1_245
GCA_019454965	JACFNG010000001.1_246	245	TC	0	0	CGC4	JACFNG010000001.1	294916	295902	-	DB=gnl|TC-DB|P37908|9.A.40.2.4;ID=JACFNG010000001.1_246	DB=gnl|TC-DB|P37908|9.A.40.2.4;ID=JACFNG010000001.1_246
GCA_019454965	JACFNG010000001.1_247	246	TC	8	0	CGC4	JACFNG010000001.1	295902	297257	-	DB=gnl|TC-DB|P37908|9.A.40.2.4;ID=JACFNG010000001.1_247	DB=gnl|TC-DB|P37908|9.A.40.2.4;ID=JACFNG010000001.1_247
GCA_019454965	JACFNG010000001.1_269	268	CAZyme	0	4	CGC5	JACFNG010000001.1	335943	336998	+	DB=GT2|GT2_Glycos_transf_2;ID=JACFNG010000001.1_269	DB=GT2|GT2_Glycos_transf_2;ID=JACFNG010000001.1_269
GCA_019454965	JACFNG010000001.1_270	269	STP	1	0	CGC5	JACFNG010000001.1	337265	338626	-	DB=STP|PALP,STP|CBS,STP|CBS;ID=JACFNG010000001.1_270	DB=STP|PALP,STP|CBS,STP|CBS;ID=JACFNG010000001.1_270
GCA_019454965	JACFNG010000001.1_271	270	null	null	null	CGC5	JACFNG010000001.1	339179	339709	+	;ID=JACFNG010000001.1_271	NA
GCA_019454965	JACFNG010000001.1_272	271	CAZyme	4	1	CGC5	JACFNG010000001.1	340030	341619	+	DB=GT2_Glyco_tranf_2_3|GT2;ID=JACFNG010000001.1_272	DB=GT2_Glyco_tranf_2_3|GT2;ID=JACFNG010000001.1_272
GCA_019454965	JACFNG010000001.1_288	287	STP	1	8	CGC6	JACFNG010000001.1	359719	362148	-	DB=STP|HATPase_c;ID=JACFNG010000001.1_288	DB=STP|HATPase_c;ID=JACFNG010000001.1_288
GCA_019454965	JACFNG010000001.1_289	288	null	null	null	CGC6	JACFNG010000001.1	362568	363680	-	;ID=JACFNG010000001.1_289	NA
GCA_019454965	JACFNG010000001.1_290	289	STP	2	1	CGC6	JACFNG010000001.1	363992	365296	-	DB=STP|AAA;ID=JACFNG010000001.1_290	DB=STP|AAA;ID=JACFNG010000001.1_290
GCA_019454965	JACFNG010000001.1_291	290	null	null	null	CGC6	JACFNG010000001.1	365325	366629	-	;ID=JACFNG010000001.1_291	NA
GCA_019454965	JACFNG010000001.1_292	291	null	null	null	CGC6	JACFNG010000001.1	366626	367525	-	;ID=JACFNG010000001.1_292	NA
GCA_019454965	JACFNG010000001.1_293	292	TC	0	2	CGC6	JACFNG010000001.1	367570	368169	-	DB=gnl|TC-DB|Q2FUL6|3.A.1.25.2;ID=JACFNG010000001.1_293	DB=gnl|TC-DB|Q2FUL6|3.A.1.25.2;ID=JACFNG010000001.1_293
GCA_019454965	JACFNG010000001.1_294	293	CAZyme	3	0	CGC6	JACFNG010000001.1	368464	369624	-	DB=GT4;ID=JACFNG010000001.1_294	DB=GT4;ID=JACFNG010000001.1_294
GCA_019454965	JACFNG010000005.1_9	8	STP	0	null	CGC1	JACFNG010000005.1	13984	14934	-	DB=STP|TPR_2;ID=JACFNG010000005.1_9	DB=STP|TPR_2;ID=JACFNG010000005.1_9
GCA_019454965	JACFNG010000005.1_10	9	CAZyme	3	0	CGC1	JACFNG010000005.1	15093	16226	-	DB=GH113;ID=JACFNG010000005.1_10	DB=GH113;ID=JACFNG010000005.1_10
GCA_019454965	JACFNG010000005.1_37	36	TC	0	3	CGC2	JACFNG010000005.1	42544	43434	-	DB=gnl|TC-DB|Q9AT00|3.A.1.27.2;ID=JACFNG010000005.1_37	DB=gnl|TC-DB|Q9AT00|3.A.1.27.2;ID=JACFNG010000005.1_37
GCA_019454965	JACFNG010000005.1_38	37	TC	0	0	CGC2	JACFNG010000005.1	43473	44303	-	DB=gnl|TC-DB|Q8L4R0|3.A.1.27.2;ID=JACFNG010000005.1_38	DB=gnl|TC-DB|Q8L4R0|3.A.1.27.2;ID=JACFNG010000005.1_38
GCA_019454965	JACFNG010000005.1_39	38	TC	1	0	CGC2	JACFNG010000005.1	44498	46999	+	DB=gnl|TC-DB|P21458|3.A.12.1.1;ID=JACFNG010000005.1_39	DB=gnl|TC-DB|P21458|3.A.12.1.1;ID=JACFNG010000005.1_39
GCA_019454965	JACFNG010000005.1_40	39	null	null	null	CGC2	JACFNG010000005.1	47089	47469	+	;ID=JACFNG010000005.1_40	NA
GCA_019454965	JACFNG010000005.1_41	40	CAZyme	3	1	CGC2	JACFNG010000005.1	47650	49638	+	DB=GH133;ID=JACFNG010000005.1_41	DB=GH133;ID=JACFNG010000005.1_41
GCA_019454965	JACFNG010000005.1_131	130	TC	0	8	CGC3	JACFNG010000005.1	158744	159961	-	DB=gnl|TC-DB|Q8VRL3|3.A.11.1.3;ID=JACFNG010000005.1_131	DB=gnl|TC-DB|Q8VRL3|3.A.11.1.3;ID=JACFNG010000005.1_131
GCA_019454965	JACFNG010000005.1_132	131	TC	0	0	CGC3	JACFNG010000005.1	159963	161762	-	DB=gnl|TC-DB|Q8F3M7|3.A.15.4.1;ID=JACFNG010000005.1_132	DB=gnl|TC-DB|Q8F3M7|3.A.15.4.1;ID=JACFNG010000005.1_132
GCA_019454965	JACFNG010000005.1_133	132	STP	0	0	CGC3	JACFNG010000005.1	161759	162097	-	DB=STP|STAS;ID=JACFNG010000005.1_133	DB=STP|STAS;ID=JACFNG010000005.1_133
GCA_019454965	JACFNG010000005.1_134	133	STP	0	0	CGC3	JACFNG010000005.1	162094	163464	-	DB=STP|GGDEF;ID=JACFNG010000005.1_134	DB=STP|GGDEF;ID=JACFNG010000005.1_134
GCA_019454965	JACFNG010000005.1_135	134	TC	0	0	CGC3	JACFNG010000005.1	163448	164680	-	DB=gnl|TC-DB|C0QCR7|8.A.59.4.1;ID=JACFNG010000005.1_135	DB=gnl|TC-DB|C0QCR7|8.A.59.4.1;ID=JACFNG010000005.1_135
GCA_019454965	JACFNG010000005.1_136	135	STP	0	0	CGC3	JACFNG010000005.1	164677	165108	-	DB=STP|Response_reg;ID=JACFNG010000005.1_136	DB=STP|Response_reg;ID=JACFNG010000005.1_136
GCA_019454965	JACFNG010000005.1_137	136	STP	1	0	CGC3	JACFNG010000005.1	165117	166937	-	DB=STP|HisKA,STP|HATPase_c;ID=JACFNG010000005.1_137	DB=STP|HisKA,STP|HATPase_c;ID=JACFNG010000005.1_137
GCA_019454965	JACFNG010000005.1_138	137	null	null	null	CGC3	JACFNG010000005.1	167066	168055	+	;ID=JACFNG010000005.1_138	NA
GCA_019454965	JACFNG010000005.1_139	138	CAZyme	4	1	CGC3	JACFNG010000005.1	168222	170168	+	DB=GT3;ID=JACFNG010000005.1_139	DB=GT3;ID=JACFNG010000005.1_139
GCA_019454965	JACFNG010000014.1_45	44	STP	1	3	CGC1	JACFNG010000014.1	49209	50399	+	DB=STP|AAA;ID=JACFNG010000014.1_45	DB=STP|AAA;ID=JACFNG010000014.1_45
GCA_019454965	JACFNG010000014.1_46	45	null	null	null	CGC1	JACFNG010000014.1	50926	53301	+	;ID=JACFNG010000014.1_46	NA
GCA_019454965	JACFNG010000014.1_47	46	CAZyme	0	1	CGC1	JACFNG010000014.1	53703	55196	+	DB=GT20;ID=JACFNG010000014.1_47	DB=GT20;ID=JACFNG010000014.1_47
GCA_019454965	JACFNG010000014.1_48	47	CAZyme	2	0	CGC1	JACFNG010000014.1	55292	57832	+	DB=GH15;ID=JACFNG010000014.1_48	DB=GH15;ID=JACFNG010000014.1_48
GCA_019454965	JACFNG010000014.1_49	48	null	null	null	CGC1	JACFNG010000014.1	57876	58127	-	;ID=JACFNG010000014.1_49	NA
GCA_019454965	JACFNG010000014.1_50	49	null	null	null	CGC1	JACFNG010000014.1	58191	58586	+	;ID=JACFNG010000014.1_50	NA
GCA_019454965	JACFNG010000014.1_51	50	TC	null	2	CGC1	JACFNG010000014.1	58612	60063	+	DB=gnl|TC-DB|P69451|4.C.1.1.4;ID=JACFNG010000014.1_51	DB=gnl|TC-DB|P69451|4.C.1.1.4;ID=JACFNG010000014.1_51
GCA_019454965	JACFNG010000006.1_6	5	CAZyme	0	null	CGC1	JACFNG010000006.1	6215	7732	-	DB=GH77;ID=JACFNG010000006.1_6	DB=GH77;ID=JACFNG010000006.1_6
GCA_019454965	JACFNG010000006.1_7	6	CAZyme	0	0	CGC1	JACFNG010000006.1	7729	9984	-	DB=CBM48|GH13|GH13_9;ID=JACFNG010000006.1_7	DB=CBM48|GH13|GH13_9;ID=JACFNG010000006.1_7
GCA_019454965	JACFNG010000006.1_8	7	CAZyme	2	0	CGC1	JACFNG010000006.1	10052	12331	-	DB=CBM48|GH13|GH77|GH13_11;ID=JACFNG010000006.1_8	DB=CBM48|GH13|GH77|GH13_11;ID=JACFNG010000006.1_8
GCA_019454965	JACFNG010000006.1_9	8	null	null	null	CGC1	JACFNG010000006.1	12585	16634	-	;ID=JACFNG010000006.1_9	NA
GCA_019454965	JACFNG010000006.1_10	9	null	null	null	CGC1	JACFNG010000006.1	17266	18093	-	;ID=JACFNG010000006.1_10	NA
GCA_019454965	JACFNG010000006.1_11	10	STP	4	2	CGC1	JACFNG010000006.1	18156	19340	-	DB=STP|Aminotran_1_2;ID=JACFNG010000006.1_11	DB=STP|Aminotran_1_2;ID=JACFNG010000006.1_11
GCA_019454965	JACFNG010000006.1_140	139	CAZyme	0	5	CGC2	JACFNG010000006.1	169483	175632	-	DB=GT2|GT2_Glycos_transf_2|GT4;ID=JACFNG010000006.1_140	DB=GT2|GT2_Glycos_transf_2|GT4;ID=JACFNG010000006.1_140
GCA_019454965	JACFNG010000006.1_141	140	TC	0	0	CGC2	JACFNG010000006.1	175629	177116	-	DB=gnl|TC-DB|Q9I3V8|3.A.1.103.6;ID=JACFNG010000006.1_141	DB=gnl|TC-DB|Q9I3V8|3.A.1.103.6;ID=JACFNG010000006.1_141
GCA_019454965	JACFNG010000006.1_142	141	TC	5	0	CGC2	JACFNG010000006.1	177237	178142	-	DB=gnl|TC-DB|P72880|3.A.1.103.5;ID=JACFNG010000006.1_142	DB=gnl|TC-DB|P72880|3.A.1.103.5;ID=JACFNG010000006.1_142
GCA_019454965	JACFNG010000015.1_45	44	STP	0	9	CGC1	JACFNG010000015.1	60321	60896	+	DB=STP|TetR_N;ID=JACFNG010000015.1_45	DB=STP|TetR_N;ID=JACFNG010000015.1_45
GCA_019454965	JACFNG010000015.1_46	45	TC	1	0	CGC1	JACFNG010000015.1	60982	62028	+	DB=gnl|TC-DB|D8HIS0|9.B.106.2.2;ID=JACFNG010000015.1_46	DB=gnl|TC-DB|D8HIS0|9.B.106.2.2;ID=JACFNG010000015.1_46
GCA_019454965	JACFNG010000015.1_47	46	null	null	null	CGC1	JACFNG010000015.1	62149	64326	-	;ID=JACFNG010000015.1_47	NA
GCA_019454965	JACFNG010000015.1_48	47	TF	0	1	CGC1	JACFNG010000015.1	64323	64751	-	DB=DBD-Pfam|Pencillinase_R,DBD-SUPERFAMILY|0041905;ID=JACFNG010000015.1_48	DB=DBD-Pfam|Pencillinase_R,DBD-SUPERFAMILY|0041905;ID=JACFNG010000015.1_48
GCA_019454965	JACFNG010000015.1_49	48	TC	1	0	CGC1	JACFNG010000015.1	65012	66205	+	DB=gnl|TC-DB|Q56RY7|2.A.1.2.38;ID=JACFNG010000015.1_49	DB=gnl|TC-DB|Q56RY7|2.A.1.2.38;ID=JACFNG010000015.1_49
GCA_019454965	JACFNG010000015.1_50	49	null	null	null	CGC1	JACFNG010000015.1	66382	66906	-	;ID=JACFNG010000015.1_50	NA
GCA_019454965	JACFNG010000015.1_51	50	CAZyme	null	1	CGC1	JACFNG010000015.1	67024	69480	+	DB=GH127;ID=JACFNG010000015.1_51	DB=GH127;ID=JACFNG010000015.1_51
GCA_019454965	JACFNG010000016.1_11	10	TC	1	3	CGC1	JACFNG010000016.1	7764	9494	-	DB=gnl|TC-DB|B1JXG0|2.A.66.4.7;ID=JACFNG010000016.1_11	DB=gnl|TC-DB|B1JXG0|2.A.66.4.7;ID=JACFNG010000016.1_11
GCA_019454965	JACFNG010000016.1_12	11	null	null	null	CGC1	JACFNG010000016.1	9719	10528	+	;ID=JACFNG010000016.1_12	NA
GCA_019454965	JACFNG010000016.1_13	12	STP	2	1	CGC1	JACFNG010000016.1	11002	11934	+	DB=STP|SpoIIE;ID=JACFNG010000016.1_13	DB=STP|SpoIIE;ID=JACFNG010000016.1_13
GCA_019454965	JACFNG010000016.1_14	13	null	null	null	CGC1	JACFNG010000016.1	12065	12328	+	;ID=JACFNG010000016.1_14	NA
GCA_019454965	JACFNG010000016.1_15	14	null	null	null	CGC1	JACFNG010000016.1	12383	13840	-	;ID=JACFNG010000016.1_15	NA
GCA_019454965	JACFNG010000016.1_16	15	CAZyme	6	2	CGC1	JACFNG010000016.1	13995	15110	-	DB=GT28;ID=JACFNG010000016.1_16	DB=GT28;ID=JACFNG010000016.1_16
GCA_019454965	JACFNG010000016.1_37	36	STP	1	8	CGC2	JACFNG010000016.1	44178	44570	-	DB=STP|Response_reg;ID=JACFNG010000016.1_37	DB=STP|Response_reg;ID=JACFNG010000016.1_37
GCA_019454965	JACFNG010000016.1_38	37	null	null	null	CGC2	JACFNG010000016.1	44679	45749	+	;ID=JACFNG010000016.1_38	NA
GCA_019454965	JACFNG010000016.1_39	38	CAZyme	1	1	CGC2	JACFNG010000016.1	45753	46910	-	DB=GT4;ID=JACFNG010000016.1_39	DB=GT4;ID=JACFNG010000016.1_39
GCA_019454965	JACFNG010000016.1_40	39	null	null	null	CGC2	JACFNG010000016.1	47026	47367	-	;ID=JACFNG010000016.1_40	NA
GCA_019454965	JACFNG010000016.1_41	40	TC	1	1	CGC2	JACFNG010000016.1	47482	47883	-	DB=gnl|TC-DB|F0LJH3|1.A.43.1.7;ID=JACFNG010000016.1_41	DB=gnl|TC-DB|F0LJH3|1.A.43.1.7;ID=JACFNG010000016.1_41
GCA_019454965	JACFNG010000016.1_42	41	null	null	null	CGC2	JACFNG010000016.1	48036	48566	-	;ID=JACFNG010000016.1_42	NA
GCA_019454965	JACFNG010000016.1_43	42	TC	1	1	CGC2	JACFNG010000016.1	48743	50092	-	DB=gnl|TC-DB|Q5SMG8|1.A.26.1.2;ID=JACFNG010000016.1_43	DB=gnl|TC-DB|Q5SMG8|1.A.26.1.2;ID=JACFNG010000016.1_43
GCA_019454965	JACFNG010000016.1_44	43	null	null	null	CGC2	JACFNG010000016.1	50089	51417	-	;ID=JACFNG010000016.1_44	NA
GCA_019454965	JACFNG010000016.1_45	44	TC	0	1	CGC2	JACFNG010000016.1	51612	53732	-	DB=gnl|TC-DB|P60752|3.A.1.106.1;ID=JACFNG010000016.1_45	DB=gnl|TC-DB|P60752|3.A.1.106.1;ID=JACFNG010000016.1_45
GCA_019454965	JACFNG010000016.1_46	45	TF	4	0	CGC2	JACFNG010000016.1	53871	54986	+	DB=DBD-Pfam|ComK;ID=JACFNG010000016.1_46	DB=DBD-Pfam|ComK;ID=JACFNG010000016.1_46
GCA_019454965	JACFNG010000008.1_160	159	STP	0	3	CGC1	JACFNG010000008.1	197261	197851	+	DB=STP|CYTH;ID=JACFNG010000008.1_160	DB=STP|CYTH;ID=JACFNG010000008.1_160
GCA_019454965	JACFNG010000008.1_161	160	CAZyme	1	0	CGC1	JACFNG010000008.1	197993	199363	+	DB=GH0;ID=JACFNG010000008.1_161	DB=GH0;ID=JACFNG010000008.1_161
GCA_019454965	JACFNG010000008.1_162	161	null	null	null	CGC1	JACFNG010000008.1	199537	201885	-	;ID=JACFNG010000008.1_162	NA
GCA_019454965	JACFNG010000008.1_163	162	STP	0	1	CGC1	JACFNG010000008.1	202016	202420	-	DB=STP|Response_reg;ID=JACFNG010000008.1_163	DB=STP|Response_reg;ID=JACFNG010000008.1_163
GCA_019454965	JACFNG010000008.1_164	163	STP	0	0	CGC1	JACFNG010000008.1	202443	202856	-	DB=STP|Response_reg;ID=JACFNG010000008.1_164	DB=STP|Response_reg;ID=JACFNG010000008.1_164
GCA_019454965	JACFNG010000008.1_165	164	STP	0	0	CGC1	JACFNG010000008.1	203389	204561	+	DB=STP|PAS,STP|HisKA,STP|HATPase_c;ID=JACFNG010000008.1_165	DB=STP|PAS,STP|HisKA,STP|HATPase_c;ID=JACFNG010000008.1_165
GCA_019454965	JACFNG010000008.1_166	165	STP	0	0	CGC1	JACFNG010000008.1	204558	205082	+	DB=STP|Response_reg;ID=JACFNG010000008.1_166	DB=STP|Response_reg;ID=JACFNG010000008.1_166
GCA_019454965	JACFNG010000008.1_167	166	STP	0	0	CGC1	JACFNG010000008.1	205086	206660	+	DB=STP|Response_reg,STP|HisKA,STP|HATPase_c;ID=JACFNG010000008.1_167	DB=STP|Response_reg,STP|HisKA,STP|HATPase_c;ID=JACFNG010000008.1_167
GCA_019454965	JACFNG010000008.1_168	167	STP	0	0	CGC1	JACFNG010000008.1	206653	207066	+	DB=STP|Response_reg;ID=JACFNG010000008.1_168	DB=STP|Response_reg;ID=JACFNG010000008.1_168
GCA_019454965	JACFNG010000008.1_169	168	STP	0	0	CGC1	JACFNG010000008.1	207145	207510	+	DB=STP|Response_reg;ID=JACFNG010000008.1_169	DB=STP|Response_reg;ID=JACFNG010000008.1_169
GCA_019454965	JACFNG010000008.1_170	169	STP	0	0	CGC1	JACFNG010000008.1	207510	207980	+	DB=STP|Response_reg;ID=JACFNG010000008.1_170	DB=STP|Response_reg;ID=JACFNG010000008.1_170
GCA_019454965	JACFNG010000008.1_171	170	STP	1	0	CGC1	JACFNG010000008.1	208014	208406	+	DB=STP|Response_reg;ID=JACFNG010000008.1_171	DB=STP|Response_reg;ID=JACFNG010000008.1_171
GCA_019454965	JACFNG010000008.1_172	171	null	null	null	CGC1	JACFNG010000008.1	208581	210053	-	;ID=JACFNG010000008.1_172	NA
GCA_019454965	JACFNG010000008.1_173	172	STP	0	1	CGC1	JACFNG010000008.1	210383	210826	+	DB=STP|ACT;ID=JACFNG010000008.1_173	DB=STP|ACT;ID=JACFNG010000008.1_173
GCA_019454965	JACFNG010000008.1_174	173	TC	0	0	CGC1	JACFNG010000008.1	210999	211433	+	DB=gnl|TC-DB|P29919|3.D.1.2.1;ID=JACFNG010000008.1_174	DB=gnl|TC-DB|P29919|3.D.1.2.1;ID=JACFNG010000008.1_174
GCA_019454965	JACFNG010000008.1_175	174	TC	2	0	CGC1	JACFNG010000008.1	211497	211985	+	DB=gnl|TC-DB|Q74GA7|3.D.1.5.1;ID=JACFNG010000008.1_175	DB=gnl|TC-DB|Q74GA7|3.D.1.5.1;ID=JACFNG010000008.1_175
GCA_019454965	JACFNG010000008.1_176	175	null	null	null	CGC1	JACFNG010000008.1	212033	213733	-	;ID=JACFNG010000008.1_176	NA
GCA_019454965	JACFNG010000008.1_177	176	null	null	null	CGC1	JACFNG010000008.1	214354	216093	+	;ID=JACFNG010000008.1_177	NA
GCA_019454965	JACFNG010000008.1_178	177	CAZyme	2	2	CGC1	JACFNG010000008.1	216230	218383	-	DB=GT89;ID=JACFNG010000008.1_178	DB=GT89;ID=JACFNG010000008.1_178
GCA_019454965	JACFNG010000008.1_179	178	null	null	null	CGC1	JACFNG010000008.1	218483	219331	+	;ID=JACFNG010000008.1_179	NA
GCA_019454965	JACFNG010000008.1_180	179	null	null	null	CGC1	JACFNG010000008.1	219423	219671	-	;ID=JACFNG010000008.1_180	NA
GCA_019454965	JACFNG010000008.1_181	180	TF	4	2	CGC1	JACFNG010000008.1	219844	220311	+	DB=DBD-Pfam|Fe_dep_repress,DBD-SUPERFAMILY|0040266;ID=JACFNG010000008.1_181	DB=DBD-Pfam|Fe_dep_repress,DBD-SUPERFAMILY|0040266;ID=JACFNG010000008.1_181
GCA_019454965	JACFNG010000002.1_10	9	TF	1	7	CGC1	JACFNG010000002.1	13775	15316	+	DB=DBD-Pfam|MarR,DBD-SUPERFAMILY|0037861,DBD-SUPERFAMILY|0040266;ID=JACFNG010000002.1_10	DB=DBD-Pfam|MarR,DBD-SUPERFAMILY|0037861,DBD-SUPERFAMILY|0040266;ID=JACFNG010000002.1_10
GCA_019454965	JACFNG010000002.1_11	10	null	null	null	CGC1	JACFNG010000002.1	15354	17072	-	;ID=JACFNG010000002.1_11	NA
GCA_019454965	JACFNG010000002.1_12	11	CAZyme	8	1	CGC1	JACFNG010000002.1	17658	18893	+	DB=GH102;ID=JACFNG010000002.1_12	DB=GH102;ID=JACFNG010000002.1_12
GCA_019454965	JACFNG010000009.1_133	132	STP	1	11	CGC1	JACFNG010000009.1	146110	147840	+	DB=STP|FHA,STP|GAF,STP|HisKA,STP|HATPase_c;ID=JACFNG010000009.1_133	DB=STP|FHA,STP|GAF,STP|HisKA,STP|HATPase_c;ID=JACFNG010000009.1_133
GCA_019454965	JACFNG010000009.1_134	133	null	null	null	CGC1	JACFNG010000009.1	147872	148162	+	;ID=JACFNG010000009.1_134	NA
GCA_019454965	JACFNG010000009.1_135	134	TF	2	1	CGC1	JACFNG010000009.1	148352	149035	+	DB=DBD-Pfam|GerE;ID=JACFNG010000009.1_135	DB=DBD-Pfam|GerE;ID=JACFNG010000009.1_135
GCA_019454965	JACFNG010000009.1_136	135	null	null	null	CGC1	JACFNG010000009.1	149078	150157	-	;ID=JACFNG010000009.1_136	NA
GCA_019454965	JACFNG010000009.1_137	136	null	null	null	CGC1	JACFNG010000009.1	150182	151042	-	;ID=JACFNG010000009.1_137	NA
GCA_019454965	JACFNG010000009.1_138	137	STP	2	2	CGC1	JACFNG010000009.1	151098	152174	-	DB=STP|HD;ID=JACFNG010000009.1_138	DB=STP|HD;ID=JACFNG010000009.1_138
GCA_019454965	JACFNG010000009.1_139	138	null	null	null	CGC1	JACFNG010000009.1	152568	153734	+	;ID=JACFNG010000009.1_139	NA
GCA_019454965	JACFNG010000009.1_140	139	null	null	null	CGC1	JACFNG010000009.1	153896	155014	-	;ID=JACFNG010000009.1_140	NA
GCA_019454965	JACFNG010000009.1_141	140	TC	0	2	CGC1	JACFNG010000009.1	155104	156072	-	DB=gnl|TC-DB|A8H4W6|3.A.1.2.15;ID=JACFNG010000009.1_141	DB=gnl|TC-DB|A8H4W6|3.A.1.2.15;ID=JACFNG010000009.1_141
GCA_019454965	JACFNG010000009.1_142	141	CAZyme	1	0	CGC1	JACFNG010000009.1	156130	159267	+	DB=GH116|CBM38;ID=JACFNG010000009.1_142	DB=GH116|CBM38;ID=JACFNG010000009.1_142
GCA_019454965	JACFNG010000009.1_143	142	null	null	null	CGC1	JACFNG010000009.1	159380	160411	-	;ID=JACFNG010000009.1_143	NA
GCA_019454965	JACFNG010000009.1_144	143	STP	15	1	CGC1	JACFNG010000009.1	160596	161021	+	DB=STP|Response_reg;ID=JACFNG010000009.1_144	DB=STP|Response_reg;ID=JACFNG010000009.1_144
GCA_019454965	JACFNG010000017.1_26	25	CAZyme	0	4	CGC1	JACFNG010000017.1	31916	33136	-	DB=GT0;ID=JACFNG010000017.1_26	DB=GT0;ID=JACFNG010000017.1_26
GCA_019454965	JACFNG010000017.1_27	26	TC	null	0	CGC1	JACFNG010000017.1	33200	35500	-	DB=gnl|TC-DB|Q9HV74|2.A.21.9.1;ID=JACFNG010000017.1_27	DB=gnl|TC-DB|Q9HV74|2.A.21.9.1;ID=JACFNG010000017.1_27
GCA_019456145	VRUL01000010.1_31	30	STP	0	9	CGC1	VRUL01000010.1	32215	32970	+	DB=STP|Pribosyltran;ID=VRUL01000010.1_31	DB=STP|Pribosyltran;ID=VRUL01000010.1_31
GCA_019456145	VRUL01000010.1_32	31	CAZyme	0	0	CGC1	VRUL01000010.1	32996	34150	+	DB=CE9;ID=VRUL01000010.1_32	DB=CE9;ID=VRUL01000010.1_32
GCA_019456145	VRUL01000010.1_33	32	STP	0	0	CGC1	VRUL01000010.1	34188	35666	-	DB=STP|Peptidase_M23;ID=VRUL01000010.1_33	DB=STP|Peptidase_M23;ID=VRUL01000010.1_33
GCA_019456145	VRUL01000010.1_34	33	TF	0	0	CGC1	VRUL01000010.1	35776	36552	-	DB=DBD-Pfam|HTH_3,DBD-SUPERFAMILY|0043707;ID=VRUL01000010.1_34	DB=DBD-Pfam|HTH_3,DBD-SUPERFAMILY|0043707;ID=VRUL01000010.1_34
GCA_019456145	VRUL01000010.1_35	34	TC	1	0	CGC1	VRUL01000010.1	36627	37187	-	DB=gnl|TC-DB|O27840|2.A.107.1.2;ID=VRUL01000010.1_35	DB=gnl|TC-DB|O27840|2.A.107.1.2;ID=VRUL01000010.1_35
GCA_019456145	VRUL01000010.1_36	35	null	null	null	CGC1	VRUL01000010.1	37210	37698	-	;ID=VRUL01000010.1_36	NA
GCA_019456145	VRUL01000010.1_37	36	STP	8	1	CGC1	VRUL01000010.1	37721	38557	-	DB=STP|Ada_Zn_binding;ID=VRUL01000010.1_37	DB=STP|Ada_Zn_binding;ID=VRUL01000010.1_37
GCA_019456145	VRUL01000012.1_12	11	CAZyme	0	5	CGC1	VRUL01000012.1	13893	16670	-	DB=GH5_2|CBM5|GH5|GH16|CBM81|CE8|CBM6|CBM32;ID=VRUL01000012.1_12	DB=GH5_2|CBM5|GH5|GH16|CBM81|CE8|CBM6|CBM32;ID=VRUL01000012.1_12
GCA_019456145	VRUL01000012.1_13	12	TC	2	0	CGC1	VRUL01000012.1	17453	20164	+	DB=gnl|TC-DB|H1XXY9|8.A.7.1.5;ID=VRUL01000012.1_13	DB=gnl|TC-DB|H1XXY9|8.A.7.1.5;ID=VRUL01000012.1_13
GCA_019456145	VRUL01000012.1_14	13	null	null	null	CGC1	VRUL01000012.1	20402	20638	-	;ID=VRUL01000012.1_14	NA
GCA_019456145	VRUL01000012.1_15	14	null	null	null	CGC1	VRUL01000012.1	21010	21645	-	;ID=VRUL01000012.1_15	NA
GCA_019456145	VRUL01000012.1_16	15	TF	4	2	CGC1	VRUL01000012.1	21800	22135	-	DB=DBD-Pfam|CSD;ID=VRUL01000012.1_16	DB=DBD-Pfam|CSD;ID=VRUL01000012.1_16
GCA_019456145	VRUL01000012.1_93	92	TC	2	6	CGC2	VRUL01000012.1	115088	115687	+	DB=gnl|TC-DB|H8E4X1|9.B.18.1.2;ID=VRUL01000012.1_93	DB=gnl|TC-DB|H8E4X1|9.B.18.1.2;ID=VRUL01000012.1_93
GCA_019456145	VRUL01000012.1_94	93	null	null	null	CGC2	VRUL01000012.1	115629	116909	+	;ID=VRUL01000012.1_94	NA
GCA_019456145	VRUL01000012.1_95	94	null	null	null	CGC2	VRUL01000012.1	116935	117681	-	;ID=VRUL01000012.1_95	NA
GCA_019456145	VRUL01000012.1_96	95	TC	0	2	CGC2	VRUL01000012.1	117828	118175	+	DB=gnl|TC-DB|A0M0P7|2.A.123.4.1;ID=VRUL01000012.1_96	DB=gnl|TC-DB|A0M0P7|2.A.123.4.1;ID=VRUL01000012.1_96
GCA_019456145	VRUL01000012.1_97	96	STP	2	0	CGC2	VRUL01000012.1	118320	119531	+	DB=STP|Nitroreductase;ID=VRUL01000012.1_97	DB=STP|Nitroreductase;ID=VRUL01000012.1_97
GCA_019456145	VRUL01000012.1_98	97	null	null	null	CGC2	VRUL01000012.1	119421	119648	-	;ID=VRUL01000012.1_98	NA
GCA_019456145	VRUL01000012.1_99	98	null	null	null	CGC2	VRUL01000012.1	119782	120774	+	;ID=VRUL01000012.1_99	NA
GCA_019456145	VRUL01000012.1_100	99	CAZyme	3	2	CGC2	VRUL01000012.1	120950	124180	+	DB=CBM51|GH2|CBM32|CBM67;ID=VRUL01000012.1_100	DB=CBM51|GH2|CBM32|CBM67;ID=VRUL01000012.1_100
GCA_019456145	VRUL01000012.1_104	103	TC	1	3	CGC3	VRUL01000012.1	129556	131361	-	DB=gnl|TC-DB|A1S2A8|2.A.21.3.8;ID=VRUL01000012.1_104	DB=gnl|TC-DB|A1S2A8|2.A.21.3.8;ID=VRUL01000012.1_104
GCA_019456145	VRUL01000012.1_105	104	null	null	null	CGC3	VRUL01000012.1	131380	132612	-	;ID=VRUL01000012.1_105	NA
GCA_019456145	VRUL01000012.1_106	105	CAZyme	0	1	CGC3	VRUL01000012.1	132624	136004	-	DB=GH0|GH38;ID=VRUL01000012.1_106	DB=GH0|GH38;ID=VRUL01000012.1_106
GCA_019456145	VRUL01000012.1_107	106	TC	0	0	CGC3	VRUL01000012.1	136050	137444	-	DB=gnl|TC-DB|P0AGF4|2.A.1.1.3;ID=VRUL01000012.1_107	DB=gnl|TC-DB|P0AGF4|2.A.1.1.3;ID=VRUL01000012.1_107
GCA_019456145	VRUL01000012.1_108	107	CAZyme	2	0	CGC3	VRUL01000012.1	137507	139654	-	DB=GH0|GH2;ID=VRUL01000012.1_108	DB=GH0|GH2;ID=VRUL01000012.1_108
GCA_019456145	VRUL01000012.1_109	108	null	null	null	CGC3	VRUL01000012.1	139689	141233	-	;ID=VRUL01000012.1_109	NA
GCA_019456145	VRUL01000012.1_110	109	null	null	null	CGC3	VRUL01000012.1	141282	142541	-	;ID=VRUL01000012.1_110	NA
GCA_019456145	VRUL01000012.1_111	110	CAZyme	0	2	CGC3	VRUL01000012.1	142567	145623	-	DB=CBM57;ID=VRUL01000012.1_111	DB=CBM57;ID=VRUL01000012.1_111
GCA_019456145	VRUL01000012.1_112	111	CAZyme	null	0	CGC3	VRUL01000012.1	145933	149055	+	DB=GH106;ID=VRUL01000012.1_112	DB=GH106;ID=VRUL01000012.1_112
GCA_019456145	VRUL01000013.1_37	36	CAZyme	1	12	CGC1	VRUL01000013.1	45632	46738	-	DB=GT4;ID=VRUL01000013.1_37	DB=GT4;ID=VRUL01000013.1_37
GCA_019456145	VRUL01000013.1_38	37	null	null	null	CGC1	VRUL01000013.1	47025	51023	-	;ID=VRUL01000013.1_38	NA
GCA_019456145	VRUL01000013.1_39	38	CAZyme	2	1	CGC1	VRUL01000013.1	51304	52431	-	DB=GT4;ID=VRUL01000013.1_39	DB=GT4;ID=VRUL01000013.1_39
GCA_019456145	VRUL01000013.1_40	39	null	null	null	CGC1	VRUL01000013.1	52428	53141	-	;ID=VRUL01000013.1_40	NA
GCA_019456145	VRUL01000013.1_41	40	null	null	null	CGC1	VRUL01000013.1	53165	55195	-	;ID=VRUL01000013.1_41	NA
GCA_019456145	VRUL01000013.1_42	41	CAZyme	8	2	CGC1	VRUL01000013.1	55192	56181	-	DB=GT2_Glycos_transf_2|GT2;ID=VRUL01000013.1_42	DB=GT2_Glycos_transf_2|GT2;ID=VRUL01000013.1_42
GCA_019456145	VRUL01000013.1_91	90	STP	2	3	CGC2	VRUL01000013.1	117893	119284	+	DB=STP|AAA;ID=VRUL01000013.1_91	DB=STP|AAA;ID=VRUL01000013.1_91
GCA_019456145	VRUL01000013.1_92	91	null	null	null	CGC2	VRUL01000013.1	119285	119872	+	;ID=VRUL01000013.1_92	NA
GCA_019456145	VRUL01000013.1_93	92	null	null	null	CGC2	VRUL01000013.1	119883	120941	+	;ID=VRUL01000013.1_93	NA
GCA_019456145	VRUL01000013.1_94	93	STP	0	2	CGC2	VRUL01000013.1	121001	122278	-	DB=STP|AAA;ID=VRUL01000013.1_94	DB=STP|AAA;ID=VRUL01000013.1_94
GCA_019456145	VRUL01000013.1_95	94	STP	2	0	CGC2	VRUL01000013.1	122541	123224	+	DB=STP|Pribosyltran;ID=VRUL01000013.1_95	DB=STP|Pribosyltran;ID=VRUL01000013.1_95
GCA_019456145	VRUL01000013.1_96	95	null	null	null	CGC2	VRUL01000013.1	123426	124685	+	;ID=VRUL01000013.1_96	NA
GCA_019456145	VRUL01000013.1_97	96	null	null	null	CGC2	VRUL01000013.1	124749	126668	+	;ID=VRUL01000013.1_97	NA
GCA_019456145	VRUL01000013.1_98	97	TC	2	2	CGC2	VRUL01000013.1	126813	127877	+	DB=gnl|TC-DB|P0AAP1|9.B.34.1.2;ID=VRUL01000013.1_98	DB=gnl|TC-DB|P0AAP1|9.B.34.1.2;ID=VRUL01000013.1_98
GCA_019456145	VRUL01000013.1_99	98	null	null	null	CGC2	VRUL01000013.1	128148	128789	+	;ID=VRUL01000013.1_99	NA
GCA_019456145	VRUL01000013.1_100	99	null	null	null	CGC2	VRUL01000013.1	128867	130225	+	;ID=VRUL01000013.1_100	NA
GCA_019456145	VRUL01000013.1_101	100	CAZyme	1	2	CGC2	VRUL01000013.1	130279	132369	-	DB=GH50;ID=VRUL01000013.1_101	DB=GH50;ID=VRUL01000013.1_101
GCA_019456145	VRUL01000013.1_102	101	null	null	null	CGC2	VRUL01000013.1	132382	136068	-	;ID=VRUL01000013.1_102	NA
GCA_019456145	VRUL01000013.1_103	102	CAZyme	1	1	CGC2	VRUL01000013.1	136096	138729	-	DB=GH148|CBM4;ID=VRUL01000013.1_103	DB=GH148|CBM4;ID=VRUL01000013.1_103
GCA_019456145	VRUL01000013.1_104	103	null	null	null	CGC2	VRUL01000013.1	138757	139836	-	;ID=VRUL01000013.1_104	NA
GCA_019456145	VRUL01000013.1_105	104	CAZyme	1	1	CGC2	VRUL01000013.1	139954	141213	-	DB=GT21;ID=VRUL01000013.1_105	DB=GT21;ID=VRUL01000013.1_105
GCA_019456145	VRUL01000013.1_106	105	null	null	null	CGC2	VRUL01000013.1	141288	142136	-	;ID=VRUL01000013.1_106	NA
GCA_019456145	VRUL01000013.1_107	106	STP	2	1	CGC2	VRUL01000013.1	142129	143133	-	DB=STP|Pkinase;ID=VRUL01000013.1_107	DB=STP|Pkinase;ID=VRUL01000013.1_107
GCA_019456145	VRUL01000013.1_108	107	null	null	null	CGC2	VRUL01000013.1	143398	144732	-	;ID=VRUL01000013.1_108	NA
GCA_019456145	VRUL01000013.1_109	108	null	null	null	CGC2	VRUL01000013.1	144749	145186	-	;ID=VRUL01000013.1_109	NA
GCA_019456145	VRUL01000013.1_110	109	TF	0	2	CGC2	VRUL01000013.1	145191	145397	-	DB=DBD-Pfam|HTH_3,DBD-SUPERFAMILY|0038966;ID=VRUL01000013.1_110	DB=DBD-Pfam|HTH_3,DBD-SUPERFAMILY|0038966;ID=VRUL01000013.1_110
GCA_019456145	VRUL01000013.1_111	110	TF	0	0	CGC2	VRUL01000013.1	145584	147074	-	DB=DBD-Pfam|RFX_DNA_binding,DBD-SUPERFAMILY|0036540;ID=VRUL01000013.1_111	DB=DBD-Pfam|RFX_DNA_binding,DBD-SUPERFAMILY|0036540;ID=VRUL01000013.1_111
GCA_019456145	VRUL01000013.1_112	111	STP	3	0	CGC2	VRUL01000013.1	147071	147313	-	DB=STP|HTH_7;ID=VRUL01000013.1_112	DB=STP|HTH_7;ID=VRUL01000013.1_112
GCA_019456145	VRUL01000014.1_19	18	TC	0	3	CGC1	VRUL01000014.1	32053	33231	+	DB=gnl|TC-DB|Q5EGM5|9.A.25.1.1;ID=VRUL01000014.1_19	DB=gnl|TC-DB|Q5EGM5|9.A.25.1.1;ID=VRUL01000014.1_19
GCA_019456145	VRUL01000014.1_20	19	STP	0	0	CGC1	VRUL01000014.1	33453	36494	+	DB=STP|TPR_2,STP|TPR_2;ID=VRUL01000014.1_20	DB=STP|TPR_2,STP|TPR_2;ID=VRUL01000014.1_20
GCA_019456145	VRUL01000014.1_21	20	TC	2	0	CGC1	VRUL01000014.1	36540	38144	+	DB=gnl|TC-DB|Q9NY91|2.A.21.3.18;ID=VRUL01000014.1_21	DB=gnl|TC-DB|Q9NY91|2.A.21.3.18;ID=VRUL01000014.1_21
GCA_019456145	VRUL01000014.1_22	21	null	null	null	CGC1	VRUL01000014.1	38151	38309	+	;ID=VRUL01000014.1_22	NA
GCA_019456145	VRUL01000014.1_23	22	null	null	null	CGC1	VRUL01000014.1	38296	39468	+	;ID=VRUL01000014.1_23	NA
GCA_019456145	VRUL01000014.1_24	23	CAZyme	1	2	CGC1	VRUL01000014.1	39476	41932	-	DB=GH36|CBM32;ID=VRUL01000014.1_24	DB=GH36|CBM32;ID=VRUL01000014.1_24
GCA_019456145	VRUL01000014.1_25	24	null	null	null	CGC1	VRUL01000014.1	42168	43004	+	;ID=VRUL01000014.1_25	NA
GCA_019456145	VRUL01000014.1_26	25	CAZyme	18	1	CGC1	VRUL01000014.1	43028	44962	+	DB=PL33_2|PL33;ID=VRUL01000014.1_26	DB=PL33_2|PL33;ID=VRUL01000014.1_26
GCA_019456145	VRUL01000014.1_67	66	CAZyme	2	3	CGC2	VRUL01000014.1	106821	108275	-	DB=GH16_3|GH16|CBM6|CBM32|3.2.1.39;ID=VRUL01000014.1_67	DB=GH16_3|GH16|CBM6|CBM32|3.2.1.39;ID=VRUL01000014.1_67
GCA_019456145	VRUL01000014.1_68	67	null	null	null	CGC2	VRUL01000014.1	108751	109665	-	;ID=VRUL01000014.1_68	NA
GCA_019456145	VRUL01000014.1_69	68	null	null	null	CGC2	VRUL01000014.1	109987	111888	-	;ID=VRUL01000014.1_69	NA
GCA_019456145	VRUL01000014.1_70	69	STP	0	2	CGC2	VRUL01000014.1	111940	113781	-	DB=STP|Sigma70_r2,STP|Sigma70_r4_2;ID=VRUL01000014.1_70	DB=STP|Sigma70_r2,STP|Sigma70_r4_2;ID=VRUL01000014.1_70
GCA_019456145	VRUL01000014.1_71	70	STP	0	0	CGC2	VRUL01000014.1	114839	116458	-	DB=STP|Response_reg,STP|HisKA,STP|HATPase_c;ID=VRUL01000014.1_71	DB=STP|Response_reg,STP|HisKA,STP|HATPase_c;ID=VRUL01000014.1_71
GCA_019456145	VRUL01000014.1_72	71	STP	0	0	CGC2	VRUL01000014.1	116458	116871	-	DB=STP|Response_reg;ID=VRUL01000014.1_72	DB=STP|Response_reg;ID=VRUL01000014.1_72
GCA_019456145	VRUL01000014.1_73	72	TC	0	0	CGC2	VRUL01000014.1	117353	119056	+	DB=gnl|TC-DB|Q8F3M7|3.A.15.4.1;ID=VRUL01000014.1_73	DB=gnl|TC-DB|Q8F3M7|3.A.15.4.1;ID=VRUL01000014.1_73
GCA_019456145	VRUL01000014.1_74	73	TF	7	0	CGC2	VRUL01000014.1	119056	120255	+	DB=DBD-Pfam|TF_AP-2;ID=VRUL01000014.1_74	DB=DBD-Pfam|TF_AP-2;ID=VRUL01000014.1_74
GCA_019456145	VRUL01000015.1_74	73	CAZyme	2	4	CGC1	VRUL01000015.1	81857	83659	+	DB=GH163;ID=VRUL01000015.1_74	DB=GH163;ID=VRUL01000015.1_74
GCA_019456145	VRUL01000015.1_75	74	null	null	null	CGC1	VRUL01000015.1	83829	84575	+	;ID=VRUL01000015.1_75	NA
GCA_019456145	VRUL01000015.1_76	75	null	null	null	CGC1	VRUL01000015.1	85055	87709	+	;ID=VRUL01000015.1_76	NA
GCA_019456145	VRUL01000015.1_77	76	TF	5	2	CGC1	VRUL01000015.1	88059	88622	+	DB=DBD-Pfam|GerE,DBD-SUPERFAMILY|0039939;ID=VRUL01000015.1_77	DB=DBD-Pfam|GerE,DBD-SUPERFAMILY|0039939;ID=VRUL01000015.1_77
GCA_019456145	VRUL01000016.1_18	17	CAZyme	0	null	CGC1	VRUL01000016.1	20574	23282	-	DB=GH141;ID=VRUL01000016.1_18	DB=GH141;ID=VRUL01000016.1_18
GCA_019456145	VRUL01000016.1_19	18	CAZyme	3	0	CGC1	VRUL01000016.1	23320	26499	-	DB=GH116|CBM38;ID=VRUL01000016.1_19	DB=GH116|CBM38;ID=VRUL01000016.1_19
GCA_019456145	VRUL01000016.1_47	46	TC	1	8	CGC2	VRUL01000016.1	56456	57433	-	DB=gnl|TC-DB|Q0ZAI3|2.A.19.5.2;ID=VRUL01000016.1_47	DB=gnl|TC-DB|Q0ZAI3|2.A.19.5.2;ID=VRUL01000016.1_47
GCA_019456145	VRUL01000016.1_48	47	null	null	null	CGC2	VRUL01000016.1	57614	58858	-	;ID=VRUL01000016.1_48	NA
GCA_019456145	VRUL01000016.1_49	48	TC	1	1	CGC2	VRUL01000016.1	58873	59145	-	DB=gnl|TC-DB|O80800|3.D.1.6.3;ID=VRUL01000016.1_49	DB=gnl|TC-DB|O80800|3.D.1.6.3;ID=VRUL01000016.1_49
GCA_019456145	VRUL01000016.1_50	49	null	null	null	CGC2	VRUL01000016.1	59935	60063	-	;ID=VRUL01000016.1_50	NA
GCA_019456145	VRUL01000016.1_51	50	CAZyme	15	1	CGC2	VRUL01000016.1	60112	61215	-	DB=GH33;ID=VRUL01000016.1_51	DB=GH33;ID=VRUL01000016.1_51
GCA_019456145	VRUL01000016.1_67	66	CAZyme	0	15	CGC3	VRUL01000016.1	90435	93008	+	DB=GH137;ID=VRUL01000016.1_67	DB=GH137;ID=VRUL01000016.1_67
GCA_019456145	VRUL01000016.1_68	67	TC	4	0	CGC3	VRUL01000016.1	93066	94685	+	DB=gnl|TC-DB|P96710|2.A.1.1.55;ID=VRUL01000016.1_68	DB=gnl|TC-DB|P96710|2.A.1.1.55;ID=VRUL01000016.1_68
GCA_019456145	VRUL01000017.1_27	26	CAZyme	1	4	CGC1	VRUL01000017.1	30245	32662	+	DB=GH95|CBM51|CBM32|CBM13;ID=VRUL01000017.1_27	DB=GH95|CBM51|CBM32|CBM13;ID=VRUL01000017.1_27
GCA_019456145	VRUL01000017.1_28	27	null	null	null	CGC1	VRUL01000017.1	32679	33377	+	;ID=VRUL01000017.1_28	NA
GCA_019456145	VRUL01000017.1_29	28	TC	1	1	CGC1	VRUL01000017.1	33469	34440	+	DB=gnl|TC-DB|P80874|8.A.5.1.4;ID=VRUL01000017.1_29	DB=gnl|TC-DB|P80874|8.A.5.1.4;ID=VRUL01000017.1_29
GCA_019456145	VRUL01000017.1_30	29	null	null	null	CGC1	VRUL01000017.1	34460	35899	+	;ID=VRUL01000017.1_30	NA
GCA_019456145	VRUL01000017.1_31	30	STP	8	1	CGC1	VRUL01000017.1	35960	36490	+	DB=STP|Pribosyltran;ID=VRUL01000017.1_31	DB=STP|Pribosyltran;ID=VRUL01000017.1_31
GCA_019456145	VRUL01000017.1_45	44	TF	0	4	CGC2	VRUL01000017.1	44921	45169	+	DB=DBD-Pfam|HTH_3,DBD-SUPERFAMILY|0043143;ID=VRUL01000017.1_45	DB=DBD-Pfam|HTH_3,DBD-SUPERFAMILY|0043143;ID=VRUL01000017.1_45
GCA_019456145	VRUL01000017.1_46	45	CAZyme	3	0	CGC2	VRUL01000017.1	45170	46258	-	DB=GH5_36|GH5;ID=VRUL01000017.1_46	DB=GH5_36|GH5;ID=VRUL01000017.1_46
GCA_019456145	VRUL01000018.1_1	0	STP	1	null	CGC1	VRUL01000018.1	1	342	-	DB=STP|Sigma70_r2;ID=VRUL01000018.1_1	DB=STP|Sigma70_r2;ID=VRUL01000018.1_1
GCA_019456145	VRUL01000018.1_2	1	null	null	null	CGC1	VRUL01000018.1	829	4221	-	;ID=VRUL01000018.1_2	NA
GCA_019456145	VRUL01000018.1_3	2	TF	1	1	CGC1	VRUL01000018.1	4223	4606	-	DB=DBD-Pfam|Pencillinase_R,DBD-SUPERFAMILY|0041905;ID=VRUL01000018.1_3	DB=DBD-Pfam|Pencillinase_R,DBD-SUPERFAMILY|0041905;ID=VRUL01000018.1_3
GCA_019456145	VRUL01000018.1_4	3	null	null	null	CGC1	VRUL01000018.1	5039	6508	-	;ID=VRUL01000018.1_4	NA
GCA_019456145	VRUL01000018.1_5	4	TC	1	1	CGC1	VRUL01000018.1	6562	7815	-	DB=gnl|TC-DB|O59010|2.A.23.1.5;ID=VRUL01000018.1_5	DB=gnl|TC-DB|O59010|2.A.23.1.5;ID=VRUL01000018.1_5
GCA_019456145	VRUL01000018.1_6	5	null	null	null	CGC1	VRUL01000018.1	8032	9201	+	;ID=VRUL01000018.1_6	NA
GCA_019456145	VRUL01000018.1_7	6	STP	0	1	CGC1	VRUL01000018.1	9219	9755	-	DB=STP|Glyoxalase;ID=VRUL01000018.1_7	DB=STP|Glyoxalase;ID=VRUL01000018.1_7
GCA_019456145	VRUL01000018.1_8	7	CAZyme	0	0	CGC1	VRUL01000018.1	9977	13231	-	DB=GH116|CBM38;ID=VRUL01000018.1_8	DB=GH116|CBM38;ID=VRUL01000018.1_8
GCA_019456145	VRUL01000018.1_9	8	CAZyme	6	0	CGC1	VRUL01000018.1	13337	16723	-	DB=GH0|GH141;ID=VRUL01000018.1_9	DB=GH0|GH141;ID=VRUL01000018.1_9
GCA_019456145	VRUL01000018.1_16	15	TC	1	6	CGC2	VRUL01000018.1	24536	26068	-	DB=gnl|TC-DB|Q38V35|2.A.21.3.20;ID=VRUL01000018.1_16	DB=gnl|TC-DB|Q38V35|2.A.21.3.20;ID=VRUL01000018.1_16
GCA_019456145	VRUL01000018.1_17	16	null	null	null	CGC2	VRUL01000018.1	26096	27031	-	;ID=VRUL01000018.1_17	NA
GCA_019456145	VRUL01000018.1_18	17	CAZyme	5	1	CGC2	VRUL01000018.1	27409	29574	+	DB=GH33;ID=VRUL01000018.1_18	DB=GH33;ID=VRUL01000018.1_18
GCA_019456145	VRUL01000018.1_45	44	CAZyme	0	20	CGC3	VRUL01000018.1	75542	77326	-	DB=GH120;ID=VRUL01000018.1_45	DB=GH120;ID=VRUL01000018.1_45
GCA_019456145	VRUL01000018.1_46	45	STP	3	0	CGC3	VRUL01000018.1	77629	78255	+	DB=STP|Sigma70_r2,STP|Sigma70_r4_2;ID=VRUL01000018.1_46	DB=STP|Sigma70_r2,STP|Sigma70_r4_2;ID=VRUL01000018.1_46
GCA_019456145	VRUL01000018.1_64	63	CAZyme	1	3	CGC4	VRUL01000018.1	93985	94920	-	DB=GH130;ID=VRUL01000018.1_64	DB=GH130;ID=VRUL01000018.1_64
GCA_019456145	VRUL01000018.1_65	64	null	null	null	CGC4	VRUL01000018.1	95019	95471	-	;ID=VRUL01000018.1_65	NA
GCA_019456145	VRUL01000018.1_66	65	CAZyme	null	1	CGC4	VRUL01000018.1	95474	96508	-	DB=GT4;ID=VRUL01000018.1_66	DB=GT4;ID=VRUL01000018.1_66
GCA_019456145	VRUL01000019.1_76	75	STP	0	4	CGC1	VRUL01000019.1	67659	68504	+	DB=STP|PIG-L;ID=VRUL01000019.1_76	DB=STP|PIG-L;ID=VRUL01000019.1_76
GCA_019456145	VRUL01000019.1_77	76	CAZyme	12	0	CGC1	VRUL01000019.1	68598	70988	-	DB=GH136;ID=VRUL01000019.1_77	DB=GH136;ID=VRUL01000019.1_77
GCA_019456145	VRUL01000019.1_96	95	TF	0	5	CGC2	VRUL01000019.1	88359	88643	-	DB=DBD-Pfam|GerE,DBD-SUPERFAMILY|0039939;ID=VRUL01000019.1_96	DB=DBD-Pfam|GerE,DBD-SUPERFAMILY|0039939;ID=VRUL01000019.1_96
GCA_019456145	VRUL01000019.1_97	96	CAZyme	null	0	CGC2	VRUL01000019.1	89184	93302	+	DB=GH106|CBM67;ID=VRUL01000019.1_97	DB=GH106|CBM67;ID=VRUL01000019.1_97
GCA_019456145	VRUL01000001.1_34	33	TF	2	8	CGC1	VRUL01000001.1	34590	34835	+	DB=DBD-SUPERFAMILY|0045032;ID=VRUL01000001.1_34	DB=DBD-SUPERFAMILY|0045032;ID=VRUL01000001.1_34
GCA_019456145	VRUL01000001.1_35	34	null	null	null	CGC1	VRUL01000001.1	34850	35125	+	;ID=VRUL01000001.1_35	NA
GCA_019456145	VRUL01000001.1_36	35	null	null	null	CGC1	VRUL01000001.1	35160	35873	+	;ID=VRUL01000001.1_36	NA
GCA_019456145	VRUL01000001.1_37	36	STP	1	2	CGC1	VRUL01000001.1	35911	37161	+	DB=STP|Aminotran_1_2;ID=VRUL01000001.1_37	DB=STP|Aminotran_1_2;ID=VRUL01000001.1_37
GCA_019456145	VRUL01000001.1_38	37	null	null	null	CGC1	VRUL01000001.1	37158	37370	+	;ID=VRUL01000001.1_38	NA
GCA_019456145	VRUL01000001.1_39	38	TC	2	1	CGC1	VRUL01000001.1	37361	38170	+	DB=gnl|TC-DB|Q8ID54|3.A.25.2.1;ID=VRUL01000001.1_39	DB=gnl|TC-DB|Q8ID54|3.A.25.2.1;ID=VRUL01000001.1_39
GCA_019456145	VRUL01000001.1_40	39	null	null	null	CGC1	VRUL01000001.1	38181	38582	+	;ID=VRUL01000001.1_40	NA
GCA_019456145	VRUL01000001.1_41	40	null	null	null	CGC1	VRUL01000001.1	38604	39305	+	;ID=VRUL01000001.1_41	NA
GCA_019456145	VRUL01000001.1_42	41	STP	1	2	CGC1	VRUL01000001.1	39355	39681	+	DB=STP|HMA;ID=VRUL01000001.1_42	DB=STP|HMA;ID=VRUL01000001.1_42
GCA_019456145	VRUL01000001.1_43	42	null	null	null	CGC1	VRUL01000001.1	39704	40558	+	;ID=VRUL01000001.1_43	NA
GCA_019456145	VRUL01000001.1_44	43	STP	0	1	CGC1	VRUL01000001.1	40604	42916	+	DB=STP|NIR_SIR_ferr,STP|NIR_SIR,STP|NIR_SIR_ferr,STP|NIR_SIR;ID=VRUL01000001.1_44	DB=STP|NIR_SIR_ferr,STP|NIR_SIR,STP|NIR_SIR_ferr,STP|NIR_SIR;ID=VRUL01000001.1_44
GCA_019456145	VRUL01000001.1_45	44	CAZyme	0	0	CGC1	VRUL01000001.1	43142	45487	-	DB=GH29|CBM32|GH16_3;ID=VRUL01000001.1_45	DB=GH29|CBM32|GH16_3;ID=VRUL01000001.1_45
GCA_019456145	VRUL01000001.1_46	45	TC	9	0	CGC1	VRUL01000001.1	45546	46187	-	DB=gnl|TC-DB|Q6ADZ6|4.F.1.1.7;ID=VRUL01000001.1_46	DB=gnl|TC-DB|Q6ADZ6|4.F.1.1.7;ID=VRUL01000001.1_46
GCA_019456145	VRUL01000001.1_100	99	STP	0	6	CGC2	VRUL01000001.1	105321	106667	+	DB=STP|PALP;ID=VRUL01000001.1_100	DB=STP|PALP;ID=VRUL01000001.1_100
GCA_019456145	VRUL01000001.1_101	100	TC	1	0	CGC2	VRUL01000001.1	106701	108347	+	DB=gnl|TC-DB|p76473|9.B.142.2.9;ID=VRUL01000001.1_101	DB=gnl|TC-DB|p76473|9.B.142.2.9;ID=VRUL01000001.1_101
GCA_019456145	VRUL01000001.1_102	101	null	null	null	CGC2	VRUL01000001.1	108429	108986	-	;ID=VRUL01000001.1_102	NA
GCA_019456145	VRUL01000001.1_103	102	CAZyme	7	1	CGC2	VRUL01000001.1	108989	110014	-	DB=GT2_Glycos_transf_2|GT2;ID=VRUL01000001.1_103	DB=GT2_Glycos_transf_2|GT2;ID=VRUL01000001.1_103
GCA_019456145	VRUL01000001.1_124	123	STP	0	8	CGC3	VRUL01000001.1	134104	135096	-	DB=STP|Pyr_redox_2;ID=VRUL01000001.1_124	DB=STP|Pyr_redox_2;ID=VRUL01000001.1_124
GCA_019456145	VRUL01000001.1_125	124	CAZyme	12	0	CGC3	VRUL01000001.1	135145	136365	-	DB=GT4;ID=VRUL01000001.1_125	DB=GT4;ID=VRUL01000001.1_125
GCA_019456145	VRUL01000001.1_161	160	CAZyme	0	22	CGC4	VRUL01000001.1	170456	171709	+	DB=GH39;ID=VRUL01000001.1_161	DB=GH39;ID=VRUL01000001.1_161
GCA_019456145	VRUL01000001.1_162	161	STP	2	0	CGC4	VRUL01000001.1	171755	172714	-	DB=STP|PfkB;ID=VRUL01000001.1_162	DB=STP|PfkB;ID=VRUL01000001.1_162
GCA_019456145	VRUL01000001.1_163	162	null	null	null	CGC4	VRUL01000001.1	173093	173227	+	;ID=VRUL01000001.1_163	NA
GCA_019456145	VRUL01000001.1_164	163	null	null	null	CGC4	VRUL01000001.1	173500	178209	+	;ID=VRUL01000001.1_164	NA
GCA_019456145	VRUL01000001.1_165	164	CAZyme	0	2	CGC4	VRUL01000001.1	178193	180283	+	DB=GH0|GH151;ID=VRUL01000001.1_165	DB=GH0|GH151;ID=VRUL01000001.1_165
GCA_019456145	VRUL01000001.1_166	165	STP	4	0	CGC4	VRUL01000001.1	180706	181920	+	DB=STP|CbiA;ID=VRUL01000001.1_166	DB=STP|CbiA;ID=VRUL01000001.1_166
GCA_019456145	VRUL01000001.1_298	297	STP	1	3	CGC5	VRUL01000001.1	352978	354612	-	DB=STP|TPR_2;ID=VRUL01000001.1_298	DB=STP|TPR_2;ID=VRUL01000001.1_298
GCA_019456145	VRUL01000001.1_299	298	null	null	null	CGC5	VRUL01000001.1	354900	355766	-	;ID=VRUL01000001.1_299	NA
GCA_019456145	VRUL01000001.1_300	299	CAZyme	7	1	CGC5	VRUL01000001.1	356155	357084	-	DB=GH130;ID=VRUL01000001.1_300	DB=GH130;ID=VRUL01000001.1_300
GCA_019456145	VRUL01000001.1_400	399	STP	2	13	CGC6	VRUL01000001.1	462703	463665	-	DB=STP|Pribosyltran;ID=VRUL01000001.1_400	DB=STP|Pribosyltran;ID=VRUL01000001.1_400
GCA_019456145	VRUL01000001.1_401	400	null	null	null	CGC6	VRUL01000001.1	463789	465015	-	;ID=VRUL01000001.1_401	NA
GCA_019456145	VRUL01000001.1_402	401	null	null	null	CGC6	VRUL01000001.1	465632	466963	-	;ID=VRUL01000001.1_402	NA
GCA_019456145	VRUL01000001.1_403	402	TC	1	2	CGC6	VRUL01000001.1	467181	469514	-	DB=gnl|TC-DB|P21458|3.A.12.1.1;ID=VRUL01000001.1_403	DB=gnl|TC-DB|P21458|3.A.12.1.1;ID=VRUL01000001.1_403
GCA_019456145	VRUL01000001.1_404	403	null	null	null	CGC6	VRUL01000001.1	469798	471057	-	;ID=VRUL01000001.1_404	NA
GCA_019456145	VRUL01000001.1_405	404	CAZyme	0	1	CGC6	VRUL01000001.1	471116	473104	-	DB=GH0|GH5;ID=VRUL01000001.1_405	DB=GH0|GH5;ID=VRUL01000001.1_405
GCA_019456145	VRUL01000001.1_406	405	CAZyme	1	0	CGC6	VRUL01000001.1	473127	474695	-	DB=GH28;ID=VRUL01000001.1_406	DB=GH28;ID=VRUL01000001.1_406
GCA_019456145	VRUL01000001.1_407	406	null	null	null	CGC6	VRUL01000001.1	474734	476458	-	;ID=VRUL01000001.1_407	NA
GCA_019456145	VRUL01000001.1_408	407	STP	0	1	CGC6	VRUL01000001.1	476746	477492	-	DB=STP|TPR_1;ID=VRUL01000001.1_408	DB=STP|TPR_1;ID=VRUL01000001.1_408
GCA_019456145	VRUL01000001.1_409	408	TF	0	0	CGC6	VRUL01000001.1	477834	479471	+	DB=DBD-Pfam|HTH_3;ID=VRUL01000001.1_409	DB=DBD-Pfam|HTH_3;ID=VRUL01000001.1_409
GCA_019456145	VRUL01000001.1_410	409	STP	23	0	CGC6	VRUL01000001.1	479485	480390	+	DB=STP|PfkB;ID=VRUL01000001.1_410	DB=STP|PfkB;ID=VRUL01000001.1_410
GCA_019456145	VRUL01000024.1_2	1	CAZyme	0	null	CGC1	VRUL01000024.1	549	2030	-	DB=GH5;ID=VRUL01000024.1_2	DB=GH5;ID=VRUL01000024.1_2
GCA_019456145	VRUL01000024.1_3	2	CAZyme	0	0	CGC1	VRUL01000024.1	2048	3421	-	DB=PL11;ID=VRUL01000024.1_3	DB=PL11;ID=VRUL01000024.1_3
GCA_019456145	VRUL01000024.1_4	3	STP	6	0	CGC1	VRUL01000024.1	3652	4728	+	DB=STP|Fer4,STP|Fer4;ID=VRUL01000024.1_4	DB=STP|Fer4,STP|Fer4;ID=VRUL01000024.1_4
GCA_019456145	VRUL01000024.1_39	38	TC	0	4	CGC2	VRUL01000024.1	41523	42002	-	DB=gnl|TC-DB|P43457|3.A.2.2.2;ID=VRUL01000024.1_39	DB=gnl|TC-DB|P43457|3.A.2.2.2;ID=VRUL01000024.1_39
GCA_019456145	VRUL01000024.1_40	39	TC	2	0	CGC2	VRUL01000024.1	42019	43983	-	DB=gnl|TC-DB|P43439|3.A.2.2.2;ID=VRUL01000024.1_40	DB=gnl|TC-DB|P43439|3.A.2.2.2;ID=VRUL01000024.1_40
GCA_019456145	VRUL01000024.1_41	40	null	null	null	CGC2	VRUL01000024.1	44018	44332	-	;ID=VRUL01000024.1_41	NA
GCA_019456145	VRUL01000024.1_42	41	null	null	null	CGC2	VRUL01000024.1	44645	45769	-	;ID=VRUL01000024.1_42	NA
GCA_019456145	VRUL01000024.1_43	42	CAZyme	1	2	CGC2	VRUL01000024.1	46061	47653	+	DB=GH99;ID=VRUL01000024.1_43	DB=GH99;ID=VRUL01000024.1_43
GCA_019456145	VRUL01000024.1_44	43	null	null	null	CGC2	VRUL01000024.1	47650	48582	-	;ID=VRUL01000024.1_44	NA
GCA_019456145	VRUL01000024.1_45	44	CAZyme	4	1	CGC2	VRUL01000024.1	48619	51081	-	DB=GH127|CBM13;ID=VRUL01000024.1_45	DB=GH127|CBM13;ID=VRUL01000024.1_45
GCA_019456145	VRUL01000025.1_46	45	STP	1	7	CGC1	VRUL01000025.1	60468	61166	+	DB=STP|HhH-GPD;ID=VRUL01000025.1_46	DB=STP|HhH-GPD;ID=VRUL01000025.1_46
GCA_019456145	VRUL01000025.1_47	46	null	null	null	CGC1	VRUL01000025.1	61206	62612	-	;ID=VRUL01000025.1_47	NA
GCA_019456145	VRUL01000025.1_48	47	TC	0	1	CGC1	VRUL01000025.1	62649	63536	-	DB=gnl|TC-DB|Q99ZC8|3.A.1.132.6;ID=VRUL01000025.1_48	DB=gnl|TC-DB|Q99ZC8|3.A.1.132.6;ID=VRUL01000025.1_48
GCA_019456145	VRUL01000025.1_49	48	TF	0	0	CGC1	VRUL01000025.1	63529	63933	-	DB=DBD-Pfam|GntR,DBD-SUPERFAMILY|0039384;ID=VRUL01000025.1_49	DB=DBD-Pfam|GntR,DBD-SUPERFAMILY|0039384;ID=VRUL01000025.1_49
GCA_019456145	VRUL01000025.1_50	49	CAZyme	null	0	CGC1	VRUL01000025.1	64353	66668	+	DB=GH0|GH123;ID=VRUL01000025.1_50	DB=GH0|GH123;ID=VRUL01000025.1_50
GCA_019456145	VRUL01000026.1_22	21	TC	0	5	CGC1	VRUL01000026.1	50142	52142	-	DB=gnl|TC-DB|Q2SDB0|3.A.1.132.4;ID=VRUL01000026.1_22	DB=gnl|TC-DB|Q2SDB0|3.A.1.132.4;ID=VRUL01000026.1_22
GCA_019456145	VRUL01000026.1_23	22	TC	0	0	CGC1	VRUL01000026.1	52142	52873	-	DB=gnl|TC-DB|Q2SDB0|3.A.1.132.4;ID=VRUL01000026.1_23	DB=gnl|TC-DB|Q2SDB0|3.A.1.132.4;ID=VRUL01000026.1_23
GCA_019456145	VRUL01000026.1_24	23	TC	2	0	CGC1	VRUL01000026.1	52927	53646	-	DB=gnl|TC-DB|O30489|3.A.1.132.1;ID=VRUL01000026.1_24	DB=gnl|TC-DB|O30489|3.A.1.132.1;ID=VRUL01000026.1_24
GCA_019456145	VRUL01000026.1_25	24	null	null	null	CGC1	VRUL01000026.1	53870	55843	-	;ID=VRUL01000026.1_25	NA
GCA_019456145	VRUL01000026.1_26	25	null	null	null	CGC1	VRUL01000026.1	55800	56681	-	;ID=VRUL01000026.1_26	NA
GCA_019456145	VRUL01000026.1_27	26	CAZyme	2	2	CGC1	VRUL01000026.1	56765	58018	-	DB=GH0;ID=VRUL01000026.1_27	DB=GH0;ID=VRUL01000026.1_27
GCA_019456145	VRUL01000026.1_28	27	null	null	null	CGC1	VRUL01000026.1	58361	59014	-	;ID=VRUL01000026.1_28	NA
GCA_019456145	VRUL01000026.1_29	28	null	null	null	CGC1	VRUL01000026.1	58990	59679	-	;ID=VRUL01000026.1_29	NA
GCA_019456145	VRUL01000026.1_30	29	STP	1	2	CGC1	VRUL01000026.1	59693	60979	-	DB=STP|GAF,STP|SpoIIE;ID=VRUL01000026.1_30	DB=STP|GAF,STP|SpoIIE;ID=VRUL01000026.1_30
GCA_019456145	VRUL01000026.1_31	30	null	null	null	CGC1	VRUL01000026.1	61121	61438	+	;ID=VRUL01000026.1_31	NA
GCA_019456145	VRUL01000026.1_32	31	TC	0	1	CGC1	VRUL01000026.1	61513	63624	-	DB=gnl|TC-DB|P76481|1.A.13.2.3;ID=VRUL01000026.1_32	DB=gnl|TC-DB|P76481|1.A.13.2.3;ID=VRUL01000026.1_32
GCA_019456145	VRUL01000026.1_33	32	STP	2	0	CGC1	VRUL01000026.1	63631	64146	-	DB=STP|Sigma70_r2,STP|Sigma70_r4_2;ID=VRUL01000026.1_33	DB=STP|Sigma70_r2,STP|Sigma70_r4_2;ID=VRUL01000026.1_33
GCA_019456145	VRUL01000026.1_34	33	null	null	null	CGC1	VRUL01000026.1	64561	64779	-	;ID=VRUL01000026.1_34	NA
GCA_019456145	VRUL01000026.1_35	34	null	null	null	CGC1	VRUL01000026.1	64764	64865	-	;ID=VRUL01000026.1_35	NA
GCA_019456145	VRUL01000026.1_36	35	STP	null	2	CGC1	VRUL01000026.1	64959	65531	-	DB=STP|HD;ID=VRUL01000026.1_36	DB=STP|HD;ID=VRUL01000026.1_36
GCA_019456145	VRUL01000027.1_5	4	CAZyme	2	null	CGC1	VRUL01000027.1	3861	7502	-	DB=GH0;ID=VRUL01000027.1_5	DB=GH0;ID=VRUL01000027.1_5
GCA_019456145	VRUL01000027.1_6	5	null	null	null	CGC1	VRUL01000027.1	8002	9360	-	;ID=VRUL01000027.1_6	NA
GCA_019456145	VRUL01000027.1_7	6	null	null	null	CGC1	VRUL01000027.1	9749	10087	-	;ID=VRUL01000027.1_7	NA
GCA_019456145	VRUL01000027.1_8	7	CAZyme	7	2	CGC1	VRUL01000027.1	10451	12829	+	DB=GH146;ID=VRUL01000027.1_8	DB=GH146;ID=VRUL01000027.1_8
GCA_019456145	VRUL01000027.1_16	15	TF	2	7	CGC2	VRUL01000027.1	18592	18990	-	DB=DBD-Pfam|HTH_3,DBD-SUPERFAMILY|0038966;ID=VRUL01000027.1_16	DB=DBD-Pfam|HTH_3,DBD-SUPERFAMILY|0038966;ID=VRUL01000027.1_16
GCA_019456145	VRUL01000027.1_17	16	null	null	null	CGC2	VRUL01000027.1	19011	19385	-	;ID=VRUL01000027.1_17	NA
GCA_019456145	VRUL01000027.1_18	17	null	null	null	CGC2	VRUL01000027.1	19995	20756	+	;ID=VRUL01000027.1_18	NA
GCA_019456145	VRUL01000027.1_19	18	CAZyme	null	2	CGC2	VRUL01000027.1	20838	22952	+	DB=GH0|GH141;ID=VRUL01000027.1_19	DB=GH0|GH141;ID=VRUL01000027.1_19
GCA_019456145	VRUL01000029.1_44	43	CAZyme	0	3	CGC1	VRUL01000029.1	50468	53707	+	DB=GH78|CBM67;ID=VRUL01000029.1_44	DB=GH78|CBM67;ID=VRUL01000029.1_44
GCA_019456145	VRUL01000029.1_45	44	CAZyme	null	0	CGC1	VRUL01000029.1	53721	55679	+	DB=GH43_18|GH5|GH43|GH5_13;ID=VRUL01000029.1_45	DB=GH43_18|GH5|GH43|GH5_13;ID=VRUL01000029.1_45
GCA_019456145	VRUL01000002.1_24	23	CAZyme	0	3	CGC1	VRUL01000002.1	23890	25260	+	DB=GT4;ID=VRUL01000002.1_24	DB=GT4;ID=VRUL01000002.1_24
GCA_019456145	VRUL01000002.1_25	24	CAZyme	1	0	CGC1	VRUL01000002.1	25363	26637	+	DB=GT4;ID=VRUL01000002.1_25	DB=GT4;ID=VRUL01000002.1_25
GCA_019456145	VRUL01000002.1_26	25	null	null	null	CGC1	VRUL01000002.1	26631	26825	+	;ID=VRUL01000002.1_26	NA
GCA_019456145	VRUL01000002.1_27	26	CAZyme	0	1	CGC1	VRUL01000002.1	26851	28536	+	DB=GH57;ID=VRUL01000002.1_27	DB=GH57;ID=VRUL01000002.1_27
GCA_019456145	VRUL01000002.1_28	27	CAZyme	0	0	CGC1	VRUL01000002.1	28549	29721	+	DB=GT5|GT4;ID=VRUL01000002.1_28	DB=GT5|GT4;ID=VRUL01000002.1_28
GCA_019456145	VRUL01000002.1_29	28	CAZyme	0	0	CGC1	VRUL01000002.1	29740	31893	+	DB=GT35;ID=VRUL01000002.1_29	DB=GT35;ID=VRUL01000002.1_29
GCA_019456145	VRUL01000002.1_30	29	CAZyme	0	0	CGC1	VRUL01000002.1	31938	33404	+	DB=GH0|GH57;ID=VRUL01000002.1_30	DB=GH0|GH57;ID=VRUL01000002.1_30
GCA_019456145	VRUL01000002.1_31	30	CAZyme	0	0	CGC1	VRUL01000002.1	33499	34764	+	DB=GH57;ID=VRUL01000002.1_31	DB=GH57;ID=VRUL01000002.1_31
GCA_019456145	VRUL01000002.1_32	31	CAZyme	0	0	CGC1	VRUL01000002.1	34738	36222	-	DB=GH77;ID=VRUL01000002.1_32	DB=GH77;ID=VRUL01000002.1_32
GCA_019456145	VRUL01000002.1_33	32	CAZyme	6	0	CGC1	VRUL01000002.1	36263	38689	-	DB=GH57;ID=VRUL01000002.1_33	DB=GH57;ID=VRUL01000002.1_33
GCA_019456145	VRUL01000002.1_75	74	STP	0	7	CGC2	VRUL01000002.1	89012	90076	+	DB=STP|Aminotran_1_2;ID=VRUL01000002.1_75	DB=STP|Aminotran_1_2;ID=VRUL01000002.1_75
GCA_019456145	VRUL01000002.1_76	75	CAZyme	9	0	CGC2	VRUL01000002.1	90694	91725	+	DB=GH43;ID=VRUL01000002.1_76	DB=GH43;ID=VRUL01000002.1_76
GCA_019456145	VRUL01000002.1_193	192	TF	0	39	CGC3	VRUL01000002.1	207861	208718	-	DB=DBD-Pfam|AP2,DBD-SUPERFAMILY|0038039;ID=VRUL01000002.1_193	DB=DBD-Pfam|AP2,DBD-SUPERFAMILY|0038039;ID=VRUL01000002.1_193
GCA_019456145	VRUL01000002.1_194	193	CAZyme	3	0	CGC3	VRUL01000002.1	209239	213270	+	DB=CBM32|GH20;ID=VRUL01000002.1_194	DB=CBM32|GH20;ID=VRUL01000002.1_194
GCA_019456145	VRUL01000002.1_263	262	STP	0	5	CGC4	VRUL01000002.1	291939	292859	-	DB=STP|PALP;ID=VRUL01000002.1_263	DB=STP|PALP;ID=VRUL01000002.1_263
GCA_019456145	VRUL01000002.1_264	263	TF	0	0	CGC4	VRUL01000002.1	292870	293121	-	DB=DBD-SUPERFAMILY|0045032;ID=VRUL01000002.1_264	DB=DBD-SUPERFAMILY|0045032;ID=VRUL01000002.1_264
GCA_019456145	VRUL01000002.1_265	264	CAZyme	null	0	CGC4	VRUL01000002.1	293597	295969	+	DB=GT4;ID=VRUL01000002.1_265	DB=GT4;ID=VRUL01000002.1_265
GCA_019456145	VRUL01000030.1_43	42	CAZyme	0	5	CGC1	VRUL01000030.1	48552	49319	+	DB=CE0|CE1;ID=VRUL01000030.1_43	DB=CE0|CE1;ID=VRUL01000030.1_43
GCA_019456145	VRUL01000030.1_44	43	TC	1	0	CGC1	VRUL01000030.1	49336	50802	+	DB=gnl|TC-DB|Q9MUK5|3.A.9.1.1;ID=VRUL01000030.1_44	DB=gnl|TC-DB|Q9MUK5|3.A.9.1.1;ID=VRUL01000030.1_44
GCA_019456145	VRUL01000030.1_45	44	null	null	null	CGC1	VRUL01000030.1	50811	52277	+	;ID=VRUL01000030.1_45	NA
GCA_019456145	VRUL01000030.1_46	45	STP	null	1	CGC1	VRUL01000030.1	52307	52651	+	DB=STP|AraC_binding;ID=VRUL01000030.1_46	DB=STP|AraC_binding;ID=VRUL01000030.1_46
GCA_019456145	VRUL01000031.1_44	43	CAZyme	0	3	CGC1	VRUL01000031.1	48760	49653	+	DB=GH5_13;ID=VRUL01000031.1_44	DB=GH5_13;ID=VRUL01000031.1_44
GCA_019456145	VRUL01000031.1_45	44	CAZyme	5	0	CGC1	VRUL01000031.1	49650	50897	+	DB=GH10;ID=VRUL01000031.1_45	DB=GH10;ID=VRUL01000031.1_45
GCA_019456145	VRUL01000032.1_27	26	TC	0	14	CGC1	VRUL01000032.1	38668	39009	-	DB=gnl|TC-DB|Q57251|2.A.14.2.1;ID=VRUL01000032.1_27	DB=gnl|TC-DB|Q57251|2.A.14.2.1;ID=VRUL01000032.1_27
GCA_019456145	VRUL01000032.1_28	27	TC	2	0	CGC1	VRUL01000032.1	39006	40457	-	DB=gnl|TC-DB|Q57251|2.A.14.2.1;ID=VRUL01000032.1_28	DB=gnl|TC-DB|Q57251|2.A.14.2.1;ID=VRUL01000032.1_28
GCA_019456145	VRUL01000032.1_29	28	null	null	null	CGC1	VRUL01000032.1	40614	40790	-	;ID=VRUL01000032.1_29	NA
GCA_019456145	VRUL01000032.1_30	29	null	null	null	CGC1	VRUL01000032.1	40787	40963	-	;ID=VRUL01000032.1_30	NA
GCA_019456145	VRUL01000032.1_31	30	TC	2	2	CGC1	VRUL01000032.1	41017	42735	+	DB=gnl|TC-DB|Q5JIF7|2.A.114.1.3;ID=VRUL01000032.1_31	DB=gnl|TC-DB|Q5JIF7|2.A.114.1.3;ID=VRUL01000032.1_31
GCA_019456145	VRUL01000032.1_32	31	null	null	null	CGC1	VRUL01000032.1	43012	44493	+	;ID=VRUL01000032.1_32	NA
GCA_019456145	VRUL01000032.1_33	32	null	null	null	CGC1	VRUL01000032.1	44699	46102	+	;ID=VRUL01000032.1_33	NA
GCA_019456145	VRUL01000032.1_34	33	STP	0	2	CGC1	VRUL01000032.1	46310	47548	+	DB=STP|AraC_binding;ID=VRUL01000032.1_34	DB=STP|AraC_binding;ID=VRUL01000032.1_34
GCA_019456145	VRUL01000032.1_35	34	STP	0	0	CGC1	VRUL01000032.1	47578	51198	+	DB=STP|HEAT_PBS;ID=VRUL01000032.1_35	DB=STP|HEAT_PBS;ID=VRUL01000032.1_35
GCA_019456145	VRUL01000032.1_36	35	CAZyme	1	0	CGC1	VRUL01000032.1	51355	53382	-	DB=GH106;ID=VRUL01000032.1_36	DB=GH106;ID=VRUL01000032.1_36
GCA_019456145	VRUL01000032.1_37	36	null	null	null	CGC1	VRUL01000032.1	53557	54573	-	;ID=VRUL01000032.1_37	NA
GCA_019456145	VRUL01000032.1_38	37	CAZyme	null	1	CGC1	VRUL01000032.1	54766	56055	-	DB=GH145;ID=VRUL01000032.1_38	DB=GH145;ID=VRUL01000032.1_38
GCA_019456145	VRUL01000034.1_31	30	CAZyme	0	3	CGC1	VRUL01000034.1	34460	35539	+	DB=GH0|GH62;ID=VRUL01000034.1_31	DB=GH0|GH62;ID=VRUL01000034.1_31
GCA_019456145	VRUL01000034.1_32	31	TF	7	0	CGC1	VRUL01000034.1	35583	35945	+	DB=DBD-Pfam|AP2,DBD-SUPERFAMILY|0038039;ID=VRUL01000034.1_32	DB=DBD-Pfam|AP2,DBD-SUPERFAMILY|0038039;ID=VRUL01000034.1_32
GCA_019456145	VRUL01000035.1_24	23	CAZyme	1	16	CGC1	VRUL01000035.1	28201	30450	+	DB=GH28;ID=VRUL01000035.1_24	DB=GH28;ID=VRUL01000035.1_24
GCA_019456145	VRUL01000035.1_25	24	null	null	null	CGC1	VRUL01000035.1	30503	33235	+	;ID=VRUL01000035.1_25	NA
GCA_019456145	VRUL01000035.1_26	25	TC	0	1	CGC1	VRUL01000035.1	33521	36100	+	DB=gnl|TC-DB|P39695|3.A.11.1.1;ID=VRUL01000035.1_26	DB=gnl|TC-DB|P39695|3.A.11.1.1;ID=VRUL01000035.1_26
GCA_019456145	VRUL01000035.1_27	26	TC	0	0	CGC1	VRUL01000035.1	36137	36814	-	DB=gnl|TC-DB|P65593|1.B.6.1.3;ID=VRUL01000035.1_27	DB=gnl|TC-DB|P65593|1.B.6.1.3;ID=VRUL01000035.1_27
GCA_019456145	VRUL01000035.1_28	27	TC	2	0	CGC1	VRUL01000035.1	36867	38051	-	DB=gnl|TC-DB|Q8VRL2|3.A.11.1.3;ID=VRUL01000035.1_28	DB=gnl|TC-DB|Q8VRL2|3.A.11.1.3;ID=VRUL01000035.1_28
GCA_019456145	VRUL01000035.1_29	28	null	null	null	CGC1	VRUL01000035.1	38142	39359	-	;ID=VRUL01000035.1_29	NA
GCA_019456145	VRUL01000035.1_30	29	null	null	null	CGC1	VRUL01000035.1	39528	39914	-	;ID=VRUL01000035.1_30	NA
GCA_019456145	VRUL01000035.1_31	30	STP	0	2	CGC1	VRUL01000035.1	39895	40215	-	DB=STP|NTP_transf_2;ID=VRUL01000035.1_31	DB=STP|NTP_transf_2;ID=VRUL01000035.1_31
GCA_019456145	VRUL01000035.1_32	31	STP	2	0	CGC1	VRUL01000035.1	40247	40570	-	DB=STP|NTP_transf_2;ID=VRUL01000035.1_32	DB=STP|NTP_transf_2;ID=VRUL01000035.1_32
GCA_019456145	VRUL01000035.1_33	32	null	null	null	CGC1	VRUL01000035.1	40549	40926	-	;ID=VRUL01000035.1_33	NA
GCA_019456145	VRUL01000035.1_34	33	null	null	null	CGC1	VRUL01000035.1	41048	41404	-	;ID=VRUL01000035.1_34	NA
GCA_019456145	VRUL01000035.1_35	34	STP	null	2	CGC1	VRUL01000035.1	41391	41705	-	DB=STP|NTP_transf_2;ID=VRUL01000035.1_35	DB=STP|NTP_transf_2;ID=VRUL01000035.1_35
GCA_019456145	VRUL01000037.1_8	7	CAZyme	2	null	CGC1	VRUL01000037.1	10753	12723	+	DB=GH97;ID=VRUL01000037.1_8	DB=GH97;ID=VRUL01000037.1_8
GCA_019456145	VRUL01000037.1_9	8	null	null	null	CGC1	VRUL01000037.1	13095	14594	+	;ID=VRUL01000037.1_9	NA
GCA_019456145	VRUL01000037.1_10	9	null	null	null	CGC1	VRUL01000037.1	14609	16321	+	;ID=VRUL01000037.1_10	NA
GCA_019456145	VRUL01000037.1_11	10	STP	0	2	CGC1	VRUL01000037.1	16561	19932	+	DB=STP|TPR_1,STP|TPR_2,STP|TPR_2;ID=VRUL01000037.1_11	DB=STP|TPR_1,STP|TPR_2,STP|TPR_2;ID=VRUL01000037.1_11
GCA_019456145	VRUL01000037.1_12	11	TC	3	0	CGC1	VRUL01000037.1	20031	21506	-	DB=gnl|TC-DB|Q3ZMH1|2.A.21.5.5;ID=VRUL01000037.1_12	DB=gnl|TC-DB|Q3ZMH1|2.A.21.5.5;ID=VRUL01000037.1_12
GCA_019456145	VRUL01000037.1_20	19	CAZyme	0	3	CGC2	VRUL01000037.1	31396	32754	+	DB=GH0;ID=VRUL01000037.1_20	DB=GH0;ID=VRUL01000037.1_20
GCA_019456145	VRUL01000037.1_21	20	CAZyme	4	0	CGC2	VRUL01000037.1	32814	34943	-	DB=GH165;ID=VRUL01000037.1_21	DB=GH165;ID=VRUL01000037.1_21
GCA_019456145	VRUL01000038.1_11	10	CAZyme	0	6	CGC1	VRUL01000038.1	11612	12790	+	DB=GT4;ID=VRUL01000038.1_11	DB=GT4;ID=VRUL01000038.1_11
GCA_019456145	VRUL01000038.1_12	11	CAZyme	13	0	CGC1	VRUL01000038.1	12849	14123	+	DB=GT4;ID=VRUL01000038.1_12	DB=GT4;ID=VRUL01000038.1_12
GCA_019456145	VRUL01000038.1_39	38	CAZyme	0	8	CGC2	VRUL01000038.1	41877	43013	+	DB=GT10|GT0;ID=VRUL01000038.1_39	DB=GT10|GT0;ID=VRUL01000038.1_39
GCA_019456145	VRUL01000038.1_40	39	TC	null	0	CGC2	VRUL01000038.1	43051	44403	+	DB=gnl|TC-DB|A0YL48|2.A.66.5.3;ID=VRUL01000038.1_40	DB=gnl|TC-DB|A0YL48|2.A.66.5.3;ID=VRUL01000038.1_40
GCA_019456145	VRUL01000003.1_81	80	CAZyme	1	4	CGC1	VRUL01000003.1	110989	112737	+	DB=GH27|CBM51|CBM35|CBM13|CE0;ID=VRUL01000003.1_81	DB=GH27|CBM51|CBM35|CBM13|CE0;ID=VRUL01000003.1_81
GCA_019456145	VRUL01000003.1_82	81	null	null	null	CGC1	VRUL01000003.1	112830	114626	-	;ID=VRUL01000003.1_82	NA
GCA_019456145	VRUL01000003.1_83	82	TC	5	1	CGC1	VRUL01000003.1	114703	115917	-	DB=gnl|TC-DB|P38919|3.A.18.1.1;ID=VRUL01000003.1_83	DB=gnl|TC-DB|P38919|3.A.18.1.1;ID=VRUL01000003.1_83
GCA_019456145	VRUL01000003.1_154	153	STP	0	11	CGC2	VRUL01000003.1	189188	190561	+	DB=STP|B12-binding;ID=VRUL01000003.1_154	DB=STP|B12-binding;ID=VRUL01000003.1_154
GCA_019456145	VRUL01000003.1_155	154	STP	0	0	CGC2	VRUL01000003.1	190558	192039	+	DB=STP|B12-binding;ID=VRUL01000003.1_155	DB=STP|B12-binding;ID=VRUL01000003.1_155
GCA_019456145	VRUL01000003.1_156	155	CAZyme	10	0	CGC2	VRUL01000003.1	192053	192928	+	DB=GT2_Glycos_transf_2|GT2;ID=VRUL01000003.1_156	DB=GT2_Glycos_transf_2|GT2;ID=VRUL01000003.1_156
GCA_019456145	VRUL01000041.1_6	5	CAZyme	0	null	CGC1	VRUL01000041.1	3675	4985	+	DB=GT4;ID=VRUL01000041.1_6	DB=GT4;ID=VRUL01000041.1_6
GCA_019456145	VRUL01000041.1_7	6	CAZyme	0	0	CGC1	VRUL01000041.1	5015	6301	+	DB=GH57;ID=VRUL01000041.1_7	DB=GH57;ID=VRUL01000041.1_7
GCA_019456145	VRUL01000041.1_8	7	CAZyme	3	0	CGC1	VRUL01000041.1	6274	8481	+	DB=GH133;ID=VRUL01000041.1_8	DB=GH133;ID=VRUL01000041.1_8
GCA_019456145	VRUL01000042.1_3	2	TC	0	null	CGC1	VRUL01000042.1	2037	2717	-	DB=gnl|TC-DB|Q45064|9.B.31.1.2;ID=VRUL01000042.1_3	DB=gnl|TC-DB|Q45064|9.B.31.1.2;ID=VRUL01000042.1_3
GCA_019456145	VRUL01000042.1_4	3	CAZyme	1	0	CGC1	VRUL01000042.1	2717	3922	-	DB=GT4;ID=VRUL01000042.1_4	DB=GT4;ID=VRUL01000042.1_4
GCA_019456145	VRUL01000042.1_5	4	null	null	null	CGC1	VRUL01000042.1	3946	4803	-	;ID=VRUL01000042.1_5	NA
GCA_019456145	VRUL01000042.1_6	5	CAZyme	1	1	CGC1	VRUL01000042.1	4782	5879	-	DB=GT9;ID=VRUL01000042.1_6	DB=GT9;ID=VRUL01000042.1_6
GCA_019456145	VRUL01000042.1_7	6	null	null	null	CGC1	VRUL01000042.1	5931	7031	-	;ID=VRUL01000042.1_7	NA
GCA_019456145	VRUL01000042.1_8	7	STP	0	1	CGC1	VRUL01000042.1	7050	7628	-	DB=STP|SIS;ID=VRUL01000042.1_8	DB=STP|SIS;ID=VRUL01000042.1_8
GCA_019456145	VRUL01000042.1_9	8	STP	7	0	CGC1	VRUL01000042.1	7628	9133	-	DB=STP|PfkB;ID=VRUL01000042.1_9	DB=STP|PfkB;ID=VRUL01000042.1_9
GCA_019456145	VRUL01000043.1_14	13	CAZyme	0	6	CGC1	VRUL01000043.1	11304	13718	-	DB=PL15;ID=VRUL01000043.1_14	DB=PL15;ID=VRUL01000043.1_14
GCA_019456145	VRUL01000043.1_15	14	CAZyme	3	0	CGC1	VRUL01000043.1	13752	16307	-	DB=GH142|GH137;ID=VRUL01000043.1_15	DB=GH142|GH137;ID=VRUL01000043.1_15
GCA_019456145	VRUL01000047.1_14	13	CAZyme	2	4	CGC1	VRUL01000047.1	24909	27824	-	DB=CBM47|CBM32;ID=VRUL01000047.1_14	DB=CBM47|CBM32;ID=VRUL01000047.1_14
GCA_019456145	VRUL01000047.1_15	14	null	null	null	CGC1	VRUL01000047.1	28231	29661	+	;ID=VRUL01000047.1_15	NA
GCA_019456145	VRUL01000047.1_16	15	null	null	null	CGC1	VRUL01000047.1	29876	30523	+	;ID=VRUL01000047.1_16	NA
GCA_019456145	VRUL01000047.1_17	16	CAZyme	0	2	CGC1	VRUL01000047.1	30637	32826	+	DB=GH32;ID=VRUL01000047.1_17	DB=GH32;ID=VRUL01000047.1_17
GCA_019456145	VRUL01000047.1_18	17	CAZyme	null	0	CGC1	VRUL01000047.1	32905	35820	-	DB=CBM47;ID=VRUL01000047.1_18	DB=CBM47;ID=VRUL01000047.1_18
GCA_019456145	VRUL01000004.1_7	6	CAZyme	2	null	CGC1	VRUL01000004.1	5567	6988	-	DB=CE15;ID=VRUL01000004.1_7	DB=CE15;ID=VRUL01000004.1_7
GCA_019456145	VRUL01000004.1_8	7	null	null	null	CGC1	VRUL01000004.1	7787	10060	-	;ID=VRUL01000004.1_8	NA
GCA_019456145	VRUL01000004.1_9	8	null	null	null	CGC1	VRUL01000004.1	10297	10491	+	;ID=VRUL01000004.1_9	NA
GCA_019456145	VRUL01000004.1_10	9	TC	6	2	CGC1	VRUL01000004.1	10666	11598	+	DB=gnl|TC-DB|Q5EGM5|9.A.25.1.1;ID=VRUL01000004.1_10	DB=gnl|TC-DB|Q5EGM5|9.A.25.1.1;ID=VRUL01000004.1_10
GCA_019456145	VRUL01000004.1_55	54	STP	2	8	CGC2	VRUL01000004.1	63186	64772	+	DB=STP|HD;ID=VRUL01000004.1_55	DB=STP|HD;ID=VRUL01000004.1_55
GCA_019456145	VRUL01000004.1_56	55	null	null	null	CGC2	VRUL01000004.1	64791	65642	+	;ID=VRUL01000004.1_56	NA
GCA_019456145	VRUL01000004.1_57	56	null	null	null	CGC2	VRUL01000004.1	65661	66224	-	;ID=VRUL01000004.1_57	NA
GCA_019456145	VRUL01000004.1_58	57	STP	2	2	CGC2	VRUL01000004.1	66224	66853	-	DB=STP|Sigma70_r2,STP|Sigma70_r4_2;ID=VRUL01000004.1_58	DB=STP|Sigma70_r2,STP|Sigma70_r4_2;ID=VRUL01000004.1_58
GCA_019456145	VRUL01000004.1_59	58	null	null	null	CGC2	VRUL01000004.1	66853	67800	-	;ID=VRUL01000004.1_59	NA
GCA_019456145	VRUL01000004.1_60	59	null	null	null	CGC2	VRUL01000004.1	67986	68612	-	;ID=VRUL01000004.1_60	NA
GCA_019456145	VRUL01000004.1_61	60	TC	0	2	CGC2	VRUL01000004.1	68837	70978	+	DB=gnl|TC-DB|P60752|3.A.1.106.1;ID=VRUL01000004.1_61	DB=gnl|TC-DB|P60752|3.A.1.106.1;ID=VRUL01000004.1_61
GCA_019456145	VRUL01000004.1_62	61	CAZyme	4	0	CGC2	VRUL01000004.1	71170	72123	+	DB=GH130;ID=VRUL01000004.1_62	DB=GH130;ID=VRUL01000004.1_62
GCA_019456145	VRUL01000004.1_135	134	CAZyme	0	6	CGC3	VRUL01000004.1	209140	211758	+	DB=GT35;ID=VRUL01000004.1_135	DB=GT35;ID=VRUL01000004.1_135
GCA_019456145	VRUL01000004.1_136	135	TC	null	0	CGC3	VRUL01000004.1	211799	212257	-	DB=gnl|TC-DB|P71012|4.A.2.1.4;ID=VRUL01000004.1_136	DB=gnl|TC-DB|P71012|4.A.2.1.4;ID=VRUL01000004.1_136
GCA_019456145	VRUL01000049.1_22	21	CAZyme	1	8	CGC1	VRUL01000049.1	21145	22521	+	DB=GH0;ID=VRUL01000049.1_22	DB=GH0;ID=VRUL01000049.1_22
GCA_019456145	VRUL01000049.1_23	22	null	null	null	CGC1	VRUL01000049.1	22555	23577	+	;ID=VRUL01000049.1_23	NA
GCA_019456145	VRUL01000049.1_24	23	CAZyme	2	1	CGC1	VRUL01000049.1	23623	24924	+	DB=GH0|GH109;ID=VRUL01000049.1_24	DB=GH0|GH109;ID=VRUL01000049.1_24
GCA_019456145	VRUL01000049.1_25	24	null	null	null	CGC1	VRUL01000049.1	25049	26392	+	;ID=VRUL01000049.1_25	NA
GCA_019456145	VRUL01000049.1_26	25	null	null	null	CGC1	VRUL01000049.1	26477	27859	-	;ID=VRUL01000049.1_26	NA
GCA_019456145	VRUL01000049.1_27	26	CAZyme	0	2	CGC1	VRUL01000049.1	28018	30465	-	DB=GH127;ID=VRUL01000049.1_27	DB=GH127;ID=VRUL01000049.1_27
GCA_019456145	VRUL01000049.1_28	27	CAZyme	null	0	CGC1	VRUL01000049.1	30757	33180	-	DB=PL39|PL34|PL0;ID=VRUL01000049.1_28	DB=PL39|PL34|PL0;ID=VRUL01000049.1_28
GCA_019456145	VRUL01000050.1_10	9	CAZyme	0	null	CGC1	VRUL01000050.1	12066	13775	+	DB=GH29|CBM32;ID=VRUL01000050.1_10	DB=GH29|CBM32;ID=VRUL01000050.1_10
GCA_019456145	VRUL01000050.1_11	10	STP	10	0	CGC1	VRUL01000050.1	13929	15314	+	DB=STP|Pyr_redox_2;ID=VRUL01000050.1_11	DB=STP|Pyr_redox_2;ID=VRUL01000050.1_11
GCA_019456145	VRUL01000053.1_9	8	TC	0	null	CGC1	VRUL01000053.1	8357	9721	-	DB=gnl|TC-DB|P82252|2.A.3.8.15;ID=VRUL01000053.1_9	DB=gnl|TC-DB|P82252|2.A.3.8.15;ID=VRUL01000053.1_9
GCA_019456145	VRUL01000053.1_10	9	CAZyme	0	0	CGC1	VRUL01000053.1	9847	11445	-	DB=GH51;ID=VRUL01000053.1_10	DB=GH51;ID=VRUL01000053.1_10
GCA_019456145	VRUL01000053.1_11	10	TC	0	0	CGC1	VRUL01000053.1	11535	12521	-	DB=gnl|TC-DB|Q1M4Q9|3.A.1.2.16;ID=VRUL01000053.1_11	DB=gnl|TC-DB|Q1M4Q9|3.A.1.2.16;ID=VRUL01000053.1_11
GCA_019456145	VRUL01000053.1_12	11	TC	0	0	CGC1	VRUL01000053.1	12561	13640	-	DB=gnl|TC-DB|P0AGI1|3.A.1.2.1;ID=VRUL01000053.1_12	DB=gnl|TC-DB|P0AGI1|3.A.1.2.1;ID=VRUL01000053.1_12
GCA_019456145	VRUL01000053.1_13	12	TC	6	0	CGC1	VRUL01000053.1	13637	15148	-	DB=gnl|TC-DB|G4FGN3|3.A.1.2.20;ID=VRUL01000053.1_13	DB=gnl|TC-DB|G4FGN3|3.A.1.2.20;ID=VRUL01000053.1_13
GCA_019456145	VRUL01000058.1_2	1	CAZyme	2	null	CGC1	VRUL01000058.1	2131	5205	+	DB=GH0|GH38;ID=VRUL01000058.1_2	DB=GH0|GH38;ID=VRUL01000058.1_2
GCA_019456145	VRUL01000058.1_3	2	null	null	null	CGC1	VRUL01000058.1	5372	8398	+	;ID=VRUL01000058.1_3	NA
GCA_019456145	VRUL01000058.1_4	3	null	null	null	CGC1	VRUL01000058.1	8395	9168	+	;ID=VRUL01000058.1_4	NA
GCA_019456145	VRUL01000058.1_5	4	TC	3	2	CGC1	VRUL01000058.1	9165	9971	+	DB=gnl|TC-DB|Q8TTV0|3.A.1.8.2;ID=VRUL01000058.1_5	DB=gnl|TC-DB|Q8TTV0|3.A.1.8.2;ID=VRUL01000058.1_5
GCA_019456145	VRUL01000005.1_72	71	STP	0	4	CGC1	VRUL01000005.1	72140	73741	+	DB=STP|TPR_1,STP|TPR_1,STP|TPR_1,STP|TPR_1,STP|TPR_1;ID=VRUL01000005.1_72	DB=STP|TPR_1,STP|TPR_1,STP|TPR_1,STP|TPR_1,STP|TPR_1;ID=VRUL01000005.1_72
GCA_019456145	VRUL01000005.1_73	72	STP	0	0	CGC1	VRUL01000005.1	73749	75356	+	DB=STP|TPR_1,STP|TPR_1,STP|TPR_1,STP|TPR_1,STP|TPR_1;ID=VRUL01000005.1_73	DB=STP|TPR_1,STP|TPR_1,STP|TPR_1,STP|TPR_1,STP|TPR_1;ID=VRUL01000005.1_73
GCA_019456145	VRUL01000005.1_74	73	STP	0	0	CGC1	VRUL01000005.1	75347	77158	+	DB=STP|TPR_1,STP|TPR_1,STP|TPR_1,STP|TPR_1,STP|TPR_1,STP|TPR_1,STP|TPR_1;ID=VRUL01000005.1_74	DB=STP|TPR_1,STP|TPR_1,STP|TPR_1,STP|TPR_1,STP|TPR_1,STP|TPR_1,STP|TPR_1;ID=VRUL01000005.1_74
GCA_019456145	VRUL01000005.1_75	74	STP	0	0	CGC1	VRUL01000005.1	77166	78872	+	DB=STP|TPR_2,STP|TPR_1,STP|TPR_2,STP|TPR_1,STP|TPR_1,STP|TPR_1;ID=VRUL01000005.1_75	DB=STP|TPR_2,STP|TPR_1,STP|TPR_2,STP|TPR_1,STP|TPR_1,STP|TPR_1;ID=VRUL01000005.1_75
GCA_019456145	VRUL01000005.1_76	75	STP	1	0	CGC1	VRUL01000005.1	78874	80556	+	DB=STP|TPR_1,STP|TPR_1,STP|TPR_1,STP|TPR_1,STP|TPR_1,STP|TPR_1;ID=VRUL01000005.1_76	DB=STP|TPR_1,STP|TPR_1,STP|TPR_1,STP|TPR_1,STP|TPR_1,STP|TPR_1;ID=VRUL01000005.1_76
GCA_019456145	VRUL01000005.1_77	76	null	null	null	CGC1	VRUL01000005.1	80584	81351	+	;ID=VRUL01000005.1_77	NA
GCA_019456145	VRUL01000005.1_78	77	CAZyme	0	1	CGC1	VRUL01000005.1	81449	83200	+	DB=GT41;ID=VRUL01000005.1_78	DB=GT41;ID=VRUL01000005.1_78
GCA_019456145	VRUL01000005.1_79	78	CAZyme	0	0	CGC1	VRUL01000005.1	83608	85497	+	DB=GT41;ID=VRUL01000005.1_79	DB=GT41;ID=VRUL01000005.1_79
GCA_019456145	VRUL01000005.1_80	79	CAZyme	0	0	CGC1	VRUL01000005.1	85575	87563	+	DB=GT41;ID=VRUL01000005.1_80	DB=GT41;ID=VRUL01000005.1_80
GCA_019456145	VRUL01000005.1_81	80	CAZyme	4	0	CGC1	VRUL01000005.1	87702	90980	+	DB=GT41;ID=VRUL01000005.1_81	DB=GT41;ID=VRUL01000005.1_81
GCA_019456145	VRUL01000005.1_121	120	TC	0	4	CGC2	VRUL01000005.1	140654	141346	-	DB=gnl|TC-DB|P75957|3.A.1.125.1;ID=VRUL01000005.1_121	DB=gnl|TC-DB|P75957|3.A.1.125.1;ID=VRUL01000005.1_121
GCA_019456145	VRUL01000005.1_122	121	CAZyme	10	0	CGC2	VRUL01000005.1	141356	142657	-	DB=GT4;ID=VRUL01000005.1_122	DB=GT4;ID=VRUL01000005.1_122
GCA_019456145	VRUL01000005.1_138	137	TC	1	4	CGC3	VRUL01000005.1	161365	162312	+	DB=gnl|TC-DB|P0AA53|8.A.21.2.2;ID=VRUL01000005.1_138	DB=gnl|TC-DB|P0AA53|8.A.21.2.2;ID=VRUL01000005.1_138
GCA_019456145	VRUL01000005.1_139	138	null	null	null	CGC3	VRUL01000005.1	162432	164096	+	;ID=VRUL01000005.1_139	NA
GCA_019456145	VRUL01000005.1_140	139	CAZyme	2	1	CGC3	VRUL01000005.1	164160	167132	+	DB=CE0|PL35;ID=VRUL01000005.1_140	DB=CE0|PL35;ID=VRUL01000005.1_140
GCA_019456145	VRUL01000005.1_141	140	null	null	null	CGC3	VRUL01000005.1	167163	168716	+	;ID=VRUL01000005.1_141	NA
GCA_019456145	VRUL01000005.1_142	141	null	null	null	CGC3	VRUL01000005.1	168783	169760	-	;ID=VRUL01000005.1_142	NA
GCA_019456145	VRUL01000005.1_143	142	TF	28	2	CGC3	VRUL01000005.1	169829	170425	-	DB=DBD-Pfam|HTH_11;ID=VRUL01000005.1_143	DB=DBD-Pfam|HTH_11;ID=VRUL01000005.1_143
GCA_019456145	VRUL01000006.1_153	152	TC	0	8	CGC1	VRUL01000006.1	191619	196124	-	DB=gnl|TC-DB|D8HIS0|9.B.106.2.2;ID=VRUL01000006.1_153	DB=gnl|TC-DB|D8HIS0|9.B.106.2.2;ID=VRUL01000006.1_153
GCA_019456145	VRUL01000006.1_154	153	STP	2	0	CGC1	VRUL01000006.1	196228	196785	-	DB=STP|Sigma70_ECF;ID=VRUL01000006.1_154	DB=STP|Sigma70_ECF;ID=VRUL01000006.1_154
GCA_019456145	VRUL01000006.1_155	154	null	null	null	CGC1	VRUL01000006.1	197305	198684	+	;ID=VRUL01000006.1_155	NA
GCA_019456145	VRUL01000006.1_156	155	null	null	null	CGC1	VRUL01000006.1	198767	201145	+	;ID=VRUL01000006.1_156	NA
GCA_019456145	VRUL01000006.1_157	156	CAZyme	null	2	CGC1	VRUL01000006.1	201378	202739	-	DB=GH0;ID=VRUL01000006.1_157	DB=GH0;ID=VRUL01000006.1_157
GCA_019456145	VRUL01000007.1_17	16	CAZyme	0	6	CGC1	VRUL01000007.1	20435	21937	-	DB=CBM38|GH32|CBM66;ID=VRUL01000007.1_17	DB=CBM38|GH32|CBM66;ID=VRUL01000007.1_17
GCA_019456145	VRUL01000007.1_18	17	STP	4	0	CGC1	VRUL01000007.1	22099	23211	+	DB=STP|Aminotran_1_2;ID=VRUL01000007.1_18	DB=STP|Aminotran_1_2;ID=VRUL01000007.1_18
GCA_019456145	VRUL01000007.1_23	22	CAZyme	0	4	CGC2	VRUL01000007.1	27246	30086	+	DB=CBM47;ID=VRUL01000007.1_23	DB=CBM47;ID=VRUL01000007.1_23
GCA_019456145	VRUL01000007.1_24	23	STP	1	0	CGC2	VRUL01000007.1	30303	31937	-	DB=STP|TPR_1,STP|TPR_1;ID=VRUL01000007.1_24	DB=STP|TPR_1,STP|TPR_1;ID=VRUL01000007.1_24
GCA_019456145	VRUL01000007.1_25	24	null	null	null	CGC2	VRUL01000007.1	32319	33407	-	;ID=VRUL01000007.1_25	NA
GCA_019456145	VRUL01000007.1_26	25	STP	1	1	CGC2	VRUL01000007.1	33418	33900	-	DB=STP|Response_reg;ID=VRUL01000007.1_26	DB=STP|Response_reg;ID=VRUL01000007.1_26
GCA_019456145	VRUL01000007.1_27	26	null	null	null	CGC2	VRUL01000007.1	34035	34304	-	;ID=VRUL01000007.1_27	NA
GCA_019456145	VRUL01000007.1_28	27	STP	0	1	CGC2	VRUL01000007.1	34484	35263	+	DB=STP|HisKA,STP|HATPase_c;ID=VRUL01000007.1_28	DB=STP|HisKA,STP|HATPase_c;ID=VRUL01000007.1_28
GCA_019456145	VRUL01000007.1_29	28	TC	0	0	CGC2	VRUL01000007.1	35278	36543	+	DB=gnl|TC-DB|Q0PBV6|9.A.40.2.2;ID=VRUL01000007.1_29	DB=gnl|TC-DB|Q0PBV6|9.A.40.2.2;ID=VRUL01000007.1_29
GCA_019456145	VRUL01000007.1_30	29	TC	14	0	CGC2	VRUL01000007.1	36533	37543	+	DB=gnl|TC-DB|Q0PBV6|9.A.40.2.2;ID=VRUL01000007.1_30	DB=gnl|TC-DB|Q0PBV6|9.A.40.2.2;ID=VRUL01000007.1_30
GCA_019456145	VRUL01000007.1_70	69	TC	1	3	CGC3	VRUL01000007.1	89744	90928	+	DB=gnl|TC-DB|Q8U3B8|2.A.59.1.4;ID=VRUL01000007.1_70	DB=gnl|TC-DB|Q8U3B8|2.A.59.1.4;ID=VRUL01000007.1_70
GCA_019456145	VRUL01000007.1_71	70	null	null	null	CGC3	VRUL01000007.1	91036	92760	+	;ID=VRUL01000007.1_71	NA
GCA_019456145	VRUL01000007.1_72	71	TF	0	1	CGC3	VRUL01000007.1	92934	93389	+	DB=DBD-Pfam|Rrf2,DBD-SUPERFAMILY|0045032;ID=VRUL01000007.1_72	DB=DBD-Pfam|Rrf2,DBD-SUPERFAMILY|0045032;ID=VRUL01000007.1_72
GCA_019456145	VRUL01000007.1_73	72	STP	0	0	CGC3	VRUL01000007.1	93386	93736	+	DB=STP|AraC_binding;ID=VRUL01000007.1_73	DB=STP|AraC_binding;ID=VRUL01000007.1_73
GCA_019456145	VRUL01000007.1_74	73	STP	2	0	CGC3	VRUL01000007.1	93773	94504	+	DB=STP|HD;ID=VRUL01000007.1_74	DB=STP|HD;ID=VRUL01000007.1_74
GCA_019456145	VRUL01000007.1_75	74	null	null	null	CGC3	VRUL01000007.1	94564	94956	+	;ID=VRUL01000007.1_75	NA
GCA_019456145	VRUL01000007.1_76	75	null	null	null	CGC3	VRUL01000007.1	95179	97371	+	;ID=VRUL01000007.1_76	NA
GCA_019456145	VRUL01000007.1_77	76	STP	2	2	CGC3	VRUL01000007.1	97464	98261	+	DB=STP|Hemerythrin;ID=VRUL01000007.1_77	DB=STP|Hemerythrin;ID=VRUL01000007.1_77
GCA_019456145	VRUL01000007.1_78	77	null	null	null	CGC3	VRUL01000007.1	98258	98728	+	;ID=VRUL01000007.1_78	NA
GCA_019456145	VRUL01000007.1_79	78	null	null	null	CGC3	VRUL01000007.1	98897	100180	+	;ID=VRUL01000007.1_79	NA
GCA_019456145	VRUL01000007.1_80	79	STP	0	2	CGC3	VRUL01000007.1	100177	101142	+	DB=STP|NIR_SIR;ID=VRUL01000007.1_80	DB=STP|NIR_SIR;ID=VRUL01000007.1_80
GCA_019456145	VRUL01000007.1_81	80	STP	0	0	CGC3	VRUL01000007.1	101139	102191	+	DB=STP|Fer4;ID=VRUL01000007.1_81	DB=STP|Fer4;ID=VRUL01000007.1_81
GCA_019456145	VRUL01000007.1_82	81	STP	0	0	CGC3	VRUL01000007.1	102233	102958	+	DB=STP|Fer4;ID=VRUL01000007.1_82	DB=STP|Fer4;ID=VRUL01000007.1_82
GCA_019456145	VRUL01000007.1_83	82	TC	0	0	CGC3	VRUL01000007.1	102993	104216	+	DB=gnl|TC-DB|P0AC23|1.A.16.1.1;ID=VRUL01000007.1_83	DB=gnl|TC-DB|P0AC23|1.A.16.1.1;ID=VRUL01000007.1_83
GCA_019456145	VRUL01000007.1_84	83	TC	1	0	CGC3	VRUL01000007.1	104296	105315	+	DB=gnl|TC-DB|A6VIJ1|2.A.119.1.3;ID=VRUL01000007.1_84	DB=gnl|TC-DB|A6VIJ1|2.A.119.1.3;ID=VRUL01000007.1_84
GCA_019456145	VRUL01000007.1_85	84	null	null	null	CGC3	VRUL01000007.1	105281	105919	+	;ID=VRUL01000007.1_85	NA
GCA_019456145	VRUL01000007.1_86	85	STP	1	1	CGC3	VRUL01000007.1	105928	106512	+	DB=STP|Nitroreductase;ID=VRUL01000007.1_86	DB=STP|Nitroreductase;ID=VRUL01000007.1_86
GCA_019456145	VRUL01000007.1_87	86	null	null	null	CGC3	VRUL01000007.1	106584	107612	+	;ID=VRUL01000007.1_87	NA
GCA_019456145	VRUL01000007.1_88	87	CAZyme	4	1	CGC3	VRUL01000007.1	107617	110430	-	DB=GH95|CBM51|CBM32|CBM13;ID=VRUL01000007.1_88	DB=GH95|CBM51|CBM32|CBM13;ID=VRUL01000007.1_88
GCA_019456145	VRUL01000007.1_116	115	TC	2	4	CGC4	VRUL01000007.1	146967	148775	-	DB=gnl|TC-DB|Q84MA5|2.A.3.3.3;ID=VRUL01000007.1_116	DB=gnl|TC-DB|Q84MA5|2.A.3.3.3;ID=VRUL01000007.1_116
GCA_019456145	VRUL01000007.1_117	116	null	null	null	CGC4	VRUL01000007.1	149092	150495	+	;ID=VRUL01000007.1_117	NA
GCA_019456145	VRUL01000007.1_118	117	null	null	null	CGC4	VRUL01000007.1	150514	152040	+	;ID=VRUL01000007.1_118	NA
GCA_019456145	VRUL01000007.1_119	118	STP	2	2	CGC4	VRUL01000007.1	152115	153434	+	DB=STP|B12-binding;ID=VRUL01000007.1_119	DB=STP|B12-binding;ID=VRUL01000007.1_119
GCA_019456145	VRUL01000007.1_120	119	null	null	null	CGC4	VRUL01000007.1	153607	155133	-	;ID=VRUL01000007.1_120	NA
GCA_019456145	VRUL01000007.1_121	120	null	null	null	CGC4	VRUL01000007.1	155288	157369	-	;ID=VRUL01000007.1_121	NA
GCA_019456145	VRUL01000007.1_122	121	CAZyme	0	2	CGC4	VRUL01000007.1	157366	159480	-	DB=CE15|PL14;ID=VRUL01000007.1_122	DB=CE15|PL14;ID=VRUL01000007.1_122
GCA_019456145	VRUL01000007.1_123	122	TC	6	0	CGC4	VRUL01000007.1	160346	161674	-	DB=gnl|TC-DB|O31712|3.A.1.122.2;ID=VRUL01000007.1_123	DB=gnl|TC-DB|O31712|3.A.1.122.2;ID=VRUL01000007.1_123
GCA_019456145	VRUL01000007.1_130	129	TC	2	6	CGC5	VRUL01000007.1	170141	171742	-	DB=gnl|TC-DB|P53794|2.A.21.3.14;ID=VRUL01000007.1_130	DB=gnl|TC-DB|P53794|2.A.21.3.14;ID=VRUL01000007.1_130
GCA_019456145	VRUL01000007.1_131	130	null	null	null	CGC5	VRUL01000007.1	171833	172873	-	;ID=VRUL01000007.1_131	NA
GCA_019456145	VRUL01000007.1_132	131	null	null	null	CGC5	VRUL01000007.1	173549	174955	-	;ID=VRUL01000007.1_132	NA
GCA_019456145	VRUL01000007.1_133	132	CAZyme	null	2	CGC5	VRUL01000007.1	175544	178807	+	DB=CBM47;ID=VRUL01000007.1_133	DB=CBM47;ID=VRUL01000007.1_133
GCA_019456145	VRUL01000008.1_29	28	STP	0	3	CGC1	VRUL01000008.1	33017	34171	-	DB=STP|Aminotran_1_2;ID=VRUL01000008.1_29	DB=STP|Aminotran_1_2;ID=VRUL01000008.1_29
GCA_019456145	VRUL01000008.1_30	29	CAZyme	0	0	CGC1	VRUL01000008.1	34673	36838	+	DB=GH0|GH138;ID=VRUL01000008.1_30	DB=GH0|GH138;ID=VRUL01000008.1_30
GCA_019456145	VRUL01000008.1_31	30	STP	5	0	CGC1	VRUL01000008.1	36860	37675	-	DB=STP|TPR_1;ID=VRUL01000008.1_31	DB=STP|TPR_1;ID=VRUL01000008.1_31
GCA_019456145	VRUL01000008.1_71	70	TC	0	8	CGC2	VRUL01000008.1	87141	89501	-	DB=gnl|TC-DB|D8HIS0|9.B.106.2.2;ID=VRUL01000008.1_71	DB=gnl|TC-DB|D8HIS0|9.B.106.2.2;ID=VRUL01000008.1_71
GCA_019456145	VRUL01000008.1_72	71	STP	0	0	CGC2	VRUL01000008.1	89522	90103	-	DB=STP|Sigma70_r2,STP|Sigma70_r4_2;ID=VRUL01000008.1_72	DB=STP|Sigma70_r2,STP|Sigma70_r4_2;ID=VRUL01000008.1_72
GCA_019456145	VRUL01000008.1_73	72	CAZyme	3	0	CGC2	VRUL01000008.1	90785	92728	+	DB=GH13_20|GH13;ID=VRUL01000008.1_73	DB=GH13_20|GH13;ID=VRUL01000008.1_73
GCA_019456145	VRUL01000008.1_77	76	CAZyme	1	3	CGC3	VRUL01000008.1	98429	99637	+	DB=GH102;ID=VRUL01000008.1_77	DB=GH102;ID=VRUL01000008.1_77
GCA_019456145	VRUL01000008.1_78	77	null	null	null	CGC3	VRUL01000008.1	99723	102932	-	;ID=VRUL01000008.1_78	NA
GCA_019456145	VRUL01000008.1_79	78	STP	9	1	CGC3	VRUL01000008.1	103331	105217	+	DB=STP|Sigma70_r2,STP|Sigma70_r4_2;ID=VRUL01000008.1_79	DB=STP|Sigma70_r2,STP|Sigma70_r4_2;ID=VRUL01000008.1_79
GCA_019456145	VRUL01000008.1_103	102	CAZyme	2	3	CGC4	VRUL01000008.1	149226	150896	-	DB=GH165;ID=VRUL01000008.1_103	DB=GH165;ID=VRUL01000008.1_103
GCA_019456145	VRUL01000008.1_104	103	null	null	null	CGC4	VRUL01000008.1	150917	152836	-	;ID=VRUL01000008.1_104	NA
GCA_019456145	VRUL01000008.1_105	104	null	null	null	CGC4	VRUL01000008.1	152876	153148	-	;ID=VRUL01000008.1_105	NA
GCA_019456145	VRUL01000008.1_106	105	STP	1	2	CGC4	VRUL01000008.1	153283	154092	+	DB=STP|HD;ID=VRUL01000008.1_106	DB=STP|HD;ID=VRUL01000008.1_106
GCA_019456145	VRUL01000008.1_107	106	null	null	null	CGC4	VRUL01000008.1	154094	155011	+	;ID=VRUL01000008.1_107	NA
GCA_019456145	VRUL01000008.1_108	107	STP	1	1	CGC4	VRUL01000008.1	155163	157127	+	DB=STP|TPR_1,STP|TPR_1,STP|TPR_1,STP|TPR_1,STP|TPR_1;ID=VRUL01000008.1_108	DB=STP|TPR_1,STP|TPR_1,STP|TPR_1,STP|TPR_1,STP|TPR_1;ID=VRUL01000008.1_108
GCA_019456145	VRUL01000008.1_109	108	null	null	null	CGC4	VRUL01000008.1	157180	158328	+	;ID=VRUL01000008.1_109	NA
GCA_019456145	VRUL01000008.1_110	109	STP	2	1	CGC4	VRUL01000008.1	158507	159010	+	DB=STP|Sigma70_r2,STP|Sigma70_r4_2;ID=VRUL01000008.1_110	DB=STP|Sigma70_r2,STP|Sigma70_r4_2;ID=VRUL01000008.1_110
GCA_019456145	VRUL01000008.1_111	110	null	null	null	CGC4	VRUL01000008.1	159021	159821	+	;ID=VRUL01000008.1_111	NA
GCA_019456145	VRUL01000008.1_112	111	null	null	null	CGC4	VRUL01000008.1	159732	159905	-	;ID=VRUL01000008.1_112	NA
GCA_019456145	VRUL01000008.1_113	112	STP	1	2	CGC4	VRUL01000008.1	160113	160655	+	DB=STP|Sigma70_r2,STP|Sigma70_r4_2;ID=VRUL01000008.1_113	DB=STP|Sigma70_r2,STP|Sigma70_r4_2;ID=VRUL01000008.1_113
GCA_019456145	VRUL01000008.1_114	113	null	null	null	CGC4	VRUL01000008.1	160652	161917	+	;ID=VRUL01000008.1_114	NA
GCA_019456145	VRUL01000008.1_115	114	TF	2	1	CGC4	VRUL01000008.1	162107	162643	+	DB=DBD-Pfam|GerE,DBD-SUPERFAMILY|0039939;ID=VRUL01000008.1_115	DB=DBD-Pfam|GerE,DBD-SUPERFAMILY|0039939;ID=VRUL01000008.1_115
GCA_019456145	VRUL01000008.1_116	115	null	null	null	CGC4	VRUL01000008.1	162640	164223	+	;ID=VRUL01000008.1_116	NA
GCA_019456145	VRUL01000008.1_117	116	null	null	null	CGC4	VRUL01000008.1	164335	164529	-	;ID=VRUL01000008.1_117	NA
GCA_019456145	VRUL01000008.1_118	117	CAZyme	null	2	CGC4	VRUL01000008.1	164577	168917	-	DB=CBM16|GH51|GH127;ID=VRUL01000008.1_118	DB=CBM16|GH51|GH127;ID=VRUL01000008.1_118
GCA_019456145	VRUL01000009.1_24	23	STP	0	13	CGC1	VRUL01000009.1	28117	31575	+	DB=STP|PAS,STP|GAF,STP|PAS,STP|HATPase_c;ID=VRUL01000009.1_24	DB=STP|PAS,STP|GAF,STP|PAS,STP|HATPase_c;ID=VRUL01000009.1_24
GCA_019456145	VRUL01000009.1_25	24	TF	0	0	CGC1	VRUL01000009.1	31590	32279	+	DB=DBD-Pfam|GerE;ID=VRUL01000009.1_25	DB=DBD-Pfam|GerE;ID=VRUL01000009.1_25
GCA_019456145	VRUL01000009.1_26	25	STP	0	0	CGC1	VRUL01000009.1	32781	32927	+	DB=STP|CsrA;ID=VRUL01000009.1_26	DB=STP|CsrA;ID=VRUL01000009.1_26
GCA_019456145	VRUL01000009.1_27	26	STP	0	0	CGC1	VRUL01000009.1	33009	33434	+	DB=STP|Response_reg;ID=VRUL01000009.1_27	DB=STP|Response_reg;ID=VRUL01000009.1_27
GCA_019456145	VRUL01000009.1_28	27	STP	1	0	CGC1	VRUL01000009.1	33543	34052	+	DB=STP|Response_reg;ID=VRUL01000009.1_28	DB=STP|Response_reg;ID=VRUL01000009.1_28
GCA_019456145	VRUL01000009.1_29	28	null	null	null	CGC1	VRUL01000009.1	34049	34273	+	;ID=VRUL01000009.1_29	NA
GCA_019456145	VRUL01000009.1_30	29	CAZyme	5	1	CGC1	VRUL01000009.1	34270	35511	+	DB=GT4;ID=VRUL01000009.1_30	DB=GT4;ID=VRUL01000009.1_30
GCA_019456145	VRUL01000009.1_81	80	CAZyme	0	11	CGC2	VRUL01000009.1	89383	91605	-	DB=GH33|GH0;ID=VRUL01000009.1_81	DB=GH33|GH0;ID=VRUL01000009.1_81
GCA_019456145	VRUL01000009.1_82	81	STP	13	0	CGC2	VRUL01000009.1	91807	93111	-	DB=STP|Aminotran_1_2;ID=VRUL01000009.1_82	DB=STP|Aminotran_1_2;ID=VRUL01000009.1_82
GCA_019456145	VRUL01000009.1_96	95	CAZyme	0	13	CGC3	VRUL01000009.1	107404	109356	-	DB=GH141;ID=VRUL01000009.1_96	DB=GH141;ID=VRUL01000009.1_96
GCA_019456145	VRUL01000009.1_97	96	TC	4	0	CGC3	VRUL01000009.1	109690	110493	+	DB=gnl|TC-DB|B2UL32|2.A.5.5.5;ID=VRUL01000009.1_97	DB=gnl|TC-DB|B2UL32|2.A.5.5.5;ID=VRUL01000009.1_97
GCA_019456145	VRUL01000009.1_102	101	CAZyme	2	4	CGC4	VRUL01000009.1	115152	116924	-	DB=GH99;ID=VRUL01000009.1_102	DB=GH99;ID=VRUL01000009.1_102
GCA_019456145	VRUL01000009.1_103	102	null	null	null	CGC4	VRUL01000009.1	116964	118013	-	;ID=VRUL01000009.1_103	NA
GCA_019456145	VRUL01000009.1_104	103	null	null	null	CGC4	VRUL01000009.1	118132	119922	-	;ID=VRUL01000009.1_104	NA
GCA_019456145	VRUL01000009.1_105	104	TC	1	2	CGC4	VRUL01000009.1	120220	120675	+	DB=gnl|TC-DB|Q55026|9.B.20.2.1;ID=VRUL01000009.1_105	DB=gnl|TC-DB|Q55026|9.B.20.2.1;ID=VRUL01000009.1_105
GCA_019456145	VRUL01000009.1_106	105	null	null	null	CGC4	VRUL01000009.1	120730	123477	+	;ID=VRUL01000009.1_106	NA
GCA_019456145	VRUL01000009.1_107	106	CAZyme	1	1	CGC4	VRUL01000009.1	123614	124672	+	DB=GH130;ID=VRUL01000009.1_107	DB=GH130;ID=VRUL01000009.1_107
GCA_019456145	VRUL01000009.1_108	107	null	null	null	CGC4	VRUL01000009.1	124757	126754	+	;ID=VRUL01000009.1_108	NA
GCA_019456145	VRUL01000009.1_109	108	CAZyme	0	1	CGC4	VRUL01000009.1	127373	128494	-	DB=GT28;ID=VRUL01000009.1_109	DB=GT28;ID=VRUL01000009.1_109
GCA_019456145	VRUL01000009.1_110	109	TC	3	0	CGC4	VRUL01000009.1	128494	129678	-	DB=gnl|TC-DB|P07373|2.A.103.1.3;ID=VRUL01000009.1_110	DB=gnl|TC-DB|P07373|2.A.103.1.3;ID=VRUL01000009.1_110
GCA_019456195	VRUK01000094.1_2	1	CAZyme	1	null	CGC1	VRUK01000094.1	1790	2953	-	DB=GH97;ID=VRUK01000094.1_2	DB=GH97;ID=VRUK01000094.1_2
GCA_019456195	VRUK01000094.1_3	2	null	null	null	CGC1	VRUK01000094.1	2997	3761	-	;ID=VRUK01000094.1_3	NA
GCA_019456195	VRUK01000094.1_4	3	STP	7	1	CGC1	VRUK01000094.1	4007	4951	+	DB=STP|AAA;ID=VRUK01000094.1_4	DB=STP|AAA;ID=VRUK01000094.1_4
GCA_019456195	VRUK01000095.1_2	1	STP	0	null	CGC1	VRUK01000095.1	2531	3511	-	DB=STP|NIR_SIR_ferr,STP|NIR_SIR;ID=VRUK01000095.1_2	DB=STP|NIR_SIR_ferr,STP|NIR_SIR;ID=VRUK01000095.1_2
GCA_019456195	VRUK01000095.1_3	2	TC	1	0	CGC1	VRUK01000095.1	3517	4287	-	DB=gnl|TC-DB|Q186B7|1.A.16.3.3;ID=VRUK01000095.1_3	DB=gnl|TC-DB|Q186B7|1.A.16.3.3;ID=VRUK01000095.1_3
GCA_019456195	VRUK01000095.1_4	3	null	null	null	CGC1	VRUK01000095.1	4320	5105	-	;ID=VRUK01000095.1_4	NA
GCA_019456195	VRUK01000095.1_5	4	STP	1	1	CGC1	VRUK01000095.1	5126	6136	-	DB=STP|Fer4;ID=VRUK01000095.1_5	DB=STP|Fer4;ID=VRUK01000095.1_5
GCA_019456195	VRUK01000095.1_6	5	null	null	null	CGC1	VRUK01000095.1	6226	6567	-	;ID=VRUK01000095.1_6	NA
GCA_019456195	VRUK01000095.1_7	6	TC	1	1	CGC1	VRUK01000095.1	6600	7976	-	DB=gnl|TC-DB|O28528|1.A.11.2.7;ID=VRUK01000095.1_7	DB=gnl|TC-DB|O28528|1.A.11.2.7;ID=VRUK01000095.1_7
GCA_019456195	VRUK01000095.1_8	7	null	null	null	CGC1	VRUK01000095.1	7999	8778	-	;ID=VRUK01000095.1_8	NA
GCA_019456195	VRUK01000095.1_9	8	CAZyme	1	1	CGC1	VRUK01000095.1	9203	10705	+	DB=GH29;ID=VRUK01000095.1_9	DB=GH29;ID=VRUK01000095.1_9
GCA_019456195	VRUK01000095.1_10	9	null	null	null	CGC1	VRUK01000095.1	10764	12308	+	;ID=VRUK01000095.1_10	NA
GCA_019456195	VRUK01000095.1_11	10	CAZyme	1	1	CGC1	VRUK01000095.1	12353	14584	+	DB=PL12|PL0|PL34;ID=VRUK01000095.1_11	DB=PL12|PL0|PL34;ID=VRUK01000095.1_11
GCA_019456195	VRUK01000095.1_12	11	null	null	null	CGC1	VRUK01000095.1	14659	16122	+	;ID=VRUK01000095.1_12	NA
GCA_019456195	VRUK01000095.1_13	12	CAZyme	null	1	CGC1	VRUK01000095.1	16196	17899	+	DB=GH32|CBM66|CBM38;ID=VRUK01000095.1_13	DB=GH32|CBM66|CBM38;ID=VRUK01000095.1_13
GCA_019456195	VRUK01000096.1_6	5	TC	2	null	CGC1	VRUK01000096.1	4497	6539	-	DB=gnl|TC-DB|O50649|2.A.22.4.1;ID=VRUK01000096.1_6	DB=gnl|TC-DB|O50649|2.A.22.4.1;ID=VRUK01000096.1_6
GCA_019456195	VRUK01000096.1_7	6	null	null	null	CGC1	VRUK01000096.1	6581	7429	-	;ID=VRUK01000096.1_7	NA
GCA_019456195	VRUK01000096.1_8	7	null	null	null	CGC1	VRUK01000096.1	8030	8428	+	;ID=VRUK01000096.1_8	NA
GCA_019456195	VRUK01000096.1_9	8	CAZyme	5	2	CGC1	VRUK01000096.1	8445	9665	+	DB=GH33;ID=VRUK01000096.1_9	DB=GH33;ID=VRUK01000096.1_9
GCA_019456195	VRUK01000098.1_17	16	STP	2	null	CGC1	VRUK01000098.1	11931	12764	-	DB=STP|HD;ID=VRUK01000098.1_17	DB=STP|HD;ID=VRUK01000098.1_17
GCA_019456195	VRUK01000098.1_18	17	null	null	null	CGC1	VRUK01000098.1	12944	13852	+	;ID=VRUK01000098.1_18	NA
GCA_019456195	VRUK01000098.1_19	18	null	null	null	CGC1	VRUK01000098.1	13907	14191	+	;ID=VRUK01000098.1_19	NA
GCA_019456195	VRUK01000098.1_20	19	CAZyme	4	2	CGC1	VRUK01000098.1	14196	15263	-	DB=GH53;ID=VRUK01000098.1_20	DB=GH53;ID=VRUK01000098.1_20
GCA_019456195	VRUK01000102.1_1	0	CAZyme	2	null	CGC1	VRUK01000102.1	3	1937	-	DB=GT0|GT2|GT2_Glycos_transf_2;ID=VRUK01000102.1_1	DB=GT0|GT2|GT2_Glycos_transf_2;ID=VRUK01000102.1_1
GCA_019456195	VRUK01000102.1_2	1	null	null	null	CGC1	VRUK01000102.1	2052	2660	-	;ID=VRUK01000102.1_2	NA
GCA_019456195	VRUK01000102.1_3	2	null	null	null	CGC1	VRUK01000102.1	3047	3640	+	;ID=VRUK01000102.1_3	NA
GCA_019456195	VRUK01000102.1_4	3	TC	5	2	CGC1	VRUK01000102.1	3654	4625	+	DB=gnl|TC-DB|B3EBP1|4.D.1.3.3;ID=VRUK01000102.1_4	DB=gnl|TC-DB|B3EBP1|4.D.1.3.3;ID=VRUK01000102.1_4
GCA_019456195	VRUK01000010.1_37	36	CAZyme	1	4	CGC1	VRUK01000010.1	41249	42388	-	DB=GT19;ID=VRUK01000010.1_37	DB=GT19;ID=VRUK01000010.1_37
GCA_019456195	VRUK01000010.1_38	37	null	null	null	CGC1	VRUK01000010.1	42509	43033	+	;ID=VRUK01000010.1_38	NA
GCA_019456195	VRUK01000010.1_39	38	TC	2	1	CGC1	VRUK01000010.1	43085	44092	+	DB=gnl|TC-DB|Q9K0A9|2.A.28.2.4;ID=VRUK01000010.1_39	DB=gnl|TC-DB|Q9K0A9|2.A.28.2.4;ID=VRUK01000010.1_39
GCA_019456195	VRUK01000010.1_40	39	null	null	null	CGC1	VRUK01000010.1	44242	45243	+	;ID=VRUK01000010.1_40	NA
GCA_019456195	VRUK01000010.1_41	40	null	null	null	CGC1	VRUK01000010.1	45253	46005	+	;ID=VRUK01000010.1_41	NA
GCA_019456195	VRUK01000010.1_42	41	CAZyme	3	2	CGC1	VRUK01000010.1	46028	47206	+	DB=GT4;ID=VRUK01000010.1_42	DB=GT4;ID=VRUK01000010.1_42
GCA_019456195	VRUK01000010.1_57	56	STP	0	10	CGC2	VRUK01000010.1	64242	64781	-	DB=STP|Sigma70_r2,STP|Sigma70_r4_2;ID=VRUK01000010.1_57	DB=STP|Sigma70_r2,STP|Sigma70_r4_2;ID=VRUK01000010.1_57
GCA_019456195	VRUK01000010.1_58	57	TC	0	0	CGC2	VRUK01000010.1	65110	65739	+	DB=gnl|TC-DB|Q6ADZ6|4.F.1.1.7;ID=VRUK01000010.1_58	DB=gnl|TC-DB|Q6ADZ6|4.F.1.1.7;ID=VRUK01000010.1_58
GCA_019456195	VRUK01000010.1_59	58	CAZyme	0	0	CGC2	VRUK01000010.1	65790	68099	+	DB=CBM32|GH29|GH16_3;ID=VRUK01000010.1_59	DB=CBM32|GH29|GH16_3;ID=VRUK01000010.1_59
GCA_019456195	VRUK01000010.1_60	59	STP	2	0	CGC2	VRUK01000010.1	68037	68774	-	DB=STP|HD;ID=VRUK01000010.1_60	DB=STP|HD;ID=VRUK01000010.1_60
GCA_019456195	VRUK01000010.1_61	60	null	null	null	CGC2	VRUK01000010.1	68778	69017	-	;ID=VRUK01000010.1_61	NA
GCA_019456195	VRUK01000010.1_62	61	null	null	null	CGC2	VRUK01000010.1	69933	71636	-	;ID=VRUK01000010.1_62	NA
GCA_019456195	VRUK01000010.1_63	62	TC	0	2	CGC2	VRUK01000010.1	71998	75552	-	DB=gnl|TC-DB|Q9HC98|1.I.1.1.3;ID=VRUK01000010.1_63	DB=gnl|TC-DB|Q9HC98|1.I.1.1.3;ID=VRUK01000010.1_63
GCA_019456195	VRUK01000010.1_64	63	STP	null	0	CGC2	VRUK01000010.1	75652	76224	-	DB=STP|Sigma70_ECF;ID=VRUK01000010.1_64	DB=STP|Sigma70_ECF;ID=VRUK01000010.1_64
GCA_019456195	VRUK01000107.1_5	4	CAZyme	1	null	CGC1	VRUK01000107.1	7333	9840	-	DB=GH141|GH0;ID=VRUK01000107.1_5	DB=GH141|GH0;ID=VRUK01000107.1_5
GCA_019456195	VRUK01000107.1_6	5	null	null	null	CGC1	VRUK01000107.1	10155	12323	+	;ID=VRUK01000107.1_6	NA
GCA_019456195	VRUK01000107.1_7	6	CAZyme	0	1	CGC1	VRUK01000107.1	12362	14455	-	DB=GH50;ID=VRUK01000107.1_7	DB=GH50;ID=VRUK01000107.1_7
GCA_019456195	VRUK01000107.1_8	7	CAZyme	0	0	CGC1	VRUK01000107.1	14505	17117	-	DB=CBM4|GH148;ID=VRUK01000107.1_8	DB=CBM4|GH148;ID=VRUK01000107.1_8
GCA_019456195	VRUK01000107.1_9	8	STP	null	0	CGC1	VRUK01000107.1	17367	18329	+	DB=STP|HD;ID=VRUK01000107.1_9	DB=STP|HD;ID=VRUK01000107.1_9
GCA_019456195	VRUK01000011.1_4	3	CAZyme	1	null	CGC1	VRUK01000011.1	4096	5631	-	DB=GH51;ID=VRUK01000011.1_4	DB=GH51;ID=VRUK01000011.1_4
GCA_019456195	VRUK01000011.1_5	4	null	null	null	CGC1	VRUK01000011.1	5646	6005	-	;ID=VRUK01000011.1_5	NA
GCA_019456195	VRUK01000011.1_6	5	TC	3	1	CGC1	VRUK01000011.1	6279	8234	+	DB=gnl|TC-DB|Q53762|3.A.1.120.1;ID=VRUK01000011.1_6	DB=gnl|TC-DB|Q53762|3.A.1.120.1;ID=VRUK01000011.1_6
GCA_019456195	VRUK01000113.1_4	3	CAZyme	2	null	CGC1	VRUK01000113.1	3591	5366	-	DB=GH120;ID=VRUK01000113.1_4	DB=GH120;ID=VRUK01000113.1_4
GCA_019456195	VRUK01000113.1_5	4	null	null	null	CGC1	VRUK01000113.1	5879	7813	+	;ID=VRUK01000113.1_5	NA
GCA_019456195	VRUK01000113.1_6	5	null	null	null	CGC1	VRUK01000113.1	7912	8553	-	;ID=VRUK01000113.1_6	NA
GCA_019456195	VRUK01000113.1_7	6	TC	0	2	CGC1	VRUK01000113.1	8631	10436	-	DB=gnl|TC-DB|P96169|2.A.21.3.2;ID=VRUK01000113.1_7	DB=gnl|TC-DB|P96169|2.A.21.3.2;ID=VRUK01000113.1_7
GCA_019456195	VRUK01000113.1_8	7	CAZyme	0	0	CGC1	VRUK01000113.1	10745	12190	+	DB=PL10_3|PL10;ID=VRUK01000113.1_8	DB=PL10_3|PL10;ID=VRUK01000113.1_8
GCA_019456195	VRUK01000113.1_9	8	CAZyme	null	0	CGC1	VRUK01000113.1	12358	13737	+	DB=GH0;ID=VRUK01000113.1_9	DB=GH0;ID=VRUK01000113.1_9
GCA_019456195	VRUK01000115.1_10	9	TC	0	4	CGC1	VRUK01000115.1	13963	14652	-	DB=gnl|TC-DB|P75957|3.A.1.125.1;ID=VRUK01000115.1_10	DB=gnl|TC-DB|P75957|3.A.1.125.1;ID=VRUK01000115.1_10
GCA_019456195	VRUK01000115.1_11	10	CAZyme	null	0	CGC1	VRUK01000115.1	14670	15962	-	DB=GT4;ID=VRUK01000115.1_11	DB=GT4;ID=VRUK01000115.1_11
GCA_019456195	VRUK01000120.1_2	1	CAZyme	1	null	CGC1	VRUK01000120.1	2131	4482	+	DB=GT4;ID=VRUK01000120.1_2	DB=GT4;ID=VRUK01000120.1_2
GCA_019456195	VRUK01000120.1_3	2	null	null	null	CGC1	VRUK01000120.1	4920	5276	+	;ID=VRUK01000120.1_3	NA
GCA_019456195	VRUK01000120.1_4	3	STP	null	1	CGC1	VRUK01000120.1	5660	6004	+	DB=STP|STAS;ID=VRUK01000120.1_4	DB=STP|STAS;ID=VRUK01000120.1_4
GCA_019456195	VRUK01000012.1_4	3	TC	0	null	CGC1	VRUK01000012.1	3478	4734	-	DB=gnl|TC-DB|917585193|9.B.18.1.3;ID=VRUK01000012.1_4	DB=gnl|TC-DB|917585193|9.B.18.1.3;ID=VRUK01000012.1_4
GCA_019456195	VRUK01000012.1_5	4	CAZyme	2	0	CGC1	VRUK01000012.1	4783	5532	-	DB=GT2|GT2_Glycos_transf_2;ID=VRUK01000012.1_5	DB=GT2|GT2_Glycos_transf_2;ID=VRUK01000012.1_5
GCA_019456195	VRUK01000012.1_6	5	null	null	null	CGC1	VRUK01000012.1	5595	6746	-	;ID=VRUK01000012.1_6	NA
GCA_019456195	VRUK01000012.1_7	6	null	null	null	CGC1	VRUK01000012.1	6809	8098	-	;ID=VRUK01000012.1_7	NA
GCA_019456195	VRUK01000012.1_8	7	STP	1	2	CGC1	VRUK01000012.1	8101	9564	-	DB=STP|B12-binding;ID=VRUK01000012.1_8	DB=STP|B12-binding;ID=VRUK01000012.1_8
GCA_019456195	VRUK01000012.1_9	8	null	null	null	CGC1	VRUK01000012.1	9561	10544	-	;ID=VRUK01000012.1_9	NA
GCA_019456195	VRUK01000012.1_10	9	STP	0	1	CGC1	VRUK01000012.1	10551	11663	-	DB=STP|Aminotran_1_2;ID=VRUK01000012.1_10	DB=STP|Aminotran_1_2;ID=VRUK01000012.1_10
GCA_019456195	VRUK01000012.1_11	10	STP	0	0	CGC1	VRUK01000012.1	11688	13163	-	DB=STP|B12-binding;ID=VRUK01000012.1_11	DB=STP|B12-binding;ID=VRUK01000012.1_11
GCA_019456195	VRUK01000012.1_12	11	CAZyme	8	0	CGC1	VRUK01000012.1	13218	14435	-	DB=GT4;ID=VRUK01000012.1_12	DB=GT4;ID=VRUK01000012.1_12
GCA_019456195	VRUK01000012.1_21	20	STP	1	8	CGC2	VRUK01000012.1	23782	24456	-	DB=STP|PIG-L;ID=VRUK01000012.1_21	DB=STP|PIG-L;ID=VRUK01000012.1_21
GCA_019456195	VRUK01000012.1_22	21	null	null	null	CGC2	VRUK01000012.1	24446	25150	-	;ID=VRUK01000012.1_22	NA
GCA_019456195	VRUK01000012.1_23	22	CAZyme	2	1	CGC2	VRUK01000012.1	25147	26130	-	DB=GT0;ID=VRUK01000012.1_23	DB=GT0;ID=VRUK01000012.1_23
GCA_019456195	VRUK01000012.1_24	23	null	null	null	CGC2	VRUK01000012.1	26244	26900	-	;ID=VRUK01000012.1_24	NA
GCA_019456195	VRUK01000012.1_25	24	null	null	null	CGC2	VRUK01000012.1	26931	27920	-	;ID=VRUK01000012.1_25	NA
GCA_019456195	VRUK01000012.1_26	25	STP	0	2	CGC2	VRUK01000012.1	27892	29061	-	DB=STP|Aminotran_1_2;ID=VRUK01000012.1_26	DB=STP|Aminotran_1_2;ID=VRUK01000012.1_26
GCA_019456195	VRUK01000012.1_27	26	TC	7	0	CGC2	VRUK01000012.1	29054	30046	-	DB=gnl|TC-DB|Q6MMD5|9.B.18.2.1;ID=VRUK01000012.1_27	DB=gnl|TC-DB|Q6MMD5|9.B.18.2.1;ID=VRUK01000012.1_27
GCA_019456195	VRUK01000012.1_45	44	CAZyme	0	4	CGC3	VRUK01000012.1	62011	64335	+	DB=GH92;ID=VRUK01000012.1_45	DB=GH92;ID=VRUK01000012.1_45
GCA_019456195	VRUK01000012.1_46	45	CAZyme	0	0	CGC3	VRUK01000012.1	64426	66747	+	DB=GH92;ID=VRUK01000012.1_46	DB=GH92;ID=VRUK01000012.1_46
GCA_019456195	VRUK01000012.1_47	46	CAZyme	3	0	CGC3	VRUK01000012.1	66766	68826	-	DB=GH106;ID=VRUK01000012.1_47	DB=GH106;ID=VRUK01000012.1_47
GCA_019456195	VRUK01000129.1_8	7	TC	0	null	CGC1	VRUK01000129.1	7514	8791	+	DB=gnl|TC-DB|O00571|1.I.1.1.3;ID=VRUK01000129.1_8	DB=gnl|TC-DB|O00571|1.I.1.1.3;ID=VRUK01000129.1_8
GCA_019456195	VRUK01000129.1_9	8	CAZyme	null	0	CGC1	VRUK01000129.1	8878	10269	-	DB=GH0;ID=VRUK01000129.1_9	DB=GH0;ID=VRUK01000129.1_9
GCA_019456195	VRUK01000013.1_34	33	CAZyme	1	4	CGC1	VRUK01000013.1	36721	38349	-	DB=GH30|GH30_4;ID=VRUK01000013.1_34	DB=GH30|GH30_4;ID=VRUK01000013.1_34
GCA_019456195	VRUK01000013.1_35	34	null	null	null	CGC1	VRUK01000013.1	39052	39429	+	;ID=VRUK01000013.1_35	NA
GCA_019456195	VRUK01000013.1_36	35	TC	2	1	CGC1	VRUK01000013.1	39471	41033	+	DB=gnl|TC-DB|A7IB54|9.B.142.4.5;ID=VRUK01000013.1_36	DB=gnl|TC-DB|A7IB54|9.B.142.4.5;ID=VRUK01000013.1_36
GCA_019456195	VRUK01000013.1_37	36	null	null	null	CGC1	VRUK01000013.1	41348	41473	+	;ID=VRUK01000013.1_37	NA
GCA_019456195	VRUK01000013.1_38	37	null	null	null	CGC1	VRUK01000013.1	41562	42122	+	;ID=VRUK01000013.1_38	NA
GCA_019456195	VRUK01000013.1_39	38	CAZyme	36	2	CGC1	VRUK01000013.1	42137	42892	+	DB=GT9;ID=VRUK01000013.1_39	DB=GT9;ID=VRUK01000013.1_39
GCA_019456195	VRUK01000014.1_1	0	STP	1	null	CGC1	VRUK01000014.1	1286	2221	+	DB=STP|PfkB;ID=VRUK01000014.1_1	DB=STP|PfkB;ID=VRUK01000014.1_1
GCA_019456195	VRUK01000014.1_2	1	null	null	null	CGC1	VRUK01000014.1	2609	3961	+	;ID=VRUK01000014.1_2	NA
GCA_019456195	VRUK01000014.1_3	2	STP	0	1	CGC1	VRUK01000014.1	3927	4499	+	DB=STP|HD;ID=VRUK01000014.1_3	DB=STP|HD;ID=VRUK01000014.1_3
GCA_019456195	VRUK01000014.1_4	3	TF	0	0	CGC1	VRUK01000014.1	4885	5592	+	DB=DBD-Pfam|Fe_dep_repress,DBD-SUPERFAMILY|0040266;ID=VRUK01000014.1_4	DB=DBD-Pfam|Fe_dep_repress,DBD-SUPERFAMILY|0040266;ID=VRUK01000014.1_4
GCA_019456195	VRUK01000014.1_5	4	TC	0	0	CGC1	VRUK01000014.1	5682	7766	+	DB=gnl|TC-DB|Q7MV19|9.A.8.1.6;ID=VRUK01000014.1_5	DB=gnl|TC-DB|Q7MV19|9.A.8.1.6;ID=VRUK01000014.1_5
GCA_019456195	VRUK01000014.1_6	5	STP	0	0	CGC1	VRUK01000014.1	8015	8920	+	DB=STP|PAS;ID=VRUK01000014.1_6	DB=STP|PAS;ID=VRUK01000014.1_6
GCA_019456195	VRUK01000014.1_7	6	CAZyme	2	0	CGC1	VRUK01000014.1	8976	10616	-	DB=PL1|CE8|PL1_2;ID=VRUK01000014.1_7	DB=PL1|CE8|PL1_2;ID=VRUK01000014.1_7
GCA_019456195	VRUK01000014.1_8	7	null	null	null	CGC1	VRUK01000014.1	10639	12096	-	;ID=VRUK01000014.1_8	NA
GCA_019456195	VRUK01000014.1_9	8	null	null	null	CGC1	VRUK01000014.1	12234	12791	-	;ID=VRUK01000014.1_9	NA
GCA_019456195	VRUK01000014.1_10	9	TC	6	2	CGC1	VRUK01000014.1	12880	13506	-	DB=gnl|TC-DB|I7MT28|1.A.62.2.2;ID=VRUK01000014.1_10	DB=gnl|TC-DB|I7MT28|1.A.62.2.2;ID=VRUK01000014.1_10
GCA_019456195	VRUK01000014.1_45	44	STP	0	3	CGC2	VRUK01000014.1	49504	52845	+	DB=STP|TPR_2;ID=VRUK01000014.1_45	DB=STP|TPR_2;ID=VRUK01000014.1_45
GCA_019456195	VRUK01000014.1_46	45	CAZyme	0	0	CGC2	VRUK01000014.1	52922	54268	+	DB=GH10;ID=VRUK01000014.1_46	DB=GH10;ID=VRUK01000014.1_46
GCA_019456195	VRUK01000014.1_47	46	CAZyme	9	0	CGC2	VRUK01000014.1	54431	56314	+	DB=GH2|CBM67;ID=VRUK01000014.1_47	DB=GH2|CBM67;ID=VRUK01000014.1_47
GCA_019456195	VRUK01000015.1_8	7	CAZyme	2	3	CGC1	VRUK01000015.1	7451	8812	+	DB=PL31|PL9;ID=VRUK01000015.1_8	DB=PL31|PL9;ID=VRUK01000015.1_8
GCA_019456195	VRUK01000015.1_9	8	null	null	null	CGC1	VRUK01000015.1	8754	10040	+	;ID=VRUK01000015.1_9	NA
GCA_019456195	VRUK01000015.1_10	9	null	null	null	CGC1	VRUK01000015.1	10099	11523	-	;ID=VRUK01000015.1_10	NA
GCA_019456195	VRUK01000015.1_11	10	CAZyme	2	2	CGC1	VRUK01000015.1	11526	13235	-	DB=GH51;ID=VRUK01000015.1_11	DB=GH51;ID=VRUK01000015.1_11
GCA_019456195	VRUK01000015.1_12	11	null	null	null	CGC1	VRUK01000015.1	13316	14299	-	;ID=VRUK01000015.1_12	NA
GCA_019456195	VRUK01000015.1_13	12	null	null	null	CGC1	VRUK01000015.1	14341	15108	-	;ID=VRUK01000015.1_13	NA
GCA_019456195	VRUK01000015.1_14	13	TC	4	2	CGC1	VRUK01000015.1	15345	15962	+	DB=gnl|TC-DB|Q6MLN2|9.B.149.1.11;ID=VRUK01000015.1_14	DB=gnl|TC-DB|Q6MLN2|9.B.149.1.11;ID=VRUK01000015.1_14
GCA_019456195	VRUK01000159.1_6	5	STP	1	4	CGC1	VRUK01000159.1	4784	6085	+	DB=STP|Aminotran_1_2;ID=VRUK01000159.1_6	DB=STP|Aminotran_1_2;ID=VRUK01000159.1_6
GCA_019456195	VRUK01000159.1_7	6	null	null	null	CGC1	VRUK01000159.1	6101	6502	-	;ID=VRUK01000159.1_7	NA
GCA_019456195	VRUK01000159.1_8	7	CAZyme	null	1	CGC1	VRUK01000159.1	6716	8761	+	DB=GH141|GH0;ID=VRUK01000159.1_8	DB=GH141|GH0;ID=VRUK01000159.1_8
GCA_019456195	VRUK01000162.1_2	1	STP	0	null	CGC1	VRUK01000162.1	1776	3554	-	DB=STP|PAS,STP|HATPase_c;ID=VRUK01000162.1_2	DB=STP|PAS,STP|HATPase_c;ID=VRUK01000162.1_2
GCA_019456195	VRUK01000162.1_3	2	CAZyme	1	0	CGC1	VRUK01000162.1	3846	5207	+	DB=CE15;ID=VRUK01000162.1_3	DB=CE15;ID=VRUK01000162.1_3
GCA_019456195	VRUK01000162.1_4	3	null	null	null	CGC1	VRUK01000162.1	5438	8203	-	;ID=VRUK01000162.1_4	NA
GCA_019456195	VRUK01000162.1_5	4	STP	null	1	CGC1	VRUK01000162.1	9170	9895	+	DB=STP|B12-binding_2,STP|B12-binding;ID=VRUK01000162.1_5	DB=STP|B12-binding_2,STP|B12-binding;ID=VRUK01000162.1_5
GCA_019456195	VRUK01000017.1_9	8	STP	0	3	CGC1	VRUK01000017.1	5995	7272	-	DB=STP|Aminotran_1_2;ID=VRUK01000017.1_9	DB=STP|Aminotran_1_2;ID=VRUK01000017.1_9
GCA_019456195	VRUK01000017.1_10	9	CAZyme	0	0	CGC1	VRUK01000017.1	7368	9953	+	DB=GH2;ID=VRUK01000017.1_10	DB=GH2;ID=VRUK01000017.1_10
GCA_019456195	VRUK01000017.1_11	10	CAZyme	0	0	CGC1	VRUK01000017.1	10031	11935	+	DB=PL11_1|CBM35|PL11;ID=VRUK01000017.1_11	DB=PL11_1|CBM35|PL11;ID=VRUK01000017.1_11
GCA_019456195	VRUK01000017.1_12	11	TC	10	0	CGC1	VRUK01000017.1	11978	13207	-	DB=gnl|TC-DB|Q9AGM7|3.A.15.3.1;ID=VRUK01000017.1_12	DB=gnl|TC-DB|Q9AGM7|3.A.15.3.1;ID=VRUK01000017.1_12
GCA_019456195	VRUK01000017.1_44	43	STP	2	4	CGC2	VRUK01000017.1	42164	42688	-	DB=STP|Pribosyltran;ID=VRUK01000017.1_44	DB=STP|Pribosyltran;ID=VRUK01000017.1_44
GCA_019456195	VRUK01000017.1_45	44	null	null	null	CGC2	VRUK01000017.1	42896	43630	+	;ID=VRUK01000017.1_45	NA
GCA_019456195	VRUK01000017.1_46	45	null	null	null	CGC2	VRUK01000017.1	43693	45141	-	;ID=VRUK01000017.1_46	NA
GCA_019456195	VRUK01000017.1_47	46	TC	1	2	CGC2	VRUK01000017.1	45165	46133	-	DB=gnl|TC-DB|P80874|8.A.5.1.4;ID=VRUK01000017.1_47	DB=gnl|TC-DB|P80874|8.A.5.1.4;ID=VRUK01000017.1_47
GCA_019456195	VRUK01000017.1_48	47	null	null	null	CGC2	VRUK01000017.1	46258	46956	-	;ID=VRUK01000017.1_48	NA
GCA_019456195	VRUK01000017.1_49	48	CAZyme	5	1	CGC2	VRUK01000017.1	46965	51692	-	DB=CBM32|CBM51|CBM13|GH95;ID=VRUK01000017.1_49	DB=CBM32|CBM51|CBM13|GH95;ID=VRUK01000017.1_49
GCA_019456195	VRUK01000174.1_1	0	CAZyme	1	null	CGC1	VRUK01000174.1	737	2050	+	DB=GH130;ID=VRUK01000174.1_1	DB=GH130;ID=VRUK01000174.1_1
GCA_019456195	VRUK01000174.1_2	1	null	null	null	CGC1	VRUK01000174.1	2264	2674	+	;ID=VRUK01000174.1_2	NA
GCA_019456195	VRUK01000174.1_3	2	STP	null	1	CGC1	VRUK01000174.1	2703	3137	+	DB=STP|CBS,STP|CBS;ID=VRUK01000174.1_3	DB=STP|CBS,STP|CBS;ID=VRUK01000174.1_3
GCA_019456195	VRUK01000019.1_24	23	TC	0	4	CGC1	VRUK01000019.1	41092	42579	-	DB=gnl|TC-DB|P46468|3.A.25.2.1;ID=VRUK01000019.1_24	DB=gnl|TC-DB|P46468|3.A.25.2.1;ID=VRUK01000019.1_24
GCA_019456195	VRUK01000019.1_25	24	STP	0	0	CGC1	VRUK01000019.1	42713	43261	-	DB=STP|Glyoxalase;ID=VRUK01000019.1_25	DB=STP|Glyoxalase;ID=VRUK01000019.1_25
GCA_019456195	VRUK01000019.1_26	25	TC	0	0	CGC1	VRUK01000019.1	43468	44994	+	DB=gnl|TC-DB|Q9X0H4|2.A.38.1.4;ID=VRUK01000019.1_26	DB=gnl|TC-DB|Q9X0H4|2.A.38.1.4;ID=VRUK01000019.1_26
GCA_019456195	VRUK01000019.1_27	26	STP	2	0	CGC1	VRUK01000019.1	45049	45732	+	DB=STP|TrkA_C;ID=VRUK01000019.1_27	DB=STP|TrkA_C;ID=VRUK01000019.1_27
GCA_019456195	VRUK01000019.1_28	27	null	null	null	CGC1	VRUK01000019.1	45805	46113	+	;ID=VRUK01000019.1_28	NA
GCA_019456195	VRUK01000019.1_29	28	null	null	null	CGC1	VRUK01000019.1	46110	48128	+	;ID=VRUK01000019.1_29	NA
GCA_019456195	VRUK01000019.1_30	29	CAZyme	null	2	CGC1	VRUK01000019.1	48810	51413	+	DB=GT35;ID=VRUK01000019.1_30	DB=GT35;ID=VRUK01000019.1_30
GCA_019456195	VRUK01000001.1_27	26	STP	2	12	CGC1	VRUK01000001.1	25835	26425	-	DB=STP|Sigma70_r2,STP|Sigma70_r4_2;ID=VRUK01000001.1_27	DB=STP|Sigma70_r2,STP|Sigma70_r4_2;ID=VRUK01000001.1_27
GCA_019456195	VRUK01000001.1_28	27	null	null	null	CGC1	VRUK01000001.1	26615	28222	-	;ID=VRUK01000001.1_28	NA
GCA_019456195	VRUK01000001.1_29	28	null	null	null	CGC1	VRUK01000001.1	28463	28924	-	;ID=VRUK01000001.1_29	NA
GCA_019456195	VRUK01000001.1_30	29	CAZyme	4	2	CGC1	VRUK01000001.1	29032	31068	-	DB=CBM51|GH27;ID=VRUK01000001.1_30	DB=CBM51|GH27;ID=VRUK01000001.1_30
GCA_019456195	VRUK01000001.1_35	34	TF	2	4	CGC2	VRUK01000001.1	35984	36223	-	DB=DBD-Pfam|CSD;ID=VRUK01000001.1_35	DB=DBD-Pfam|CSD;ID=VRUK01000001.1_35
GCA_019456195	VRUK01000001.1_36	35	null	null	null	CGC2	VRUK01000001.1	36355	36669	-	;ID=VRUK01000001.1_36	NA
GCA_019456195	VRUK01000001.1_37	36	null	null	null	CGC2	VRUK01000001.1	37203	38768	+	;ID=VRUK01000001.1_37	NA
GCA_019456195	VRUK01000001.1_38	37	CAZyme	8	2	CGC2	VRUK01000001.1	38845	41613	+	DB=GH78|CBM67;ID=VRUK01000001.1_38	DB=GH78|CBM67;ID=VRUK01000001.1_38
GCA_019456195	VRUK01000001.1_106	105	CAZyme	0	4	CGC3	VRUK01000001.1	126666	127787	-	DB=GT0|GT75;ID=VRUK01000001.1_106	DB=GT0|GT75;ID=VRUK01000001.1_106
GCA_019456195	VRUK01000001.1_107	106	CAZyme	10	0	CGC3	VRUK01000001.1	127818	129617	-	DB=GT41;ID=VRUK01000001.1_107	DB=GT41;ID=VRUK01000001.1_107
GCA_019456195	VRUK01000021.1_8	7	STP	0	3	CGC1	VRUK01000021.1	13470	13985	+	DB=STP|NUDIX;ID=VRUK01000021.1_8	DB=STP|NUDIX;ID=VRUK01000021.1_8
GCA_019456195	VRUK01000021.1_9	8	CAZyme	0	0	CGC1	VRUK01000021.1	14021	15301	+	DB=GT1;ID=VRUK01000021.1_9	DB=GT1;ID=VRUK01000021.1_9
GCA_019456195	VRUK01000021.1_10	9	STP	3	0	CGC1	VRUK01000021.1	15322	17766	-	DB=STP|AAA;ID=VRUK01000021.1_10	DB=STP|AAA;ID=VRUK01000021.1_10
GCA_019456195	VRUK01000021.1_24	23	CAZyme	0	9	CGC2	VRUK01000021.1	33846	35570	+	DB=CBM32|GH29;ID=VRUK01000021.1_24	DB=CBM32|GH29;ID=VRUK01000021.1_24
GCA_019456195	VRUK01000021.1_25	24	TC	0	0	CGC2	VRUK01000021.1	35636	38008	+	DB=gnl|TC-DB|Q9ZKE4|3.A.11.3.1;ID=VRUK01000021.1_25	DB=gnl|TC-DB|Q9ZKE4|3.A.11.3.1;ID=VRUK01000021.1_25
GCA_019456195	VRUK01000021.1_26	25	TC	3	0	CGC2	VRUK01000021.1	38481	40175	+	DB=gnl|TC-DB|Q6LZF0|2.A.35.2.1;ID=VRUK01000021.1_26	DB=gnl|TC-DB|Q6LZF0|2.A.35.2.1;ID=VRUK01000021.1_26
GCA_019456195	VRUK01000022.1_25	24	STP	2	5	CGC1	VRUK01000022.1	32775	33770	+	DB=STP|Pyr_redox_2;ID=VRUK01000022.1_25	DB=STP|Pyr_redox_2;ID=VRUK01000022.1_25
GCA_019456195	VRUK01000022.1_26	25	null	null	null	CGC1	VRUK01000022.1	33938	34264	+	;ID=VRUK01000022.1_26	NA
GCA_019456195	VRUK01000022.1_27	26	null	null	null	CGC1	VRUK01000022.1	34301	34417	+	;ID=VRUK01000022.1_27	NA
GCA_019456195	VRUK01000022.1_28	27	CAZyme	0	2	CGC1	VRUK01000022.1	34414	37734	+	DB=CBM32|GH2;ID=VRUK01000022.1_28	DB=CBM32|GH2;ID=VRUK01000022.1_28
GCA_019456195	VRUK01000022.1_29	28	TC	0	0	CGC1	VRUK01000022.1	37773	39305	-	DB=gnl|TC-DB|P96169|2.A.21.3.2;ID=VRUK01000022.1_29	DB=gnl|TC-DB|P96169|2.A.21.3.2;ID=VRUK01000022.1_29
GCA_019456195	VRUK01000022.1_30	29	STP	7	0	CGC1	VRUK01000022.1	39582	39884	+	DB=STP|NTP_transf_2;ID=VRUK01000022.1_30	DB=STP|NTP_transf_2;ID=VRUK01000022.1_30
GCA_019456195	VRUK01000022.1_43	42	STP	0	3	CGC2	VRUK01000022.1	52585	53004	-	DB=STP|Response_reg;ID=VRUK01000022.1_43	DB=STP|Response_reg;ID=VRUK01000022.1_43
GCA_019456195	VRUK01000022.1_44	43	CAZyme	1	0	CGC2	VRUK01000022.1	53301	55688	+	DB=GH92;ID=VRUK01000022.1_44	DB=GH92;ID=VRUK01000022.1_44
GCA_019456195	VRUK01000022.1_45	44	null	null	null	CGC2	VRUK01000022.1	55939	56751	-	;ID=VRUK01000022.1_45	NA
GCA_019456195	VRUK01000022.1_46	45	TC	null	1	CGC2	VRUK01000022.1	57191	58444	+	DB=gnl|TC-DB|P0AAT4|1.A.23.4.5;ID=VRUK01000022.1_46	DB=gnl|TC-DB|P0AAT4|1.A.23.4.5;ID=VRUK01000022.1_46
GCA_019456195	VRUK01000023.1_31	30	STP	1	7	CGC1	VRUK01000023.1	48881	51001	-	DB=STP|Pyr_redox_2;ID=VRUK01000023.1_31	DB=STP|Pyr_redox_2;ID=VRUK01000023.1_31
GCA_019456195	VRUK01000023.1_32	31	null	null	null	CGC1	VRUK01000023.1	51068	51754	-	;ID=VRUK01000023.1_32	NA
GCA_019456195	VRUK01000023.1_33	32	CAZyme	1	1	CGC1	VRUK01000023.1	52042	53130	+	DB=GH137;ID=VRUK01000023.1_33	DB=GH137;ID=VRUK01000023.1_33
GCA_019456195	VRUK01000023.1_34	33	null	null	null	CGC1	VRUK01000023.1	53194	53985	-	;ID=VRUK01000023.1_34	NA
GCA_019456195	VRUK01000023.1_35	34	TC	null	1	CGC1	VRUK01000023.1	53972	54907	-	DB=gnl|TC-DB|P50332|3.A.1.102.1;ID=VRUK01000023.1_35	DB=gnl|TC-DB|P50332|3.A.1.102.1;ID=VRUK01000023.1_35
GCA_019456195	VRUK01000025.1_4	3	CAZyme	1	null	CGC1	VRUK01000025.1	3743	5392	-	DB=GH140;ID=VRUK01000025.1_4	DB=GH140;ID=VRUK01000025.1_4
GCA_019456195	VRUK01000025.1_5	4	null	null	null	CGC1	VRUK01000025.1	5495	6991	-	;ID=VRUK01000025.1_5	NA
GCA_019456195	VRUK01000025.1_6	5	CAZyme	8	1	CGC1	VRUK01000025.1	7214	9304	-	DB=3.2.1.-|GH127;ID=VRUK01000025.1_6	DB=3.2.1.-|GH127;ID=VRUK01000025.1_6
GCA_019456195	VRUK01000002.1_45	44	CAZyme	0	4	CGC1	VRUK01000002.1	51364	53223	+	DB=PL35;ID=VRUK01000002.1_45	DB=PL35;ID=VRUK01000002.1_45
GCA_019456195	VRUK01000002.1_46	45	CAZyme	11	0	CGC1	VRUK01000002.1	53286	54491	+	DB=CE0;ID=VRUK01000002.1_46	DB=CE0;ID=VRUK01000002.1_46
GCA_019456195	VRUK01000030.1_6	5	TC	0	null	CGC1	VRUK01000030.1	9382	10836	+	DB=gnl|TC-DB|P75830|3.A.1.122.1;ID=VRUK01000030.1_6	DB=gnl|TC-DB|P75830|3.A.1.122.1;ID=VRUK01000030.1_6
GCA_019456195	VRUK01000030.1_7	6	TC	0	0	CGC1	VRUK01000030.1	10799	11575	+	DB=gnl|TC-DB|O31711|3.A.1.122.2;ID=VRUK01000030.1_7	DB=gnl|TC-DB|O31711|3.A.1.122.2;ID=VRUK01000030.1_7
GCA_019456195	VRUK01000030.1_8	7	TC	1	0	CGC1	VRUK01000030.1	11572	12840	+	DB=gnl|TC-DB|O31712|3.A.1.122.2;ID=VRUK01000030.1_8	DB=gnl|TC-DB|O31712|3.A.1.122.2;ID=VRUK01000030.1_8
GCA_019456195	VRUK01000030.1_9	8	null	null	null	CGC1	VRUK01000030.1	12833	14512	+	;ID=VRUK01000030.1_9	NA
GCA_019456195	VRUK01000030.1_10	9	CAZyme	0	1	CGC1	VRUK01000030.1	14576	15535	-	DB=GH130;ID=VRUK01000030.1_10	DB=GH130;ID=VRUK01000030.1_10
GCA_019456195	VRUK01000030.1_11	10	TC	4	0	CGC1	VRUK01000030.1	15810	17954	-	DB=gnl|TC-DB|P60752|3.A.1.106.1;ID=VRUK01000030.1_11	DB=gnl|TC-DB|P60752|3.A.1.106.1;ID=VRUK01000030.1_11
GCA_019456195	VRUK01000033.1_24	23	CAZyme	2	7	CGC1	VRUK01000033.1	23440	25860	-	DB=PL15;ID=VRUK01000033.1_24	DB=PL15;ID=VRUK01000033.1_24
GCA_019456195	VRUK01000033.1_25	24	null	null	null	CGC1	VRUK01000033.1	25835	27001	-	;ID=VRUK01000033.1_25	NA
GCA_019456195	VRUK01000033.1_26	25	null	null	null	CGC1	VRUK01000033.1	27007	27945	-	;ID=VRUK01000033.1_26	NA
GCA_019456195	VRUK01000033.1_27	26	STP	4	2	CGC1	VRUK01000033.1	27938	28390	-	DB=STP|NUDIX;ID=VRUK01000033.1_27	DB=STP|NUDIX;ID=VRUK01000033.1_27
GCA_019456195	VRUK01000033.1_38	37	STP	1	5	CGC2	VRUK01000033.1	39268	39519	-	DB=STP|HMA;ID=VRUK01000033.1_38	DB=STP|HMA;ID=VRUK01000033.1_38
GCA_019456195	VRUK01000033.1_39	38	null	null	null	CGC2	VRUK01000033.1	39559	40533	-	;ID=VRUK01000033.1_39	NA
GCA_019456195	VRUK01000033.1_40	39	CAZyme	null	1	CGC2	VRUK01000033.1	40624	41502	-	DB=GH16|GH16_3;ID=VRUK01000033.1_40	DB=GH16|GH16_3;ID=VRUK01000033.1_40
GCA_019456195	VRUK01000034.1_1	0	TC	2	null	CGC1	VRUK01000034.1	56	436	+	DB=gnl|TC-DB|Q9FI56|3.A.9.1.2;ID=VRUK01000034.1_1	DB=gnl|TC-DB|Q9FI56|3.A.9.1.2;ID=VRUK01000034.1_1
GCA_019456195	VRUK01000034.1_2	1	null	null	null	CGC1	VRUK01000034.1	545	658	-	;ID=VRUK01000034.1_2	NA
GCA_019456195	VRUK01000034.1_3	2	null	null	null	CGC1	VRUK01000034.1	795	1787	-	;ID=VRUK01000034.1_3	NA
GCA_019456195	VRUK01000034.1_4	3	CAZyme	3	2	CGC1	VRUK01000034.1	1944	4826	-	DB=CBM57;ID=VRUK01000034.1_4	DB=CBM57;ID=VRUK01000034.1_4
GCA_019456195	VRUK01000035.1_3	2	CAZyme	2	null	CGC1	VRUK01000035.1	2216	3580	-	DB=GH0;ID=VRUK01000035.1_3	DB=GH0;ID=VRUK01000035.1_3
GCA_019456195	VRUK01000035.1_4	3	null	null	null	CGC1	VRUK01000035.1	4021	6045	+	;ID=VRUK01000035.1_4	NA
GCA_019456195	VRUK01000035.1_5	4	null	null	null	CGC1	VRUK01000035.1	6206	7138	-	;ID=VRUK01000035.1_5	NA
GCA_019456195	VRUK01000035.1_6	5	STP	5	2	CGC1	VRUK01000035.1	7589	7918	+	DB=STP|NTP_transf_2;ID=VRUK01000035.1_6	DB=STP|NTP_transf_2;ID=VRUK01000035.1_6
GCA_019456195	VRUK01000037.1_7	6	TC	0	null	CGC1	VRUK01000037.1	7436	8446	-	DB=gnl|TC-DB|Q0PBV6|9.A.40.2.2;ID=VRUK01000037.1_7	DB=gnl|TC-DB|Q0PBV6|9.A.40.2.2;ID=VRUK01000037.1_7
GCA_019456195	VRUK01000037.1_8	7	TC	0	0	CGC1	VRUK01000037.1	8436	9692	-	DB=gnl|TC-DB|Q0PBV6|9.A.40.2.2;ID=VRUK01000037.1_8	DB=gnl|TC-DB|Q0PBV6|9.A.40.2.2;ID=VRUK01000037.1_8
GCA_019456195	VRUK01000037.1_9	8	STP	1	0	CGC1	VRUK01000037.1	9704	10483	-	DB=STP|HisKA,STP|HATPase_c;ID=VRUK01000037.1_9	DB=STP|HisKA,STP|HATPase_c;ID=VRUK01000037.1_9
GCA_019456195	VRUK01000037.1_10	9	null	null	null	CGC1	VRUK01000037.1	10693	10950	+	;ID=VRUK01000037.1_10	NA
GCA_019456195	VRUK01000037.1_11	10	CAZyme	1	1	CGC1	VRUK01000037.1	10971	13001	+	DB=CBM6|GH33;ID=VRUK01000037.1_11	DB=CBM6|GH33;ID=VRUK01000037.1_11
GCA_019456195	VRUK01000037.1_12	11	null	null	null	CGC1	VRUK01000037.1	13007	13522	+	;ID=VRUK01000037.1_12	NA
GCA_019456195	VRUK01000037.1_13	12	STP	0	1	CGC1	VRUK01000037.1	13550	14032	+	DB=STP|Response_reg;ID=VRUK01000037.1_13	DB=STP|Response_reg;ID=VRUK01000037.1_13
GCA_019456195	VRUK01000037.1_14	13	STP	5	0	CGC1	VRUK01000037.1	14419	16047	+	DB=STP|TPR_1,STP|TPR_1,STP|TPR_2,STP|TPR_1;ID=VRUK01000037.1_14	DB=STP|TPR_1,STP|TPR_1,STP|TPR_2,STP|TPR_1;ID=VRUK01000037.1_14
GCA_019456195	VRUK01000039.1_14	13	STP	1	6	CGC1	VRUK01000039.1	10433	11188	+	DB=STP|Ada_Zn_binding;ID=VRUK01000039.1_14	DB=STP|Ada_Zn_binding;ID=VRUK01000039.1_14
GCA_019456195	VRUK01000039.1_15	14	null	null	null	CGC1	VRUK01000039.1	11189	11905	+	;ID=VRUK01000039.1_15	NA
GCA_019456195	VRUK01000039.1_16	15	TC	0	1	CGC1	VRUK01000039.1	11931	12491	+	DB=gnl|TC-DB|O27840|2.A.107.1.2;ID=VRUK01000039.1_16	DB=gnl|TC-DB|O27840|2.A.107.1.2;ID=VRUK01000039.1_16
GCA_019456195	VRUK01000039.1_17	16	STP	0	0	CGC1	VRUK01000039.1	12618	13706	+	DB=STP|Fer4,STP|Fer4;ID=VRUK01000039.1_17	DB=STP|Fer4,STP|Fer4;ID=VRUK01000039.1_17
GCA_019456195	VRUK01000039.1_18	17	TF	0	0	CGC1	VRUK01000039.1	13732	14508	+	DB=DBD-Pfam|HTH_3,DBD-SUPERFAMILY|0043707;ID=VRUK01000039.1_18	DB=DBD-Pfam|HTH_3,DBD-SUPERFAMILY|0043707;ID=VRUK01000039.1_18
GCA_019456195	VRUK01000039.1_19	18	CAZyme	0	0	CGC1	VRUK01000039.1	14537	16696	-	DB=CBM51;ID=VRUK01000039.1_19	DB=CBM51;ID=VRUK01000039.1_19
GCA_019456195	VRUK01000039.1_20	19	STP	6	0	CGC1	VRUK01000039.1	16739	17494	-	DB=STP|Pribosyltran;ID=VRUK01000039.1_20	DB=STP|Pribosyltran;ID=VRUK01000039.1_20
GCA_019456195	VRUK01000003.1_28	27	STP	0	10	CGC1	VRUK01000003.1	30404	30925	+	DB=STP|Sigma70_r4_2;ID=VRUK01000003.1_28	DB=STP|Sigma70_r4_2;ID=VRUK01000003.1_28
GCA_019456195	VRUK01000003.1_29	28	TC	2	0	CGC1	VRUK01000003.1	31031	31777	+	DB=gnl|TC-DB|P06493|1.I.1.1.3;ID=VRUK01000003.1_29	DB=gnl|TC-DB|P06493|1.I.1.1.3;ID=VRUK01000003.1_29
GCA_019456195	VRUK01000003.1_30	29	null	null	null	CGC1	VRUK01000003.1	31796	33166	+	;ID=VRUK01000003.1_30	NA
GCA_019456195	VRUK01000003.1_31	30	null	null	null	CGC1	VRUK01000003.1	33230	33622	-	;ID=VRUK01000003.1_31	NA
GCA_019456195	VRUK01000003.1_32	31	TC	0	2	CGC1	VRUK01000003.1	33729	34910	-	DB=gnl|TC-DB|P07373|2.A.103.1.3;ID=VRUK01000003.1_32	DB=gnl|TC-DB|P07373|2.A.103.1.3;ID=VRUK01000003.1_32
GCA_019456195	VRUK01000003.1_33	32	CAZyme	2	0	CGC1	VRUK01000003.1	35275	36720	+	DB=CBM51|GH33;ID=VRUK01000003.1_33	DB=CBM51|GH33;ID=VRUK01000003.1_33
GCA_019456195	VRUK01000003.1_34	33	null	null	null	CGC1	VRUK01000003.1	36929	38347	+	;ID=VRUK01000003.1_34	NA
GCA_019456195	VRUK01000003.1_35	34	null	null	null	CGC1	VRUK01000003.1	38409	38858	+	;ID=VRUK01000003.1_35	NA
GCA_019456195	VRUK01000003.1_36	35	CAZyme	2	2	CGC1	VRUK01000003.1	38881	42009	+	DB=GH106;ID=VRUK01000003.1_36	DB=GH106;ID=VRUK01000003.1_36
GCA_019456195	VRUK01000003.1_37	36	null	null	null	CGC1	VRUK01000003.1	42068	42832	-	;ID=VRUK01000003.1_37	NA
GCA_019456195	VRUK01000003.1_38	37	null	null	null	CGC1	VRUK01000003.1	42826	43443	-	;ID=VRUK01000003.1_38	NA
GCA_019456195	VRUK01000003.1_39	38	STP	8	2	CGC1	VRUK01000003.1	43543	45411	+	DB=STP|SIS,STP|SIS;ID=VRUK01000003.1_39	DB=STP|SIS,STP|SIS;ID=VRUK01000003.1_39
GCA_019456195	VRUK01000041.1_11	10	CAZyme	0	null	CGC1	VRUK01000041.1	15979	17109	+	DB=GH33;ID=VRUK01000041.1_11	DB=GH33;ID=VRUK01000041.1_11
GCA_019456195	VRUK01000041.1_12	11	CAZyme	6	0	CGC1	VRUK01000041.1	17236	19440	+	DB=GH9;ID=VRUK01000041.1_12	DB=GH9;ID=VRUK01000041.1_12
GCA_019456195	VRUK01000045.1_9	8	CAZyme	2	3	CGC1	VRUK01000045.1	14527	16026	-	DB=GH13_2|GH13;ID=VRUK01000045.1_9	DB=GH13_2|GH13;ID=VRUK01000045.1_9
GCA_019456195	VRUK01000045.1_10	9	null	null	null	CGC1	VRUK01000045.1	16023	16160	-	;ID=VRUK01000045.1_10	NA
GCA_019456195	VRUK01000045.1_11	10	null	null	null	CGC1	VRUK01000045.1	16266	17342	+	;ID=VRUK01000045.1_11	NA
GCA_019456195	VRUK01000045.1_12	11	STP	0	2	CGC1	VRUK01000045.1	17479	18957	+	DB=STP|PfkB;ID=VRUK01000045.1_12	DB=STP|PfkB;ID=VRUK01000045.1_12
GCA_019456195	VRUK01000045.1_13	12	STP	1	0	CGC1	VRUK01000045.1	18957	19541	+	DB=STP|SIS;ID=VRUK01000045.1_13	DB=STP|SIS;ID=VRUK01000045.1_13
GCA_019456195	VRUK01000045.1_14	13	null	null	null	CGC1	VRUK01000045.1	19565	20656	+	;ID=VRUK01000045.1_14	NA
GCA_019456195	VRUK01000045.1_15	14	CAZyme	0	1	CGC1	VRUK01000045.1	20659	22629	+	DB=GT9;ID=VRUK01000045.1_15	DB=GT9;ID=VRUK01000045.1_15
GCA_019456195	VRUK01000045.1_16	15	CAZyme	0	0	CGC1	VRUK01000045.1	22651	23841	+	DB=GT4;ID=VRUK01000045.1_16	DB=GT4;ID=VRUK01000045.1_16
GCA_019456195	VRUK01000045.1_17	16	TC	1	0	CGC1	VRUK01000045.1	23841	24491	+	DB=gnl|TC-DB|Q45064|9.B.31.1.2;ID=VRUK01000045.1_17	DB=gnl|TC-DB|Q45064|9.B.31.1.2;ID=VRUK01000045.1_17
GCA_019456195	VRUK01000045.1_18	17	null	null	null	CGC1	VRUK01000045.1	24531	25988	-	;ID=VRUK01000045.1_18	NA
GCA_019456195	VRUK01000045.1_19	18	TF	0	1	CGC1	VRUK01000045.1	26679	27332	-	DB=DBD-Pfam|GerE;ID=VRUK01000045.1_19	DB=DBD-Pfam|GerE;ID=VRUK01000045.1_19
GCA_019456195	VRUK01000045.1_20	19	STP	0	0	CGC1	VRUK01000045.1	27329	29650	-	DB=STP|HATPase_c;ID=VRUK01000045.1_20	DB=STP|HATPase_c;ID=VRUK01000045.1_20
GCA_019456195	VRUK01000045.1_21	20	STP	0	0	CGC1	VRUK01000045.1	29689	30192	-	DB=STP|CheD;ID=VRUK01000045.1_21	DB=STP|CheD;ID=VRUK01000045.1_21
GCA_019456195	VRUK01000045.1_22	21	STP	2	0	CGC1	VRUK01000045.1	30523	30867	-	DB=STP|AraC_binding;ID=VRUK01000045.1_22	DB=STP|AraC_binding;ID=VRUK01000045.1_22
GCA_019456195	VRUK01000045.1_23	22	null	null	null	CGC1	VRUK01000045.1	30898	32364	-	;ID=VRUK01000045.1_23	NA
GCA_019456195	VRUK01000045.1_24	23	null	null	null	CGC1	VRUK01000045.1	32374	33840	-	;ID=VRUK01000045.1_24	NA
GCA_019456195	VRUK01000045.1_25	24	CAZyme	2	2	CGC1	VRUK01000045.1	33868	34614	-	DB=CE0|CE1;ID=VRUK01000045.1_25	DB=CE0|CE1;ID=VRUK01000045.1_25
GCA_019456195	VRUK01000045.1_26	25	null	null	null	CGC1	VRUK01000045.1	34651	34959	-	;ID=VRUK01000045.1_26	NA
GCA_019456195	VRUK01000045.1_27	26	null	null	null	CGC1	VRUK01000045.1	35037	35303	-	;ID=VRUK01000045.1_27	NA
GCA_019456195	VRUK01000045.1_28	27	STP	null	2	CGC1	VRUK01000045.1	35540	37783	-	DB=STP|TPR_1,STP|TPR_1,STP|TPR_2;ID=VRUK01000045.1_28	DB=STP|TPR_1,STP|TPR_1,STP|TPR_2;ID=VRUK01000045.1_28
GCA_019456195	VRUK01000046.1_1	0	TC	1	null	CGC1	VRUK01000046.1	326	2731	-	DB=gnl|TC-DB|P21458|3.A.12.1.1;ID=VRUK01000046.1_1	DB=gnl|TC-DB|P21458|3.A.12.1.1;ID=VRUK01000046.1_1
GCA_019456195	VRUK01000046.1_2	1	null	null	null	CGC1	VRUK01000046.1	2897	4144	-	;ID=VRUK01000046.1_2	NA
GCA_019456195	VRUK01000046.1_3	2	CAZyme	1	1	CGC1	VRUK01000046.1	4171	5580	-	DB=GH28;ID=VRUK01000046.1_3	DB=GH28;ID=VRUK01000046.1_3
GCA_019456195	VRUK01000046.1_4	3	null	null	null	CGC1	VRUK01000046.1	5619	6146	-	;ID=VRUK01000046.1_4	NA
GCA_019456195	VRUK01000046.1_5	4	STP	4	1	CGC1	VRUK01000046.1	6106	6801	-	DB=STP|Fer4;ID=VRUK01000046.1_5	DB=STP|Fer4;ID=VRUK01000046.1_5
GCA_019456195	VRUK01000048.1_10	9	STP	1	4	CGC1	VRUK01000048.1	9568	10776	-	DB=STP|PfkB;ID=VRUK01000048.1_10	DB=STP|PfkB;ID=VRUK01000048.1_10
GCA_019456195	VRUK01000048.1_11	10	null	null	null	CGC1	VRUK01000048.1	10813	11742	-	;ID=VRUK01000048.1_11	NA
GCA_019456195	VRUK01000048.1_12	11	CAZyme	8	1	CGC1	VRUK01000048.1	11754	12515	-	DB=CE14;ID=VRUK01000048.1_12	DB=CE14;ID=VRUK01000048.1_12
GCA_019456195	VRUK01000004.1_10	9	TC	1	3	CGC1	VRUK01000004.1	15389	16957	+	DB=gnl|TC-DB|Q5E733|2.A.21.3.7;ID=VRUK01000004.1_10	DB=gnl|TC-DB|Q5E733|2.A.21.3.7;ID=VRUK01000004.1_10
GCA_019456195	VRUK01000004.1_11	10	null	null	null	CGC1	VRUK01000004.1	16954	18414	+	;ID=VRUK01000004.1_11	NA
GCA_019456195	VRUK01000004.1_12	11	CAZyme	4	1	CGC1	VRUK01000004.1	18417	21863	+	DB=GH106;ID=VRUK01000004.1_12	DB=GH106;ID=VRUK01000004.1_12
GCA_019456195	VRUK01000004.1_51	50	TC	0	8	CGC2	VRUK01000004.1	63396	64499	-	DB=gnl|TC-DB|Q56584|3.D.5.1.1;ID=VRUK01000004.1_51	DB=gnl|TC-DB|Q56584|3.D.5.1.1;ID=VRUK01000004.1_51
GCA_019456195	VRUK01000004.1_52	51	TC	0	0	CGC2	VRUK01000004.1	64527	65129	-	DB=gnl|TC-DB|Q56589|3.D.5.1.1;ID=VRUK01000004.1_52	DB=gnl|TC-DB|Q56589|3.D.5.1.1;ID=VRUK01000004.1_52
GCA_019456195	VRUK01000004.1_53	52	TC	0	0	CGC2	VRUK01000004.1	65126	65752	-	DB=gnl|TC-DB|Q57095|3.D.5.1.1;ID=VRUK01000004.1_53	DB=gnl|TC-DB|Q57095|3.D.5.1.1;ID=VRUK01000004.1_53
GCA_019456195	VRUK01000004.1_54	53	TC	0	0	CGC2	VRUK01000004.1	65749	66381	-	DB=gnl|TC-DB|Q56582|3.D.5.1.1;ID=VRUK01000004.1_54	DB=gnl|TC-DB|Q56582|3.D.5.1.1;ID=VRUK01000004.1_54
GCA_019456195	VRUK01000004.1_55	54	TC	0	0	CGC2	VRUK01000004.1	66381	67475	-	DB=gnl|TC-DB|Q56587|3.D.5.1.1;ID=VRUK01000004.1_55	DB=gnl|TC-DB|Q56587|3.D.5.1.1;ID=VRUK01000004.1_55
GCA_019456195	VRUK01000004.1_56	55	STP	1	0	CGC2	VRUK01000004.1	67655	68167	+	DB=STP|cNMP_binding;ID=VRUK01000004.1_56	DB=STP|cNMP_binding;ID=VRUK01000004.1_56
GCA_019456195	VRUK01000004.1_57	56	null	null	null	CGC2	VRUK01000004.1	68547	69365	-	;ID=VRUK01000004.1_57	NA
GCA_019456195	VRUK01000004.1_58	57	TC	1	1	CGC2	VRUK01000004.1	69409	70464	-	DB=gnl|TC-DB|Q8F2L2|1.A.33.1.5;ID=VRUK01000004.1_58	DB=gnl|TC-DB|Q8F2L2|1.A.33.1.5;ID=VRUK01000004.1_58
GCA_019456195	VRUK01000004.1_59	58	null	null	null	CGC2	VRUK01000004.1	70998	71570	-	;ID=VRUK01000004.1_59	NA
GCA_019456195	VRUK01000004.1_60	59	CAZyme	0	1	CGC2	VRUK01000004.1	71968	74964	+	DB=GH2;ID=VRUK01000004.1_60	DB=GH2;ID=VRUK01000004.1_60
GCA_019456195	VRUK01000004.1_61	60	STP	2	0	CGC2	VRUK01000004.1	75115	75741	+	DB=STP|B12-binding_2,STP|B12-binding;ID=VRUK01000004.1_61	DB=STP|B12-binding_2,STP|B12-binding;ID=VRUK01000004.1_61
GCA_019456195	VRUK01000004.1_62	61	null	null	null	CGC2	VRUK01000004.1	76135	77688	+	;ID=VRUK01000004.1_62	NA
GCA_019456195	VRUK01000004.1_63	62	null	null	null	CGC2	VRUK01000004.1	77805	78770	+	;ID=VRUK01000004.1_63	NA
GCA_019456195	VRUK01000004.1_64	63	TC	4	2	CGC2	VRUK01000004.1	78955	79416	-	DB=gnl|TC-DB|P75830|3.A.1.122.1;ID=VRUK01000004.1_64	DB=gnl|TC-DB|P75830|3.A.1.122.1;ID=VRUK01000004.1_64
GCA_019456195	VRUK01000049.1_6	5	TC	2	null	CGC1	VRUK01000049.1	8076	9407	-	DB=gnl|TC-DB|Q9K0A9|2.A.28.2.4;ID=VRUK01000049.1_6	DB=gnl|TC-DB|Q9K0A9|2.A.28.2.4;ID=VRUK01000049.1_6
GCA_019456195	VRUK01000049.1_7	6	null	null	null	CGC1	VRUK01000049.1	9774	12734	-	;ID=VRUK01000049.1_7	NA
GCA_019456195	VRUK01000049.1_8	7	null	null	null	CGC1	VRUK01000049.1	12957	14468	-	;ID=VRUK01000049.1_8	NA
GCA_019456195	VRUK01000049.1_9	8	CAZyme	4	2	CGC1	VRUK01000049.1	14853	16142	+	DB=GH0;ID=VRUK01000049.1_9	DB=GH0;ID=VRUK01000049.1_9
GCA_019456195	VRUK01000049.1_14	13	CAZyme	0	4	CGC2	VRUK01000049.1	19222	22452	-	DB=CBM32|CBM51|GH2|CBM67;ID=VRUK01000049.1_14	DB=CBM32|CBM51|GH2|CBM67;ID=VRUK01000049.1_14
GCA_019456195	VRUK01000049.1_15	14	STP	0	0	CGC2	VRUK01000049.1	22690	23160	-	DB=STP|Response_reg;ID=VRUK01000049.1_15	DB=STP|Response_reg;ID=VRUK01000049.1_15
GCA_019456195	VRUK01000049.1_16	15	STP	2	0	CGC2	VRUK01000049.1	23236	26166	-	DB=STP|dCache_1,STP|HisKA,STP|HATPase_c,STP|Response_reg;ID=VRUK01000049.1_16	DB=STP|dCache_1,STP|HisKA,STP|HATPase_c,STP|Response_reg;ID=VRUK01000049.1_16
GCA_019456195	VRUK01000049.1_17	16	null	null	null	CGC2	VRUK01000049.1	26804	26962	+	;ID=VRUK01000049.1_17	NA
GCA_019456195	VRUK01000049.1_18	17	null	null	null	CGC2	VRUK01000049.1	26964	27110	-	;ID=VRUK01000049.1_18	NA
GCA_019456195	VRUK01000049.1_19	18	TC	1	2	CGC2	VRUK01000049.1	27128	27775	-	DB=gnl|TC-DB|I6ZP97|9.B.14.2.5;ID=VRUK01000049.1_19	DB=gnl|TC-DB|I6ZP97|9.B.14.2.5;ID=VRUK01000049.1_19
GCA_019456195	VRUK01000049.1_20	19	null	null	null	CGC2	VRUK01000049.1	27779	28489	-	;ID=VRUK01000049.1_20	NA
GCA_019456195	VRUK01000049.1_21	20	TC	2	1	CGC2	VRUK01000049.1	28486	29202	-	DB=gnl|TC-DB|C1A6K8|3.A.1.147.1;ID=VRUK01000049.1_21	DB=gnl|TC-DB|C1A6K8|3.A.1.147.1;ID=VRUK01000049.1_21
GCA_019456195	VRUK01000049.1_22	21	null	null	null	CGC2	VRUK01000049.1	29273	30238	-	;ID=VRUK01000049.1_22	NA
GCA_019456195	VRUK01000049.1_23	22	null	null	null	CGC2	VRUK01000049.1	30260	30358	-	;ID=VRUK01000049.1_23	NA
GCA_019456195	VRUK01000049.1_24	23	TC	1	2	CGC2	VRUK01000049.1	30370	32385	-	DB=gnl|TC-DB|Q9I3N2|9.B.14.1.7;ID=VRUK01000049.1_24	DB=gnl|TC-DB|Q9I3N2|9.B.14.1.7;ID=VRUK01000049.1_24
GCA_019456195	VRUK01000049.1_25	24	null	null	null	CGC2	VRUK01000049.1	32389	32787	-	;ID=VRUK01000049.1_25	NA
GCA_019456195	VRUK01000049.1_26	25	STP	0	1	CGC2	VRUK01000049.1	33038	34066	-	DB=STP|TPR_2;ID=VRUK01000049.1_26	DB=STP|TPR_2;ID=VRUK01000049.1_26
GCA_019456195	VRUK01000049.1_27	26	STP	3	0	CGC2	VRUK01000049.1	34422	35459	-	DB=STP|TPR_2;ID=VRUK01000049.1_27	DB=STP|TPR_2;ID=VRUK01000049.1_27
GCA_019456195	VRUK01000051.1_20	19	TC	0	3	CGC1	VRUK01000051.1	18486	19325	+	DB=gnl|TC-DB|P54700|3.A.6.2.1;ID=VRUK01000051.1_20	DB=gnl|TC-DB|P54700|3.A.6.2.1;ID=VRUK01000051.1_20
GCA_019456195	VRUK01000051.1_21	20	TC	1	0	CGC1	VRUK01000051.1	19396	19665	+	DB=gnl|TC-DB|P0A1L5|3.A.6.2.1;ID=VRUK01000051.1_21	DB=gnl|TC-DB|P0A1L5|3.A.6.2.1;ID=VRUK01000051.1_21
GCA_019456195	VRUK01000051.1_22	21	null	null	null	CGC1	VRUK01000051.1	19749	20501	+	;ID=VRUK01000051.1_22	NA
GCA_019456195	VRUK01000051.1_23	22	TC	1	1	CGC1	VRUK01000051.1	20522	21598	+	DB=gnl|TC-DB|P40727|3.A.6.2.1;ID=VRUK01000051.1_23	DB=gnl|TC-DB|P40727|3.A.6.2.1;ID=VRUK01000051.1_23
GCA_019456195	VRUK01000051.1_24	23	null	null	null	CGC1	VRUK01000051.1	21675	24053	-	;ID=VRUK01000051.1_24	NA
GCA_019456195	VRUK01000051.1_25	24	CAZyme	null	1	CGC1	VRUK01000051.1	24204	32228	-	DB=GT9|GT2|GT41|GT4|GT2_Glycos_transf_2;ID=VRUK01000051.1_25	DB=GT9|GT2|GT41|GT4|GT2_Glycos_transf_2;ID=VRUK01000051.1_25
GCA_019456195	VRUK01000052.1_15	14	TC	0	11	CGC1	VRUK01000052.1	16177	17661	-	DB=gnl|TC-DB|Q9I5F5|2.A.21.2.3;ID=VRUK01000052.1_15	DB=gnl|TC-DB|Q9I5F5|2.A.21.2.3;ID=VRUK01000052.1_15
GCA_019456195	VRUK01000052.1_16	15	CAZyme	1	0	CGC1	VRUK01000052.1	17709	20414	-	DB=GH141;ID=VRUK01000052.1_16	DB=GH141;ID=VRUK01000052.1_16
GCA_019456195	VRUK01000052.1_17	16	null	null	null	CGC1	VRUK01000052.1	20693	21409	+	;ID=VRUK01000052.1_17	NA
GCA_019456195	VRUK01000052.1_18	17	STP	10	1	CGC1	VRUK01000052.1	21483	22715	+	DB=STP|Aminotran_1_2;ID=VRUK01000052.1_18	DB=STP|Aminotran_1_2;ID=VRUK01000052.1_18
GCA_019456195	VRUK01000053.1_6	5	CAZyme	2	null	CGC1	VRUK01000053.1	4632	5786	-	DB=CE9;ID=VRUK01000053.1_6	DB=CE9;ID=VRUK01000053.1_6
GCA_019456195	VRUK01000053.1_7	6	null	null	null	CGC1	VRUK01000053.1	5954	7345	+	;ID=VRUK01000053.1_7	NA
GCA_019456195	VRUK01000053.1_8	7	null	null	null	CGC1	VRUK01000053.1	7342	8262	+	;ID=VRUK01000053.1_8	NA
GCA_019456195	VRUK01000053.1_9	8	CAZyme	10	2	CGC1	VRUK01000053.1	8289	10004	+	DB=PL11;ID=VRUK01000053.1_9	DB=PL11;ID=VRUK01000053.1_9
GCA_019456195	VRUK01000055.1_17	16	CAZyme	1	4	CGC1	VRUK01000055.1	22213	23562	+	DB=GH0;ID=VRUK01000055.1_17	DB=GH0;ID=VRUK01000055.1_17
GCA_019456195	VRUK01000055.1_18	17	null	null	null	CGC1	VRUK01000055.1	23667	24767	+	;ID=VRUK01000055.1_18	NA
GCA_019456195	VRUK01000055.1_19	18	CAZyme	0	1	CGC1	VRUK01000055.1	24825	27038	+	DB=GH33;ID=VRUK01000055.1_19	DB=GH33;ID=VRUK01000055.1_19
GCA_019456195	VRUK01000055.1_20	19	CAZyme	null	0	CGC1	VRUK01000055.1	27098	28561	+	DB=GH28;ID=VRUK01000055.1_20	DB=GH28;ID=VRUK01000055.1_20
GCA_019456195	VRUK01000005.1_31	30	CAZyme	2	8	CGC1	VRUK01000005.1	32872	34020	-	DB=GH33;ID=VRUK01000005.1_31	DB=GH33;ID=VRUK01000005.1_31
GCA_019456195	VRUK01000005.1_32	31	null	null	null	CGC1	VRUK01000005.1	34068	35252	-	;ID=VRUK01000005.1_32	NA
GCA_019456195	VRUK01000005.1_33	32	null	null	null	CGC1	VRUK01000005.1	35239	36018	-	;ID=VRUK01000005.1_33	NA
GCA_019456195	VRUK01000005.1_34	33	TC	2	2	CGC1	VRUK01000005.1	36029	37516	-	DB=gnl|TC-DB|Q5E733|2.A.21.3.7;ID=VRUK01000005.1_34	DB=gnl|TC-DB|Q5E733|2.A.21.3.7;ID=VRUK01000005.1_34
GCA_019456195	VRUK01000005.1_35	34	null	null	null	CGC1	VRUK01000005.1	37540	38475	-	;ID=VRUK01000005.1_35	NA
GCA_019456195	VRUK01000005.1_36	35	null	null	null	CGC1	VRUK01000005.1	38481	39599	-	;ID=VRUK01000005.1_36	NA
GCA_019456195	VRUK01000005.1_37	36	STP	0	2	CGC1	VRUK01000005.1	39763	40716	+	DB=STP|Fer4;ID=VRUK01000005.1_37	DB=STP|Fer4;ID=VRUK01000005.1_37
GCA_019456195	VRUK01000005.1_38	37	CAZyme	1	0	CGC1	VRUK01000005.1	40854	43766	+	DB=CBM47;ID=VRUK01000005.1_38	DB=CBM47;ID=VRUK01000005.1_38
GCA_019456195	VRUK01000005.1_39	38	null	null	null	CGC1	VRUK01000005.1	43884	44927	-	;ID=VRUK01000005.1_39	NA
GCA_019456195	VRUK01000005.1_40	39	STP	5	1	CGC1	VRUK01000005.1	44927	45535	-	DB=STP|Sigma70_r2,STP|Sigma70_r4_2;ID=VRUK01000005.1_40	DB=STP|Sigma70_r2,STP|Sigma70_r4_2;ID=VRUK01000005.1_40
GCA_019456195	VRUK01000058.1_1	0	STP	1	null	CGC1	VRUK01000058.1	68	1531	+	DB=STP|B12-binding;ID=VRUK01000058.1_1	DB=STP|B12-binding;ID=VRUK01000058.1_1
GCA_019456195	VRUK01000058.1_2	1	null	null	null	CGC1	VRUK01000058.1	1589	2680	+	;ID=VRUK01000058.1_2	NA
GCA_019456195	VRUK01000058.1_3	2	TC	1	1	CGC1	VRUK01000058.1	2683	4134	+	DB=gnl|TC-DB|O26442|2.A.66.2.9;ID=VRUK01000058.1_3	DB=gnl|TC-DB|O26442|2.A.66.2.9;ID=VRUK01000058.1_3
GCA_019456195	VRUK01000058.1_4	3	null	null	null	CGC1	VRUK01000058.1	4127	5689	+	;ID=VRUK01000058.1_4	NA
GCA_019456195	VRUK01000058.1_5	4	STP	1	1	CGC1	VRUK01000058.1	5776	7296	+	DB=STP|B12-binding;ID=VRUK01000058.1_5	DB=STP|B12-binding;ID=VRUK01000058.1_5
GCA_019456195	VRUK01000058.1_6	5	null	null	null	CGC1	VRUK01000058.1	7555	9318	+	;ID=VRUK01000058.1_6	NA
GCA_019456195	VRUK01000058.1_7	6	CAZyme	0	1	CGC1	VRUK01000058.1	9362	10393	+	DB=GH0;ID=VRUK01000058.1_7	DB=GH0;ID=VRUK01000058.1_7
GCA_019456195	VRUK01000058.1_8	7	STP	0	0	CGC1	VRUK01000058.1	10504	11886	+	DB=STP|B12-binding;ID=VRUK01000058.1_8	DB=STP|B12-binding;ID=VRUK01000058.1_8
GCA_019456195	VRUK01000058.1_9	8	STP	3	0	CGC1	VRUK01000058.1	12382	13776	+	DB=STP|B12-binding;ID=VRUK01000058.1_9	DB=STP|B12-binding;ID=VRUK01000058.1_9
GCA_019456195	VRUK01000059.1_23	22	STP	0	6	CGC1	VRUK01000059.1	29747	31102	+	DB=STP|Aminotran_1_2;ID=VRUK01000059.1_23	DB=STP|Aminotran_1_2;ID=VRUK01000059.1_23
GCA_019456195	VRUK01000059.1_24	23	CAZyme	null	0	CGC1	VRUK01000059.1	31142	32170	+	DB=GH20;ID=VRUK01000059.1_24	DB=GH20;ID=VRUK01000059.1_24
GCA_019456195	VRUK01000061.1_18	17	CAZyme	2	4	CGC1	VRUK01000061.1	17924	19051	-	DB=GT4;ID=VRUK01000061.1_18	DB=GT4;ID=VRUK01000061.1_18
GCA_019456195	VRUK01000061.1_19	18	null	null	null	CGC1	VRUK01000061.1	19053	19772	-	;ID=VRUK01000061.1_19	NA
GCA_019456195	VRUK01000061.1_20	19	null	null	null	CGC1	VRUK01000061.1	19810	21759	-	;ID=VRUK01000061.1_20	NA
GCA_019456195	VRUK01000061.1_21	20	CAZyme	3	2	CGC1	VRUK01000061.1	21764	22780	-	DB=GT2|GT2_Glycos_transf_2;ID=VRUK01000061.1_21	DB=GT2|GT2_Glycos_transf_2;ID=VRUK01000061.1_21
GCA_019456195	VRUK01000062.1_8	7	CAZyme	0	null	CGC1	VRUK01000062.1	10215	12542	+	DB=CBM42|GH2|CBM67;ID=VRUK01000062.1_8	DB=CBM42|GH2|CBM67;ID=VRUK01000062.1_8
GCA_019456195	VRUK01000062.1_9	8	CAZyme	10	0	CGC1	VRUK01000062.1	12599	14992	+	DB=GH0|GH129;ID=VRUK01000062.1_9	DB=GH0|GH129;ID=VRUK01000062.1_9
GCA_019456195	VRUK01000065.1_14	13	STP	0	6	CGC1	VRUK01000065.1	14795	15055	-	DB=STP|TPR_1;ID=VRUK01000065.1_14	DB=STP|TPR_1;ID=VRUK01000065.1_14
GCA_019456195	VRUK01000065.1_15	14	CAZyme	1	0	CGC1	VRUK01000065.1	15869	17791	+	DB=PL33_2|PL33;ID=VRUK01000065.1_15	DB=PL33_2|PL33;ID=VRUK01000065.1_15
GCA_019456195	VRUK01000065.1_16	15	null	null	null	CGC1	VRUK01000065.1	18152	19795	+	;ID=VRUK01000065.1_16	NA
GCA_019456195	VRUK01000065.1_17	16	CAZyme	5	1	CGC1	VRUK01000065.1	19970	21265	+	DB=GT30;ID=VRUK01000065.1_17	DB=GT30;ID=VRUK01000065.1_17
GCA_019456195	VRUK01000066.1_5	4	STP	1	null	CGC1	VRUK01000066.1	4870	5397	-	DB=STP|Sigma70_r2,STP|Sigma70_r4_2;ID=VRUK01000066.1_5	DB=STP|Sigma70_r2,STP|Sigma70_r4_2;ID=VRUK01000066.1_5
GCA_019456195	VRUK01000066.1_6	5	null	null	null	CGC1	VRUK01000066.1	6263	7189	-	;ID=VRUK01000066.1_6	NA
GCA_019456195	VRUK01000066.1_7	6	CAZyme	0	1	CGC1	VRUK01000066.1	7511	9844	+	DB=GH99;ID=VRUK01000066.1_7	DB=GH99;ID=VRUK01000066.1_7
GCA_019456195	VRUK01000066.1_8	7	CAZyme	10	0	CGC1	VRUK01000066.1	9883	11910	+	DB=GH129;ID=VRUK01000066.1_8	DB=GH129;ID=VRUK01000066.1_8
GCA_019456195	VRUK01000006.1_20	19	TC	0	5	CGC1	VRUK01000006.1	21972	22457	+	DB=gnl|TC-DB|Q74GA4|3.D.1.5.1;ID=VRUK01000006.1_20	DB=gnl|TC-DB|Q74GA4|3.D.1.5.1;ID=VRUK01000006.1_20
GCA_019456195	VRUK01000006.1_21	20	TC	0	0	CGC1	VRUK01000006.1	22463	24307	+	DB=gnl|TC-DB|Q74GA3|3.D.1.5.1;ID=VRUK01000006.1_21	DB=gnl|TC-DB|Q74GA3|3.D.1.5.1;ID=VRUK01000006.1_21
GCA_019456195	VRUK01000006.1_22	21	TC	0	0	CGC1	VRUK01000006.1	24315	27020	+	DB=gnl|TC-DB|P07658|3.D.1.9.2;ID=VRUK01000006.1_22	DB=gnl|TC-DB|P07658|3.D.1.9.2;ID=VRUK01000006.1_22
GCA_019456195	VRUK01000006.1_23	22	TC	1	0	CGC1	VRUK01000006.1	27087	28892	-	DB=gnl|TC-DB|A1S2A8|2.A.21.3.8;ID=VRUK01000006.1_23	DB=gnl|TC-DB|A1S2A8|2.A.21.3.8;ID=VRUK01000006.1_23
GCA_019456195	VRUK01000006.1_24	23	null	null	null	CGC1	VRUK01000006.1	28917	30125	-	;ID=VRUK01000006.1_24	NA
GCA_019456195	VRUK01000006.1_25	24	CAZyme	11	1	CGC1	VRUK01000006.1	30136	33498	-	DB=GH0|GH38;ID=VRUK01000006.1_25	DB=GH0|GH38;ID=VRUK01000006.1_25
GCA_019456195	VRUK01000006.1_37	36	TC	1	11	CGC2	VRUK01000006.1	53760	55016	-	DB=gnl|TC-DB|Q9UA35|2.A.41.2.5;ID=VRUK01000006.1_37	DB=gnl|TC-DB|Q9UA35|2.A.41.2.5;ID=VRUK01000006.1_37
GCA_019456195	VRUK01000006.1_38	37	null	null	null	CGC2	VRUK01000006.1	55277	55906	+	;ID=VRUK01000006.1_38	NA
GCA_019456195	VRUK01000006.1_39	38	STP	0	1	CGC2	VRUK01000006.1	55928	56962	+	DB=STP|PfkB;ID=VRUK01000006.1_39	DB=STP|PfkB;ID=VRUK01000006.1_39
GCA_019456195	VRUK01000006.1_40	39	CAZyme	7	0	CGC2	VRUK01000006.1	57004	60087	-	DB=GH106;ID=VRUK01000006.1_40	DB=GH106;ID=VRUK01000006.1_40
GCA_019456195	VRUK01000068.1_24	23	STP	0	3	CGC1	VRUK01000068.1	21301	22734	+	DB=STP|Pyr_redox_2;ID=VRUK01000068.1_24	DB=STP|Pyr_redox_2;ID=VRUK01000068.1_24
GCA_019456195	VRUK01000068.1_25	24	TC	0	0	CGC1	VRUK01000068.1	22742	23521	+	DB=gnl|TC-DB|P76219|9.B.27.1.1;ID=VRUK01000068.1_25	DB=gnl|TC-DB|P76219|9.B.27.1.1;ID=VRUK01000068.1_25
GCA_019456195	VRUK01000068.1_26	25	CAZyme	2	0	CGC1	VRUK01000068.1	23545	24486	+	DB=GH130;ID=VRUK01000068.1_26	DB=GH130;ID=VRUK01000068.1_26
GCA_019456195	VRUK01000068.1_27	26	null	null	null	CGC1	VRUK01000068.1	24752	26746	+	;ID=VRUK01000068.1_27	NA
GCA_019456195	VRUK01000068.1_28	27	null	null	null	CGC1	VRUK01000068.1	26781	27743	+	;ID=VRUK01000068.1_28	NA
GCA_019456195	VRUK01000068.1_29	28	TC	1	2	CGC1	VRUK01000068.1	27825	29330	+	DB=gnl|TC-DB|Q5E733|2.A.21.3.7;ID=VRUK01000068.1_29	DB=gnl|TC-DB|Q5E733|2.A.21.3.7;ID=VRUK01000068.1_29
GCA_019456195	VRUK01000068.1_30	29	null	null	null	CGC1	VRUK01000068.1	29374	29850	-	;ID=VRUK01000068.1_30	NA
GCA_019456195	VRUK01000068.1_31	30	STP	0	1	CGC1	VRUK01000068.1	29863	30270	-	DB=STP|Response_reg;ID=VRUK01000068.1_31	DB=STP|Response_reg;ID=VRUK01000068.1_31
GCA_019456195	VRUK01000068.1_32	31	STP	null	0	CGC1	VRUK01000068.1	30255	31727	-	DB=STP|HisKA,STP|HATPase_c;ID=VRUK01000068.1_32	DB=STP|HisKA,STP|HATPase_c;ID=VRUK01000068.1_32
GCA_019456195	VRUK01000070.1_11	10	CAZyme	0	9	CGC1	VRUK01000070.1	7680	9008	+	DB=GH29;ID=VRUK01000070.1_11	DB=GH29;ID=VRUK01000070.1_11
GCA_019456195	VRUK01000070.1_12	11	TC	2	0	CGC1	VRUK01000070.1	9020	9973	+	DB=gnl|TC-DB|Q8RME1|3.A.1.126.1;ID=VRUK01000070.1_12	DB=gnl|TC-DB|Q8RME1|3.A.1.126.1;ID=VRUK01000070.1_12
GCA_019456195	VRUK01000070.1_13	12	null	null	null	CGC1	VRUK01000070.1	9963	10793	+	;ID=VRUK01000070.1_13	NA
GCA_019456195	VRUK01000070.1_14	13	null	null	null	CGC1	VRUK01000070.1	10864	15588	-	;ID=VRUK01000070.1_14	NA
GCA_019456195	VRUK01000070.1_15	14	TF	5	2	CGC1	VRUK01000070.1	15599	16114	-	DB=DBD-Pfam|MarR,DBD-SUPERFAMILY|0040517;ID=VRUK01000070.1_15	DB=DBD-Pfam|MarR,DBD-SUPERFAMILY|0040517;ID=VRUK01000070.1_15
GCA_019456195	VRUK01000072.1_1	0	CAZyme	0	null	CGC1	VRUK01000072.1	62	1261	+	DB=GH29;ID=VRUK01000072.1_1	DB=GH29;ID=VRUK01000072.1_1
GCA_019456195	VRUK01000072.1_2	1	CAZyme	0	0	CGC1	VRUK01000072.1	1244	2179	-	DB=GH130;ID=VRUK01000072.1_2	DB=GH130;ID=VRUK01000072.1_2
GCA_019456195	VRUK01000072.1_3	2	CAZyme	11	0	CGC1	VRUK01000072.1	2201	3244	-	DB=GT4;ID=VRUK01000072.1_3	DB=GT4;ID=VRUK01000072.1_3
GCA_019456195	VRUK01000072.1_15	14	CAZyme	0	11	CGC2	VRUK01000072.1	17167	18456	+	DB=GT4;ID=VRUK01000072.1_15	DB=GT4;ID=VRUK01000072.1_15
GCA_019456195	VRUK01000072.1_16	15	CAZyme	0	0	CGC2	VRUK01000072.1	18497	19795	+	DB=GH57;ID=VRUK01000072.1_16	DB=GH57;ID=VRUK01000072.1_16
GCA_019456195	VRUK01000072.1_17	16	CAZyme	2	0	CGC2	VRUK01000072.1	19934	22042	+	DB=GH133;ID=VRUK01000072.1_17	DB=GH133;ID=VRUK01000072.1_17
GCA_019456195	VRUK01000072.1_18	17	null	null	null	CGC2	VRUK01000072.1	22078	23100	-	;ID=VRUK01000072.1_18	NA
GCA_019456195	VRUK01000072.1_19	18	null	null	null	CGC2	VRUK01000072.1	23115	23393	-	;ID=VRUK01000072.1_19	NA
GCA_019456195	VRUK01000072.1_20	19	STP	null	2	CGC2	VRUK01000072.1	23552	25231	-	DB=STP|CBS,STP|CBS;ID=VRUK01000072.1_20	DB=STP|CBS,STP|CBS;ID=VRUK01000072.1_20
GCA_019456195	VRUK01000075.1_10	9	TC	0	null	CGC1	VRUK01000075.1	9211	10644	+	DB=gnl|TC-DB|Q9HV74|2.A.21.9.1;ID=VRUK01000075.1_10	DB=gnl|TC-DB|Q9HV74|2.A.21.9.1;ID=VRUK01000075.1_10
GCA_019456195	VRUK01000075.1_11	10	TF	2	0	CGC1	VRUK01000075.1	10641	11327	+	DB=DBD-Pfam|Trans_reg_C;ID=VRUK01000075.1_11	DB=DBD-Pfam|Trans_reg_C;ID=VRUK01000075.1_11
GCA_019456195	VRUK01000075.1_12	11	null	null	null	CGC1	VRUK01000075.1	11477	13594	+	;ID=VRUK01000075.1_12	NA
GCA_019456195	VRUK01000075.1_13	12	null	null	null	CGC1	VRUK01000075.1	13948	15456	+	;ID=VRUK01000075.1_13	NA
GCA_019456195	VRUK01000075.1_14	13	CAZyme	2	2	CGC1	VRUK01000075.1	15553	16800	+	DB=CE15;ID=VRUK01000075.1_14	DB=CE15;ID=VRUK01000075.1_14
GCA_019456195	VRUK01000075.1_15	14	null	null	null	CGC1	VRUK01000075.1	16831	17511	-	;ID=VRUK01000075.1_15	NA
GCA_019456195	VRUK01000075.1_16	15	null	null	null	CGC1	VRUK01000075.1	17807	18214	+	;ID=VRUK01000075.1_16	NA
GCA_019456195	VRUK01000075.1_17	16	STP	null	2	CGC1	VRUK01000075.1	18334	18777	-	DB=STP|CBS,STP|CBS;ID=VRUK01000075.1_17	DB=STP|CBS,STP|CBS;ID=VRUK01000075.1_17
GCA_019456195	VRUK01000077.1_7	6	CAZyme	0	null	CGC1	VRUK01000077.1	12553	13818	-	DB=CBM38|GH116;ID=VRUK01000077.1_7	DB=CBM38|GH116;ID=VRUK01000077.1_7
GCA_019456195	VRUK01000077.1_8	7	CAZyme	1	0	CGC1	VRUK01000077.1	13769	15100	-	DB=CBM38|GH116;ID=VRUK01000077.1_8	DB=CBM38|GH116;ID=VRUK01000077.1_8
GCA_019456195	VRUK01000077.1_9	8	null	null	null	CGC1	VRUK01000077.1	15317	17059	+	;ID=VRUK01000077.1_9	NA
GCA_019456195	VRUK01000077.1_10	9	CAZyme	6	1	CGC1	VRUK01000077.1	17113	18357	-	DB=GH10;ID=VRUK01000077.1_10	DB=GH10;ID=VRUK01000077.1_10
GCA_019456195	VRUK01000081.1_3	2	CAZyme	0	null	CGC1	VRUK01000081.1	1714	2886	-	DB=GH33;ID=VRUK01000081.1_3	DB=GH33;ID=VRUK01000081.1_3
GCA_019456195	VRUK01000081.1_4	3	TC	0	0	CGC1	VRUK01000081.1	3205	4887	+	DB=gnl|TC-DB|P77265|3.A.1.106.13;ID=VRUK01000081.1_4	DB=gnl|TC-DB|P77265|3.A.1.106.13;ID=VRUK01000081.1_4
GCA_019456195	VRUK01000081.1_5	4	TC	7	0	CGC1	VRUK01000081.1	4884	6671	+	DB=gnl|TC-DB|Q9WYC4|3.A.1.135.5;ID=VRUK01000081.1_5	DB=gnl|TC-DB|Q9WYC4|3.A.1.135.5;ID=VRUK01000081.1_5
GCA_019456195	VRUK01000081.1_13	12	STP	1	7	CGC2	VRUK01000081.1	14855	15874	+	DB=STP|Peripla_BP_1;ID=VRUK01000081.1_13	DB=STP|Peripla_BP_1;ID=VRUK01000081.1_13
GCA_019456195	VRUK01000081.1_14	13	null	null	null	CGC2	VRUK01000081.1	15898	17181	-	;ID=VRUK01000081.1_14	NA
GCA_019456195	VRUK01000081.1_15	14	CAZyme	2	1	CGC2	VRUK01000081.1	17275	20034	-	DB=GH0|GH38;ID=VRUK01000081.1_15	DB=GH0|GH38;ID=VRUK01000081.1_15
GCA_019456195	VRUK01000081.1_16	15	null	null	null	CGC2	VRUK01000081.1	20031	20270	-	;ID=VRUK01000081.1_16	NA
GCA_019456195	VRUK01000081.1_17	16	null	null	null	CGC2	VRUK01000081.1	20636	21883	-	;ID=VRUK01000081.1_17	NA
GCA_019456195	VRUK01000081.1_18	17	STP	null	2	CGC2	VRUK01000081.1	22002	23033	-	DB=STP|HEAT_PBS;ID=VRUK01000081.1_18	DB=STP|HEAT_PBS;ID=VRUK01000081.1_18
GCA_019456195	VRUK01000008.1_4	3	STP	1	null	CGC1	VRUK01000008.1	3892	4263	+	DB=STP|FHA;ID=VRUK01000008.1_4	DB=STP|FHA;ID=VRUK01000008.1_4
GCA_019456195	VRUK01000008.1_5	4	null	null	null	CGC1	VRUK01000008.1	4273	5058	-	;ID=VRUK01000008.1_5	NA
GCA_019456195	VRUK01000008.1_6	5	STP	1	1	CGC1	VRUK01000008.1	5138	6406	-	DB=STP|EPSP_synthase;ID=VRUK01000008.1_6	DB=STP|EPSP_synthase;ID=VRUK01000008.1_6
GCA_019456195	VRUK01000008.1_7	6	null	null	null	CGC1	VRUK01000008.1	6518	7405	+	;ID=VRUK01000008.1_7	NA
GCA_019456195	VRUK01000008.1_8	7	CAZyme	23	1	CGC1	VRUK01000008.1	7463	9472	+	DB=GH97;ID=VRUK01000008.1_8	DB=GH97;ID=VRUK01000008.1_8
GCA_019456195	VRUK01000086.1_13	12	STP	0	3	CGC1	VRUK01000086.1	10970	12547	-	DB=STP|HEM4;ID=VRUK01000086.1_13	DB=STP|HEM4;ID=VRUK01000086.1_13
GCA_019456195	VRUK01000086.1_14	13	CAZyme	2	0	CGC1	VRUK01000086.1	12736	15060	+	DB=GH36;ID=VRUK01000086.1_14	DB=GH36;ID=VRUK01000086.1_14
GCA_019456195	VRUK01000086.1_15	14	null	null	null	CGC1	VRUK01000086.1	15167	16186	+	;ID=VRUK01000086.1_15	NA
GCA_019456195	VRUK01000086.1_16	15	null	null	null	CGC1	VRUK01000086.1	16186	17259	+	;ID=VRUK01000086.1_16	NA
GCA_019456195	VRUK01000086.1_17	16	CAZyme	3	2	CGC1	VRUK01000086.1	17409	19214	+	DB=GH163;ID=VRUK01000086.1_17	DB=GH163;ID=VRUK01000086.1_17
GCA_019456195	VRUK01000087.1_14	13	STP	1	6	CGC1	VRUK01000087.1	16911	17237	+	DB=STP|STAS;ID=VRUK01000087.1_14	DB=STP|STAS;ID=VRUK01000087.1_14
GCA_019456195	VRUK01000087.1_15	14	null	null	null	CGC1	VRUK01000087.1	17298	17468	+	;ID=VRUK01000087.1_15	NA
GCA_019456195	VRUK01000087.1_16	15	CAZyme	2	1	CGC1	VRUK01000087.1	17763	19001	+	DB=GT4;ID=VRUK01000087.1_16	DB=GT4;ID=VRUK01000087.1_16
GCA_019456195	VRUK01000087.1_17	16	null	null	null	CGC1	VRUK01000087.1	19029	20165	+	;ID=VRUK01000087.1_17	NA
GCA_019456195	VRUK01000087.1_18	17	null	null	null	CGC1	VRUK01000087.1	20334	21611	-	;ID=VRUK01000087.1_18	NA
GCA_019456195	VRUK01000087.1_19	18	TF	null	2	CGC1	VRUK01000087.1	21608	22156	-	DB=DBD-SUPERFAMILY|0039939;ID=VRUK01000087.1_19	DB=DBD-SUPERFAMILY|0039939;ID=VRUK01000087.1_19
GCA_019456195	VRUK01000089.1_16	15	CAZyme	0	null	CGC1	VRUK01000089.1	14472	15383	-	DB=PL14;ID=VRUK01000089.1_16	DB=PL14;ID=VRUK01000089.1_16
GCA_019456195	VRUK01000089.1_17	16	STP	1	0	CGC1	VRUK01000089.1	15654	16172	+	DB=STP|Nitroreductase,STP|Nitroreductase;ID=VRUK01000089.1_17	DB=STP|Nitroreductase,STP|Nitroreductase;ID=VRUK01000089.1_17
GCA_019456195	VRUK01000089.1_18	17	null	null	null	CGC1	VRUK01000089.1	16243	16944	+	;ID=VRUK01000089.1_18	NA
GCA_019456195	VRUK01000089.1_19	18	TC	null	1	CGC1	VRUK01000089.1	16996	17913	+	DB=gnl|TC-DB|P80874|8.A.5.1.4;ID=VRUK01000089.1_19	DB=gnl|TC-DB|P80874|8.A.5.1.4;ID=VRUK01000089.1_19
GCA_019456225	VRUI01000098.1_1	0	STP	0	null	CGC1	VRUI01000098.1	469	1179	-	DB=STP|HhH-GPD;ID=VRUI01000098.1_1	DB=STP|HhH-GPD;ID=VRUI01000098.1_1
GCA_019456225	VRUI01000098.1_2	1	STP	0	0	CGC1	VRUI01000098.1	1309	1905	-	DB=STP|TPR_2;ID=VRUI01000098.1_2	DB=STP|TPR_2;ID=VRUI01000098.1_2
GCA_019456225	VRUI01000098.1_3	2	TC	0	0	CGC1	VRUI01000098.1	2137	4068	-	DB=gnl|TC-DB|F8KY45|5.A.1.5.3;ID=VRUI01000098.1_3	DB=gnl|TC-DB|F8KY45|5.A.1.5.3;ID=VRUI01000098.1_3
GCA_019456225	VRUI01000098.1_4	3	CAZyme	0	0	CGC1	VRUI01000098.1	4350	5309	+	DB=GH130;ID=VRUI01000098.1_4	DB=GH130;ID=VRUI01000098.1_4
GCA_019456225	VRUI01000098.1_5	4	STP	null	0	CGC1	VRUI01000098.1	5418	6860	-	DB=STP|AAA;ID=VRUI01000098.1_5	DB=STP|AAA;ID=VRUI01000098.1_5
GCA_019456225	VRUI01000010.1_17	16	CAZyme	1	10	CGC1	VRUI01000010.1	16879	19644	+	DB=GH106;ID=VRUI01000010.1_17	DB=GH106;ID=VRUI01000010.1_17
GCA_019456225	VRUI01000010.1_18	17	null	null	null	CGC1	VRUI01000010.1	19930	22161	-	;ID=VRUI01000010.1_18	NA
GCA_019456225	VRUI01000010.1_19	18	TF	8	1	CGC1	VRUI01000010.1	22497	22955	+	DB=DBD-Pfam|FUR,DBD-SUPERFAMILY|0041150;ID=VRUI01000010.1_19	DB=DBD-Pfam|FUR,DBD-SUPERFAMILY|0041150;ID=VRUI01000010.1_19
GCA_019456225	VRUI01000010.1_58	57	STP	0	5	CGC2	VRUI01000010.1	54528	55493	+	DB=STP|PfkB;ID=VRUI01000010.1_58	DB=STP|PfkB;ID=VRUI01000010.1_58
GCA_019456225	VRUI01000010.1_59	58	TC	0	0	CGC2	VRUI01000010.1	55566	56771	+	DB=gnl|TC-DB|V4HHT4|1.A.1.29.3;ID=VRUI01000010.1_59	DB=gnl|TC-DB|V4HHT4|1.A.1.29.3;ID=VRUI01000010.1_59
GCA_019456225	VRUI01000010.1_60	59	STP	0	0	CGC2	VRUI01000010.1	57077	57523	+	DB=STP|Response_reg;ID=VRUI01000010.1_60	DB=STP|Response_reg;ID=VRUI01000010.1_60
GCA_019456225	VRUI01000010.1_61	60	STP	1	0	CGC2	VRUI01000010.1	57537	57980	+	DB=STP|Response_reg;ID=VRUI01000010.1_61	DB=STP|Response_reg;ID=VRUI01000010.1_61
GCA_019456225	VRUI01000010.1_62	61	null	null	null	CGC2	VRUI01000010.1	58212	59381	+	;ID=VRUI01000010.1_62	NA
GCA_019456225	VRUI01000010.1_63	62	CAZyme	0	1	CGC2	VRUI01000010.1	59378	60676	+	DB=GT4;ID=VRUI01000010.1_63	DB=GT4;ID=VRUI01000010.1_63
GCA_019456225	VRUI01000010.1_64	63	TC	19	0	CGC2	VRUI01000010.1	60686	61360	+	DB=gnl|TC-DB|P75957|3.A.1.125.1;ID=VRUI01000010.1_64	DB=gnl|TC-DB|P75957|3.A.1.125.1;ID=VRUI01000010.1_64
GCA_019456225	VRUI01000011.1_52	51	STP	2	7	CGC1	VRUI01000011.1	67365	68015	+	DB=STP|Pribosyltran;ID=VRUI01000011.1_52	DB=STP|Pribosyltran;ID=VRUI01000011.1_52
GCA_019456225	VRUI01000011.1_53	52	null	null	null	CGC1	VRUI01000011.1	68121	68561	+	;ID=VRUI01000011.1_53	NA
GCA_019456225	VRUI01000011.1_54	53	null	null	null	CGC1	VRUI01000011.1	68940	69794	+	;ID=VRUI01000011.1_54	NA
GCA_019456225	VRUI01000011.1_55	54	STP	1	2	CGC1	VRUI01000011.1	70045	71508	+	DB=STP|Pyr_redox_2;ID=VRUI01000011.1_55	DB=STP|Pyr_redox_2;ID=VRUI01000011.1_55
GCA_019456225	VRUI01000011.1_56	55	null	null	null	CGC1	VRUI01000011.1	71627	73390	-	;ID=VRUI01000011.1_56	NA
GCA_019456225	VRUI01000011.1_57	56	STP	1	1	CGC1	VRUI01000011.1	73706	74209	-	DB=STP|HD;ID=VRUI01000011.1_57	DB=STP|HD;ID=VRUI01000011.1_57
GCA_019456225	VRUI01000011.1_58	57	null	null	null	CGC1	VRUI01000011.1	74214	75818	-	;ID=VRUI01000011.1_58	NA
GCA_019456225	VRUI01000011.1_59	58	TC	2	1	CGC1	VRUI01000011.1	75986	77839	-	DB=gnl|TC-DB|Q9L100|2.A.3.3.16;ID=VRUI01000011.1_59	DB=gnl|TC-DB|Q9L100|2.A.3.3.16;ID=VRUI01000011.1_59
GCA_019456225	VRUI01000011.1_60	59	null	null	null	CGC1	VRUI01000011.1	78017	78481	-	;ID=VRUI01000011.1_60	NA
GCA_019456225	VRUI01000011.1_61	60	null	null	null	CGC1	VRUI01000011.1	78478	78783	-	;ID=VRUI01000011.1_61	NA
GCA_019456225	VRUI01000011.1_62	61	CAZyme	2	2	CGC1	VRUI01000011.1	78871	79800	-	DB=GH130;ID=VRUI01000011.1_62	DB=GH130;ID=VRUI01000011.1_62
GCA_019456225	VRUI01000011.1_63	62	null	null	null	CGC1	VRUI01000011.1	79916	80869	-	;ID=VRUI01000011.1_63	NA
GCA_019456225	VRUI01000011.1_64	63	null	null	null	CGC1	VRUI01000011.1	81030	82391	-	;ID=VRUI01000011.1_64	NA
GCA_019456225	VRUI01000011.1_65	64	TC	null	2	CGC1	VRUI01000011.1	82728	84620	-	DB=gnl|TC-DB|P43672|3.A.1.120.6;ID=VRUI01000011.1_65	DB=gnl|TC-DB|P43672|3.A.1.120.6;ID=VRUI01000011.1_65
GCA_019456225	VRUI01000012.1_43	42	TC	0	3	CGC1	VRUI01000012.1	51012	52775	+	DB=gnl|TC-DB|Q08636|3.A.2.2.2;ID=VRUI01000012.1_43	DB=gnl|TC-DB|Q08636|3.A.2.2.2;ID=VRUI01000012.1_43
GCA_019456225	VRUI01000012.1_44	43	TC	0	0	CGC1	VRUI01000012.1	52881	54272	+	DB=gnl|TC-DB|Q08637|3.A.2.2.2;ID=VRUI01000012.1_44	DB=gnl|TC-DB|Q08637|3.A.2.2.2;ID=VRUI01000012.1_44
GCA_019456225	VRUI01000012.1_45	44	TC	1	0	CGC1	VRUI01000012.1	54373	54990	+	DB=gnl|TC-DB|P43435|3.A.2.2.2;ID=VRUI01000012.1_45	DB=gnl|TC-DB|P43435|3.A.2.2.2;ID=VRUI01000012.1_45
GCA_019456225	VRUI01000012.1_46	45	null	null	null	CGC1	VRUI01000012.1	55058	56926	+	;ID=VRUI01000012.1_46	NA
GCA_019456225	VRUI01000012.1_47	46	STP	0	1	CGC1	VRUI01000012.1	57160	58209	+	DB=STP|GGDEF,STP|GGDEF;ID=VRUI01000012.1_47	DB=STP|GGDEF,STP|GGDEF;ID=VRUI01000012.1_47
GCA_019456225	VRUI01000012.1_48	47	CAZyme	0	0	CGC1	VRUI01000012.1	58246	59457	-	DB=GT21;ID=VRUI01000012.1_48	DB=GT21;ID=VRUI01000012.1_48
GCA_019456225	VRUI01000012.1_49	48	STP	1	0	CGC1	VRUI01000012.1	59584	62964	-	DB=STP|HEAT_PBS,STP|HEAT_PBS;ID=VRUI01000012.1_49	DB=STP|HEAT_PBS,STP|HEAT_PBS;ID=VRUI01000012.1_49
GCA_019456225	VRUI01000012.1_50	49	null	null	null	CGC1	VRUI01000012.1	62999	63850	-	;ID=VRUI01000012.1_50	NA
GCA_019456225	VRUI01000012.1_51	50	STP	null	1	CGC1	VRUI01000012.1	63855	64691	-	DB=STP|Pkinase;ID=VRUI01000012.1_51	DB=STP|Pkinase;ID=VRUI01000012.1_51
GCA_019456225	VRUI01000013.1_2	1	STP	2	null	CGC1	VRUI01000013.1	180	941	+	DB=STP|AAA;ID=VRUI01000013.1_2	DB=STP|AAA;ID=VRUI01000013.1_2
GCA_019456225	VRUI01000013.1_3	2	null	null	null	CGC1	VRUI01000013.1	999	1586	-	;ID=VRUI01000013.1_3	NA
GCA_019456225	VRUI01000013.1_4	3	null	null	null	CGC1	VRUI01000013.1	1589	1963	-	;ID=VRUI01000013.1_4	NA
GCA_019456225	VRUI01000013.1_5	4	CAZyme	2	2	CGC1	VRUI01000013.1	2163	3356	-	DB=GH102;ID=VRUI01000013.1_5	DB=GH102;ID=VRUI01000013.1_5
GCA_019456225	VRUI01000013.1_6	5	null	null	null	CGC1	VRUI01000013.1	3966	5531	+	;ID=VRUI01000013.1_6	NA
GCA_019456225	VRUI01000013.1_7	6	null	null	null	CGC1	VRUI01000013.1	5557	6102	-	;ID=VRUI01000013.1_7	NA
GCA_019456225	VRUI01000013.1_8	7	TC	1	2	CGC1	VRUI01000013.1	6368	7120	-	DB=gnl|TC-DB|F4K2G0|3.D.1.8.1;ID=VRUI01000013.1_8	DB=gnl|TC-DB|F4K2G0|3.D.1.8.1;ID=VRUI01000013.1_8
GCA_019456225	VRUI01000013.1_9	8	null	null	null	CGC1	VRUI01000013.1	7377	14051	-	;ID=VRUI01000013.1_9	NA
GCA_019456225	VRUI01000013.1_10	9	TC	0	1	CGC1	VRUI01000013.1	14196	18209	-	DB=gnl|TC-DB|P76481|1.A.13.2.3;ID=VRUI01000013.1_10	DB=gnl|TC-DB|P76481|1.A.13.2.3;ID=VRUI01000013.1_10
GCA_019456225	VRUI01000013.1_11	10	STP	2	0	CGC1	VRUI01000013.1	18278	18895	-	DB=STP|Sigma70_r2,STP|Sigma70_r4_2;ID=VRUI01000013.1_11	DB=STP|Sigma70_r2,STP|Sigma70_r4_2;ID=VRUI01000013.1_11
GCA_019456225	VRUI01000013.1_12	11	null	null	null	CGC1	VRUI01000013.1	19460	20992	-	;ID=VRUI01000013.1_12	NA
GCA_019456225	VRUI01000013.1_13	12	null	null	null	CGC1	VRUI01000013.1	21312	21752	+	;ID=VRUI01000013.1_13	NA
GCA_019456225	VRUI01000013.1_14	13	STP	4	2	CGC1	VRUI01000013.1	21759	22508	+	DB=STP|HD;ID=VRUI01000013.1_14	DB=STP|HD;ID=VRUI01000013.1_14
GCA_019456225	VRUI01000013.1_36	35	STP	1	6	CGC2	VRUI01000013.1	50353	53913	-	DB=STP|Fer4,STP|Fer4;ID=VRUI01000013.1_36	DB=STP|Fer4,STP|Fer4;ID=VRUI01000013.1_36
GCA_019456225	VRUI01000013.1_37	36	null	null	null	CGC2	VRUI01000013.1	54125	54883	-	;ID=VRUI01000013.1_37	NA
GCA_019456225	VRUI01000013.1_38	37	STP	1	1	CGC2	VRUI01000013.1	54887	55363	-	DB=STP|Response_reg;ID=VRUI01000013.1_38	DB=STP|Response_reg;ID=VRUI01000013.1_38
GCA_019456225	VRUI01000013.1_39	38	null	null	null	CGC2	VRUI01000013.1	55450	55698	-	;ID=VRUI01000013.1_39	NA
GCA_019456225	VRUI01000013.1_40	39	STP	0	1	CGC2	VRUI01000013.1	55848	56645	+	DB=STP|HisKA,STP|HATPase_c;ID=VRUI01000013.1_40	DB=STP|HisKA,STP|HATPase_c;ID=VRUI01000013.1_40
GCA_019456225	VRUI01000013.1_41	40	TC	0	0	CGC2	VRUI01000013.1	56796	58061	+	DB=gnl|TC-DB|Q0PBV6|9.A.40.2.2;ID=VRUI01000013.1_41	DB=gnl|TC-DB|Q0PBV6|9.A.40.2.2;ID=VRUI01000013.1_41
GCA_019456225	VRUI01000013.1_42	41	TC	0	0	CGC2	VRUI01000013.1	58066	59079	+	DB=gnl|TC-DB|P37908|9.A.40.2.4;ID=VRUI01000013.1_42	DB=gnl|TC-DB|P37908|9.A.40.2.4;ID=VRUI01000013.1_42
GCA_019456225	VRUI01000013.1_43	42	CAZyme	7	0	CGC2	VRUI01000013.1	59344	60537	-	DB=GH137;ID=VRUI01000013.1_43	DB=GH137;ID=VRUI01000013.1_43
GCA_019456225	VRUI01000014.1_39	38	CAZyme	0	14	CGC1	VRUI01000014.1	43917	45680	+	DB=GT41;ID=VRUI01000014.1_39	DB=GT41;ID=VRUI01000014.1_39
GCA_019456225	VRUI01000014.1_40	39	CAZyme	1	0	CGC1	VRUI01000014.1	45723	48785	+	DB=GT41;ID=VRUI01000014.1_40	DB=GT41;ID=VRUI01000014.1_40
GCA_019456225	VRUI01000014.1_41	40	null	null	null	CGC1	VRUI01000014.1	48928	49680	-	;ID=VRUI01000014.1_41	NA
GCA_019456225	VRUI01000014.1_42	41	STP	13	1	CGC1	VRUI01000014.1	49677	51776	-	DB=STP|TPR_2,STP|TPR_1,STP|TPR_1,STP|TPR_1,STP|TPR_1,STP|TPR_1,STP|TPR_1,STP|TPR_1;ID=VRUI01000014.1_42	DB=STP|TPR_2,STP|TPR_1,STP|TPR_1,STP|TPR_1,STP|TPR_1,STP|TPR_1,STP|TPR_1,STP|TPR_1;ID=VRUI01000014.1_42
GCA_019456225	VRUI01000016.1_23	22	STP	1	5	CGC1	VRUI01000016.1	23702	24799	+	DB=STP|Aminotran_1_2;ID=VRUI01000016.1_23	DB=STP|Aminotran_1_2;ID=VRUI01000016.1_23
GCA_019456225	VRUI01000016.1_24	23	null	null	null	CGC1	VRUI01000016.1	24786	26090	+	;ID=VRUI01000016.1_24	NA
GCA_019456225	VRUI01000016.1_25	24	CAZyme	3	1	CGC1	VRUI01000016.1	26165	27115	+	DB=GT11;ID=VRUI01000016.1_25	DB=GT11;ID=VRUI01000016.1_25
GCA_019456225	VRUI01000016.1_29	28	TC	2	3	CGC2	VRUI01000016.1	29937	32114	+	DB=gnl|TC-DB|P60752|3.A.1.106.1;ID=VRUI01000016.1_29	DB=gnl|TC-DB|P60752|3.A.1.106.1;ID=VRUI01000016.1_29
GCA_019456225	VRUI01000016.1_30	29	null	null	null	CGC2	VRUI01000016.1	32198	32863	-	;ID=VRUI01000016.1_30	NA
GCA_019456225	VRUI01000016.1_31	30	null	null	null	CGC2	VRUI01000016.1	33266	34789	+	;ID=VRUI01000016.1_31	NA
GCA_019456225	VRUI01000016.1_32	31	TC	0	2	CGC2	VRUI01000016.1	34797	36071	-	DB=gnl|TC-DB|917585193|9.B.18.1.3;ID=VRUI01000016.1_32	DB=gnl|TC-DB|917585193|9.B.18.1.3;ID=VRUI01000016.1_32
GCA_019456225	VRUI01000016.1_33	32	CAZyme	2	0	CGC2	VRUI01000016.1	36058	36813	-	DB=GT2_Glycos_transf_2|GT2;ID=VRUI01000016.1_33	DB=GT2_Glycos_transf_2|GT2;ID=VRUI01000016.1_33
GCA_019456225	VRUI01000016.1_34	33	null	null	null	CGC2	VRUI01000016.1	36816	37967	-	;ID=VRUI01000016.1_34	NA
GCA_019456225	VRUI01000016.1_35	34	null	null	null	CGC2	VRUI01000016.1	38086	39336	-	;ID=VRUI01000016.1_35	NA
GCA_019456225	VRUI01000016.1_36	35	STP	4	2	CGC2	VRUI01000016.1	39664	41127	-	DB=STP|B12-binding;ID=VRUI01000016.1_36	DB=STP|B12-binding;ID=VRUI01000016.1_36
GCA_019456225	VRUI01000016.1_41	40	STP	0	4	CGC3	VRUI01000016.1	44552	45694	-	DB=STP|Aminotran_1_2;ID=VRUI01000016.1_41	DB=STP|Aminotran_1_2;ID=VRUI01000016.1_41
GCA_019456225	VRUI01000016.1_42	41	STP	0	0	CGC3	VRUI01000016.1	45715	47190	-	DB=STP|B12-binding;ID=VRUI01000016.1_42	DB=STP|B12-binding;ID=VRUI01000016.1_42
GCA_019456225	VRUI01000016.1_43	42	CAZyme	8	0	CGC3	VRUI01000016.1	47256	48506	-	DB=GT4;ID=VRUI01000016.1_43	DB=GT4;ID=VRUI01000016.1_43
GCA_019456225	VRUI01000017.1_37	36	TF	1	8	CGC1	VRUI01000017.1	45540	46919	+	DB=DBD-Pfam|GATA;ID=VRUI01000017.1_37	DB=DBD-Pfam|GATA;ID=VRUI01000017.1_37
GCA_019456225	VRUI01000017.1_38	37	null	null	null	CGC1	VRUI01000017.1	47164	48525	+	;ID=VRUI01000017.1_38	NA
GCA_019456225	VRUI01000017.1_39	38	CAZyme	5	1	CGC1	VRUI01000017.1	48994	51147	+	DB=GH78;ID=VRUI01000017.1_39	DB=GH78;ID=VRUI01000017.1_39
GCA_019456225	VRUI01000017.1_50	49	TF	1	4	CGC2	VRUI01000017.1	63511	63963	-	DB=DBD-Pfam|Rrf2,DBD-SUPERFAMILY|0045032;ID=VRUI01000017.1_50	DB=DBD-Pfam|Rrf2,DBD-SUPERFAMILY|0045032;ID=VRUI01000017.1_50
GCA_019456225	VRUI01000017.1_51	50	null	null	null	CGC2	VRUI01000017.1	64125	64376	+	;ID=VRUI01000017.1_51	NA
GCA_019456225	VRUI01000017.1_52	51	STP	1	1	CGC2	VRUI01000017.1	64580	66232	+	DB=STP|PAS,STP|PAS,STP|HisKA,STP|HATPase_c;ID=VRUI01000017.1_52	DB=STP|PAS,STP|PAS,STP|HisKA,STP|HATPase_c;ID=VRUI01000017.1_52
GCA_019456225	VRUI01000017.1_53	52	null	null	null	CGC2	VRUI01000017.1	66378	70157	-	;ID=VRUI01000017.1_53	NA
GCA_019456225	VRUI01000017.1_54	53	CAZyme	null	1	CGC2	VRUI01000017.1	70736	72304	-	DB=GH51;ID=VRUI01000017.1_54	DB=GH51;ID=VRUI01000017.1_54
GCA_019456225	VRUI01000018.1_20	19	CAZyme	2	7	CGC1	VRUI01000018.1	22689	23999	-	DB=CE11;ID=VRUI01000018.1_20	DB=CE11;ID=VRUI01000018.1_20
GCA_019456225	VRUI01000018.1_21	20	null	null	null	CGC1	VRUI01000018.1	23977	25023	-	;ID=VRUI01000018.1_21	NA
GCA_019456225	VRUI01000018.1_22	21	null	null	null	CGC1	VRUI01000018.1	25098	25700	-	;ID=VRUI01000018.1_22	NA
GCA_019456225	VRUI01000018.1_23	22	TC	7	2	CGC1	VRUI01000018.1	25757	28129	-	DB=gnl|TC-DB|D5SP47|1.B.33.5.1;ID=VRUI01000018.1_23	DB=gnl|TC-DB|D5SP47|1.B.33.5.1;ID=VRUI01000018.1_23
GCA_019456225	VRUI01000001.1_69	68	CAZyme	1	24	CGC1	VRUI01000001.1	72001	73479	-	DB=GH10;ID=VRUI01000001.1_69	DB=GH10;ID=VRUI01000001.1_69
GCA_019456225	VRUI01000001.1_70	69	null	null	null	CGC1	VRUI01000001.1	73704	74174	-	;ID=VRUI01000001.1_70	NA
GCA_019456225	VRUI01000001.1_71	70	TF	9	1	CGC1	VRUI01000001.1	74318	75676	-	DB=DBD-Pfam|Rrf2,DBD-SUPERFAMILY|0045032;ID=VRUI01000001.1_71	DB=DBD-Pfam|Rrf2,DBD-SUPERFAMILY|0045032;ID=VRUI01000001.1_71
GCA_019456225	VRUI01000001.1_81	80	CAZyme	0	9	CGC2	VRUI01000001.1	87995	89140	+	DB=GT19;ID=VRUI01000001.1_81	DB=GT19;ID=VRUI01000001.1_81
GCA_019456225	VRUI01000001.1_82	81	TF	0	0	CGC2	VRUI01000001.1	89289	89687	+	DB=DBD-Pfam|Rrf2,DBD-SUPERFAMILY|0045032;ID=VRUI01000001.1_82	DB=DBD-Pfam|Rrf2,DBD-SUPERFAMILY|0045032;ID=VRUI01000001.1_82
GCA_019456225	VRUI01000001.1_83	82	STP	2	0	CGC2	VRUI01000001.1	90145	92583	+	DB=STP|HisKA,STP|HATPase_c;ID=VRUI01000001.1_83	DB=STP|HisKA,STP|HATPase_c;ID=VRUI01000001.1_83
GCA_019456225	VRUI01000001.1_84	83	null	null	null	CGC2	VRUI01000001.1	92580	92702	+	;ID=VRUI01000001.1_84	NA
GCA_019456225	VRUI01000001.1_85	84	null	null	null	CGC2	VRUI01000001.1	92740	93711	+	;ID=VRUI01000001.1_85	NA
GCA_019456225	VRUI01000001.1_86	85	STP	2	2	CGC2	VRUI01000001.1	93896	94885	+	DB=STP|AAA;ID=VRUI01000001.1_86	DB=STP|AAA;ID=VRUI01000001.1_86
GCA_019456225	VRUI01000001.1_87	86	null	null	null	CGC2	VRUI01000001.1	95354	96229	+	;ID=VRUI01000001.1_87	NA
GCA_019456225	VRUI01000001.1_88	87	null	null	null	CGC2	VRUI01000001.1	96424	97479	+	;ID=VRUI01000001.1_88	NA
GCA_019456225	VRUI01000001.1_89	88	TC	0	2	CGC2	VRUI01000001.1	97638	98708	+	DB=gnl|TC-DB|F8CM01|1.A.13.4.1;ID=VRUI01000001.1_89	DB=gnl|TC-DB|F8CM01|1.A.13.4.1;ID=VRUI01000001.1_89
GCA_019456225	VRUI01000001.1_90	89	TC	2	0	CGC2	VRUI01000001.1	98820	99866	+	DB=gnl|TC-DB|F8CM01|1.A.13.4.1;ID=VRUI01000001.1_90	DB=gnl|TC-DB|F8CM01|1.A.13.4.1;ID=VRUI01000001.1_90
GCA_019456225	VRUI01000001.1_91	90	null	null	null	CGC2	VRUI01000001.1	99970	101157	+	;ID=VRUI01000001.1_91	NA
GCA_019456225	VRUI01000001.1_92	91	null	null	null	CGC2	VRUI01000001.1	101251	103044	+	;ID=VRUI01000001.1_92	NA
GCA_019456225	VRUI01000001.1_93	92	STP	3	2	CGC2	VRUI01000001.1	103046	103942	+	DB=STP|TPR_1;ID=VRUI01000001.1_93	DB=STP|TPR_1;ID=VRUI01000001.1_93
GCA_019456225	VRUI01000020.1_5	4	TC	0	null	CGC1	VRUI01000020.1	5031	8120	-	DB=gnl|TC-DB|Q88RT6|2.A.6.1.5;ID=VRUI01000020.1_5	DB=gnl|TC-DB|Q88RT6|2.A.6.1.5;ID=VRUI01000020.1_5
GCA_019456225	VRUI01000020.1_6	5	TC	0	0	CGC1	VRUI01000020.1	8169	10031	-	DB=gnl|TC-DB|P13510|2.A.6.1.2;ID=VRUI01000020.1_6	DB=gnl|TC-DB|P13510|2.A.6.1.2;ID=VRUI01000020.1_6
GCA_019456225	VRUI01000020.1_7	6	TC	1	0	CGC1	VRUI01000020.1	10034	11416	-	DB=gnl|TC-DB|P13509|1.B.17.2.2;ID=VRUI01000020.1_7	DB=gnl|TC-DB|P13509|1.B.17.2.2;ID=VRUI01000020.1_7
GCA_019456225	VRUI01000020.1_8	7	null	null	null	CGC1	VRUI01000020.1	11575	12021	-	;ID=VRUI01000020.1_8	NA
GCA_019456225	VRUI01000020.1_9	8	CAZyme	0	1	CGC1	VRUI01000020.1	12751	14034	+	DB=GT30;ID=VRUI01000020.1_9	DB=GT30;ID=VRUI01000020.1_9
GCA_019456225	VRUI01000020.1_10	9	TF	0	0	CGC1	VRUI01000020.1	14079	14390	-	DB=DBD-Pfam|GerE,DBD-SUPERFAMILY|0039939;ID=VRUI01000020.1_10	DB=DBD-Pfam|GerE,DBD-SUPERFAMILY|0039939;ID=VRUI01000020.1_10
GCA_019456225	VRUI01000020.1_11	10	STP	0	0	CGC1	VRUI01000020.1	14393	18802	-	DB=STP|TPR_2,STP|TPR_1;ID=VRUI01000020.1_11	DB=STP|TPR_2,STP|TPR_1;ID=VRUI01000020.1_11
GCA_019456225	VRUI01000020.1_12	11	TC	1	0	CGC1	VRUI01000020.1	18909	20468	-	DB=gnl|TC-DB|917585193|9.B.18.1.3;ID=VRUI01000020.1_12	DB=gnl|TC-DB|917585193|9.B.18.1.3;ID=VRUI01000020.1_12
GCA_019456225	VRUI01000020.1_13	12	null	null	null	CGC1	VRUI01000020.1	20880	21023	-	;ID=VRUI01000020.1_13	NA
GCA_019456225	VRUI01000020.1_14	13	STP	0	1	CGC1	VRUI01000020.1	21007	21309	-	DB=STP|NTP_transf_2;ID=VRUI01000020.1_14	DB=STP|NTP_transf_2;ID=VRUI01000020.1_14
GCA_019456225	VRUI01000020.1_15	14	TC	5	0	CGC1	VRUI01000020.1	21486	23840	-	DB=gnl|TC-DB|Q45409|8.A.3.3.3;ID=VRUI01000020.1_15	DB=gnl|TC-DB|Q45409|8.A.3.3.3;ID=VRUI01000020.1_15
GCA_019456225	VRUI01000020.1_21	20	TC	2	5	CGC2	VRUI01000020.1	30788	31681	-	DB=gnl|TC-DB|B0R8P7|2.A.102.4.7;ID=VRUI01000020.1_21	DB=gnl|TC-DB|B0R8P7|2.A.102.4.7;ID=VRUI01000020.1_21
GCA_019456225	VRUI01000020.1_22	21	null	null	null	CGC2	VRUI01000020.1	31712	32359	-	;ID=VRUI01000020.1_22	NA
GCA_019456225	VRUI01000020.1_23	22	null	null	null	CGC2	VRUI01000020.1	32359	33135	-	;ID=VRUI01000020.1_23	NA
GCA_019456225	VRUI01000020.1_24	23	CAZyme	1	2	CGC2	VRUI01000020.1	33167	34414	-	DB=GT4;ID=VRUI01000020.1_24	DB=GT4;ID=VRUI01000020.1_24
GCA_019456225	VRUI01000020.1_25	24	null	null	null	CGC2	VRUI01000020.1	34398	35714	-	;ID=VRUI01000020.1_25	NA
GCA_019456225	VRUI01000020.1_26	25	CAZyme	1	1	CGC2	VRUI01000020.1	35798	37789	-	DB=PL12_3|PL12;ID=VRUI01000020.1_26	DB=PL12_3|PL12;ID=VRUI01000020.1_26
GCA_019456225	VRUI01000020.1_27	26	null	null	null	CGC2	VRUI01000020.1	37807	38991	-	;ID=VRUI01000020.1_27	NA
GCA_019456225	VRUI01000020.1_28	27	CAZyme	4	1	CGC2	VRUI01000020.1	38992	39963	-	DB=GT2_Glycos_transf_2|GT2;ID=VRUI01000020.1_28	DB=GT2_Glycos_transf_2|GT2;ID=VRUI01000020.1_28
GCA_019456225	VRUI01000023.1_12	11	CAZyme	2	3	CGC1	VRUI01000023.1	19468	20934	+	DB=GH165;ID=VRUI01000023.1_12	DB=GH165;ID=VRUI01000023.1_12
GCA_019456225	VRUI01000023.1_13	12	null	null	null	CGC1	VRUI01000023.1	20953	21858	+	;ID=VRUI01000023.1_13	NA
GCA_019456225	VRUI01000023.1_14	13	null	null	null	CGC1	VRUI01000023.1	22000	23115	-	;ID=VRUI01000023.1_14	NA
GCA_019456225	VRUI01000023.1_15	14	TF	2	2	CGC1	VRUI01000023.1	23503	23844	-	DB=DBD-SUPERFAMILY|0039939;ID=VRUI01000023.1_15	DB=DBD-SUPERFAMILY|0039939;ID=VRUI01000023.1_15
GCA_019456225	VRUI01000023.1_16	15	null	null	null	CGC1	VRUI01000023.1	23923	24072	+	;ID=VRUI01000023.1_16	NA
GCA_019456225	VRUI01000023.1_17	16	null	null	null	CGC1	VRUI01000023.1	24283	25434	+	;ID=VRUI01000023.1_17	NA
GCA_019456225	VRUI01000023.1_18	17	TC	1	2	CGC1	VRUI01000023.1	25465	27081	+	DB=gnl|TC-DB|P96169|2.A.21.3.2;ID=VRUI01000023.1_18	DB=gnl|TC-DB|P96169|2.A.21.3.2;ID=VRUI01000023.1_18
GCA_019456225	VRUI01000023.1_19	18	null	null	null	CGC1	VRUI01000023.1	27097	28509	+	;ID=VRUI01000023.1_19	NA
GCA_019456225	VRUI01000023.1_20	19	CAZyme	2	1	CGC1	VRUI01000023.1	28913	31939	+	DB=GH31;ID=VRUI01000023.1_20	DB=GH31;ID=VRUI01000023.1_20
GCA_019456225	VRUI01000023.1_21	20	null	null	null	CGC1	VRUI01000023.1	32020	33411	+	;ID=VRUI01000023.1_21	NA
GCA_019456225	VRUI01000023.1_22	21	null	null	null	CGC1	VRUI01000023.1	33647	33766	+	;ID=VRUI01000023.1_22	NA
GCA_019456225	VRUI01000023.1_23	22	CAZyme	1	2	CGC1	VRUI01000023.1	33928	37248	+	DB=GH78|CBM67;ID=VRUI01000023.1_23	DB=GH78|CBM67;ID=VRUI01000023.1_23
GCA_019456225	VRUI01000023.1_24	23	null	null	null	CGC1	VRUI01000023.1	37431	38663	+	;ID=VRUI01000023.1_24	NA
GCA_019456225	VRUI01000023.1_25	24	CAZyme	0	1	CGC1	VRUI01000023.1	38852	41833	+	DB=CE4;ID=VRUI01000023.1_25	DB=CE4;ID=VRUI01000023.1_25
GCA_019456225	VRUI01000023.1_26	25	CAZyme	4	0	CGC1	VRUI01000023.1	41895	47246	+	DB=GH146|GH78|CBM67|CE4;ID=VRUI01000023.1_26	DB=GH146|GH78|CBM67|CE4;ID=VRUI01000023.1_26
GCA_019456225	VRUI01000027.1_4	3	CAZyme	0	null	CGC1	VRUI01000027.1	4578	7511	+	DB=CBM66|GH127;ID=VRUI01000027.1_4	DB=CBM66|GH127;ID=VRUI01000027.1_4
GCA_019456225	VRUI01000027.1_5	4	CAZyme	2	0	CGC1	VRUI01000027.1	7556	10789	+	DB=GH51;ID=VRUI01000027.1_5	DB=GH51;ID=VRUI01000027.1_5
GCA_019456225	VRUI01000027.1_6	5	null	null	null	CGC1	VRUI01000027.1	10940	12490	+	;ID=VRUI01000027.1_6	NA
GCA_019456225	VRUI01000027.1_7	6	null	null	null	CGC1	VRUI01000027.1	12783	15014	+	;ID=VRUI01000027.1_7	NA
GCA_019456225	VRUI01000027.1_8	7	CAZyme	0	2	CGC1	VRUI01000027.1	15316	16269	+	DB=GH43|GH43_18;ID=VRUI01000027.1_8	DB=GH43|GH43_18;ID=VRUI01000027.1_8
GCA_019456225	VRUI01000027.1_9	8	CAZyme	0	0	CGC1	VRUI01000027.1	16547	19081	+	DB=GH106;ID=VRUI01000027.1_9	DB=GH106;ID=VRUI01000027.1_9
GCA_019456225	VRUI01000027.1_10	9	CAZyme	2	0	CGC1	VRUI01000027.1	19265	21226	+	DB=GH97;ID=VRUI01000027.1_10	DB=GH97;ID=VRUI01000027.1_10
GCA_019456225	VRUI01000027.1_11	10	null	null	null	CGC1	VRUI01000027.1	21760	25713	+	;ID=VRUI01000027.1_11	NA
GCA_019456225	VRUI01000027.1_12	11	null	null	null	CGC1	VRUI01000027.1	25773	26855	+	;ID=VRUI01000027.1_12	NA
GCA_019456225	VRUI01000027.1_13	12	CAZyme	0	2	CGC1	VRUI01000027.1	26973	28103	+	DB=GH33|GH0;ID=VRUI01000027.1_13	DB=GH33|GH0;ID=VRUI01000027.1_13
GCA_019456225	VRUI01000027.1_14	13	CAZyme	null	0	CGC1	VRUI01000027.1	28141	29916	+	DB=CBM40|GH33;ID=VRUI01000027.1_14	DB=CBM40|GH33;ID=VRUI01000027.1_14
GCA_019456225	VRUI01000002.1_17	16	CAZyme	1	12	CGC1	VRUI01000002.1	15131	16339	-	DB=GT4;ID=VRUI01000002.1_17	DB=GT4;ID=VRUI01000002.1_17
GCA_019456225	VRUI01000002.1_18	17	null	null	null	CGC1	VRUI01000002.1	16415	17569	-	;ID=VRUI01000002.1_18	NA
GCA_019456225	VRUI01000002.1_19	18	CAZyme	4	1	CGC1	VRUI01000002.1	17833	20922	-	DB=GH141|GH0;ID=VRUI01000002.1_19	DB=GH141|GH0;ID=VRUI01000002.1_19
GCA_019456225	VRUI01000030.1_14	13	STP	0	6	CGC1	VRUI01000030.1	13493	15019	-	DB=STP|Pyr_redox_2;ID=VRUI01000030.1_14	DB=STP|Pyr_redox_2;ID=VRUI01000030.1_14
GCA_019456225	VRUI01000030.1_15	14	TC	0	0	CGC1	VRUI01000030.1	15019	15762	-	DB=gnl|TC-DB|P76219|9.B.27.1.1;ID=VRUI01000030.1_15	DB=gnl|TC-DB|P76219|9.B.27.1.1;ID=VRUI01000030.1_15
GCA_019456225	VRUI01000030.1_16	15	CAZyme	3	0	CGC1	VRUI01000030.1	15780	16721	-	DB=GH130;ID=VRUI01000030.1_16	DB=GH130;ID=VRUI01000030.1_16
GCA_019456225	VRUI01000030.1_24	23	TC	0	3	CGC2	VRUI01000030.1	31466	32647	+	DB=gnl|TC-DB|P07373|2.A.103.1.3;ID=VRUI01000030.1_24	DB=gnl|TC-DB|P07373|2.A.103.1.3;ID=VRUI01000030.1_24
GCA_019456225	VRUI01000030.1_25	24	CAZyme	5	0	CGC2	VRUI01000030.1	32622	33749	+	DB=GT28;ID=VRUI01000030.1_25	DB=GT28;ID=VRUI01000030.1_25
GCA_019456225	VRUI01000030.1_31	30	STP	0	5	CGC3	VRUI01000030.1	38515	39753	-	DB=STP|ACT,STP|ACT;ID=VRUI01000030.1_31	DB=STP|ACT,STP|ACT;ID=VRUI01000030.1_31
GCA_019456225	VRUI01000030.1_32	31	TC	2	0	CGC3	VRUI01000030.1	39998	43219	-	DB=gnl|TC-DB|Q5EGM5|9.A.25.1.1;ID=VRUI01000030.1_32	DB=gnl|TC-DB|Q5EGM5|9.A.25.1.1;ID=VRUI01000030.1_32
GCA_019456225	VRUI01000030.1_33	32	null	null	null	CGC3	VRUI01000030.1	43456	43659	-	;ID=VRUI01000030.1_33	NA
GCA_019456225	VRUI01000030.1_34	33	null	null	null	CGC3	VRUI01000030.1	43857	44087	+	;ID=VRUI01000030.1_34	NA
GCA_019456225	VRUI01000030.1_35	34	TC	2	2	CGC3	VRUI01000030.1	44169	45527	-	DB=gnl|TC-DB|M1QJN9|2.A.27.2.2;ID=VRUI01000030.1_35	DB=gnl|TC-DB|M1QJN9|2.A.27.2.2;ID=VRUI01000030.1_35
GCA_019456225	VRUI01000030.1_36	35	null	null	null	CGC3	VRUI01000030.1	45816	46304	+	;ID=VRUI01000030.1_36	NA
GCA_019456225	VRUI01000030.1_37	36	null	null	null	CGC3	VRUI01000030.1	46486	47427	+	;ID=VRUI01000030.1_37	NA
GCA_019456225	VRUI01000030.1_38	37	TC	1	2	CGC3	VRUI01000030.1	47570	49243	+	DB=gnl|TC-DB|P43672|3.A.1.120.6;ID=VRUI01000030.1_38	DB=gnl|TC-DB|P43672|3.A.1.120.6;ID=VRUI01000030.1_38
GCA_019456225	VRUI01000030.1_39	38	null	null	null	CGC3	VRUI01000030.1	49281	50645	-	;ID=VRUI01000030.1_39	NA
GCA_019456225	VRUI01000030.1_40	39	CAZyme	null	1	CGC3	VRUI01000030.1	50789	51961	+	DB=GT4;ID=VRUI01000030.1_40	DB=GT4;ID=VRUI01000030.1_40
GCA_019456225	VRUI01000032.1_11	10	TC	0	null	CGC1	VRUI01000032.1	8166	9689	+	DB=gnl|TC-DB|Q9X051|3.A.1.2.19;ID=VRUI01000032.1_11	DB=gnl|TC-DB|Q9X051|3.A.1.2.19;ID=VRUI01000032.1_11
GCA_019456225	VRUI01000032.1_12	11	TC	0	0	CGC1	VRUI01000032.1	9673	10665	+	DB=gnl|TC-DB|Q9X050|3.A.1.2.19;ID=VRUI01000032.1_12	DB=gnl|TC-DB|Q9X050|3.A.1.2.19;ID=VRUI01000032.1_12
GCA_019456225	VRUI01000032.1_13	12	TC	0	0	CGC1	VRUI01000032.1	10658	12916	+	DB=gnl|TC-DB|Q92WK1|3.A.1.2.11;ID=VRUI01000032.1_13	DB=gnl|TC-DB|Q92WK1|3.A.1.2.11;ID=VRUI01000032.1_13
GCA_019456225	VRUI01000032.1_14	13	CAZyme	13	0	CGC1	VRUI01000032.1	12992	14509	-	DB=GH29;ID=VRUI01000032.1_14	DB=GH29;ID=VRUI01000032.1_14
GCA_019456225	VRUI01000033.1_11	10	TC	1	9	CGC1	VRUI01000033.1	14544	15593	+	DB=gnl|TC-DB|P27125|2.A.7.6.1;ID=VRUI01000033.1_11	DB=gnl|TC-DB|P27125|2.A.7.6.1;ID=VRUI01000033.1_11
GCA_019456225	VRUI01000033.1_12	11	null	null	null	CGC1	VRUI01000033.1	15633	17090	+	;ID=VRUI01000033.1_12	NA
GCA_019456225	VRUI01000033.1_13	12	CAZyme	1	1	CGC1	VRUI01000033.1	17236	19158	+	DB=GH146;ID=VRUI01000033.1_13	DB=GH146;ID=VRUI01000033.1_13
GCA_019456225	VRUI01000033.1_14	13	null	null	null	CGC1	VRUI01000033.1	19185	19298	-	;ID=VRUI01000033.1_14	NA
GCA_019456225	VRUI01000033.1_15	14	TC	0	1	CGC1	VRUI01000033.1	19848	23123	+	DB=gnl|TC-DB|D8HIS0|9.B.106.2.2;ID=VRUI01000033.1_15	DB=gnl|TC-DB|D8HIS0|9.B.106.2.2;ID=VRUI01000033.1_15
GCA_019456225	VRUI01000033.1_16	15	STP	null	0	CGC1	VRUI01000033.1	23251	24192	+	DB=STP|Sigma70_r2;ID=VRUI01000033.1_16	DB=STP|Sigma70_r2;ID=VRUI01000033.1_16
GCA_019456225	VRUI01000034.1_7	6	TC	1	5	CGC1	VRUI01000034.1	4334	5755	+	DB=gnl|TC-DB|P96710|2.A.1.1.55;ID=VRUI01000034.1_7	DB=gnl|TC-DB|P96710|2.A.1.1.55;ID=VRUI01000034.1_7
GCA_019456225	VRUI01000034.1_8	7	null	null	null	CGC1	VRUI01000034.1	6079	8484	+	;ID=VRUI01000034.1_8	NA
GCA_019456225	VRUI01000034.1_9	8	TC	1	1	CGC1	VRUI01000034.1	8636	10687	+	DB=gnl|TC-DB|Q1CZJ4|1.B.14.10.3;ID=VRUI01000034.1_9	DB=gnl|TC-DB|Q1CZJ4|1.B.14.10.3;ID=VRUI01000034.1_9
GCA_019456225	VRUI01000034.1_10	9	null	null	null	CGC1	VRUI01000034.1	10694	11362	+	;ID=VRUI01000034.1_10	NA
GCA_019456225	VRUI01000034.1_11	10	STP	2	1	CGC1	VRUI01000034.1	11359	14787	+	DB=STP|PAS,STP|PAS,STP|PAS,STP|HisKA,STP|HATPase_c;ID=VRUI01000034.1_11	DB=STP|PAS,STP|PAS,STP|PAS,STP|HisKA,STP|HATPase_c;ID=VRUI01000034.1_11
GCA_019456225	VRUI01000034.1_12	11	null	null	null	CGC1	VRUI01000034.1	14894	15103	+	;ID=VRUI01000034.1_12	NA
GCA_019456225	VRUI01000034.1_13	12	null	null	null	CGC1	VRUI01000034.1	15181	15741	+	;ID=VRUI01000034.1_13	NA
GCA_019456225	VRUI01000034.1_14	13	TC	0	2	CGC1	VRUI01000034.1	15805	16449	-	DB=gnl|TC-DB|Q45064|9.B.31.1.2;ID=VRUI01000034.1_14	DB=gnl|TC-DB|Q45064|9.B.31.1.2;ID=VRUI01000034.1_14
GCA_019456225	VRUI01000034.1_15	14	CAZyme	1	0	CGC1	VRUI01000034.1	16449	17630	-	DB=GT4;ID=VRUI01000034.1_15	DB=GT4;ID=VRUI01000034.1_15
GCA_019456225	VRUI01000034.1_16	15	null	null	null	CGC1	VRUI01000034.1	17633	18487	-	;ID=VRUI01000034.1_16	NA
GCA_019456225	VRUI01000034.1_17	16	CAZyme	1	1	CGC1	VRUI01000034.1	18484	19512	-	DB=GT9;ID=VRUI01000034.1_17	DB=GT9;ID=VRUI01000034.1_17
GCA_019456225	VRUI01000034.1_18	17	null	null	null	CGC1	VRUI01000034.1	19517	20653	-	;ID=VRUI01000034.1_18	NA
GCA_019456225	VRUI01000034.1_19	18	STP	10	1	CGC1	VRUI01000034.1	20687	22174	-	DB=STP|PfkB;ID=VRUI01000034.1_19	DB=STP|PfkB;ID=VRUI01000034.1_19
GCA_019456225	VRUI01000036.1_7	6	TF	1	3	CGC1	VRUI01000036.1	4677	5381	-	DB=DBD-SUPERFAMILY|0043669;ID=VRUI01000036.1_7	DB=DBD-SUPERFAMILY|0043669;ID=VRUI01000036.1_7
GCA_019456225	VRUI01000036.1_8	7	null	null	null	CGC1	VRUI01000036.1	5371	5925	-	;ID=VRUI01000036.1_8	NA
GCA_019456225	VRUI01000036.1_9	8	CAZyme	2	1	CGC1	VRUI01000036.1	5957	7069	-	DB=GT4;ID=VRUI01000036.1_9	DB=GT4;ID=VRUI01000036.1_9
GCA_019456225	VRUI01000036.1_10	9	null	null	null	CGC1	VRUI01000036.1	7197	7556	-	;ID=VRUI01000036.1_10	NA
GCA_019456225	VRUI01000036.1_11	10	null	null	null	CGC1	VRUI01000036.1	7608	7970	-	;ID=VRUI01000036.1_11	NA
GCA_019456225	VRUI01000036.1_12	11	TC	2	2	CGC1	VRUI01000036.1	8609	11098	+	DB=gnl|TC-DB|A6L2M4|3.A.10.1.10;ID=VRUI01000036.1_12	DB=gnl|TC-DB|A6L2M4|3.A.10.1.10;ID=VRUI01000036.1_12
GCA_019456225	VRUI01000036.1_13	12	null	null	null	CGC1	VRUI01000036.1	11297	11701	+	;ID=VRUI01000036.1_13	NA
GCA_019456225	VRUI01000036.1_14	13	null	null	null	CGC1	VRUI01000036.1	11800	13815	+	;ID=VRUI01000036.1_14	NA
GCA_019456225	VRUI01000036.1_15	14	STP	3	2	CGC1	VRUI01000036.1	13859	14239	+	DB=STP|Response_reg;ID=VRUI01000036.1_15	DB=STP|Response_reg;ID=VRUI01000036.1_15
GCA_019456225	VRUI01000003.1_69	68	CAZyme	1	6	CGC1	VRUI01000003.1	83559	84806	+	DB=CE15;ID=VRUI01000003.1_69	DB=CE15;ID=VRUI01000003.1_69
GCA_019456225	VRUI01000003.1_70	69	null	null	null	CGC1	VRUI01000003.1	84813	85826	-	;ID=VRUI01000003.1_70	NA
GCA_019456225	VRUI01000003.1_71	70	STP	0	1	CGC1	VRUI01000003.1	86020	88314	+	DB=STP|CHASE3,STP|PAS,STP|PAS,STP|HATPase_c;ID=VRUI01000003.1_71	DB=STP|CHASE3,STP|PAS,STP|PAS,STP|HATPase_c;ID=VRUI01000003.1_71
GCA_019456225	VRUI01000003.1_72	71	TC	2	0	CGC1	VRUI01000003.1	88721	89806	+	DB=gnl|TC-DB|Q8F2L2|1.A.33.1.5;ID=VRUI01000003.1_72	DB=gnl|TC-DB|Q8F2L2|1.A.33.1.5;ID=VRUI01000003.1_72
GCA_019456225	VRUI01000003.1_73	72	null	null	null	CGC1	VRUI01000003.1	90057	90485	+	;ID=VRUI01000003.1_73	NA
GCA_019456225	VRUI01000003.1_74	73	null	null	null	CGC1	VRUI01000003.1	91300	92769	+	;ID=VRUI01000003.1_74	NA
GCA_019456225	VRUI01000003.1_75	74	TC	null	2	CGC1	VRUI01000003.1	92861	94963	+	DB=gnl|TC-DB|O58099|2.A.67.4.2;ID=VRUI01000003.1_75	DB=gnl|TC-DB|O58099|2.A.67.4.2;ID=VRUI01000003.1_75
GCA_019456225	VRUI01000040.1_14	13	STP	2	4	CGC1	VRUI01000040.1	13126	14412	-	DB=STP|Aminotran_1_2;ID=VRUI01000040.1_14	DB=STP|Aminotran_1_2;ID=VRUI01000040.1_14
GCA_019456225	VRUI01000040.1_15	14	null	null	null	CGC1	VRUI01000040.1	14482	15396	-	;ID=VRUI01000040.1_15	NA
GCA_019456225	VRUI01000040.1_16	15	null	null	null	CGC1	VRUI01000040.1	15424	16368	-	;ID=VRUI01000040.1_16	NA
GCA_019456225	VRUI01000040.1_17	16	STP	0	2	CGC1	VRUI01000040.1	16409	17329	-	DB=STP|PALP;ID=VRUI01000040.1_17	DB=STP|PALP;ID=VRUI01000040.1_17
GCA_019456225	VRUI01000040.1_18	17	TF	0	0	CGC1	VRUI01000040.1	17401	17838	-	DB=DBD-Pfam|Rrf2,DBD-SUPERFAMILY|0045032;ID=VRUI01000040.1_18	DB=DBD-Pfam|Rrf2,DBD-SUPERFAMILY|0045032;ID=VRUI01000040.1_18
GCA_019456225	VRUI01000040.1_19	18	CAZyme	4	0	CGC1	VRUI01000040.1	18123	20486	+	DB=GT4;ID=VRUI01000040.1_19	DB=GT4;ID=VRUI01000040.1_19
GCA_019456225	VRUI01000043.1_28	27	STP	0	3	CGC1	VRUI01000043.1	30585	30902	-	DB=STP|NTP_transf_2;ID=VRUI01000043.1_28	DB=STP|NTP_transf_2;ID=VRUI01000043.1_28
GCA_019456225	VRUI01000043.1_29	28	CAZyme	null	0	CGC1	VRUI01000043.1	30991	32994	-	DB=GH97;ID=VRUI01000043.1_29	DB=GH97;ID=VRUI01000043.1_29
GCA_019456225	VRUI01000048.1_11	10	CAZyme	2	3	CGC1	VRUI01000048.1	9820	13668	+	DB=GH146;ID=VRUI01000048.1_11	DB=GH146;ID=VRUI01000048.1_11
GCA_019456225	VRUI01000048.1_12	11	null	null	null	CGC1	VRUI01000048.1	13931	14461	+	;ID=VRUI01000048.1_12	NA
GCA_019456225	VRUI01000048.1_13	12	null	null	null	CGC1	VRUI01000048.1	14718	16571	+	;ID=VRUI01000048.1_13	NA
GCA_019456225	VRUI01000048.1_14	13	CAZyme	4	2	CGC1	VRUI01000048.1	16602	18125	+	DB=GH32;ID=VRUI01000048.1_14	DB=GH32;ID=VRUI01000048.1_14
GCA_019456225	VRUI01000049.1_20	19	CAZyme	0	12	CGC1	VRUI01000049.1	22804	24243	+	DB=GT4;ID=VRUI01000049.1_20	DB=GT4;ID=VRUI01000049.1_20
GCA_019456225	VRUI01000049.1_21	20	CAZyme	0	0	CGC1	VRUI01000049.1	24374	25600	+	DB=GH57;ID=VRUI01000049.1_21	DB=GH57;ID=VRUI01000049.1_21
GCA_019456225	VRUI01000049.1_22	21	CAZyme	1	0	CGC1	VRUI01000049.1	25678	27714	+	DB=GH133;ID=VRUI01000049.1_22	DB=GH133;ID=VRUI01000049.1_22
GCA_019456225	VRUI01000049.1_23	22	null	null	null	CGC1	VRUI01000049.1	27753	28541	-	;ID=VRUI01000049.1_23	NA
GCA_019456225	VRUI01000049.1_24	23	STP	1	1	CGC1	VRUI01000049.1	28578	29750	-	DB=STP|PALP;ID=VRUI01000049.1_24	DB=STP|PALP;ID=VRUI01000049.1_24
GCA_019456225	VRUI01000049.1_25	24	null	null	null	CGC1	VRUI01000049.1	29843	30466	-	;ID=VRUI01000049.1_25	NA
GCA_019456225	VRUI01000049.1_26	25	STP	3	1	CGC1	VRUI01000049.1	30501	31514	-	DB=STP|Glycos_trans_3N;ID=VRUI01000049.1_26	DB=STP|Glycos_trans_3N;ID=VRUI01000049.1_26
GCA_019456225	VRUI01000004.1_23	22	TC	1	10	CGC1	VRUI01000004.1	27987	29378	+	DB=gnl|TC-DB|B9XJ69|1.B.13.3.1;ID=VRUI01000004.1_23	DB=gnl|TC-DB|B9XJ69|1.B.13.3.1;ID=VRUI01000004.1_23
GCA_019456225	VRUI01000004.1_24	23	null	null	null	CGC1	VRUI01000004.1	30080	30589	+	;ID=VRUI01000004.1_24	NA
GCA_019456225	VRUI01000004.1_25	24	STP	1	1	CGC1	VRUI01000004.1	30998	32323	+	DB=STP|ACT;ID=VRUI01000004.1_25	DB=STP|ACT;ID=VRUI01000004.1_25
GCA_019456225	VRUI01000004.1_26	25	null	null	null	CGC1	VRUI01000004.1	32316	33506	+	;ID=VRUI01000004.1_26	NA
GCA_019456225	VRUI01000004.1_27	26	CAZyme	17	1	CGC1	VRUI01000004.1	33566	34591	+	DB=GH29;ID=VRUI01000004.1_27	DB=GH29;ID=VRUI01000004.1_27
GCA_019456225	VRUI01000004.1_45	44	TC	2	17	CGC2	VRUI01000004.1	61042	62760	-	DB=gnl|TC-DB|Q8AAV7|2.A.21.3.19;ID=VRUI01000004.1_45	DB=gnl|TC-DB|Q8AAV7|2.A.21.3.19;ID=VRUI01000004.1_45
GCA_019456225	VRUI01000004.1_46	45	null	null	null	CGC2	VRUI01000004.1	62843	64339	-	;ID=VRUI01000004.1_46	NA
GCA_019456225	VRUI01000004.1_47	46	null	null	null	CGC2	VRUI01000004.1	64374	66167	-	;ID=VRUI01000004.1_47	NA
GCA_019456225	VRUI01000004.1_48	47	TF	0	2	CGC2	VRUI01000004.1	66791	67963	+	DB=DBD-Pfam|HTH_AraC,DBD-Pfam|HTH_AraC,DBD-SUPERFAMILY|0036286,DBD-SUPERFAMILY|0035607;ID=VRUI01000004.1_48	DB=DBD-Pfam|HTH_AraC,DBD-Pfam|HTH_AraC,DBD-SUPERFAMILY|0036286,DBD-SUPERFAMILY|0035607;ID=VRUI01000004.1_48
GCA_019456225	VRUI01000004.1_49	48	CAZyme	0	0	CGC2	VRUI01000004.1	68249	70303	-	DB=GH127;ID=VRUI01000004.1_49	DB=GH127;ID=VRUI01000004.1_49
GCA_019456225	VRUI01000004.1_50	49	CAZyme	0	0	CGC2	VRUI01000004.1	70351	73446	-	DB=GH146;ID=VRUI01000004.1_50	DB=GH146;ID=VRUI01000004.1_50
GCA_019456225	VRUI01000004.1_51	50	CAZyme	1	0	CGC2	VRUI01000004.1	73536	76853	-	DB=GH78|CBM67;ID=VRUI01000004.1_51	DB=GH78|CBM67;ID=VRUI01000004.1_51
GCA_019456225	VRUI01000004.1_52	51	null	null	null	CGC2	VRUI01000004.1	76922	79432	-	;ID=VRUI01000004.1_52	NA
GCA_019456225	VRUI01000004.1_53	52	STP	1	1	CGC2	VRUI01000004.1	79758	80612	-	DB=STP|SBP_bac_10;ID=VRUI01000004.1_53	DB=STP|SBP_bac_10;ID=VRUI01000004.1_53
GCA_019456225	VRUI01000004.1_54	53	null	null	null	CGC2	VRUI01000004.1	80840	81025	-	;ID=VRUI01000004.1_54	NA
GCA_019456225	VRUI01000004.1_55	54	CAZyme	1	1	CGC2	VRUI01000004.1	81244	83709	-	DB=GH127;ID=VRUI01000004.1_55	DB=GH127;ID=VRUI01000004.1_55
GCA_019456225	VRUI01000004.1_56	55	null	null	null	CGC2	VRUI01000004.1	83768	84025	+	;ID=VRUI01000004.1_56	NA
GCA_019456225	VRUI01000004.1_57	56	CAZyme	0	1	CGC2	VRUI01000004.1	84123	86393	-	DB=GH106;ID=VRUI01000004.1_57	DB=GH106;ID=VRUI01000004.1_57
GCA_019456225	VRUI01000004.1_58	57	CAZyme	2	0	CGC2	VRUI01000004.1	86702	88981	-	DB=GH106;ID=VRUI01000004.1_58	DB=GH106;ID=VRUI01000004.1_58
GCA_019456225	VRUI01000004.1_59	58	null	null	null	CGC2	VRUI01000004.1	88987	90252	-	;ID=VRUI01000004.1_59	NA
GCA_019456225	VRUI01000004.1_60	59	null	null	null	CGC2	VRUI01000004.1	90252	94601	-	;ID=VRUI01000004.1_60	NA
GCA_019456225	VRUI01000004.1_61	60	CAZyme	4	2	CGC2	VRUI01000004.1	94685	97072	-	DB=GH51;ID=VRUI01000004.1_61	DB=GH51;ID=VRUI01000004.1_61
GCA_019456225	VRUI01000004.1_66	65	CAZyme	0	4	CGC3	VRUI01000004.1	102722	105346	-	DB=GH51;ID=VRUI01000004.1_66	DB=GH51;ID=VRUI01000004.1_66
GCA_019456225	VRUI01000004.1_67	66	CAZyme	null	0	CGC3	VRUI01000004.1	105501	107948	-	DB=GH146|CBM66;ID=VRUI01000004.1_67	DB=GH146|CBM66;ID=VRUI01000004.1_67
GCA_019456225	VRUI01000051.1_23	22	CAZyme	1	3	CGC1	VRUI01000051.1	22997	24043	-	DB=GH130;ID=VRUI01000051.1_23	DB=GH130;ID=VRUI01000051.1_23
GCA_019456225	VRUI01000051.1_24	23	null	null	null	CGC1	VRUI01000051.1	24266	24751	+	;ID=VRUI01000051.1_24	NA
GCA_019456225	VRUI01000051.1_25	24	CAZyme	0	1	CGC1	VRUI01000051.1	24791	25846	+	DB=GT4;ID=VRUI01000051.1_25	DB=GT4;ID=VRUI01000051.1_25
GCA_019456225	VRUI01000051.1_26	25	CAZyme	3	0	CGC1	VRUI01000051.1	25988	26926	+	DB=GH130;ID=VRUI01000051.1_26	DB=GH130;ID=VRUI01000051.1_26
GCA_019456225	VRUI01000054.1_4	3	TF	1	null	CGC1	VRUI01000054.1	5583	6233	-	DB=DBD-Pfam|LexA_DNA_bind,DBD-SUPERFAMILY|0043758;ID=VRUI01000054.1_4	DB=DBD-Pfam|LexA_DNA_bind,DBD-SUPERFAMILY|0043758;ID=VRUI01000054.1_4
GCA_019456225	VRUI01000054.1_5	4	null	null	null	CGC1	VRUI01000054.1	6984	8237	+	;ID=VRUI01000054.1_5	NA
GCA_019456225	VRUI01000054.1_6	5	CAZyme	4	1	CGC1	VRUI01000054.1	8739	10481	+	DB=GT41;ID=VRUI01000054.1_6	DB=GT41;ID=VRUI01000054.1_6
GCA_019456225	VRUI01000057.1_17	16	STP	2	4	CGC1	VRUI01000057.1	21007	21426	+	DB=STP|CBS,STP|CBS;ID=VRUI01000057.1_17	DB=STP|CBS,STP|CBS;ID=VRUI01000057.1_17
GCA_019456225	VRUI01000057.1_18	17	null	null	null	CGC1	VRUI01000057.1	21473	21562	-	;ID=VRUI01000057.1_18	NA
GCA_019456225	VRUI01000057.1_19	18	null	null	null	CGC1	VRUI01000057.1	21682	23100	-	;ID=VRUI01000057.1_19	NA
GCA_019456225	VRUI01000057.1_20	19	CAZyme	null	2	CGC1	VRUI01000057.1	23701	24687	+	DB=GH43|GH43_29;ID=VRUI01000057.1_20	DB=GH43|GH43_29;ID=VRUI01000057.1_20
GCA_019456225	VRUI01000005.1_27	26	STP	2	4	CGC1	VRUI01000005.1	30639	33308	+	DB=STP|PAS,STP|PAS,STP|PAS,STP|HisKA,STP|HATPase_c;ID=VRUI01000005.1_27	DB=STP|PAS,STP|PAS,STP|PAS,STP|HisKA,STP|HATPase_c;ID=VRUI01000005.1_27
GCA_019456225	VRUI01000005.1_28	27	null	null	null	CGC1	VRUI01000005.1	33412	34302	-	;ID=VRUI01000005.1_28	NA
GCA_019456225	VRUI01000005.1_29	28	null	null	null	CGC1	VRUI01000005.1	34289	34618	-	;ID=VRUI01000005.1_29	NA
GCA_019456225	VRUI01000005.1_30	29	TF	0	2	CGC1	VRUI01000005.1	34615	34809	-	DB=DBD-Pfam|HTH_3,DBD-SUPERFAMILY|0043707;ID=VRUI01000005.1_30	DB=DBD-Pfam|HTH_3,DBD-SUPERFAMILY|0043707;ID=VRUI01000005.1_30
GCA_019456225	VRUI01000005.1_31	30	STP	2	0	CGC1	VRUI01000005.1	35103	35657	+	DB=STP|Sigma70_r2,STP|Sigma70_r4_2;ID=VRUI01000005.1_31	DB=STP|Sigma70_r2,STP|Sigma70_r4_2;ID=VRUI01000005.1_31
GCA_019456225	VRUI01000005.1_32	31	null	null	null	CGC1	VRUI01000005.1	35826	36320	+	;ID=VRUI01000005.1_32	NA
GCA_019456225	VRUI01000005.1_33	32	null	null	null	CGC1	VRUI01000005.1	36563	37777	+	;ID=VRUI01000005.1_33	NA
GCA_019456225	VRUI01000005.1_34	33	CAZyme	5	2	CGC1	VRUI01000005.1	37969	39459	-	DB=GH77;ID=VRUI01000005.1_34	DB=GH77;ID=VRUI01000005.1_34
GCA_019456225	VRUI01000063.1_1	0	CAZyme	2	null	CGC1	VRUI01000063.1	126	2486	+	DB=GH146;ID=VRUI01000063.1_1	DB=GH146;ID=VRUI01000063.1_1
GCA_019456225	VRUI01000063.1_2	1	null	null	null	CGC1	VRUI01000063.1	2490	3590	+	;ID=VRUI01000063.1_2	NA
GCA_019456225	VRUI01000063.1_3	2	null	null	null	CGC1	VRUI01000063.1	3604	5322	+	;ID=VRUI01000063.1_3	NA
GCA_019456225	VRUI01000063.1_4	3	CAZyme	5	2	CGC1	VRUI01000063.1	5352	7439	+	DB=GH127;ID=VRUI01000063.1_4	DB=GH127;ID=VRUI01000063.1_4
GCA_019456225	VRUI01000071.1_9	8	TC	1	6	CGC1	VRUI01000071.1	8104	9096	+	DB=gnl|TC-DB|P43020|2.A.56.1.5;ID=VRUI01000071.1_9	DB=gnl|TC-DB|P43020|2.A.56.1.5;ID=VRUI01000071.1_9
GCA_019456225	VRUI01000071.1_10	9	null	null	null	CGC1	VRUI01000071.1	9097	9630	+	;ID=VRUI01000071.1_10	NA
GCA_019456225	VRUI01000071.1_11	10	TC	0	1	CGC1	VRUI01000071.1	9688	11022	+	DB=gnl|TC-DB|Q8ZKS0|2.A.56.1.5;ID=VRUI01000071.1_11	DB=gnl|TC-DB|Q8ZKS0|2.A.56.1.5;ID=VRUI01000071.1_11
GCA_019456225	VRUI01000071.1_12	11	CAZyme	null	0	CGC1	VRUI01000071.1	11217	13664	+	DB=CBM13|GH95;ID=VRUI01000071.1_12	DB=CBM13|GH95;ID=VRUI01000071.1_12
GCA_019456225	VRUI01000075.1_7	6	TC	1	5	CGC1	VRUI01000075.1	6293	7687	+	DB=gnl|TC-DB|P0AGF4|2.A.1.1.3;ID=VRUI01000075.1_7	DB=gnl|TC-DB|P0AGF4|2.A.1.1.3;ID=VRUI01000075.1_7
GCA_019456225	VRUI01000075.1_8	7	null	null	null	CGC1	VRUI01000075.1	7991	9421	-	;ID=VRUI01000075.1_8	NA
GCA_019456225	VRUI01000075.1_9	8	CAZyme	0	1	CGC1	VRUI01000075.1	9509	11425	-	DB=PL37;ID=VRUI01000075.1_9	DB=PL37;ID=VRUI01000075.1_9
GCA_019456225	VRUI01000075.1_10	9	CAZyme	null	0	CGC1	VRUI01000075.1	11752	13254	-	DB=CE15;ID=VRUI01000075.1_10	DB=CE15;ID=VRUI01000075.1_10
GCA_019456225	VRUI01000078.1_2	1	CAZyme	1	null	CGC1	VRUI01000078.1	2631	5021	+	DB=GH146;ID=VRUI01000078.1_2	DB=GH146;ID=VRUI01000078.1_2
GCA_019456225	VRUI01000078.1_3	2	null	null	null	CGC1	VRUI01000078.1	5351	5608	+	;ID=VRUI01000078.1_3	NA
GCA_019456225	VRUI01000078.1_4	3	TC	null	1	CGC1	VRUI01000078.1	5747	8431	+	DB=gnl|TC-DB|Q5E733|2.A.21.3.7;ID=VRUI01000078.1_4	DB=gnl|TC-DB|Q5E733|2.A.21.3.7;ID=VRUI01000078.1_4
GCA_019456225	VRUI01000085.1_3	2	CAZyme	1	null	CGC1	VRUI01000085.1	2967	5060	+	DB=GH32;ID=VRUI01000085.1_3	DB=GH32;ID=VRUI01000085.1_3
GCA_019456225	VRUI01000085.1_4	3	null	null	null	CGC1	VRUI01000085.1	5408	6925	+	;ID=VRUI01000085.1_4	NA
GCA_019456225	VRUI01000085.1_5	4	STP	1	1	CGC1	VRUI01000085.1	6945	7871	+	DB=STP|PfkB;ID=VRUI01000085.1_5	DB=STP|PfkB;ID=VRUI01000085.1_5
GCA_019456225	VRUI01000085.1_6	5	null	null	null	CGC1	VRUI01000085.1	7899	8897	+	;ID=VRUI01000085.1_6	NA
GCA_019456225	VRUI01000085.1_7	6	CAZyme	null	1	CGC1	VRUI01000085.1	9432	11168	+	DB=GH32;ID=VRUI01000085.1_7	DB=GH32;ID=VRUI01000085.1_7
GCA_019456225	VRUI01000086.1_9	8	CAZyme	0	6	CGC1	VRUI01000086.1	6306	8180	-	DB=PL35;ID=VRUI01000086.1_9	DB=PL35;ID=VRUI01000086.1_9
GCA_019456225	VRUI01000086.1_10	9	CAZyme	null	0	CGC1	VRUI01000086.1	8233	10434	-	DB=GH105;ID=VRUI01000086.1_10	DB=GH105;ID=VRUI01000086.1_10
GCA_019456225	VRUI01000008.1_15	14	CAZyme	1	7	CGC1	VRUI01000008.1	16552	17718	-	DB=GT4;ID=VRUI01000008.1_15	DB=GT4;ID=VRUI01000008.1_15
GCA_019456225	VRUI01000008.1_16	15	null	null	null	CGC1	VRUI01000008.1	17720	20113	-	;ID=VRUI01000008.1_16	NA
GCA_019456225	VRUI01000008.1_17	16	CAZyme	3	1	CGC1	VRUI01000008.1	20132	21094	-	DB=GT2_Glycos_transf_2|GT2;ID=VRUI01000008.1_17	DB=GT2_Glycos_transf_2|GT2;ID=VRUI01000008.1_17
GCA_019456255	VRUG01000010.1_1	0	CAZyme	0	null	CGC1	VRUG01000010.1	1	1476	-	DB=GH30|CBM13|GH30_3;ID=VRUG01000010.1_1	DB=GH30|CBM13|GH30_3;ID=VRUG01000010.1_1
GCA_019456255	VRUG01000010.1_2	1	CAZyme	1	0	CGC1	VRUG01000010.1	1971	4139	-	DB=CBM6|GH5_34|GH5;ID=VRUG01000010.1_2	DB=CBM6|GH5_34|GH5;ID=VRUG01000010.1_2
GCA_019456255	VRUG01000010.1_3	2	null	null	null	CGC1	VRUG01000010.1	4618	5829	-	;ID=VRUG01000010.1_3	NA
GCA_019456255	VRUG01000010.1_4	3	CAZyme	1	1	CGC1	VRUG01000010.1	6271	9111	-	DB=GH81|CBM56;ID=VRUG01000010.1_4	DB=GH81|CBM56;ID=VRUG01000010.1_4
GCA_019456255	VRUG01000010.1_5	4	null	null	null	CGC1	VRUG01000010.1	9570	10754	-	;ID=VRUG01000010.1_5	NA
GCA_019456255	VRUG01000010.1_6	5	TF	0	1	CGC1	VRUG01000010.1	11424	12074	-	DB=DBD-Pfam|GerE;ID=VRUG01000010.1_6	DB=DBD-Pfam|GerE;ID=VRUG01000010.1_6
GCA_019456255	VRUG01000010.1_7	6	STP	14	0	CGC1	VRUG01000010.1	12064	13608	-	DB=STP|HATPase_c;ID=VRUG01000010.1_7	DB=STP|HATPase_c;ID=VRUG01000010.1_7
GCA_019456255	VRUG01000010.1_22	21	CAZyme	0	14	CGC2	VRUG01000010.1	28037	28975	+	DB=GH130;ID=VRUG01000010.1_22	DB=GH130;ID=VRUG01000010.1_22
GCA_019456255	VRUG01000010.1_23	22	STP	0	0	CGC2	VRUG01000010.1	28997	33121	+	DB=STP|PAS,STP|PAS,STP|GAF,STP|PAS,STP|PAS,STP|PAS,STP|GAF,STP|PAS,STP|HisKA,STP|HATPase_c;ID=VRUG01000010.1_23	DB=STP|PAS,STP|PAS,STP|GAF,STP|PAS,STP|PAS,STP|PAS,STP|GAF,STP|PAS,STP|HisKA,STP|HATPase_c;ID=VRUG01000010.1_23
GCA_019456255	VRUG01000010.1_24	23	STP	0	0	CGC2	VRUG01000010.1	33152	33616	+	DB=STP|Response_reg;ID=VRUG01000010.1_24	DB=STP|Response_reg;ID=VRUG01000010.1_24
GCA_019456255	VRUG01000010.1_25	24	STP	4	0	CGC2	VRUG01000010.1	33616	34071	+	DB=STP|Response_reg;ID=VRUG01000010.1_25	DB=STP|Response_reg;ID=VRUG01000010.1_25
GCA_019456255	VRUG01000010.1_35	34	CAZyme	0	3	CGC3	VRUG01000010.1	42769	43704	-	DB=GH130;ID=VRUG01000010.1_35	DB=GH130;ID=VRUG01000010.1_35
GCA_019456255	VRUG01000010.1_36	35	CAZyme	6	0	CGC3	VRUG01000010.1	43701	44744	-	DB=GT4;ID=VRUG01000010.1_36	DB=GT4;ID=VRUG01000010.1_36
GCA_019456255	VRUG01000010.1_43	42	CAZyme	0	6	CGC4	VRUG01000010.1	51280	52389	-	DB=GT28;ID=VRUG01000010.1_43	DB=GT28;ID=VRUG01000010.1_43
GCA_019456255	VRUG01000010.1_44	43	TC	0	0	CGC4	VRUG01000010.1	52382	53506	-	DB=gnl|TC-DB|P07373|2.A.103.1.3;ID=VRUG01000010.1_44	DB=gnl|TC-DB|P07373|2.A.103.1.3;ID=VRUG01000010.1_44
GCA_019456255	VRUG01000010.1_45	44	STP	4	0	CGC4	VRUG01000010.1	53682	55550	-	DB=STP|SIS,STP|SIS;ID=VRUG01000010.1_45	DB=STP|SIS,STP|SIS;ID=VRUG01000010.1_45
GCA_019456255	VRUG01000010.1_56	55	TC	2	5	CGC5	VRUG01000010.1	67458	68465	-	DB=gnl|TC-DB|I3TME4|9.B.124.1.5;ID=VRUG01000010.1_56	DB=gnl|TC-DB|I3TME4|9.B.124.1.5;ID=VRUG01000010.1_56
GCA_019456255	VRUG01000010.1_57	56	null	null	null	CGC5	VRUG01000010.1	68803	69513	+	;ID=VRUG01000010.1_57	NA
GCA_019456255	VRUG01000010.1_58	57	null	null	null	CGC5	VRUG01000010.1	69528	69623	-	;ID=VRUG01000010.1_58	NA
GCA_019456255	VRUG01000010.1_59	58	STP	1	2	CGC5	VRUG01000010.1	69645	70802	-	DB=STP|Aminotran_1_2;ID=VRUG01000010.1_59	DB=STP|Aminotran_1_2;ID=VRUG01000010.1_59
GCA_019456255	VRUG01000010.1_60	59	null	null	null	CGC5	VRUG01000010.1	70806	71687	-	;ID=VRUG01000010.1_60	NA
GCA_019456255	VRUG01000010.1_61	60	STP	2	1	CGC5	VRUG01000010.1	71694	72983	-	DB=STP|Aminotran_1_2;ID=VRUG01000010.1_61	DB=STP|Aminotran_1_2;ID=VRUG01000010.1_61
GCA_019456255	VRUG01000010.1_62	61	null	null	null	CGC5	VRUG01000010.1	72999	73925	-	;ID=VRUG01000010.1_62	NA
GCA_019456255	VRUG01000010.1_63	62	null	null	null	CGC5	VRUG01000010.1	74108	75064	-	;ID=VRUG01000010.1_63	NA
GCA_019456255	VRUG01000010.1_64	63	STP	0	2	CGC5	VRUG01000010.1	75285	76214	-	DB=STP|PALP;ID=VRUG01000010.1_64	DB=STP|PALP;ID=VRUG01000010.1_64
GCA_019456255	VRUG01000010.1_65	64	TF	0	0	CGC5	VRUG01000010.1	76235	76669	-	DB=DBD-Pfam|Rrf2,DBD-SUPERFAMILY|0045032;ID=VRUG01000010.1_65	DB=DBD-Pfam|Rrf2,DBD-SUPERFAMILY|0045032;ID=VRUG01000010.1_65
GCA_019456255	VRUG01000010.1_66	65	CAZyme	2	0	CGC5	VRUG01000010.1	76958	79408	+	DB=GT4;ID=VRUG01000010.1_66	DB=GT4;ID=VRUG01000010.1_66
GCA_019456255	VRUG01000010.1_67	66	null	null	null	CGC5	VRUG01000010.1	79415	80182	+	;ID=VRUG01000010.1_67	NA
GCA_019456255	VRUG01000010.1_68	67	null	null	null	CGC5	VRUG01000010.1	80400	80786	+	;ID=VRUG01000010.1_68	NA
GCA_019456255	VRUG01000010.1_69	68	CAZyme	11	2	CGC5	VRUG01000010.1	81181	83694	+	DB=GH2;ID=VRUG01000010.1_69	DB=GH2;ID=VRUG01000010.1_69
GCA_019456255	VRUG01000010.1_81	80	STP	2	11	CGC6	VRUG01000010.1	97563	97994	-	DB=STP|CBS,STP|CBS;ID=VRUG01000010.1_81	DB=STP|CBS,STP|CBS;ID=VRUG01000010.1_81
GCA_019456255	VRUG01000010.1_82	81	null	null	null	CGC6	VRUG01000010.1	98159	98443	-	;ID=VRUG01000010.1_82	NA
GCA_019456255	VRUG01000010.1_83	82	null	null	null	CGC6	VRUG01000010.1	98897	100054	-	;ID=VRUG01000010.1_83	NA
GCA_019456255	VRUG01000010.1_84	83	TF	0	2	CGC6	VRUG01000010.1	100132	100587	-	DB=DBD-SUPERFAMILY|0040266;ID=VRUG01000010.1_84	DB=DBD-SUPERFAMILY|0040266;ID=VRUG01000010.1_84
GCA_019456255	VRUG01000010.1_85	84	STP	2	0	CGC6	VRUG01000010.1	100811	103747	+	DB=STP|TPR_2;ID=VRUG01000010.1_85	DB=STP|TPR_2;ID=VRUG01000010.1_85
GCA_019456255	VRUG01000010.1_86	85	null	null	null	CGC6	VRUG01000010.1	103803	104015	-	;ID=VRUG01000010.1_86	NA
GCA_019456255	VRUG01000010.1_87	86	null	null	null	CGC6	VRUG01000010.1	104005	104244	-	;ID=VRUG01000010.1_87	NA
GCA_019456255	VRUG01000010.1_88	87	CAZyme	2	2	CGC6	VRUG01000010.1	104280	105269	-	DB=GT2_Glyco_trans_2_3|GT2;ID=VRUG01000010.1_88	DB=GT2_Glyco_trans_2_3|GT2;ID=VRUG01000010.1_88
GCA_019456255	VRUG01000010.1_89	88	null	null	null	CGC6	VRUG01000010.1	105247	105549	-	;ID=VRUG01000010.1_89	NA
GCA_019456255	VRUG01000010.1_90	89	null	null	null	CGC6	VRUG01000010.1	105565	105795	-	;ID=VRUG01000010.1_90	NA
GCA_019456255	VRUG01000010.1_91	90	STP	null	2	CGC6	VRUG01000010.1	105808	108042	-	DB=STP|TPR_2,STP|TPR_1;ID=VRUG01000010.1_91	DB=STP|TPR_2,STP|TPR_1;ID=VRUG01000010.1_91
GCA_019456255	VRUG01000011.1_73	72	TC	0	4	CGC1	VRUG01000011.1	79427	80395	-	DB=gnl|TC-DB|B3EBP1|4.D.1.3.3;ID=VRUG01000011.1_73	DB=gnl|TC-DB|B3EBP1|4.D.1.3.3;ID=VRUG01000011.1_73
GCA_019456255	VRUG01000011.1_74	73	CAZyme	3	0	CGC1	VRUG01000011.1	80592	82511	+	DB=GT0|GT2_Glycos_transf_2|GT2;ID=VRUG01000011.1_74	DB=GT0|GT2_Glycos_transf_2|GT2;ID=VRUG01000011.1_74
GCA_019456255	VRUG01000011.1_78	77	STP	1	3	CGC2	VRUG01000011.1	85547	86929	-	DB=STP|B12-binding;ID=VRUG01000011.1_78	DB=STP|B12-binding;ID=VRUG01000011.1_78
GCA_019456255	VRUG01000011.1_79	78	null	null	null	CGC2	VRUG01000011.1	86969	87967	-	;ID=VRUG01000011.1_79	NA
GCA_019456255	VRUG01000011.1_80	79	STP	2	1	CGC2	VRUG01000011.1	87979	89106	-	DB=STP|Aminotran_1_2;ID=VRUG01000011.1_80	DB=STP|Aminotran_1_2;ID=VRUG01000011.1_80
GCA_019456255	VRUG01000011.1_81	80	null	null	null	CGC2	VRUG01000011.1	89067	90287	-	;ID=VRUG01000011.1_81	NA
GCA_019456255	VRUG01000011.1_82	81	null	null	null	CGC2	VRUG01000011.1	90487	91875	-	;ID=VRUG01000011.1_82	NA
GCA_019456255	VRUG01000011.1_83	82	TC	2	2	CGC2	VRUG01000011.1	91890	94055	-	DB=gnl|TC-DB|Q9WYC4|3.A.1.135.5;ID=VRUG01000011.1_83	DB=gnl|TC-DB|Q9WYC4|3.A.1.135.5;ID=VRUG01000011.1_83
GCA_019456255	VRUG01000011.1_84	83	null	null	null	CGC2	VRUG01000011.1	94211	95182	-	;ID=VRUG01000011.1_84	NA
GCA_019456255	VRUG01000011.1_85	84	null	null	null	CGC2	VRUG01000011.1	95403	96200	+	;ID=VRUG01000011.1_85	NA
GCA_019456255	VRUG01000011.1_86	85	CAZyme	1	2	CGC2	VRUG01000011.1	96241	96963	+	DB=GT2_Glycos_transf_2|GT2;ID=VRUG01000011.1_86	DB=GT2_Glycos_transf_2|GT2;ID=VRUG01000011.1_86
GCA_019456255	VRUG01000011.1_87	86	null	null	null	CGC2	VRUG01000011.1	96960	97922	-	;ID=VRUG01000011.1_87	NA
GCA_019456255	VRUG01000011.1_88	87	TC	null	1	CGC2	VRUG01000011.1	97924	99510	-	DB=gnl|TC-DB|N0BA79|9.B.8.2.4;ID=VRUG01000011.1_88	DB=gnl|TC-DB|N0BA79|9.B.8.2.4;ID=VRUG01000011.1_88
GCA_019456255	VRUG01000093.1_3	2	TF	0	null	CGC1	VRUG01000093.1	848	1852	+	DB=DBD-Pfam|LacI,DBD-SUPERFAMILY|0036955;ID=VRUG01000093.1_3	DB=DBD-Pfam|LacI,DBD-SUPERFAMILY|0036955;ID=VRUG01000093.1_3
GCA_019456255	VRUG01000093.1_4	3	STP	1	0	CGC1	VRUG01000093.1	1968	2489	+	DB=STP|SBP_bac_1;ID=VRUG01000093.1_4	DB=STP|SBP_bac_1;ID=VRUG01000093.1_4
GCA_019456255	VRUG01000093.1_5	4	null	null	null	CGC1	VRUG01000093.1	2507	2851	+	;ID=VRUG01000093.1_5	NA
GCA_019456255	VRUG01000093.1_6	5	TC	1	1	CGC1	VRUG01000093.1	2954	3700	+	DB=gnl|TC-DB|Q9X9R5|3.A.1.1.23;ID=VRUG01000093.1_6	DB=gnl|TC-DB|Q9X9R5|3.A.1.1.23;ID=VRUG01000093.1_6
GCA_019456255	VRUG01000093.1_7	6	null	null	null	CGC1	VRUG01000093.1	3664	3810	-	;ID=VRUG01000093.1_7	NA
GCA_019456255	VRUG01000093.1_8	7	CAZyme	null	1	CGC1	VRUG01000093.1	4368	5210	+	DB=GH1;ID=VRUG01000093.1_8	DB=GH1;ID=VRUG01000093.1_8
GCA_019456255	VRUG01000012.1_24	23	CAZyme	0	6	CGC1	VRUG01000012.1	43013	45649	+	DB=GT35;ID=VRUG01000012.1_24	DB=GT35;ID=VRUG01000012.1_24
GCA_019456255	VRUG01000012.1_25	24	TC	3	0	CGC1	VRUG01000012.1	45969	46424	-	DB=gnl|TC-DB|P71012|4.A.2.1.4;ID=VRUG01000012.1_25	DB=gnl|TC-DB|P71012|4.A.2.1.4;ID=VRUG01000012.1_25
GCA_019456255	VRUG01000014.1_44	43	CAZyme	0	11	CGC1	VRUG01000014.1	57683	60748	-	DB=GH3;ID=VRUG01000014.1_44	DB=GH3;ID=VRUG01000014.1_44
GCA_019456255	VRUG01000014.1_45	44	TC	2	0	CGC1	VRUG01000014.1	61151	62035	+	DB=gnl|TC-DB|B0R8P7|2.A.102.4.7;ID=VRUG01000014.1_45	DB=gnl|TC-DB|B0R8P7|2.A.102.4.7;ID=VRUG01000014.1_45
GCA_019456255	VRUG01000014.1_46	45	null	null	null	CGC1	VRUG01000014.1	62047	63333	-	;ID=VRUG01000014.1_46	NA
GCA_019456255	VRUG01000014.1_47	46	null	null	null	CGC1	VRUG01000014.1	64092	66002	-	;ID=VRUG01000014.1_47	NA
GCA_019456255	VRUG01000014.1_48	47	CAZyme	1	2	CGC1	VRUG01000014.1	66879	72158	+	DB=GH30|CBM4|CBM54|CBM32|CBM11|GH16_3|GH3|GH64|CBM6|CBM2|GH16;ID=VRUG01000014.1_48	DB=GH30|CBM4|CBM54|CBM32|CBM11|GH16_3|GH3|GH64|CBM6|CBM2|GH16;ID=VRUG01000014.1_48
GCA_019456255	VRUG01000014.1_49	48	null	null	null	CGC1	VRUG01000014.1	72422	74704	-	;ID=VRUG01000014.1_49	NA
GCA_019456255	VRUG01000014.1_50	49	TC	0	1	CGC1	VRUG01000014.1	74743	76416	-	DB=gnl|TC-DB|P43672|3.A.1.120.6;ID=VRUG01000014.1_50	DB=gnl|TC-DB|P43672|3.A.1.120.6;ID=VRUG01000014.1_50
GCA_019456255	VRUG01000014.1_51	50	TC	5	0	CGC1	VRUG01000014.1	76702	78600	+	DB=gnl|TC-DB|P43672|3.A.1.120.6;ID=VRUG01000014.1_51	DB=gnl|TC-DB|P43672|3.A.1.120.6;ID=VRUG01000014.1_51
GCA_019456255	VRUG01000015.1_22	21	STP	0	10	CGC1	VRUG01000015.1	21662	23251	+	DB=STP|ACT;ID=VRUG01000015.1_22	DB=STP|ACT;ID=VRUG01000015.1_22
GCA_019456255	VRUG01000015.1_23	22	STP	1	0	CGC1	VRUG01000015.1	23309	25102	+	DB=STP|HATPase_c;ID=VRUG01000015.1_23	DB=STP|HATPase_c;ID=VRUG01000015.1_23
GCA_019456255	VRUG01000015.1_24	23	null	null	null	CGC1	VRUG01000015.1	25111	26487	+	;ID=VRUG01000015.1_24	NA
GCA_019456255	VRUG01000015.1_25	24	TC	1	1	CGC1	VRUG01000015.1	26492	27388	+	DB=gnl|TC-DB|Q1LHU8|2.A.4.7.9;ID=VRUG01000015.1_25	DB=gnl|TC-DB|Q1LHU8|2.A.4.7.9;ID=VRUG01000015.1_25
GCA_019456255	VRUG01000015.1_26	25	null	null	null	CGC1	VRUG01000015.1	27377	27736	-	;ID=VRUG01000015.1_26	NA
GCA_019456255	VRUG01000015.1_27	26	CAZyme	1	1	CGC1	VRUG01000015.1	27723	28793	-	DB=GH105;ID=VRUG01000015.1_27	DB=GH105;ID=VRUG01000015.1_27
GCA_019456255	VRUG01000015.1_28	27	null	null	null	CGC1	VRUG01000015.1	28895	29995	+	;ID=VRUG01000015.1_28	NA
GCA_019456255	VRUG01000015.1_29	28	TC	0	1	CGC1	VRUG01000015.1	30007	31350	-	DB=gnl|TC-DB|P37662|2.A.1.11.3;ID=VRUG01000015.1_29	DB=gnl|TC-DB|P37662|2.A.1.11.3;ID=VRUG01000015.1_29
GCA_019456255	VRUG01000015.1_30	29	TC	0	0	CGC1	VRUG01000015.1	31435	33417	-	DB=gnl|TC-DB|P31552|4.C.1.1.6;ID=VRUG01000015.1_30	DB=gnl|TC-DB|P31552|4.C.1.1.6;ID=VRUG01000015.1_30
GCA_019456255	VRUG01000015.1_31	30	TF	2	0	CGC1	VRUG01000015.1	33530	34963	-	DB=DBD-Pfam|bZIP_1;ID=VRUG01000015.1_31	DB=DBD-Pfam|bZIP_1;ID=VRUG01000015.1_31
GCA_019456255	VRUG01000015.1_32	31	null	null	null	CGC1	VRUG01000015.1	35154	35954	-	;ID=VRUG01000015.1_32	NA
GCA_019456255	VRUG01000015.1_33	32	null	null	null	CGC1	VRUG01000015.1	36823	37782	+	;ID=VRUG01000015.1_33	NA
GCA_019456255	VRUG01000015.1_34	33	TC	0	2	CGC1	VRUG01000015.1	37788	38744	-	DB=gnl|TC-DB|A8H4W6|3.A.1.2.15;ID=VRUG01000015.1_34	DB=gnl|TC-DB|A8H4W6|3.A.1.2.15;ID=VRUG01000015.1_34
GCA_019456255	VRUG01000015.1_35	34	TC	0	0	CGC1	VRUG01000015.1	38747	40279	-	DB=gnl|TC-DB|G4FGN3|3.A.1.2.20;ID=VRUG01000015.1_35	DB=gnl|TC-DB|G4FGN3|3.A.1.2.20;ID=VRUG01000015.1_35
GCA_019456255	VRUG01000015.1_36	35	TC	0	0	CGC1	VRUG01000015.1	40276	41226	-	DB=gnl|TC-DB|Q92WK4|3.A.1.2.11;ID=VRUG01000015.1_36	DB=gnl|TC-DB|Q92WK4|3.A.1.2.11;ID=VRUG01000015.1_36
GCA_019456255	VRUG01000015.1_37	36	STP	5	0	CGC1	VRUG01000015.1	41240	42160	-	DB=STP|PfkB;ID=VRUG01000015.1_37	DB=STP|PfkB;ID=VRUG01000015.1_37
GCA_019456255	VRUG01000119.1_1	0	TC	2	null	CGC1	VRUG01000119.1	3	347	-	DB=gnl|TC-DB|O50504|3.A.1.2.24;ID=VRUG01000119.1_1	DB=gnl|TC-DB|O50504|3.A.1.2.24;ID=VRUG01000119.1_1
GCA_019456255	VRUG01000119.1_2	1	null	null	null	CGC1	VRUG01000119.1	389	1405	-	;ID=VRUG01000119.1_2	NA
GCA_019456255	VRUG01000119.1_3	2	null	null	null	CGC1	VRUG01000119.1	1450	1590	+	;ID=VRUG01000119.1_3	NA
GCA_019456255	VRUG01000119.1_4	3	CAZyme	null	2	CGC1	VRUG01000119.1	1991	2986	+	DB=GH130;ID=VRUG01000119.1_4	DB=GH130;ID=VRUG01000119.1_4
GCA_019456255	VRUG01000016.1_54	53	CAZyme	1	4	CGC1	VRUG01000016.1	65535	67649	+	DB=GH151|GH0;ID=VRUG01000016.1_54	DB=GH151|GH0;ID=VRUG01000016.1_54
GCA_019456255	VRUG01000016.1_55	54	null	null	null	CGC1	VRUG01000016.1	67773	68984	+	;ID=VRUG01000016.1_55	NA
GCA_019456255	VRUG01000016.1_56	55	CAZyme	7	1	CGC1	VRUG01000016.1	69105	70247	+	DB=GT19;ID=VRUG01000016.1_56	DB=GT19;ID=VRUG01000016.1_56
GCA_019456255	VRUG01000017.1_8	7	CAZyme	1	null	CGC1	VRUG01000017.1	5188	7872	-	DB=GH30|CBM32|CBM11|GH3|CBM2|CBM6;ID=VRUG01000017.1_8	DB=GH30|CBM32|CBM11|GH3|CBM2|CBM6;ID=VRUG01000017.1_8
GCA_019456255	VRUG01000017.1_9	8	null	null	null	CGC1	VRUG01000017.1	8060	8659	-	;ID=VRUG01000017.1_9	NA
GCA_019456255	VRUG01000017.1_10	9	TC	0	1	CGC1	VRUG01000017.1	8664	11207	-	DB=gnl|TC-DB|P77374|5.A.3.3.1;ID=VRUG01000017.1_10	DB=gnl|TC-DB|P77374|5.A.3.3.1;ID=VRUG01000017.1_10
GCA_019456255	VRUG01000017.1_11	10	TC	1	0	CGC1	VRUG01000017.1	11265	12134	-	DB=gnl|TC-DB|Q9HR73|5.A.3.3.3;ID=VRUG01000017.1_11	DB=gnl|TC-DB|Q9HR73|5.A.3.3.3;ID=VRUG01000017.1_11
GCA_019456255	VRUG01000017.1_12	11	null	null	null	CGC1	VRUG01000017.1	12155	13003	-	;ID=VRUG01000017.1_12	NA
GCA_019456255	VRUG01000017.1_13	12	STP	0	1	CGC1	VRUG01000017.1	13603	14970	-	DB=STP|HATPase_c;ID=VRUG01000017.1_13	DB=STP|HATPase_c;ID=VRUG01000017.1_13
GCA_019456255	VRUG01000017.1_14	13	STP	7	0	CGC1	VRUG01000017.1	14972	15370	-	DB=STP|Response_reg;ID=VRUG01000017.1_14	DB=STP|Response_reg;ID=VRUG01000017.1_14
GCA_019456255	VRUG01000019.1_34	33	STP	0	3	CGC1	VRUG01000019.1	33578	34222	-	DB=STP|AAA;ID=VRUG01000019.1_34	DB=STP|AAA;ID=VRUG01000019.1_34
GCA_019456255	VRUG01000019.1_35	34	STP	2	0	CGC1	VRUG01000019.1	34237	34650	-	DB=STP|Sigma70_r4_2;ID=VRUG01000019.1_35	DB=STP|Sigma70_r4_2;ID=VRUG01000019.1_35
GCA_019456255	VRUG01000019.1_36	35	null	null	null	CGC1	VRUG01000019.1	35080	35535	-	;ID=VRUG01000019.1_36	NA
GCA_019456255	VRUG01000019.1_37	36	null	null	null	CGC1	VRUG01000019.1	35768	36010	-	;ID=VRUG01000019.1_37	NA
GCA_019456255	VRUG01000019.1_38	37	STP	0	2	CGC1	VRUG01000019.1	36158	37117	+	DB=STP|PfkB;ID=VRUG01000019.1_38	DB=STP|PfkB;ID=VRUG01000019.1_38
GCA_019456255	VRUG01000019.1_39	38	CAZyme	0	0	CGC1	VRUG01000019.1	37110	39203	+	DB=CBM6|GH3;ID=VRUG01000019.1_39	DB=CBM6|GH3;ID=VRUG01000019.1_39
GCA_019456255	VRUG01000019.1_40	39	TC	2	0	CGC1	VRUG01000019.1	39207	40361	+	DB=gnl|TC-DB|V4HHT4|1.A.1.29.3;ID=VRUG01000019.1_40	DB=gnl|TC-DB|V4HHT4|1.A.1.29.3;ID=VRUG01000019.1_40
GCA_019456255	VRUG01000019.1_41	40	null	null	null	CGC1	VRUG01000019.1	40544	41638	+	;ID=VRUG01000019.1_41	NA
GCA_019456255	VRUG01000019.1_42	41	null	null	null	CGC1	VRUG01000019.1	41631	42479	+	;ID=VRUG01000019.1_42	NA
GCA_019456255	VRUG01000019.1_43	42	TC	0	2	CGC1	VRUG01000019.1	42517	43515	+	DB=gnl|TC-DB|P63144|8.A.5.1.3;ID=VRUG01000019.1_43	DB=gnl|TC-DB|P63144|8.A.5.1.3;ID=VRUG01000019.1_43
GCA_019456255	VRUG01000019.1_44	43	CAZyme	4	0	CGC1	VRUG01000019.1	43517	44632	-	DB=GT4;ID=VRUG01000019.1_44	DB=GT4;ID=VRUG01000019.1_44
GCA_019456255	VRUG01000001.1_21	20	CAZyme	2	14	CGC1	VRUG01000001.1	22774	23910	-	DB=GT0;ID=VRUG01000001.1_21	DB=GT0;ID=VRUG01000001.1_21
GCA_019456255	VRUG01000001.1_22	21	null	null	null	CGC1	VRUG01000001.1	24259	26247	-	;ID=VRUG01000001.1_22	NA
GCA_019456255	VRUG01000001.1_23	22	null	null	null	CGC1	VRUG01000001.1	26343	27872	-	;ID=VRUG01000001.1_23	NA
GCA_019456255	VRUG01000001.1_24	23	CAZyme	14	2	CGC1	VRUG01000001.1	27954	29105	-	DB=GT0;ID=VRUG01000001.1_24	DB=GT0;ID=VRUG01000001.1_24
GCA_019456255	VRUG01000001.1_150	149	STP	2	13	CGC2	VRUG01000001.1	157398	158867	+	DB=STP|Pyr_redox_2;ID=VRUG01000001.1_150	DB=STP|Pyr_redox_2;ID=VRUG01000001.1_150
GCA_019456255	VRUG01000001.1_151	150	null	null	null	CGC2	VRUG01000001.1	158952	160262	+	;ID=VRUG01000001.1_151	NA
GCA_019456255	VRUG01000001.1_152	151	null	null	null	CGC2	VRUG01000001.1	160286	161374	+	;ID=VRUG01000001.1_152	NA
GCA_019456255	VRUG01000001.1_153	152	TC	2	2	CGC2	VRUG01000001.1	161525	163015	+	DB=gnl|TC-DB|B2GH49|9.B.160.1.10;ID=VRUG01000001.1_153	DB=gnl|TC-DB|B2GH49|9.B.160.1.10;ID=VRUG01000001.1_153
GCA_019456255	VRUG01000001.1_154	153	null	null	null	CGC2	VRUG01000001.1	163351	164352	+	;ID=VRUG01000001.1_154	NA
GCA_019456255	VRUG01000001.1_155	154	null	null	null	CGC2	VRUG01000001.1	164363	165103	+	;ID=VRUG01000001.1_155	NA
GCA_019456255	VRUG01000001.1_156	155	CAZyme	1	2	CGC2	VRUG01000001.1	165127	166260	+	DB=GT4;ID=VRUG01000001.1_156	DB=GT4;ID=VRUG01000001.1_156
GCA_019456255	VRUG01000001.1_157	156	null	null	null	CGC2	VRUG01000001.1	166263	166679	+	;ID=VRUG01000001.1_157	NA
GCA_019456255	VRUG01000001.1_158	157	TF	7	1	CGC2	VRUG01000001.1	166686	168014	-	DB=DBD-Pfam|Rrf2,DBD-SUPERFAMILY|0045032;ID=VRUG01000001.1_158	DB=DBD-Pfam|Rrf2,DBD-SUPERFAMILY|0045032;ID=VRUG01000001.1_158
GCA_019456255	VRUG01000023.1_12	11	CAZyme	0	3	CGC1	VRUG01000023.1	9958	11976	-	DB=GH133;ID=VRUG01000023.1_12	DB=GH133;ID=VRUG01000023.1_12
GCA_019456255	VRUG01000023.1_13	12	CAZyme	0	0	CGC1	VRUG01000023.1	12033	13271	-	DB=GH57;ID=VRUG01000023.1_13	DB=GH57;ID=VRUG01000023.1_13
GCA_019456255	VRUG01000023.1_14	13	CAZyme	3	0	CGC1	VRUG01000023.1	13332	14651	-	DB=GT4;ID=VRUG01000023.1_14	DB=GT4;ID=VRUG01000023.1_14
GCA_019456255	VRUG01000023.1_18	17	TF	1	3	CGC2	VRUG01000023.1	16429	17028	-	DB=DBD-Pfam|HTH_3,DBD-SUPERFAMILY|0043707;ID=VRUG01000023.1_18	DB=DBD-Pfam|HTH_3,DBD-SUPERFAMILY|0043707;ID=VRUG01000023.1_18
GCA_019456255	VRUG01000023.1_19	18	null	null	null	CGC2	VRUG01000023.1	17190	17333	+	;ID=VRUG01000023.1_19	NA
GCA_019456255	VRUG01000023.1_20	19	CAZyme	9	1	CGC2	VRUG01000023.1	17854	18864	+	DB=GT2_Glycos_transf_2|GT2;ID=VRUG01000023.1_20	DB=GT2_Glycos_transf_2|GT2;ID=VRUG01000023.1_20
GCA_019456255	VRUG01000025.1_2	1	CAZyme	0	null	CGC1	VRUG01000025.1	1033	4215	-	DB=GH161;ID=VRUG01000025.1_2	DB=GH161;ID=VRUG01000025.1_2
GCA_019456255	VRUG01000025.1_3	2	CAZyme	0	0	CGC1	VRUG01000025.1	4572	6515	+	DB=CBM54|GH16_3|CBM4|CBM6|GH16;ID=VRUG01000025.1_3	DB=CBM54|GH16_3|CBM4|CBM6|GH16;ID=VRUG01000025.1_3
GCA_019456255	VRUG01000025.1_4	3	CAZyme	1	0	CGC1	VRUG01000025.1	6543	9272	-	DB=GH157|3.2.1.39;ID=VRUG01000025.1_4	DB=GH157|3.2.1.39;ID=VRUG01000025.1_4
GCA_019456255	VRUG01000025.1_5	4	null	null	null	CGC1	VRUG01000025.1	9540	11603	+	;ID=VRUG01000025.1_5	NA
GCA_019456255	VRUG01000025.1_6	5	TC	6	1	CGC1	VRUG01000025.1	11627	13078	+	DB=gnl|TC-DB|Q6D188|2.A.2.5.2;ID=VRUG01000025.1_6	DB=gnl|TC-DB|Q6D188|2.A.2.5.2;ID=VRUG01000025.1_6
GCA_019456255	VRUG01000025.1_13	12	STP	0	6	CGC2	VRUG01000025.1	19594	21078	+	DB=STP|PfkB;ID=VRUG01000025.1_13	DB=STP|PfkB;ID=VRUG01000025.1_13
GCA_019456255	VRUG01000025.1_14	13	STP	1	0	CGC2	VRUG01000025.1	21078	21659	+	DB=STP|SIS;ID=VRUG01000025.1_14	DB=STP|SIS;ID=VRUG01000025.1_14
GCA_019456255	VRUG01000025.1_15	14	null	null	null	CGC2	VRUG01000025.1	21649	22593	+	;ID=VRUG01000025.1_15	NA
GCA_019456255	VRUG01000025.1_16	15	CAZyme	0	1	CGC2	VRUG01000025.1	22620	24518	+	DB=GT9;ID=VRUG01000025.1_16	DB=GT9;ID=VRUG01000025.1_16
GCA_019456255	VRUG01000025.1_17	16	CAZyme	0	0	CGC2	VRUG01000025.1	24540	25727	+	DB=GT4;ID=VRUG01000025.1_17	DB=GT4;ID=VRUG01000025.1_17
GCA_019456255	VRUG01000025.1_18	17	TC	1	0	CGC2	VRUG01000025.1	25724	26374	+	DB=gnl|TC-DB|P60782|9.B.31.1.1;ID=VRUG01000025.1_18	DB=gnl|TC-DB|P60782|9.B.31.1.1;ID=VRUG01000025.1_18
GCA_019456255	VRUG01000025.1_19	18	null	null	null	CGC2	VRUG01000025.1	26366	27853	-	;ID=VRUG01000025.1_19	NA
GCA_019456255	VRUG01000025.1_20	19	TC	0	1	CGC2	VRUG01000025.1	27871	29340	-	DB=gnl|TC-DB|Q9MUK5|3.A.9.1.1;ID=VRUG01000025.1_20	DB=gnl|TC-DB|Q9MUK5|3.A.9.1.1;ID=VRUG01000025.1_20
GCA_019456255	VRUG01000025.1_21	20	CAZyme	5	0	CGC2	VRUG01000025.1	29355	30023	-	DB=CE1|CE0;ID=VRUG01000025.1_21	DB=CE1|CE0;ID=VRUG01000025.1_21
GCA_019456255	VRUG01000026.1_3	2	TF	0	null	CGC1	VRUG01000026.1	2427	3587	+	DB=DBD-Pfam|HTH_AraC,DBD-SUPERFAMILY|0036286,DBD-SUPERFAMILY|0035607;ID=VRUG01000026.1_3	DB=DBD-Pfam|HTH_AraC,DBD-SUPERFAMILY|0036286,DBD-SUPERFAMILY|0035607;ID=VRUG01000026.1_3
GCA_019456255	VRUG01000026.1_4	3	STP	0	0	CGC1	VRUG01000026.1	3610	5982	-	DB=STP|TPR_1,STP|TPR_2;ID=VRUG01000026.1_4	DB=STP|TPR_1,STP|TPR_2;ID=VRUG01000026.1_4
GCA_019456255	VRUG01000026.1_5	4	STP	2	0	CGC1	VRUG01000026.1	6011	8398	-	DB=STP|TPR_2,STP|TPR_1,STP|TPR_1,STP|TPR_1,STP|TPR_2;ID=VRUG01000026.1_5	DB=STP|TPR_2,STP|TPR_1,STP|TPR_1,STP|TPR_1,STP|TPR_2;ID=VRUG01000026.1_5
GCA_019456255	VRUG01000026.1_6	5	null	null	null	CGC1	VRUG01000026.1	8626	8757	-	;ID=VRUG01000026.1_6	NA
GCA_019456255	VRUG01000026.1_7	6	null	null	null	CGC1	VRUG01000026.1	9013	10107	+	;ID=VRUG01000026.1_7	NA
GCA_019456255	VRUG01000026.1_8	7	STP	0	2	CGC1	VRUG01000026.1	10116	12167	-	DB=STP|TPR_1,STP|TPR_1,STP|TPR_1,STP|TPR_1;ID=VRUG01000026.1_8	DB=STP|TPR_1,STP|TPR_1,STP|TPR_1,STP|TPR_1;ID=VRUG01000026.1_8
GCA_019456255	VRUG01000026.1_9	8	STP	0	0	CGC1	VRUG01000026.1	12200	14572	-	DB=STP|TPR_2,STP|TPR_1,STP|TPR_1;ID=VRUG01000026.1_9	DB=STP|TPR_2,STP|TPR_1,STP|TPR_1;ID=VRUG01000026.1_9
GCA_019456255	VRUG01000026.1_10	9	STP	2	0	CGC1	VRUG01000026.1	14655	16874	-	DB=STP|TPR_1,STP|TPR_1,STP|TPR_2;ID=VRUG01000026.1_10	DB=STP|TPR_1,STP|TPR_1,STP|TPR_2;ID=VRUG01000026.1_10
GCA_019456255	VRUG01000026.1_11	10	null	null	null	CGC1	VRUG01000026.1	16984	17172	-	;ID=VRUG01000026.1_11	NA
GCA_019456255	VRUG01000026.1_12	11	null	null	null	CGC1	VRUG01000026.1	17223	17858	-	;ID=VRUG01000026.1_12	NA
GCA_019456255	VRUG01000026.1_13	12	TF	0	2	CGC1	VRUG01000026.1	18279	19334	-	DB=DBD-Pfam|LacI,DBD-SUPERFAMILY|0036955;ID=VRUG01000026.1_13	DB=DBD-Pfam|LacI,DBD-SUPERFAMILY|0036955;ID=VRUG01000026.1_13
GCA_019456255	VRUG01000026.1_14	13	CAZyme	0	0	CGC1	VRUG01000026.1	19600	21042	+	DB=GH30|GH30_1;ID=VRUG01000026.1_14	DB=GH30|GH30_1;ID=VRUG01000026.1_14
GCA_019456255	VRUG01000026.1_15	14	CAZyme	0	0	CGC1	VRUG01000026.1	21059	22600	-	DB=CBM6|GH16_3|GH16;ID=VRUG01000026.1_15	DB=CBM6|GH16_3|GH16;ID=VRUG01000026.1_15
GCA_019456255	VRUG01000026.1_16	15	STP	0	0	CGC1	VRUG01000026.1	22702	24765	-	DB=STP|TPR_2,STP|TPR_1,STP|TPR_2;ID=VRUG01000026.1_16	DB=STP|TPR_2,STP|TPR_1,STP|TPR_2;ID=VRUG01000026.1_16
GCA_019456255	VRUG01000026.1_17	16	CAZyme	0	0	CGC1	VRUG01000026.1	25056	26936	-	DB=CBM6|GH16_3|GH16;ID=VRUG01000026.1_17	DB=CBM6|GH16_3|GH16;ID=VRUG01000026.1_17
GCA_019456255	VRUG01000026.1_18	17	CAZyme	0	0	CGC1	VRUG01000026.1	27337	29589	-	DB=GH30|CBM32|CBM11|GH3|CBM2|CBM6;ID=VRUG01000026.1_18	DB=GH30|CBM32|CBM11|GH3|CBM2|CBM6;ID=VRUG01000026.1_18
GCA_019456255	VRUG01000026.1_19	18	CAZyme	null	0	CGC1	VRUG01000026.1	30066	32042	-	DB=GH30|CBM13|GH30_3;ID=VRUG01000026.1_19	DB=GH30|CBM13|GH30_3;ID=VRUG01000026.1_19
GCA_019456255	VRUG01000002.1_96	95	CAZyme	0	8	CGC1	VRUG01000002.1	94976	96523	-	DB=GT2_Glycos_transf_2|GT2;ID=VRUG01000002.1_96	DB=GT2_Glycos_transf_2|GT2;ID=VRUG01000002.1_96
GCA_019456255	VRUG01000002.1_97	96	CAZyme	3	0	CGC1	VRUG01000002.1	96576	98015	-	DB=GT2_Glycos_transf_2|GT2;ID=VRUG01000002.1_97	DB=GT2_Glycos_transf_2|GT2;ID=VRUG01000002.1_97
GCA_019456255	VRUG01000002.1_101	100	TC	2	3	CGC2	VRUG01000002.1	103764	104378	-	DB=gnl|TC-DB|F4K2G0|3.D.1.8.1;ID=VRUG01000002.1_101	DB=gnl|TC-DB|F4K2G0|3.D.1.8.1;ID=VRUG01000002.1_101
GCA_019456255	VRUG01000002.1_102	101	null	null	null	CGC2	VRUG01000002.1	104420	105421	-	;ID=VRUG01000002.1_102	NA
GCA_019456255	VRUG01000002.1_103	102	null	null	null	CGC2	VRUG01000002.1	105458	106267	-	;ID=VRUG01000002.1_103	NA
GCA_019456255	VRUG01000002.1_104	103	CAZyme	2	2	CGC2	VRUG01000002.1	106292	107551	-	DB=CE11;ID=VRUG01000002.1_104	DB=CE11;ID=VRUG01000002.1_104
GCA_019456255	VRUG01000002.1_105	104	null	null	null	CGC2	VRUG01000002.1	107574	108614	-	;ID=VRUG01000002.1_105	NA
GCA_019456255	VRUG01000002.1_106	105	null	null	null	CGC2	VRUG01000002.1	108628	109209	-	;ID=VRUG01000002.1_106	NA
GCA_019456255	VRUG01000002.1_107	106	TC	3	2	CGC2	VRUG01000002.1	109261	111594	-	DB=gnl|TC-DB|D5SP47|1.B.33.5.1;ID=VRUG01000002.1_107	DB=gnl|TC-DB|D5SP47|1.B.33.5.1;ID=VRUG01000002.1_107
GCA_019456255	VRUG01000035.1_3	2	TF	0	null	CGC1	VRUG01000035.1	3217	4233	-	DB=DBD-Pfam|LacI,DBD-SUPERFAMILY|0036955;ID=VRUG01000035.1_3	DB=DBD-Pfam|LacI,DBD-SUPERFAMILY|0036955;ID=VRUG01000035.1_3
GCA_019456255	VRUG01000035.1_4	3	CAZyme	0	0	CGC1	VRUG01000035.1	4414	5454	+	DB=GH130;ID=VRUG01000035.1_4	DB=GH130;ID=VRUG01000035.1_4
GCA_019456255	VRUG01000035.1_5	4	TC	0	0	CGC1	VRUG01000035.1	5500	6858	+	DB=gnl|TC-DB|O06989|3.A.1.1.26;ID=VRUG01000035.1_5	DB=gnl|TC-DB|O06989|3.A.1.1.26;ID=VRUG01000035.1_5
GCA_019456255	VRUG01000035.1_6	5	TC	0	0	CGC1	VRUG01000035.1	6933	7814	+	DB=gnl|TC-DB|Q93KC0|3.A.1.1.11;ID=VRUG01000035.1_6	DB=gnl|TC-DB|Q93KC0|3.A.1.1.11;ID=VRUG01000035.1_6
GCA_019456255	VRUG01000035.1_7	6	TC	3	0	CGC1	VRUG01000035.1	7811	8683	+	DB=gnl|TC-DB|Q93J92|3.A.1.1.36;ID=VRUG01000035.1_7	DB=gnl|TC-DB|Q93J92|3.A.1.1.36;ID=VRUG01000035.1_7
GCA_019456255	VRUG01000003.1_62	61	TF	2	6	CGC1	VRUG01000003.1	61521	61760	-	DB=DBD-Pfam|CSD;ID=VRUG01000003.1_62	DB=DBD-Pfam|CSD;ID=VRUG01000003.1_62
GCA_019456255	VRUG01000003.1_63	62	null	null	null	CGC1	VRUG01000003.1	61874	62185	-	;ID=VRUG01000003.1_63	NA
GCA_019456255	VRUG01000003.1_64	63	null	null	null	CGC1	VRUG01000003.1	62935	64467	+	;ID=VRUG01000003.1_64	NA
GCA_019456255	VRUG01000003.1_65	64	CAZyme	0	2	CGC1	VRUG01000003.1	64513	65199	+	DB=CBM6;ID=VRUG01000003.1_65	DB=CBM6;ID=VRUG01000003.1_65
GCA_019456255	VRUG01000003.1_66	65	STP	0	0	CGC1	VRUG01000003.1	65212	68559	+	DB=STP|TPR_1,STP|TPR_2;ID=VRUG01000003.1_66	DB=STP|TPR_1,STP|TPR_2;ID=VRUG01000003.1_66
GCA_019456255	VRUG01000003.1_67	66	CAZyme	0	0	CGC1	VRUG01000003.1	68725	70341	+	DB=CBM54|GH16_3|CBM4|CBM6|GH16;ID=VRUG01000003.1_67	DB=CBM54|GH16_3|CBM4|CBM6|GH16;ID=VRUG01000003.1_67
GCA_019456255	VRUG01000003.1_68	67	CAZyme	0	0	CGC1	VRUG01000003.1	70351	71796	-	DB=GH30|GH30_1;ID=VRUG01000003.1_68	DB=GH30|GH30_1;ID=VRUG01000003.1_68
GCA_019456255	VRUG01000003.1_69	68	CAZyme	7	0	CGC1	VRUG01000003.1	72042	73145	+	DB=CBM32|GH16_3|GH16;ID=VRUG01000003.1_69	DB=CBM32|GH16_3|GH16;ID=VRUG01000003.1_69
GCA_019456255	VRUG01000003.1_91	90	TC	0	13	CGC2	VRUG01000003.1	97854	98885	-	DB=gnl|TC-DB|I3VS99|9.B.97.1.5;ID=VRUG01000003.1_91	DB=gnl|TC-DB|I3VS99|9.B.97.1.5;ID=VRUG01000003.1_91
GCA_019456255	VRUG01000003.1_92	91	CAZyme	1	0	CGC2	VRUG01000003.1	99002	100015	-	DB=GH5_25|GH5;ID=VRUG01000003.1_92	DB=GH5_25|GH5;ID=VRUG01000003.1_92
GCA_019456255	VRUG01000003.1_93	92	null	null	null	CGC2	VRUG01000003.1	100033	100236	-	;ID=VRUG01000003.1_93	NA
GCA_019456255	VRUG01000003.1_94	93	CAZyme	2	1	CGC2	VRUG01000003.1	100502	101461	-	DB=GH130;ID=VRUG01000003.1_94	DB=GH130;ID=VRUG01000003.1_94
GCA_019456255	VRUG01000003.1_95	94	null	null	null	CGC2	VRUG01000003.1	101661	102290	+	;ID=VRUG01000003.1_95	NA
GCA_019456255	VRUG01000003.1_96	95	null	null	null	CGC2	VRUG01000003.1	102314	102748	+	;ID=VRUG01000003.1_96	NA
GCA_019456255	VRUG01000003.1_97	96	STP	9	2	CGC2	VRUG01000003.1	103476	105056	+	DB=STP|HD;ID=VRUG01000003.1_97	DB=STP|HD;ID=VRUG01000003.1_97
GCA_019456255	VRUG01000003.1_119	118	STP	0	7	CGC3	VRUG01000003.1	130791	131225	+	DB=STP|Response_reg;ID=VRUG01000003.1_119	DB=STP|Response_reg;ID=VRUG01000003.1_119
GCA_019456255	VRUG01000003.1_120	119	TC	0	0	CGC3	VRUG01000003.1	131546	133900	+	DB=gnl|TC-DB|Q1D485|1.B.14.1.23;ID=VRUG01000003.1_120	DB=gnl|TC-DB|Q1D485|1.B.14.1.23;ID=VRUG01000003.1_120
GCA_019456255	VRUG01000003.1_121	120	TC	1	0	CGC3	VRUG01000003.1	133930	135912	+	DB=gnl|TC-DB|Q1CZJ4|1.B.14.10.3;ID=VRUG01000003.1_121	DB=gnl|TC-DB|Q1CZJ4|1.B.14.10.3;ID=VRUG01000003.1_121
GCA_019456255	VRUG01000003.1_122	121	null	null	null	CGC3	VRUG01000003.1	135969	136589	+	;ID=VRUG01000003.1_122	NA
GCA_019456255	VRUG01000003.1_123	122	TC	0	1	CGC3	VRUG01000003.1	136615	138510	+	DB=gnl|TC-DB|Q93N33|2.A.21.9.2;ID=VRUG01000003.1_123	DB=gnl|TC-DB|Q93N33|2.A.21.9.2;ID=VRUG01000003.1_123
GCA_019456255	VRUG01000003.1_124	123	STP	0	0	CGC3	VRUG01000003.1	138515	138940	+	DB=STP|Response_reg;ID=VRUG01000003.1_124	DB=STP|Response_reg;ID=VRUG01000003.1_124
GCA_019456255	VRUG01000003.1_125	124	CAZyme	2	0	CGC3	VRUG01000003.1	139150	141240	+	DB=GH5_46|GH5|CBM9;ID=VRUG01000003.1_125	DB=GH5_46|GH5|CBM9;ID=VRUG01000003.1_125
GCA_019456255	VRUG01000003.1_126	125	null	null	null	CGC3	VRUG01000003.1	141309	141512	+	;ID=VRUG01000003.1_126	NA
GCA_019456255	VRUG01000003.1_127	126	null	null	null	CGC3	VRUG01000003.1	141538	142101	+	;ID=VRUG01000003.1_127	NA
GCA_019456255	VRUG01000003.1_128	127	STP	2	2	CGC3	VRUG01000003.1	142116	143003	-	DB=STP|FHA;ID=VRUG01000003.1_128	DB=STP|FHA;ID=VRUG01000003.1_128
GCA_019456255	VRUG01000003.1_129	128	null	null	null	CGC3	VRUG01000003.1	143226	144158	+	;ID=VRUG01000003.1_129	NA
GCA_019456255	VRUG01000003.1_130	129	null	null	null	CGC3	VRUG01000003.1	144281	144586	+	;ID=VRUG01000003.1_130	NA
GCA_019456255	VRUG01000003.1_131	130	TC	4	2	CGC3	VRUG01000003.1	144590	146575	+	DB=gnl|TC-DB|P43439|3.A.2.2.2;ID=VRUG01000003.1_131	DB=gnl|TC-DB|P43439|3.A.2.2.2;ID=VRUG01000003.1_131
GCA_019456255	VRUG01000003.1_158	157	TC	0	4	CGC4	VRUG01000003.1	177985	179031	+	DB=gnl|TC-DB|Q6MJ43|4.D.2.2.3;ID=VRUG01000003.1_158	DB=gnl|TC-DB|Q6MJ43|4.D.2.2.3;ID=VRUG01000003.1_158
GCA_019456255	VRUG01000003.1_159	158	TC	0	0	CGC4	VRUG01000003.1	179103	179813	+	DB=gnl|TC-DB|A2BTW4|9.B.150.1.3;ID=VRUG01000003.1_159	DB=gnl|TC-DB|A2BTW4|9.B.150.1.3;ID=VRUG01000003.1_159
GCA_019456255	VRUG01000003.1_160	159	CAZyme	1	0	CGC4	VRUG01000003.1	179797	183033	+	DB=CBM32|GH2|CBM67|CBM51;ID=VRUG01000003.1_160	DB=CBM32|GH2|CBM67|CBM51;ID=VRUG01000003.1_160
GCA_019456255	VRUG01000003.1_161	160	null	null	null	CGC4	VRUG01000003.1	183258	183578	+	;ID=VRUG01000003.1_161	NA
GCA_019456255	VRUG01000003.1_162	161	TC	0	1	CGC4	VRUG01000003.1	183674	184147	+	DB=gnl|TC-DB|Q1LZ59|4.A.2.1.7;ID=VRUG01000003.1_162	DB=gnl|TC-DB|Q1LZ59|4.A.2.1.7;ID=VRUG01000003.1_162
GCA_019456255	VRUG01000003.1_163	162	TC	0	0	CGC4	VRUG01000003.1	184190	184534	+	DB=gnl|TC-DB|P0AA04|8.A.8.1.1;ID=VRUG01000003.1_163	DB=gnl|TC-DB|P0AA04|8.A.8.1.1;ID=VRUG01000003.1_163
GCA_019456255	VRUG01000003.1_164	163	TC	2	0	CGC4	VRUG01000003.1	184565	186304	+	DB=gnl|TC-DB|H1XXY9|8.A.7.1.5;ID=VRUG01000003.1_164	DB=gnl|TC-DB|H1XXY9|8.A.7.1.5;ID=VRUG01000003.1_164
GCA_019456255	VRUG01000003.1_165	164	null	null	null	CGC4	VRUG01000003.1	186383	186964	+	;ID=VRUG01000003.1_165	NA
GCA_019456255	VRUG01000003.1_166	165	null	null	null	CGC4	VRUG01000003.1	186985	188505	+	;ID=VRUG01000003.1_166	NA
GCA_019456255	VRUG01000003.1_167	166	STP	3	2	CGC4	VRUG01000003.1	188631	189608	+	DB=STP|SIS,STP|CBS,STP|CBS;ID=VRUG01000003.1_167	DB=STP|SIS,STP|CBS,STP|CBS;ID=VRUG01000003.1_167
GCA_019456255	VRUG01000041.1_2	1	STP	0	null	CGC1	VRUG01000041.1	454	4992	+	DB=STP|CBS,STP|CBS;ID=VRUG01000041.1_2	DB=STP|CBS,STP|CBS;ID=VRUG01000041.1_2
GCA_019456255	VRUG01000041.1_3	2	CAZyme	2	0	CGC1	VRUG01000041.1	5028	6206	-	DB=GT4;ID=VRUG01000041.1_3	DB=GT4;ID=VRUG01000041.1_3
GCA_019456255	VRUG01000041.1_4	3	null	null	null	CGC1	VRUG01000041.1	6214	6867	-	;ID=VRUG01000041.1_4	NA
GCA_019456255	VRUG01000041.1_5	4	null	null	null	CGC1	VRUG01000041.1	6864	8531	-	;ID=VRUG01000041.1_5	NA
GCA_019456255	VRUG01000041.1_6	5	TC	null	2	CGC1	VRUG01000041.1	8713	10236	-	DB=gnl|TC-DB|B0RRI5|2.A.66.2.23;ID=VRUG01000041.1_6	DB=gnl|TC-DB|B0RRI5|2.A.66.2.23;ID=VRUG01000041.1_6
GCA_019456255	VRUG01000004.1_103	102	CAZyme	1	4	CGC1	VRUG01000004.1	100878	101834	+	DB=GT2_Glycos_transf_2|GT2;ID=VRUG01000004.1_103	DB=GT2_Glycos_transf_2|GT2;ID=VRUG01000004.1_103
GCA_019456255	VRUG01000004.1_104	103	null	null	null	CGC1	VRUG01000004.1	101858	103726	+	;ID=VRUG01000004.1_104	NA
GCA_019456255	VRUG01000004.1_105	104	CAZyme	0	1	CGC1	VRUG01000004.1	103748	104896	+	DB=GT4;ID=VRUG01000004.1_105	DB=GT4;ID=VRUG01000004.1_105
GCA_019456255	VRUG01000004.1_106	105	CAZyme	10	0	CGC1	VRUG01000004.1	104899	105996	+	DB=GT4;ID=VRUG01000004.1_106	DB=GT4;ID=VRUG01000004.1_106
GCA_019456255	VRUG01000004.1_142	141	CAZyme	2	6	CGC2	VRUG01000004.1	142082	143518	+	DB=GH30|GH30_1;ID=VRUG01000004.1_142	DB=GH30|GH30_1;ID=VRUG01000004.1_142
GCA_019456255	VRUG01000004.1_143	142	null	null	null	CGC2	VRUG01000004.1	143660	144289	-	;ID=VRUG01000004.1_143	NA
GCA_019456255	VRUG01000004.1_144	143	null	null	null	CGC2	VRUG01000004.1	144305	145015	-	;ID=VRUG01000004.1_144	NA
GCA_019456255	VRUG01000004.1_145	144	STP	2	2	CGC2	VRUG01000004.1	145643	146869	-	DB=STP|Aminotran_1_2;ID=VRUG01000004.1_145	DB=STP|Aminotran_1_2;ID=VRUG01000004.1_145
GCA_019456255	VRUG01000004.1_146	145	null	null	null	CGC2	VRUG01000004.1	147214	147963	+	;ID=VRUG01000004.1_146	NA
GCA_019456255	VRUG01000004.1_147	146	null	null	null	CGC2	VRUG01000004.1	148030	149571	-	;ID=VRUG01000004.1_147	NA
GCA_019456255	VRUG01000004.1_148	147	STP	1	2	CGC2	VRUG01000004.1	149602	151251	-	DB=STP|CBS,STP|CBS;ID=VRUG01000004.1_148	DB=STP|CBS,STP|CBS;ID=VRUG01000004.1_148
GCA_019456255	VRUG01000004.1_149	148	null	null	null	CGC2	VRUG01000004.1	151392	151619	+	;ID=VRUG01000004.1_149	NA
GCA_019456255	VRUG01000004.1_150	149	STP	2	1	CGC2	VRUG01000004.1	151762	151983	+	DB=STP|Sigma70_r2;ID=VRUG01000004.1_150	DB=STP|Sigma70_r2;ID=VRUG01000004.1_150
GCA_019456255	VRUG01000004.1_151	150	null	null	null	CGC2	VRUG01000004.1	152355	153200	+	;ID=VRUG01000004.1_151	NA
GCA_019456255	VRUG01000004.1_152	151	null	null	null	CGC2	VRUG01000004.1	153321	155201	+	;ID=VRUG01000004.1_152	NA
GCA_019456255	VRUG01000004.1_153	152	TF	0	2	CGC2	VRUG01000004.1	155675	156745	+	DB=DBD-Pfam|HTH_8,DBD-SUPERFAMILY|0037176;ID=VRUG01000004.1_153	DB=DBD-Pfam|HTH_8,DBD-SUPERFAMILY|0037176;ID=VRUG01000004.1_153
GCA_019456255	VRUG01000004.1_154	153	CAZyme	3	0	CGC2	VRUG01000004.1	157490	160909	+	DB=CBM32|GH16_3|3.2.1.39|GH16;ID=VRUG01000004.1_154	DB=CBM32|GH16_3|3.2.1.39|GH16;ID=VRUG01000004.1_154
GCA_019456255	VRUG01000005.1_30	29	CAZyme	0	17	CGC1	VRUG01000005.1	26394	28505	-	DB=GH30_3;ID=VRUG01000005.1_30	DB=GH30_3;ID=VRUG01000005.1_30
GCA_019456255	VRUG01000005.1_31	30	STP	0	0	CGC1	VRUG01000005.1	28670	31957	-	DB=STP|TPR_1,STP|TPR_2;ID=VRUG01000005.1_31	DB=STP|TPR_1,STP|TPR_2;ID=VRUG01000005.1_31
GCA_019456255	VRUG01000005.1_32	31	TF	5	0	CGC1	VRUG01000005.1	32158	32499	+	DB=DBD-Pfam|PadR,DBD-SUPERFAMILY|0043935;ID=VRUG01000005.1_32	DB=DBD-Pfam|PadR,DBD-SUPERFAMILY|0043935;ID=VRUG01000005.1_32
GCA_019456255	VRUG01000006.1_29	28	CAZyme	1	5	CGC1	VRUG01000006.1	36764	37519	+	DB=GT26;ID=VRUG01000006.1_29	DB=GT26;ID=VRUG01000006.1_29
GCA_019456255	VRUG01000006.1_30	29	null	null	null	CGC1	VRUG01000006.1	37878	38465	+	;ID=VRUG01000006.1_30	NA
GCA_019456255	VRUG01000006.1_31	30	TC	1	1	CGC1	VRUG01000006.1	38495	40999	+	DB=gnl|TC-DB|F4LLK3|2.A.6.7.7;ID=VRUG01000006.1_31	DB=gnl|TC-DB|F4LLK3|2.A.6.7.7;ID=VRUG01000006.1_31
GCA_019456255	VRUG01000006.1_32	31	null	null	null	CGC1	VRUG01000006.1	41023	41826	+	;ID=VRUG01000006.1_32	NA
GCA_019456255	VRUG01000006.1_33	32	STP	4	1	CGC1	VRUG01000006.1	41947	43032	+	DB=STP|TPR_2,STP|TPR_1;ID=VRUG01000006.1_33	DB=STP|TPR_2,STP|TPR_1;ID=VRUG01000006.1_33
GCA_019456255	VRUG01000006.1_69	68	TC	1	9	CGC2	VRUG01000006.1	92238	93098	+	DB=gnl|TC-DB|M5BEH1|9.B.106.3.1;ID=VRUG01000006.1_69	DB=gnl|TC-DB|M5BEH1|9.B.106.3.1;ID=VRUG01000006.1_69
GCA_019456255	VRUG01000006.1_70	69	null	null	null	CGC2	VRUG01000006.1	93079	93927	+	;ID=VRUG01000006.1_70	NA
GCA_019456255	VRUG01000006.1_71	70	CAZyme	0	1	CGC2	VRUG01000006.1	93964	95172	+	DB=GT21;ID=VRUG01000006.1_71	DB=GT21;ID=VRUG01000006.1_71
GCA_019456255	VRUG01000006.1_72	71	STP	5	0	CGC2	VRUG01000006.1	95200	96243	-	DB=STP|GGDEF;ID=VRUG01000006.1_72	DB=STP|GGDEF;ID=VRUG01000006.1_72
GCA_019456255	VRUG01000059.1_2	1	STP	0	null	CGC1	VRUG01000059.1	1233	1766	+	DB=STP|NUDIX;ID=VRUG01000059.1_2	DB=STP|NUDIX;ID=VRUG01000059.1_2
GCA_019456255	VRUG01000059.1_3	2	CAZyme	4	0	CGC1	VRUG01000059.1	1799	3958	+	DB=GH0|GH138;ID=VRUG01000059.1_3	DB=GH0|GH138;ID=VRUG01000059.1_3
GCA_019456255	VRUG01000007.1_50	49	STP	2	5	CGC1	VRUG01000007.1	48288	48821	-	DB=STP|CYTH;ID=VRUG01000007.1_50	DB=STP|CYTH;ID=VRUG01000007.1_50
GCA_019456255	VRUG01000007.1_51	50	null	null	null	CGC1	VRUG01000007.1	48840	51497	-	;ID=VRUG01000007.1_51	NA
GCA_019456255	VRUG01000007.1_52	51	null	null	null	CGC1	VRUG01000007.1	51518	51727	-	;ID=VRUG01000007.1_52	NA
GCA_019456255	VRUG01000007.1_53	52	TC	2	2	CGC1	VRUG01000007.1	51914	53023	-	DB=gnl|TC-DB|Q9X103|3.A.1.1.22;ID=VRUG01000007.1_53	DB=gnl|TC-DB|Q9X103|3.A.1.1.22;ID=VRUG01000007.1_53
GCA_019456255	VRUG01000007.1_54	53	null	null	null	CGC1	VRUG01000007.1	53192	54160	-	;ID=VRUG01000007.1_54	NA
GCA_019456255	VRUG01000007.1_55	54	null	null	null	CGC1	VRUG01000007.1	54209	55045	-	;ID=VRUG01000007.1_55	NA
GCA_019456255	VRUG01000007.1_56	55	CAZyme	0	2	CGC1	VRUG01000007.1	55046	56785	-	DB=GT41;ID=VRUG01000007.1_56	DB=GT41;ID=VRUG01000007.1_56
GCA_019456255	VRUG01000007.1_57	56	CAZyme	0	0	CGC1	VRUG01000007.1	56815	58515	-	DB=GT41;ID=VRUG01000007.1_57	DB=GT41;ID=VRUG01000007.1_57
GCA_019456255	VRUG01000007.1_58	57	CAZyme	7	0	CGC1	VRUG01000007.1	58769	60331	-	DB=GT41;ID=VRUG01000007.1_58	DB=GT41;ID=VRUG01000007.1_58
GCA_019456255	VRUG01000007.1_77	76	TC	0	3	CGC2	VRUG01000007.1	76266	77078	+	DB=gnl|TC-DB|P54700|3.A.6.2.1;ID=VRUG01000007.1_77	DB=gnl|TC-DB|P54700|3.A.6.2.1;ID=VRUG01000007.1_77
GCA_019456255	VRUG01000007.1_78	77	TC	1	0	CGC2	VRUG01000007.1	77106	77375	+	DB=gnl|TC-DB|P0A1L5|3.A.6.2.1;ID=VRUG01000007.1_78	DB=gnl|TC-DB|P0A1L5|3.A.6.2.1;ID=VRUG01000007.1_78
GCA_019456255	VRUG01000007.1_79	78	null	null	null	CGC2	VRUG01000007.1	77379	78131	+	;ID=VRUG01000007.1_79	NA
GCA_019456255	VRUG01000007.1_80	79	TC	2	1	CGC2	VRUG01000007.1	78177	79241	+	DB=gnl|TC-DB|P40727|3.A.6.2.1;ID=VRUG01000007.1_80	DB=gnl|TC-DB|P40727|3.A.6.2.1;ID=VRUG01000007.1_80
GCA_019456255	VRUG01000007.1_81	80	null	null	null	CGC2	VRUG01000007.1	79266	80879	+	;ID=VRUG01000007.1_81	NA
GCA_019456255	VRUG01000007.1_82	81	null	null	null	CGC2	VRUG01000007.1	80904	83273	-	;ID=VRUG01000007.1_82	NA
GCA_019456255	VRUG01000007.1_83	82	CAZyme	3	2	CGC2	VRUG01000007.1	83410	89955	-	DB=GT4|GT2_Glycos_transf_2|GT74;ID=VRUG01000007.1_83	DB=GT4|GT2_Glycos_transf_2|GT74;ID=VRUG01000007.1_83
GCA_019634195	JAHQVV010000040.1_5	4	CAZyme	1	null	CGC1	JAHQVV010000040.1	2770	3891	+	DB=GT4;ID=JAHQVV010000040.1_5	DB=GT4;ID=JAHQVV010000040.1_5
GCA_019634195	JAHQVV010000040.1_6	5	null	null	null	CGC1	JAHQVV010000040.1	3930	4835	-	;ID=JAHQVV010000040.1_6	NA
GCA_019634195	JAHQVV010000040.1_7	6	TC	0	1	CGC1	JAHQVV010000040.1	4937	6769	+	DB=gnl|TC-DB|P60752|3.A.1.106.1;ID=JAHQVV010000040.1_7	DB=gnl|TC-DB|P60752|3.A.1.106.1;ID=JAHQVV010000040.1_7
GCA_019634195	JAHQVV010000040.1_8	7	TF	null	0	CGC1	JAHQVV010000040.1	6892	7479	+	DB=DBD-Pfam|GerE;ID=JAHQVV010000040.1_8	DB=DBD-Pfam|GerE;ID=JAHQVV010000040.1_8
GCA_019634195	JAHQVV010000048.1_3	2	CAZyme	2	null	CGC1	JAHQVV010000048.1	2333	3802	+	DB=GH13_5|GH13;ID=JAHQVV010000048.1_3	DB=GH13_5|GH13;ID=JAHQVV010000048.1_3
GCA_019634195	JAHQVV010000048.1_4	3	null	null	null	CGC1	JAHQVV010000048.1	3722	3931	-	;ID=JAHQVV010000048.1_4	NA
GCA_019634195	JAHQVV010000048.1_5	4	null	null	null	CGC1	JAHQVV010000048.1	3959	4462	-	;ID=JAHQVV010000048.1_5	NA
GCA_019634195	JAHQVV010000048.1_6	5	TC	null	2	CGC1	JAHQVV010000048.1	4495	6363	-	DB=gnl|TC-DB|Q1DDM9|2.A.6.1.7;ID=JAHQVV010000048.1_6	DB=gnl|TC-DB|Q1DDM9|2.A.6.1.7;ID=JAHQVV010000048.1_6
GCA_019634195	JAHQVV010000050.1_9	8	CAZyme	0	null	CGC1	JAHQVV010000050.1	10179	12713	-	DB=CBM47;ID=JAHQVV010000050.1_9	DB=CBM47;ID=JAHQVV010000050.1_9
GCA_019634195	JAHQVV010000050.1_10	9	TF	0	0	CGC1	JAHQVV010000050.1	12926	13552	-	DB=DBD-Pfam|GerE;ID=JAHQVV010000050.1_10	DB=DBD-Pfam|GerE;ID=JAHQVV010000050.1_10
GCA_019634195	JAHQVV010000050.1_11	10	STP	0	0	CGC1	JAHQVV010000050.1	13753	14187	-	DB=STP|Response_reg;ID=JAHQVV010000050.1_11	DB=STP|Response_reg;ID=JAHQVV010000050.1_11
GCA_019634195	JAHQVV010000050.1_12	11	STP	0	0	CGC1	JAHQVV010000050.1	14504	16525	-	DB=STP|GAF,STP|PAS,STP|PAS,STP|HisKA,STP|HATPase_c;ID=JAHQVV010000050.1_12	DB=STP|GAF,STP|PAS,STP|PAS,STP|HisKA,STP|HATPase_c;ID=JAHQVV010000050.1_12
GCA_019634195	JAHQVV010000050.1_13	12	TC	null	0	CGC1	JAHQVV010000050.1	16795	18258	+	DB=gnl|TC-DB|P76417|2.A.1.10.4;ID=JAHQVV010000050.1_13	DB=gnl|TC-DB|P76417|2.A.1.10.4;ID=JAHQVV010000050.1_13
GCA_019634195	JAHQVV010000057.1_3	2	CAZyme	0	null	CGC1	JAHQVV010000057.1	839	3451	-	DB=GT35;ID=JAHQVV010000057.1_3	DB=GT35;ID=JAHQVV010000057.1_3
GCA_019634195	JAHQVV010000057.1_4	3	TC	2	0	CGC1	JAHQVV010000057.1	3722	4336	-	DB=gnl|TC-DB|Q1CYB8|1.A.30.2.5;ID=JAHQVV010000057.1_4	DB=gnl|TC-DB|Q1CYB8|1.A.30.2.5;ID=JAHQVV010000057.1_4
GCA_019634195	JAHQVV010000057.1_5	4	null	null	null	CGC1	JAHQVV010000057.1	4394	4876	-	;ID=JAHQVV010000057.1_5	NA
GCA_019634195	JAHQVV010000057.1_6	5	null	null	null	CGC1	JAHQVV010000057.1	4993	6966	-	;ID=JAHQVV010000057.1_6	NA
GCA_019634195	JAHQVV010000057.1_7	6	STP	null	2	CGC1	JAHQVV010000057.1	7091	7321	-	DB=STP|GGDEF;ID=JAHQVV010000057.1_7	DB=STP|GGDEF;ID=JAHQVV010000057.1_7
GCA_019634195	JAHQVV010000059.1_1	0	CAZyme	2	null	CGC1	JAHQVV010000059.1	186	2288	+	DB=GH133;ID=JAHQVV010000059.1_1	DB=GH133;ID=JAHQVV010000059.1_1
GCA_019634195	JAHQVV010000059.1_2	1	null	null	null	CGC1	JAHQVV010000059.1	2347	3588	-	;ID=JAHQVV010000059.1_2	NA
GCA_019634195	JAHQVV010000059.1_3	2	null	null	null	CGC1	JAHQVV010000059.1	3636	4130	-	;ID=JAHQVV010000059.1_3	NA
GCA_019634195	JAHQVV010000059.1_4	3	STP	0	2	CGC1	JAHQVV010000059.1	4117	4620	-	DB=STP|Sigma70_r2,STP|Sigma70_r4_2;ID=JAHQVV010000059.1_4	DB=STP|Sigma70_r2,STP|Sigma70_r4_2;ID=JAHQVV010000059.1_4
GCA_019634195	JAHQVV010000059.1_5	4	STP	null	0	CGC1	JAHQVV010000059.1	4710	5840	-	DB=STP|AAA;ID=JAHQVV010000059.1_5	DB=STP|AAA;ID=JAHQVV010000059.1_5
GCA_019634195	JAHQVV010000006.1_4	3	STP	0	null	CGC1	JAHQVV010000006.1	3717	4205	+	DB=STP|FHA;ID=JAHQVV010000006.1_4	DB=STP|FHA;ID=JAHQVV010000006.1_4
GCA_019634195	JAHQVV010000006.1_5	4	CAZyme	3	0	CGC1	JAHQVV010000006.1	4375	6582	-	DB=GT20;ID=JAHQVV010000006.1_5	DB=GT20;ID=JAHQVV010000006.1_5
GCA_019634195	JAHQVV010000070.1_9	8	TF	2	4	CGC1	JAHQVV010000070.1	11052	12176	-	DB=DBD-Pfam|LacI,DBD-SUPERFAMILY|0036955;ID=JAHQVV010000070.1_9	DB=DBD-Pfam|LacI,DBD-SUPERFAMILY|0036955;ID=JAHQVV010000070.1_9
GCA_019634195	JAHQVV010000070.1_10	9	null	null	null	CGC1	JAHQVV010000070.1	12474	13808	+	;ID=JAHQVV010000070.1_10	NA
GCA_019634195	JAHQVV010000070.1_11	10	null	null	null	CGC1	JAHQVV010000070.1	13840	15897	-	;ID=JAHQVV010000070.1_11	NA
GCA_019634195	JAHQVV010000070.1_12	11	CAZyme	0	2	CGC1	JAHQVV010000070.1	16102	18264	-	DB=GH92;ID=JAHQVV010000070.1_12	DB=GH92;ID=JAHQVV010000070.1_12
GCA_019634195	JAHQVV010000070.1_13	12	CAZyme	null	0	CGC1	JAHQVV010000070.1	18388	19743	-	DB=GT4;ID=JAHQVV010000070.1_13	DB=GT4;ID=JAHQVV010000070.1_13
GCA_019634195	JAHQVV010000071.1_3	2	TC	0	null	CGC1	JAHQVV010000071.1	2484	4661	-	DB=gnl|TC-DB|Q93SS7|1.B.14.2.6;ID=JAHQVV010000071.1_3	DB=gnl|TC-DB|Q93SS7|1.B.14.2.6;ID=JAHQVV010000071.1_3
GCA_019634195	JAHQVV010000071.1_4	3	TC	0	0	CGC1	JAHQVV010000071.1	4897	6327	+	DB=gnl|TC-DB|Q9HV74|2.A.21.9.1;ID=JAHQVV010000071.1_4	DB=gnl|TC-DB|Q9HV74|2.A.21.9.1;ID=JAHQVV010000071.1_4
GCA_019634195	JAHQVV010000071.1_5	4	TF	0	0	CGC1	JAHQVV010000071.1	6466	7116	+	DB=DBD-Pfam|HTH_8,DBD-SUPERFAMILY|0037176;ID=JAHQVV010000071.1_5	DB=DBD-Pfam|HTH_8,DBD-SUPERFAMILY|0037176;ID=JAHQVV010000071.1_5
GCA_019634195	JAHQVV010000071.1_6	5	TC	0	0	CGC1	JAHQVV010000071.1	7199	8551	-	DB=gnl|TC-DB|Q9WXW7|3.A.1.2.18;ID=JAHQVV010000071.1_6	DB=gnl|TC-DB|Q9WXW7|3.A.1.2.18;ID=JAHQVV010000071.1_6
GCA_019634195	JAHQVV010000071.1_7	6	TC	0	0	CGC1	JAHQVV010000071.1	8579	10093	-	DB=gnl|TC-DB|Q9X051|3.A.1.2.19;ID=JAHQVV010000071.1_7	DB=gnl|TC-DB|Q9X051|3.A.1.2.19;ID=JAHQVV010000071.1_7
GCA_019634195	JAHQVV010000071.1_8	7	STP	0	0	CGC1	JAHQVV010000071.1	10135	11223	-	DB=STP|Peripla_BP_3,STP|Peripla_BP_1;ID=JAHQVV010000071.1_8	DB=STP|Peripla_BP_3,STP|Peripla_BP_1;ID=JAHQVV010000071.1_8
GCA_019634195	JAHQVV010000071.1_9	8	TC	1	0	CGC1	JAHQVV010000071.1	11327	12538	+	DB=gnl|TC-DB|P07373|2.A.103.1.3;ID=JAHQVV010000071.1_9	DB=gnl|TC-DB|P07373|2.A.103.1.3;ID=JAHQVV010000071.1_9
GCA_019634195	JAHQVV010000071.1_10	9	null	null	null	CGC1	JAHQVV010000071.1	12567	12656	+	;ID=JAHQVV010000071.1_10	NA
GCA_019634195	JAHQVV010000071.1_11	10	CAZyme	4	1	CGC1	JAHQVV010000071.1	12653	13801	+	DB=GT28;ID=JAHQVV010000071.1_11	DB=GT28;ID=JAHQVV010000071.1_11
GCA_019634195	JAHQVV010000071.1_40	39	STP	2	8	CGC2	JAHQVV010000071.1	42549	43694	+	DB=STP|PfkB;ID=JAHQVV010000071.1_40	DB=STP|PfkB;ID=JAHQVV010000071.1_40
GCA_019634195	JAHQVV010000071.1_41	40	null	null	null	CGC2	JAHQVV010000071.1	43858	45258	+	;ID=JAHQVV010000071.1_41	NA
GCA_019634195	JAHQVV010000071.1_42	41	null	null	null	CGC2	JAHQVV010000071.1	45447	45638	+	;ID=JAHQVV010000071.1_42	NA
GCA_019634195	JAHQVV010000071.1_43	42	CAZyme	null	2	CGC2	JAHQVV010000071.1	45809	47305	+	DB=CBM51;ID=JAHQVV010000071.1_43	DB=CBM51;ID=JAHQVV010000071.1_43
GCA_019634195	JAHQVV010000077.1_8	7	CAZyme	0	5	CGC1	JAHQVV010000077.1	6276	7436	-	DB=GT4;ID=JAHQVV010000077.1_8	DB=GT4;ID=JAHQVV010000077.1_8
GCA_019634195	JAHQVV010000077.1_9	8	STP	1	0	CGC1	JAHQVV010000077.1	7919	9757	+	DB=STP|GAF,STP|GGDEF,STP|EAL;ID=JAHQVV010000077.1_9	DB=STP|GAF,STP|GGDEF,STP|EAL;ID=JAHQVV010000077.1_9
GCA_019634195	JAHQVV010000077.1_10	9	null	null	null	CGC1	JAHQVV010000077.1	9754	10119	-	;ID=JAHQVV010000077.1_10	NA
GCA_019634195	JAHQVV010000077.1_11	10	STP	4	1	CGC1	JAHQVV010000077.1	10403	11818	-	DB=STP|MCPsignal;ID=JAHQVV010000077.1_11	DB=STP|MCPsignal;ID=JAHQVV010000077.1_11
GCA_019634195	JAHQVV010000103.1_23	22	TC	0	15	CGC1	JAHQVV010000103.1	29682	30788	-	DB=gnl|TC-DB|Q9X103|3.A.1.1.22;ID=JAHQVV010000103.1_23	DB=gnl|TC-DB|Q9X103|3.A.1.1.22;ID=JAHQVV010000103.1_23
GCA_019634195	JAHQVV010000103.1_24	23	TC	0	0	CGC1	JAHQVV010000103.1	30840	31715	-	DB=gnl|TC-DB|D6ZW62|3.A.1.1.48;ID=JAHQVV010000103.1_24	DB=gnl|TC-DB|D6ZW62|3.A.1.1.48;ID=JAHQVV010000103.1_24
GCA_019634195	JAHQVV010000103.1_25	24	TC	0	0	CGC1	JAHQVV010000103.1	31712	32605	-	DB=gnl|TC-DB|P94529|3.A.1.1.34;ID=JAHQVV010000103.1_25	DB=gnl|TC-DB|P94529|3.A.1.1.34;ID=JAHQVV010000103.1_25
GCA_019634195	JAHQVV010000103.1_26	25	STP	2	0	CGC1	JAHQVV010000103.1	32598	34049	-	DB=STP|SBP_bac_1;ID=JAHQVV010000103.1_26	DB=STP|SBP_bac_1;ID=JAHQVV010000103.1_26
GCA_019634195	JAHQVV010000103.1_27	26	null	null	null	CGC1	JAHQVV010000103.1	34330	34977	+	;ID=JAHQVV010000103.1_27	NA
GCA_019634195	JAHQVV010000103.1_28	27	null	null	null	CGC1	JAHQVV010000103.1	35068	35811	+	;ID=JAHQVV010000103.1_28	NA
GCA_019634195	JAHQVV010000103.1_29	28	TF	0	2	CGC1	JAHQVV010000103.1	35859	36866	+	DB=DBD-Pfam|LacI,DBD-SUPERFAMILY|0036955;ID=JAHQVV010000103.1_29	DB=DBD-Pfam|LacI,DBD-SUPERFAMILY|0036955;ID=JAHQVV010000103.1_29
GCA_019634195	JAHQVV010000103.1_30	29	CAZyme	0	0	CGC1	JAHQVV010000103.1	36918	38786	+	DB=GH158;ID=JAHQVV010000103.1_30	DB=GH158;ID=JAHQVV010000103.1_30
GCA_019634195	JAHQVV010000103.1_31	30	CAZyme	null	0	CGC1	JAHQVV010000103.1	38835	40313	+	DB=GH1;ID=JAHQVV010000103.1_31	DB=GH1;ID=JAHQVV010000103.1_31
GCA_019634195	JAHQVV010000107.1_5	4	TC	2	null	CGC1	JAHQVV010000107.1	3555	4652	+	DB=gnl|TC-DB|Q6MGQ9|2.A.64.1.3;ID=JAHQVV010000107.1_5	DB=gnl|TC-DB|Q6MGQ9|2.A.64.1.3;ID=JAHQVV010000107.1_5
GCA_019634195	JAHQVV010000107.1_6	5	null	null	null	CGC1	JAHQVV010000107.1	4737	5480	-	;ID=JAHQVV010000107.1_6	NA
GCA_019634195	JAHQVV010000107.1_7	6	null	null	null	CGC1	JAHQVV010000107.1	5699	6565	-	;ID=JAHQVV010000107.1_7	NA
GCA_019634195	JAHQVV010000107.1_8	7	TC	2	2	CGC1	JAHQVV010000107.1	6562	7350	-	DB=gnl|TC-DB|P0A9X1|3.A.1.15.5;ID=JAHQVV010000107.1_8	DB=gnl|TC-DB|P0A9X1|3.A.1.15.5;ID=JAHQVV010000107.1_8
GCA_019634195	JAHQVV010000107.1_9	8	null	null	null	CGC1	JAHQVV010000107.1	7347	8426	-	;ID=JAHQVV010000107.1_9	NA
GCA_019634195	JAHQVV010000107.1_10	9	null	null	null	CGC1	JAHQVV010000107.1	8607	10085	-	;ID=JAHQVV010000107.1_10	NA
GCA_019634195	JAHQVV010000107.1_11	10	CAZyme	0	2	CGC1	JAHQVV010000107.1	10091	12631	-	DB=CBM47;ID=JAHQVV010000107.1_11	DB=CBM47;ID=JAHQVV010000107.1_11
GCA_019634195	JAHQVV010000107.1_12	11	TF	6	0	CGC1	JAHQVV010000107.1	12703	13452	+	DB=DBD-Pfam|HTH_AraC,DBD-Pfam|HTH_AraC,DBD-SUPERFAMILY|0036286,DBD-SUPERFAMILY|0035607;ID=JAHQVV010000107.1_12	DB=DBD-Pfam|HTH_AraC,DBD-Pfam|HTH_AraC,DBD-SUPERFAMILY|0036286,DBD-SUPERFAMILY|0035607;ID=JAHQVV010000107.1_12
GCA_019634195	JAHQVV010000117.1_2	1	STP	0	null	CGC1	JAHQVV010000117.1	406	1674	+	DB=STP|HD;ID=JAHQVV010000117.1_2	DB=STP|HD;ID=JAHQVV010000117.1_2
GCA_019634195	JAHQVV010000117.1_3	2	STP	1	0	CGC1	JAHQVV010000117.1	1699	2298	-	DB=STP|CYTH;ID=JAHQVV010000117.1_3	DB=STP|CYTH;ID=JAHQVV010000117.1_3
GCA_019634195	JAHQVV010000117.1_4	3	null	null	null	CGC1	JAHQVV010000117.1	2424	2651	+	;ID=JAHQVV010000117.1_4	NA
GCA_019634195	JAHQVV010000117.1_5	4	TF	1	1	CGC1	JAHQVV010000117.1	3085	3372	+	DB=DBD-Pfam|HTH_5,DBD-SUPERFAMILY|0043669;ID=JAHQVV010000117.1_5	DB=DBD-Pfam|HTH_5,DBD-SUPERFAMILY|0043669;ID=JAHQVV010000117.1_5
GCA_019634195	JAHQVV010000117.1_6	5	null	null	null	CGC1	JAHQVV010000117.1	3341	4708	-	;ID=JAHQVV010000117.1_6	NA
GCA_019634195	JAHQVV010000117.1_7	6	CAZyme	2	1	CGC1	JAHQVV010000117.1	4812	5558	-	DB=GT2|GT2_Glycos_transf_2;ID=JAHQVV010000117.1_7	DB=GT2|GT2_Glycos_transf_2;ID=JAHQVV010000117.1_7
GCA_019634195	JAHQVV010000117.1_8	7	null	null	null	CGC1	JAHQVV010000117.1	5688	6635	-	;ID=JAHQVV010000117.1_8	NA
GCA_019634195	JAHQVV010000117.1_9	8	null	null	null	CGC1	JAHQVV010000117.1	6639	7889	-	;ID=JAHQVV010000117.1_9	NA
GCA_019634195	JAHQVV010000117.1_10	9	STP	null	2	CGC1	JAHQVV010000117.1	8007	9908	+	DB=STP|HATPase_c;ID=JAHQVV010000117.1_10	DB=STP|HATPase_c;ID=JAHQVV010000117.1_10
GCA_019634195	JAHQVV010000128.1_15	14	CAZyme	2	11	CGC1	JAHQVV010000128.1	17819	18979	+	DB=GH168;ID=JAHQVV010000128.1_15	DB=GH168;ID=JAHQVV010000128.1_15
GCA_019634195	JAHQVV010000128.1_16	15	null	null	null	CGC1	JAHQVV010000128.1	18982	20349	+	;ID=JAHQVV010000128.1_16	NA
GCA_019634195	JAHQVV010000128.1_17	16	null	null	null	CGC1	JAHQVV010000128.1	20496	21782	+	;ID=JAHQVV010000128.1_17	NA
GCA_019634195	JAHQVV010000128.1_18	17	CAZyme	3	2	CGC1	JAHQVV010000128.1	21822	22838	+	DB=GH117;ID=JAHQVV010000128.1_18	DB=GH117;ID=JAHQVV010000128.1_18
GCA_019634195	JAHQVV010000135.1_9	8	CAZyme	0	null	CGC1	JAHQVV010000135.1	8380	10290	-	DB=GH15;ID=JAHQVV010000135.1_9	DB=GH15;ID=JAHQVV010000135.1_9
GCA_019634195	JAHQVV010000135.1_10	9	STP	0	0	CGC1	JAHQVV010000135.1	10338	11477	-	DB=STP|Fer4;ID=JAHQVV010000135.1_10	DB=STP|Fer4;ID=JAHQVV010000135.1_10
GCA_019634195	JAHQVV010000135.1_11	10	TC	1	0	CGC1	JAHQVV010000135.1	11632	12915	+	DB=gnl|TC-DB|Q74GA5|3.D.1.5.1;ID=JAHQVV010000135.1_11	DB=gnl|TC-DB|Q74GA5|3.D.1.5.1;ID=JAHQVV010000135.1_11
GCA_019634195	JAHQVV010000135.1_12	11	null	null	null	CGC1	JAHQVV010000135.1	13131	13328	+	;ID=JAHQVV010000135.1_12	NA
GCA_019634195	JAHQVV010000135.1_13	12	TC	1	1	CGC1	JAHQVV010000135.1	13415	13939	+	DB=gnl|TC-DB|P04394|3.D.1.6.1;ID=JAHQVV010000135.1_13	DB=gnl|TC-DB|P04394|3.D.1.6.1;ID=JAHQVV010000135.1_13
GCA_019634195	JAHQVV010000135.1_14	13	null	null	null	CGC1	JAHQVV010000135.1	13944	14186	+	;ID=JAHQVV010000135.1_14	NA
GCA_019634195	JAHQVV010000135.1_15	14	TC	1	1	CGC1	JAHQVV010000135.1	14309	15583	+	DB=gnl|TC-DB|P29913|3.D.1.2.1;ID=JAHQVV010000135.1_15	DB=gnl|TC-DB|P29913|3.D.1.2.1;ID=JAHQVV010000135.1_15
GCA_019634195	JAHQVV010000135.1_16	15	null	null	null	CGC1	JAHQVV010000135.1	15700	16161	+	;ID=JAHQVV010000135.1_16	NA
GCA_019634195	JAHQVV010000135.1_17	16	TF	null	1	CGC1	JAHQVV010000135.1	16941	17516	-	DB=DBD-SUPERFAMILY|0037456;ID=JAHQVV010000135.1_17	DB=DBD-SUPERFAMILY|0037456;ID=JAHQVV010000135.1_17
GCA_019634195	JAHQVV010000146.1_3	2	CAZyme	2	null	CGC1	JAHQVV010000146.1	1409	4027	+	DB=CBM47;ID=JAHQVV010000146.1_3	DB=CBM47;ID=JAHQVV010000146.1_3
GCA_019634195	JAHQVV010000146.1_4	3	null	null	null	CGC1	JAHQVV010000146.1	4049	5527	+	;ID=JAHQVV010000146.1_4	NA
GCA_019634195	JAHQVV010000146.1_5	4	null	null	null	CGC1	JAHQVV010000146.1	5547	5882	+	;ID=JAHQVV010000146.1_5	NA
GCA_019634195	JAHQVV010000146.1_6	5	STP	null	2	CGC1	JAHQVV010000146.1	5936	6607	-	DB=STP|TetR_N;ID=JAHQVV010000146.1_6	DB=STP|TetR_N;ID=JAHQVV010000146.1_6
GCA_019634195	JAHQVV010000151.1_1	0	TC	0	null	CGC1	JAHQVV010000151.1	3	506	+	DB=gnl|TC-DB|H8I779|3.A.1.132.8;ID=JAHQVV010000151.1_1	DB=gnl|TC-DB|H8I779|3.A.1.132.8;ID=JAHQVV010000151.1_1
GCA_019634195	JAHQVV010000151.1_2	1	CAZyme	1	0	CGC1	JAHQVV010000151.1	663	3419	-	DB=CBM67;ID=JAHQVV010000151.1_2	DB=CBM67;ID=JAHQVV010000151.1_2
GCA_019634195	JAHQVV010000151.1_3	2	null	null	null	CGC1	JAHQVV010000151.1	3515	4456	-	;ID=JAHQVV010000151.1_3	NA
GCA_019634195	JAHQVV010000151.1_4	3	STP	0	1	CGC1	JAHQVV010000151.1	4542	5228	-	DB=STP|TetR_N;ID=JAHQVV010000151.1_4	DB=STP|TetR_N;ID=JAHQVV010000151.1_4
GCA_019634195	JAHQVV010000151.1_5	4	TC	null	0	CGC1	JAHQVV010000151.1	5350	6474	-	DB=gnl|TC-DB|D8HIS0|9.B.106.2.2;ID=JAHQVV010000151.1_5	DB=gnl|TC-DB|D8HIS0|9.B.106.2.2;ID=JAHQVV010000151.1_5
GCA_019634195	JAHQVV010000164.1_7	6	CAZyme	1	3	CGC1	JAHQVV010000164.1	8009	10249	-	DB=GT3;ID=JAHQVV010000164.1_7	DB=GT3;ID=JAHQVV010000164.1_7
GCA_019634195	JAHQVV010000164.1_8	7	null	null	null	CGC1	JAHQVV010000164.1	10289	11005	+	;ID=JAHQVV010000164.1_8	NA
GCA_019634195	JAHQVV010000164.1_9	8	CAZyme	0	1	CGC1	JAHQVV010000164.1	11022	12140	-	DB=GT4;ID=JAHQVV010000164.1_9	DB=GT4;ID=JAHQVV010000164.1_9
GCA_019634195	JAHQVV010000164.1_10	9	TC	1	0	CGC1	JAHQVV010000164.1	12167	12931	-	DB=gnl|TC-DB|Q7URC0|2.A.102.2.3;ID=JAHQVV010000164.1_10	DB=gnl|TC-DB|Q7URC0|2.A.102.2.3;ID=JAHQVV010000164.1_10
GCA_019634195	JAHQVV010000164.1_11	10	null	null	null	CGC1	JAHQVV010000164.1	13056	13628	-	;ID=JAHQVV010000164.1_11	NA
GCA_019634195	JAHQVV010000164.1_12	11	TC	2	1	CGC1	JAHQVV010000164.1	13730	15451	+	DB=gnl|TC-DB|P39830|2.A.37.1.5;ID=JAHQVV010000164.1_12	DB=gnl|TC-DB|P39830|2.A.37.1.5;ID=JAHQVV010000164.1_12
GCA_019634195	JAHQVV010000164.1_13	12	null	null	null	CGC1	JAHQVV010000164.1	15484	16446	-	;ID=JAHQVV010000164.1_13	NA
GCA_019634195	JAHQVV010000164.1_14	13	null	null	null	CGC1	JAHQVV010000164.1	16506	17216	-	;ID=JAHQVV010000164.1_14	NA
GCA_019634195	JAHQVV010000164.1_15	14	STP	1	2	CGC1	JAHQVV010000164.1	17224	18675	-	DB=STP|Pyr_redox_2;ID=JAHQVV010000164.1_15	DB=STP|Pyr_redox_2;ID=JAHQVV010000164.1_15
GCA_019634195	JAHQVV010000164.1_16	15	null	null	null	CGC1	JAHQVV010000164.1	18849	19940	+	;ID=JAHQVV010000164.1_16	NA
GCA_019634195	JAHQVV010000164.1_17	16	TC	4	1	CGC1	JAHQVV010000164.1	20022	21941	-	DB=gnl|TC-DB|A6DJZ4|9.B.145.1.2;ID=JAHQVV010000164.1_17	DB=gnl|TC-DB|A6DJZ4|9.B.145.1.2;ID=JAHQVV010000164.1_17
GCA_019634195	JAHQVV010000170.1_5	4	CAZyme	0	null	CGC1	JAHQVV010000170.1	6519	7853	-	DB=GH125;ID=JAHQVV010000170.1_5	DB=GH125;ID=JAHQVV010000170.1_5
GCA_019634195	JAHQVV010000170.1_6	5	STP	null	0	CGC1	JAHQVV010000170.1	8644	9498	+	DB=STP|Peripla_BP_3;ID=JAHQVV010000170.1_6	DB=STP|Peripla_BP_3;ID=JAHQVV010000170.1_6
GCA_019634195	JAHQVV010000175.1_1	0	CAZyme	1	null	CGC1	JAHQVV010000175.1	1	672	+	DB=GH57;ID=JAHQVV010000175.1_1	DB=GH57;ID=JAHQVV010000175.1_1
GCA_019634195	JAHQVV010000175.1_2	1	null	null	null	CGC1	JAHQVV010000175.1	667	1020	-	;ID=JAHQVV010000175.1_2	NA
GCA_019634195	JAHQVV010000175.1_3	2	STP	null	1	CGC1	JAHQVV010000175.1	1126	2241	-	DB=STP|ACT;ID=JAHQVV010000175.1_3	DB=STP|ACT;ID=JAHQVV010000175.1_3
GCA_019634195	JAHQVV010000186.1_7	6	CAZyme	1	3	CGC1	JAHQVV010000186.1	5239	6513	-	DB=GH102;ID=JAHQVV010000186.1_7	DB=GH102;ID=JAHQVV010000186.1_7
GCA_019634195	JAHQVV010000186.1_8	7	null	null	null	CGC1	JAHQVV010000186.1	6576	6956	-	;ID=JAHQVV010000186.1_8	NA
GCA_019634195	JAHQVV010000186.1_9	8	TC	1	1	CGC1	JAHQVV010000186.1	7083	9104	-	DB=gnl|TC-DB|P23894|9.B.1.1.6;ID=JAHQVV010000186.1_9	DB=gnl|TC-DB|P23894|9.B.1.1.6;ID=JAHQVV010000186.1_9
GCA_019634195	JAHQVV010000186.1_10	9	null	null	null	CGC1	JAHQVV010000186.1	9212	9811	-	;ID=JAHQVV010000186.1_10	NA
GCA_019634195	JAHQVV010000186.1_11	10	TC	1	1	CGC1	JAHQVV010000186.1	10105	11511	-	DB=gnl|TC-DB|O84676|3.A.6.3.1;ID=JAHQVV010000186.1_11	DB=gnl|TC-DB|O84676|3.A.6.3.1;ID=JAHQVV010000186.1_11
GCA_019634195	JAHQVV010000186.1_12	11	null	null	null	CGC1	JAHQVV010000186.1	11681	12322	-	;ID=JAHQVV010000186.1_12	NA
GCA_019634195	JAHQVV010000186.1_13	12	STP	0	1	CGC1	JAHQVV010000186.1	12342	13670	-	DB=STP|TPR_2;ID=JAHQVV010000186.1_13	DB=STP|TPR_2;ID=JAHQVV010000186.1_13
GCA_019634195	JAHQVV010000186.1_14	13	TC	0	0	CGC1	JAHQVV010000186.1	13871	15646	+	DB=gnl|TC-DB|Q8F3M7|3.A.15.4.1;ID=JAHQVV010000186.1_14	DB=gnl|TC-DB|Q8F3M7|3.A.15.4.1;ID=JAHQVV010000186.1_14
GCA_019634195	JAHQVV010000186.1_15	14	TC	0	0	CGC1	JAHQVV010000186.1	15693	16826	+	DB=gnl|TC-DB|P24559|3.A.15.2.1;ID=JAHQVV010000186.1_15	DB=gnl|TC-DB|P24559|3.A.15.2.1;ID=JAHQVV010000186.1_15
GCA_019634195	JAHQVV010000186.1_16	15	TC	2	0	CGC1	JAHQVV010000186.1	16903	18639	+	DB=gnl|TC-DB|Q8F3M7|3.A.15.4.1;ID=JAHQVV010000186.1_16	DB=gnl|TC-DB|Q8F3M7|3.A.15.4.1;ID=JAHQVV010000186.1_16
GCA_019634195	JAHQVV010000186.1_17	16	null	null	null	CGC1	JAHQVV010000186.1	18699	20018	+	;ID=JAHQVV010000186.1_17	NA
GCA_019634195	JAHQVV010000186.1_18	17	null	null	null	CGC1	JAHQVV010000186.1	20151	22274	+	;ID=JAHQVV010000186.1_18	NA
GCA_019634195	JAHQVV010000186.1_19	18	STP	null	2	CGC1	JAHQVV010000186.1	22340	22924	+	DB=STP|Nitroreductase;ID=JAHQVV010000186.1_19	DB=STP|Nitroreductase;ID=JAHQVV010000186.1_19
GCA_019634195	JAHQVV010000197.1_1	0	STP	1	null	CGC1	JAHQVV010000197.1	2	313	+	DB=STP|Sigma70_r4;ID=JAHQVV010000197.1_1	DB=STP|Sigma70_r4;ID=JAHQVV010000197.1_1
GCA_019634195	JAHQVV010000197.1_2	1	null	null	null	CGC1	JAHQVV010000197.1	611	1621	+	;ID=JAHQVV010000197.1_2	NA
GCA_019634195	JAHQVV010000197.1_3	2	CAZyme	8	1	CGC1	JAHQVV010000197.1	1778	2485	-	DB=CE1|CE0;ID=JAHQVV010000197.1_3	DB=CE1|CE0;ID=JAHQVV010000197.1_3
GCA_019634195	JAHQVV010000208.1_10	9	CAZyme	2	4	CGC1	JAHQVV010000208.1	6701	9196	+	DB=CBM47;ID=JAHQVV010000208.1_10	DB=CBM47;ID=JAHQVV010000208.1_10
GCA_019634195	JAHQVV010000208.1_11	10	null	null	null	CGC1	JAHQVV010000208.1	9328	10878	+	;ID=JAHQVV010000208.1_11	NA
GCA_019634195	JAHQVV010000208.1_12	11	null	null	null	CGC1	JAHQVV010000208.1	10916	12208	+	;ID=JAHQVV010000208.1_12	NA
GCA_019634195	JAHQVV010000208.1_13	12	STP	null	2	CGC1	JAHQVV010000208.1	12670	13224	+	DB=STP|Sigma70_r2,STP|Sigma70_r4_2;ID=JAHQVV010000208.1_13	DB=STP|Sigma70_r2,STP|Sigma70_r4_2;ID=JAHQVV010000208.1_13
GCA_019634195	JAHQVV010000213.1_13	12	TC	1	5	CGC1	JAHQVV010000213.1	21651	23198	-	DB=gnl|TC-DB|Q8ZQ35|2.A.21.3.10;ID=JAHQVV010000213.1_13	DB=gnl|TC-DB|Q8ZQ35|2.A.21.3.10;ID=JAHQVV010000213.1_13
GCA_019634195	JAHQVV010000213.1_14	13	null	null	null	CGC1	JAHQVV010000213.1	23347	23844	-	;ID=JAHQVV010000213.1_14	NA
GCA_019634195	JAHQVV010000213.1_15	14	CAZyme	4	1	CGC1	JAHQVV010000213.1	23905	25332	-	DB=GT4;ID=JAHQVV010000213.1_15	DB=GT4;ID=JAHQVV010000213.1_15
GCA_019634195	JAHQVV010000213.1_20	19	STP	2	4	CGC2	JAHQVV010000213.1	29397	29876	+	DB=STP|GAF;ID=JAHQVV010000213.1_20	DB=STP|GAF;ID=JAHQVV010000213.1_20
GCA_019634195	JAHQVV010000213.1_21	20	null	null	null	CGC2	JAHQVV010000213.1	30539	31441	+	;ID=JAHQVV010000213.1_21	NA
GCA_019634195	JAHQVV010000213.1_22	21	null	null	null	CGC2	JAHQVV010000213.1	31628	32590	+	;ID=JAHQVV010000213.1_22	NA
GCA_019634195	JAHQVV010000213.1_23	22	CAZyme	1	2	CGC2	JAHQVV010000213.1	32593	33666	+	DB=GT4;ID=JAHQVV010000213.1_23	DB=GT4;ID=JAHQVV010000213.1_23
GCA_019634195	JAHQVV010000213.1_24	23	null	null	null	CGC2	JAHQVV010000213.1	33663	35582	-	;ID=JAHQVV010000213.1_24	NA
GCA_019634195	JAHQVV010000213.1_25	24	TF	1	1	CGC2	JAHQVV010000213.1	35579	35944	-	DB=DBD-Pfam|PadR,DBD-SUPERFAMILY|0043935;ID=JAHQVV010000213.1_25	DB=DBD-Pfam|PadR,DBD-SUPERFAMILY|0043935;ID=JAHQVV010000213.1_25
GCA_019634195	JAHQVV010000213.1_26	25	null	null	null	CGC2	JAHQVV010000213.1	36245	37249	+	;ID=JAHQVV010000213.1_26	NA
GCA_019634195	JAHQVV010000213.1_27	26	TC	0	1	CGC2	JAHQVV010000213.1	37273	38007	-	DB=gnl|TC-DB|P74757|3.A.1.141.1;ID=JAHQVV010000213.1_27	DB=gnl|TC-DB|P74757|3.A.1.141.1;ID=JAHQVV010000213.1_27
GCA_019634195	JAHQVV010000213.1_28	27	TC	0	0	CGC2	JAHQVV010000213.1	38174	39007	-	DB=gnl|TC-DB|P74256|3.A.1.141.1;ID=JAHQVV010000213.1_28	DB=gnl|TC-DB|P74256|3.A.1.141.1;ID=JAHQVV010000213.1_28
GCA_019634195	JAHQVV010000213.1_29	28	TC	null	0	CGC2	JAHQVV010000213.1	39004	40002	-	DB=gnl|TC-DB|P73329|3.A.1.141.1;ID=JAHQVV010000213.1_29	DB=gnl|TC-DB|P73329|3.A.1.141.1;ID=JAHQVV010000213.1_29
GCA_019634195	JAHQVV010000218.1_2	1	STP	1	null	CGC1	JAHQVV010000218.1	913	2292	+	DB=STP|Pyr_redox_2;ID=JAHQVV010000218.1_2	DB=STP|Pyr_redox_2;ID=JAHQVV010000218.1_2
GCA_019634195	JAHQVV010000218.1_3	2	null	null	null	CGC1	JAHQVV010000218.1	2395	3348	+	;ID=JAHQVV010000218.1_3	NA
GCA_019634195	JAHQVV010000218.1_4	3	CAZyme	null	1	CGC1	JAHQVV010000218.1	3444	4814	+	DB=GH0;ID=JAHQVV010000218.1_4	DB=GH0;ID=JAHQVV010000218.1_4
GCA_019634195	JAHQVV010000240.1_13	12	CAZyme	0	4	CGC1	JAHQVV010000240.1	13011	14186	+	DB=GT4;ID=JAHQVV010000240.1_13	DB=GT4;ID=JAHQVV010000240.1_13
GCA_019634195	JAHQVV010000240.1_14	13	TF	10	0	CGC1	JAHQVV010000240.1	14238	15191	-	DB=DBD-Pfam|HTH_AraC,DBD-Pfam|HTH_AraC,DBD-SUPERFAMILY|0036286,DBD-SUPERFAMILY|0035607;ID=JAHQVV010000240.1_14	DB=DBD-Pfam|HTH_AraC,DBD-Pfam|HTH_AraC,DBD-SUPERFAMILY|0036286,DBD-SUPERFAMILY|0035607;ID=JAHQVV010000240.1_14
GCA_019634195	JAHQVV010000244.1_2	1	TC	2	null	CGC1	JAHQVV010000244.1	281	1492	+	DB=gnl|TC-DB|A6DP23|9.B.97.5.2;ID=JAHQVV010000244.1_2	DB=gnl|TC-DB|A6DP23|9.B.97.5.2;ID=JAHQVV010000244.1_2
GCA_019634195	JAHQVV010000244.1_3	2	null	null	null	CGC1	JAHQVV010000244.1	1761	3329	-	;ID=JAHQVV010000244.1_3	NA
GCA_019634195	JAHQVV010000244.1_4	3	null	null	null	CGC1	JAHQVV010000244.1	3517	4242	+	;ID=JAHQVV010000244.1_4	NA
GCA_019634195	JAHQVV010000244.1_5	4	TC	0	2	CGC1	JAHQVV010000244.1	4318	6363	+	DB=gnl|TC-DB|B9DIS8|9.B.97.5.1;ID=JAHQVV010000244.1_5	DB=gnl|TC-DB|B9DIS8|9.B.97.5.1;ID=JAHQVV010000244.1_5
GCA_019634195	JAHQVV010000244.1_6	5	CAZyme	0	0	CGC1	JAHQVV010000244.1	6497	7381	+	DB=GT9;ID=JAHQVV010000244.1_6	DB=GT9;ID=JAHQVV010000244.1_6
GCA_019634195	JAHQVV010000244.1_7	6	CAZyme	null	0	CGC1	JAHQVV010000244.1	7415	8368	+	DB=GT25;ID=JAHQVV010000244.1_7	DB=GT25;ID=JAHQVV010000244.1_7
GCA_019634195	JAHQVV010000245.1_12	11	CAZyme	0	7	CGC1	JAHQVV010000245.1	9470	10582	-	DB=GT4;ID=JAHQVV010000245.1_12	DB=GT4;ID=JAHQVV010000245.1_12
GCA_019634195	JAHQVV010000245.1_13	12	TC	0	0	CGC1	JAHQVV010000245.1	10918	12726	+	DB=gnl|TC-DB|P60752|3.A.1.106.1;ID=JAHQVV010000245.1_13	DB=gnl|TC-DB|P60752|3.A.1.106.1;ID=JAHQVV010000245.1_13
GCA_019634195	JAHQVV010000245.1_14	13	STP	0	0	CGC1	JAHQVV010000245.1	12860	14524	+	DB=STP|FHA,STP|SpoIIE;ID=JAHQVV010000245.1_14	DB=STP|FHA,STP|SpoIIE;ID=JAHQVV010000245.1_14
GCA_019634195	JAHQVV010000245.1_15	14	STP	5	0	CGC1	JAHQVV010000245.1	14684	15109	+	DB=STP|BLUF;ID=JAHQVV010000245.1_15	DB=STP|BLUF;ID=JAHQVV010000245.1_15
GCA_019636195	JAHBYA010000001.1_308	307	STP	1	15	CGC1	JAHBYA010000001.1	400622	402940	-	DB=STP|FHA;ID=JAHBYA010000001.1_308	DB=STP|FHA;ID=JAHBYA010000001.1_308
GCA_019636195	JAHBYA010000001.1_309	308	null	null	null	CGC1	JAHBYA010000001.1	403020	404660	-	;ID=JAHBYA010000001.1_309	NA
GCA_019636195	JAHBYA010000001.1_310	309	CAZyme	1	1	CGC1	JAHBYA010000001.1	404819	406159	+	DB=GT30;ID=JAHBYA010000001.1_310	DB=GT30;ID=JAHBYA010000001.1_310
GCA_019636195	JAHBYA010000001.1_311	310	null	null	null	CGC1	JAHBYA010000001.1	406152	406532	+	;ID=JAHBYA010000001.1_311	NA
GCA_019636195	JAHBYA010000001.1_312	311	TC	3	1	CGC1	JAHBYA010000001.1	406546	408144	-	DB=gnl|TC-DB|F9VN10|3.D.10.1.4;ID=JAHBYA010000001.1_312	DB=gnl|TC-DB|F9VN10|3.D.10.1.4;ID=JAHBYA010000001.1_312
GCA_019636195	JAHBYA010000010.1_1	0	TC	2	null	CGC1	JAHBYA010000010.1	72	1814	+	DB=gnl|TC-DB|Q025X6|2.A.113.1.5;ID=JAHBYA010000010.1_1	DB=gnl|TC-DB|Q025X6|2.A.113.1.5;ID=JAHBYA010000010.1_1
GCA_019636195	JAHBYA010000010.1_2	1	null	null	null	CGC1	JAHBYA010000010.1	1804	2256	-	;ID=JAHBYA010000010.1_2	NA
GCA_019636195	JAHBYA010000010.1_3	2	null	null	null	CGC1	JAHBYA010000010.1	2253	2681	-	;ID=JAHBYA010000010.1_3	NA
GCA_019636195	JAHBYA010000010.1_4	3	CAZyme	10	2	CGC1	JAHBYA010000010.1	2726	3922	-	DB=GT19;ID=JAHBYA010000010.1_4	DB=GT19;ID=JAHBYA010000010.1_4
GCA_019636195	JAHBYA010000014.1_28	27	TC	0	5	CGC1	JAHBYA010000014.1	36988	38187	+	DB=gnl|TC-DB|P07373|2.A.103.1.3;ID=JAHBYA010000014.1_28	DB=gnl|TC-DB|P07373|2.A.103.1.3;ID=JAHBYA010000014.1_28
GCA_019636195	JAHBYA010000014.1_29	28	CAZyme	9	0	CGC1	JAHBYA010000014.1	38449	39576	+	DB=GT28;ID=JAHBYA010000014.1_29	DB=GT28;ID=JAHBYA010000014.1_29
GCA_019636195	JAHBYA010000015.1_61	60	TC	0	10	CGC1	JAHBYA010000015.1	76675	77406	+	DB=gnl|TC-DB|A0M0P7|2.A.123.4.1;ID=JAHBYA010000015.1_61	DB=gnl|TC-DB|A0M0P7|2.A.123.4.1;ID=JAHBYA010000015.1_61
GCA_019636195	JAHBYA010000015.1_62	61	CAZyme	0	0	CGC1	JAHBYA010000015.1	77407	78108	+	DB=GT2|GT2_Glycos_transf_2;ID=JAHBYA010000015.1_62	DB=GT2|GT2_Glycos_transf_2;ID=JAHBYA010000015.1_62
GCA_019636195	JAHBYA010000015.1_63	62	TC	0	0	CGC1	JAHBYA010000015.1	78154	79122	+	DB=gnl|TC-DB|O34442|1.A.26.1.3;ID=JAHBYA010000015.1_63	DB=gnl|TC-DB|O34442|1.A.26.1.3;ID=JAHBYA010000015.1_63
GCA_019636195	JAHBYA010000015.1_64	63	TC	4	0	CGC1	JAHBYA010000015.1	79149	81227	+	DB=gnl|TC-DB|Q0ZAH7|2.A.37.1.3;ID=JAHBYA010000015.1_64	DB=gnl|TC-DB|Q0ZAH7|2.A.37.1.3;ID=JAHBYA010000015.1_64
GCA_019636195	JAHBYA010000002.1_163	162	TC	1	8	CGC1	JAHBYA010000002.1	188268	189380	-	DB=gnl|TC-DB|D8HIS0|9.B.106.2.2;ID=JAHBYA010000002.1_163	DB=gnl|TC-DB|D8HIS0|9.B.106.2.2;ID=JAHBYA010000002.1_163
GCA_019636195	JAHBYA010000002.1_164	163	null	null	null	CGC1	JAHBYA010000002.1	189445	190656	-	;ID=JAHBYA010000002.1_164	NA
GCA_019636195	JAHBYA010000002.1_165	164	TC	0	1	CGC1	JAHBYA010000002.1	190716	192545	-	DB=gnl|TC-DB|Q2G2M9|3.A.1.106.2;ID=JAHBYA010000002.1_165	DB=gnl|TC-DB|Q2G2M9|3.A.1.106.2;ID=JAHBYA010000002.1_165
GCA_019636195	JAHBYA010000002.1_166	165	CAZyme	0	0	CGC1	JAHBYA010000002.1	192555	193703	-	DB=GT9;ID=JAHBYA010000002.1_166	DB=GT9;ID=JAHBYA010000002.1_166
GCA_019636195	JAHBYA010000002.1_167	166	STP	2	0	CGC1	JAHBYA010000002.1	193684	195303	-	DB=STP|Pkinase_Tyr;ID=JAHBYA010000002.1_167	DB=STP|Pkinase_Tyr;ID=JAHBYA010000002.1_167
GCA_019636195	JAHBYA010000002.1_168	167	null	null	null	CGC1	JAHBYA010000002.1	195396	196643	-	;ID=JAHBYA010000002.1_168	NA
GCA_019636195	JAHBYA010000002.1_169	168	null	null	null	CGC1	JAHBYA010000002.1	196690	197220	-	;ID=JAHBYA010000002.1_169	NA
GCA_019636195	JAHBYA010000002.1_170	169	TC	14	2	CGC1	JAHBYA010000002.1	197202	200045	-	DB=gnl|TC-DB|M5BEH1|9.B.106.3.1;ID=JAHBYA010000002.1_170	DB=gnl|TC-DB|M5BEH1|9.B.106.3.1;ID=JAHBYA010000002.1_170
GCA_019636195	JAHBYA010000022.1_1	0	TC	2	null	CGC1	JAHBYA010000022.1	82	2016	-	DB=gnl|TC-DB|P31552|4.C.1.1.6;ID=JAHBYA010000022.1_1	DB=gnl|TC-DB|P31552|4.C.1.1.6;ID=JAHBYA010000022.1_1
GCA_019636195	JAHBYA010000022.1_2	1	null	null	null	CGC1	JAHBYA010000022.1	2151	3716	-	;ID=JAHBYA010000022.1_2	NA
GCA_019636195	JAHBYA010000022.1_3	2	null	null	null	CGC1	JAHBYA010000022.1	3786	4727	-	;ID=JAHBYA010000022.1_3	NA
GCA_019636195	JAHBYA010000022.1_4	3	CAZyme	0	2	CGC1	JAHBYA010000022.1	4825	6438	+	DB=PL31|PL0;ID=JAHBYA010000022.1_4	DB=PL31|PL0;ID=JAHBYA010000022.1_4
GCA_019636195	JAHBYA010000022.1_5	4	CAZyme	3	0	CGC1	JAHBYA010000022.1	6510	8333	+	DB=4.2.2.-|PL9_4|PL9;ID=JAHBYA010000022.1_5	DB=4.2.2.-|PL9_4|PL9;ID=JAHBYA010000022.1_5
GCA_019636195	JAHBYA010000004.1_15	14	STP	2	4	CGC1	JAHBYA010000004.1	18884	20410	-	DB=STP|Nitroreductase,STP|Nitroreductase;ID=JAHBYA010000004.1_15	DB=STP|Nitroreductase,STP|Nitroreductase;ID=JAHBYA010000004.1_15
GCA_019636195	JAHBYA010000004.1_16	15	null	null	null	CGC1	JAHBYA010000004.1	20497	21228	+	;ID=JAHBYA010000004.1_16	NA
GCA_019636195	JAHBYA010000004.1_17	16	null	null	null	CGC1	JAHBYA010000004.1	21294	22079	+	;ID=JAHBYA010000004.1_17	NA
GCA_019636195	JAHBYA010000004.1_18	17	TF	1	2	CGC1	JAHBYA010000004.1	22080	22670	-	DB=DBD-Pfam|HTH_3,DBD-SUPERFAMILY|0043707;ID=JAHBYA010000004.1_18	DB=DBD-Pfam|HTH_3,DBD-SUPERFAMILY|0043707;ID=JAHBYA010000004.1_18
GCA_019636195	JAHBYA010000004.1_19	18	null	null	null	CGC1	JAHBYA010000004.1	22808	23701	+	;ID=JAHBYA010000004.1_19	NA
GCA_019636195	JAHBYA010000004.1_20	19	CAZyme	9	1	CGC1	JAHBYA010000004.1	23790	24578	+	DB=CE4;ID=JAHBYA010000004.1_20	DB=CE4;ID=JAHBYA010000004.1_20
GCA_019636195	JAHBYA010000004.1_165	164	STP	2	16	CGC2	JAHBYA010000004.1	190563	191552	+	DB=STP|Glycos_trans_3N;ID=JAHBYA010000004.1_165	DB=STP|Glycos_trans_3N;ID=JAHBYA010000004.1_165
GCA_019636195	JAHBYA010000004.1_166	165	null	null	null	CGC2	JAHBYA010000004.1	191759	192565	+	;ID=JAHBYA010000004.1_166	NA
GCA_019636195	JAHBYA010000004.1_167	166	null	null	null	CGC2	JAHBYA010000004.1	192562	193164	+	;ID=JAHBYA010000004.1_167	NA
GCA_019636195	JAHBYA010000004.1_168	167	STP	2	2	CGC2	JAHBYA010000004.1	193161	194363	+	DB=STP|PALP;ID=JAHBYA010000004.1_168	DB=STP|PALP;ID=JAHBYA010000004.1_168
GCA_019636195	JAHBYA010000004.1_169	168	null	null	null	CGC2	JAHBYA010000004.1	194356	195165	+	;ID=JAHBYA010000004.1_169	NA
GCA_019636195	JAHBYA010000004.1_170	169	null	null	null	CGC2	JAHBYA010000004.1	195162	196178	+	;ID=JAHBYA010000004.1_170	NA
GCA_019636195	JAHBYA010000004.1_171	170	STP	2	2	CGC2	JAHBYA010000004.1	196393	196953	+	DB=STP|CbiA;ID=JAHBYA010000004.1_171	DB=STP|CbiA;ID=JAHBYA010000004.1_171
GCA_019636195	JAHBYA010000004.1_172	171	null	null	null	CGC2	JAHBYA010000004.1	197093	197218	+	;ID=JAHBYA010000004.1_172	NA
GCA_019636195	JAHBYA010000004.1_173	172	null	null	null	CGC2	JAHBYA010000004.1	197215	198222	+	;ID=JAHBYA010000004.1_173	NA
GCA_019636195	JAHBYA010000004.1_174	173	STP	1	2	CGC2	JAHBYA010000004.1	198234	200507	+	DB=STP|NIR_SIR_ferr,STP|NIR_SIR,STP|NIR_SIR_ferr,STP|NIR_SIR;ID=JAHBYA010000004.1_174	DB=STP|NIR_SIR_ferr,STP|NIR_SIR,STP|NIR_SIR_ferr,STP|NIR_SIR;ID=JAHBYA010000004.1_174
GCA_019636195	JAHBYA010000004.1_175	174	null	null	null	CGC2	JAHBYA010000004.1	200500	201384	+	;ID=JAHBYA010000004.1_175	NA
GCA_019636195	JAHBYA010000004.1_176	175	CAZyme	3	1	CGC2	JAHBYA010000004.1	201603	202721	+	DB=GT28;ID=JAHBYA010000004.1_176	DB=GT28;ID=JAHBYA010000004.1_176
GCA_019636195	JAHBYA010000007.1_23	22	STP	2	7	CGC1	JAHBYA010000007.1	27065	27478	+	DB=STP|Rhodanese;ID=JAHBYA010000007.1_23	DB=STP|Rhodanese;ID=JAHBYA010000007.1_23
GCA_019636195	JAHBYA010000007.1_24	23	null	null	null	CGC1	JAHBYA010000007.1	27475	28083	-	;ID=JAHBYA010000007.1_24	NA
GCA_019636195	JAHBYA010000007.1_25	24	null	null	null	CGC1	JAHBYA010000007.1	28204	28890	+	;ID=JAHBYA010000007.1_25	NA
GCA_019636195	JAHBYA010000007.1_26	25	STP	2	2	CGC1	JAHBYA010000007.1	29239	29841	+	DB=STP|TetR_N;ID=JAHBYA010000007.1_26	DB=STP|TetR_N;ID=JAHBYA010000007.1_26
GCA_019636195	JAHBYA010000007.1_27	26	null	null	null	CGC1	JAHBYA010000007.1	29854	31047	+	;ID=JAHBYA010000007.1_27	NA
GCA_019636195	JAHBYA010000007.1_28	27	null	null	null	CGC1	JAHBYA010000007.1	31127	32035	+	;ID=JAHBYA010000007.1_28	NA
GCA_019636195	JAHBYA010000007.1_29	28	TC	1	2	CGC1	JAHBYA010000007.1	32066	32614	+	DB=gnl|TC-DB|Q02YV9|9.A.24.1.7;ID=JAHBYA010000007.1_29	DB=gnl|TC-DB|Q02YV9|9.A.24.1.7;ID=JAHBYA010000007.1_29
GCA_019636195	JAHBYA010000007.1_30	29	null	null	null	CGC1	JAHBYA010000007.1	32649	32888	-	;ID=JAHBYA010000007.1_30	NA
GCA_019636195	JAHBYA010000007.1_31	30	TF	0	1	CGC1	JAHBYA010000007.1	33007	33327	+	DB=DBD-Pfam|DUF24,DBD-SUPERFAMILY|0044258;ID=JAHBYA010000007.1_31	DB=DBD-Pfam|DUF24,DBD-SUPERFAMILY|0044258;ID=JAHBYA010000007.1_31
GCA_019636195	JAHBYA010000007.1_32	31	STP	1	0	CGC1	JAHBYA010000007.1	33330	34997	-	DB=STP|TPR_1,STP|TPR_1;ID=JAHBYA010000007.1_32	DB=STP|TPR_1,STP|TPR_1;ID=JAHBYA010000007.1_32
GCA_019636195	JAHBYA010000007.1_33	32	null	null	null	CGC1	JAHBYA010000007.1	34994	36403	-	;ID=JAHBYA010000007.1_33	NA
GCA_019636195	JAHBYA010000007.1_34	33	CAZyme	1	1	CGC1	JAHBYA010000007.1	36553	38679	+	DB=AA2|AA0;ID=JAHBYA010000007.1_34	DB=AA2|AA0;ID=JAHBYA010000007.1_34
GCA_019636195	JAHBYA010000007.1_35	34	null	null	null	CGC1	JAHBYA010000007.1	38687	40234	-	;ID=JAHBYA010000007.1_35	NA
GCA_019636195	JAHBYA010000007.1_36	35	STP	0	1	CGC1	JAHBYA010000007.1	40231	41643	-	DB=STP|TPR_1;ID=JAHBYA010000007.1_36	DB=STP|TPR_1;ID=JAHBYA010000007.1_36
GCA_019636195	JAHBYA010000007.1_37	36	STP	0	0	CGC1	JAHBYA010000007.1	41700	43277	-	DB=STP|TPR_1;ID=JAHBYA010000007.1_37	DB=STP|TPR_1;ID=JAHBYA010000007.1_37
GCA_019636195	JAHBYA010000007.1_38	37	STP	0	0	CGC1	JAHBYA010000007.1	43334	44773	-	DB=STP|TPR_1,STP|TPR_2,STP|TPR_1,STP|TPR_1;ID=JAHBYA010000007.1_38	DB=STP|TPR_1,STP|TPR_2,STP|TPR_1,STP|TPR_1;ID=JAHBYA010000007.1_38
GCA_019636195	JAHBYA010000007.1_39	38	STP	1	0	CGC1	JAHBYA010000007.1	44830	46143	-	DB=STP|TPR_1;ID=JAHBYA010000007.1_39	DB=STP|TPR_1;ID=JAHBYA010000007.1_39
GCA_019636195	JAHBYA010000007.1_40	39	null	null	null	CGC1	JAHBYA010000007.1	46323	47198	+	;ID=JAHBYA010000007.1_40	NA
GCA_019636195	JAHBYA010000007.1_41	40	STP	1	1	CGC1	JAHBYA010000007.1	47264	48679	-	DB=STP|TPR_1;ID=JAHBYA010000007.1_41	DB=STP|TPR_1;ID=JAHBYA010000007.1_41
GCA_019636195	JAHBYA010000007.1_42	41	null	null	null	CGC1	JAHBYA010000007.1	48738	50249	-	;ID=JAHBYA010000007.1_42	NA
GCA_019636195	JAHBYA010000007.1_43	42	STP	0	1	CGC1	JAHBYA010000007.1	50246	51757	-	DB=STP|TPR_1,STP|TPR_1;ID=JAHBYA010000007.1_43	DB=STP|TPR_1,STP|TPR_1;ID=JAHBYA010000007.1_43
GCA_019636195	JAHBYA010000007.1_44	43	STP	0	0	CGC1	JAHBYA010000007.1	51841	53187	-	DB=STP|TPR_1;ID=JAHBYA010000007.1_44	DB=STP|TPR_1;ID=JAHBYA010000007.1_44
GCA_019636195	JAHBYA010000007.1_45	44	STP	3	0	CGC1	JAHBYA010000007.1	53246	54631	-	DB=STP|TPR_1;ID=JAHBYA010000007.1_45	DB=STP|TPR_1;ID=JAHBYA010000007.1_45
GCA_019636195	JAHBYA010000009.1_103	102	TC	0	4	CGC1	JAHBYA010000009.1	125820	127466	+	DB=gnl|TC-DB|A7ZJR5|2.A.81.1.4;ID=JAHBYA010000009.1_103	DB=gnl|TC-DB|A7ZJR5|2.A.81.1.4;ID=JAHBYA010000009.1_103
GCA_019636195	JAHBYA010000009.1_104	103	TC	2	0	CGC1	JAHBYA010000009.1	127468	129123	+	DB=gnl|TC-DB|A7ZJR5|2.A.81.1.4;ID=JAHBYA010000009.1_104	DB=gnl|TC-DB|A7ZJR5|2.A.81.1.4;ID=JAHBYA010000009.1_104
GCA_019636195	JAHBYA010000009.1_105	104	null	null	null	CGC1	JAHBYA010000009.1	129191	129436	+	;ID=JAHBYA010000009.1_105	NA
GCA_019636195	JAHBYA010000009.1_106	105	null	null	null	CGC1	JAHBYA010000009.1	129437	129733	+	;ID=JAHBYA010000009.1_106	NA
GCA_019636195	JAHBYA010000009.1_107	106	CAZyme	0	2	CGC1	JAHBYA010000009.1	129778	130521	-	DB=CE14;ID=JAHBYA010000009.1_107	DB=CE14;ID=JAHBYA010000009.1_107
GCA_019636195	JAHBYA010000009.1_108	107	STP	6	0	CGC1	JAHBYA010000009.1	130550	131389	-	DB=STP|Peripla_BP_2;ID=JAHBYA010000009.1_108	DB=STP|Peripla_BP_2;ID=JAHBYA010000009.1_108
GCA_019636215	JAHBXZ010000001.1_63	62	CAZyme	0	10	CGC1	JAHBXZ010000001.1	71256	71996	-	DB=CE14;ID=JAHBXZ010000001.1_63	DB=CE14;ID=JAHBXZ010000001.1_63
GCA_019636215	JAHBXZ010000001.1_64	63	TC	5	0	CGC1	JAHBXZ010000001.1	72042	72890	-	DB=gnl|TC-DB|Q8ZRP7|3.A.1.13.1;ID=JAHBXZ010000001.1_64	DB=gnl|TC-DB|Q8ZRP7|3.A.1.13.1;ID=JAHBXZ010000001.1_64
GCA_019636215	JAHBXZ010000010.1_11	10	STP	1	3	CGC1	JAHBXZ010000010.1	8601	9164	+	DB=STP|CbiA;ID=JAHBXZ010000010.1_11	DB=STP|CbiA;ID=JAHBXZ010000010.1_11
GCA_019636215	JAHBXZ010000010.1_12	11	null	null	null	CGC1	JAHBXZ010000010.1	9325	9447	+	;ID=JAHBXZ010000010.1_12	NA
GCA_019636215	JAHBXZ010000010.1_13	12	TC	0	1	CGC1	JAHBXZ010000010.1	9452	10471	+	DB=gnl|TC-DB|Q6RH59|2.A.98.1.2;ID=JAHBXZ010000010.1_13	DB=gnl|TC-DB|Q6RH59|2.A.98.1.2;ID=JAHBXZ010000010.1_13
GCA_019636215	JAHBXZ010000010.1_14	13	STP	2	0	CGC1	JAHBXZ010000010.1	10481	12805	+	DB=STP|NIR_SIR_ferr,STP|NIR_SIR,STP|NIR_SIR_ferr,STP|NIR_SIR;ID=JAHBXZ010000010.1_14	DB=STP|NIR_SIR_ferr,STP|NIR_SIR,STP|NIR_SIR_ferr,STP|NIR_SIR;ID=JAHBXZ010000010.1_14
GCA_019636215	JAHBXZ010000010.1_15	14	null	null	null	CGC1	JAHBXZ010000010.1	12802	13707	+	;ID=JAHBXZ010000010.1_15	NA
GCA_019636215	JAHBXZ010000010.1_16	15	null	null	null	CGC1	JAHBXZ010000010.1	13977	14912	+	;ID=JAHBXZ010000010.1_16	NA
GCA_019636215	JAHBXZ010000010.1_17	16	CAZyme	3	2	CGC1	JAHBXZ010000010.1	15076	16182	+	DB=GT28;ID=JAHBXZ010000010.1_17	DB=GT28;ID=JAHBXZ010000010.1_17
GCA_019636215	JAHBXZ010000014.1_3	2	CAZyme	2	null	CGC1	JAHBXZ010000014.1	2073	2909	-	DB=CE11;ID=JAHBXZ010000014.1_3	DB=CE11;ID=JAHBXZ010000014.1_3
GCA_019636215	JAHBXZ010000014.1_4	3	null	null	null	CGC1	JAHBXZ010000014.1	2906	4600	-	;ID=JAHBXZ010000014.1_4	NA
GCA_019636215	JAHBXZ010000014.1_5	4	null	null	null	CGC1	JAHBXZ010000014.1	4658	7450	-	;ID=JAHBXZ010000014.1_5	NA
GCA_019636215	JAHBXZ010000014.1_6	5	TC	4	2	CGC1	JAHBXZ010000014.1	7546	8211	+	DB=gnl|TC-DB|P96878|2.A.53.3.12;ID=JAHBXZ010000014.1_6	DB=gnl|TC-DB|P96878|2.A.53.3.12;ID=JAHBXZ010000014.1_6
GCA_019636215	JAHBXZ010000016.1_39	38	TF	1	4	CGC1	JAHBXZ010000016.1	55305	55826	+	DB=DBD-Pfam|GerE;ID=JAHBXZ010000016.1_39	DB=DBD-Pfam|GerE;ID=JAHBXZ010000016.1_39
GCA_019636215	JAHBXZ010000016.1_40	39	null	null	null	CGC1	JAHBXZ010000016.1	55909	57381	+	;ID=JAHBXZ010000016.1_40	NA
GCA_019636215	JAHBXZ010000016.1_41	40	CAZyme	1	1	CGC1	JAHBXZ010000016.1	57382	59223	+	DB=PL9_4|PL9;ID=JAHBXZ010000016.1_41	DB=PL9_4|PL9;ID=JAHBXZ010000016.1_41
GCA_019636215	JAHBXZ010000016.1_42	41	null	null	null	CGC1	JAHBXZ010000016.1	59392	59973	+	;ID=JAHBXZ010000016.1_42	NA
GCA_019636215	JAHBXZ010000016.1_43	42	TC	5	1	CGC1	JAHBXZ010000016.1	60352	61257	+	DB=gnl|TC-DB|P80874|8.A.5.1.4;ID=JAHBXZ010000016.1_43	DB=gnl|TC-DB|P80874|8.A.5.1.4;ID=JAHBXZ010000016.1_43
GCA_019636215	JAHBXZ010000002.1_12	11	CAZyme	1	8	CGC1	JAHBXZ010000002.1	8197	9339	-	DB=GT28;ID=JAHBXZ010000002.1_12	DB=GT28;ID=JAHBXZ010000002.1_12
GCA_019636215	JAHBXZ010000002.1_13	12	null	null	null	CGC1	JAHBXZ010000002.1	9463	9606	-	;ID=JAHBXZ010000002.1_13	NA
GCA_019636215	JAHBXZ010000002.1_14	13	TC	9	1	CGC1	JAHBXZ010000002.1	9618	10817	-	DB=gnl|TC-DB|P07373|2.A.103.1.3;ID=JAHBXZ010000002.1_14	DB=gnl|TC-DB|P07373|2.A.103.1.3;ID=JAHBXZ010000002.1_14
GCA_019636215	JAHBXZ010000003.1_102	101	CAZyme	0	7	CGC1	JAHBXZ010000003.1	118362	119990	-	DB=PL0|PL31;ID=JAHBXZ010000003.1_102	DB=PL0|PL31;ID=JAHBXZ010000003.1_102
GCA_019636215	JAHBXZ010000003.1_103	102	CAZyme	6	0	CGC1	JAHBXZ010000003.1	119999	121336	-	DB=PL0|PL31;ID=JAHBXZ010000003.1_103	DB=PL0|PL31;ID=JAHBXZ010000003.1_103
GCA_019636215	JAHBXZ010000008.1_16	15	STP	1	7	CGC1	JAHBXZ010000008.1	20197	22578	-	DB=STP|FHA;ID=JAHBXZ010000008.1_16	DB=STP|FHA;ID=JAHBXZ010000008.1_16
GCA_019636215	JAHBXZ010000008.1_17	16	null	null	null	CGC1	JAHBXZ010000008.1	22678	24321	-	;ID=JAHBXZ010000008.1_17	NA
GCA_019636215	JAHBXZ010000008.1_18	17	CAZyme	3	1	CGC1	JAHBXZ010000008.1	24420	25739	+	DB=GT30;ID=JAHBXZ010000008.1_18	DB=GT30;ID=JAHBXZ010000008.1_18
GCA_019636215	JAHBXZ010000009.1_150	149	CAZyme	0	12	CGC1	JAHBXZ010000009.1	188051	189187	+	DB=GT4;ID=JAHBXZ010000009.1_150	DB=GT4;ID=JAHBXZ010000009.1_150
GCA_019636215	JAHBXZ010000009.1_151	150	STP	3	0	CGC1	JAHBXZ010000009.1	189197	189703	-	DB=STP|STAS;ID=JAHBXZ010000009.1_151	DB=STP|STAS;ID=JAHBXZ010000009.1_151
GCA_019636235	JAHBXW010000001.1_80	79	STP	0	9	CGC1	JAHBXW010000001.1	105384	106511	+	DB=STP|FHA,STP|FHA;ID=JAHBXW010000001.1_80	DB=STP|FHA,STP|FHA;ID=JAHBXW010000001.1_80
GCA_019636235	JAHBXW010000001.1_81	80	CAZyme	9	0	CGC1	JAHBXW010000001.1	106523	107719	+	DB=GT4;ID=JAHBXW010000001.1_81	DB=GT4;ID=JAHBXW010000001.1_81
GCA_019636235	JAHBXW010000001.1_153	152	TC	0	3	CGC2	JAHBXW010000001.1	216128	217351	+	DB=gnl|TC-DB|P0C186|3.D.2.2.1;ID=JAHBXW010000001.1_153	DB=gnl|TC-DB|P0C186|3.D.2.2.1;ID=JAHBXW010000001.1_153
GCA_019636235	JAHBXW010000001.1_154	153	TC	0	0	CGC2	JAHBXW010000001.1	217468	217797	+	DB=gnl|TC-DB|P0C187|3.D.2.2.1;ID=JAHBXW010000001.1_154	DB=gnl|TC-DB|P0C187|3.D.2.2.1;ID=JAHBXW010000001.1_154
GCA_019636235	JAHBXW010000001.1_155	154	TC	1	0	CGC2	JAHBXW010000001.1	217853	219331	+	DB=gnl|TC-DB|P0C188|3.D.2.2.1;ID=JAHBXW010000001.1_155	DB=gnl|TC-DB|P0C188|3.D.2.2.1;ID=JAHBXW010000001.1_155
GCA_019636235	JAHBXW010000001.1_156	155	null	null	null	CGC2	JAHBXW010000001.1	219374	220291	-	;ID=JAHBXW010000001.1_156	NA
GCA_019636235	JAHBXW010000001.1_157	156	STP	0	1	CGC2	JAHBXW010000001.1	220456	221562	+	DB=STP|Aminotran_1_2;ID=JAHBXW010000001.1_157	DB=STP|Aminotran_1_2;ID=JAHBXW010000001.1_157
GCA_019636235	JAHBXW010000001.1_158	157	CAZyme	1	0	CGC2	JAHBXW010000001.1	221572	224457	-	DB=CBM47;ID=JAHBXW010000001.1_158	DB=CBM47;ID=JAHBXW010000001.1_158
GCA_019636235	JAHBXW010000001.1_159	158	null	null	null	CGC2	JAHBXW010000001.1	224563	225843	-	;ID=JAHBXW010000001.1_159	NA
GCA_019636235	JAHBXW010000001.1_160	159	TF	0	1	CGC2	JAHBXW010000001.1	226077	226667	+	DB=DBD-Pfam|HTH_3,DBD-SUPERFAMILY|0043707;ID=JAHBXW010000001.1_160	DB=DBD-Pfam|HTH_3,DBD-SUPERFAMILY|0043707;ID=JAHBXW010000001.1_160
GCA_019636235	JAHBXW010000001.1_161	160	TC	0	0	CGC2	JAHBXW010000001.1	226888	228183	+	DB=gnl|TC-DB|P75830|3.A.1.122.1;ID=JAHBXW010000001.1_161	DB=gnl|TC-DB|P75830|3.A.1.122.1;ID=JAHBXW010000001.1_161
GCA_019636235	JAHBXW010000001.1_162	161	TC	10	0	CGC2	JAHBXW010000001.1	228267	231503	+	DB=gnl|TC-DB|P25197|2.A.6.3.1;ID=JAHBXW010000001.1_162	DB=gnl|TC-DB|P25197|2.A.6.3.1;ID=JAHBXW010000001.1_162
GCA_019636235	JAHBXW010000001.1_219	218	STP	0	32	CGC3	JAHBXW010000001.1	300530	301636	+	DB=STP|TPR_2;ID=JAHBXW010000001.1_219	DB=STP|TPR_2;ID=JAHBXW010000001.1_219
GCA_019636235	JAHBXW010000001.1_220	219	CAZyme	11	0	CGC3	JAHBXW010000001.1	301827	305114	+	DB=CBM47|CBM51;ID=JAHBXW010000001.1_220	DB=CBM47|CBM51;ID=JAHBXW010000001.1_220
GCA_019636235	JAHBXW010000001.1_232	231	TF	0	11	CGC4	JAHBXW010000001.1	316851	317258	-	DB=DBD-Pfam|HTH_5,DBD-SUPERFAMILY|0043669;ID=JAHBXW010000001.1_232	DB=DBD-Pfam|HTH_5,DBD-SUPERFAMILY|0043669;ID=JAHBXW010000001.1_232
GCA_019636235	JAHBXW010000001.1_233	232	CAZyme	7	0	CGC4	JAHBXW010000001.1	317709	320873	-	DB=CBM38;ID=JAHBXW010000001.1_233	DB=CBM38;ID=JAHBXW010000001.1_233
GCA_019636235	JAHBXW010000001.1_317	316	STP	1	5	CGC5	JAHBXW010000001.1	428364	429362	+	DB=STP|SBP_bac_10;ID=JAHBXW010000001.1_317	DB=STP|SBP_bac_10;ID=JAHBXW010000001.1_317
GCA_019636235	JAHBXW010000001.1_318	317	null	null	null	CGC5	JAHBXW010000001.1	429384	430808	-	;ID=JAHBXW010000001.1_318	NA
GCA_019636235	JAHBXW010000001.1_319	318	TC	0	1	CGC5	JAHBXW010000001.1	430817	434038	-	DB=gnl|TC-DB|E8QX74|1.B.14.17.3;ID=JAHBXW010000001.1_319	DB=gnl|TC-DB|E8QX74|1.B.14.17.3;ID=JAHBXW010000001.1_319
GCA_019636235	JAHBXW010000001.1_320	319	CAZyme	1	0	CGC5	JAHBXW010000001.1	434247	435395	+	DB=GH5_13|GH5;ID=JAHBXW010000001.1_320	DB=GH5_13|GH5;ID=JAHBXW010000001.1_320
GCA_019636235	JAHBXW010000001.1_321	320	null	null	null	CGC5	JAHBXW010000001.1	435418	436179	-	;ID=JAHBXW010000001.1_321	NA
GCA_019636235	JAHBXW010000001.1_322	321	TC	3	1	CGC5	JAHBXW010000001.1	436274	438253	-	DB=gnl|TC-DB|Q0ZAH7|2.A.37.1.3;ID=JAHBXW010000001.1_322	DB=gnl|TC-DB|Q0ZAH7|2.A.37.1.3;ID=JAHBXW010000001.1_322
GCA_019636235	JAHBXW010000001.1_326	325	CAZyme	0	3	CGC6	JAHBXW010000001.1	441866	444112	-	DB=CBM48|GH77|GH13|GH13_11;ID=JAHBXW010000001.1_326	DB=CBM48|GH77|GH13|GH13_11;ID=JAHBXW010000001.1_326
GCA_019636235	JAHBXW010000001.1_327	326	CAZyme	0	0	CGC6	JAHBXW010000001.1	444157	447309	-	DB=GH77|GH13|GH13_26;ID=JAHBXW010000001.1_327	DB=GH77|GH13|GH13_26;ID=JAHBXW010000001.1_327
GCA_019636235	JAHBXW010000001.1_328	327	CAZyme	0	0	CGC6	JAHBXW010000001.1	447333	449384	-	DB=GH133;ID=JAHBXW010000001.1_328	DB=GH133;ID=JAHBXW010000001.1_328
GCA_019636235	JAHBXW010000001.1_329	328	CAZyme	0	0	CGC6	JAHBXW010000001.1	449384	451264	-	DB=CBM48|GH13|GH13_10;ID=JAHBXW010000001.1_329	DB=CBM48|GH13|GH13_10;ID=JAHBXW010000001.1_329
GCA_019636235	JAHBXW010000001.1_330	329	STP	0	0	CGC6	JAHBXW010000001.1	451597	451908	-	DB=STP|TPR_1;ID=JAHBXW010000001.1_330	DB=STP|TPR_1;ID=JAHBXW010000001.1_330
GCA_019636235	JAHBXW010000001.1_331	330	TC	0	0	CGC6	JAHBXW010000001.1	452165	453586	+	DB=gnl|TC-DB|B2GH49|9.B.160.1.10;ID=JAHBXW010000001.1_331	DB=gnl|TC-DB|B2GH49|9.B.160.1.10;ID=JAHBXW010000001.1_331
GCA_019636235	JAHBXW010000001.1_332	331	TC	9	0	CGC6	JAHBXW010000001.1	453594	454943	-	DB=gnl|TC-DB|Q5SMG8|1.A.26.1.2;ID=JAHBXW010000001.1_332	DB=gnl|TC-DB|Q5SMG8|1.A.26.1.2;ID=JAHBXW010000001.1_332
GCA_019636235	JAHBXW010000001.1_418	417	CAZyme	2	10	CGC7	JAHBXW010000001.1	564467	565204	+	DB=CE14;ID=JAHBXW010000001.1_418	DB=CE14;ID=JAHBXW010000001.1_418
GCA_019636235	JAHBXW010000001.1_419	418	null	null	null	CGC7	JAHBXW010000001.1	565221	566129	-	;ID=JAHBXW010000001.1_419	NA
GCA_019636235	JAHBXW010000001.1_420	419	null	null	null	CGC7	JAHBXW010000001.1	566159	566749	-	;ID=JAHBXW010000001.1_420	NA
GCA_019636235	JAHBXW010000001.1_421	420	STP	0	2	CGC7	JAHBXW010000001.1	566856	568118	+	DB=STP|Aminotran_1_2;ID=JAHBXW010000001.1_421	DB=STP|Aminotran_1_2;ID=JAHBXW010000001.1_421
GCA_019636235	JAHBXW010000001.1_422	421	STP	6	0	CGC7	JAHBXW010000001.1	568190	569107	-	DB=STP|SBP_bac_10;ID=JAHBXW010000001.1_422	DB=STP|SBP_bac_10;ID=JAHBXW010000001.1_422
GCA_019636235	JAHBXW010000001.1_562	561	CAZyme	1	4	CGC8	JAHBXW010000001.1	740502	742343	-	DB=GT83;ID=JAHBXW010000001.1_562	DB=GT83;ID=JAHBXW010000001.1_562
GCA_019636235	JAHBXW010000001.1_563	562	null	null	null	CGC8	JAHBXW010000001.1	742340	743062	-	;ID=JAHBXW010000001.1_563	NA
GCA_019636235	JAHBXW010000001.1_564	563	STP	0	1	CGC8	JAHBXW010000001.1	743270	744502	+	DB=STP|Aminotran_1_2;ID=JAHBXW010000001.1_564	DB=STP|Aminotran_1_2;ID=JAHBXW010000001.1_564
GCA_019636235	JAHBXW010000001.1_565	564	STP	4	0	CGC8	JAHBXW010000001.1	744607	747321	+	DB=STP|TPR_1;ID=JAHBXW010000001.1_565	DB=STP|TPR_1;ID=JAHBXW010000001.1_565
GCA_019636235	JAHBXW010000001.1_590	589	STP	0	4	CGC9	JAHBXW010000001.1	777138	779141	+	DB=STP|HATPase_c;ID=JAHBXW010000001.1_590	DB=STP|HATPase_c;ID=JAHBXW010000001.1_590
GCA_019636235	JAHBXW010000001.1_591	590	STP	2	0	CGC9	JAHBXW010000001.1	779305	781092	+	DB=STP|ACT,STP|ACT,STP|ACT;ID=JAHBXW010000001.1_591	DB=STP|ACT,STP|ACT,STP|ACT;ID=JAHBXW010000001.1_591
GCA_019636235	JAHBXW010000001.1_592	591	null	null	null	CGC9	JAHBXW010000001.1	781164	786626	-	;ID=JAHBXW010000001.1_592	NA
GCA_019636235	JAHBXW010000001.1_593	592	null	null	null	CGC9	JAHBXW010000001.1	787069	787302	+	;ID=JAHBXW010000001.1_593	NA
GCA_019636235	JAHBXW010000001.1_594	593	CAZyme	3	2	CGC9	JAHBXW010000001.1	787380	788363	-	DB=GT2_Glycos_transf_2|GT2;ID=JAHBXW010000001.1_594	DB=GT2_Glycos_transf_2|GT2;ID=JAHBXW010000001.1_594
GCA_019636235	JAHBXW010000010.1_105	104	STP	0	8	CGC1	JAHBXW010000010.1	135787	136371	+	DB=STP|Response_reg;ID=JAHBXW010000010.1_105	DB=STP|Response_reg;ID=JAHBXW010000010.1_105
GCA_019636235	JAHBXW010000010.1_106	105	TC	0	0	CGC1	JAHBXW010000010.1	136454	137206	+	DB=gnl|TC-DB|Q9HV74|2.A.21.9.1;ID=JAHBXW010000010.1_106	DB=gnl|TC-DB|Q9HV74|2.A.21.9.1;ID=JAHBXW010000010.1_106
GCA_019636235	JAHBXW010000010.1_107	106	CAZyme	0	0	CGC1	JAHBXW010000010.1	137584	139995	-	DB=CBM5;ID=JAHBXW010000010.1_107	DB=CBM5;ID=JAHBXW010000010.1_107
GCA_019636235	JAHBXW010000010.1_108	107	TC	10	0	CGC1	JAHBXW010000010.1	140465	142981	-	DB=gnl|TC-DB|E8QX74|1.B.14.17.3;ID=JAHBXW010000010.1_108	DB=gnl|TC-DB|E8QX74|1.B.14.17.3;ID=JAHBXW010000010.1_108
GCA_019636235	JAHBXW010000011.1_61	60	CAZyme	1	10	CGC1	JAHBXW010000011.1	76942	79098	+	DB=GT35;ID=JAHBXW010000011.1_61	DB=GT35;ID=JAHBXW010000011.1_61
GCA_019636235	JAHBXW010000011.1_62	61	null	null	null	CGC1	JAHBXW010000011.1	79151	80422	+	;ID=JAHBXW010000011.1_62	NA
GCA_019636235	JAHBXW010000011.1_63	62	CAZyme	6	1	CGC1	JAHBXW010000011.1	80548	81867	+	DB=GH0;ID=JAHBXW010000011.1_63	DB=GH0;ID=JAHBXW010000011.1_63
GCA_019636235	JAHBXW010000012.1_72	71	STP	0	3	CGC1	JAHBXW010000012.1	102826	103749	-	DB=STP|Response_reg;ID=JAHBXW010000012.1_72	DB=STP|Response_reg;ID=JAHBXW010000012.1_72
GCA_019636235	JAHBXW010000012.1_73	72	STP	0	0	CGC1	JAHBXW010000012.1	103792	104775	-	DB=STP|FHA;ID=JAHBXW010000012.1_73	DB=STP|FHA;ID=JAHBXW010000012.1_73
GCA_019636235	JAHBXW010000012.1_74	73	CAZyme	10	0	CGC1	JAHBXW010000012.1	104973	107018	-	DB=CBM48|GH13_9|GH13;ID=JAHBXW010000012.1_74	DB=CBM48|GH13_9|GH13;ID=JAHBXW010000012.1_74
GCA_019636235	JAHBXW010000013.1_1	0	TC	2	null	CGC1	JAHBXW010000013.1	318	2876	-	DB=gnl|TC-DB|Q6BCL0|3.A.10.2.2;ID=JAHBXW010000013.1_1	DB=gnl|TC-DB|Q6BCL0|3.A.10.2.2;ID=JAHBXW010000013.1_1
GCA_019636235	JAHBXW010000013.1_2	1	null	null	null	CGC1	JAHBXW010000013.1	3143	3298	+	;ID=JAHBXW010000013.1_2	NA
GCA_019636235	JAHBXW010000013.1_3	2	null	null	null	CGC1	JAHBXW010000013.1	3632	4255	+	;ID=JAHBXW010000013.1_3	NA
GCA_019636235	JAHBXW010000013.1_4	3	TC	2	2	CGC1	JAHBXW010000013.1	4455	6422	+	DB=gnl|TC-DB|P55072|3.A.16.1.1;ID=JAHBXW010000013.1_4	DB=gnl|TC-DB|P55072|3.A.16.1.1;ID=JAHBXW010000013.1_4
GCA_019636235	JAHBXW010000013.1_5	4	null	null	null	CGC1	JAHBXW010000013.1	6483	7832	+	;ID=JAHBXW010000013.1_5	NA
GCA_019636235	JAHBXW010000013.1_6	5	null	null	null	CGC1	JAHBXW010000013.1	7969	9396	+	;ID=JAHBXW010000013.1_6	NA
GCA_019636235	JAHBXW010000013.1_7	6	TC	1	2	CGC1	JAHBXW010000013.1	9427	10248	-	DB=gnl|TC-DB|P45754|9.B.42.1.1;ID=JAHBXW010000013.1_7	DB=gnl|TC-DB|P45754|9.B.42.1.1;ID=JAHBXW010000013.1_7
GCA_019636235	JAHBXW010000013.1_8	7	null	null	null	CGC1	JAHBXW010000013.1	10291	10974	-	;ID=JAHBXW010000013.1_8	NA
GCA_019636235	JAHBXW010000013.1_9	8	STP	0	1	CGC1	JAHBXW010000013.1	11193	12461	+	DB=STP|Aminotran_1_2;ID=JAHBXW010000013.1_9	DB=STP|Aminotran_1_2;ID=JAHBXW010000013.1_9
GCA_019636235	JAHBXW010000013.1_10	9	CAZyme	2	0	CGC1	JAHBXW010000013.1	12555	15089	-	DB=CBM67;ID=JAHBXW010000013.1_10	DB=CBM67;ID=JAHBXW010000013.1_10
GCA_019636235	JAHBXW010000013.1_11	10	null	null	null	CGC1	JAHBXW010000013.1	15413	15652	-	;ID=JAHBXW010000013.1_11	NA
GCA_019636235	JAHBXW010000013.1_12	11	null	null	null	CGC1	JAHBXW010000013.1	16335	17915	-	;ID=JAHBXW010000013.1_12	NA
GCA_019636235	JAHBXW010000013.1_13	12	STP	32	2	CGC1	JAHBXW010000013.1	18037	18972	-	DB=STP|Peripla_BP_2;ID=JAHBXW010000013.1_13	DB=STP|Peripla_BP_2;ID=JAHBXW010000013.1_13
GCA_019636235	JAHBXW010000013.1_93	92	CAZyme	2	3	CGC2	JAHBXW010000013.1	119626	121617	+	DB=GH97;ID=JAHBXW010000013.1_93	DB=GH97;ID=JAHBXW010000013.1_93
GCA_019636235	JAHBXW010000013.1_94	93	null	null	null	CGC2	JAHBXW010000013.1	121648	122238	-	;ID=JAHBXW010000013.1_94	NA
GCA_019636235	JAHBXW010000013.1_95	94	null	null	null	CGC2	JAHBXW010000013.1	122271	123575	-	;ID=JAHBXW010000013.1_95	NA
GCA_019636235	JAHBXW010000013.1_96	95	TF	1	2	CGC2	JAHBXW010000013.1	123918	124115	+	DB=DBD-Pfam|CSD;ID=JAHBXW010000013.1_96	DB=DBD-Pfam|CSD;ID=JAHBXW010000013.1_96
GCA_019636235	JAHBXW010000013.1_97	96	null	null	null	CGC2	JAHBXW010000013.1	124221	125855	-	;ID=JAHBXW010000013.1_97	NA
GCA_019636235	JAHBXW010000013.1_98	97	TC	1	1	CGC2	JAHBXW010000013.1	125959	126963	-	DB=gnl|TC-DB|P73329|3.A.1.141.1;ID=JAHBXW010000013.1_98	DB=gnl|TC-DB|P73329|3.A.1.141.1;ID=JAHBXW010000013.1_98
GCA_019636235	JAHBXW010000013.1_99	98	null	null	null	CGC2	JAHBXW010000013.1	127467	129425	+	;ID=JAHBXW010000013.1_99	NA
GCA_019636235	JAHBXW010000013.1_100	99	TC	null	1	CGC2	JAHBXW010000013.1	129447	131693	+	DB=gnl|TC-DB|F2AL16|9.B.149.1.4;ID=JAHBXW010000013.1_100	DB=gnl|TC-DB|F2AL16|9.B.149.1.4;ID=JAHBXW010000013.1_100
GCA_019636235	JAHBXW010000014.1_6	5	STP	0	null	CGC1	JAHBXW010000014.1	7445	8665	+	DB=STP|PALP;ID=JAHBXW010000014.1_6	DB=STP|PALP;ID=JAHBXW010000014.1_6
GCA_019636235	JAHBXW010000014.1_7	6	CAZyme	0	0	CGC1	JAHBXW010000014.1	9049	12198	-	DB=CBM47;ID=JAHBXW010000014.1_7	DB=CBM47;ID=JAHBXW010000014.1_7
GCA_019636235	JAHBXW010000014.1_8	7	STP	5	0	CGC1	JAHBXW010000014.1	12556	13440	+	DB=STP|Sigma70_r2;ID=JAHBXW010000014.1_8	DB=STP|Sigma70_r2;ID=JAHBXW010000014.1_8
GCA_019636235	JAHBXW010000014.1_33	32	STP	1	5	CGC2	JAHBXW010000014.1	40554	41540	-	DB=STP|PfkB;ID=JAHBXW010000014.1_33	DB=STP|PfkB;ID=JAHBXW010000014.1_33
GCA_019636235	JAHBXW010000014.1_34	33	null	null	null	CGC2	JAHBXW010000014.1	41663	42718	-	;ID=JAHBXW010000014.1_34	NA
GCA_019636235	JAHBXW010000014.1_35	34	CAZyme	3	1	CGC2	JAHBXW010000014.1	42946	43995	+	DB=GH62;ID=JAHBXW010000014.1_35	DB=GH62;ID=JAHBXW010000014.1_35
GCA_019636235	JAHBXW010000014.1_39	38	TC	0	3	CGC3	JAHBXW010000014.1	47548	50913	-	DB=gnl|TC-DB|E8QX74|1.B.14.17.3;ID=JAHBXW010000014.1_39	DB=gnl|TC-DB|E8QX74|1.B.14.17.3;ID=JAHBXW010000014.1_39
GCA_019636235	JAHBXW010000014.1_40	39	TC	0	0	CGC3	JAHBXW010000014.1	51176	53956	+	DB=gnl|TC-DB|A9BJX0|3.A.3.2.21;ID=JAHBXW010000014.1_40	DB=gnl|TC-DB|A9BJX0|3.A.3.2.21;ID=JAHBXW010000014.1_40
GCA_019636235	JAHBXW010000014.1_41	40	TF	1	0	CGC3	JAHBXW010000014.1	54073	54405	+	DB=DBD-Pfam|HTH_5,DBD-SUPERFAMILY|0043669;ID=JAHBXW010000014.1_41	DB=DBD-Pfam|HTH_5,DBD-SUPERFAMILY|0043669;ID=JAHBXW010000014.1_41
GCA_019636235	JAHBXW010000014.1_42	41	null	null	null	CGC3	JAHBXW010000014.1	54402	54833	+	;ID=JAHBXW010000014.1_42	NA
GCA_019636235	JAHBXW010000014.1_43	42	TC	1	1	CGC3	JAHBXW010000014.1	55358	56602	-	DB=gnl|TC-DB|O31712|3.A.1.122.2;ID=JAHBXW010000014.1_43	DB=gnl|TC-DB|O31712|3.A.1.122.2;ID=JAHBXW010000014.1_43
GCA_019636235	JAHBXW010000014.1_44	43	null	null	null	CGC3	JAHBXW010000014.1	56599	57870	-	;ID=JAHBXW010000014.1_44	NA
GCA_019636235	JAHBXW010000014.1_45	44	CAZyme	1	1	CGC3	JAHBXW010000014.1	58120	58827	-	DB=CE14;ID=JAHBXW010000014.1_45	DB=CE14;ID=JAHBXW010000014.1_45
GCA_019636235	JAHBXW010000014.1_46	45	null	null	null	CGC3	JAHBXW010000014.1	58878	59825	-	;ID=JAHBXW010000014.1_46	NA
GCA_019636235	JAHBXW010000014.1_47	46	TC	5	1	CGC3	JAHBXW010000014.1	60022	61365	-	DB=gnl|TC-DB|Q5EGM5|9.A.25.1.1;ID=JAHBXW010000014.1_47	DB=gnl|TC-DB|Q5EGM5|9.A.25.1.1;ID=JAHBXW010000014.1_47
GCA_019636235	JAHBXW010000015.1_67	66	TC	1	3	CGC1	JAHBXW010000015.1	100156	100890	-	DB=gnl|TC-DB|P0AFE0|3.D.1.1.1;ID=JAHBXW010000015.1_67	DB=gnl|TC-DB|P0AFE0|3.D.1.1.1;ID=JAHBXW010000015.1_67
GCA_019636235	JAHBXW010000015.1_68	67	null	null	null	CGC1	JAHBXW010000015.1	101085	101741	-	;ID=JAHBXW010000015.1_68	NA
GCA_019636235	JAHBXW010000015.1_69	68	STP	1	1	CGC1	JAHBXW010000015.1	101837	103117	+	DB=STP|AAA;ID=JAHBXW010000015.1_69	DB=STP|AAA;ID=JAHBXW010000015.1_69
GCA_019636235	JAHBXW010000015.1_70	69	null	null	null	CGC1	JAHBXW010000015.1	103246	105237	+	;ID=JAHBXW010000015.1_70	NA
GCA_019636235	JAHBXW010000015.1_71	70	CAZyme	0	1	CGC1	JAHBXW010000015.1	105431	107029	+	DB=GT5;ID=JAHBXW010000015.1_71	DB=GT5;ID=JAHBXW010000015.1_71
GCA_019636235	JAHBXW010000015.1_72	71	STP	10	0	CGC1	JAHBXW010000015.1	107061	108422	-	DB=STP|ACT;ID=JAHBXW010000015.1_72	DB=STP|ACT;ID=JAHBXW010000015.1_72
GCA_019636235	JAHBXW010000016.1_31	30	CAZyme	0	3	CGC1	JAHBXW010000016.1	37556	38287	+	DB=GT2_Glycos_transf_2|GT2;ID=JAHBXW010000016.1_31	DB=GT2_Glycos_transf_2|GT2;ID=JAHBXW010000016.1_31
GCA_019636235	JAHBXW010000016.1_32	31	CAZyme	7	0	CGC1	JAHBXW010000016.1	38454	40052	+	DB=GH77;ID=JAHBXW010000016.1_32	DB=GH77;ID=JAHBXW010000016.1_32
GCA_019636235	JAHBXW010000016.1_62	61	TF	2	4	CGC2	JAHBXW010000016.1	71489	72112	-	DB=DBD-Pfam|HTH_3,DBD-SUPERFAMILY|0043707;ID=JAHBXW010000016.1_62	DB=DBD-Pfam|HTH_3,DBD-SUPERFAMILY|0043707;ID=JAHBXW010000016.1_62
GCA_019636235	JAHBXW010000016.1_63	62	null	null	null	CGC2	JAHBXW010000016.1	72504	72695	+	;ID=JAHBXW010000016.1_63	NA
GCA_019636235	JAHBXW010000016.1_64	63	null	null	null	CGC2	JAHBXW010000016.1	73032	74042	+	;ID=JAHBXW010000016.1_64	NA
GCA_019636235	JAHBXW010000016.1_65	64	TC	2	2	CGC2	JAHBXW010000016.1	74064	74762	-	DB=gnl|TC-DB|Q58206|3.A.1.122.14;ID=JAHBXW010000016.1_65	DB=gnl|TC-DB|Q58206|3.A.1.122.14;ID=JAHBXW010000016.1_65
GCA_019636235	JAHBXW010000016.1_66	65	null	null	null	CGC2	JAHBXW010000016.1	75244	76656	+	;ID=JAHBXW010000016.1_66	NA
GCA_019636235	JAHBXW010000016.1_67	66	null	null	null	CGC2	JAHBXW010000016.1	76696	77184	-	;ID=JAHBXW010000016.1_67	NA
GCA_019636235	JAHBXW010000016.1_68	67	TC	0	2	CGC2	JAHBXW010000016.1	77270	78256	-	DB=gnl|TC-DB|A0L4L0|3.A.1.132.3;ID=JAHBXW010000016.1_68	DB=gnl|TC-DB|A0L4L0|3.A.1.132.3;ID=JAHBXW010000016.1_68
GCA_019636235	JAHBXW010000016.1_69	68	CAZyme	10	0	CGC2	JAHBXW010000016.1	78659	80035	+	DB=GH0;ID=JAHBXW010000016.1_69	DB=GH0;ID=JAHBXW010000016.1_69
GCA_019636235	JAHBXW010000016.1_86	85	STP	2	5	CGC3	JAHBXW010000016.1	99608	100642	+	DB=STP|SBP_bac_10;ID=JAHBXW010000016.1_86	DB=STP|SBP_bac_10;ID=JAHBXW010000016.1_86
GCA_019636235	JAHBXW010000016.1_87	86	null	null	null	CGC3	JAHBXW010000016.1	100700	101083	+	;ID=JAHBXW010000016.1_87	NA
GCA_019636235	JAHBXW010000016.1_88	87	null	null	null	CGC3	JAHBXW010000016.1	101195	102352	-	;ID=JAHBXW010000016.1_88	NA
GCA_019636235	JAHBXW010000016.1_89	88	CAZyme	7	2	CGC3	JAHBXW010000016.1	102449	104131	-	DB=GH5_25;ID=JAHBXW010000016.1_89	DB=GH5_25;ID=JAHBXW010000016.1_89
GCA_019636235	JAHBXW010000018.1_26	25	TF	0	8	CGC1	JAHBXW010000018.1	30574	30921	+	DB=DBD-Pfam|PspC;ID=JAHBXW010000018.1_26	DB=DBD-Pfam|PspC;ID=JAHBXW010000018.1_26
GCA_019636235	JAHBXW010000018.1_27	26	CAZyme	0	0	CGC1	JAHBXW010000018.1	30943	32604	-	DB=GH13_16|GH13;ID=JAHBXW010000018.1_27	DB=GH13_16|GH13;ID=JAHBXW010000018.1_27
GCA_019636235	JAHBXW010000018.1_28	27	CAZyme	0	0	CGC1	JAHBXW010000018.1	32763	34247	-	DB=GT20;ID=JAHBXW010000018.1_28	DB=GT20;ID=JAHBXW010000018.1_28
GCA_019636235	JAHBXW010000018.1_29	28	TC	10	0	CGC1	JAHBXW010000018.1	34556	36055	+	DB=gnl|TC-DB|O34691|2.A.1.82.4;ID=JAHBXW010000018.1_29	DB=gnl|TC-DB|O34691|2.A.1.82.4;ID=JAHBXW010000018.1_29
GCA_019636235	JAHBXW010000018.1_77	76	TC	1	4	CGC2	JAHBXW010000018.1	95009	95947	+	DB=gnl|TC-DB|Q4VWC9|3.A.1.105.4;ID=JAHBXW010000018.1_77	DB=gnl|TC-DB|Q4VWC9|3.A.1.105.4;ID=JAHBXW010000018.1_77
GCA_019636235	JAHBXW010000018.1_78	77	null	null	null	CGC2	JAHBXW010000018.1	95978	96439	-	;ID=JAHBXW010000018.1_78	NA
GCA_019636235	JAHBXW010000018.1_79	78	TF	1	1	CGC2	JAHBXW010000018.1	96484	96813	-	DB=DBD-Pfam|HTH_5,DBD-SUPERFAMILY|0043669;ID=JAHBXW010000018.1_79	DB=DBD-Pfam|HTH_5,DBD-SUPERFAMILY|0043669;ID=JAHBXW010000018.1_79
GCA_019636235	JAHBXW010000018.1_80	79	null	null	null	CGC2	JAHBXW010000018.1	97088	97450	+	;ID=JAHBXW010000018.1_80	NA
GCA_019636235	JAHBXW010000018.1_81	80	TF	1	1	CGC2	JAHBXW010000018.1	97532	98518	-	DB=DBD-Pfam|HTH_8,DBD-SUPERFAMILY|0037176;ID=JAHBXW010000018.1_81	DB=DBD-Pfam|HTH_8,DBD-SUPERFAMILY|0037176;ID=JAHBXW010000018.1_81
GCA_019636235	JAHBXW010000018.1_82	81	null	null	null	CGC2	JAHBXW010000018.1	98825	99337	-	;ID=JAHBXW010000018.1_82	NA
GCA_019636235	JAHBXW010000018.1_83	82	CAZyme	null	1	CGC2	JAHBXW010000018.1	99501	102023	-	DB=CBM47;ID=JAHBXW010000018.1_83	DB=CBM47;ID=JAHBXW010000018.1_83
GCA_019636235	JAHBXW010000019.1_12	11	CAZyme	0	null	CGC1	JAHBXW010000019.1	10195	11040	+	DB=GT2_Glycos_transf_2|GT2;ID=JAHBXW010000019.1_12	DB=GT2_Glycos_transf_2|GT2;ID=JAHBXW010000019.1_12
GCA_019636235	JAHBXW010000019.1_13	12	CAZyme	17	0	CGC1	JAHBXW010000019.1	11075	11986	+	DB=GT2_Glycos_transf_2|GT2;ID=JAHBXW010000019.1_13	DB=GT2_Glycos_transf_2|GT2;ID=JAHBXW010000019.1_13
GCA_019636235	JAHBXW010000019.1_39	38	TC	0	4	CGC2	JAHBXW010000019.1	47141	49315	-	DB=gnl|TC-DB|D8HIS0|9.B.106.2.2;ID=JAHBXW010000019.1_39	DB=gnl|TC-DB|D8HIS0|9.B.106.2.2;ID=JAHBXW010000019.1_39
GCA_019636235	JAHBXW010000019.1_40	39	CAZyme	0	0	CGC2	JAHBXW010000019.1	49565	50959	-	DB=GT30;ID=JAHBXW010000019.1_40	DB=GT30;ID=JAHBXW010000019.1_40
GCA_019636235	JAHBXW010000019.1_41	40	TC	0	0	CGC2	JAHBXW010000019.1	50959	51591	-	DB=gnl|TC-DB|H8E4X1|9.B.18.1.2;ID=JAHBXW010000019.1_41	DB=gnl|TC-DB|H8E4X1|9.B.18.1.2;ID=JAHBXW010000019.1_41
GCA_019636235	JAHBXW010000019.1_42	41	CAZyme	0	0	CGC2	JAHBXW010000019.1	51605	52741	-	DB=GT4;ID=JAHBXW010000019.1_42	DB=GT4;ID=JAHBXW010000019.1_42
GCA_019636235	JAHBXW010000019.1_43	42	CAZyme	3	0	CGC2	JAHBXW010000019.1	52804	53949	-	DB=GT4;ID=JAHBXW010000019.1_43	DB=GT4;ID=JAHBXW010000019.1_43
GCA_019636235	JAHBXW010000002.1_2	1	CAZyme	0	null	CGC1	JAHBXW010000002.1	2118	3530	-	DB=CE15|3.1.1.-;ID=JAHBXW010000002.1_2	DB=CE15|3.1.1.-;ID=JAHBXW010000002.1_2
GCA_019636235	JAHBXW010000002.1_3	2	TC	3	0	CGC1	JAHBXW010000002.1	3672	4664	-	DB=gnl|TC-DB|P0C0S1|1.A.23.2.1;ID=JAHBXW010000002.1_3	DB=gnl|TC-DB|P0C0S1|1.A.23.2.1;ID=JAHBXW010000002.1_3
GCA_019636235	JAHBXW010000002.1_37	36	CAZyme	0	9	CGC2	JAHBXW010000002.1	45193	47421	-	DB=GH32;ID=JAHBXW010000002.1_37	DB=GH32;ID=JAHBXW010000002.1_37
GCA_019636235	JAHBXW010000002.1_38	37	TF	0	0	CGC2	JAHBXW010000002.1	47752	49149	+	DB=DBD-Pfam|HTH_8,DBD-SUPERFAMILY|0037176;ID=JAHBXW010000002.1_38	DB=DBD-Pfam|HTH_8,DBD-SUPERFAMILY|0037176;ID=JAHBXW010000002.1_38
GCA_019636235	JAHBXW010000002.1_39	38	STP	6	0	CGC2	JAHBXW010000002.1	49439	50461	+	DB=STP|AAA;ID=JAHBXW010000002.1_39	DB=STP|AAA;ID=JAHBXW010000002.1_39
GCA_019636235	JAHBXW010000002.1_144	143	CAZyme	2	5	CGC3	JAHBXW010000002.1	178224	179426	-	DB=GT4;ID=JAHBXW010000002.1_144	DB=GT4;ID=JAHBXW010000002.1_144
GCA_019636235	JAHBXW010000002.1_145	144	null	null	null	CGC3	JAHBXW010000002.1	179458	180447	-	;ID=JAHBXW010000002.1_145	NA
GCA_019636235	JAHBXW010000002.1_146	145	null	null	null	CGC3	JAHBXW010000002.1	180444	181619	-	;ID=JAHBXW010000002.1_146	NA
GCA_019636235	JAHBXW010000002.1_147	146	CAZyme	1	2	CGC3	JAHBXW010000002.1	181664	182860	-	DB=GT4;ID=JAHBXW010000002.1_147	DB=GT4;ID=JAHBXW010000002.1_147
GCA_019636235	JAHBXW010000002.1_148	147	null	null	null	CGC3	JAHBXW010000002.1	182869	184104	-	;ID=JAHBXW010000002.1_148	NA
GCA_019636235	JAHBXW010000002.1_149	148	CAZyme	3	1	CGC3	JAHBXW010000002.1	184101	185003	-	DB=GT2_Glycos_transf_2|GT2;ID=JAHBXW010000002.1_149	DB=GT2_Glycos_transf_2|GT2;ID=JAHBXW010000002.1_149
GCA_019636235	JAHBXW010000002.1_223	222	CAZyme	0	3	CGC4	JAHBXW010000002.1	279466	280734	-	DB=GT2_Glycos_transf_2|GT2;ID=JAHBXW010000002.1_223	DB=GT2_Glycos_transf_2|GT2;ID=JAHBXW010000002.1_223
GCA_019636235	JAHBXW010000002.1_224	223	CAZyme	4	0	CGC4	JAHBXW010000002.1	280771	281973	-	DB=GT2_Glyco_tranf_2_3|GT2;ID=JAHBXW010000002.1_224	DB=GT2_Glyco_tranf_2_3|GT2;ID=JAHBXW010000002.1_224
GCA_019636235	JAHBXW010000002.1_229	228	CAZyme	0	4	CGC5	JAHBXW010000002.1	287673	289007	-	DB=GT4;ID=JAHBXW010000002.1_229	DB=GT4;ID=JAHBXW010000002.1_229
GCA_019636235	JAHBXW010000002.1_230	229	CAZyme	4	0	CGC5	JAHBXW010000002.1	289027	291138	-	DB=PL12_3|PL0;ID=JAHBXW010000002.1_230	DB=PL12_3|PL0;ID=JAHBXW010000002.1_230
GCA_019636235	JAHBXW010000002.1_235	234	CAZyme	2	4	CGC6	JAHBXW010000002.1	295914	296921	-	DB=GT2_Glycos_transf_2|GT2;ID=JAHBXW010000002.1_235	DB=GT2_Glycos_transf_2|GT2;ID=JAHBXW010000002.1_235
GCA_019636235	JAHBXW010000002.1_236	235	null	null	null	CGC6	JAHBXW010000002.1	296976	298364	-	;ID=JAHBXW010000002.1_236	NA
GCA_019636235	JAHBXW010000002.1_237	236	null	null	null	CGC6	JAHBXW010000002.1	298364	299674	-	;ID=JAHBXW010000002.1_237	NA
GCA_019636235	JAHBXW010000002.1_238	237	CAZyme	9	2	CGC6	JAHBXW010000002.1	299702	300880	-	DB=GT4;ID=JAHBXW010000002.1_238	DB=GT4;ID=JAHBXW010000002.1_238
GCA_019636235	JAHBXW010000002.1_269	268	CAZyme	0	3	CGC7	JAHBXW010000002.1	335302	336669	+	DB=GT4;ID=JAHBXW010000002.1_269	DB=GT4;ID=JAHBXW010000002.1_269
GCA_019636235	JAHBXW010000002.1_270	269	STP	2	0	CGC7	JAHBXW010000002.1	336849	338162	+	DB=STP|EPSP_synthase;ID=JAHBXW010000002.1_270	DB=STP|EPSP_synthase;ID=JAHBXW010000002.1_270
GCA_019636235	JAHBXW010000002.1_271	270	null	null	null	CGC7	JAHBXW010000002.1	338182	339174	+	;ID=JAHBXW010000002.1_271	NA
GCA_019636235	JAHBXW010000002.1_272	271	null	null	null	CGC7	JAHBXW010000002.1	339236	340207	+	;ID=JAHBXW010000002.1_272	NA
GCA_019636235	JAHBXW010000002.1_273	272	CAZyme	1	2	CGC7	JAHBXW010000002.1	340215	341234	+	DB=GT2_Glycos_transf_2|GT2;ID=JAHBXW010000002.1_273	DB=GT2_Glycos_transf_2|GT2;ID=JAHBXW010000002.1_273
GCA_019636235	JAHBXW010000002.1_274	273	null	null	null	CGC7	JAHBXW010000002.1	341231	342259	+	;ID=JAHBXW010000002.1_274	NA
GCA_019636235	JAHBXW010000002.1_275	274	CAZyme	7	1	CGC7	JAHBXW010000002.1	342320	343498	+	DB=GT4;ID=JAHBXW010000002.1_275	DB=GT4;ID=JAHBXW010000002.1_275
GCA_019636235	JAHBXW010000002.1_294	293	TC	0	4	CGC8	JAHBXW010000002.1	366546	367700	+	DB=gnl|TC-DB|F8D414|9.B.149.1.6;ID=JAHBXW010000002.1_294	DB=gnl|TC-DB|F8D414|9.B.149.1.6;ID=JAHBXW010000002.1_294
GCA_019636235	JAHBXW010000002.1_295	294	STP	0	0	CGC8	JAHBXW010000002.1	367722	368675	-	DB=STP|PfkB;ID=JAHBXW010000002.1_295	DB=STP|PfkB;ID=JAHBXW010000002.1_295
GCA_019636235	JAHBXW010000002.1_296	295	CAZyme	3	0	CGC8	JAHBXW010000002.1	368715	369971	-	DB=CE15;ID=JAHBXW010000002.1_296	DB=CE15;ID=JAHBXW010000002.1_296
GCA_019636235	JAHBXW010000002.1_348	347	STP	2	8	CGC9	JAHBXW010000002.1	430621	431436	-	DB=STP|HEM4;ID=JAHBXW010000002.1_348	DB=STP|HEM4;ID=JAHBXW010000002.1_348
GCA_019636235	JAHBXW010000002.1_349	348	null	null	null	CGC9	JAHBXW010000002.1	431544	434726	+	;ID=JAHBXW010000002.1_349	NA
GCA_019636235	JAHBXW010000002.1_350	349	null	null	null	CGC9	JAHBXW010000002.1	435028	436083	+	;ID=JAHBXW010000002.1_350	NA
GCA_019636235	JAHBXW010000002.1_351	350	CAZyme	0	2	CGC9	JAHBXW010000002.1	436163	437848	+	DB=GH13_16|GH13;ID=JAHBXW010000002.1_351	DB=GH13_16|GH13;ID=JAHBXW010000002.1_351
GCA_019636235	JAHBXW010000002.1_352	351	TF	3	0	CGC9	JAHBXW010000002.1	437952	438440	+	DB=DBD-Pfam|MarR,DBD-SUPERFAMILY|0040586;ID=JAHBXW010000002.1_352	DB=DBD-Pfam|MarR,DBD-SUPERFAMILY|0040586;ID=JAHBXW010000002.1_352
GCA_019636235	JAHBXW010000020.1_14	13	CAZyme	2	3	CGC1	JAHBXW010000020.1	13840	17028	+	DB=CBM47|CBM32;ID=JAHBXW010000020.1_14	DB=CBM47|CBM32;ID=JAHBXW010000020.1_14
GCA_019636235	JAHBXW010000020.1_15	14	null	null	null	CGC1	JAHBXW010000020.1	17102	17602	-	;ID=JAHBXW010000020.1_15	NA
GCA_019636235	JAHBXW010000020.1_16	15	null	null	null	CGC1	JAHBXW010000020.1	17714	18289	+	;ID=JAHBXW010000020.1_16	NA
GCA_019636235	JAHBXW010000020.1_17	16	TC	12	2	CGC1	JAHBXW010000020.1	18319	19047	+	DB=gnl|TC-DB|Q2J9P5|3.A.1.125.3;ID=JAHBXW010000020.1_17	DB=gnl|TC-DB|Q2J9P5|3.A.1.125.3;ID=JAHBXW010000020.1_17
GCA_019636235	JAHBXW010000020.1_35	34	TC	0	4	CGC2	JAHBXW010000020.1	35503	36795	+	DB=gnl|TC-DB|Q07YH1|2.A.1.14.25;ID=JAHBXW010000020.1_35	DB=gnl|TC-DB|Q07YH1|2.A.1.14.25;ID=JAHBXW010000020.1_35
GCA_019636235	JAHBXW010000020.1_36	35	STP	0	0	CGC2	JAHBXW010000020.1	36862	38292	+	DB=STP|Fer4,STP|Fer4;ID=JAHBXW010000020.1_36	DB=STP|Fer4,STP|Fer4;ID=JAHBXW010000020.1_36
GCA_019636235	JAHBXW010000020.1_37	36	CAZyme	9	0	CGC2	JAHBXW010000020.1	38308	39465	+	DB=CE9;ID=JAHBXW010000020.1_37	DB=CE9;ID=JAHBXW010000020.1_37
GCA_019636235	JAHBXW010000021.1_37	36	TC	0	5	CGC1	JAHBXW010000021.1	44780	47065	-	DB=gnl|TC-DB|Q9ZKE4|3.A.11.3.1;ID=JAHBXW010000021.1_37	DB=gnl|TC-DB|Q9ZKE4|3.A.11.3.1;ID=JAHBXW010000021.1_37
GCA_019636235	JAHBXW010000021.1_38	37	CAZyme	2	0	CGC1	JAHBXW010000021.1	47073	48173	-	DB=GH33;ID=JAHBXW010000021.1_38	DB=GH33;ID=JAHBXW010000021.1_38
GCA_019636235	JAHBXW010000021.1_39	38	null	null	null	CGC1	JAHBXW010000021.1	48215	48829	-	;ID=JAHBXW010000021.1_39	NA
GCA_019636235	JAHBXW010000021.1_40	39	null	null	null	CGC1	JAHBXW010000021.1	48839	49759	-	;ID=JAHBXW010000021.1_40	NA
GCA_019636235	JAHBXW010000021.1_41	40	STP	8	2	CGC1	JAHBXW010000021.1	49832	51541	-	DB=STP|NIR_SIR_ferr,STP|NIR_SIR,STP|NIR_SIR_ferr,STP|NIR_SIR;ID=JAHBXW010000021.1_41	DB=STP|NIR_SIR_ferr,STP|NIR_SIR,STP|NIR_SIR_ferr,STP|NIR_SIR;ID=JAHBXW010000021.1_41
GCA_019636235	JAHBXW010000021.1_50	49	STP	0	8	CGC2	JAHBXW010000021.1	61267	61971	+	DB=STP|Sigma70_r2,STP|Sigma70_r4;ID=JAHBXW010000021.1_50	DB=STP|Sigma70_r2,STP|Sigma70_r4;ID=JAHBXW010000021.1_50
GCA_019636235	JAHBXW010000021.1_51	50	CAZyme	5	0	CGC2	JAHBXW010000021.1	62032	63156	-	DB=GT2_Glycos_transf_2|GT2;ID=JAHBXW010000021.1_51	DB=GT2_Glycos_transf_2|GT2;ID=JAHBXW010000021.1_51
GCA_019636235	JAHBXW010000024.1_7	6	STP	0	3	CGC1	JAHBXW010000024.1	10788	12179	+	DB=STP|Fer4;ID=JAHBXW010000024.1_7	DB=STP|Fer4;ID=JAHBXW010000024.1_7
GCA_019636235	JAHBXW010000024.1_8	7	CAZyme	0	0	CGC1	JAHBXW010000024.1	12191	13486	-	DB=GT4;ID=JAHBXW010000024.1_8	DB=GT4;ID=JAHBXW010000024.1_8
GCA_019636235	JAHBXW010000024.1_9	8	STP	0	0	CGC1	JAHBXW010000024.1	13709	14602	+	DB=STP|HD;ID=JAHBXW010000024.1_9	DB=STP|HD;ID=JAHBXW010000024.1_9
GCA_019636235	JAHBXW010000024.1_10	9	TC	13	0	CGC1	JAHBXW010000024.1	14627	17062	-	DB=gnl|TC-DB|D2RXA5|8.A.7.1.3;ID=JAHBXW010000024.1_10	DB=gnl|TC-DB|D2RXA5|8.A.7.1.3;ID=JAHBXW010000024.1_10
GCA_019636235	JAHBXW010000024.1_31	30	STP	0	4	CGC2	JAHBXW010000024.1	33870	34814	+	DB=STP|SBP_bac_10;ID=JAHBXW010000024.1_31	DB=STP|SBP_bac_10;ID=JAHBXW010000024.1_31
GCA_019636235	JAHBXW010000024.1_32	31	CAZyme	1	0	CGC2	JAHBXW010000024.1	34811	36043	+	DB=GT2_Glycos_transf_2|GT2;ID=JAHBXW010000024.1_32	DB=GT2_Glycos_transf_2|GT2;ID=JAHBXW010000024.1_32
GCA_019636235	JAHBXW010000024.1_33	32	null	null	null	CGC2	JAHBXW010000024.1	36040	36738	+	;ID=JAHBXW010000024.1_33	NA
GCA_019636235	JAHBXW010000024.1_34	33	CAZyme	3	1	CGC2	JAHBXW010000024.1	36921	40040	+	DB=CBM47;ID=JAHBXW010000024.1_34	DB=CBM47;ID=JAHBXW010000024.1_34
GCA_019636235	JAHBXW010000025.1_54	53	STP	1	6	CGC1	JAHBXW010000025.1	63239	64642	+	DB=STP|HD;ID=JAHBXW010000025.1_54	DB=STP|HD;ID=JAHBXW010000025.1_54
GCA_019636235	JAHBXW010000025.1_55	54	null	null	null	CGC1	JAHBXW010000025.1	64724	65572	+	;ID=JAHBXW010000025.1_55	NA
GCA_019636235	JAHBXW010000025.1_56	55	CAZyme	1	1	CGC1	JAHBXW010000025.1	66283	67599	+	DB=GH0;ID=JAHBXW010000025.1_56	DB=GH0;ID=JAHBXW010000025.1_56
GCA_019636235	JAHBXW010000025.1_57	56	null	null	null	CGC1	JAHBXW010000025.1	67918	68358	+	;ID=JAHBXW010000025.1_57	NA
GCA_019636235	JAHBXW010000025.1_58	57	STP	2	1	CGC1	JAHBXW010000025.1	68439	69419	-	DB=STP|HisKA,STP|HATPase_c;ID=JAHBXW010000025.1_58	DB=STP|HisKA,STP|HATPase_c;ID=JAHBXW010000025.1_58
GCA_019636235	JAHBXW010000025.1_59	58	null	null	null	CGC1	JAHBXW010000025.1	69822	70583	-	;ID=JAHBXW010000025.1_59	NA
GCA_019636235	JAHBXW010000025.1_60	59	null	null	null	CGC1	JAHBXW010000025.1	70612	71097	+	;ID=JAHBXW010000025.1_60	NA
GCA_019636235	JAHBXW010000025.1_61	60	TC	0	2	CGC1	JAHBXW010000025.1	71406	72656	-	DB=gnl|TC-DB|Q9HV74|2.A.21.9.1;ID=JAHBXW010000025.1_61	DB=gnl|TC-DB|Q9HV74|2.A.21.9.1;ID=JAHBXW010000025.1_61
GCA_019636235	JAHBXW010000025.1_62	61	STP	2	0	CGC1	JAHBXW010000025.1	72927	73400	+	DB=STP|Response_reg;ID=JAHBXW010000025.1_62	DB=STP|Response_reg;ID=JAHBXW010000025.1_62
GCA_019636235	JAHBXW010000025.1_63	62	null	null	null	CGC1	JAHBXW010000025.1	73544	76021	+	;ID=JAHBXW010000025.1_63	NA
GCA_019636235	JAHBXW010000025.1_64	63	null	null	null	CGC1	JAHBXW010000025.1	76068	76406	-	;ID=JAHBXW010000025.1_64	NA
GCA_019636235	JAHBXW010000025.1_65	64	TF	null	2	CGC1	JAHBXW010000025.1	76564	77022	+	DB=DBD-Pfam|MarR,DBD-SUPERFAMILY|0040586;ID=JAHBXW010000025.1_65	DB=DBD-Pfam|MarR,DBD-SUPERFAMILY|0040586;ID=JAHBXW010000025.1_65
GCA_019636235	JAHBXW010000026.1_51	50	CAZyme	2	6	CGC1	JAHBXW010000026.1	47201	50317	+	DB=CBM47;ID=JAHBXW010000026.1_51	DB=CBM47;ID=JAHBXW010000026.1_51
GCA_019636235	JAHBXW010000026.1_52	51	null	null	null	CGC1	JAHBXW010000026.1	50345	51400	-	;ID=JAHBXW010000026.1_52	NA
GCA_019636235	JAHBXW010000026.1_53	52	null	null	null	CGC1	JAHBXW010000026.1	51544	52566	-	;ID=JAHBXW010000026.1_53	NA
GCA_019636235	JAHBXW010000026.1_54	53	STP	0	2	CGC1	JAHBXW010000026.1	52608	53378	-	DB=STP|CbiA;ID=JAHBXW010000026.1_54	DB=STP|CbiA;ID=JAHBXW010000026.1_54
GCA_019636235	JAHBXW010000026.1_55	54	STP	3	0	CGC1	JAHBXW010000026.1	53463	53957	-	DB=STP|FHA;ID=JAHBXW010000026.1_55	DB=STP|FHA;ID=JAHBXW010000026.1_55
GCA_019636235	JAHBXW010000027.1_18	17	TF	0	4	CGC1	JAHBXW010000027.1	25545	26147	+	DB=DBD-Pfam|GerE;ID=JAHBXW010000027.1_18	DB=DBD-Pfam|GerE;ID=JAHBXW010000027.1_18
GCA_019636235	JAHBXW010000027.1_19	18	TF	0	0	CGC1	JAHBXW010000027.1	26318	27025	-	DB=DBD-Pfam|GntR,DBD-SUPERFAMILY|0039384;ID=JAHBXW010000027.1_19	DB=DBD-Pfam|GntR,DBD-SUPERFAMILY|0039384;ID=JAHBXW010000027.1_19
GCA_019636235	JAHBXW010000027.1_20	19	CAZyme	4	0	CGC1	JAHBXW010000027.1	27194	29686	+	DB=CBM47;ID=JAHBXW010000027.1_20	DB=CBM47;ID=JAHBXW010000027.1_20
GCA_019636235	JAHBXW010000003.1_33	32	CAZyme	1	3	CGC1	JAHBXW010000003.1	37190	38578	-	DB=PL9|PL9_4;ID=JAHBXW010000003.1_33	DB=PL9|PL9_4;ID=JAHBXW010000003.1_33
GCA_019636235	JAHBXW010000003.1_34	33	null	null	null	CGC1	JAHBXW010000003.1	38592	42635	-	;ID=JAHBXW010000003.1_34	NA
GCA_019636235	JAHBXW010000003.1_35	34	STP	0	1	CGC1	JAHBXW010000003.1	43032	44315	-	DB=STP|Citrate_synt;ID=JAHBXW010000003.1_35	DB=STP|Citrate_synt;ID=JAHBXW010000003.1_35
GCA_019636235	JAHBXW010000003.1_36	35	TC	5	0	CGC1	JAHBXW010000003.1	44365	46431	-	DB=gnl|TC-DB|P9WG63|5.A.1.2.9;ID=JAHBXW010000003.1_36	DB=gnl|TC-DB|P9WG63|5.A.1.2.9;ID=JAHBXW010000003.1_36
GCA_019636235	JAHBXW010000003.1_196	195	CAZyme	2	4	CGC2	JAHBXW010000003.1	246276	247829	-	DB=GH13;ID=JAHBXW010000003.1_196	DB=GH13;ID=JAHBXW010000003.1_196
GCA_019636235	JAHBXW010000003.1_197	196	null	null	null	CGC2	JAHBXW010000003.1	247826	248629	-	;ID=JAHBXW010000003.1_197	NA
GCA_019636235	JAHBXW010000003.1_198	197	null	null	null	CGC2	JAHBXW010000003.1	248626	249537	-	;ID=JAHBXW010000003.1_198	NA
GCA_019636235	JAHBXW010000003.1_199	198	CAZyme	1	2	CGC2	JAHBXW010000003.1	249534	252311	-	DB=GH0|GH63;ID=JAHBXW010000003.1_199	DB=GH0|GH63;ID=JAHBXW010000003.1_199
GCA_019636235	JAHBXW010000003.1_200	199	null	null	null	CGC2	JAHBXW010000003.1	252326	252532	-	;ID=JAHBXW010000003.1_200	NA
GCA_019636235	JAHBXW010000003.1_201	200	TC	0	1	CGC2	JAHBXW010000003.1	253081	254277	+	DB=gnl|TC-DB|C5IZH0|2.A.6.2.47;ID=JAHBXW010000003.1_201	DB=gnl|TC-DB|C5IZH0|2.A.6.2.47;ID=JAHBXW010000003.1_201
GCA_019636235	JAHBXW010000003.1_202	201	TC	0	0	CGC2	JAHBXW010000003.1	254361	257822	+	DB=gnl|TC-DB|Q9I0Y8|2.A.6.2.16;ID=JAHBXW010000003.1_202	DB=gnl|TC-DB|Q9I0Y8|2.A.6.2.16;ID=JAHBXW010000003.1_202
GCA_019636235	JAHBXW010000003.1_203	202	CAZyme	1	0	CGC2	JAHBXW010000003.1	257849	259960	+	DB=CBM48|GH77|GH13|GH13_11;ID=JAHBXW010000003.1_203	DB=CBM48|GH77|GH13|GH13_11;ID=JAHBXW010000003.1_203
GCA_019636235	JAHBXW010000003.1_204	203	null	null	null	CGC2	JAHBXW010000003.1	260003	261196	+	;ID=JAHBXW010000003.1_204	NA
GCA_019636235	JAHBXW010000003.1_205	204	CAZyme	1	1	CGC2	JAHBXW010000003.1	261209	263707	+	DB=GT35;ID=JAHBXW010000003.1_205	DB=GT35;ID=JAHBXW010000003.1_205
GCA_019636235	JAHBXW010000003.1_206	205	null	null	null	CGC2	JAHBXW010000003.1	263816	266299	+	;ID=JAHBXW010000003.1_206	NA
GCA_019636235	JAHBXW010000003.1_207	206	TC	5	1	CGC2	JAHBXW010000003.1	266343	267014	-	DB=gnl|TC-DB|P0ABP6|9.B.27.2.3;ID=JAHBXW010000003.1_207	DB=gnl|TC-DB|P0ABP6|9.B.27.2.3;ID=JAHBXW010000003.1_207
GCA_019636235	JAHBXW010000003.1_231	230	TC	1	14	CGC3	JAHBXW010000003.1	292717	295122	+	DB=gnl|TC-DB|C6VV84|1.B.14.17.1;ID=JAHBXW010000003.1_231	DB=gnl|TC-DB|C6VV84|1.B.14.17.1;ID=JAHBXW010000003.1_231
GCA_019636235	JAHBXW010000003.1_232	231	null	null	null	CGC3	JAHBXW010000003.1	295161	296576	+	;ID=JAHBXW010000003.1_232	NA
GCA_019636235	JAHBXW010000003.1_233	232	CAZyme	5	1	CGC3	JAHBXW010000003.1	296632	299682	-	DB=CBM47;ID=JAHBXW010000003.1_233	DB=CBM47;ID=JAHBXW010000003.1_233
GCA_019636235	JAHBXW010000003.1_334	333	CAZyme	1	15	CGC4	JAHBXW010000003.1	425325	426443	+	DB=GT4;ID=JAHBXW010000003.1_334	DB=GT4;ID=JAHBXW010000003.1_334
GCA_019636235	JAHBXW010000003.1_335	334	null	null	null	CGC4	JAHBXW010000003.1	426787	427224	+	;ID=JAHBXW010000003.1_335	NA
GCA_019636235	JAHBXW010000003.1_336	335	TC	0	1	CGC4	JAHBXW010000003.1	427645	430341	-	DB=gnl|TC-DB|D8HIS0|9.B.106.2.2;ID=JAHBXW010000003.1_336	DB=gnl|TC-DB|D8HIS0|9.B.106.2.2;ID=JAHBXW010000003.1_336
GCA_019636235	JAHBXW010000003.1_337	336	STP	2	0	CGC4	JAHBXW010000003.1	430393	430992	-	DB=STP|Sigma70_r2,STP|Sigma70_r4_2;ID=JAHBXW010000003.1_337	DB=STP|Sigma70_r2,STP|Sigma70_r4_2;ID=JAHBXW010000003.1_337
GCA_019636235	JAHBXW010000003.1_338	337	null	null	null	CGC4	JAHBXW010000003.1	431314	432969	+	;ID=JAHBXW010000003.1_338	NA
GCA_019636235	JAHBXW010000003.1_339	338	null	null	null	CGC4	JAHBXW010000003.1	433042	433455	-	;ID=JAHBXW010000003.1_339	NA
GCA_019636235	JAHBXW010000003.1_340	339	TC	1	2	CGC4	JAHBXW010000003.1	433452	436931	-	DB=gnl|TC-DB|P25197|2.A.6.3.1;ID=JAHBXW010000003.1_340	DB=gnl|TC-DB|P25197|2.A.6.3.1;ID=JAHBXW010000003.1_340
GCA_019636235	JAHBXW010000003.1_341	340	null	null	null	CGC4	JAHBXW010000003.1	437083	437529	-	;ID=JAHBXW010000003.1_341	NA
GCA_019636235	JAHBXW010000003.1_342	341	STP	null	1	CGC4	JAHBXW010000003.1	437842	438876	-	DB=STP|SBP_bac_10;ID=JAHBXW010000003.1_342	DB=STP|SBP_bac_10;ID=JAHBXW010000003.1_342
GCA_019636235	JAHBXW010000037.1_1	0	STP	0	null	CGC1	JAHBXW010000037.1	392	1762	-	DB=STP|HisKA,STP|HATPase_c;ID=JAHBXW010000037.1_1	DB=STP|HisKA,STP|HATPase_c;ID=JAHBXW010000037.1_1
GCA_019636235	JAHBXW010000037.1_2	1	TF	0	0	CGC1	JAHBXW010000037.1	1773	2447	-	DB=DBD-Pfam|Trans_reg_C;ID=JAHBXW010000037.1_2	DB=DBD-Pfam|Trans_reg_C;ID=JAHBXW010000037.1_2
GCA_019636235	JAHBXW010000037.1_3	2	TC	0	0	CGC1	JAHBXW010000037.1	2494	3822	-	DB=gnl|TC-DB|Q1CZ64|2.A.6.3.7;ID=JAHBXW010000037.1_3	DB=gnl|TC-DB|Q1CZ64|2.A.6.3.7;ID=JAHBXW010000037.1_3
GCA_019636235	JAHBXW010000037.1_4	3	TC	1	0	CGC1	JAHBXW010000037.1	3819	7085	-	DB=gnl|TC-DB|Q1CZ65|2.A.6.3.7;ID=JAHBXW010000037.1_4	DB=gnl|TC-DB|Q1CZ65|2.A.6.3.7;ID=JAHBXW010000037.1_4
GCA_019636235	JAHBXW010000037.1_5	4	null	null	null	CGC1	JAHBXW010000037.1	7461	9257	+	;ID=JAHBXW010000037.1_5	NA
GCA_019636235	JAHBXW010000037.1_6	5	STP	1	1	CGC1	JAHBXW010000037.1	9356	10750	-	DB=STP|Pyr_redox_2;ID=JAHBXW010000037.1_6	DB=STP|Pyr_redox_2;ID=JAHBXW010000037.1_6
GCA_019636235	JAHBXW010000037.1_7	6	null	null	null	CGC1	JAHBXW010000037.1	10720	12540	-	;ID=JAHBXW010000037.1_7	NA
GCA_019636235	JAHBXW010000037.1_8	7	TF	0	1	CGC1	JAHBXW010000037.1	12875	14038	+	DB=DBD-SUPERFAMILY|0043758;ID=JAHBXW010000037.1_8	DB=DBD-SUPERFAMILY|0043758;ID=JAHBXW010000037.1_8
GCA_019636235	JAHBXW010000037.1_9	8	TC	2	0	CGC1	JAHBXW010000037.1	14153	15940	-	DB=gnl|TC-DB|O00571|1.I.1.1.3;ID=JAHBXW010000037.1_9	DB=gnl|TC-DB|O00571|1.I.1.1.3;ID=JAHBXW010000037.1_9
GCA_019636235	JAHBXW010000037.1_10	9	null	null	null	CGC1	JAHBXW010000037.1	16418	17293	+	;ID=JAHBXW010000037.1_10	NA
GCA_019636235	JAHBXW010000037.1_11	10	null	null	null	CGC1	JAHBXW010000037.1	17312	17653	+	;ID=JAHBXW010000037.1_11	NA
GCA_019636235	JAHBXW010000037.1_12	11	CAZyme	null	2	CGC1	JAHBXW010000037.1	18010	20010	+	DB=GH32|CBM38|CBM66;ID=JAHBXW010000037.1_12	DB=GH32|CBM38|CBM66;ID=JAHBXW010000037.1_12
GCA_019636235	JAHBXW010000038.1_14	13	STP	1	5	CGC1	JAHBXW010000038.1	11851	13536	-	DB=STP|TPR_2;ID=JAHBXW010000038.1_14	DB=STP|TPR_2;ID=JAHBXW010000038.1_14
GCA_019636235	JAHBXW010000038.1_15	14	null	null	null	CGC1	JAHBXW010000038.1	13631	14104	-	;ID=JAHBXW010000038.1_15	NA
GCA_019636235	JAHBXW010000038.1_16	15	TF	2	1	CGC1	JAHBXW010000038.1	14772	14969	-	DB=DBD-Pfam|CSD;ID=JAHBXW010000038.1_16	DB=DBD-Pfam|CSD;ID=JAHBXW010000038.1_16
GCA_019636235	JAHBXW010000038.1_17	16	null	null	null	CGC1	JAHBXW010000038.1	15165	15728	-	;ID=JAHBXW010000038.1_17	NA
GCA_019636235	JAHBXW010000038.1_18	17	null	null	null	CGC1	JAHBXW010000038.1	15844	16419	-	;ID=JAHBXW010000038.1_18	NA
GCA_019636235	JAHBXW010000038.1_19	18	TF	1	2	CGC1	JAHBXW010000038.1	16529	16975	+	DB=DBD-Pfam|Rrf2,DBD-SUPERFAMILY|0045032;ID=JAHBXW010000038.1_19	DB=DBD-Pfam|Rrf2,DBD-SUPERFAMILY|0045032;ID=JAHBXW010000038.1_19
GCA_019636235	JAHBXW010000038.1_20	19	null	null	null	CGC1	JAHBXW010000038.1	17082	18086	+	;ID=JAHBXW010000038.1_20	NA
GCA_019636235	JAHBXW010000038.1_21	20	CAZyme	null	1	CGC1	JAHBXW010000038.1	18281	20470	+	DB=GH57;ID=JAHBXW010000038.1_21	DB=GH57;ID=JAHBXW010000038.1_21
GCA_019636235	JAHBXW010000004.1_156	155	TC	1	5	CGC1	JAHBXW010000004.1	171000	172763	-	DB=gnl|TC-DB|P69451|4.C.1.1.4;ID=JAHBXW010000004.1_156	DB=gnl|TC-DB|P69451|4.C.1.1.4;ID=JAHBXW010000004.1_156
GCA_019636235	JAHBXW010000004.1_157	156	null	null	null	CGC1	JAHBXW010000004.1	173014	173988	+	;ID=JAHBXW010000004.1_157	NA
GCA_019636235	JAHBXW010000004.1_158	157	CAZyme	1	1	CGC1	JAHBXW010000004.1	173985	175157	+	DB=GT28;ID=JAHBXW010000004.1_158	DB=GT28;ID=JAHBXW010000004.1_158
GCA_019636235	JAHBXW010000004.1_159	158	null	null	null	CGC1	JAHBXW010000004.1	175288	176184	-	;ID=JAHBXW010000004.1_159	NA
GCA_019636235	JAHBXW010000004.1_160	159	STP	1	1	CGC1	JAHBXW010000004.1	176497	176937	+	DB=STP|CBS,STP|CBS;ID=JAHBXW010000004.1_160	DB=STP|CBS,STP|CBS;ID=JAHBXW010000004.1_160
GCA_019636235	JAHBXW010000004.1_161	160	null	null	null	CGC1	JAHBXW010000004.1	176968	177237	-	;ID=JAHBXW010000004.1_161	NA
GCA_019636235	JAHBXW010000004.1_162	161	CAZyme	8	1	CGC1	JAHBXW010000004.1	177234	178004	-	DB=GT2_Glycos_transf_2|GT2;ID=JAHBXW010000004.1_162	DB=GT2_Glycos_transf_2|GT2;ID=JAHBXW010000004.1_162
GCA_019636235	JAHBXW010000004.1_212	211	TF	1	4	CGC2	JAHBXW010000004.1	238376	239077	+	DB=DBD-Pfam|Fez1;ID=JAHBXW010000004.1_212	DB=DBD-Pfam|Fez1;ID=JAHBXW010000004.1_212
GCA_019636235	JAHBXW010000004.1_213	212	null	null	null	CGC2	JAHBXW010000004.1	239135	240637	-	;ID=JAHBXW010000004.1_213	NA
GCA_019636235	JAHBXW010000004.1_214	213	STP	0	1	CGC2	JAHBXW010000004.1	240634	241701	-	DB=STP|AAA;ID=JAHBXW010000004.1_214	DB=STP|AAA;ID=JAHBXW010000004.1_214
GCA_019636235	JAHBXW010000004.1_215	214	CAZyme	0	0	CGC2	JAHBXW010000004.1	241886	243262	+	DB=GH88;ID=JAHBXW010000004.1_215	DB=GH88;ID=JAHBXW010000004.1_215
GCA_019636235	JAHBXW010000004.1_216	215	STP	23	0	CGC2	JAHBXW010000004.1	243279	244439	-	DB=STP|TPR_4;ID=JAHBXW010000004.1_216	DB=STP|TPR_4;ID=JAHBXW010000004.1_216
GCA_019636235	JAHBXW010000004.1_260	259	CAZyme	1	4	CGC3	JAHBXW010000004.1	299699	300835	-	DB=GT2_Glycos_transf_2|GT2;ID=JAHBXW010000004.1_260	DB=GT2_Glycos_transf_2|GT2;ID=JAHBXW010000004.1_260
GCA_019636235	JAHBXW010000004.1_261	260	null	null	null	CGC3	JAHBXW010000004.1	301041	301388	+	;ID=JAHBXW010000004.1_261	NA
GCA_019636235	JAHBXW010000004.1_262	261	STP	1	1	CGC3	JAHBXW010000004.1	301401	302354	-	DB=STP|SBP_bac_10;ID=JAHBXW010000004.1_262	DB=STP|SBP_bac_10;ID=JAHBXW010000004.1_262
GCA_019636235	JAHBXW010000004.1_263	262	null	null	null	CGC3	JAHBXW010000004.1	302570	303241	+	;ID=JAHBXW010000004.1_263	NA
GCA_019636235	JAHBXW010000004.1_264	263	STP	1	1	CGC3	JAHBXW010000004.1	303429	304388	+	DB=STP|SBP_bac_10;ID=JAHBXW010000004.1_264	DB=STP|SBP_bac_10;ID=JAHBXW010000004.1_264
GCA_019636235	JAHBXW010000004.1_265	264	null	null	null	CGC3	JAHBXW010000004.1	304410	305039	+	;ID=JAHBXW010000004.1_265	NA
GCA_019636235	JAHBXW010000004.1_266	265	TC	1	1	CGC3	JAHBXW010000004.1	305179	306777	-	DB=gnl|TC-DB|Q9HV74|2.A.21.9.1;ID=JAHBXW010000004.1_266	DB=gnl|TC-DB|Q9HV74|2.A.21.9.1;ID=JAHBXW010000004.1_266
GCA_019636235	JAHBXW010000004.1_267	266	null	null	null	CGC3	JAHBXW010000004.1	306900	308210	-	;ID=JAHBXW010000004.1_267	NA
GCA_019636235	JAHBXW010000004.1_268	267	TC	0	1	CGC3	JAHBXW010000004.1	308570	310261	+	DB=gnl|TC-DB|Q8F3M7|3.A.15.4.1;ID=JAHBXW010000004.1_268	DB=gnl|TC-DB|Q8F3M7|3.A.15.4.1;ID=JAHBXW010000004.1_268
GCA_019636235	JAHBXW010000004.1_269	268	TC	0	0	CGC3	JAHBXW010000004.1	310312	311430	+	DB=gnl|TC-DB|P24559|3.A.15.2.1;ID=JAHBXW010000004.1_269	DB=gnl|TC-DB|P24559|3.A.15.2.1;ID=JAHBXW010000004.1_269
GCA_019636235	JAHBXW010000004.1_270	269	TC	0	0	CGC3	JAHBXW010000004.1	311669	313378	+	DB=gnl|TC-DB|Q8F3M7|3.A.15.4.1;ID=JAHBXW010000004.1_270	DB=gnl|TC-DB|Q8F3M7|3.A.15.4.1;ID=JAHBXW010000004.1_270
GCA_019636235	JAHBXW010000004.1_271	270	TC	0	0	CGC3	JAHBXW010000004.1	313506	314765	+	DB=gnl|TC-DB|Q8VRL3|3.A.11.1.3;ID=JAHBXW010000004.1_271	DB=gnl|TC-DB|Q8VRL3|3.A.11.1.3;ID=JAHBXW010000004.1_271
GCA_019636235	JAHBXW010000004.1_272	271	STP	3	0	CGC3	JAHBXW010000004.1	314854	315282	+	DB=STP|Glyoxalase;ID=JAHBXW010000004.1_272	DB=STP|Glyoxalase;ID=JAHBXW010000004.1_272
GCA_019636235	JAHBXW010000005.1_20	19	TC	0	9	CGC1	JAHBXW010000005.1	23833	25488	+	DB=gnl|TC-DB|A5FBZ0|1.B.13.3.2;ID=JAHBXW010000005.1_20	DB=gnl|TC-DB|A5FBZ0|1.B.13.3.2;ID=JAHBXW010000005.1_20
GCA_019636235	JAHBXW010000005.1_21	20	CAZyme	4	0	CGC1	JAHBXW010000005.1	25517	26614	-	DB=GT4;ID=JAHBXW010000005.1_21	DB=GT4;ID=JAHBXW010000005.1_21
GCA_019636235	JAHBXW010000005.1_60	59	TC	0	3	CGC2	JAHBXW010000005.1	78140	78517	+	DB=gnl|TC-DB|P29919|3.D.1.2.1;ID=JAHBXW010000005.1_60	DB=gnl|TC-DB|P29919|3.D.1.2.1;ID=JAHBXW010000005.1_60
GCA_019636235	JAHBXW010000005.1_61	60	TC	0	0	CGC2	JAHBXW010000005.1	78568	79167	+	DB=gnl|TC-DB|Q74GA7|3.D.1.5.1;ID=JAHBXW010000005.1_61	DB=gnl|TC-DB|Q74GA7|3.D.1.5.1;ID=JAHBXW010000005.1_61
GCA_019636235	JAHBXW010000005.1_62	61	TC	1	0	CGC2	JAHBXW010000005.1	79226	79711	+	DB=gnl|TC-DB|Q56219|3.D.1.3.1;ID=JAHBXW010000005.1_62	DB=gnl|TC-DB|Q56219|3.D.1.3.1;ID=JAHBXW010000005.1_62
GCA_019636235	JAHBXW010000005.1_63	62	null	null	null	CGC2	JAHBXW010000005.1	79807	80808	+	;ID=JAHBXW010000005.1_63	NA
GCA_019636235	JAHBXW010000005.1_64	63	TC	2	1	CGC2	JAHBXW010000005.1	80937	82157	+	DB=gnl|TC-DB|Q74GA5|3.D.1.5.1;ID=JAHBXW010000005.1_64	DB=gnl|TC-DB|Q74GA5|3.D.1.5.1;ID=JAHBXW010000005.1_64
GCA_019636235	JAHBXW010000005.1_65	64	null	null	null	CGC2	JAHBXW010000005.1	82181	82687	-	;ID=JAHBXW010000005.1_65	NA
GCA_019636235	JAHBXW010000005.1_66	65	null	null	null	CGC2	JAHBXW010000005.1	82684	83715	-	;ID=JAHBXW010000005.1_66	NA
GCA_019636235	JAHBXW010000005.1_67	66	TC	0	2	CGC2	JAHBXW010000005.1	83760	84809	-	DB=gnl|TC-DB|Q8F2L2|1.A.33.1.5;ID=JAHBXW010000005.1_67	DB=gnl|TC-DB|Q8F2L2|1.A.33.1.5;ID=JAHBXW010000005.1_67
GCA_019636235	JAHBXW010000005.1_68	67	TF	2	0	CGC2	JAHBXW010000005.1	85004	85246	-	DB=DBD-Pfam|PSK_trans_fac;ID=JAHBXW010000005.1_68	DB=DBD-Pfam|PSK_trans_fac;ID=JAHBXW010000005.1_68
GCA_019636235	JAHBXW010000005.1_69	68	null	null	null	CGC2	JAHBXW010000005.1	85373	85519	-	;ID=JAHBXW010000005.1_69	NA
GCA_019636235	JAHBXW010000005.1_70	69	null	null	null	CGC2	JAHBXW010000005.1	85623	86627	-	;ID=JAHBXW010000005.1_70	NA
GCA_019636235	JAHBXW010000005.1_71	70	STP	0	2	CGC2	JAHBXW010000005.1	86773	87621	-	DB=STP|TPR_2;ID=JAHBXW010000005.1_71	DB=STP|TPR_2;ID=JAHBXW010000005.1_71
GCA_019636235	JAHBXW010000005.1_72	71	TC	1	0	CGC2	JAHBXW010000005.1	87775	89094	-	DB=gnl|TC-DB|P15645|3.A.15.1.1;ID=JAHBXW010000005.1_72	DB=gnl|TC-DB|P15645|3.A.15.1.1;ID=JAHBXW010000005.1_72
GCA_019636235	JAHBXW010000005.1_73	72	null	null	null	CGC2	JAHBXW010000005.1	89270	90571	+	;ID=JAHBXW010000005.1_73	NA
GCA_019636235	JAHBXW010000005.1_74	73	CAZyme	4	1	CGC2	JAHBXW010000005.1	90717	91460	+	DB=GT2_Glycos_transf_2|GT2;ID=JAHBXW010000005.1_74	DB=GT2_Glycos_transf_2|GT2;ID=JAHBXW010000005.1_74
GCA_019636235	JAHBXW010000005.1_86	85	STP	2	6	CGC3	JAHBXW010000005.1	103721	105466	+	DB=STP|HisKA,STP|HATPase_c;ID=JAHBXW010000005.1_86	DB=STP|HisKA,STP|HATPase_c;ID=JAHBXW010000005.1_86
GCA_019636235	JAHBXW010000005.1_87	86	null	null	null	CGC3	JAHBXW010000005.1	105724	107445	+	;ID=JAHBXW010000005.1_87	NA
GCA_019636235	JAHBXW010000005.1_88	87	null	null	null	CGC3	JAHBXW010000005.1	107481	108323	-	;ID=JAHBXW010000005.1_88	NA
GCA_019636235	JAHBXW010000005.1_89	88	CAZyme	3	2	CGC3	JAHBXW010000005.1	108569	111670	+	DB=CBM47;ID=JAHBXW010000005.1_89	DB=CBM47;ID=JAHBXW010000005.1_89
GCA_019636235	JAHBXW010000005.1_201	200	CAZyme	0	8	CGC4	JAHBXW010000005.1	245712	246884	-	DB=CBM48|CE1;ID=JAHBXW010000005.1_201	DB=CBM48|CE1;ID=JAHBXW010000005.1_201
GCA_019636235	JAHBXW010000005.1_202	201	TF	6	0	CGC4	JAHBXW010000005.1	246922	247440	-	DB=DBD-Pfam|MarR,DBD-SUPERFAMILY|0040517;ID=JAHBXW010000005.1_202	DB=DBD-Pfam|MarR,DBD-SUPERFAMILY|0040517;ID=JAHBXW010000005.1_202
GCA_019636235	JAHBXW010000005.1_209	208	CAZyme	1	6	CGC5	JAHBXW010000005.1	255304	258333	-	DB=CBM38;ID=JAHBXW010000005.1_209	DB=CBM38;ID=JAHBXW010000005.1_209
GCA_019636235	JAHBXW010000005.1_210	209	null	null	null	CGC5	JAHBXW010000005.1	258404	259075	-	;ID=JAHBXW010000005.1_210	NA
GCA_019636235	JAHBXW010000005.1_211	210	TC	5	1	CGC5	JAHBXW010000005.1	259339	260175	+	DB=gnl|TC-DB|Q7URC1|2.A.109.2.2;ID=JAHBXW010000005.1_211	DB=gnl|TC-DB|Q7URC1|2.A.109.2.2;ID=JAHBXW010000005.1_211
GCA_019636235	JAHBXW010000005.1_232	231	STP	1	11	CGC6	JAHBXW010000005.1	281061	282374	+	DB=STP|ACT;ID=JAHBXW010000005.1_232	DB=STP|ACT;ID=JAHBXW010000005.1_232
GCA_019636235	JAHBXW010000005.1_233	232	null	null	null	CGC6	JAHBXW010000005.1	282402	283190	-	;ID=JAHBXW010000005.1_233	NA
GCA_019636235	JAHBXW010000005.1_234	233	CAZyme	2	1	CGC6	JAHBXW010000005.1	283404	285221	-	DB=CBM47|CBM51;ID=JAHBXW010000005.1_234	DB=CBM47|CBM51;ID=JAHBXW010000005.1_234
GCA_019636235	JAHBXW010000005.1_235	234	null	null	null	CGC6	JAHBXW010000005.1	285350	287470	-	;ID=JAHBXW010000005.1_235	NA
GCA_019636235	JAHBXW010000005.1_236	235	null	null	null	CGC6	JAHBXW010000005.1	287939	288763	+	;ID=JAHBXW010000005.1_236	NA
GCA_019636235	JAHBXW010000005.1_237	236	STP	1	2	CGC6	JAHBXW010000005.1	288922	290385	+	DB=STP|TPR_2;ID=JAHBXW010000005.1_237	DB=STP|TPR_2;ID=JAHBXW010000005.1_237
GCA_019636235	JAHBXW010000005.1_238	237	null	null	null	CGC6	JAHBXW010000005.1	290698	290967	-	;ID=JAHBXW010000005.1_238	NA
GCA_019636235	JAHBXW010000005.1_239	238	TC	1	1	CGC6	JAHBXW010000005.1	291148	292470	-	DB=gnl|TC-DB|Q7UKY8|9.B.142.9.1;ID=JAHBXW010000005.1_239	DB=gnl|TC-DB|Q7UKY8|9.B.142.9.1;ID=JAHBXW010000005.1_239
GCA_019636235	JAHBXW010000005.1_240	239	null	null	null	CGC6	JAHBXW010000005.1	292467	293384	-	;ID=JAHBXW010000005.1_240	NA
GCA_019636235	JAHBXW010000005.1_241	240	TC	null	1	CGC6	JAHBXW010000005.1	293626	294342	+	DB=gnl|TC-DB|Q7UU92|1.A.14.3.7;ID=JAHBXW010000005.1_241	DB=gnl|TC-DB|Q7UU92|1.A.14.3.7;ID=JAHBXW010000005.1_241
GCA_019636235	JAHBXW010000006.1_46	45	CAZyme	2	9	CGC1	JAHBXW010000006.1	56002	58188	+	DB=GH57;ID=JAHBXW010000006.1_46	DB=GH57;ID=JAHBXW010000006.1_46
GCA_019636235	JAHBXW010000006.1_47	46	null	null	null	CGC1	JAHBXW010000006.1	58225	58809	-	;ID=JAHBXW010000006.1_47	NA
GCA_019636235	JAHBXW010000006.1_48	47	null	null	null	CGC1	JAHBXW010000006.1	59040	60224	-	;ID=JAHBXW010000006.1_48	NA
GCA_019636235	JAHBXW010000006.1_49	48	STP	0	2	CGC1	JAHBXW010000006.1	60865	61710	+	DB=STP|Sigma70_r2,STP|Sigma70_r3,STP|Sigma70_r4;ID=JAHBXW010000006.1_49	DB=STP|Sigma70_r2,STP|Sigma70_r3,STP|Sigma70_r4;ID=JAHBXW010000006.1_49
GCA_019636235	JAHBXW010000006.1_50	49	CAZyme	5	0	CGC1	JAHBXW010000006.1	61744	62775	-	DB=CE12|GH43_5|PL22;ID=JAHBXW010000006.1_50	DB=CE12|GH43_5|PL22;ID=JAHBXW010000006.1_50
GCA_019636235	JAHBXW010000006.1_192	191	CAZyme	0	4	CGC2	JAHBXW010000006.1	257817	258599	-	DB=CE14;ID=JAHBXW010000006.1_192	DB=CE14;ID=JAHBXW010000006.1_192
GCA_019636235	JAHBXW010000006.1_193	192	STP	null	0	CGC2	JAHBXW010000006.1	258737	260659	+	DB=STP|PIG-L;ID=JAHBXW010000006.1_193	DB=STP|PIG-L;ID=JAHBXW010000006.1_193
GCA_019636235	JAHBXW010000007.1_27	26	CAZyme	0	4	CGC1	JAHBXW010000007.1	34928	36004	+	DB=GT4;ID=JAHBXW010000007.1_27	DB=GT4;ID=JAHBXW010000007.1_27
GCA_019636235	JAHBXW010000007.1_28	27	STP	0	0	CGC1	JAHBXW010000007.1	36266	37303	-	DB=STP|Glycos_trans_3N;ID=JAHBXW010000007.1_28	DB=STP|Glycos_trans_3N;ID=JAHBXW010000007.1_28
GCA_019636235	JAHBXW010000007.1_29	28	STP	2	0	CGC1	JAHBXW010000007.1	37339	37719	-	DB=STP|Rhodanese;ID=JAHBXW010000007.1_29	DB=STP|Rhodanese;ID=JAHBXW010000007.1_29
GCA_019636235	JAHBXW010000007.1_30	29	null	null	null	CGC1	JAHBXW010000007.1	37782	39047	-	;ID=JAHBXW010000007.1_30	NA
GCA_019636235	JAHBXW010000007.1_31	30	null	null	null	CGC1	JAHBXW010000007.1	39424	40893	+	;ID=JAHBXW010000007.1_31	NA
GCA_019636235	JAHBXW010000007.1_32	31	STP	10	2	CGC1	JAHBXW010000007.1	41051	42019	+	DB=STP|PfkB;ID=JAHBXW010000007.1_32	DB=STP|PfkB;ID=JAHBXW010000007.1_32
GCA_019636235	JAHBXW010000007.1_61	60	CAZyme	0	17	CGC2	JAHBXW010000007.1	77204	78523	-	DB=CBM9|CBM22|CBM0|GH10;ID=JAHBXW010000007.1_61	DB=CBM9|CBM22|CBM0|GH10;ID=JAHBXW010000007.1_61
GCA_019636235	JAHBXW010000007.1_62	61	CAZyme	0	0	CGC2	JAHBXW010000007.1	78595	81006	-	DB=CBM48|CE1|GH10;ID=JAHBXW010000007.1_62	DB=CBM48|CE1|GH10;ID=JAHBXW010000007.1_62
GCA_019636235	JAHBXW010000007.1_63	62	TF	0	0	CGC2	JAHBXW010000007.1	81006	81479	-	DB=DBD-Pfam|MarR,DBD-SUPERFAMILY|0040586;ID=JAHBXW010000007.1_63	DB=DBD-Pfam|MarR,DBD-SUPERFAMILY|0040586;ID=JAHBXW010000007.1_63
GCA_019636235	JAHBXW010000007.1_64	63	TC	4	0	CGC2	JAHBXW010000007.1	82251	84140	+	DB=gnl|TC-DB|Q9XC06|3.A.7.15.1;ID=JAHBXW010000007.1_64	DB=gnl|TC-DB|Q9XC06|3.A.7.15.1;ID=JAHBXW010000007.1_64
GCA_019636235	JAHBXW010000007.1_140	139	STP	0	3	CGC3	JAHBXW010000007.1	174636	175187	+	DB=STP|Sigma70_r2,STP|Sigma70_r4;ID=JAHBXW010000007.1_140	DB=STP|Sigma70_r2,STP|Sigma70_r4;ID=JAHBXW010000007.1_140
GCA_019636235	JAHBXW010000007.1_141	140	CAZyme	6	0	CGC3	JAHBXW010000007.1	175471	176553	+	DB=GT2_Glycos_transf_2|GT2;ID=JAHBXW010000007.1_141	DB=GT2_Glycos_transf_2|GT2;ID=JAHBXW010000007.1_141
GCA_019636235	JAHBXW010000007.1_162	161	TC	2	3	CGC4	JAHBXW010000007.1	199791	201620	+	DB=gnl|TC-DB|P40290|3.A.6.1.1;ID=JAHBXW010000007.1_162	DB=gnl|TC-DB|P40290|3.A.6.1.1;ID=JAHBXW010000007.1_162
GCA_019636235	JAHBXW010000007.1_163	162	null	null	null	CGC4	JAHBXW010000007.1	201869	202321	+	;ID=JAHBXW010000007.1_163	NA
GCA_019636235	JAHBXW010000007.1_164	163	null	null	null	CGC4	JAHBXW010000007.1	202300	204057	-	;ID=JAHBXW010000007.1_164	NA
GCA_019636235	JAHBXW010000007.1_165	164	CAZyme	4	2	CGC4	JAHBXW010000007.1	204113	206698	-	DB=CBM47;ID=JAHBXW010000007.1_165	DB=CBM47;ID=JAHBXW010000007.1_165
GCA_019636235	JAHBXW010000008.1_59	58	STP	0	11	CGC1	JAHBXW010000008.1	65713	66144	+	DB=STP|Glyoxalase;ID=JAHBXW010000008.1_59	DB=STP|Glyoxalase;ID=JAHBXW010000008.1_59
GCA_019636235	JAHBXW010000008.1_60	59	TC	0	0	CGC1	JAHBXW010000008.1	66688	68127	+	DB=gnl|TC-DB|D2QXG0|2.A.49.9.1;ID=JAHBXW010000008.1_60	DB=gnl|TC-DB|D2QXG0|2.A.49.9.1;ID=JAHBXW010000008.1_60
GCA_019636235	JAHBXW010000008.1_61	60	CAZyme	0	0	CGC1	JAHBXW010000008.1	68219	70576	+	DB=GH2|CBM67|CBM42;ID=JAHBXW010000008.1_61	DB=GH2|CBM67|CBM42;ID=JAHBXW010000008.1_61
GCA_019636235	JAHBXW010000008.1_62	61	STP	0	0	CGC1	JAHBXW010000008.1	70833	71192	+	DB=STP|STAS;ID=JAHBXW010000008.1_62	DB=STP|STAS;ID=JAHBXW010000008.1_62
GCA_019636235	JAHBXW010000008.1_63	62	STP	2	0	CGC1	JAHBXW010000008.1	71322	71762	+	DB=STP|HATPase_c;ID=JAHBXW010000008.1_63	DB=STP|HATPase_c;ID=JAHBXW010000008.1_63
GCA_019636235	JAHBXW010000008.1_64	63	null	null	null	CGC1	JAHBXW010000008.1	72112	72390	+	;ID=JAHBXW010000008.1_64	NA
GCA_019636235	JAHBXW010000008.1_65	64	null	null	null	CGC1	JAHBXW010000008.1	72387	72845	+	;ID=JAHBXW010000008.1_65	NA
GCA_019636235	JAHBXW010000008.1_66	65	TC	3	2	CGC1	JAHBXW010000008.1	72852	73790	+	DB=gnl|TC-DB|F8L1Z7|3.A.2.1.6;ID=JAHBXW010000008.1_66	DB=gnl|TC-DB|F8L1Z7|3.A.2.1.6;ID=JAHBXW010000008.1_66
GCA_019636235	JAHBXW010000008.1_94	93	TC	1	5	CGC2	JAHBXW010000008.1	103509	105275	-	DB=gnl|TC-DB|P72770|2.A.53.4.1;ID=JAHBXW010000008.1_94	DB=gnl|TC-DB|P72770|2.A.53.4.1;ID=JAHBXW010000008.1_94
GCA_019636235	JAHBXW010000008.1_95	94	null	null	null	CGC2	JAHBXW010000008.1	105345	106076	-	;ID=JAHBXW010000008.1_95	NA
GCA_019636235	JAHBXW010000008.1_96	95	CAZyme	5	1	CGC2	JAHBXW010000008.1	106254	111722	-	DB=CBM38;ID=JAHBXW010000008.1_96	DB=CBM38;ID=JAHBXW010000008.1_96
GCA_019636235	JAHBXW010000009.1_1	0	TC	2	null	CGC1	JAHBXW010000009.1	94	1692	-	DB=gnl|TC-DB|Q7UTK7|1.B.5.1.3;ID=JAHBXW010000009.1_1	DB=gnl|TC-DB|Q7UTK7|1.B.5.1.3;ID=JAHBXW010000009.1_1
GCA_019636235	JAHBXW010000009.1_2	1	null	null	null	CGC1	JAHBXW010000009.1	2187	2312	+	;ID=JAHBXW010000009.1_2	NA
GCA_019636235	JAHBXW010000009.1_3	2	null	null	null	CGC1	JAHBXW010000009.1	2410	2727	+	;ID=JAHBXW010000009.1_3	NA
GCA_019636235	JAHBXW010000009.1_4	3	CAZyme	0	2	CGC1	JAHBXW010000009.1	2758	3891	-	DB=CE15|CE0|CBM9;ID=JAHBXW010000009.1_4	DB=CE15|CE0|CBM9;ID=JAHBXW010000009.1_4
GCA_019636235	JAHBXW010000009.1_5	4	TC	2	0	CGC1	JAHBXW010000009.1	3888	5033	-	DB=gnl|TC-DB|Q9WZ31|1.A.35.3.2;ID=JAHBXW010000009.1_5	DB=gnl|TC-DB|Q9WZ31|1.A.35.3.2;ID=JAHBXW010000009.1_5
GCA_019636235	JAHBXW010000009.1_6	5	null	null	null	CGC1	JAHBXW010000009.1	5037	6854	-	;ID=JAHBXW010000009.1_6	NA
GCA_019636235	JAHBXW010000009.1_7	6	null	null	null	CGC1	JAHBXW010000009.1	6952	8202	-	;ID=JAHBXW010000009.1_7	NA
GCA_019636235	JAHBXW010000009.1_8	7	TC	1	2	CGC1	JAHBXW010000009.1	8309	8551	-	DB=gnl|TC-DB|Q6UKY4|3.D.1.6.4;ID=JAHBXW010000009.1_8	DB=gnl|TC-DB|Q6UKY4|3.D.1.6.4;ID=JAHBXW010000009.1_8
GCA_019636235	JAHBXW010000009.1_9	8	null	null	null	CGC1	JAHBXW010000009.1	9004	9969	+	;ID=JAHBXW010000009.1_9	NA
GCA_019636235	JAHBXW010000009.1_10	9	TC	5	1	CGC1	JAHBXW010000009.1	10073	12013	+	DB=gnl|TC-DB|Q9NUT2|3.A.1.201.22;ID=JAHBXW010000009.1_10	DB=gnl|TC-DB|Q9NUT2|3.A.1.201.22;ID=JAHBXW010000009.1_10
GCA_019636235	JAHBXW010000009.1_52	51	TC	2	4	CGC2	JAHBXW010000009.1	70386	71132	-	DB=gnl|TC-DB|O31711|3.A.1.122.2;ID=JAHBXW010000009.1_52	DB=gnl|TC-DB|O31711|3.A.1.122.2;ID=JAHBXW010000009.1_52
GCA_019636235	JAHBXW010000009.1_53	52	null	null	null	CGC2	JAHBXW010000009.1	71380	72015	-	;ID=JAHBXW010000009.1_53	NA
GCA_019636235	JAHBXW010000009.1_54	53	null	null	null	CGC2	JAHBXW010000009.1	72124	77190	-	;ID=JAHBXW010000009.1_54	NA
GCA_019636235	JAHBXW010000009.1_55	54	CAZyme	1	2	CGC2	JAHBXW010000009.1	77280	78389	+	DB=GH5;ID=JAHBXW010000009.1_55	DB=GH5;ID=JAHBXW010000009.1_55
GCA_019636235	JAHBXW010000009.1_56	55	null	null	null	CGC2	JAHBXW010000009.1	78771	80243	+	;ID=JAHBXW010000009.1_56	NA
GCA_019636235	JAHBXW010000009.1_57	56	TC	1	1	CGC2	JAHBXW010000009.1	80666	82111	+	DB=gnl|TC-DB|P25694|3.A.16.1.2;ID=JAHBXW010000009.1_57	DB=gnl|TC-DB|P25694|3.A.16.1.2;ID=JAHBXW010000009.1_57
GCA_019636235	JAHBXW010000009.1_58	57	null	null	null	CGC2	JAHBXW010000009.1	82281	83021	+	;ID=JAHBXW010000009.1_58	NA
GCA_019636235	JAHBXW010000009.1_59	58	STP	1	1	CGC2	JAHBXW010000009.1	83018	84142	+	DB=STP|HD;ID=JAHBXW010000009.1_59	DB=STP|HD;ID=JAHBXW010000009.1_59
GCA_019636235	JAHBXW010000009.1_60	59	null	null	null	CGC2	JAHBXW010000009.1	84260	84538	-	;ID=JAHBXW010000009.1_60	NA
GCA_019636235	JAHBXW010000009.1_61	60	CAZyme	5	1	CGC2	JAHBXW010000009.1	85009	87135	-	DB=CE0;ID=JAHBXW010000009.1_61	DB=CE0;ID=JAHBXW010000009.1_61
GCA_019636235	JAHBXW010000009.1_88	87	TC	2	5	CGC3	JAHBXW010000009.1	117489	118274	+	DB=gnl|TC-DB|B2A6N1|3.A.1.147.5;ID=JAHBXW010000009.1_88	DB=gnl|TC-DB|B2A6N1|3.A.1.147.5;ID=JAHBXW010000009.1_88
GCA_019636235	JAHBXW010000009.1_89	88	null	null	null	CGC3	JAHBXW010000009.1	118347	119525	+	;ID=JAHBXW010000009.1_89	NA
GCA_019636235	JAHBXW010000009.1_90	89	null	null	null	CGC3	JAHBXW010000009.1	119651	120367	+	;ID=JAHBXW010000009.1_90	NA
GCA_019636235	JAHBXW010000009.1_91	90	CAZyme	1	2	CGC3	JAHBXW010000009.1	120390	121247	+	DB=GT2_Glycos_transf_2|GT2;ID=JAHBXW010000009.1_91	DB=GT2_Glycos_transf_2|GT2;ID=JAHBXW010000009.1_91
GCA_019636235	JAHBXW010000009.1_92	91	null	null	null	CGC3	JAHBXW010000009.1	121413	126719	-	;ID=JAHBXW010000009.1_92	NA
GCA_019636235	JAHBXW010000009.1_93	92	TC	0	1	CGC3	JAHBXW010000009.1	126721	128277	-	DB=gnl|TC-DB|D8HIS0|9.B.106.2.2;ID=JAHBXW010000009.1_93	DB=gnl|TC-DB|D8HIS0|9.B.106.2.2;ID=JAHBXW010000009.1_93
GCA_019636235	JAHBXW010000009.1_94	93	TC	0	0	CGC3	JAHBXW010000009.1	128520	129866	+	DB=gnl|TC-DB|O27601|3.D.8.1.1;ID=JAHBXW010000009.1_94	DB=gnl|TC-DB|O27601|3.D.8.1.1;ID=JAHBXW010000009.1_94
GCA_019636235	JAHBXW010000009.1_95	94	STP	1	0	CGC3	JAHBXW010000009.1	130061	131005	+	DB=STP|TPR_2,STP|TPR_1,STP|TPR_1,STP|TPR_1;ID=JAHBXW010000009.1_95	DB=STP|TPR_2,STP|TPR_1,STP|TPR_1,STP|TPR_1;ID=JAHBXW010000009.1_95
GCA_019636235	JAHBXW010000009.1_96	95	null	null	null	CGC3	JAHBXW010000009.1	131106	132491	+	;ID=JAHBXW010000009.1_96	NA
GCA_019636235	JAHBXW010000009.1_97	96	STP	0	1	CGC3	JAHBXW010000009.1	132727	133005	+	DB=STP|Fer4;ID=JAHBXW010000009.1_97	DB=STP|Fer4;ID=JAHBXW010000009.1_97
GCA_019636235	JAHBXW010000009.1_98	97	STP	1	0	CGC3	JAHBXW010000009.1	133303	135165	+	DB=STP|Pyr_redox_2;ID=JAHBXW010000009.1_98	DB=STP|Pyr_redox_2;ID=JAHBXW010000009.1_98
GCA_019636235	JAHBXW010000009.1_99	98	null	null	null	CGC3	JAHBXW010000009.1	135151	136542	-	;ID=JAHBXW010000009.1_99	NA
GCA_019636235	JAHBXW010000009.1_100	99	TC	1	1	CGC3	JAHBXW010000009.1	136922	139819	+	DB=gnl|TC-DB|E8QX74|1.B.14.17.3;ID=JAHBXW010000009.1_100	DB=gnl|TC-DB|E8QX74|1.B.14.17.3;ID=JAHBXW010000009.1_100
GCA_019636235	JAHBXW010000009.1_101	100	null	null	null	CGC3	JAHBXW010000009.1	139822	141261	+	;ID=JAHBXW010000009.1_101	NA
GCA_019636235	JAHBXW010000009.1_102	101	TC	2	1	CGC3	JAHBXW010000009.1	141272	144277	+	DB=gnl|TC-DB|E8QX74|1.B.14.17.3;ID=JAHBXW010000009.1_102	DB=gnl|TC-DB|E8QX74|1.B.14.17.3;ID=JAHBXW010000009.1_102
GCA_019636235	JAHBXW010000009.1_103	102	null	null	null	CGC3	JAHBXW010000009.1	144274	145716	+	;ID=JAHBXW010000009.1_103	NA
GCA_019636235	JAHBXW010000009.1_104	103	null	null	null	CGC3	JAHBXW010000009.1	145727	146518	-	;ID=JAHBXW010000009.1_104	NA
GCA_019636235	JAHBXW010000009.1_105	104	STP	1	2	CGC3	JAHBXW010000009.1	146568	148883	-	DB=STP|TPR_2,STP|TPR_2;ID=JAHBXW010000009.1_105	DB=STP|TPR_2,STP|TPR_2;ID=JAHBXW010000009.1_105
GCA_019636235	JAHBXW010000009.1_106	105	null	null	null	CGC3	JAHBXW010000009.1	149156	150199	+	;ID=JAHBXW010000009.1_106	NA
GCA_019636235	JAHBXW010000009.1_107	106	STP	24	1	CGC3	JAHBXW010000009.1	150457	151851	-	DB=STP|Pyr_redox_2;ID=JAHBXW010000009.1_107	DB=STP|Pyr_redox_2;ID=JAHBXW010000009.1_107
GCA_019636245	JAHBXX010000001.1_82	81	TF	0	6	CGC1	JAHBXX010000001.1	101644	102381	-	DB=DBD-Pfam|Trans_reg_C;ID=JAHBXX010000001.1_82	DB=DBD-Pfam|Trans_reg_C;ID=JAHBXX010000001.1_82
GCA_019636245	JAHBXX010000001.1_83	82	STP	2	0	CGC1	JAHBXX010000001.1	102378	104543	-	DB=STP|HisKA,STP|HATPase_c;ID=JAHBXX010000001.1_83	DB=STP|HisKA,STP|HATPase_c;ID=JAHBXX010000001.1_83
GCA_019636245	JAHBXX010000001.1_84	83	null	null	null	CGC1	JAHBXX010000001.1	104699	106165	-	;ID=JAHBXX010000001.1_84	NA
GCA_019636245	JAHBXX010000001.1_85	84	null	null	null	CGC1	JAHBXX010000001.1	106372	108432	-	;ID=JAHBXX010000001.1_85	NA
GCA_019636245	JAHBXX010000001.1_86	85	TC	0	2	CGC1	JAHBXX010000001.1	108443	109912	-	DB=gnl|TC-DB|Q8ZQ35|2.A.21.3.10;ID=JAHBXX010000001.1_86	DB=gnl|TC-DB|Q8ZQ35|2.A.21.3.10;ID=JAHBXX010000001.1_86
GCA_019636245	JAHBXX010000001.1_87	86	STP	1	0	CGC1	JAHBXX010000001.1	109955	110866	+	DB=STP|SIS;ID=JAHBXX010000001.1_87	DB=STP|SIS;ID=JAHBXX010000001.1_87
GCA_019636245	JAHBXX010000001.1_88	87	null	null	null	CGC1	JAHBXX010000001.1	110965	111726	+	;ID=JAHBXX010000001.1_88	NA
GCA_019636245	JAHBXX010000001.1_89	88	CAZyme	1	1	CGC1	JAHBXX010000001.1	111723	114425	+	DB=GH3;ID=JAHBXX010000001.1_89	DB=GH3;ID=JAHBXX010000001.1_89
GCA_019636245	JAHBXX010000001.1_90	89	null	null	null	CGC1	JAHBXX010000001.1	114443	115309	+	;ID=JAHBXX010000001.1_90	NA
GCA_019636245	JAHBXX010000001.1_91	90	STP	0	1	CGC1	JAHBXX010000001.1	115353	117440	-	DB=STP|TPR_2;ID=JAHBXX010000001.1_91	DB=STP|TPR_2;ID=JAHBXX010000001.1_91
GCA_019636245	JAHBXX010000001.1_92	91	TC	27	0	CGC1	JAHBXX010000001.1	117437	118378	-	DB=gnl|TC-DB|P10121|3.A.5.1.1;ID=JAHBXX010000001.1_92	DB=gnl|TC-DB|P10121|3.A.5.1.1;ID=JAHBXX010000001.1_92
GCA_019636245	JAHBXX010000011.1_21	20	TC	1	3	CGC1	JAHBXX010000011.1	25076	27394	-	DB=gnl|TC-DB|O59652|3.D.1.4.2;ID=JAHBXX010000011.1_21	DB=gnl|TC-DB|O59652|3.D.1.4.2;ID=JAHBXX010000011.1_21
GCA_019636245	JAHBXX010000011.1_22	21	null	null	null	CGC1	JAHBXX010000011.1	27391	29916	-	;ID=JAHBXX010000011.1_22	NA
GCA_019636245	JAHBXX010000011.1_23	22	TC	2	1	CGC1	JAHBXX010000011.1	29919	31421	-	DB=gnl|TC-DB|P96878|2.A.53.3.12;ID=JAHBXX010000011.1_23	DB=gnl|TC-DB|P96878|2.A.53.3.12;ID=JAHBXX010000011.1_23
GCA_019636245	JAHBXX010000011.1_24	23	null	null	null	CGC1	JAHBXX010000011.1	31608	32033	-	;ID=JAHBXX010000011.1_24	NA
GCA_019636245	JAHBXX010000011.1_25	24	null	null	null	CGC1	JAHBXX010000011.1	32190	34133	-	;ID=JAHBXX010000011.1_25	NA
GCA_019636245	JAHBXX010000011.1_26	25	CAZyme	0	2	CGC1	JAHBXX010000011.1	34144	35667	+	DB=GT4;ID=JAHBXX010000011.1_26	DB=GT4;ID=JAHBXX010000011.1_26
GCA_019636245	JAHBXX010000011.1_27	26	CAZyme	19	0	CGC1	JAHBXX010000011.1	35758	37191	+	DB=GT4;ID=JAHBXX010000011.1_27	DB=GT4;ID=JAHBXX010000011.1_27
GCA_019636245	JAHBXX010000012.1_71	70	CAZyme	1	3	CGC1	JAHBXX010000012.1	88896	89771	+	DB=GT9;ID=JAHBXX010000012.1_71	DB=GT9;ID=JAHBXX010000012.1_71
GCA_019636245	JAHBXX010000012.1_72	71	null	null	null	CGC1	JAHBXX010000012.1	89738	90235	-	;ID=JAHBXX010000012.1_72	NA
GCA_019636245	JAHBXX010000012.1_73	72	TC	8	1	CGC1	JAHBXX010000012.1	90232	91131	-	DB=gnl|TC-DB|P42194|2.A.7.3.3;ID=JAHBXX010000012.1_73	DB=gnl|TC-DB|P42194|2.A.7.3.3;ID=JAHBXX010000012.1_73
GCA_019636245	JAHBXX010000002.1_108	107	CAZyme	0	3	CGC1	JAHBXX010000002.1	133394	137620	-	DB=GT35|GT3;ID=JAHBXX010000002.1_108	DB=GT35|GT3;ID=JAHBXX010000002.1_108
GCA_019636245	JAHBXX010000002.1_109	108	CAZyme	0	0	CGC1	JAHBXX010000002.1	137623	138831	-	DB=GH57;ID=JAHBXX010000002.1_109	DB=GH57;ID=JAHBXX010000002.1_109
GCA_019636245	JAHBXX010000002.1_110	109	CAZyme	10	0	CGC1	JAHBXX010000002.1	138828	140834	-	DB=GH133;ID=JAHBXX010000002.1_110	DB=GH133;ID=JAHBXX010000002.1_110
GCA_019636245	JAHBXX010000024.1_53	52	TC	1	6	CGC1	JAHBXX010000024.1	64216	65139	+	DB=gnl|TC-DB|B3EBP1|4.D.1.3.3;ID=JAHBXX010000024.1_53	DB=gnl|TC-DB|B3EBP1|4.D.1.3.3;ID=JAHBXX010000024.1_53
GCA_019636245	JAHBXX010000024.1_54	53	null	null	null	CGC1	JAHBXX010000024.1	65136	66356	+	;ID=JAHBXX010000024.1_54	NA
GCA_019636245	JAHBXX010000024.1_55	54	STP	0	1	CGC1	JAHBXX010000024.1	66353	67087	+	DB=STP|PIG-L;ID=JAHBXX010000024.1_55	DB=STP|PIG-L;ID=JAHBXX010000024.1_55
GCA_019636245	JAHBXX010000024.1_56	55	CAZyme	0	0	CGC1	JAHBXX010000024.1	67084	68007	+	DB=GT2|GT2_Glycos_transf_2;ID=JAHBXX010000024.1_56	DB=GT2|GT2_Glycos_transf_2;ID=JAHBXX010000024.1_56
GCA_019636245	JAHBXX010000024.1_57	56	TC	4	0	CGC1	JAHBXX010000024.1	68310	69368	+	DB=gnl|TC-DB|B3EBP1|4.D.1.3.3;ID=JAHBXX010000024.1_57	DB=gnl|TC-DB|B3EBP1|4.D.1.3.3;ID=JAHBXX010000024.1_57
GCA_019636245	JAHBXX010000025.1_22	21	TF	1	9	CGC1	JAHBXX010000025.1	31996	37689	+	DB=DBD-Pfam|HTH_DeoR,DBD-SUPERFAMILY|0043758;ID=JAHBXX010000025.1_22	DB=DBD-Pfam|HTH_DeoR,DBD-SUPERFAMILY|0043758;ID=JAHBXX010000025.1_22
GCA_019636245	JAHBXX010000025.1_23	22	null	null	null	CGC1	JAHBXX010000025.1	37884	38267	+	;ID=JAHBXX010000025.1_23	NA
GCA_019636245	JAHBXX010000025.1_24	23	TC	2	1	CGC1	JAHBXX010000025.1	38404	39822	+	DB=gnl|TC-DB|P15644|1.B.22.1.1;ID=JAHBXX010000025.1_24	DB=gnl|TC-DB|P15644|1.B.22.1.1;ID=JAHBXX010000025.1_24
GCA_019636245	JAHBXX010000025.1_25	24	null	null	null	CGC1	JAHBXX010000025.1	39832	40434	-	;ID=JAHBXX010000025.1_25	NA
GCA_019636245	JAHBXX010000025.1_26	25	null	null	null	CGC1	JAHBXX010000025.1	40682	43543	+	;ID=JAHBXX010000025.1_26	NA
GCA_019636245	JAHBXX010000025.1_27	26	CAZyme	1	2	CGC1	JAHBXX010000025.1	43592	44704	+	DB=GT0;ID=JAHBXX010000025.1_27	DB=GT0;ID=JAHBXX010000025.1_27
GCA_019636245	JAHBXX010000025.1_28	27	null	null	null	CGC1	JAHBXX010000025.1	44728	46386	+	;ID=JAHBXX010000025.1_28	NA
GCA_019636245	JAHBXX010000025.1_29	28	STP	0	1	CGC1	JAHBXX010000025.1	46403	47062	+	DB=STP|TetR_N;ID=JAHBXX010000025.1_29	DB=STP|TetR_N;ID=JAHBXX010000025.1_29
GCA_019636245	JAHBXX010000025.1_30	29	TC	9	0	CGC1	JAHBXX010000025.1	47119	47835	+	DB=gnl|TC-DB|P77757|4.D.2.1.8;ID=JAHBXX010000025.1_30	DB=gnl|TC-DB|P77757|4.D.2.1.8;ID=JAHBXX010000025.1_30
GCA_019636245	JAHBXX010000026.1_17	16	CAZyme	0	6	CGC1	JAHBXX010000026.1	21145	23196	+	DB=CBM41|GH13|CBM48|GH77|GH13_11;ID=JAHBXX010000026.1_17	DB=CBM41|GH13|CBM48|GH77|GH13_11;ID=JAHBXX010000026.1_17
GCA_019636245	JAHBXX010000026.1_18	17	CAZyme	0	0	CGC1	JAHBXX010000026.1	23198	24727	+	DB=GH77;ID=JAHBXX010000026.1_18	DB=GH77;ID=JAHBXX010000026.1_18
GCA_019636245	JAHBXX010000026.1_19	18	TC	0	0	CGC1	JAHBXX010000026.1	24760	26142	-	DB=gnl|TC-DB|B7L824|2.A.81.1.5;ID=JAHBXX010000026.1_19	DB=gnl|TC-DB|B7L824|2.A.81.1.5;ID=JAHBXX010000026.1_19
GCA_019636245	JAHBXX010000026.1_20	19	STP	15	0	CGC1	JAHBXX010000026.1	26196	27683	+	DB=STP|Pkinase;ID=JAHBXX010000026.1_20	DB=STP|Pkinase;ID=JAHBXX010000026.1_20
GCA_019636245	JAHBXX010000004.1_1	0	CAZyme	1	null	CGC1	JAHBXX010000004.1	303	2738	-	DB=GT35;ID=JAHBXX010000004.1_1	DB=GT35;ID=JAHBXX010000004.1_1
GCA_019636245	JAHBXX010000004.1_2	1	null	null	null	CGC1	JAHBXX010000004.1	3099	4892	+	;ID=JAHBXX010000004.1_2	NA
GCA_019636245	JAHBXX010000004.1_3	2	TC	7	1	CGC1	JAHBXX010000004.1	4899	7424	+	DB=gnl|TC-DB|C5L569|9.B.106.3.3;ID=JAHBXX010000004.1_3	DB=gnl|TC-DB|C5L569|9.B.106.3.3;ID=JAHBXX010000004.1_3
GCA_019636245	JAHBXX010000004.1_41	40	TC	0	3	CGC2	JAHBXX010000004.1	62649	63506	-	DB=gnl|TC-DB|O30385|3.A.1.132.12;ID=JAHBXX010000004.1_41	DB=gnl|TC-DB|O30385|3.A.1.132.12;ID=JAHBXX010000004.1_41
GCA_019636245	JAHBXX010000004.1_42	41	STP	1	0	CGC2	JAHBXX010000004.1	63575	64345	+	DB=STP|FHA;ID=JAHBXX010000004.1_42	DB=STP|FHA;ID=JAHBXX010000004.1_42
GCA_019636245	JAHBXX010000004.1_43	42	null	null	null	CGC2	JAHBXX010000004.1	64355	65452	-	;ID=JAHBXX010000004.1_43	NA
GCA_019636245	JAHBXX010000004.1_44	43	CAZyme	2	1	CGC2	JAHBXX010000004.1	65449	66435	-	DB=GT4;ID=JAHBXX010000004.1_44	DB=GT4;ID=JAHBXX010000004.1_44
GCA_019636245	JAHBXX010000004.1_45	44	null	null	null	CGC2	JAHBXX010000004.1	66432	67517	-	;ID=JAHBXX010000004.1_45	NA
GCA_019636245	JAHBXX010000004.1_46	45	null	null	null	CGC2	JAHBXX010000004.1	67587	69119	+	;ID=JAHBXX010000004.1_46	NA
GCA_019636245	JAHBXX010000004.1_47	46	STP	1	2	CGC2	JAHBXX010000004.1	69377	70720	+	DB=STP|HD;ID=JAHBXX010000004.1_47	DB=STP|HD;ID=JAHBXX010000004.1_47
GCA_019636245	JAHBXX010000004.1_48	47	null	null	null	CGC2	JAHBXX010000004.1	70836	71912	-	;ID=JAHBXX010000004.1_48	NA
GCA_019636245	JAHBXX010000004.1_49	48	STP	3	1	CGC2	JAHBXX010000004.1	71909	73096	-	DB=STP|Aminotran_1_2;ID=JAHBXX010000004.1_49	DB=STP|Aminotran_1_2;ID=JAHBXX010000004.1_49
GCA_019636245	JAHBXX010000041.1_2	1	CAZyme	2	null	CGC1	JAHBXX010000041.1	667	1407	+	DB=GT2|GT2_Glycos_transf_2;ID=JAHBXX010000041.1_2	DB=GT2|GT2_Glycos_transf_2;ID=JAHBXX010000041.1_2
GCA_019636245	JAHBXX010000041.1_3	2	null	null	null	CGC1	JAHBXX010000041.1	1404	2348	+	;ID=JAHBXX010000041.1_3	NA
GCA_019636245	JAHBXX010000041.1_4	3	null	null	null	CGC1	JAHBXX010000041.1	2345	2767	+	;ID=JAHBXX010000041.1_4	NA
GCA_019636245	JAHBXX010000041.1_5	4	STP	7	2	CGC1	JAHBXX010000041.1	2860	3192	-	DB=STP|AraC_binding;ID=JAHBXX010000041.1_5	DB=STP|AraC_binding;ID=JAHBXX010000041.1_5
GCA_019636245	JAHBXX010000041.1_23	22	STP	0	4	CGC2	JAHBXX010000041.1	20470	21744	-	DB=STP|Pyr_redox_2;ID=JAHBXX010000041.1_23	DB=STP|Pyr_redox_2;ID=JAHBXX010000041.1_23
GCA_019636245	JAHBXX010000041.1_24	23	CAZyme	5	0	CGC2	JAHBXX010000041.1	21741	24530	-	DB=GH78|CBM67;ID=JAHBXX010000041.1_24	DB=GH78|CBM67;ID=JAHBXX010000041.1_24
GCA_019636245	JAHBXX010000053.1_5	4	CAZyme	0	null	CGC1	JAHBXX010000053.1	6888	8894	+	DB=GT89;ID=JAHBXX010000053.1_5	DB=GT89;ID=JAHBXX010000053.1_5
GCA_019636245	JAHBXX010000053.1_6	5	TC	6	0	CGC1	JAHBXX010000053.1	8884	10761	+	DB=gnl|TC-DB|G2LJT4|9.B.142.11.4;ID=JAHBXX010000053.1_6	DB=gnl|TC-DB|G2LJT4|9.B.142.11.4;ID=JAHBXX010000053.1_6
GCA_019636245	JAHBXX010000006.1_2	1	CAZyme	2	null	CGC1	JAHBXX010000006.1	1600	3657	-	DB=GH29;ID=JAHBXX010000006.1_2	DB=GH29;ID=JAHBXX010000006.1_2
GCA_019636245	JAHBXX010000006.1_3	2	null	null	null	CGC1	JAHBXX010000006.1	3660	4823	-	;ID=JAHBXX010000006.1_3	NA
GCA_019636245	JAHBXX010000006.1_4	3	null	null	null	CGC1	JAHBXX010000006.1	4820	5899	-	;ID=JAHBXX010000006.1_4	NA
GCA_019636245	JAHBXX010000006.1_5	4	TC	3	2	CGC1	JAHBXX010000006.1	5896	7584	-	DB=gnl|TC-DB|Q5JIF7|2.A.114.1.3;ID=JAHBXX010000006.1_5	DB=gnl|TC-DB|Q5JIF7|2.A.114.1.3;ID=JAHBXX010000006.1_5
GCA_019636245	JAHBXX010000006.1_95	94	TC	0	13	CGC2	JAHBXX010000006.1	118654	119772	+	DB=gnl|TC-DB|P0A6W3|9.B.146.1.6;ID=JAHBXX010000006.1_95	DB=gnl|TC-DB|P0A6W3|9.B.146.1.6;ID=JAHBXX010000006.1_95
GCA_019636245	JAHBXX010000006.1_96	95	TC	1	0	CGC2	JAHBXX010000006.1	119774	120940	+	DB=gnl|TC-DB|P07373|2.A.103.1.3;ID=JAHBXX010000006.1_96	DB=gnl|TC-DB|P07373|2.A.103.1.3;ID=JAHBXX010000006.1_96
GCA_019636245	JAHBXX010000006.1_97	96	null	null	null	CGC2	JAHBXX010000006.1	120940	121710	+	;ID=JAHBXX010000006.1_97	NA
GCA_019636245	JAHBXX010000006.1_98	97	CAZyme	3	1	CGC2	JAHBXX010000006.1	121717	122823	+	DB=GT28;ID=JAHBXX010000006.1_98	DB=GT28;ID=JAHBXX010000006.1_98
GCA_019636245	JAHBXX010000064.1_1	0	CAZyme	0	null	CGC1	JAHBXX010000064.1	1	630	-	DB=GH19;ID=JAHBXX010000064.1_1	DB=GH19;ID=JAHBXX010000064.1_1
GCA_019636245	JAHBXX010000064.1_2	1	TF	null	0	CGC1	JAHBXX010000064.1	737	3961	+	DB=DBD-Pfam|Trans_reg_C;ID=JAHBXX010000064.1_2	DB=DBD-Pfam|Trans_reg_C;ID=JAHBXX010000064.1_2
GCA_019636245	JAHBXX010000007.1_17	16	TC	0	9	CGC1	JAHBXX010000007.1	16917	18593	+	DB=gnl|TC-DB|H3KBD2|2.A.9.3.7;ID=JAHBXX010000007.1_17	DB=gnl|TC-DB|H3KBD2|2.A.9.3.7;ID=JAHBXX010000007.1_17
GCA_019636245	JAHBXX010000007.1_18	17	STP	1	0	CGC1	JAHBXX010000007.1	18619	19653	-	DB=STP|HisKA;ID=JAHBXX010000007.1_18	DB=STP|HisKA;ID=JAHBXX010000007.1_18
GCA_019636245	JAHBXX010000007.1_19	18	null	null	null	CGC1	JAHBXX010000007.1	19787	20158	+	;ID=JAHBXX010000007.1_19	NA
GCA_019636245	JAHBXX010000007.1_20	19	CAZyme	18	1	CGC1	JAHBXX010000007.1	20238	21275	+	DB=GT2|GT2_Glycos_transf_2;ID=JAHBXX010000007.1_20	DB=GT2|GT2_Glycos_transf_2;ID=JAHBXX010000007.1_20
GCA_019636245	JAHBXX010000008.1_2	1	TC	1	null	CGC1	JAHBXX010000008.1	1068	5207	+	DB=gnl|TC-DB|D8HIS0|9.B.106.2.2;ID=JAHBXX010000008.1_2	DB=gnl|TC-DB|D8HIS0|9.B.106.2.2;ID=JAHBXX010000008.1_2
GCA_019636245	JAHBXX010000008.1_3	2	null	null	null	CGC1	JAHBXX010000008.1	5280	6050	-	;ID=JAHBXX010000008.1_3	NA
GCA_019636245	JAHBXX010000008.1_4	3	TC	0	1	CGC1	JAHBXX010000008.1	6222	7853	+	DB=gnl|TC-DB|Q83XH1|3.A.1.121.4;ID=JAHBXX010000008.1_4	DB=gnl|TC-DB|Q83XH1|3.A.1.121.4;ID=JAHBXX010000008.1_4
GCA_019636245	JAHBXX010000008.1_5	4	STP	0	0	CGC1	JAHBXX010000008.1	8293	9645	-	DB=STP|Nitroreductase;ID=JAHBXX010000008.1_5	DB=STP|Nitroreductase;ID=JAHBXX010000008.1_5
GCA_019636245	JAHBXX010000008.1_6	5	STP	0	0	CGC1	JAHBXX010000008.1	9648	10214	-	DB=STP|Pribosyltran;ID=JAHBXX010000008.1_6	DB=STP|Pribosyltran;ID=JAHBXX010000008.1_6
GCA_019636245	JAHBXX010000008.1_7	6	CAZyme	0	0	CGC1	JAHBXX010000008.1	10547	11509	+	DB=GT2|GT2_Glycos_transf_2;ID=JAHBXX010000008.1_7	DB=GT2|GT2_Glycos_transf_2;ID=JAHBXX010000008.1_7
GCA_019636245	JAHBXX010000008.1_8	7	STP	14	0	CGC1	JAHBXX010000008.1	11517	12971	-	DB=STP|Pribosyltran;ID=JAHBXX010000008.1_8	DB=STP|Pribosyltran;ID=JAHBXX010000008.1_8
GCA_019636245	JAHBXX010000008.1_39	38	TC	1	3	CGC2	JAHBXX010000008.1	44290	45777	-	DB=gnl|TC-DB|O30494|3.A.1.1.49;ID=JAHBXX010000008.1_39	DB=gnl|TC-DB|O30494|3.A.1.1.49;ID=JAHBXX010000008.1_39
GCA_019636245	JAHBXX010000008.1_40	39	null	null	null	CGC2	JAHBXX010000008.1	45785	47260	-	;ID=JAHBXX010000008.1_40	NA
GCA_019636245	JAHBXX010000008.1_41	40	STP	2	1	CGC2	JAHBXX010000008.1	47316	49784	-	DB=STP|HATPase_c;ID=JAHBXX010000008.1_41	DB=STP|HATPase_c;ID=JAHBXX010000008.1_41
GCA_019636245	JAHBXX010000008.1_42	41	null	null	null	CGC2	JAHBXX010000008.1	49786	50088	-	;ID=JAHBXX010000008.1_42	NA
GCA_019636245	JAHBXX010000008.1_43	42	null	null	null	CGC2	JAHBXX010000008.1	50103	51197	-	;ID=JAHBXX010000008.1_43	NA
GCA_019636245	JAHBXX010000008.1_44	43	STP	1	2	CGC2	JAHBXX010000008.1	51803	53305	-	DB=STP|AAA;ID=JAHBXX010000008.1_44	DB=STP|AAA;ID=JAHBXX010000008.1_44
GCA_019636245	JAHBXX010000008.1_45	44	null	null	null	CGC2	JAHBXX010000008.1	53697	54830	-	;ID=JAHBXX010000008.1_45	NA
GCA_019636245	JAHBXX010000008.1_46	45	CAZyme	1	1	CGC2	JAHBXX010000008.1	54827	55930	-	DB=GT4;ID=JAHBXX010000008.1_46	DB=GT4;ID=JAHBXX010000008.1_46
GCA_019636245	JAHBXX010000008.1_47	46	null	null	null	CGC2	JAHBXX010000008.1	55964	56563	-	;ID=JAHBXX010000008.1_47	NA
GCA_019636245	JAHBXX010000008.1_48	47	STP	0	1	CGC2	JAHBXX010000008.1	56668	57579	-	DB=STP|CbiA;ID=JAHBXX010000008.1_48	DB=STP|CbiA;ID=JAHBXX010000008.1_48
GCA_019636245	JAHBXX010000008.1_49	48	CAZyme	2	0	CGC2	JAHBXX010000008.1	57637	58356	-	DB=CE14;ID=JAHBXX010000008.1_49	DB=CE14;ID=JAHBXX010000008.1_49
GCA_019636245	JAHBXX010000008.1_50	49	null	null	null	CGC2	JAHBXX010000008.1	58360	59916	-	;ID=JAHBXX010000008.1_50	NA
GCA_019636245	JAHBXX010000008.1_51	50	null	null	null	CGC2	JAHBXX010000008.1	59913	60794	-	;ID=JAHBXX010000008.1_51	NA
GCA_019636245	JAHBXX010000008.1_52	51	TC	0	2	CGC2	JAHBXX010000008.1	60881	62017	+	DB=gnl|TC-DB|P0C186|3.D.2.2.1;ID=JAHBXX010000008.1_52	DB=gnl|TC-DB|P0C186|3.D.2.2.1;ID=JAHBXX010000008.1_52
GCA_019636245	JAHBXX010000008.1_53	52	TC	0	0	CGC2	JAHBXX010000008.1	62019	62303	+	DB=gnl|TC-DB|Q72GR9|3.D.2.2.2;ID=JAHBXX010000008.1_53	DB=gnl|TC-DB|Q72GR9|3.D.2.2.2;ID=JAHBXX010000008.1_53
GCA_019636245	JAHBXX010000008.1_54	53	TC	3	0	CGC2	JAHBXX010000008.1	62305	63699	+	DB=gnl|TC-DB|P0C188|3.D.2.2.1;ID=JAHBXX010000008.1_54	DB=gnl|TC-DB|P0C188|3.D.2.2.1;ID=JAHBXX010000008.1_54
GCA_019636245	JAHBXX010000009.1_7	6	STP	0	null	CGC1	JAHBXX010000009.1	5225	5860	-	DB=STP|TPR_2,STP|TPR_2,STP|TPR_1;ID=JAHBXX010000009.1_7	DB=STP|TPR_2,STP|TPR_2,STP|TPR_1;ID=JAHBXX010000009.1_7
GCA_019636245	JAHBXX010000009.1_8	7	CAZyme	6	0	CGC1	JAHBXX010000009.1	5890	8355	-	DB=GT2|GT2_Glycos_transf_2;ID=JAHBXX010000009.1_8	DB=GT2|GT2_Glycos_transf_2;ID=JAHBXX010000009.1_8
GCA_019636245	JAHBXX010000009.1_76	75	TC	2	15	CGC2	JAHBXX010000009.1	90392	92338	-	DB=gnl|TC-DB|P07658|3.D.1.9.2;ID=JAHBXX010000009.1_76	DB=gnl|TC-DB|P07658|3.D.1.9.2;ID=JAHBXX010000009.1_76
GCA_019636245	JAHBXX010000009.1_77	76	null	null	null	CGC2	JAHBXX010000009.1	92478	93431	+	;ID=JAHBXX010000009.1_77	NA
GCA_019636245	JAHBXX010000009.1_78	77	null	null	null	CGC2	JAHBXX010000009.1	93695	95227	-	;ID=JAHBXX010000009.1_78	NA
GCA_019636245	JAHBXX010000009.1_79	78	CAZyme	1	2	CGC2	JAHBXX010000009.1	95442	97328	+	DB=GT89;ID=JAHBXX010000009.1_79	DB=GT89;ID=JAHBXX010000009.1_79
GCA_019636245	JAHBXX010000009.1_80	79	null	null	null	CGC2	JAHBXX010000009.1	97339	99171	-	;ID=JAHBXX010000009.1_80	NA
GCA_019636245	JAHBXX010000009.1_81	80	TC	7	1	CGC2	JAHBXX010000009.1	99232	100158	+	DB=gnl|TC-DB|B2GH49|9.B.160.1.10;ID=JAHBXX010000009.1_81	DB=gnl|TC-DB|B2GH49|9.B.160.1.10;ID=JAHBXX010000009.1_81
GCA_019636275	JAHBXY010000001.1_84	83	STP	1	5	CGC1	JAHBXY010000001.1	63323	63760	+	DB=STP|CBS,STP|CBS;ID=JAHBXY010000001.1_84	DB=STP|CBS,STP|CBS;ID=JAHBXY010000001.1_84
GCA_019636275	JAHBXY010000001.1_85	84	null	null	null	CGC1	JAHBXY010000001.1	63927	64949	+	;ID=JAHBXY010000001.1_85	NA
GCA_019636275	JAHBXY010000001.1_86	85	CAZyme	0	1	CGC1	JAHBXY010000001.1	65116	67248	+	DB=GH77|CBM48|GH13_11|CBM41|GH13;ID=JAHBXY010000001.1_86	DB=GH77|CBM48|GH13_11|CBM41|GH13;ID=JAHBXY010000001.1_86
GCA_019636275	JAHBXY010000001.1_87	86	CAZyme	0	0	CGC1	JAHBXY010000001.1	67238	69910	+	DB=GH13|GH13_26|GH77;ID=JAHBXY010000001.1_87	DB=GH13|GH13_26|GH77;ID=JAHBXY010000001.1_87
GCA_019636275	JAHBXY010000001.1_88	87	CAZyme	1	0	CGC1	JAHBXY010000001.1	69907	71634	+	DB=CBM48|GH13_10|GH13;ID=JAHBXY010000001.1_88	DB=CBM48|GH13_10|GH13;ID=JAHBXY010000001.1_88
GCA_019636275	JAHBXY010000001.1_89	88	null	null	null	CGC1	JAHBXY010000001.1	71836	72009	+	;ID=JAHBXY010000001.1_89	NA
GCA_019636275	JAHBXY010000001.1_90	89	TC	15	1	CGC1	JAHBXY010000001.1	72062	77809	+	DB=gnl|TC-DB|Q42524|4.C.1.1.7;ID=JAHBXY010000001.1_90	DB=gnl|TC-DB|Q42524|4.C.1.1.7;ID=JAHBXY010000001.1_90
GCA_019636275	JAHBXY010000010.1_56	55	CAZyme	2	6	CGC1	JAHBXY010000010.1	64030	65787	-	DB=CBM48|CBM68|GH13_10|GH13;ID=JAHBXY010000010.1_56	DB=CBM48|CBM68|GH13_10|GH13;ID=JAHBXY010000010.1_56
GCA_019636275	JAHBXY010000010.1_57	56	null	null	null	CGC1	JAHBXY010000010.1	65923	66558	+	;ID=JAHBXY010000010.1_57	NA
GCA_019636275	JAHBXY010000010.1_58	57	null	null	null	CGC1	JAHBXY010000010.1	66588	67184	+	;ID=JAHBXY010000010.1_58	NA
GCA_019636275	JAHBXY010000010.1_59	58	TC	1	2	CGC1	JAHBXY010000010.1	67521	68381	+	DB=gnl|TC-DB|P06493|1.I.1.1.3;ID=JAHBXY010000010.1_59	DB=gnl|TC-DB|P06493|1.I.1.1.3;ID=JAHBXY010000010.1_59
GCA_019636275	JAHBXY010000010.1_60	59	null	null	null	CGC1	JAHBXY010000010.1	68679	69662	+	;ID=JAHBXY010000010.1_60	NA
GCA_019636275	JAHBXY010000010.1_61	60	TC	1	1	CGC1	JAHBXY010000010.1	69659	70885	+	DB=gnl|TC-DB|M5BEH1|9.B.106.3.1;ID=JAHBXY010000010.1_61	DB=gnl|TC-DB|M5BEH1|9.B.106.3.1;ID=JAHBXY010000010.1_61
GCA_019636275	JAHBXY010000010.1_62	61	null	null	null	CGC1	JAHBXY010000010.1	70836	71705	+	;ID=JAHBXY010000010.1_62	NA
GCA_019636275	JAHBXY010000010.1_63	62	STP	10	1	CGC1	JAHBXY010000010.1	71650	72669	-	DB=STP|AAA;ID=JAHBXY010000010.1_63	DB=STP|AAA;ID=JAHBXY010000010.1_63
GCA_019636275	JAHBXY010000011.1_32	31	CAZyme	1	6	CGC1	JAHBXY010000011.1	29190	31109	+	DB=GH0;ID=JAHBXY010000011.1_32	DB=GH0;ID=JAHBXY010000011.1_32
GCA_019636275	JAHBXY010000011.1_33	32	null	null	null	CGC1	JAHBXY010000011.1	30974	31405	-	;ID=JAHBXY010000011.1_33	NA
GCA_019636275	JAHBXY010000011.1_34	33	CAZyme	3	1	CGC1	JAHBXY010000011.1	32251	33345	+	DB=GT0;ID=JAHBXY010000011.1_34	DB=GT0;ID=JAHBXY010000011.1_34
GCA_019636275	JAHBXY010000011.1_38	37	STP	2	3	CGC2	JAHBXY010000011.1	36394	37374	+	DB=STP|HD;ID=JAHBXY010000011.1_38	DB=STP|HD;ID=JAHBXY010000011.1_38
GCA_019636275	JAHBXY010000011.1_39	38	null	null	null	CGC2	JAHBXY010000011.1	37371	38459	+	;ID=JAHBXY010000011.1_39	NA
GCA_019636275	JAHBXY010000011.1_40	39	null	null	null	CGC2	JAHBXY010000011.1	38461	39183	+	;ID=JAHBXY010000011.1_40	NA
GCA_019636275	JAHBXY010000011.1_41	40	CAZyme	12	2	CGC2	JAHBXY010000011.1	39217	40107	+	DB=GH39|GH0;ID=JAHBXY010000011.1_41	DB=GH39|GH0;ID=JAHBXY010000011.1_41
GCA_019636275	JAHBXY010000011.1_54	53	TC	0	12	CGC3	JAHBXY010000011.1	53459	55321	+	DB=gnl|TC-DB|Q9KZE5|3.A.1.106.9;ID=JAHBXY010000011.1_54	DB=gnl|TC-DB|Q9KZE5|3.A.1.106.9;ID=JAHBXY010000011.1_54
GCA_019636275	JAHBXY010000011.1_55	54	CAZyme	0	0	CGC3	JAHBXY010000011.1	55466	57544	-	DB=GH133;ID=JAHBXY010000011.1_55	DB=GH133;ID=JAHBXY010000011.1_55
GCA_019636275	JAHBXY010000011.1_56	55	CAZyme	0	0	CGC3	JAHBXY010000011.1	57541	59445	-	DB=CBM48|GH13_10|GH13;ID=JAHBXY010000011.1_56	DB=CBM48|GH13_10|GH13;ID=JAHBXY010000011.1_56
GCA_019636275	JAHBXY010000011.1_57	56	TC	1	0	CGC3	JAHBXY010000011.1	60027	62075	-	DB=gnl|TC-DB|D8HIS0|9.B.106.2.2;ID=JAHBXY010000011.1_57	DB=gnl|TC-DB|D8HIS0|9.B.106.2.2;ID=JAHBXY010000011.1_57
GCA_019636275	JAHBXY010000011.1_58	57	null	null	null	CGC3	JAHBXY010000011.1	62255	63325	+	;ID=JAHBXY010000011.1_58	NA
GCA_019636275	JAHBXY010000011.1_59	58	STP	8	1	CGC3	JAHBXY010000011.1	63374	64414	+	DB=STP|AAA;ID=JAHBXY010000011.1_59	DB=STP|AAA;ID=JAHBXY010000011.1_59
GCA_019636275	JAHBXY010000113.1_7	6	STP	0	null	CGC1	JAHBXY010000113.1	7340	8503	+	DB=STP|Aminotran_1_2;ID=JAHBXY010000113.1_7	DB=STP|Aminotran_1_2;ID=JAHBXY010000113.1_7
GCA_019636275	JAHBXY010000113.1_8	7	CAZyme	6	0	CGC1	JAHBXY010000113.1	8505	9476	+	DB=GT2|GT2_Glycos_transf_2;ID=JAHBXY010000113.1_8	DB=GT2|GT2_Glycos_transf_2;ID=JAHBXY010000113.1_8
GCA_019636275	JAHBXY010000125.1_4	3	STP	1	null	CGC1	JAHBXY010000125.1	2288	4033	+	DB=STP|TPR_2;ID=JAHBXY010000125.1_4	DB=STP|TPR_2;ID=JAHBXY010000125.1_4
GCA_019636275	JAHBXY010000125.1_5	4	null	null	null	CGC1	JAHBXY010000125.1	4038	5372	-	;ID=JAHBXY010000125.1_5	NA
GCA_019636275	JAHBXY010000125.1_6	5	CAZyme	0	1	CGC1	JAHBXY010000125.1	5369	6667	-	DB=GH84;ID=JAHBXY010000125.1_6	DB=GH84;ID=JAHBXY010000125.1_6
GCA_019636275	JAHBXY010000125.1_7	6	TC	0	0	CGC1	JAHBXY010000125.1	6664	7485	-	DB=gnl|TC-DB|O51925|3.A.1.1.7;ID=JAHBXY010000125.1_7	DB=gnl|TC-DB|O51925|3.A.1.1.7;ID=JAHBXY010000125.1_7
GCA_019636275	JAHBXY010000125.1_8	7	TC	0	0	CGC1	JAHBXY010000125.1	7478	8287	-	DB=gnl|TC-DB|P94529|3.A.1.1.34;ID=JAHBXY010000125.1_8	DB=gnl|TC-DB|P94529|3.A.1.1.34;ID=JAHBXY010000125.1_8
GCA_019636275	JAHBXY010000125.1_9	8	STP	5	0	CGC1	JAHBXY010000125.1	8284	9549	-	DB=STP|SBP_bac_1;ID=JAHBXY010000125.1_9	DB=STP|SBP_bac_1;ID=JAHBXY010000125.1_9
GCA_019636275	JAHBXY010000129.1_6	5	CAZyme	0	3	CGC1	JAHBXY010000129.1	8656	9963	-	DB=GT1;ID=JAHBXY010000129.1_6	DB=GT1;ID=JAHBXY010000129.1_6
GCA_019636275	JAHBXY010000129.1_7	6	STP	3	0	CGC1	JAHBXY010000129.1	10092	11669	+	DB=STP|Pkinase;ID=JAHBXY010000129.1_7	DB=STP|Pkinase;ID=JAHBXY010000129.1_7
GCA_019636275	JAHBXY010000145.1_1	0	CAZyme	1	null	CGC1	JAHBXY010000145.1	1	975	-	DB=GH3;ID=JAHBXY010000145.1_1	DB=GH3;ID=JAHBXY010000145.1_1
GCA_019636275	JAHBXY010000145.1_2	1	null	null	null	CGC1	JAHBXY010000145.1	983	2161	-	;ID=JAHBXY010000145.1_2	NA
GCA_019636275	JAHBXY010000145.1_3	2	STP	2	1	CGC1	JAHBXY010000145.1	2348	2953	+	DB=STP|NUDIX;ID=JAHBXY010000145.1_3	DB=STP|NUDIX;ID=JAHBXY010000145.1_3
GCA_019636275	JAHBXY010000145.1_4	3	null	null	null	CGC1	JAHBXY010000145.1	2954	4507	-	;ID=JAHBXY010000145.1_4	NA
GCA_019636275	JAHBXY010000145.1_5	4	null	null	null	CGC1	JAHBXY010000145.1	4600	5736	-	;ID=JAHBXY010000145.1_5	NA
GCA_019636275	JAHBXY010000145.1_6	5	TC	8	2	CGC1	JAHBXY010000145.1	5908	9066	+	DB=gnl|TC-DB|Q8TDX7|1.I.1.1.3;ID=JAHBXY010000145.1_6	DB=gnl|TC-DB|Q8TDX7|1.I.1.1.3;ID=JAHBXY010000145.1_6
GCA_019636275	JAHBXY010000152.1_2	1	CAZyme	1	null	CGC1	JAHBXY010000152.1	1162	2655	+	DB=CBM48|GH13_20|CBM34|GH13;ID=JAHBXY010000152.1_2	DB=CBM48|GH13_20|CBM34|GH13;ID=JAHBXY010000152.1_2
GCA_019636275	JAHBXY010000152.1_3	2	null	null	null	CGC1	JAHBXY010000152.1	2656	3924	-	;ID=JAHBXY010000152.1_3	NA
GCA_019636275	JAHBXY010000152.1_4	3	TF	1	1	CGC1	JAHBXY010000152.1	4026	5423	+	DB=DBD-Pfam|HTH_8,DBD-SUPERFAMILY|0037176;ID=JAHBXY010000152.1_4	DB=DBD-Pfam|HTH_8,DBD-SUPERFAMILY|0037176;ID=JAHBXY010000152.1_4
GCA_019636275	JAHBXY010000152.1_5	4	null	null	null	CGC1	JAHBXY010000152.1	5592	6080	+	;ID=JAHBXY010000152.1_5	NA
GCA_019636275	JAHBXY010000152.1_6	5	STP	null	1	CGC1	JAHBXY010000152.1	6380	8374	-	DB=STP|FHA,STP|GAF,STP|SpoIIE;ID=JAHBXY010000152.1_6	DB=STP|FHA,STP|GAF,STP|SpoIIE;ID=JAHBXY010000152.1_6
GCA_019636275	JAHBXY010000016.1_58	57	CAZyme	0	11	CGC1	JAHBXY010000016.1	74822	77218	+	DB=GH65;ID=JAHBXY010000016.1_58	DB=GH65;ID=JAHBXY010000016.1_58
GCA_019636275	JAHBXY010000016.1_59	58	TC	2	0	CGC1	JAHBXY010000016.1	77211	79934	-	DB=gnl|TC-DB|D5C355|3.A.3.2.29;ID=JAHBXY010000016.1_59	DB=gnl|TC-DB|D5C355|3.A.3.2.29;ID=JAHBXY010000016.1_59
GCA_019636275	JAHBXY010000016.1_60	59	null	null	null	CGC1	JAHBXY010000016.1	80182	80520	-	;ID=JAHBXY010000016.1_60	NA
GCA_019636275	JAHBXY010000016.1_61	60	null	null	null	CGC1	JAHBXY010000016.1	80521	82329	-	;ID=JAHBXY010000016.1_61	NA
GCA_019636275	JAHBXY010000016.1_62	61	STP	null	2	CGC1	JAHBXY010000016.1	82395	83591	+	DB=STP|PALP;ID=JAHBXY010000016.1_62	DB=STP|PALP;ID=JAHBXY010000016.1_62
GCA_019636275	JAHBXY010000018.1_22	21	TC	0	7	CGC1	JAHBXY010000018.1	22784	24022	-	DB=gnl|TC-DB|P72884|3.A.1.103.5;ID=JAHBXY010000018.1_22	DB=gnl|TC-DB|P72884|3.A.1.103.5;ID=JAHBXY010000018.1_22
GCA_019636275	JAHBXY010000018.1_23	22	TC	2	0	CGC1	JAHBXY010000018.1	24019	24852	-	DB=gnl|TC-DB|Q9HTB8|3.A.1.103.6;ID=JAHBXY010000018.1_23	DB=gnl|TC-DB|Q9HTB8|3.A.1.103.6;ID=JAHBXY010000018.1_23
GCA_019636275	JAHBXY010000018.1_24	23	null	null	null	CGC1	JAHBXY010000018.1	24881	25807	-	;ID=JAHBXY010000018.1_24	NA
GCA_019636275	JAHBXY010000018.1_25	24	null	null	null	CGC1	JAHBXY010000018.1	25804	26364	-	;ID=JAHBXY010000018.1_25	NA
GCA_019636275	JAHBXY010000018.1_26	25	CAZyme	1	2	CGC1	JAHBXY010000018.1	26358	27293	-	DB=GT2|GT2_Glycos_transf_2;ID=JAHBXY010000018.1_26	DB=GT2|GT2_Glycos_transf_2;ID=JAHBXY010000018.1_26
GCA_019636275	JAHBXY010000018.1_27	26	null	null	null	CGC1	JAHBXY010000018.1	27290	28231	-	;ID=JAHBXY010000018.1_27	NA
GCA_019636275	JAHBXY010000018.1_28	27	TC	0	1	CGC1	JAHBXY010000018.1	28248	29831	-	DB=gnl|TC-DB|Q7UQ81|9.B.146.1.1;ID=JAHBXY010000018.1_28	DB=gnl|TC-DB|Q7UQ81|9.B.146.1.1;ID=JAHBXY010000018.1_28
GCA_019636275	JAHBXY010000018.1_29	28	CAZyme	0	0	CGC1	JAHBXY010000018.1	29952	31823	+	DB=GT4;ID=JAHBXY010000018.1_29	DB=GT4;ID=JAHBXY010000018.1_29
GCA_019636275	JAHBXY010000018.1_30	29	STP	0	0	CGC1	JAHBXY010000018.1	31835	32962	+	DB=STP|Aminotran_1_2;ID=JAHBXY010000018.1_30	DB=STP|Aminotran_1_2;ID=JAHBXY010000018.1_30
GCA_019636275	JAHBXY010000018.1_31	30	TC	1	0	CGC1	JAHBXY010000018.1	32973	34763	+	DB=gnl|TC-DB|Q7NL26|3.A.1.106.12;ID=JAHBXY010000018.1_31	DB=gnl|TC-DB|Q7NL26|3.A.1.106.12;ID=JAHBXY010000018.1_31
GCA_019636275	JAHBXY010000018.1_32	31	null	null	null	CGC1	JAHBXY010000018.1	34756	35676	+	;ID=JAHBXY010000018.1_32	NA
GCA_019636275	JAHBXY010000018.1_33	32	TC	8	1	CGC1	JAHBXY010000018.1	35728	37653	-	DB=gnl|TC-DB|Q6MMD5|9.B.18.2.1;ID=JAHBXY010000018.1_33	DB=gnl|TC-DB|Q6MMD5|9.B.18.2.1;ID=JAHBXY010000018.1_33
GCA_019636275	JAHBXY010000180.1_1	0	STP	1	null	CGC1	JAHBXY010000180.1	1	894	+	DB=STP|FHA;ID=JAHBXY010000180.1_1	DB=STP|FHA;ID=JAHBXY010000180.1_1
GCA_019636275	JAHBXY010000180.1_2	1	null	null	null	CGC1	JAHBXY010000180.1	1308	2186	+	;ID=JAHBXY010000180.1_2	NA
GCA_019636275	JAHBXY010000180.1_3	2	CAZyme	3	1	CGC1	JAHBXY010000180.1	2390	3547	+	DB=GT2|GT2_Glycos_transf_2;ID=JAHBXY010000180.1_3	DB=GT2|GT2_Glycos_transf_2;ID=JAHBXY010000180.1_3
GCA_019636275	JAHBXY010000019.1_50	49	CAZyme	1	4	CGC1	JAHBXY010000019.1	64689	67187	+	DB=GT35;ID=JAHBXY010000019.1_50	DB=GT35;ID=JAHBXY010000019.1_50
GCA_019636275	JAHBXY010000019.1_51	50	null	null	null	CGC1	JAHBXY010000019.1	67263	67643	+	;ID=JAHBXY010000019.1_51	NA
GCA_019636275	JAHBXY010000019.1_52	51	TF	1	1	CGC1	JAHBXY010000019.1	67647	67961	-	DB=DBD-Pfam|HTH_CodY;ID=JAHBXY010000019.1_52	DB=DBD-Pfam|HTH_CodY;ID=JAHBXY010000019.1_52
GCA_019636275	JAHBXY010000019.1_53	52	null	null	null	CGC1	JAHBXY010000019.1	68149	68694	-	;ID=JAHBXY010000019.1_53	NA
GCA_019636275	JAHBXY010000019.1_54	53	STP	null	1	CGC1	JAHBXY010000019.1	68857	70173	-	DB=STP|Pyr_redox_2;ID=JAHBXY010000019.1_54	DB=STP|Pyr_redox_2;ID=JAHBXY010000019.1_54
GCA_019636275	JAHBXY010000002.1_41	40	CAZyme	2	3	CGC1	JAHBXY010000002.1	49165	50937	-	DB=GH15;ID=JAHBXY010000002.1_41	DB=GH15;ID=JAHBXY010000002.1_41
GCA_019636275	JAHBXY010000002.1_42	41	null	null	null	CGC1	JAHBXY010000002.1	51142	52542	+	;ID=JAHBXY010000002.1_42	NA
GCA_019636275	JAHBXY010000002.1_43	42	null	null	null	CGC1	JAHBXY010000002.1	52536	53618	-	;ID=JAHBXY010000002.1_43	NA
GCA_019636275	JAHBXY010000002.1_44	43	TC	3	2	CGC1	JAHBXY010000002.1	53678	56098	-	DB=gnl|TC-DB|Q9ZHC7|3.A.3.5.4;ID=JAHBXY010000002.1_44	DB=gnl|TC-DB|Q9ZHC7|3.A.3.5.4;ID=JAHBXY010000002.1_44
GCA_019636275	JAHBXY010000002.1_87	86	CAZyme	0	4	CGC2	JAHBXY010000002.1	106880	108712	+	DB=GH15;ID=JAHBXY010000002.1_87	DB=GH15;ID=JAHBXY010000002.1_87
GCA_019636275	JAHBXY010000002.1_88	87	TF	2	0	CGC2	JAHBXY010000002.1	108921	111668	-	DB=DBD-Pfam|HTH_3,DBD-SUPERFAMILY|0043707;ID=JAHBXY010000002.1_88	DB=DBD-Pfam|HTH_3,DBD-SUPERFAMILY|0043707;ID=JAHBXY010000002.1_88
GCA_019636275	JAHBXY010000002.1_89	88	null	null	null	CGC2	JAHBXY010000002.1	111971	112123	+	;ID=JAHBXY010000002.1_89	NA
GCA_019636275	JAHBXY010000002.1_90	89	null	null	null	CGC2	JAHBXY010000002.1	112291	112914	+	;ID=JAHBXY010000002.1_90	NA
GCA_019636275	JAHBXY010000002.1_91	90	STP	0	2	CGC2	JAHBXY010000002.1	112921	113580	-	DB=STP|Pribosyltran;ID=JAHBXY010000002.1_91	DB=STP|Pribosyltran;ID=JAHBXY010000002.1_91
GCA_019636275	JAHBXY010000002.1_92	91	TF	6	0	CGC2	JAHBXY010000002.1	113577	114689	-	DB=DBD-SUPERFAMILY|0040586;ID=JAHBXY010000002.1_92	DB=DBD-SUPERFAMILY|0040586;ID=JAHBXY010000002.1_92
GCA_019636275	JAHBXY010000201.1_2	1	STP	1	null	CGC1	JAHBXY010000201.1	79	681	-	DB=STP|Sigma70_r2,STP|Sigma70_r4_2;ID=JAHBXY010000201.1_2	DB=STP|Sigma70_r2,STP|Sigma70_r4_2;ID=JAHBXY010000201.1_2
GCA_019636275	JAHBXY010000201.1_3	2	null	null	null	CGC1	JAHBXY010000201.1	854	1750	+	;ID=JAHBXY010000201.1_3	NA
GCA_019636275	JAHBXY010000201.1_4	3	CAZyme	2	1	CGC1	JAHBXY010000201.1	1756	2856	-	DB=CE9;ID=JAHBXY010000201.1_4	DB=CE9;ID=JAHBXY010000201.1_4
GCA_019636275	JAHBXY010000201.1_5	4	null	null	null	CGC1	JAHBXY010000201.1	2853	4247	-	;ID=JAHBXY010000201.1_5	NA
GCA_019636275	JAHBXY010000201.1_6	5	null	null	null	CGC1	JAHBXY010000201.1	4249	5256	-	;ID=JAHBXY010000201.1_6	NA
GCA_019636275	JAHBXY010000201.1_7	6	STP	0	2	CGC1	JAHBXY010000201.1	5465	6118	+	DB=STP|FHA;ID=JAHBXY010000201.1_7	DB=STP|FHA;ID=JAHBXY010000201.1_7
GCA_019636275	JAHBXY010000201.1_8	7	STP	null	0	CGC1	JAHBXY010000201.1	6119	7393	+	DB=STP|FHA;ID=JAHBXY010000201.1_8	DB=STP|FHA;ID=JAHBXY010000201.1_8
GCA_019636275	JAHBXY010000231.1_3	2	TC	0	null	CGC1	JAHBXY010000231.1	3984	5051	-	DB=gnl|TC-DB|Q93J92|3.A.1.1.36;ID=JAHBXY010000231.1_3	DB=gnl|TC-DB|Q93J92|3.A.1.1.36;ID=JAHBXY010000231.1_3
GCA_019636275	JAHBXY010000231.1_4	3	TC	0	0	CGC1	JAHBXY010000231.1	5048	5980	-	DB=gnl|TC-DB|Q93J93|3.A.1.1.36;ID=JAHBXY010000231.1_4	DB=gnl|TC-DB|Q93J93|3.A.1.1.36;ID=JAHBXY010000231.1_4
GCA_019636275	JAHBXY010000231.1_5	4	CAZyme	0	0	CGC1	JAHBXY010000231.1	6193	8400	+	DB=CBM48|CBM20|GH13_20|CBM34|GH13;ID=JAHBXY010000231.1_5	DB=CBM48|CBM20|GH13_20|CBM34|GH13;ID=JAHBXY010000231.1_5
GCA_019636275	JAHBXY010000231.1_6	5	TF	null	0	CGC1	JAHBXY010000231.1	8618	9742	+	DB=DBD-Pfam|HTH_6;ID=JAHBXY010000231.1_6	DB=DBD-Pfam|HTH_6;ID=JAHBXY010000231.1_6
GCA_019636275	JAHBXY010000254.1_3	2	STP	0	null	CGC1	JAHBXY010000254.1	1050	1979	-	DB=STP|Pyr_redox_2;ID=JAHBXY010000254.1_3	DB=STP|Pyr_redox_2;ID=JAHBXY010000254.1_3
GCA_019636275	JAHBXY010000254.1_4	3	CAZyme	null	0	CGC1	JAHBXY010000254.1	2056	3306	-	DB=GH102;ID=JAHBXY010000254.1_4	DB=GH102;ID=JAHBXY010000254.1_4
GCA_019636275	JAHBXY010000032.1_6	5	STP	2	3	CGC1	JAHBXY010000032.1	5704	7269	+	DB=STP|FHA;ID=JAHBXY010000032.1_6	DB=STP|FHA;ID=JAHBXY010000032.1_6
GCA_019636275	JAHBXY010000032.1_7	6	null	null	null	CGC1	JAHBXY010000032.1	7593	9422	-	;ID=JAHBXY010000032.1_7	NA
GCA_019636275	JAHBXY010000032.1_8	7	null	null	null	CGC1	JAHBXY010000032.1	9497	10081	-	;ID=JAHBXY010000032.1_8	NA
GCA_019636275	JAHBXY010000032.1_9	8	CAZyme	3	2	CGC1	JAHBXY010000032.1	10483	11877	+	DB=GT2|GT2_Glycos_transf_2;ID=JAHBXY010000032.1_9	DB=GT2|GT2_Glycos_transf_2;ID=JAHBXY010000032.1_9
GCA_019636275	JAHBXY010000004.1_7	6	CAZyme	0	null	CGC1	JAHBXY010000004.1	7800	9923	+	DB=GT2_Glyco_trans_2_3|GT2;ID=JAHBXY010000004.1_7	DB=GT2_Glyco_trans_2_3|GT2;ID=JAHBXY010000004.1_7
GCA_019636275	JAHBXY010000004.1_8	7	TC	0	0	CGC1	JAHBXY010000004.1	9967	10707	-	DB=gnl|TC-DB|P73721|3.A.1.3.12;ID=JAHBXY010000004.1_8	DB=gnl|TC-DB|P73721|3.A.1.3.12;ID=JAHBXY010000004.1_8
GCA_019636275	JAHBXY010000004.1_9	8	TC	4	0	CGC1	JAHBXY010000004.1	10704	12272	-	DB=gnl|TC-DB|Q8YSA2|3.A.1.3.17;ID=JAHBXY010000004.1_9	DB=gnl|TC-DB|Q8YSA2|3.A.1.3.17;ID=JAHBXY010000004.1_9
GCA_019636275	JAHBXY010000004.1_66	65	CAZyme	0	16	CGC2	JAHBXY010000004.1	76044	78098	+	DB=GH13_3|GH13|GH0;ID=JAHBXY010000004.1_66	DB=GH13_3|GH13|GH0;ID=JAHBXY010000004.1_66
GCA_019636275	JAHBXY010000004.1_67	66	CAZyme	6	0	CGC2	JAHBXY010000004.1	78110	81460	+	DB=GH13_16|GH13;ID=JAHBXY010000004.1_67	DB=GH13_16|GH13;ID=JAHBXY010000004.1_67
GCA_019636275	JAHBXY010000046.1_24	23	TC	2	3	CGC1	JAHBXY010000046.1	30910	32838	+	DB=gnl|TC-DB|Q8TDX7|1.I.1.1.3;ID=JAHBXY010000046.1_24	DB=gnl|TC-DB|Q8TDX7|1.I.1.1.3;ID=JAHBXY010000046.1_24
GCA_019636275	JAHBXY010000046.1_25	24	null	null	null	CGC1	JAHBXY010000046.1	32960	33442	-	;ID=JAHBXY010000046.1_25	NA
GCA_019636275	JAHBXY010000046.1_26	25	null	null	null	CGC1	JAHBXY010000046.1	33516	34178	+	;ID=JAHBXY010000046.1_26	NA
GCA_019636275	JAHBXY010000046.1_27	26	CAZyme	1	2	CGC1	JAHBXY010000046.1	34324	35904	+	DB=GT5;ID=JAHBXY010000046.1_27	DB=GT5;ID=JAHBXY010000046.1_27
GCA_019636275	JAHBXY010000046.1_28	27	null	null	null	CGC1	JAHBXY010000046.1	36651	38375	+	;ID=JAHBXY010000046.1_28	NA
GCA_019636275	JAHBXY010000046.1_29	28	TC	2	1	CGC1	JAHBXY010000046.1	38809	39804	-	DB=gnl|TC-DB|O30499|2.A.20.1.4;ID=JAHBXY010000046.1_29	DB=gnl|TC-DB|O30499|2.A.20.1.4;ID=JAHBXY010000046.1_29
GCA_019636275	JAHBXY010000046.1_30	29	null	null	null	CGC1	JAHBXY010000046.1	39871	40521	-	;ID=JAHBXY010000046.1_30	NA
GCA_019636275	JAHBXY010000046.1_31	30	null	null	null	CGC1	JAHBXY010000046.1	40738	41766	-	;ID=JAHBXY010000046.1_31	NA
GCA_019636275	JAHBXY010000046.1_32	31	TC	0	2	CGC1	JAHBXY010000046.1	41779	43287	-	DB=gnl|TC-DB|B2GH49|9.B.160.1.10;ID=JAHBXY010000046.1_32	DB=gnl|TC-DB|B2GH49|9.B.160.1.10;ID=JAHBXY010000046.1_32
GCA_019636275	JAHBXY010000046.1_33	32	STP	3	0	CGC1	JAHBXY010000046.1	43483	44556	-	DB=STP|GAF;ID=JAHBXY010000046.1_33	DB=STP|GAF;ID=JAHBXY010000046.1_33
GCA_019636275	JAHBXY010000061.1_4	3	STP	1	null	CGC1	JAHBXY010000061.1	6989	7696	+	DB=STP|FHA;ID=JAHBXY010000061.1_4	DB=STP|FHA;ID=JAHBXY010000061.1_4
GCA_019636275	JAHBXY010000061.1_5	4	null	null	null	CGC1	JAHBXY010000061.1	7912	8826	+	;ID=JAHBXY010000061.1_5	NA
GCA_019636275	JAHBXY010000061.1_6	5	TF	0	1	CGC1	JAHBXY010000061.1	8830	10221	-	DB=DBD-Pfam|HTH_8,DBD-SUPERFAMILY|0037176;ID=JAHBXY010000061.1_6	DB=DBD-Pfam|HTH_8,DBD-SUPERFAMILY|0037176;ID=JAHBXY010000061.1_6
GCA_019636275	JAHBXY010000061.1_7	6	CAZyme	0	0	CGC1	JAHBXY010000061.1	10410	11876	-	DB=GT5;ID=JAHBXY010000061.1_7	DB=GT5;ID=JAHBXY010000061.1_7
GCA_019636275	JAHBXY010000061.1_8	7	STP	4	0	CGC1	JAHBXY010000061.1	12214	12906	+	DB=STP|Hemerythrin;ID=JAHBXY010000061.1_8	DB=STP|Hemerythrin;ID=JAHBXY010000061.1_8
GCA_019636275	JAHBXY010000061.1_23	22	TC	1	7	CGC2	JAHBXY010000061.1	31170	32099	-	DB=gnl|TC-DB|Q0W8T4|3.A.1.144.1;ID=JAHBXY010000061.1_23	DB=gnl|TC-DB|Q0W8T4|3.A.1.144.1;ID=JAHBXY010000061.1_23
GCA_019636275	JAHBXY010000061.1_24	23	null	null	null	CGC2	JAHBXY010000061.1	32504	33340	-	;ID=JAHBXY010000061.1_24	NA
GCA_019636275	JAHBXY010000061.1_25	24	CAZyme	0	1	CGC2	JAHBXY010000061.1	33659	35158	+	DB=GH77;ID=JAHBXY010000061.1_25	DB=GH77;ID=JAHBXY010000061.1_25
GCA_019636275	JAHBXY010000061.1_26	25	TC	null	0	CGC2	JAHBXY010000061.1	35381	37390	+	DB=gnl|TC-DB|M5BEH1|9.B.106.3.1;ID=JAHBXY010000061.1_26	DB=gnl|TC-DB|M5BEH1|9.B.106.3.1;ID=JAHBXY010000061.1_26
GCA_019636275	JAHBXY010000064.1_19	18	CAZyme	0	14	CGC1	JAHBXY010000064.1	28442	30382	+	DB=CBM48|GH13|GH13_9;ID=JAHBXY010000064.1_19	DB=CBM48|GH13|GH13_9;ID=JAHBXY010000064.1_19
GCA_019636275	JAHBXY010000064.1_20	19	STP	null	0	CGC1	JAHBXY010000064.1	30398	31765	-	DB=STP|HisKA,STP|HATPase_c;ID=JAHBXY010000064.1_20	DB=STP|HisKA,STP|HATPase_c;ID=JAHBXY010000064.1_20
GCA_019636275	JAHBXY010000065.1_25	24	TF	0	15	CGC1	JAHBXY010000065.1	33871	34521	+	DB=DBD-Pfam|GerE;ID=JAHBXY010000065.1_25	DB=DBD-Pfam|GerE;ID=JAHBXY010000065.1_25
GCA_019636275	JAHBXY010000065.1_26	25	STP	2	0	CGC1	JAHBXY010000065.1	34540	35376	-	DB=STP|Response_reg;ID=JAHBXY010000065.1_26	DB=STP|Response_reg;ID=JAHBXY010000065.1_26
GCA_019636275	JAHBXY010000065.1_27	26	null	null	null	CGC1	JAHBXY010000065.1	35547	36257	-	;ID=JAHBXY010000065.1_27	NA
GCA_019636275	JAHBXY010000065.1_28	27	null	null	null	CGC1	JAHBXY010000065.1	36408	39104	+	;ID=JAHBXY010000065.1_28	NA
GCA_019636275	JAHBXY010000065.1_29	28	CAZyme	1	2	CGC1	JAHBXY010000065.1	39427	40605	+	DB=GT19;ID=JAHBXY010000065.1_29	DB=GT19;ID=JAHBXY010000065.1_29
GCA_019636275	JAHBXY010000065.1_30	29	null	null	null	CGC1	JAHBXY010000065.1	41060	41356	+	;ID=JAHBXY010000065.1_30	NA
GCA_019636275	JAHBXY010000065.1_31	30	TC	null	1	CGC1	JAHBXY010000065.1	41353	42696	+	DB=gnl|TC-DB|Q6MNW4|8.A.59.2.2;ID=JAHBXY010000065.1_31	DB=gnl|TC-DB|Q6MNW4|8.A.59.2.2;ID=JAHBXY010000065.1_31
GCA_019636275	JAHBXY010000069.1_25	24	STP	0	3	CGC1	JAHBXY010000069.1	35254	36594	-	DB=STP|AAA;ID=JAHBXY010000069.1_25	DB=STP|AAA;ID=JAHBXY010000069.1_25
GCA_019636275	JAHBXY010000069.1_26	25	STP	2	0	CGC1	JAHBXY010000069.1	36984	38579	+	DB=STP|AAA;ID=JAHBXY010000069.1_26	DB=STP|AAA;ID=JAHBXY010000069.1_26
GCA_019636275	JAHBXY010000069.1_27	26	null	null	null	CGC1	JAHBXY010000069.1	38734	39120	+	;ID=JAHBXY010000069.1_27	NA
GCA_019636275	JAHBXY010000069.1_28	27	null	null	null	CGC1	JAHBXY010000069.1	39286	39870	+	;ID=JAHBXY010000069.1_28	NA
GCA_019636275	JAHBXY010000069.1_29	28	CAZyme	null	2	CGC1	JAHBXY010000069.1	40106	41878	-	DB=GH13_7;ID=JAHBXY010000069.1_29	DB=GH13_7;ID=JAHBXY010000069.1_29
GCA_019636275	JAHBXY010000075.1_26	25	CAZyme	1	14	CGC1	JAHBXY010000075.1	37915	38661	+	DB=GT2|GT2_Glycos_transf_2;ID=JAHBXY010000075.1_26	DB=GT2|GT2_Glycos_transf_2;ID=JAHBXY010000075.1_26
GCA_019636275	JAHBXY010000075.1_27	26	null	null	null	CGC1	JAHBXY010000075.1	38658	39569	+	;ID=JAHBXY010000075.1_27	NA
GCA_019636275	JAHBXY010000075.1_28	27	TC	null	1	CGC1	JAHBXY010000075.1	39642	41417	+	DB=gnl|TC-DB|Q57634|1.A.23.4.2;ID=JAHBXY010000075.1_28	DB=gnl|TC-DB|Q57634|1.A.23.4.2;ID=JAHBXY010000075.1_28
GCA_019636275	JAHBXY010000079.1_13	12	TF	1	4	CGC1	JAHBXY010000079.1	15873	19220	+	DB=DBD-Pfam|HTH_3,DBD-SUPERFAMILY|0043707;ID=JAHBXY010000079.1_13	DB=DBD-Pfam|HTH_3,DBD-SUPERFAMILY|0043707;ID=JAHBXY010000079.1_13
GCA_019636275	JAHBXY010000079.1_14	13	null	null	null	CGC1	JAHBXY010000079.1	19373	20821	-	;ID=JAHBXY010000079.1_14	NA
GCA_019636275	JAHBXY010000079.1_15	14	STP	0	1	CGC1	JAHBXY010000079.1	20940	22049	-	DB=STP|Pkinase;ID=JAHBXY010000079.1_15	DB=STP|Pkinase;ID=JAHBXY010000079.1_15
GCA_019636275	JAHBXY010000079.1_16	15	TC	2	0	CGC1	JAHBXY010000079.1	22649	25078	+	DB=gnl|TC-DB|D5SP47|1.B.33.5.1;ID=JAHBXY010000079.1_16	DB=gnl|TC-DB|D5SP47|1.B.33.5.1;ID=JAHBXY010000079.1_16
GCA_019636275	JAHBXY010000079.1_17	16	null	null	null	CGC1	JAHBXY010000079.1	25122	25472	-	;ID=JAHBXY010000079.1_17	NA
GCA_019636275	JAHBXY010000079.1_18	17	null	null	null	CGC1	JAHBXY010000079.1	25722	26516	+	;ID=JAHBXY010000079.1_18	NA
GCA_019636275	JAHBXY010000079.1_19	18	CAZyme	5	2	CGC1	JAHBXY010000079.1	26517	27896	+	DB=CE11;ID=JAHBXY010000079.1_19	DB=CE11;ID=JAHBXY010000079.1_19
GCA_019636275	JAHBXY010000091.1_8	7	CAZyme	0	null	CGC1	JAHBXY010000091.1	8376	9719	+	DB=GH1;ID=JAHBXY010000091.1_8	DB=GH1;ID=JAHBXY010000091.1_8
GCA_019636275	JAHBXY010000091.1_9	8	STP	13	0	CGC1	JAHBXY010000091.1	9716	10966	+	DB=STP|Pyr_redox;ID=JAHBXY010000091.1_9	DB=STP|Pyr_redox;ID=JAHBXY010000091.1_9
GCA_019636275	JAHBXY010000091.1_23	22	TC	0	13	CGC2	JAHBXY010000091.1	23115	26615	+	DB=gnl|TC-DB|Q93PD2|5.A.3.9.1;ID=JAHBXY010000091.1_23	DB=gnl|TC-DB|Q93PD2|5.A.3.9.1;ID=JAHBXY010000091.1_23
GCA_019636275	JAHBXY010000091.1_24	23	TC	1	0	CGC2	JAHBXY010000091.1	26687	27814	+	DB=gnl|TC-DB|Q9S1G9|5.A.3.8.1;ID=JAHBXY010000091.1_24	DB=gnl|TC-DB|Q9S1G9|5.A.3.8.1;ID=JAHBXY010000091.1_24
GCA_019636275	JAHBXY010000091.1_25	24	null	null	null	CGC2	JAHBXY010000091.1	28289	29209	-	;ID=JAHBXY010000091.1_25	NA
GCA_019636275	JAHBXY010000091.1_26	25	TC	0	1	CGC2	JAHBXY010000091.1	29745	30620	+	DB=gnl|TC-DB|H8E4X1|9.B.18.1.2;ID=JAHBXY010000091.1_26	DB=gnl|TC-DB|H8E4X1|9.B.18.1.2;ID=JAHBXY010000091.1_26
GCA_019636275	JAHBXY010000091.1_27	26	CAZyme	0	0	CGC2	JAHBXY010000091.1	30620	31576	+	DB=GT26;ID=JAHBXY010000091.1_27	DB=GT26;ID=JAHBXY010000091.1_27
GCA_019636275	JAHBXY010000091.1_28	27	CAZyme	null	0	CGC2	JAHBXY010000091.1	31701	33170	+	DB=GT4;ID=JAHBXY010000091.1_28	DB=GT4;ID=JAHBXY010000091.1_28
GCA_019636275	JAHBXY010000094.1_8	7	TC	0	6	CGC1	JAHBXY010000094.1	9563	13105	+	DB=gnl|TC-DB|Q9HC98|1.I.1.1.3;ID=JAHBXY010000094.1_8	DB=gnl|TC-DB|Q9HC98|1.I.1.1.3;ID=JAHBXY010000094.1_8
GCA_019636275	JAHBXY010000094.1_9	8	CAZyme	3	0	CGC1	JAHBXY010000094.1	13117	14526	-	DB=GT30;ID=JAHBXY010000094.1_9	DB=GT30;ID=JAHBXY010000094.1_9
GCA_019636275	JAHBXY010000095.1_9	8	STP	0	4	CGC1	JAHBXY010000095.1	10806	11444	-	DB=STP|Sigma70_r2,STP|Sigma70_r4_2;ID=JAHBXY010000095.1_9	DB=STP|Sigma70_r2,STP|Sigma70_r4_2;ID=JAHBXY010000095.1_9
GCA_019636275	JAHBXY010000095.1_10	9	CAZyme	3	0	CGC1	JAHBXY010000095.1	11562	13010	-	DB=GT2|GT2_Glyco_tranf_2_3;ID=JAHBXY010000095.1_10	DB=GT2|GT2_Glyco_tranf_2_3;ID=JAHBXY010000095.1_10
GCA_019636285	JAHBXV010000001.1_60	59	CAZyme	2	14	CGC1	JAHBXV010000001.1	64657	67791	+	DB=GH13|GH77|GH13_26;ID=JAHBXV010000001.1_60	DB=GH13|GH77|GH13_26;ID=JAHBXV010000001.1_60
GCA_019636285	JAHBXV010000001.1_61	60	null	null	null	CGC1	JAHBXV010000001.1	67922	69277	+	;ID=JAHBXV010000001.1_61	NA
GCA_019636285	JAHBXV010000001.1_62	61	null	null	null	CGC1	JAHBXV010000001.1	69316	69885	+	;ID=JAHBXV010000001.1_62	NA
GCA_019636285	JAHBXV010000001.1_63	62	STP	2	2	CGC1	JAHBXV010000001.1	69941	70465	+	DB=STP|Pribosyltran;ID=JAHBXV010000001.1_63	DB=STP|Pribosyltran;ID=JAHBXV010000001.1_63
GCA_019636285	JAHBXV010000001.1_64	63	null	null	null	CGC1	JAHBXV010000001.1	70447	71097	-	;ID=JAHBXV010000001.1_64	NA
GCA_019636285	JAHBXV010000001.1_65	64	null	null	null	CGC1	JAHBXV010000001.1	71265	71774	-	;ID=JAHBXV010000001.1_65	NA
GCA_019636285	JAHBXV010000001.1_66	65	TC	4	2	CGC1	JAHBXV010000001.1	72104	75109	-	DB=gnl|TC-DB|O32047|2.A.6.4.2;ID=JAHBXV010000001.1_66	DB=gnl|TC-DB|O32047|2.A.6.4.2;ID=JAHBXV010000001.1_66
GCA_019636285	JAHBXV010000001.1_118	117	CAZyme	2	9	CGC2	JAHBXV010000001.1	137098	138273	-	DB=GT4;ID=JAHBXV010000001.1_118	DB=GT4;ID=JAHBXV010000001.1_118
GCA_019636285	JAHBXV010000001.1_119	118	null	null	null	CGC2	JAHBXV010000001.1	138384	139406	+	;ID=JAHBXV010000001.1_119	NA
GCA_019636285	JAHBXV010000001.1_120	119	null	null	null	CGC2	JAHBXV010000001.1	139436	140389	+	;ID=JAHBXV010000001.1_120	NA
GCA_019636285	JAHBXV010000001.1_121	120	TF	9	2	CGC2	JAHBXV010000001.1	140617	140826	+	DB=DBD-SUPERFAMILY|0042628;ID=JAHBXV010000001.1_121	DB=DBD-SUPERFAMILY|0042628;ID=JAHBXV010000001.1_121
GCA_019636285	JAHBXV010000001.1_175	174	STP	0	4	CGC3	JAHBXV010000001.1	197704	198060	+	DB=STP|STAS;ID=JAHBXV010000001.1_175	DB=STP|STAS;ID=JAHBXV010000001.1_175
GCA_019636285	JAHBXV010000001.1_176	175	STP	1	0	CGC3	JAHBXV010000001.1	198151	198702	+	DB=STP|HATPase_c;ID=JAHBXV010000001.1_176	DB=STP|HATPase_c;ID=JAHBXV010000001.1_176
GCA_019636285	JAHBXV010000001.1_177	176	null	null	null	CGC3	JAHBXV010000001.1	198935	200239	+	;ID=JAHBXV010000001.1_177	NA
GCA_019636285	JAHBXV010000001.1_178	177	CAZyme	5	1	CGC3	JAHBXV010000001.1	200392	202824	+	DB=CBM47|CBM35;ID=JAHBXV010000001.1_178	DB=CBM47|CBM35;ID=JAHBXV010000001.1_178
GCA_019636285	JAHBXV010000010.1_66	65	TF	1	19	CGC1	JAHBXV010000010.1	69994	70761	-	DB=DBD-Pfam|HTH_AraC,DBD-Pfam|HTH_AraC,DBD-SUPERFAMILY|0036286,DBD-SUPERFAMILY|0035607;ID=JAHBXV010000010.1_66	DB=DBD-Pfam|HTH_AraC,DBD-Pfam|HTH_AraC,DBD-SUPERFAMILY|0036286,DBD-SUPERFAMILY|0035607;ID=JAHBXV010000010.1_66
GCA_019636285	JAHBXV010000010.1_67	66	null	null	null	CGC1	JAHBXV010000010.1	70961	72343	+	;ID=JAHBXV010000010.1_67	NA
GCA_019636285	JAHBXV010000010.1_68	67	TC	2	1	CGC1	JAHBXV010000010.1	72523	74958	+	DB=gnl|TC-DB|F0SI03|1.B.14.17.2;ID=JAHBXV010000010.1_68	DB=gnl|TC-DB|F0SI03|1.B.14.17.2;ID=JAHBXV010000010.1_68
GCA_019636285	JAHBXV010000010.1_69	68	null	null	null	CGC1	JAHBXV010000010.1	75132	75758	+	;ID=JAHBXV010000010.1_69	NA
GCA_019636285	JAHBXV010000010.1_70	69	null	null	null	CGC1	JAHBXV010000010.1	75888	78662	+	;ID=JAHBXV010000010.1_70	NA
GCA_019636285	JAHBXV010000010.1_71	70	STP	1	2	CGC1	JAHBXV010000010.1	78735	79184	+	DB=STP|GyrI-like;ID=JAHBXV010000010.1_71	DB=STP|GyrI-like;ID=JAHBXV010000010.1_71
GCA_019636285	JAHBXV010000010.1_72	71	null	null	null	CGC1	JAHBXV010000010.1	79177	80406	+	;ID=JAHBXV010000010.1_72	NA
GCA_019636285	JAHBXV010000010.1_73	72	CAZyme	3	1	CGC1	JAHBXV010000010.1	80570	84052	+	DB=GH141;ID=JAHBXV010000010.1_73	DB=GH141;ID=JAHBXV010000010.1_73
GCA_019636285	JAHBXV010000011.1_17	16	STP	2	4	CGC1	JAHBXV010000011.1	20305	21402	-	DB=STP|SBP_bac_10;ID=JAHBXV010000011.1_17	DB=STP|SBP_bac_10;ID=JAHBXV010000011.1_17
GCA_019636285	JAHBXV010000011.1_18	17	null	null	null	CGC1	JAHBXV010000011.1	21712	21885	-	;ID=JAHBXV010000011.1_18	NA
GCA_019636285	JAHBXV010000011.1_19	18	null	null	null	CGC1	JAHBXV010000011.1	22182	24329	-	;ID=JAHBXV010000011.1_19	NA
GCA_019636285	JAHBXV010000011.1_20	19	STP	0	2	CGC1	JAHBXV010000011.1	24484	24843	-	DB=STP|STAS;ID=JAHBXV010000011.1_20	DB=STP|STAS;ID=JAHBXV010000011.1_20
GCA_019636285	JAHBXV010000011.1_21	20	CAZyme	1	0	CGC1	JAHBXV010000011.1	25145	26404	+	DB=GH0|GH33;ID=JAHBXV010000011.1_21	DB=GH0|GH33;ID=JAHBXV010000011.1_21
GCA_019636285	JAHBXV010000011.1_22	21	null	null	null	CGC1	JAHBXV010000011.1	26423	27163	-	;ID=JAHBXV010000011.1_22	NA
GCA_019636285	JAHBXV010000011.1_23	22	TC	2	1	CGC1	JAHBXV010000011.1	27160	31086	-	DB=gnl|TC-DB|P35818|1.B.22.1.2;ID=JAHBXV010000011.1_23	DB=gnl|TC-DB|P35818|1.B.22.1.2;ID=JAHBXV010000011.1_23
GCA_019636285	JAHBXV010000011.1_24	23	null	null	null	CGC1	JAHBXV010000011.1	31510	32667	-	;ID=JAHBXV010000011.1_24	NA
GCA_019636285	JAHBXV010000011.1_25	24	null	null	null	CGC1	JAHBXV010000011.1	32664	33170	-	;ID=JAHBXV010000011.1_25	NA
GCA_019636285	JAHBXV010000011.1_26	25	STP	12	2	CGC1	JAHBXV010000011.1	33302	33943	-	DB=STP|Sigma70_r2,STP|Sigma70_r4_2;ID=JAHBXV010000011.1_26	DB=STP|Sigma70_r2,STP|Sigma70_r4_2;ID=JAHBXV010000011.1_26
GCA_019636285	JAHBXV010000012.1_2	1	STP	0	null	CGC1	JAHBXV010000012.1	1310	2389	-	DB=STP|HhH-GPD;ID=JAHBXV010000012.1_2	DB=STP|HhH-GPD;ID=JAHBXV010000012.1_2
GCA_019636285	JAHBXV010000012.1_3	2	CAZyme	2	0	CGC1	JAHBXV010000012.1	2533	3699	-	DB=GH33;ID=JAHBXV010000012.1_3	DB=GH33;ID=JAHBXV010000012.1_3
GCA_019636285	JAHBXV010000012.1_4	3	null	null	null	CGC1	JAHBXV010000012.1	3940	5220	+	;ID=JAHBXV010000012.1_4	NA
GCA_019636285	JAHBXV010000012.1_5	4	null	null	null	CGC1	JAHBXV010000012.1	5360	6493	-	;ID=JAHBXV010000012.1_5	NA
GCA_019636285	JAHBXV010000012.1_6	5	STP	3	2	CGC1	JAHBXV010000012.1	6563	7489	-	DB=STP|PfkB;ID=JAHBXV010000012.1_6	DB=STP|PfkB;ID=JAHBXV010000012.1_6
GCA_019636285	JAHBXV010000012.1_52	51	STP	0	9	CGC2	JAHBXV010000012.1	70630	71364	-	DB=STP|SpoIIE;ID=JAHBXV010000012.1_52	DB=STP|SpoIIE;ID=JAHBXV010000012.1_52
GCA_019636285	JAHBXV010000012.1_53	52	CAZyme	3	0	CGC2	JAHBXV010000012.1	71537	72328	-	DB=CE14;ID=JAHBXV010000012.1_53	DB=CE14;ID=JAHBXV010000012.1_53
GCA_019636285	JAHBXV010000013.1_23	22	STP	0	14	CGC1	JAHBXV010000013.1	25106	26158	+	DB=STP|Peripla_BP_1;ID=JAHBXV010000013.1_23	DB=STP|Peripla_BP_1;ID=JAHBXV010000013.1_23
GCA_019636285	JAHBXV010000013.1_24	23	TC	0	0	CGC1	JAHBXV010000013.1	26221	27726	+	DB=gnl|TC-DB|Q9X051|3.A.1.2.19;ID=JAHBXV010000013.1_24	DB=gnl|TC-DB|Q9X051|3.A.1.2.19;ID=JAHBXV010000013.1_24
GCA_019636285	JAHBXV010000013.1_25	24	TC	2	0	CGC1	JAHBXV010000013.1	27826	28902	+	DB=gnl|TC-DB|A6VKS9|3.A.1.2.13;ID=JAHBXV010000013.1_25	DB=gnl|TC-DB|A6VKS9|3.A.1.2.13;ID=JAHBXV010000013.1_25
GCA_019636285	JAHBXV010000013.1_26	25	null	null	null	CGC1	JAHBXV010000013.1	28981	29460	-	;ID=JAHBXV010000013.1_26	NA
GCA_019636285	JAHBXV010000013.1_27	26	null	null	null	CGC1	JAHBXV010000013.1	29845	31143	-	;ID=JAHBXV010000013.1_27	NA
GCA_019636285	JAHBXV010000013.1_28	27	TC	2	2	CGC1	JAHBXV010000013.1	31249	33975	-	DB=gnl|TC-DB|F0SI03|1.B.14.17.2;ID=JAHBXV010000013.1_28	DB=gnl|TC-DB|F0SI03|1.B.14.17.2;ID=JAHBXV010000013.1_28
GCA_019636285	JAHBXV010000013.1_29	28	null	null	null	CGC1	JAHBXV010000013.1	34118	34774	-	;ID=JAHBXV010000013.1_29	NA
GCA_019636285	JAHBXV010000013.1_30	29	null	null	null	CGC1	JAHBXV010000013.1	34777	35322	-	;ID=JAHBXV010000013.1_30	NA
GCA_019636285	JAHBXV010000013.1_31	30	STP	2	2	CGC1	JAHBXV010000013.1	35332	36027	-	DB=STP|Sigma70_r2,STP|Sigma70_r4;ID=JAHBXV010000013.1_31	DB=STP|Sigma70_r2,STP|Sigma70_r4;ID=JAHBXV010000013.1_31
GCA_019636285	JAHBXV010000013.1_32	31	null	null	null	CGC1	JAHBXV010000013.1	36076	37275	-	;ID=JAHBXV010000013.1_32	NA
GCA_019636285	JAHBXV010000013.1_33	32	null	null	null	CGC1	JAHBXV010000013.1	37434	38864	-	;ID=JAHBXV010000013.1_33	NA
GCA_019636285	JAHBXV010000013.1_34	33	TC	1	2	CGC1	JAHBXV010000013.1	38926	42162	-	DB=gnl|TC-DB|A6DJS4|1.B.14.17.4;ID=JAHBXV010000013.1_34	DB=gnl|TC-DB|A6DJS4|1.B.14.17.4;ID=JAHBXV010000013.1_34
GCA_019636285	JAHBXV010000013.1_35	34	null	null	null	CGC1	JAHBXV010000013.1	42382	42759	+	;ID=JAHBXV010000013.1_35	NA
GCA_019636285	JAHBXV010000013.1_36	35	STP	0	1	CGC1	JAHBXV010000013.1	42825	43454	+	DB=STP|Sigma70_r4_2;ID=JAHBXV010000013.1_36	DB=STP|Sigma70_r4_2;ID=JAHBXV010000013.1_36
GCA_019636285	JAHBXV010000013.1_37	36	TC	0	0	CGC1	JAHBXV010000013.1	43480	45276	+	DB=gnl|TC-DB|D8HIS0|9.B.106.2.2;ID=JAHBXV010000013.1_37	DB=gnl|TC-DB|D8HIS0|9.B.106.2.2;ID=JAHBXV010000013.1_37
GCA_019636285	JAHBXV010000013.1_38	37	CAZyme	5	0	CGC1	JAHBXV010000013.1	45344	46624	+	DB=GT4;ID=JAHBXV010000013.1_38	DB=GT4;ID=JAHBXV010000013.1_38
GCA_019636285	JAHBXV010000014.1_1	0	CAZyme	0	null	CGC1	JAHBXV010000014.1	3	2282	-	DB=CBM47;ID=JAHBXV010000014.1_1	DB=CBM47;ID=JAHBXV010000014.1_1
GCA_019636285	JAHBXV010000014.1_2	1	TC	2	0	CGC1	JAHBXV010000014.1	2516	4369	+	DB=gnl|TC-DB|F0SI03|1.B.14.17.2;ID=JAHBXV010000014.1_2	DB=gnl|TC-DB|F0SI03|1.B.14.17.2;ID=JAHBXV010000014.1_2
GCA_019636285	JAHBXV010000014.1_3	2	null	null	null	CGC1	JAHBXV010000014.1	4425	5717	+	;ID=JAHBXV010000014.1_3	NA
GCA_019636285	JAHBXV010000014.1_4	3	null	null	null	CGC1	JAHBXV010000014.1	6081	6752	+	;ID=JAHBXV010000014.1_4	NA
GCA_019636285	JAHBXV010000014.1_5	4	CAZyme	7	2	CGC1	JAHBXV010000014.1	7054	7935	+	DB=CE11;ID=JAHBXV010000014.1_5	DB=CE11;ID=JAHBXV010000014.1_5
GCA_019636285	JAHBXV010000014.1_24	23	CAZyme	0	3	CGC2	JAHBXV010000014.1	31030	33198	-	DB=GH13|CBM48|GH77|CBM41|GH13_11;ID=JAHBXV010000014.1_24	DB=GH13|CBM48|GH77|CBM41|GH13_11;ID=JAHBXV010000014.1_24
GCA_019636285	JAHBXV010000014.1_25	24	TC	6	0	CGC2	JAHBXV010000014.1	33353	34609	-	DB=gnl|TC-DB|Q56RY7|2.A.1.2.38;ID=JAHBXV010000014.1_25	DB=gnl|TC-DB|Q56RY7|2.A.1.2.38;ID=JAHBXV010000014.1_25
GCA_019636285	JAHBXV010000014.1_32	31	STP	1	6	CGC3	JAHBXV010000014.1	41857	42309	-	DB=STP|TPR_2;ID=JAHBXV010000014.1_32	DB=STP|TPR_2;ID=JAHBXV010000014.1_32
GCA_019636285	JAHBXV010000014.1_33	32	null	null	null	CGC3	JAHBXV010000014.1	42698	43798	+	;ID=JAHBXV010000014.1_33	NA
GCA_019636285	JAHBXV010000014.1_34	33	STP	0	1	CGC3	JAHBXV010000014.1	43800	44714	-	DB=STP|FmdA_AmdA;ID=JAHBXV010000014.1_34	DB=STP|FmdA_AmdA;ID=JAHBXV010000014.1_34
GCA_019636285	JAHBXV010000014.1_35	34	CAZyme	7	0	CGC3	JAHBXV010000014.1	45001	45954	+	DB=GH18;ID=JAHBXV010000014.1_35	DB=GH18;ID=JAHBXV010000014.1_35
GCA_019636285	JAHBXV010000014.1_67	66	CAZyme	2	9	CGC4	JAHBXV010000014.1	87003	88559	-	DB=GH77;ID=JAHBXV010000014.1_67	DB=GH77;ID=JAHBXV010000014.1_67
GCA_019636285	JAHBXV010000014.1_68	67	null	null	null	CGC4	JAHBXV010000014.1	88692	90371	-	;ID=JAHBXV010000014.1_68	NA
GCA_019636285	JAHBXV010000014.1_69	68	null	null	null	CGC4	JAHBXV010000014.1	90596	90946	+	;ID=JAHBXV010000014.1_69	NA
GCA_019636285	JAHBXV010000014.1_70	69	STP	3	2	CGC4	JAHBXV010000014.1	90974	92182	-	DB=STP|Response_reg,STP|CbiA;ID=JAHBXV010000014.1_70	DB=STP|Response_reg,STP|CbiA;ID=JAHBXV010000014.1_70
GCA_019636285	JAHBXV010000014.1_89	88	CAZyme	0	3	CGC5	JAHBXV010000014.1	111874	117579	-	DB=CBM51|CBM6;ID=JAHBXV010000014.1_89	DB=CBM51|CBM6;ID=JAHBXV010000014.1_89
GCA_019636285	JAHBXV010000014.1_90	89	STP	0	0	CGC5	JAHBXV010000014.1	117750	118436	-	DB=STP|Sigma70_ECF;ID=JAHBXV010000014.1_90	DB=STP|Sigma70_ECF;ID=JAHBXV010000014.1_90
GCA_019636285	JAHBXV010000014.1_91	90	TC	0	0	CGC5	JAHBXV010000014.1	118560	119969	-	DB=gnl|TC-DB|Q9SUQ7|2.A.37.4.2;ID=JAHBXV010000014.1_91	DB=gnl|TC-DB|Q9SUQ7|2.A.37.4.2;ID=JAHBXV010000014.1_91
GCA_019636285	JAHBXV010000014.1_92	91	TC	0	0	CGC5	JAHBXV010000014.1	120180	123377	-	DB=gnl|TC-DB|Q8ZRG9|2.A.6.2.25;ID=JAHBXV010000014.1_92	DB=gnl|TC-DB|Q8ZRG9|2.A.6.2.25;ID=JAHBXV010000014.1_92
GCA_019636285	JAHBXV010000014.1_93	92	TC	0	0	CGC5	JAHBXV010000014.1	123721	125037	-	DB=gnl|TC-DB|Q8ZRG8|2.A.6.2.25;ID=JAHBXV010000014.1_93	DB=gnl|TC-DB|Q8ZRG8|2.A.6.2.25;ID=JAHBXV010000014.1_93
GCA_019636285	JAHBXV010000014.1_94	93	STP	1	0	CGC5	JAHBXV010000014.1	125333	125938	+	DB=STP|TetR_N;ID=JAHBXV010000014.1_94	DB=STP|TetR_N;ID=JAHBXV010000014.1_94
GCA_019636285	JAHBXV010000014.1_95	94	null	null	null	CGC5	JAHBXV010000014.1	126303	126701	+	;ID=JAHBXV010000014.1_95	NA
GCA_019636285	JAHBXV010000014.1_96	95	STP	null	1	CGC5	JAHBXV010000014.1	127054	127995	+	DB=STP|SBP_bac_10;ID=JAHBXV010000014.1_96	DB=STP|SBP_bac_10;ID=JAHBXV010000014.1_96
GCA_019636285	JAHBXV010000015.1_39	38	STP	0	6	CGC1	JAHBXV010000015.1	47473	49218	-	DB=STP|Pkinase;ID=JAHBXV010000015.1_39	DB=STP|Pkinase;ID=JAHBXV010000015.1_39
GCA_019636285	JAHBXV010000015.1_40	39	STP	0	0	CGC1	JAHBXV010000015.1	49525	49959	-	DB=STP|Glyoxalase;ID=JAHBXV010000015.1_40	DB=STP|Glyoxalase;ID=JAHBXV010000015.1_40
GCA_019636285	JAHBXV010000015.1_41	40	STP	1	0	CGC1	JAHBXV010000015.1	50152	51390	-	DB=STP|Aminotran_1_2;ID=JAHBXV010000015.1_41	DB=STP|Aminotran_1_2;ID=JAHBXV010000015.1_41
GCA_019636285	JAHBXV010000015.1_42	41	null	null	null	CGC1	JAHBXV010000015.1	51433	51564	-	;ID=JAHBXV010000015.1_42	NA
GCA_019636285	JAHBXV010000015.1_43	42	TF	1	1	CGC1	JAHBXV010000015.1	51633	52877	+	DB=DBD-Pfam|MerR,DBD-SUPERFAMILY|0042546;ID=JAHBXV010000015.1_43	DB=DBD-Pfam|MerR,DBD-SUPERFAMILY|0042546;ID=JAHBXV010000015.1_43
GCA_019636285	JAHBXV010000015.1_44	43	null	null	null	CGC1	JAHBXV010000015.1	52962	53159	-	;ID=JAHBXV010000015.1_44	NA
GCA_019636285	JAHBXV010000015.1_45	44	CAZyme	1	1	CGC1	JAHBXV010000015.1	53230	53997	-	DB=CE14;ID=JAHBXV010000015.1_45	DB=CE14;ID=JAHBXV010000015.1_45
GCA_019636285	JAHBXV010000015.1_46	45	null	null	null	CGC1	JAHBXV010000015.1	54187	55566	+	;ID=JAHBXV010000015.1_46	NA
GCA_019636285	JAHBXV010000015.1_47	46	TF	0	1	CGC1	JAHBXV010000015.1	55880	56479	+	DB=DBD-Pfam|LexA_DNA_bind,DBD-SUPERFAMILY|0043758;ID=JAHBXV010000015.1_47	DB=DBD-Pfam|LexA_DNA_bind,DBD-SUPERFAMILY|0043758;ID=JAHBXV010000015.1_47
GCA_019636285	JAHBXV010000015.1_48	47	TF	0	0	CGC1	JAHBXV010000015.1	56573	57982	-	DB=DBD-Pfam|HTH_8,DBD-SUPERFAMILY|0037176;ID=JAHBXV010000015.1_48	DB=DBD-Pfam|HTH_8,DBD-SUPERFAMILY|0037176;ID=JAHBXV010000015.1_48
GCA_019636285	JAHBXV010000015.1_49	48	TC	2	0	CGC1	JAHBXV010000015.1	58222	59787	-	DB=gnl|TC-DB|Q9HV74|2.A.21.9.1;ID=JAHBXV010000015.1_49	DB=gnl|TC-DB|Q9HV74|2.A.21.9.1;ID=JAHBXV010000015.1_49
GCA_019636285	JAHBXV010000015.1_50	49	null	null	null	CGC1	JAHBXV010000015.1	59941	60471	-	;ID=JAHBXV010000015.1_50	NA
GCA_019636285	JAHBXV010000015.1_51	50	null	null	null	CGC1	JAHBXV010000015.1	60608	61246	-	;ID=JAHBXV010000015.1_51	NA
GCA_019636285	JAHBXV010000015.1_52	51	TF	0	2	CGC1	JAHBXV010000015.1	61387	61767	+	DB=DBD-Pfam|HTH_5,DBD-SUPERFAMILY|0043669;ID=JAHBXV010000015.1_52	DB=DBD-Pfam|HTH_5,DBD-SUPERFAMILY|0043669;ID=JAHBXV010000015.1_52
GCA_019636285	JAHBXV010000015.1_53	52	TC	4	0	CGC1	JAHBXV010000015.1	61767	62453	+	DB=gnl|TC-DB|Q8VZW1|1.A.8.12.8;ID=JAHBXV010000015.1_53	DB=gnl|TC-DB|Q8VZW1|1.A.8.12.8;ID=JAHBXV010000015.1_53
GCA_019636285	JAHBXV010000019.1_22	21	STP	0	14	CGC1	JAHBXV010000019.1	30368	31501	-	DB=STP|SBP_bac_10;ID=JAHBXV010000019.1_22	DB=STP|SBP_bac_10;ID=JAHBXV010000019.1_22
GCA_019636285	JAHBXV010000019.1_23	22	TC	1	0	CGC1	JAHBXV010000019.1	31516	32283	+	DB=gnl|TC-DB|A8F6Z5|3.A.1.131.3;ID=JAHBXV010000019.1_23	DB=gnl|TC-DB|A8F6Z5|3.A.1.131.3;ID=JAHBXV010000019.1_23
GCA_019636285	JAHBXV010000019.1_24	23	null	null	null	CGC1	JAHBXV010000019.1	32280	34097	+	;ID=JAHBXV010000019.1_24	NA
GCA_019636285	JAHBXV010000019.1_25	24	TC	0	1	CGC1	JAHBXV010000019.1	34156	35226	-	DB=gnl|TC-DB|O05523|2.A.64.3.2;ID=JAHBXV010000019.1_25	DB=gnl|TC-DB|O05523|2.A.64.3.2;ID=JAHBXV010000019.1_25
GCA_019636285	JAHBXV010000019.1_26	25	CAZyme	4	0	CGC1	JAHBXV010000019.1	35605	37818	+	DB=CE0;ID=JAHBXV010000019.1_26	DB=CE0;ID=JAHBXV010000019.1_26
GCA_019636285	JAHBXV010000019.1_79	78	CAZyme	0	3	CGC2	JAHBXV010000019.1	89469	90782	-	DB=GT30;ID=JAHBXV010000019.1_79	DB=GT30;ID=JAHBXV010000019.1_79
GCA_019636285	JAHBXV010000019.1_80	79	TC	3	0	CGC2	JAHBXV010000019.1	90820	94371	-	DB=gnl|TC-DB|Q6MR29|3.A.5.1.3;ID=JAHBXV010000019.1_80	DB=gnl|TC-DB|Q6MR29|3.A.5.1.3;ID=JAHBXV010000019.1_80
GCA_019636285	JAHBXV010000002.1_58	57	TC	0	7	CGC1	JAHBXV010000002.1	48425	48973	+	DB=gnl|TC-DB|T0MT85|9.B.102.1.22;ID=JAHBXV010000002.1_58	DB=gnl|TC-DB|T0MT85|9.B.102.1.22;ID=JAHBXV010000002.1_58
GCA_019636285	JAHBXV010000002.1_59	58	TC	0	0	CGC1	JAHBXV010000002.1	48966	49553	+	DB=gnl|TC-DB|T0IWR6|9.B.102.4.5;ID=JAHBXV010000002.1_59	DB=gnl|TC-DB|T0IWR6|9.B.102.4.5;ID=JAHBXV010000002.1_59
GCA_019636285	JAHBXV010000002.1_60	59	TC	0	0	CGC1	JAHBXV010000002.1	49745	52555	-	DB=gnl|TC-DB|P73239|3.A.1.106.14;ID=JAHBXV010000002.1_60	DB=gnl|TC-DB|P73239|3.A.1.106.14;ID=JAHBXV010000002.1_60
GCA_019636285	JAHBXV010000002.1_61	60	CAZyme	3	0	CGC1	JAHBXV010000002.1	52828	61692	-	DB=GH0|GT84|GH94;ID=JAHBXV010000002.1_61	DB=GH0|GT84|GH94;ID=JAHBXV010000002.1_61
GCA_019636285	JAHBXV010000002.1_166	165	STP	1	3	CGC2	JAHBXV010000002.1	190906	191235	+	DB=STP|Glyoxalase;ID=JAHBXV010000002.1_166	DB=STP|Glyoxalase;ID=JAHBXV010000002.1_166
GCA_019636285	JAHBXV010000002.1_167	166	null	null	null	CGC2	JAHBXV010000002.1	191278	192798	+	;ID=JAHBXV010000002.1_167	NA
GCA_019636285	JAHBXV010000002.1_168	167	STP	1	1	CGC2	JAHBXV010000002.1	192974	194023	+	DB=STP|Pyr_redox_2;ID=JAHBXV010000002.1_168	DB=STP|Pyr_redox_2;ID=JAHBXV010000002.1_168
GCA_019636285	JAHBXV010000002.1_169	168	null	null	null	CGC2	JAHBXV010000002.1	194161	195339	+	;ID=JAHBXV010000002.1_169	NA
GCA_019636285	JAHBXV010000002.1_170	169	STP	0	1	CGC2	JAHBXV010000002.1	195397	196563	+	DB=STP|Aminotran_1_2;ID=JAHBXV010000002.1_170	DB=STP|Aminotran_1_2;ID=JAHBXV010000002.1_170
GCA_019636285	JAHBXV010000002.1_171	170	TC	0	0	CGC2	JAHBXV010000002.1	196550	197794	-	DB=gnl|TC-DB|P38919|3.A.18.1.1;ID=JAHBXV010000002.1_171	DB=gnl|TC-DB|P38919|3.A.18.1.1;ID=JAHBXV010000002.1_171
GCA_019636285	JAHBXV010000002.1_172	171	TC	0	0	CGC2	JAHBXV010000002.1	197994	199964	-	DB=gnl|TC-DB|P55072|3.A.16.1.1;ID=JAHBXV010000002.1_172	DB=gnl|TC-DB|P55072|3.A.16.1.1;ID=JAHBXV010000002.1_172
GCA_019636285	JAHBXV010000002.1_173	172	CAZyme	1	0	CGC2	JAHBXV010000002.1	200040	200879	-	DB=GT2_Glycos_transf_2|GT2;ID=JAHBXV010000002.1_173	DB=GT2_Glycos_transf_2|GT2;ID=JAHBXV010000002.1_173
GCA_019636285	JAHBXV010000002.1_174	173	null	null	null	CGC2	JAHBXV010000002.1	201205	202389	+	;ID=JAHBXV010000002.1_174	NA
GCA_019636285	JAHBXV010000002.1_175	174	STP	0	1	CGC2	JAHBXV010000002.1	202453	203994	+	DB=STP|HEM4;ID=JAHBXV010000002.1_175	DB=STP|HEM4;ID=JAHBXV010000002.1_175
GCA_019636285	JAHBXV010000002.1_176	175	STP	0	0	CGC2	JAHBXV010000002.1	204463	206169	+	DB=STP|Sigma70_r2,STP|Sigma70_r3,STP|Sigma70_r4;ID=JAHBXV010000002.1_176	DB=STP|Sigma70_r2,STP|Sigma70_r3,STP|Sigma70_r4;ID=JAHBXV010000002.1_176
GCA_019636285	JAHBXV010000002.1_177	176	STP	3	0	CGC2	JAHBXV010000002.1	206341	207633	+	DB=STP|EPSP_synthase;ID=JAHBXV010000002.1_177	DB=STP|EPSP_synthase;ID=JAHBXV010000002.1_177
GCA_019636285	JAHBXV010000002.1_227	226	CAZyme	1	7	CGC3	JAHBXV010000002.1	283368	284507	+	DB=GT9;ID=JAHBXV010000002.1_227	DB=GT9;ID=JAHBXV010000002.1_227
GCA_019636285	JAHBXV010000002.1_228	227	null	null	null	CGC3	JAHBXV010000002.1	284749	285354	+	;ID=JAHBXV010000002.1_228	NA
GCA_019636285	JAHBXV010000002.1_229	228	STP	1	1	CGC3	JAHBXV010000002.1	285385	286137	-	DB=STP|FHA;ID=JAHBXV010000002.1_229	DB=STP|FHA;ID=JAHBXV010000002.1_229
GCA_019636285	JAHBXV010000002.1_230	229	null	null	null	CGC3	JAHBXV010000002.1	286701	288227	+	;ID=JAHBXV010000002.1_230	NA
GCA_019636285	JAHBXV010000002.1_231	230	TC	2	1	CGC3	JAHBXV010000002.1	288358	289716	-	DB=gnl|TC-DB|D5ST04|9.B.163.4.2;ID=JAHBXV010000002.1_231	DB=gnl|TC-DB|D5ST04|9.B.163.4.2;ID=JAHBXV010000002.1_231
GCA_019636285	JAHBXV010000002.1_232	231	null	null	null	CGC3	JAHBXV010000002.1	290082	292682	+	;ID=JAHBXV010000002.1_232	NA
GCA_019636285	JAHBXV010000002.1_233	232	null	null	null	CGC3	JAHBXV010000002.1	292690	293295	+	;ID=JAHBXV010000002.1_233	NA
GCA_019636285	JAHBXV010000002.1_234	233	TC	0	2	CGC3	JAHBXV010000002.1	293292	295151	-	DB=gnl|TC-DB|P75796|3.A.1.5.11;ID=JAHBXV010000002.1_234	DB=gnl|TC-DB|P75796|3.A.1.5.11;ID=JAHBXV010000002.1_234
GCA_019636285	JAHBXV010000002.1_235	234	CAZyme	4	0	CGC3	JAHBXV010000002.1	295340	296092	+	DB=CE1|CE0;ID=JAHBXV010000002.1_235	DB=CE1|CE0;ID=JAHBXV010000002.1_235
GCA_019636285	JAHBXV010000020.1_34	33	CAZyme	0	5	CGC1	JAHBXV010000020.1	45448	46050	+	DB=AA6;ID=JAHBXV010000020.1_34	DB=AA6;ID=JAHBXV010000020.1_34
GCA_019636285	JAHBXV010000020.1_35	34	STP	1	0	CGC1	JAHBXV010000020.1	46094	47011	+	DB=STP|PIG-L;ID=JAHBXV010000020.1_35	DB=STP|PIG-L;ID=JAHBXV010000020.1_35
GCA_019636285	JAHBXV010000020.1_36	35	null	null	null	CGC1	JAHBXV010000020.1	47114	48619	+	;ID=JAHBXV010000020.1_36	NA
GCA_019636285	JAHBXV010000020.1_37	36	STP	2	1	CGC1	JAHBXV010000020.1	48636	49016	-	DB=STP|AraC_binding;ID=JAHBXV010000020.1_37	DB=STP|AraC_binding;ID=JAHBXV010000020.1_37
GCA_019636285	JAHBXV010000020.1_38	37	null	null	null	CGC1	JAHBXV010000020.1	49103	49372	+	;ID=JAHBXV010000020.1_38	NA
GCA_019636285	JAHBXV010000020.1_39	38	null	null	null	CGC1	JAHBXV010000020.1	49426	51387	+	;ID=JAHBXV010000020.1_39	NA
GCA_019636285	JAHBXV010000020.1_40	39	TC	3	2	CGC1	JAHBXV010000020.1	51398	52480	-	DB=gnl|TC-DB|P0AFS5|2.A.86.1.4;ID=JAHBXV010000020.1_40	DB=gnl|TC-DB|P0AFS5|2.A.86.1.4;ID=JAHBXV010000020.1_40
GCA_019636285	JAHBXV010000020.1_44	43	TC	0	3	CGC2	JAHBXV010000020.1	58060	58833	+	DB=gnl|TC-DB|Q58206|3.A.1.122.14;ID=JAHBXV010000020.1_44	DB=gnl|TC-DB|Q58206|3.A.1.122.14;ID=JAHBXV010000020.1_44
GCA_019636285	JAHBXV010000020.1_45	44	TC	1	0	CGC2	JAHBXV010000020.1	58858	60198	+	DB=gnl|TC-DB|O31712|3.A.1.122.2;ID=JAHBXV010000020.1_45	DB=gnl|TC-DB|O31712|3.A.1.122.2;ID=JAHBXV010000020.1_45
GCA_019636285	JAHBXV010000020.1_46	45	null	null	null	CGC2	JAHBXV010000020.1	60396	60959	+	;ID=JAHBXV010000020.1_46	NA
GCA_019636285	JAHBXV010000020.1_47	46	CAZyme	0	1	CGC2	JAHBXV010000020.1	61089	61889	-	DB=GT2_Glycos_transf_2|GT2;ID=JAHBXV010000020.1_47	DB=GT2_Glycos_transf_2|GT2;ID=JAHBXV010000020.1_47
GCA_019636285	JAHBXV010000020.1_48	47	TC	6	0	CGC2	JAHBXV010000020.1	62122	63843	-	DB=gnl|TC-DB|P0AAP1|9.B.34.1.2;ID=JAHBXV010000020.1_48	DB=gnl|TC-DB|P0AAP1|9.B.34.1.2;ID=JAHBXV010000020.1_48
GCA_019636285	JAHBXV010000021.1_51	50	STP	0	7	CGC1	JAHBXV010000021.1	60930	62519	+	DB=STP|AraC_binding;ID=JAHBXV010000021.1_51	DB=STP|AraC_binding;ID=JAHBXV010000021.1_51
GCA_019636285	JAHBXV010000021.1_52	51	CAZyme	5	0	CGC1	JAHBXV010000021.1	62547	63668	-	DB=GT4;ID=JAHBXV010000021.1_52	DB=GT4;ID=JAHBXV010000021.1_52
GCA_019636285	JAHBXV010000023.1_7	6	STP	2	3	CGC1	JAHBXV010000023.1	6356	6817	-	DB=STP|NUDIX;ID=JAHBXV010000023.1_7	DB=STP|NUDIX;ID=JAHBXV010000023.1_7
GCA_019636285	JAHBXV010000023.1_8	7	null	null	null	CGC1	JAHBXV010000023.1	6905	8275	-	;ID=JAHBXV010000023.1_8	NA
GCA_019636285	JAHBXV010000023.1_9	8	null	null	null	CGC1	JAHBXV010000023.1	8396	8584	-	;ID=JAHBXV010000023.1_9	NA
GCA_019636285	JAHBXV010000023.1_10	9	TC	0	2	CGC1	JAHBXV010000023.1	8794	10428	-	DB=gnl|TC-DB|P39830|2.A.37.1.5;ID=JAHBXV010000023.1_10	DB=gnl|TC-DB|P39830|2.A.37.1.5;ID=JAHBXV010000023.1_10
GCA_019636285	JAHBXV010000023.1_11	10	CAZyme	0	0	CGC1	JAHBXV010000023.1	10753	14250	+	DB=GH0|CBM51;ID=JAHBXV010000023.1_11	DB=GH0|CBM51;ID=JAHBXV010000023.1_11
GCA_019636285	JAHBXV010000023.1_12	11	STP	3	0	CGC1	JAHBXV010000023.1	14358	14741	+	DB=STP|Glyoxalase;ID=JAHBXV010000023.1_12	DB=STP|Glyoxalase;ID=JAHBXV010000023.1_12
GCA_019636285	JAHBXV010000024.1_15	14	CAZyme	0	10	CGC1	JAHBXV010000024.1	14842	16440	+	DB=GT4;ID=JAHBXV010000024.1_15	DB=GT4;ID=JAHBXV010000024.1_15
GCA_019636285	JAHBXV010000024.1_16	15	CAZyme	1	0	CGC1	JAHBXV010000024.1	16437	19949	+	DB=GT2_Glycos_transf_2|GT2;ID=JAHBXV010000024.1_16	DB=GT2_Glycos_transf_2|GT2;ID=JAHBXV010000024.1_16
GCA_019636285	JAHBXV010000024.1_17	16	null	null	null	CGC1	JAHBXV010000024.1	19972	20349	+	;ID=JAHBXV010000024.1_17	NA
GCA_019636285	JAHBXV010000024.1_18	17	CAZyme	10	1	CGC1	JAHBXV010000024.1	20659	22407	+	DB=GT2_Glycos_transf_2|GT2;ID=JAHBXV010000024.1_18	DB=GT2_Glycos_transf_2|GT2;ID=JAHBXV010000024.1_18
GCA_019636285	JAHBXV010000024.1_63	62	STP	0	12	CGC2	JAHBXV010000024.1	83300	84430	-	DB=STP|PglZ;ID=JAHBXV010000024.1_63	DB=STP|PglZ;ID=JAHBXV010000024.1_63
GCA_019636285	JAHBXV010000024.1_64	63	CAZyme	3	0	CGC2	JAHBXV010000024.1	84569	85756	-	DB=GH33;ID=JAHBXV010000024.1_64	DB=GH33;ID=JAHBXV010000024.1_64
GCA_019636285	JAHBXV010000027.1_13	12	CAZyme	2	3	CGC1	JAHBXV010000027.1	17858	20977	+	DB=CBM47;ID=JAHBXV010000027.1_13	DB=CBM47;ID=JAHBXV010000027.1_13
GCA_019636285	JAHBXV010000027.1_14	13	null	null	null	CGC1	JAHBXV010000027.1	20992	22401	+	;ID=JAHBXV010000027.1_14	NA
GCA_019636285	JAHBXV010000027.1_15	14	null	null	null	CGC1	JAHBXV010000027.1	22638	23531	-	;ID=JAHBXV010000027.1_15	NA
GCA_019636285	JAHBXV010000027.1_16	15	STP	0	2	CGC1	JAHBXV010000027.1	23649	24254	-	DB=STP|Rhodanese;ID=JAHBXV010000027.1_16	DB=STP|Rhodanese;ID=JAHBXV010000027.1_16
GCA_019636285	JAHBXV010000027.1_17	16	TF	0	0	CGC1	JAHBXV010000027.1	24331	24648	-	DB=DBD-Pfam|HTH_5,DBD-SUPERFAMILY|0043669;ID=JAHBXV010000027.1_17	DB=DBD-Pfam|HTH_5,DBD-SUPERFAMILY|0043669;ID=JAHBXV010000027.1_17
GCA_019636285	JAHBXV010000027.1_18	17	TC	16	0	CGC1	JAHBXV010000027.1	24851	26062	+	DB=gnl|TC-DB|Q9UA35|2.A.41.2.5;ID=JAHBXV010000027.1_18	DB=gnl|TC-DB|Q9UA35|2.A.41.2.5;ID=JAHBXV010000027.1_18
GCA_019636285	JAHBXV010000003.1_102	101	STP	0	6	CGC1	JAHBXV010000003.1	118563	119849	+	DB=STP|AAA;ID=JAHBXV010000003.1_102	DB=STP|AAA;ID=JAHBXV010000003.1_102
GCA_019636285	JAHBXV010000003.1_103	102	STP	0	0	CGC1	JAHBXV010000003.1	120000	120497	+	DB=STP|FHA;ID=JAHBXV010000003.1_103	DB=STP|FHA;ID=JAHBXV010000003.1_103
GCA_019636285	JAHBXV010000003.1_104	103	CAZyme	1	0	CGC1	JAHBXV010000003.1	120654	123674	+	DB=CBM67;ID=JAHBXV010000003.1_104	DB=CBM67;ID=JAHBXV010000003.1_104
GCA_019636285	JAHBXV010000003.1_105	104	null	null	null	CGC1	JAHBXV010000003.1	123725	127171	-	;ID=JAHBXV010000003.1_105	NA
GCA_019636285	JAHBXV010000003.1_106	105	TC	0	1	CGC1	JAHBXV010000003.1	127168	128682	-	DB=gnl|TC-DB|D8HIS0|9.B.106.2.2;ID=JAHBXV010000003.1_106	DB=gnl|TC-DB|D8HIS0|9.B.106.2.2;ID=JAHBXV010000003.1_106
GCA_019636285	JAHBXV010000003.1_107	106	TF	14	0	CGC1	JAHBXV010000003.1	128679	129281	-	DB=DBD-Pfam|GerE;ID=JAHBXV010000003.1_107	DB=DBD-Pfam|GerE;ID=JAHBXV010000003.1_107
GCA_019636285	JAHBXV010000003.1_161	160	CAZyme	2	12	CGC2	JAHBXV010000003.1	192862	195957	-	DB=CBM47;ID=JAHBXV010000003.1_161	DB=CBM47;ID=JAHBXV010000003.1_161
GCA_019636285	JAHBXV010000003.1_162	161	null	null	null	CGC2	JAHBXV010000003.1	196031	197239	-	;ID=JAHBXV010000003.1_162	NA
GCA_019636285	JAHBXV010000003.1_163	162	null	null	null	CGC2	JAHBXV010000003.1	197332	198162	+	;ID=JAHBXV010000003.1_163	NA
GCA_019636285	JAHBXV010000003.1_164	163	STP	5	2	CGC2	JAHBXV010000003.1	198442	199362	+	DB=STP|SBP_bac_10;ID=JAHBXV010000003.1_164	DB=STP|SBP_bac_10;ID=JAHBXV010000003.1_164
GCA_019636285	JAHBXV010000003.1_174	173	CAZyme	1	3	CGC3	JAHBXV010000003.1	210195	213239	-	DB=CBM47;ID=JAHBXV010000003.1_174	DB=CBM47;ID=JAHBXV010000003.1_174
GCA_019636285	JAHBXV010000003.1_175	174	null	null	null	CGC3	JAHBXV010000003.1	213343	214449	-	;ID=JAHBXV010000003.1_175	NA
GCA_019636285	JAHBXV010000003.1_176	175	TC	1	1	CGC3	JAHBXV010000003.1	214522	215322	-	DB=gnl|TC-DB|A3MWP1|3.A.1.137.1;ID=JAHBXV010000003.1_176	DB=gnl|TC-DB|A3MWP1|3.A.1.137.1;ID=JAHBXV010000003.1_176
GCA_019636285	JAHBXV010000003.1_177	176	null	null	null	CGC3	JAHBXV010000003.1	215675	216814	-	;ID=JAHBXV010000003.1_177	NA
GCA_019636285	JAHBXV010000003.1_178	177	STP	6	1	CGC3	JAHBXV010000003.1	216811	217431	-	DB=STP|TetR_N;ID=JAHBXV010000003.1_178	DB=STP|TetR_N;ID=JAHBXV010000003.1_178
GCA_019636285	JAHBXV010000030.1_15	14	STP	0	3	CGC1	JAHBXV010000030.1	19276	19911	+	DB=STP|TPR_2,STP|TPR_2;ID=JAHBXV010000030.1_15	DB=STP|TPR_2,STP|TPR_2;ID=JAHBXV010000030.1_15
GCA_019636285	JAHBXV010000030.1_16	15	STP	0	0	CGC1	JAHBXV010000030.1	20013	20483	-	DB=STP|Glyoxalase;ID=JAHBXV010000030.1_16	DB=STP|Glyoxalase;ID=JAHBXV010000030.1_16
GCA_019636285	JAHBXV010000030.1_17	16	TC	0	0	CGC1	JAHBXV010000030.1	20656	21111	-	DB=gnl|TC-DB|P68805|1.A.22.1.5;ID=JAHBXV010000030.1_17	DB=gnl|TC-DB|P68805|1.A.22.1.5;ID=JAHBXV010000030.1_17
GCA_019636285	JAHBXV010000030.1_18	17	TF	0	0	CGC1	JAHBXV010000030.1	21364	23376	+	DB=DBD-Pfam|HTH_8,DBD-SUPERFAMILY|0037176;ID=JAHBXV010000030.1_18	DB=DBD-Pfam|HTH_8,DBD-SUPERFAMILY|0037176;ID=JAHBXV010000030.1_18
GCA_019636285	JAHBXV010000030.1_19	18	CAZyme	4	0	CGC1	JAHBXV010000030.1	23423	24628	-	DB=CE9;ID=JAHBXV010000030.1_19	DB=CE9;ID=JAHBXV010000030.1_19
GCA_019636285	JAHBXV010000031.1_2	1	TF	1	null	CGC1	JAHBXV010000031.1	490	2151	+	DB=DBD-Pfam|HTH_8,DBD-SUPERFAMILY|0037176;ID=JAHBXV010000031.1_2	DB=DBD-Pfam|HTH_8,DBD-SUPERFAMILY|0037176;ID=JAHBXV010000031.1_2
GCA_019636285	JAHBXV010000031.1_3	2	null	null	null	CGC1	JAHBXV010000031.1	2221	3843	-	;ID=JAHBXV010000031.1_3	NA
GCA_019636285	JAHBXV010000031.1_4	3	CAZyme	0	1	CGC1	JAHBXV010000031.1	3874	4890	-	DB=GT2_Glycos_transf_2|GT2;ID=JAHBXV010000031.1_4	DB=GT2_Glycos_transf_2|GT2;ID=JAHBXV010000031.1_4
GCA_019636285	JAHBXV010000031.1_5	4	STP	25	0	CGC1	JAHBXV010000031.1	4952	6292	-	DB=STP|Aminotran_1_2;ID=JAHBXV010000031.1_5	DB=STP|Aminotran_1_2;ID=JAHBXV010000031.1_5
GCA_019636285	JAHBXV010000032.1_29	28	TC	0	6	CGC1	JAHBXV010000032.1	20303	21712	-	DB=gnl|TC-DB|Q0IDE4|1.A.11.2.5;ID=JAHBXV010000032.1_29	DB=gnl|TC-DB|Q0IDE4|1.A.11.2.5;ID=JAHBXV010000032.1_29
GCA_019636285	JAHBXV010000032.1_30	29	TC	2	0	CGC1	JAHBXV010000032.1	21944	23521	-	DB=gnl|TC-DB|Q0IDE4|1.A.11.2.5;ID=JAHBXV010000032.1_30	DB=gnl|TC-DB|Q0IDE4|1.A.11.2.5;ID=JAHBXV010000032.1_30
GCA_019636285	JAHBXV010000032.1_31	30	null	null	null	CGC1	JAHBXV010000032.1	23988	25139	-	;ID=JAHBXV010000032.1_31	NA
GCA_019636285	JAHBXV010000032.1_32	31	null	null	null	CGC1	JAHBXV010000032.1	25304	28579	-	;ID=JAHBXV010000032.1_32	NA
GCA_019636285	JAHBXV010000032.1_33	32	STP	1	2	CGC1	JAHBXV010000032.1	29007	29207	-	DB=STP|CsrA;ID=JAHBXV010000032.1_33	DB=STP|CsrA;ID=JAHBXV010000032.1_33
GCA_019636285	JAHBXV010000032.1_34	33	null	null	null	CGC1	JAHBXV010000032.1	30126	30467	+	;ID=JAHBXV010000032.1_34	NA
GCA_019636285	JAHBXV010000032.1_35	34	CAZyme	6	1	CGC1	JAHBXV010000032.1	31081	32166	-	DB=CE0|CE15|CBM9;ID=JAHBXV010000032.1_35	DB=CE0|CE15|CBM9;ID=JAHBXV010000032.1_35
GCA_019636285	JAHBXV010000032.1_42	41	CAZyme	1	6	CGC2	JAHBXV010000032.1	37274	39055	-	DB=GT83;ID=JAHBXV010000032.1_42	DB=GT83;ID=JAHBXV010000032.1_42
GCA_019636285	JAHBXV010000032.1_43	42	null	null	null	CGC2	JAHBXV010000032.1	39247	39828	-	;ID=JAHBXV010000032.1_43	NA
GCA_019636285	JAHBXV010000032.1_44	43	STP	24	1	CGC2	JAHBXV010000032.1	39908	41476	-	DB=STP|TPR_2;ID=JAHBXV010000032.1_44	DB=STP|TPR_2;ID=JAHBXV010000032.1_44
GCA_019636285	JAHBXV010000034.1_35	34	CAZyme	0	3	CGC1	JAHBXV010000034.1	39333	41252	-	DB=GH33;ID=JAHBXV010000034.1_35	DB=GH33;ID=JAHBXV010000034.1_35
GCA_019636285	JAHBXV010000034.1_36	35	TC	0	0	CGC1	JAHBXV010000034.1	41249	43258	-	DB=gnl|TC-DB|Q8ZQ35|2.A.21.3.10;ID=JAHBXV010000034.1_36	DB=gnl|TC-DB|Q8ZQ35|2.A.21.3.10;ID=JAHBXV010000034.1_36
GCA_019636285	JAHBXV010000034.1_37	36	STP	0	0	CGC1	JAHBXV010000034.1	43350	43853	+	DB=STP|CheC;ID=JAHBXV010000034.1_37	DB=STP|CheC;ID=JAHBXV010000034.1_37
GCA_019636285	JAHBXV010000034.1_38	37	STP	0	0	CGC1	JAHBXV010000034.1	43950	44315	+	DB=STP|Response_reg;ID=JAHBXV010000034.1_38	DB=STP|Response_reg;ID=JAHBXV010000034.1_38
GCA_019636285	JAHBXV010000034.1_39	38	TC	1	0	CGC1	JAHBXV010000034.1	44550	46505	+	DB=gnl|TC-DB|Q1J0W6|9.B.34.1.1;ID=JAHBXV010000034.1_39	DB=gnl|TC-DB|Q1J0W6|9.B.34.1.1;ID=JAHBXV010000034.1_39
GCA_019636285	JAHBXV010000034.1_40	39	null	null	null	CGC1	JAHBXV010000034.1	46527	47804	-	;ID=JAHBXV010000034.1_40	NA
GCA_019636285	JAHBXV010000034.1_41	40	STP	1	1	CGC1	JAHBXV010000034.1	47932	49269	-	DB=STP|TPR_2,STP|TPR_1;ID=JAHBXV010000034.1_41	DB=STP|TPR_2,STP|TPR_1;ID=JAHBXV010000034.1_41
GCA_019636285	JAHBXV010000034.1_42	41	null	null	null	CGC1	JAHBXV010000034.1	49621	51348	-	;ID=JAHBXV010000034.1_42	NA
GCA_019636285	JAHBXV010000034.1_43	42	STP	2	1	CGC1	JAHBXV010000034.1	51708	53288	-	DB=STP|HD;ID=JAHBXV010000034.1_43	DB=STP|HD;ID=JAHBXV010000034.1_43
GCA_019636285	JAHBXV010000034.1_44	43	null	null	null	CGC1	JAHBXV010000034.1	53389	54399	-	;ID=JAHBXV010000034.1_44	NA
GCA_019636285	JAHBXV010000034.1_45	44	null	null	null	CGC1	JAHBXV010000034.1	54538	54789	-	;ID=JAHBXV010000034.1_45	NA
GCA_019636285	JAHBXV010000034.1_46	45	STP	3	2	CGC1	JAHBXV010000034.1	55068	55262	-	DB=STP|CsrA;ID=JAHBXV010000034.1_46	DB=STP|CsrA;ID=JAHBXV010000034.1_46
GCA_019636285	JAHBXV010000034.1_50	49	CAZyme	1	3	CGC2	JAHBXV010000034.1	59095	60765	-	DB=GH0|GH105;ID=JAHBXV010000034.1_50	DB=GH0|GH105;ID=JAHBXV010000034.1_50
GCA_019636285	JAHBXV010000034.1_51	50	null	null	null	CGC2	JAHBXV010000034.1	60915	62495	+	;ID=JAHBXV010000034.1_51	NA
GCA_019636285	JAHBXV010000034.1_52	51	TC	null	1	CGC2	JAHBXV010000034.1	62605	65409	+	DB=gnl|TC-DB|Q02028|3.A.9.1.1;ID=JAHBXV010000034.1_52	DB=gnl|TC-DB|Q02028|3.A.9.1.1;ID=JAHBXV010000034.1_52
GCA_019636285	JAHBXV010000036.1_48	47	CAZyme	0	10	CGC1	JAHBXV010000036.1	53562	55775	+	DB=GH57;ID=JAHBXV010000036.1_48	DB=GH57;ID=JAHBXV010000036.1_48
GCA_019636285	JAHBXV010000036.1_49	48	TF	null	0	CGC1	JAHBXV010000036.1	56010	56597	+	DB=DBD-Pfam|MarR,DBD-SUPERFAMILY|0040586;ID=JAHBXV010000036.1_49	DB=DBD-Pfam|MarR,DBD-SUPERFAMILY|0040586;ID=JAHBXV010000036.1_49
GCA_019636285	JAHBXV010000037.1_34	33	CAZyme	2	5	CGC1	JAHBXV010000037.1	40513	42477	-	DB=GH133;ID=JAHBXV010000037.1_34	DB=GH133;ID=JAHBXV010000037.1_34
GCA_019636285	JAHBXV010000037.1_35	34	null	null	null	CGC1	JAHBXV010000037.1	42518	43930	-	;ID=JAHBXV010000037.1_35	NA
GCA_019636285	JAHBXV010000037.1_36	35	null	null	null	CGC1	JAHBXV010000037.1	43927	45342	-	;ID=JAHBXV010000037.1_36	NA
GCA_019636285	JAHBXV010000037.1_37	36	TC	null	2	CGC1	JAHBXV010000037.1	45357	47879	-	DB=gnl|TC-DB|C6VV84|1.B.14.17.1;ID=JAHBXV010000037.1_37	DB=gnl|TC-DB|C6VV84|1.B.14.17.1;ID=JAHBXV010000037.1_37
GCA_019636285	JAHBXV010000039.1_2	1	CAZyme	0	null	CGC1	JAHBXV010000039.1	1188	2432	-	DB=CE9;ID=JAHBXV010000039.1_2	DB=CE9;ID=JAHBXV010000039.1_2
GCA_019636285	JAHBXV010000039.1_3	2	TF	0	0	CGC1	JAHBXV010000039.1	2491	3522	-	DB=DBD-Pfam|LacI,DBD-SUPERFAMILY|0036955;ID=JAHBXV010000039.1_3	DB=DBD-Pfam|LacI,DBD-SUPERFAMILY|0036955;ID=JAHBXV010000039.1_3
GCA_019636285	JAHBXV010000039.1_4	3	TC	0	0	CGC1	JAHBXV010000039.1	3582	6203	-	DB=gnl|TC-DB|P06493|1.I.1.1.3;ID=JAHBXV010000039.1_4	DB=gnl|TC-DB|P06493|1.I.1.1.3;ID=JAHBXV010000039.1_4
GCA_019636285	JAHBXV010000039.1_5	4	STP	0	0	CGC1	JAHBXV010000039.1	6392	7318	-	DB=STP|FHA;ID=JAHBXV010000039.1_5	DB=STP|FHA;ID=JAHBXV010000039.1_5
GCA_019636285	JAHBXV010000039.1_6	5	CAZyme	4	0	CGC1	JAHBXV010000039.1	7569	10742	+	DB=CBM32|CBM47;ID=JAHBXV010000039.1_6	DB=CBM32|CBM47;ID=JAHBXV010000039.1_6
GCA_019636285	JAHBXV010000004.1_58	57	CAZyme	0	6	CGC1	JAHBXV010000004.1	67555	68853	+	DB=GH0;ID=JAHBXV010000004.1_58	DB=GH0;ID=JAHBXV010000004.1_58
GCA_019636285	JAHBXV010000004.1_59	58	TC	0	0	CGC1	JAHBXV010000004.1	69130	70989	+	DB=gnl|TC-DB|Q9WYC4|3.A.1.135.5;ID=JAHBXV010000004.1_59	DB=gnl|TC-DB|Q9WYC4|3.A.1.135.5;ID=JAHBXV010000004.1_59
GCA_019636285	JAHBXV010000004.1_60	59	TC	0	0	CGC1	JAHBXV010000004.1	71007	72821	+	DB=gnl|TC-DB|Q8G7R7|3.A.1.106.3;ID=JAHBXV010000004.1_60	DB=gnl|TC-DB|Q8G7R7|3.A.1.106.3;ID=JAHBXV010000004.1_60
GCA_019636285	JAHBXV010000004.1_61	60	STP	3	0	CGC1	JAHBXV010000004.1	72843	73673	-	DB=STP|HEM4;ID=JAHBXV010000004.1_61	DB=STP|HEM4;ID=JAHBXV010000004.1_61
GCA_019636285	JAHBXV010000004.1_65	64	CAZyme	1	3	CGC2	JAHBXV010000004.1	76429	78315	-	DB=GH13|CBM48|GH13_9;ID=JAHBXV010000004.1_65	DB=GH13|CBM48|GH13_9;ID=JAHBXV010000004.1_65
GCA_019636285	JAHBXV010000004.1_66	65	null	null	null	CGC2	JAHBXV010000004.1	78669	79736	+	;ID=JAHBXV010000004.1_66	NA
GCA_019636285	JAHBXV010000004.1_67	66	TC	1	1	CGC2	JAHBXV010000004.1	79733	81445	-	DB=gnl|TC-DB|P45754|9.B.42.1.1;ID=JAHBXV010000004.1_67	DB=gnl|TC-DB|P45754|9.B.42.1.1;ID=JAHBXV010000004.1_67
GCA_019636285	JAHBXV010000004.1_68	67	null	null	null	CGC2	JAHBXV010000004.1	81917	82963	+	;ID=JAHBXV010000004.1_68	NA
GCA_019636285	JAHBXV010000004.1_69	68	STP	1	1	CGC2	JAHBXV010000004.1	83089	85398	+	DB=STP|HD;ID=JAHBXV010000004.1_69	DB=STP|HD;ID=JAHBXV010000004.1_69
GCA_019636285	JAHBXV010000004.1_70	69	null	null	null	CGC2	JAHBXV010000004.1	85432	85899	+	;ID=JAHBXV010000004.1_70	NA
GCA_019636285	JAHBXV010000004.1_71	70	TC	4	1	CGC2	JAHBXV010000004.1	86029	87342	+	DB=gnl|TC-DB|Q54318|9.A.40.1.1;ID=JAHBXV010000004.1_71	DB=gnl|TC-DB|Q54318|9.A.40.1.1;ID=JAHBXV010000004.1_71
GCA_019636285	JAHBXV010000004.1_145	144	TC	2	9	CGC3	JAHBXV010000004.1	188877	190484	-	DB=gnl|TC-DB|P96169|2.A.21.3.2;ID=JAHBXV010000004.1_145	DB=gnl|TC-DB|P96169|2.A.21.3.2;ID=JAHBXV010000004.1_145
GCA_019636285	JAHBXV010000004.1_146	145	null	null	null	CGC3	JAHBXV010000004.1	190618	191547	-	;ID=JAHBXV010000004.1_146	NA
GCA_019636285	JAHBXV010000004.1_147	146	null	null	null	CGC3	JAHBXV010000004.1	191790	192914	+	;ID=JAHBXV010000004.1_147	NA
GCA_019636285	JAHBXV010000004.1_148	147	CAZyme	2	2	CGC3	JAHBXV010000004.1	192937	194607	+	DB=GT83;ID=JAHBXV010000004.1_148	DB=GT83;ID=JAHBXV010000004.1_148
GCA_019636285	JAHBXV010000004.1_149	148	null	null	null	CGC3	JAHBXV010000004.1	194738	195637	+	;ID=JAHBXV010000004.1_149	NA
GCA_019636285	JAHBXV010000004.1_150	149	null	null	null	CGC3	JAHBXV010000004.1	195559	196590	-	;ID=JAHBXV010000004.1_150	NA
GCA_019636285	JAHBXV010000004.1_151	150	TC	0	2	CGC3	JAHBXV010000004.1	196659	197720	+	DB=gnl|TC-DB|Q5EGM5|9.A.25.1.1;ID=JAHBXV010000004.1_151	DB=gnl|TC-DB|Q5EGM5|9.A.25.1.1;ID=JAHBXV010000004.1_151
GCA_019636285	JAHBXV010000004.1_152	151	CAZyme	2	0	CGC3	JAHBXV010000004.1	197923	199245	+	DB=GH0;ID=JAHBXV010000004.1_152	DB=GH0;ID=JAHBXV010000004.1_152
GCA_019636285	JAHBXV010000004.1_153	152	null	null	null	CGC3	JAHBXV010000004.1	199412	199876	-	;ID=JAHBXV010000004.1_153	NA
GCA_019636285	JAHBXV010000004.1_154	153	null	null	null	CGC3	JAHBXV010000004.1	200063	201619	+	;ID=JAHBXV010000004.1_154	NA
GCA_019636285	JAHBXV010000004.1_155	154	TC	0	2	CGC3	JAHBXV010000004.1	201672	204077	-	DB=gnl|TC-DB|P21458|3.A.12.1.1;ID=JAHBXV010000004.1_155	DB=gnl|TC-DB|P21458|3.A.12.1.1;ID=JAHBXV010000004.1_155
GCA_019636285	JAHBXV010000004.1_156	155	TC	null	0	CGC3	JAHBXV010000004.1	204407	206080	+	DB=gnl|TC-DB|P43672|3.A.1.120.6;ID=JAHBXV010000004.1_156	DB=gnl|TC-DB|P43672|3.A.1.120.6;ID=JAHBXV010000004.1_156
GCA_019636285	JAHBXV010000040.1_34	33	STP	1	8	CGC1	JAHBXV010000040.1	29244	30647	+	DB=STP|TPR_2,STP|TPR_2;ID=JAHBXV010000040.1_34	DB=STP|TPR_2,STP|TPR_2;ID=JAHBXV010000040.1_34
GCA_019636285	JAHBXV010000040.1_35	34	null	null	null	CGC1	JAHBXV010000040.1	30831	31121	+	;ID=JAHBXV010000040.1_35	NA
GCA_019636285	JAHBXV010000040.1_36	35	STP	1	1	CGC1	JAHBXV010000040.1	31279	32577	+	DB=STP|Aminotran_1_2;ID=JAHBXV010000040.1_36	DB=STP|Aminotran_1_2;ID=JAHBXV010000040.1_36
GCA_019636285	JAHBXV010000040.1_37	36	null	null	null	CGC1	JAHBXV010000040.1	32853	34163	+	;ID=JAHBXV010000040.1_37	NA
GCA_019636285	JAHBXV010000040.1_38	37	CAZyme	2	1	CGC1	JAHBXV010000040.1	34166	35341	+	DB=GT4;ID=JAHBXV010000040.1_38	DB=GT4;ID=JAHBXV010000040.1_38
GCA_019636285	JAHBXV010000040.1_39	38	null	null	null	CGC1	JAHBXV010000040.1	35379	36758	+	;ID=JAHBXV010000040.1_39	NA
GCA_019636285	JAHBXV010000040.1_40	39	null	null	null	CGC1	JAHBXV010000040.1	36773	38068	+	;ID=JAHBXV010000040.1_40	NA
GCA_019636285	JAHBXV010000040.1_41	40	CAZyme	0	2	CGC1	JAHBXV010000040.1	38108	39325	+	DB=GT4;ID=JAHBXV010000040.1_41	DB=GT4;ID=JAHBXV010000040.1_41
GCA_019636285	JAHBXV010000040.1_42	41	CAZyme	1	0	CGC1	JAHBXV010000040.1	39544	40245	+	DB=CE4;ID=JAHBXV010000040.1_42	DB=CE4;ID=JAHBXV010000040.1_42
GCA_019636285	JAHBXV010000040.1_43	42	null	null	null	CGC1	JAHBXV010000040.1	40245	41699	+	;ID=JAHBXV010000040.1_43	NA
GCA_019636285	JAHBXV010000040.1_44	43	CAZyme	3	1	CGC1	JAHBXV010000040.1	41693	42871	+	DB=GT2_Glycos_transf_2|GT2;ID=JAHBXV010000040.1_44	DB=GT2_Glycos_transf_2|GT2;ID=JAHBXV010000040.1_44
GCA_019636285	JAHBXV010000041.1_47	46	STP	1	4	CGC1	JAHBXV010000041.1	52426	53076	+	DB=STP|Nitroreductase;ID=JAHBXV010000041.1_47	DB=STP|Nitroreductase;ID=JAHBXV010000041.1_47
GCA_019636285	JAHBXV010000041.1_48	47	null	null	null	CGC1	JAHBXV010000041.1	53112	53684	+	;ID=JAHBXV010000041.1_48	NA
GCA_019636285	JAHBXV010000041.1_49	48	CAZyme	null	1	CGC1	JAHBXV010000041.1	53710	54936	-	DB=GH33;ID=JAHBXV010000041.1_49	DB=GH33;ID=JAHBXV010000041.1_49
GCA_019636285	JAHBXV010000042.1_2	1	CAZyme	0	null	CGC1	JAHBXV010000042.1	952	3981	-	DB=CBM47;ID=JAHBXV010000042.1_2	DB=CBM47;ID=JAHBXV010000042.1_2
GCA_019636285	JAHBXV010000042.1_3	2	CAZyme	1	0	CGC1	JAHBXV010000042.1	4100	6328	+	DB=GH0|GH33|CE15;ID=JAHBXV010000042.1_3	DB=GH0|GH33|CE15;ID=JAHBXV010000042.1_3
GCA_019636285	JAHBXV010000042.1_4	3	null	null	null	CGC1	JAHBXV010000042.1	6409	6966	-	;ID=JAHBXV010000042.1_4	NA
GCA_019636285	JAHBXV010000042.1_5	4	STP	2	1	CGC1	JAHBXV010000042.1	7065	7496	-	DB=STP|Glyoxalase;ID=JAHBXV010000042.1_5	DB=STP|Glyoxalase;ID=JAHBXV010000042.1_5
GCA_019636285	JAHBXV010000042.1_6	5	null	null	null	CGC1	JAHBXV010000042.1	7544	8323	-	;ID=JAHBXV010000042.1_6	NA
GCA_019636285	JAHBXV010000042.1_7	6	null	null	null	CGC1	JAHBXV010000042.1	8386	8844	-	;ID=JAHBXV010000042.1_7	NA
GCA_019636285	JAHBXV010000042.1_8	7	STP	4	2	CGC1	JAHBXV010000042.1	9016	10446	-	DB=STP|Sigma70_r2,STP|Sigma70_r4_2,STP|TPR_2;ID=JAHBXV010000042.1_8	DB=STP|Sigma70_r2,STP|Sigma70_r4_2,STP|TPR_2;ID=JAHBXV010000042.1_8
GCA_019636285	JAHBXV010000044.1_9	8	TC	2	6	CGC1	JAHBXV010000044.1	8165	10732	-	DB=gnl|TC-DB|A6L2M4|3.A.10.1.10;ID=JAHBXV010000044.1_9	DB=gnl|TC-DB|A6L2M4|3.A.10.1.10;ID=JAHBXV010000044.1_9
GCA_019636285	JAHBXV010000044.1_10	9	null	null	null	CGC1	JAHBXV010000044.1	11068	12960	+	;ID=JAHBXV010000044.1_10	NA
GCA_019636285	JAHBXV010000044.1_11	10	null	null	null	CGC1	JAHBXV010000044.1	12967	14685	+	;ID=JAHBXV010000044.1_11	NA
GCA_019636285	JAHBXV010000044.1_12	11	STP	2	2	CGC1	JAHBXV010000044.1	14788	16236	+	DB=STP|TPR_2;ID=JAHBXV010000044.1_12	DB=STP|TPR_2;ID=JAHBXV010000044.1_12
GCA_019636285	JAHBXV010000044.1_13	12	null	null	null	CGC1	JAHBXV010000044.1	16252	17724	-	;ID=JAHBXV010000044.1_13	NA
GCA_019636285	JAHBXV010000044.1_14	13	null	null	null	CGC1	JAHBXV010000044.1	18024	18344	-	;ID=JAHBXV010000044.1_14	NA
GCA_019636285	JAHBXV010000044.1_15	14	STP	0	2	CGC1	JAHBXV010000044.1	18466	19518	-	DB=STP|SBP_bac_10;ID=JAHBXV010000044.1_15	DB=STP|SBP_bac_10;ID=JAHBXV010000044.1_15
GCA_019636285	JAHBXV010000044.1_16	15	STP	1	0	CGC1	JAHBXV010000044.1	19972	21018	-	DB=STP|SBP_bac_10;ID=JAHBXV010000044.1_16	DB=STP|SBP_bac_10;ID=JAHBXV010000044.1_16
GCA_019636285	JAHBXV010000044.1_17	16	null	null	null	CGC1	JAHBXV010000044.1	21414	22901	-	;ID=JAHBXV010000044.1_17	NA
GCA_019636285	JAHBXV010000044.1_18	17	TC	0	1	CGC1	JAHBXV010000044.1	23108	24178	+	DB=gnl|TC-DB|A0L4L0|3.A.1.132.3;ID=JAHBXV010000044.1_18	DB=gnl|TC-DB|A0L4L0|3.A.1.132.3;ID=JAHBXV010000044.1_18
GCA_019636285	JAHBXV010000044.1_19	18	CAZyme	14	0	CGC1	JAHBXV010000044.1	24232	25689	-	DB=GH165;ID=JAHBXV010000044.1_19	DB=GH165;ID=JAHBXV010000044.1_19
GCA_019636285	JAHBXV010000045.1_26	25	TC	0	3	CGC1	JAHBXV010000045.1	24521	25624	+	DB=gnl|TC-DB|P0A6W3|9.B.146.1.6;ID=JAHBXV010000045.1_26	DB=gnl|TC-DB|P0A6W3|9.B.146.1.6;ID=JAHBXV010000045.1_26
GCA_019636285	JAHBXV010000045.1_27	26	TC	0	0	CGC1	JAHBXV010000045.1	25665	26819	+	DB=gnl|TC-DB|P07373|2.A.103.1.3;ID=JAHBXV010000045.1_27	DB=gnl|TC-DB|P07373|2.A.103.1.3;ID=JAHBXV010000045.1_27
GCA_019636285	JAHBXV010000045.1_28	27	CAZyme	6	0	CGC1	JAHBXV010000045.1	26816	27910	+	DB=GT28;ID=JAHBXV010000045.1_28	DB=GT28;ID=JAHBXV010000045.1_28
GCA_019636285	JAHBXV010000049.1_7	6	STP	1	3	CGC1	JAHBXV010000049.1	7893	8822	-	DB=STP|SBP_bac_10;ID=JAHBXV010000049.1_7	DB=STP|SBP_bac_10;ID=JAHBXV010000049.1_7
GCA_019636285	JAHBXV010000049.1_8	7	null	null	null	CGC1	JAHBXV010000049.1	8967	9650	-	;ID=JAHBXV010000049.1_8	NA
GCA_019636285	JAHBXV010000049.1_9	8	STP	1	1	CGC1	JAHBXV010000049.1	9848	10873	+	DB=STP|SBP_bac_10;ID=JAHBXV010000049.1_9	DB=STP|SBP_bac_10;ID=JAHBXV010000049.1_9
GCA_019636285	JAHBXV010000049.1_10	9	null	null	null	CGC1	JAHBXV010000049.1	10974	13022	-	;ID=JAHBXV010000049.1_10	NA
GCA_019636285	JAHBXV010000049.1_11	10	CAZyme	0	1	CGC1	JAHBXV010000049.1	13203	16385	+	DB=CBM67;ID=JAHBXV010000049.1_11	DB=CBM67;ID=JAHBXV010000049.1_11
GCA_019636285	JAHBXV010000049.1_12	11	TF	0	0	CGC1	JAHBXV010000049.1	16928	17347	-	DB=DBD-Pfam|Rrf2,DBD-SUPERFAMILY|0045032;ID=JAHBXV010000049.1_12	DB=DBD-Pfam|Rrf2,DBD-SUPERFAMILY|0045032;ID=JAHBXV010000049.1_12
GCA_019636285	JAHBXV010000049.1_13	12	TC	4	0	CGC1	JAHBXV010000049.1	17539	20589	+	DB=gnl|TC-DB|E8QX74|1.B.14.17.3;ID=JAHBXV010000049.1_13	DB=gnl|TC-DB|E8QX74|1.B.14.17.3;ID=JAHBXV010000049.1_13
GCA_019636285	JAHBXV010000005.1_128	127	TC	2	5	CGC1	JAHBXV010000005.1	183278	186304	+	DB=gnl|TC-DB|C6VV84|1.B.14.17.1;ID=JAHBXV010000005.1_128	DB=gnl|TC-DB|C6VV84|1.B.14.17.1;ID=JAHBXV010000005.1_128
GCA_019636285	JAHBXV010000005.1_129	128	null	null	null	CGC1	JAHBXV010000005.1	186337	187800	+	;ID=JAHBXV010000005.1_129	NA
GCA_019636285	JAHBXV010000005.1_130	129	null	null	null	CGC1	JAHBXV010000005.1	187836	189362	-	;ID=JAHBXV010000005.1_130	NA
GCA_019636285	JAHBXV010000005.1_131	130	TC	2	2	CGC1	JAHBXV010000005.1	189554	189943	-	DB=gnl|TC-DB|B9XJY0|1.B.14.18.2;ID=JAHBXV010000005.1_131	DB=gnl|TC-DB|B9XJY0|1.B.14.18.2;ID=JAHBXV010000005.1_131
GCA_019636285	JAHBXV010000005.1_132	131	null	null	null	CGC1	JAHBXV010000005.1	190333	191127	-	;ID=JAHBXV010000005.1_132	NA
GCA_019636285	JAHBXV010000005.1_133	132	null	null	null	CGC1	JAHBXV010000005.1	191087	192259	-	;ID=JAHBXV010000005.1_133	NA
GCA_019636285	JAHBXV010000005.1_134	133	STP	0	2	CGC1	JAHBXV010000005.1	192757	194451	-	DB=STP|FHA,STP|GAF,STP|HisKA,STP|HATPase_c;ID=JAHBXV010000005.1_134	DB=STP|FHA,STP|GAF,STP|HisKA,STP|HATPase_c;ID=JAHBXV010000005.1_134
GCA_019636285	JAHBXV010000005.1_135	134	CAZyme	1	0	CGC1	JAHBXV010000005.1	194726	196978	+	DB=GH13|CBM48|GH77|CBM41|GH13_11;ID=JAHBXV010000005.1_135	DB=GH13|CBM48|GH77|CBM41|GH13_11;ID=JAHBXV010000005.1_135
GCA_019636285	JAHBXV010000005.1_136	135	null	null	null	CGC1	JAHBXV010000005.1	197162	197674	+	;ID=JAHBXV010000005.1_136	NA
GCA_019636285	JAHBXV010000005.1_137	136	STP	1	1	CGC1	JAHBXV010000005.1	197821	199185	+	DB=STP|HATPase_c;ID=JAHBXV010000005.1_137	DB=STP|HATPase_c;ID=JAHBXV010000005.1_137
GCA_019636285	JAHBXV010000005.1_138	137	null	null	null	CGC1	JAHBXV010000005.1	199236	199487	+	;ID=JAHBXV010000005.1_138	NA
GCA_019636285	JAHBXV010000005.1_139	138	TF	0	1	CGC1	JAHBXV010000005.1	199592	201004	+	DB=DBD-Pfam|HTH_8,DBD-SUPERFAMILY|0037176;ID=JAHBXV010000005.1_139	DB=DBD-Pfam|HTH_8,DBD-SUPERFAMILY|0037176;ID=JAHBXV010000005.1_139
GCA_019636285	JAHBXV010000005.1_140	139	STP	null	0	CGC1	JAHBXV010000005.1	201067	202083	-	DB=STP|SBP_bac_10;ID=JAHBXV010000005.1_140	DB=STP|SBP_bac_10;ID=JAHBXV010000005.1_140
GCA_019636285	JAHBXV010000050.1_21	20	STP	1	8	CGC1	JAHBXV010000050.1	20681	21097	+	DB=STP|Response_reg;ID=JAHBXV010000050.1_21	DB=STP|Response_reg;ID=JAHBXV010000050.1_21
GCA_019636285	JAHBXV010000050.1_22	21	null	null	null	CGC1	JAHBXV010000050.1	21161	21421	-	;ID=JAHBXV010000050.1_22	NA
GCA_019636285	JAHBXV010000050.1_23	22	CAZyme	0	1	CGC1	JAHBXV010000050.1	21806	22528	+	DB=CE14;ID=JAHBXV010000050.1_23	DB=CE14;ID=JAHBXV010000050.1_23
GCA_019636285	JAHBXV010000050.1_24	23	TC	2	0	CGC1	JAHBXV010000050.1	22570	24219	+	DB=gnl|TC-DB|Q59578|3.D.8.1.1;ID=JAHBXV010000050.1_24	DB=gnl|TC-DB|Q59578|3.D.8.1.1;ID=JAHBXV010000050.1_24
GCA_019636285	JAHBXV010000050.1_25	24	null	null	null	CGC1	JAHBXV010000050.1	24357	25913	-	;ID=JAHBXV010000050.1_25	NA
GCA_019636285	JAHBXV010000050.1_26	25	null	null	null	CGC1	JAHBXV010000050.1	26242	27498	+	;ID=JAHBXV010000050.1_26	NA
GCA_019636285	JAHBXV010000050.1_27	26	TC	7	2	CGC1	JAHBXV010000050.1	27536	29827	+	DB=gnl|TC-DB|P76387|8.A.3.3.2;ID=JAHBXV010000050.1_27	DB=gnl|TC-DB|P76387|8.A.3.3.2;ID=JAHBXV010000050.1_27
GCA_019636285	JAHBXV010000055.1_7	6	CAZyme	0	3	CGC1	JAHBXV010000055.1	4986	6086	+	DB=GH5;ID=JAHBXV010000055.1_7	DB=GH5;ID=JAHBXV010000055.1_7
GCA_019636285	JAHBXV010000055.1_8	7	TC	12	0	CGC1	JAHBXV010000055.1	6312	9689	+	DB=gnl|TC-DB|A6DJS4|1.B.14.17.4;ID=JAHBXV010000055.1_8	DB=gnl|TC-DB|A6DJS4|1.B.14.17.4;ID=JAHBXV010000055.1_8
GCA_019636285	JAHBXV010000057.1_9	8	TF	2	6	CGC1	JAHBXV010000057.1	10568	11458	-	DB=DBD-Pfam|HTH_AraC,DBD-SUPERFAMILY|0036286,DBD-SUPERFAMILY|0035607;ID=JAHBXV010000057.1_9	DB=DBD-Pfam|HTH_AraC,DBD-SUPERFAMILY|0036286,DBD-SUPERFAMILY|0035607;ID=JAHBXV010000057.1_9
GCA_019636285	JAHBXV010000057.1_10	9	null	null	null	CGC1	JAHBXV010000057.1	11485	12804	-	;ID=JAHBXV010000057.1_10	NA
GCA_019636285	JAHBXV010000057.1_11	10	null	null	null	CGC1	JAHBXV010000057.1	13034	14323	-	;ID=JAHBXV010000057.1_11	NA
GCA_019636285	JAHBXV010000057.1_12	11	TC	2	2	CGC1	JAHBXV010000057.1	14703	16391	+	DB=gnl|TC-DB|Q93N33|2.A.21.9.2;ID=JAHBXV010000057.1_12	DB=gnl|TC-DB|Q93N33|2.A.21.9.2;ID=JAHBXV010000057.1_12
GCA_019636285	JAHBXV010000057.1_13	12	null	null	null	CGC1	JAHBXV010000057.1	16521	17993	-	;ID=JAHBXV010000057.1_13	NA
GCA_019636285	JAHBXV010000057.1_14	13	null	null	null	CGC1	JAHBXV010000057.1	18054	18647	-	;ID=JAHBXV010000057.1_14	NA
GCA_019636285	JAHBXV010000057.1_15	14	CAZyme	null	2	CGC1	JAHBXV010000057.1	18664	21765	-	DB=CBM47;ID=JAHBXV010000057.1_15	DB=CBM47;ID=JAHBXV010000057.1_15
GCA_019636285	JAHBXV010000006.1_44	43	CAZyme	1	4	CGC1	JAHBXV010000006.1	56163	57929	+	DB=GT83;ID=JAHBXV010000006.1_44	DB=GT83;ID=JAHBXV010000006.1_44
GCA_019636285	JAHBXV010000006.1_45	44	null	null	null	CGC1	JAHBXV010000006.1	57934	59643	+	;ID=JAHBXV010000006.1_45	NA
GCA_019636285	JAHBXV010000006.1_46	45	TC	5	1	CGC1	JAHBXV010000006.1	59785	62571	+	DB=gnl|TC-DB|E8QX74|1.B.14.17.3;ID=JAHBXV010000006.1_46	DB=gnl|TC-DB|E8QX74|1.B.14.17.3;ID=JAHBXV010000006.1_46
GCA_019636285	JAHBXV010000006.1_118	117	CAZyme	0	13	CGC2	JAHBXV010000006.1	140581	141609	+	DB=GH33;ID=JAHBXV010000006.1_118	DB=GH33;ID=JAHBXV010000006.1_118
GCA_019636285	JAHBXV010000006.1_119	118	CAZyme	8	0	CGC2	JAHBXV010000006.1	141660	143579	+	DB=GH33|CBM57;ID=JAHBXV010000006.1_119	DB=GH33|CBM57;ID=JAHBXV010000006.1_119
GCA_019636285	JAHBXV010000063.1_8	7	TC	0	null	CGC1	JAHBXV010000063.1	9885	10877	-	DB=gnl|TC-DB|Q0ZAI3|2.A.19.5.2;ID=JAHBXV010000063.1_8	DB=gnl|TC-DB|Q0ZAI3|2.A.19.5.2;ID=JAHBXV010000063.1_8
GCA_019636285	JAHBXV010000063.1_9	8	CAZyme	5	0	CGC1	JAHBXV010000063.1	11058	14243	+	DB=CBM47;ID=JAHBXV010000063.1_9	DB=CBM47;ID=JAHBXV010000063.1_9
GCA_019636285	JAHBXV010000065.1_3	2	TC	1	null	CGC1	JAHBXV010000065.1	916	2475	-	DB=gnl|TC-DB|Q1DEU2|1.B.16.1.3;ID=JAHBXV010000065.1_3	DB=gnl|TC-DB|Q1DEU2|1.B.16.1.3;ID=JAHBXV010000065.1_3
GCA_019636285	JAHBXV010000065.1_4	3	null	null	null	CGC1	JAHBXV010000065.1	2528	2692	+	;ID=JAHBXV010000065.1_4	NA
GCA_019636285	JAHBXV010000065.1_5	4	STP	0	1	CGC1	JAHBXV010000065.1	2689	3171	+	DB=STP|AraC_binding;ID=JAHBXV010000065.1_5	DB=STP|AraC_binding;ID=JAHBXV010000065.1_5
GCA_019636285	JAHBXV010000065.1_6	5	CAZyme	0	0	CGC1	JAHBXV010000065.1	3206	4171	-	DB=GT2_Glycos_transf_2|GT2;ID=JAHBXV010000065.1_6	DB=GT2_Glycos_transf_2|GT2;ID=JAHBXV010000065.1_6
GCA_019636285	JAHBXV010000065.1_7	6	STP	1	0	CGC1	JAHBXV010000065.1	4330	6744	-	DB=STP|Pkinase;ID=JAHBXV010000065.1_7	DB=STP|Pkinase;ID=JAHBXV010000065.1_7
GCA_019636285	JAHBXV010000065.1_8	7	null	null	null	CGC1	JAHBXV010000065.1	6922	8379	+	;ID=JAHBXV010000065.1_8	NA
GCA_019636285	JAHBXV010000065.1_9	8	STP	7	1	CGC1	JAHBXV010000065.1	8575	9156	+	DB=STP|HD;ID=JAHBXV010000065.1_9	DB=STP|HD;ID=JAHBXV010000065.1_9
GCA_019636285	JAHBXV010000069.1_5	4	CAZyme	0	3	CGC1	JAHBXV010000069.1	6490	8358	+	DB=GH13|CBM48|GH13_10;ID=JAHBXV010000069.1_5	DB=GH13|CBM48|GH13_10;ID=JAHBXV010000069.1_5
GCA_019636285	JAHBXV010000069.1_6	5	CAZyme	0	0	CGC1	JAHBXV010000069.1	8499	10490	+	DB=GH13|GH0|GH13_3;ID=JAHBXV010000069.1_6	DB=GH13|GH0|GH13_3;ID=JAHBXV010000069.1_6
GCA_019636285	JAHBXV010000069.1_7	6	CAZyme	1	0	CGC1	JAHBXV010000069.1	10639	14004	+	DB=GH13|GH13_16;ID=JAHBXV010000069.1_7	DB=GH13|GH13_16;ID=JAHBXV010000069.1_7
GCA_019636285	JAHBXV010000069.1_8	7	null	null	null	CGC1	JAHBXV010000069.1	14032	15282	-	;ID=JAHBXV010000069.1_8	NA
GCA_019636285	JAHBXV010000069.1_9	8	TC	null	1	CGC1	JAHBXV010000069.1	15457	16404	+	DB=gnl|TC-DB|P10121|3.A.5.1.1;ID=JAHBXV010000069.1_9	DB=gnl|TC-DB|P10121|3.A.5.1.1;ID=JAHBXV010000069.1_9
GCA_019636285	JAHBXV010000007.1_111	110	STP	0	4	CGC1	JAHBXV010000007.1	137910	139325	-	DB=STP|HD;ID=JAHBXV010000007.1_111	DB=STP|HD;ID=JAHBXV010000007.1_111
GCA_019636285	JAHBXV010000007.1_112	111	TF	1	0	CGC1	JAHBXV010000007.1	139608	141020	+	DB=DBD-SUPERFAMILY|0043935;ID=JAHBXV010000007.1_112	DB=DBD-SUPERFAMILY|0043935;ID=JAHBXV010000007.1_112
GCA_019636285	JAHBXV010000007.1_113	112	null	null	null	CGC1	JAHBXV010000007.1	141211	143772	+	;ID=JAHBXV010000007.1_113	NA
GCA_019636285	JAHBXV010000007.1_114	113	TC	0	1	CGC1	JAHBXV010000007.1	144331	145749	+	DB=gnl|TC-DB|P0A6Y8|1.A.33.1.2;ID=JAHBXV010000007.1_114	DB=gnl|TC-DB|P0A6Y8|1.A.33.1.2;ID=JAHBXV010000007.1_114
GCA_019636285	JAHBXV010000007.1_115	114	STP	1	0	CGC1	JAHBXV010000007.1	146237	147538	+	DB=STP|TPR_2;ID=JAHBXV010000007.1_115	DB=STP|TPR_2;ID=JAHBXV010000007.1_115
GCA_019636285	JAHBXV010000007.1_116	115	null	null	null	CGC1	JAHBXV010000007.1	147731	149212	-	;ID=JAHBXV010000007.1_116	NA
GCA_019636285	JAHBXV010000007.1_117	116	CAZyme	13	1	CGC1	JAHBXV010000007.1	149467	152592	+	DB=CBM47;ID=JAHBXV010000007.1_117	DB=CBM47;ID=JAHBXV010000007.1_117
GCA_019636285	JAHBXV010000071.1_12	11	CAZyme	0	6	CGC1	JAHBXV010000071.1	20989	22182	-	DB=GT4;ID=JAHBXV010000071.1_12	DB=GT4;ID=JAHBXV010000071.1_12
GCA_019636285	JAHBXV010000071.1_13	12	CAZyme	null	0	CGC1	JAHBXV010000071.1	22179	23168	-	DB=GT9;ID=JAHBXV010000071.1_13	DB=GT9;ID=JAHBXV010000071.1_13
GCA_019636285	JAHBXV010000008.1_48	47	CAZyme	2	10	CGC1	JAHBXV010000008.1	55409	60007	-	DB=CBM38;ID=JAHBXV010000008.1_48	DB=CBM38;ID=JAHBXV010000008.1_48
GCA_019636285	JAHBXV010000008.1_49	48	null	null	null	CGC1	JAHBXV010000008.1	60695	60976	+	;ID=JAHBXV010000008.1_49	NA
GCA_019636285	JAHBXV010000008.1_50	49	null	null	null	CGC1	JAHBXV010000008.1	61137	63200	+	;ID=JAHBXV010000008.1_50	NA
GCA_019636285	JAHBXV010000008.1_51	50	TF	0	2	CGC1	JAHBXV010000008.1	63364	64347	+	DB=DBD-Pfam|HTH_11,DBD-SUPERFAMILY|0039384;ID=JAHBXV010000008.1_51	DB=DBD-Pfam|HTH_11,DBD-SUPERFAMILY|0039384;ID=JAHBXV010000008.1_51
GCA_019636285	JAHBXV010000008.1_52	51	TC	0	0	CGC1	JAHBXV010000008.1	64736	65515	+	DB=gnl|TC-DB|P96116|3.A.1.15.8;ID=JAHBXV010000008.1_52	DB=gnl|TC-DB|P96116|3.A.1.15.8;ID=JAHBXV010000008.1_52
GCA_019636285	JAHBXV010000008.1_53	52	TC	0	0	CGC1	JAHBXV010000008.1	65524	66315	+	DB=gnl|TC-DB|P96117|3.A.1.15.8;ID=JAHBXV010000008.1_53	DB=gnl|TC-DB|P96117|3.A.1.15.8;ID=JAHBXV010000008.1_53
GCA_019636285	JAHBXV010000008.1_54	53	TC	0	0	CGC1	JAHBXV010000008.1	66312	67697	+	DB=gnl|TC-DB|P96118|3.A.1.15.8;ID=JAHBXV010000008.1_54	DB=gnl|TC-DB|P96118|3.A.1.15.8;ID=JAHBXV010000008.1_54
GCA_019636285	JAHBXV010000008.1_55	54	TF	1	0	CGC1	JAHBXV010000008.1	67694	69097	+	DB=DBD-SUPERFAMILY|0040266;ID=JAHBXV010000008.1_55	DB=DBD-SUPERFAMILY|0040266;ID=JAHBXV010000008.1_55
GCA_019636285	JAHBXV010000008.1_56	55	null	null	null	CGC1	JAHBXV010000008.1	69154	69561	-	;ID=JAHBXV010000008.1_56	NA
GCA_019636285	JAHBXV010000008.1_57	56	TC	0	1	CGC1	JAHBXV010000008.1	69659	71101	-	DB=gnl|TC-DB|F8L1Z1|3.A.2.1.6;ID=JAHBXV010000008.1_57	DB=gnl|TC-DB|F8L1Z1|3.A.2.1.6;ID=JAHBXV010000008.1_57
GCA_019636285	JAHBXV010000008.1_58	57	TC	0	0	CGC1	JAHBXV010000008.1	71194	72081	-	DB=gnl|TC-DB|A1B8N9|3.A.2.1.7;ID=JAHBXV010000008.1_58	DB=gnl|TC-DB|A1B8N9|3.A.2.1.7;ID=JAHBXV010000008.1_58
GCA_019636285	JAHBXV010000008.1_59	58	TC	3	0	CGC1	JAHBXV010000008.1	72152	73678	-	DB=gnl|TC-DB|F8L1Z3|3.A.2.1.6;ID=JAHBXV010000008.1_59	DB=gnl|TC-DB|F8L1Z3|3.A.2.1.6;ID=JAHBXV010000008.1_59
GCA_019636285	JAHBXV010000083.1_2	1	TF	1	null	CGC1	JAHBXV010000083.1	728	2086	-	DB=DBD-SUPERFAMILY|0037176;ID=JAHBXV010000083.1_2	DB=DBD-SUPERFAMILY|0037176;ID=JAHBXV010000083.1_2
GCA_019636285	JAHBXV010000083.1_3	2	null	null	null	CGC1	JAHBXV010000083.1	2295	3785	-	;ID=JAHBXV010000083.1_3	NA
GCA_019636285	JAHBXV010000083.1_4	3	CAZyme	0	1	CGC1	JAHBXV010000083.1	3840	7436	-	DB=CBM66|CBM35;ID=JAHBXV010000083.1_4	DB=CBM66|CBM35;ID=JAHBXV010000083.1_4
GCA_019636285	JAHBXV010000083.1_5	4	TF	null	0	CGC1	JAHBXV010000083.1	7699	8889	+	DB=DBD-SUPERFAMILY|0043669;ID=JAHBXV010000083.1_5	DB=DBD-SUPERFAMILY|0043669;ID=JAHBXV010000083.1_5
GCA_019636315	JAHBXU010000001.1_6	5	TC	0	3	CGC1	JAHBXU010000001.1	4179	4976	-	DB=gnl|TC-DB|A4PCH8|3.A.1.27.1;ID=JAHBXU010000001.1_6	DB=gnl|TC-DB|A4PCH8|3.A.1.27.1;ID=JAHBXU010000001.1_6
GCA_019636315	JAHBXU010000001.1_7	6	TC	0	0	CGC1	JAHBXU010000001.1	4989	6134	-	DB=gnl|TC-DB|A4PCH7|3.A.1.27.1;ID=JAHBXU010000001.1_7	DB=gnl|TC-DB|A4PCH7|3.A.1.27.1;ID=JAHBXU010000001.1_7
GCA_019636315	JAHBXU010000001.1_8	7	CAZyme	1	0	CGC1	JAHBXU010000001.1	6208	9393	-	DB=GH65;ID=JAHBXU010000001.1_8	DB=GH65;ID=JAHBXU010000001.1_8
GCA_019636315	JAHBXU010000001.1_9	8	null	null	null	CGC1	JAHBXU010000001.1	9407	9634	-	;ID=JAHBXU010000001.1_9	NA
GCA_019636315	JAHBXU010000001.1_10	9	CAZyme	0	1	CGC1	JAHBXU010000001.1	9619	12090	-	DB=GT35;ID=JAHBXU010000001.1_10	DB=GT35;ID=JAHBXU010000001.1_10
GCA_019636315	JAHBXU010000001.1_11	10	CAZyme	3	0	CGC1	JAHBXU010000001.1	12143	14212	-	DB=CBM48|GH13_11|GH13|GH77;ID=JAHBXU010000001.1_11	DB=CBM48|GH13_11|GH13|GH77;ID=JAHBXU010000001.1_11
GCA_019636315	JAHBXU010000001.1_30	29	TF	2	4	CGC2	JAHBXU010000001.1	38028	38267	-	DB=DBD-SUPERFAMILY|0041905;ID=JAHBXU010000001.1_30	DB=DBD-SUPERFAMILY|0041905;ID=JAHBXU010000001.1_30
GCA_019636315	JAHBXU010000001.1_31	30	null	null	null	CGC2	JAHBXU010000001.1	38496	38903	-	;ID=JAHBXU010000001.1_31	NA
GCA_019636315	JAHBXU010000001.1_32	31	null	null	null	CGC2	JAHBXU010000001.1	38954	39379	-	;ID=JAHBXU010000001.1_32	NA
GCA_019636315	JAHBXU010000001.1_33	32	CAZyme	null	2	CGC2	JAHBXU010000001.1	39695	41386	-	DB=GT83;ID=JAHBXU010000001.1_33	DB=GT83;ID=JAHBXU010000001.1_33
GCA_019636315	JAHBXU010000101.1_3	2	STP	1	null	CGC1	JAHBXU010000101.1	2713	3834	+	DB=STP|HEM4;ID=JAHBXU010000101.1_3	DB=STP|HEM4;ID=JAHBXU010000101.1_3
GCA_019636315	JAHBXU010000101.1_4	3	null	null	null	CGC1	JAHBXU010000101.1	3922	5919	-	;ID=JAHBXU010000101.1_4	NA
GCA_019636315	JAHBXU010000101.1_5	4	CAZyme	null	1	CGC1	JAHBXU010000101.1	6097	9261	+	DB=CBM38;ID=JAHBXU010000101.1_5	DB=CBM38;ID=JAHBXU010000101.1_5
GCA_019636315	JAHBXU010000107.1_7	6	TC	0	4	CGC1	JAHBXU010000107.1	5116	6720	-	DB=gnl|TC-DB|Q57079|3.B.1.1.2;ID=JAHBXU010000107.1_7	DB=gnl|TC-DB|Q57079|3.B.1.1.2;ID=JAHBXU010000107.1_7
GCA_019636315	JAHBXU010000107.1_8	7	CAZyme	null	0	CGC1	JAHBXU010000107.1	7197	8636	+	DB=GH165;ID=JAHBXU010000107.1_8	DB=GH165;ID=JAHBXU010000107.1_8
GCA_019636315	JAHBXU010000120.1_2	1	STP	2	null	CGC1	JAHBXU010000120.1	581	1210	+	DB=STP|Sigma70_r2,STP|Sigma70_r4_2;ID=JAHBXU010000120.1_2	DB=STP|Sigma70_r2,STP|Sigma70_r4_2;ID=JAHBXU010000120.1_2
GCA_019636315	JAHBXU010000120.1_3	2	null	null	null	CGC1	JAHBXU010000120.1	1248	4445	-	;ID=JAHBXU010000120.1_3	NA
GCA_019636315	JAHBXU010000120.1_4	3	null	null	null	CGC1	JAHBXU010000120.1	4518	5801	-	;ID=JAHBXU010000120.1_4	NA
GCA_019636315	JAHBXU010000120.1_5	4	CAZyme	0	2	CGC1	JAHBXU010000120.1	6463	7632	+	DB=CE9;ID=JAHBXU010000120.1_5	DB=CE9;ID=JAHBXU010000120.1_5
GCA_019636315	JAHBXU010000120.1_6	5	STP	null	0	CGC1	JAHBXU010000120.1	8037	8822	+	DB=STP|Pkinase;ID=JAHBXU010000120.1_6	DB=STP|Pkinase;ID=JAHBXU010000120.1_6
GCA_019636315	JAHBXU010000122.1_4	3	CAZyme	1	null	CGC1	JAHBXU010000122.1	3473	4951	-	DB=GH13;ID=JAHBXU010000122.1_4	DB=GH13;ID=JAHBXU010000122.1_4
GCA_019636315	JAHBXU010000122.1_5	4	null	null	null	CGC1	JAHBXU010000122.1	4986	5594	-	;ID=JAHBXU010000122.1_5	NA
GCA_019636315	JAHBXU010000122.1_6	5	CAZyme	null	1	CGC1	JAHBXU010000122.1	5607	7742	-	DB=GH0;ID=JAHBXU010000122.1_6	DB=GH0;ID=JAHBXU010000122.1_6
GCA_019636315	JAHBXU010000153.1_1	0	CAZyme	0	null	CGC1	JAHBXU010000153.1	3	1940	+	DB=PL12;ID=JAHBXU010000153.1_1	DB=PL12;ID=JAHBXU010000153.1_1
GCA_019636315	JAHBXU010000153.1_2	1	CAZyme	0	0	CGC1	JAHBXU010000153.1	1951	3174	+	DB=GT4;ID=JAHBXU010000153.1_2	DB=GT4;ID=JAHBXU010000153.1_2
GCA_019636315	JAHBXU010000153.1_3	2	TC	4	0	CGC1	JAHBXU010000153.1	3176	3808	+	DB=gnl|TC-DB|H8E4X1|9.B.18.1.2;ID=JAHBXU010000153.1_3	DB=gnl|TC-DB|H8E4X1|9.B.18.1.2;ID=JAHBXU010000153.1_3
GCA_019636315	JAHBXU010000174.1_2	1	STP	1	null	CGC1	JAHBXU010000174.1	481	1194	-	DB=STP|CbiA;ID=JAHBXU010000174.1_2	DB=STP|CbiA;ID=JAHBXU010000174.1_2
GCA_019636315	JAHBXU010000174.1_3	2	null	null	null	CGC1	JAHBXU010000174.1	1518	2513	+	;ID=JAHBXU010000174.1_3	NA
GCA_019636315	JAHBXU010000174.1_4	3	CAZyme	null	1	CGC1	JAHBXU010000174.1	2613	3437	+	DB=GT2_Glycos_transf_2|GT2;ID=JAHBXU010000174.1_4	DB=GT2_Glycos_transf_2|GT2;ID=JAHBXU010000174.1_4
GCA_019636315	JAHBXU010000193.1_8	7	TF	0	null	CGC1	JAHBXU010000193.1	5463	5858	-	DB=DBD-Pfam|GntR;ID=JAHBXU010000193.1_8	DB=DBD-Pfam|GntR;ID=JAHBXU010000193.1_8
GCA_019636315	JAHBXU010000193.1_9	8	CAZyme	null	0	CGC1	JAHBXU010000193.1	6213	7181	+	DB=GT30;ID=JAHBXU010000193.1_9	DB=GT30;ID=JAHBXU010000193.1_9
GCA_019636315	JAHBXU010000002.1_13	12	CAZyme	0	9	CGC1	JAHBXU010000002.1	16724	19867	-	DB=CBM47;ID=JAHBXU010000002.1_13	DB=CBM47;ID=JAHBXU010000002.1_13
GCA_019636315	JAHBXU010000002.1_14	13	STP	3	0	CGC1	JAHBXU010000002.1	20214	20915	-	DB=STP|SpoIIE;ID=JAHBXU010000002.1_14	DB=STP|SpoIIE;ID=JAHBXU010000002.1_14
GCA_019636315	JAHBXU010000026.1_2	1	TC	0	null	CGC1	JAHBXU010000026.1	1525	2571	-	DB=gnl|TC-DB|A6WDE3|2.A.46.1.3;ID=JAHBXU010000026.1_2	DB=gnl|TC-DB|A6WDE3|2.A.46.1.3;ID=JAHBXU010000026.1_2
GCA_019636315	JAHBXU010000026.1_3	2	CAZyme	0	0	CGC1	JAHBXU010000026.1	2751	4976	-	DB=GH31|CBM35;ID=JAHBXU010000026.1_3	DB=GH31|CBM35;ID=JAHBXU010000026.1_3
GCA_019636315	JAHBXU010000026.1_4	3	CAZyme	0	0	CGC1	JAHBXU010000026.1	4973	6115	-	DB=GH15;ID=JAHBXU010000026.1_4	DB=GH15;ID=JAHBXU010000026.1_4
GCA_019636315	JAHBXU010000026.1_5	4	STP	0	0	CGC1	JAHBXU010000026.1	6233	7480	-	DB=STP|SBP_bac_1;ID=JAHBXU010000026.1_5	DB=STP|SBP_bac_1;ID=JAHBXU010000026.1_5
GCA_019636315	JAHBXU010000026.1_6	5	TC	0	0	CGC1	JAHBXU010000026.1	7521	8378	-	DB=gnl|TC-DB|Q93J92|3.A.1.1.36;ID=JAHBXU010000026.1_6	DB=gnl|TC-DB|Q93J92|3.A.1.1.36;ID=JAHBXU010000026.1_6
GCA_019636315	JAHBXU010000026.1_7	6	TC	0	0	CGC1	JAHBXU010000026.1	8371	9330	-	DB=gnl|TC-DB|O51924|3.A.1.1.7;ID=JAHBXU010000026.1_7	DB=gnl|TC-DB|O51924|3.A.1.1.7;ID=JAHBXU010000026.1_7
GCA_019636315	JAHBXU010000026.1_8	7	TF	0	0	CGC1	JAHBXU010000026.1	9327	10550	-	DB=DBD-Pfam|MarR,DBD-SUPERFAMILY|0044258;ID=JAHBXU010000026.1_8	DB=DBD-Pfam|MarR,DBD-SUPERFAMILY|0044258;ID=JAHBXU010000026.1_8
GCA_019636315	JAHBXU010000026.1_9	8	STP	null	0	CGC1	JAHBXU010000026.1	10772	12049	-	DB=STP|AAA;ID=JAHBXU010000026.1_9	DB=STP|AAA;ID=JAHBXU010000026.1_9
GCA_019636315	JAHBXU010000261.1_2	1	TC	1	null	CGC1	JAHBXU010000261.1	1236	2861	+	DB=gnl|TC-DB|D8HIS0|9.B.106.2.2;ID=JAHBXU010000261.1_2	DB=gnl|TC-DB|D8HIS0|9.B.106.2.2;ID=JAHBXU010000261.1_2
GCA_019636315	JAHBXU010000261.1_3	2	null	null	null	CGC1	JAHBXU010000261.1	3134	3304	-	;ID=JAHBXU010000261.1_3	NA
GCA_019636315	JAHBXU010000261.1_4	3	CAZyme	null	1	CGC1	JAHBXU010000261.1	3552	4259	+	DB=CE14;ID=JAHBXU010000261.1_4	DB=CE14;ID=JAHBXU010000261.1_4
GCA_019636315	JAHBXU010000263.1_3	2	CAZyme	0	null	CGC1	JAHBXU010000263.1	1495	2784	-	DB=GT4;ID=JAHBXU010000263.1_3	DB=GT4;ID=JAHBXU010000263.1_3
GCA_019636315	JAHBXU010000263.1_4	3	CAZyme	null	0	CGC1	JAHBXU010000263.1	2808	5054	-	DB=PL0|PL12;ID=JAHBXU010000263.1_4	DB=PL0|PL12;ID=JAHBXU010000263.1_4
GCA_019636315	JAHBXU010000324.1_1	0	CAZyme	0	null	CGC1	JAHBXU010000324.1	326	1714	+	DB=GH88;ID=JAHBXU010000324.1_1	DB=GH88;ID=JAHBXU010000324.1_1
GCA_019636315	JAHBXU010000324.1_2	1	TC	0	0	CGC1	JAHBXU010000324.1	1800	3395	-	DB=gnl|TC-DB|Q1CVN2|2.A.6.1.11;ID=JAHBXU010000324.1_2	DB=gnl|TC-DB|Q1CVN2|2.A.6.1.11;ID=JAHBXU010000324.1_2
GCA_019636315	JAHBXU010000324.1_3	2	STP	null	0	CGC1	JAHBXU010000324.1	3674	4702	-	DB=STP|AAA;ID=JAHBXU010000324.1_3	DB=STP|AAA;ID=JAHBXU010000324.1_3
GCA_019636315	JAHBXU010000342.1_1	0	TC	2	null	CGC1	JAHBXU010000342.1	1	957	+	DB=gnl|TC-DB|P0AC96|2.A.8.1.8;ID=JAHBXU010000342.1_1	DB=gnl|TC-DB|P0AC96|2.A.8.1.8;ID=JAHBXU010000342.1_1
GCA_019636315	JAHBXU010000342.1_2	1	null	null	null	CGC1	JAHBXU010000342.1	1320	1562	+	;ID=JAHBXU010000342.1_2	NA
GCA_019636315	JAHBXU010000342.1_3	2	null	null	null	CGC1	JAHBXU010000342.1	1732	3189	-	;ID=JAHBXU010000342.1_3	NA
GCA_019636315	JAHBXU010000342.1_4	3	CAZyme	null	2	CGC1	JAHBXU010000342.1	3193	5415	-	DB=CBM47;ID=JAHBXU010000342.1_4	DB=CBM47;ID=JAHBXU010000342.1_4
GCA_019636315	JAHBXU010000345.1_1	0	TC	2	null	CGC1	JAHBXU010000345.1	1	1392	-	DB=gnl|TC-DB|B0S9U4|2.A.21.8.3;ID=JAHBXU010000345.1_1	DB=gnl|TC-DB|B0S9U4|2.A.21.8.3;ID=JAHBXU010000345.1_1
GCA_019636315	JAHBXU010000345.1_2	1	null	null	null	CGC1	JAHBXU010000345.1	1686	2420	+	;ID=JAHBXU010000345.1_2	NA
GCA_019636315	JAHBXU010000345.1_3	2	null	null	null	CGC1	JAHBXU010000345.1	2505	3080	-	;ID=JAHBXU010000345.1_3	NA
GCA_019636315	JAHBXU010000345.1_4	3	CAZyme	null	2	CGC1	JAHBXU010000345.1	3446	5383	+	DB=GH141|GH0;ID=JAHBXU010000345.1_4	DB=GH141|GH0;ID=JAHBXU010000345.1_4
GCA_019636315	JAHBXU010000358.1_1	0	STP	0	null	CGC1	JAHBXU010000358.1	3	899	-	DB=STP|PAS,STP|PAS;ID=JAHBXU010000358.1_1	DB=STP|PAS,STP|PAS;ID=JAHBXU010000358.1_1
GCA_019636315	JAHBXU010000358.1_2	1	CAZyme	1	0	CGC1	JAHBXU010000358.1	1301	3112	+	DB=CBM48|GH13|GH13_9;ID=JAHBXU010000358.1_2	DB=CBM48|GH13|GH13_9;ID=JAHBXU010000358.1_2
GCA_019636315	JAHBXU010000358.1_3	2	null	null	null	CGC1	JAHBXU010000358.1	3142	4593	-	;ID=JAHBXU010000358.1_3	NA
GCA_019636315	JAHBXU010000358.1_4	3	TC	null	1	CGC1	JAHBXU010000358.1	4599	5249	-	DB=gnl|TC-DB|E8QX74|1.B.14.17.3;ID=JAHBXU010000358.1_4	DB=gnl|TC-DB|E8QX74|1.B.14.17.3;ID=JAHBXU010000358.1_4
GCA_019636315	JAHBXU010000385.1_2	1	CAZyme	1	null	CGC1	JAHBXU010000385.1	710	2134	-	DB=PL9_4|PL9;ID=JAHBXU010000385.1_2	DB=PL9_4|PL9;ID=JAHBXU010000385.1_2
GCA_019636315	JAHBXU010000385.1_3	2	null	null	null	CGC1	JAHBXU010000385.1	2175	2636	-	;ID=JAHBXU010000385.1_3	NA
GCA_019636315	JAHBXU010000385.1_4	3	TC	null	1	CGC1	JAHBXU010000385.1	2741	4063	-	DB=gnl|TC-DB|Q8BFU8|2.A.1.14.23;ID=JAHBXU010000385.1_4	DB=gnl|TC-DB|Q8BFU8|2.A.1.14.23;ID=JAHBXU010000385.1_4
GCA_019636315	JAHBXU010000387.1_2	1	CAZyme	1	null	CGC1	JAHBXU010000387.1	1522	2265	-	DB=GT2_Glycos_transf_2|GT2;ID=JAHBXU010000387.1_2	DB=GT2_Glycos_transf_2|GT2;ID=JAHBXU010000387.1_2
GCA_019636315	JAHBXU010000387.1_3	2	null	null	null	CGC1	JAHBXU010000387.1	2331	3152	-	;ID=JAHBXU010000387.1_3	NA
GCA_019636315	JAHBXU010000387.1_4	3	STP	null	1	CGC1	JAHBXU010000387.1	3871	4368	+	DB=STP|Response_reg;ID=JAHBXU010000387.1_4	DB=STP|Response_reg;ID=JAHBXU010000387.1_4
GCA_019636315	JAHBXU010000440.1_2	1	CAZyme	0	null	CGC1	JAHBXU010000440.1	221	2887	+	DB=GT4;ID=JAHBXU010000440.1_2	DB=GT4;ID=JAHBXU010000440.1_2
GCA_019636315	JAHBXU010000440.1_3	2	CAZyme	null	0	CGC1	JAHBXU010000440.1	2914	3642	+	DB=CE4;ID=JAHBXU010000440.1_3	DB=CE4;ID=JAHBXU010000440.1_3
GCA_019636315	JAHBXU010000451.1_2	1	STP	2	null	CGC1	JAHBXU010000451.1	290	880	-	DB=STP|Sigma70_ECF;ID=JAHBXU010000451.1_2	DB=STP|Sigma70_ECF;ID=JAHBXU010000451.1_2
GCA_019636315	JAHBXU010000451.1_3	2	null	null	null	CGC1	JAHBXU010000451.1	1137	2561	-	;ID=JAHBXU010000451.1_3	NA
GCA_019636315	JAHBXU010000451.1_4	3	null	null	null	CGC1	JAHBXU010000451.1	2809	3528	+	;ID=JAHBXU010000451.1_4	NA
GCA_019636315	JAHBXU010000451.1_5	4	CAZyme	null	2	CGC1	JAHBXU010000451.1	3583	4458	-	DB=GH0;ID=JAHBXU010000451.1_5	DB=GH0;ID=JAHBXU010000451.1_5
GCA_019636315	JAHBXU010000049.1_4	3	CAZyme	0	null	CGC1	JAHBXU010000049.1	3434	5002	+	DB=GT4;ID=JAHBXU010000049.1_4	DB=GT4;ID=JAHBXU010000049.1_4
GCA_019636315	JAHBXU010000049.1_5	4	CAZyme	null	0	CGC1	JAHBXU010000049.1	5045	9922	+	DB=GT2_Glycos_transf_2|GT12|GT2;ID=JAHBXU010000049.1_5	DB=GT2_Glycos_transf_2|GT12|GT2;ID=JAHBXU010000049.1_5
GCA_019636315	JAHBXU010000565.1_2	1	CAZyme	0	null	CGC1	JAHBXU010000565.1	1700	2863	-	DB=GT19;ID=JAHBXU010000565.1_2	DB=GT19;ID=JAHBXU010000565.1_2
GCA_019636315	JAHBXU010000565.1_3	2	STP	null	0	CGC1	JAHBXU010000565.1	2999	3802	-	DB=STP|Sigma70_r2,STP|Sigma70_r3,STP|Sigma70_r4;ID=JAHBXU010000565.1_3	DB=STP|Sigma70_r2,STP|Sigma70_r3,STP|Sigma70_r4;ID=JAHBXU010000565.1_3
GCA_019636315	JAHBXU010000615.1_1	0	CAZyme	1	null	CGC1	JAHBXU010000615.1	3	1433	-	DB=PL10_3;ID=JAHBXU010000615.1_1	DB=PL10_3;ID=JAHBXU010000615.1_1
GCA_019636315	JAHBXU010000615.1_2	1	null	null	null	CGC1	JAHBXU010000615.1	1734	2168	+	;ID=JAHBXU010000615.1_2	NA
GCA_019636315	JAHBXU010000615.1_3	2	TC	null	1	CGC1	JAHBXU010000615.1	2337	3152	+	DB=gnl|TC-DB|P06493|1.I.1.1.3;ID=JAHBXU010000615.1_3	DB=gnl|TC-DB|P06493|1.I.1.1.3;ID=JAHBXU010000615.1_3
GCA_019636315	JAHBXU010000075.1_5	4	CAZyme	0	3	CGC1	JAHBXU010000075.1	6816	8009	-	DB=GH33;ID=JAHBXU010000075.1_5	DB=GH33;ID=JAHBXU010000075.1_5
GCA_019636315	JAHBXU010000075.1_6	5	TC	1	0	CGC1	JAHBXU010000075.1	8248	9207	+	DB=gnl|TC-DB|Q5EGM5|9.A.25.1.1;ID=JAHBXU010000075.1_6	DB=gnl|TC-DB|Q5EGM5|9.A.25.1.1;ID=JAHBXU010000075.1_6
GCA_019636315	JAHBXU010000075.1_7	6	null	null	null	CGC1	JAHBXU010000075.1	9287	9472	+	;ID=JAHBXU010000075.1_7	NA
GCA_019636315	JAHBXU010000075.1_8	7	TC	null	1	CGC1	JAHBXU010000075.1	9488	10144	-	DB=gnl|TC-DB|Q45064|9.B.31.1.2;ID=JAHBXU010000075.1_8	DB=gnl|TC-DB|Q45064|9.B.31.1.2;ID=JAHBXU010000075.1_8
GCA_019636315	JAHBXU010000081.1_3	2	CAZyme	0	null	CGC1	JAHBXU010000081.1	1514	2644	+	DB=GT4;ID=JAHBXU010000081.1_3	DB=GT4;ID=JAHBXU010000081.1_3
GCA_019636315	JAHBXU010000081.1_4	3	STP	2	0	CGC1	JAHBXU010000081.1	2688	3629	-	DB=STP|AAA;ID=JAHBXU010000081.1_4	DB=STP|AAA;ID=JAHBXU010000081.1_4
GCA_019636315	JAHBXU010000081.1_5	4	null	null	null	CGC1	JAHBXU010000081.1	3834	4094	+	;ID=JAHBXU010000081.1_5	NA
GCA_019636315	JAHBXU010000081.1_6	5	null	null	null	CGC1	JAHBXU010000081.1	4018	4845	-	;ID=JAHBXU010000081.1_6	NA
GCA_019636315	JAHBXU010000081.1_7	6	STP	1	2	CGC1	JAHBXU010000081.1	4968	5300	-	DB=STP|AraC_binding;ID=JAHBXU010000081.1_7	DB=STP|AraC_binding;ID=JAHBXU010000081.1_7
GCA_019636315	JAHBXU010000081.1_8	7	null	null	null	CGC1	JAHBXU010000081.1	5735	6622	+	;ID=JAHBXU010000081.1_8	NA
GCA_019636315	JAHBXU010000081.1_9	8	TC	null	1	CGC1	JAHBXU010000081.1	6936	10232	-	DB=gnl|TC-DB|D8HIS0|9.B.106.2.2;ID=JAHBXU010000081.1_9	DB=gnl|TC-DB|D8HIS0|9.B.106.2.2;ID=JAHBXU010000081.1_9
GCA_019636315	JAHBXU010000824.1_1	0	CAZyme	0	null	CGC1	JAHBXU010000824.1	1	552	-	DB=PL1_2|CE8|CBM6|PL1;ID=JAHBXU010000824.1_1	DB=PL1_2|CE8|CBM6|PL1;ID=JAHBXU010000824.1_1
GCA_019636315	JAHBXU010000824.1_2	1	TC	null	0	CGC1	JAHBXU010000824.1	991	2526	+	DB=gnl|TC-DB|D8HIS0|9.B.106.2.2;ID=JAHBXU010000824.1_2	DB=gnl|TC-DB|D8HIS0|9.B.106.2.2;ID=JAHBXU010000824.1_2
GCA_019636315	JAHBXU010000097.1_1	0	STP	1	null	CGC1	JAHBXU010000097.1	3	608	-	DB=STP|LysR_substrate;ID=JAHBXU010000097.1_1	DB=STP|LysR_substrate;ID=JAHBXU010000097.1_1
GCA_019636315	JAHBXU010000097.1_2	1	null	null	null	CGC1	JAHBXU010000097.1	760	2211	-	;ID=JAHBXU010000097.1_2	NA
GCA_019636315	JAHBXU010000097.1_3	2	CAZyme	1	1	CGC1	JAHBXU010000097.1	2241	5366	-	DB=CBM32|CBM47;ID=JAHBXU010000097.1_3	DB=CBM32|CBM47;ID=JAHBXU010000097.1_3
GCA_019636315	JAHBXU010000097.1_4	3	null	null	null	CGC1	JAHBXU010000097.1	5508	5876	-	;ID=JAHBXU010000097.1_4	NA
GCA_019636315	JAHBXU010000097.1_5	4	STP	null	1	CGC1	JAHBXU010000097.1	6455	9358	+	DB=STP|TPR_2;ID=JAHBXU010000097.1_5	DB=STP|TPR_2;ID=JAHBXU010000097.1_5
GCA_019636315	JAHBXU010000098.1_1	0	TC	1	null	CGC1	JAHBXU010000098.1	3	521	+	DB=gnl|TC-DB|P42062|3.A.1.5.20;ID=JAHBXU010000098.1_1	DB=gnl|TC-DB|P42062|3.A.1.5.20;ID=JAHBXU010000098.1_1
GCA_019636315	JAHBXU010000098.1_2	1	null	null	null	CGC1	JAHBXU010000098.1	614	1051	+	;ID=JAHBXU010000098.1_2	NA
GCA_019636315	JAHBXU010000098.1_3	2	TC	0	1	CGC1	JAHBXU010000098.1	1058	2236	+	DB=gnl|TC-DB|P26904|3.A.1.5.2;ID=JAHBXU010000098.1_3	DB=gnl|TC-DB|P26904|3.A.1.5.2;ID=JAHBXU010000098.1_3
GCA_019636315	JAHBXU010000098.1_4	3	CAZyme	null	0	CGC1	JAHBXU010000098.1	2631	4817	+	DB=CE15|CE0|CBM9;ID=JAHBXU010000098.1_4	DB=CE15|CE0|CBM9;ID=JAHBXU010000098.1_4
GCA_019636335	JAHBXR010000001.1_107	106	TC	2	7	CGC1	JAHBXR010000001.1	128284	129192	-	DB=gnl|TC-DB|D4ZZR3|9.B.34.1.3;ID=JAHBXR010000001.1_107	DB=gnl|TC-DB|D4ZZR3|9.B.34.1.3;ID=JAHBXR010000001.1_107
GCA_019636335	JAHBXR010000001.1_108	107	null	null	null	CGC1	JAHBXR010000001.1	129431	129769	-	;ID=JAHBXR010000001.1_108	NA
GCA_019636335	JAHBXR010000001.1_109	108	null	null	null	CGC1	JAHBXR010000001.1	129792	130343	-	;ID=JAHBXR010000001.1_109	NA
GCA_019636335	JAHBXR010000001.1_110	109	STP	1	2	CGC1	JAHBXR010000001.1	130583	130966	+	DB=STP|STAS;ID=JAHBXR010000001.1_110	DB=STP|STAS;ID=JAHBXR010000001.1_110
GCA_019636335	JAHBXR010000001.1_111	110	null	null	null	CGC1	JAHBXR010000001.1	131169	132938	+	;ID=JAHBXR010000001.1_111	NA
GCA_019636335	JAHBXR010000001.1_112	111	TF	2	1	CGC1	JAHBXR010000001.1	133086	133436	+	DB=DBD-Pfam|PadR,DBD-SUPERFAMILY|0043935;ID=JAHBXR010000001.1_112	DB=DBD-Pfam|PadR,DBD-SUPERFAMILY|0043935;ID=JAHBXR010000001.1_112
GCA_019636335	JAHBXR010000001.1_113	112	null	null	null	CGC1	JAHBXR010000001.1	133439	134443	+	;ID=JAHBXR010000001.1_113	NA
GCA_019636335	JAHBXR010000001.1_114	113	null	null	null	CGC1	JAHBXR010000001.1	134541	135329	+	;ID=JAHBXR010000001.1_114	NA
GCA_019636335	JAHBXR010000001.1_115	114	CAZyme	3	2	CGC1	JAHBXR010000001.1	135673	137607	+	DB=GH133;ID=JAHBXR010000001.1_115	DB=GH133;ID=JAHBXR010000001.1_115
GCA_019636335	JAHBXR010000001.1_174	173	TC	1	4	CGC2	JAHBXR010000001.1	208967	211048	+	DB=gnl|TC-DB|D8HIS0|9.B.106.2.2;ID=JAHBXR010000001.1_174	DB=gnl|TC-DB|D8HIS0|9.B.106.2.2;ID=JAHBXR010000001.1_174
GCA_019636335	JAHBXR010000001.1_175	174	null	null	null	CGC2	JAHBXR010000001.1	211048	211197	+	;ID=JAHBXR010000001.1_175	NA
GCA_019636335	JAHBXR010000001.1_176	175	CAZyme	5	1	CGC2	JAHBXR010000001.1	211265	213496	+	DB=CE0;ID=JAHBXR010000001.1_176	DB=CE0;ID=JAHBXR010000001.1_176
GCA_019636335	JAHBXR010000001.1_228	227	TC	0	6	CGC3	JAHBXR010000001.1	271085	272560	+	DB=gnl|TC-DB|B2GH49|9.B.160.1.10;ID=JAHBXR010000001.1_228	DB=gnl|TC-DB|B2GH49|9.B.160.1.10;ID=JAHBXR010000001.1_228
GCA_019636335	JAHBXR010000001.1_229	228	CAZyme	18	0	CGC3	JAHBXR010000001.1	272757	275624	+	DB=CBM35|CBM47;ID=JAHBXR010000001.1_229	DB=CBM35|CBM47;ID=JAHBXR010000001.1_229
GCA_019636335	JAHBXR010000001.1_308	307	TC	2	6	CGC4	JAHBXR010000001.1	365430	366479	+	DB=gnl|TC-DB|Q8F2L2|1.A.33.1.5;ID=JAHBXR010000001.1_308	DB=gnl|TC-DB|Q8F2L2|1.A.33.1.5;ID=JAHBXR010000001.1_308
GCA_019636335	JAHBXR010000001.1_309	308	null	null	null	CGC4	JAHBXR010000001.1	366503	368800	+	;ID=JAHBXR010000001.1_309	NA
GCA_019636335	JAHBXR010000001.1_310	309	null	null	null	CGC4	JAHBXR010000001.1	368804	369856	-	;ID=JAHBXR010000001.1_310	NA
GCA_019636335	JAHBXR010000001.1_311	310	TC	0	2	CGC4	JAHBXR010000001.1	369895	371052	+	DB=gnl|TC-DB|Q5EGM5|9.A.25.1.1;ID=JAHBXR010000001.1_311	DB=gnl|TC-DB|Q5EGM5|9.A.25.1.1;ID=JAHBXR010000001.1_311
GCA_019636335	JAHBXR010000001.1_312	311	CAZyme	9	0	CGC4	JAHBXR010000001.1	371135	372445	+	DB=GH0;ID=JAHBXR010000001.1_312	DB=GH0;ID=JAHBXR010000001.1_312
GCA_019636335	JAHBXR010000010.1_144	143	CAZyme	2	10	CGC1	JAHBXR010000010.1	195007	197079	-	DB=GH13_11|CBM48|GH13|CBM41;ID=JAHBXR010000010.1_144	DB=GH13_11|CBM48|GH13|CBM41;ID=JAHBXR010000010.1_144
GCA_019636335	JAHBXR010000010.1_145	144	null	null	null	CGC1	JAHBXR010000010.1	197287	198060	-	;ID=JAHBXR010000010.1_145	NA
GCA_019636335	JAHBXR010000010.1_146	145	null	null	null	CGC1	JAHBXR010000010.1	198357	199421	+	;ID=JAHBXR010000010.1_146	NA
GCA_019636335	JAHBXR010000010.1_147	146	TC	2	2	CGC1	JAHBXR010000010.1	199563	201533	-	DB=gnl|TC-DB|F8KY45|5.A.1.5.3;ID=JAHBXR010000010.1_147	DB=gnl|TC-DB|F8KY45|5.A.1.5.3;ID=JAHBXR010000010.1_147
GCA_019636335	JAHBXR010000010.1_148	147	null	null	null	CGC1	JAHBXR010000010.1	201798	202859	-	;ID=JAHBXR010000010.1_148	NA
GCA_019636335	JAHBXR010000010.1_149	148	null	null	null	CGC1	JAHBXR010000010.1	203195	205978	+	;ID=JAHBXR010000010.1_149	NA
GCA_019636335	JAHBXR010000010.1_150	149	TF	1	2	CGC1	JAHBXR010000010.1	206085	206306	-	DB=DBD-Pfam|HTH_3,DBD-SUPERFAMILY|0043143;ID=JAHBXR010000010.1_150	DB=DBD-Pfam|HTH_3,DBD-SUPERFAMILY|0043143;ID=JAHBXR010000010.1_150
GCA_019636335	JAHBXR010000010.1_151	150	null	null	null	CGC1	JAHBXR010000010.1	206296	206706	-	;ID=JAHBXR010000010.1_151	NA
GCA_019636335	JAHBXR010000010.1_152	151	TF	null	1	CGC1	JAHBXR010000010.1	206940	207197	+	DB=DBD-SUPERFAMILY|0042628;ID=JAHBXR010000010.1_152	DB=DBD-SUPERFAMILY|0042628;ID=JAHBXR010000010.1_152
GCA_019636335	JAHBXR010000011.1_78	77	TC	0	7	CGC1	JAHBXR010000011.1	98159	99913	-	DB=gnl|TC-DB|Q8NS49|2.A.21.7.3;ID=JAHBXR010000011.1_78	DB=gnl|TC-DB|Q8NS49|2.A.21.7.3;ID=JAHBXR010000011.1_78
GCA_019636335	JAHBXR010000011.1_79	78	TC	2	0	CGC1	JAHBXR010000011.1	99910	100230	-	DB=gnl|TC-DB|Q7UJJ3|9.B.136.3.1;ID=JAHBXR010000011.1_79	DB=gnl|TC-DB|Q7UJJ3|9.B.136.3.1;ID=JAHBXR010000011.1_79
GCA_019636335	JAHBXR010000011.1_80	79	null	null	null	CGC1	JAHBXR010000011.1	100415	100765	+	;ID=JAHBXR010000011.1_80	NA
GCA_019636335	JAHBXR010000011.1_81	80	null	null	null	CGC1	JAHBXR010000011.1	101144	102004	+	;ID=JAHBXR010000011.1_81	NA
GCA_019636335	JAHBXR010000011.1_82	81	TF	1	2	CGC1	JAHBXR010000011.1	102101	102529	+	DB=DBD-Pfam|Rrf2,DBD-SUPERFAMILY|0045032;ID=JAHBXR010000011.1_82	DB=DBD-Pfam|Rrf2,DBD-SUPERFAMILY|0045032;ID=JAHBXR010000011.1_82
GCA_019636335	JAHBXR010000011.1_83	82	null	null	null	CGC1	JAHBXR010000011.1	102587	103381	+	;ID=JAHBXR010000011.1_83	NA
GCA_019636335	JAHBXR010000011.1_84	83	CAZyme	4	1	CGC1	JAHBXR010000011.1	103393	104475	+	DB=PL10|PL10_1;ID=JAHBXR010000011.1_84	DB=PL10|PL10_1;ID=JAHBXR010000011.1_84
GCA_019636335	JAHBXR010000011.1_95	94	CAZyme	2	5	CGC2	JAHBXR010000011.1	116230	117012	+	DB=CE14;ID=JAHBXR010000011.1_95	DB=CE14;ID=JAHBXR010000011.1_95
GCA_019636335	JAHBXR010000011.1_96	95	null	null	null	CGC2	JAHBXR010000011.1	117164	118009	-	;ID=JAHBXR010000011.1_96	NA
GCA_019636335	JAHBXR010000011.1_97	96	null	null	null	CGC2	JAHBXR010000011.1	118035	118889	-	;ID=JAHBXR010000011.1_97	NA
GCA_019636335	JAHBXR010000011.1_98	97	STP	1	2	CGC2	JAHBXR010000011.1	119056	120387	-	DB=STP|Pyr_redox_2;ID=JAHBXR010000011.1_98	DB=STP|Pyr_redox_2;ID=JAHBXR010000011.1_98
GCA_019636335	JAHBXR010000011.1_99	98	null	null	null	CGC2	JAHBXR010000011.1	120749	122173	+	;ID=JAHBXR010000011.1_99	NA
GCA_019636335	JAHBXR010000011.1_100	99	STP	2	1	CGC2	JAHBXR010000011.1	122250	123413	+	DB=STP|TPR_2,STP|TPR_1,STP|TPR_1,STP|TPR_1,STP|TPR_1,STP|TPR_2;ID=JAHBXR010000011.1_100	DB=STP|TPR_2,STP|TPR_1,STP|TPR_1,STP|TPR_1,STP|TPR_1,STP|TPR_2;ID=JAHBXR010000011.1_100
GCA_019636335	JAHBXR010000011.1_101	100	null	null	null	CGC2	JAHBXR010000011.1	123496	124371	-	;ID=JAHBXR010000011.1_101	NA
GCA_019636335	JAHBXR010000011.1_102	101	null	null	null	CGC2	JAHBXR010000011.1	124793	126874	+	;ID=JAHBXR010000011.1_102	NA
GCA_019636335	JAHBXR010000011.1_103	102	STP	0	2	CGC2	JAHBXR010000011.1	127338	128330	+	DB=STP|SBP_bac_10;ID=JAHBXR010000011.1_103	DB=STP|SBP_bac_10;ID=JAHBXR010000011.1_103
GCA_019636335	JAHBXR010000011.1_104	103	CAZyme	5	0	CGC2	JAHBXR010000011.1	128779	131277	+	DB=GT4;ID=JAHBXR010000011.1_104	DB=GT4;ID=JAHBXR010000011.1_104
GCA_019636335	JAHBXR010000011.1_154	153	CAZyme	0	12	CGC3	JAHBXR010000011.1	199427	201757	-	DB=CBM47;ID=JAHBXR010000011.1_154	DB=CBM47;ID=JAHBXR010000011.1_154
GCA_019636335	JAHBXR010000011.1_155	154	STP	null	0	CGC3	JAHBXR010000011.1	202639	203496	+	DB=STP|SBP_bac_10;ID=JAHBXR010000011.1_155	DB=STP|SBP_bac_10;ID=JAHBXR010000011.1_155
GCA_019636335	JAHBXR010000012.1_62	61	STP	2	5	CGC1	JAHBXR010000012.1	79423	80172	+	DB=STP|TPR_2;ID=JAHBXR010000012.1_62	DB=STP|TPR_2;ID=JAHBXR010000012.1_62
GCA_019636335	JAHBXR010000012.1_63	62	null	null	null	CGC1	JAHBXR010000012.1	80310	81155	+	;ID=JAHBXR010000012.1_63	NA
GCA_019636335	JAHBXR010000012.1_64	63	null	null	null	CGC1	JAHBXR010000012.1	81346	81732	+	;ID=JAHBXR010000012.1_64	NA
GCA_019636335	JAHBXR010000012.1_65	64	CAZyme	0	2	CGC1	JAHBXR010000012.1	81959	83164	-	DB=GT4;ID=JAHBXR010000012.1_65	DB=GT4;ID=JAHBXR010000012.1_65
GCA_019636335	JAHBXR010000012.1_66	65	TF	0	0	CGC1	JAHBXR010000012.1	83436	83807	+	DB=DBD-SUPERFAMILY|0044030;ID=JAHBXR010000012.1_66	DB=DBD-SUPERFAMILY|0044030;ID=JAHBXR010000012.1_66
GCA_019636335	JAHBXR010000012.1_67	66	TC	0	0	CGC1	JAHBXR010000012.1	84114	84683	+	DB=gnl|TC-DB|Q7UF32|9.B.105.1.4;ID=JAHBXR010000012.1_67	DB=gnl|TC-DB|Q7UF32|9.B.105.1.4;ID=JAHBXR010000012.1_67
GCA_019636335	JAHBXR010000012.1_68	67	TF	1	0	CGC1	JAHBXR010000012.1	85268	85672	+	DB=DBD-Pfam|Rrf2,DBD-SUPERFAMILY|0045032;ID=JAHBXR010000012.1_68	DB=DBD-Pfam|Rrf2,DBD-SUPERFAMILY|0045032;ID=JAHBXR010000012.1_68
GCA_019636335	JAHBXR010000012.1_69	68	null	null	null	CGC1	JAHBXR010000012.1	85722	86534	+	;ID=JAHBXR010000012.1_69	NA
GCA_019636335	JAHBXR010000012.1_70	69	TC	6	1	CGC1	JAHBXR010000012.1	86531	88204	-	DB=gnl|TC-DB|P43672|3.A.1.120.6;ID=JAHBXR010000012.1_70	DB=gnl|TC-DB|P43672|3.A.1.120.6;ID=JAHBXR010000012.1_70
GCA_019636335	JAHBXR010000012.1_103	102	STP	1	3	CGC2	JAHBXR010000012.1	128112	129395	+	DB=STP|Aminotran_1_2;ID=JAHBXR010000012.1_103	DB=STP|Aminotran_1_2;ID=JAHBXR010000012.1_103
GCA_019636335	JAHBXR010000012.1_104	103	null	null	null	CGC2	JAHBXR010000012.1	129520	129837	+	;ID=JAHBXR010000012.1_104	NA
GCA_019636335	JAHBXR010000012.1_105	104	CAZyme	4	1	CGC2	JAHBXR010000012.1	129944	131044	-	DB=GH33;ID=JAHBXR010000012.1_105	DB=GH33;ID=JAHBXR010000012.1_105
GCA_019636335	JAHBXR010000012.1_110	109	CAZyme	0	4	CGC3	JAHBXR010000012.1	135819	138614	+	DB=GH33|GH0;ID=JAHBXR010000012.1_110	DB=GH33|GH0;ID=JAHBXR010000012.1_110
GCA_019636335	JAHBXR010000012.1_111	110	CAZyme	1	0	CGC3	JAHBXR010000012.1	138635	139780	+	DB=GH5;ID=JAHBXR010000012.1_111	DB=GH5;ID=JAHBXR010000012.1_111
GCA_019636335	JAHBXR010000012.1_112	111	null	null	null	CGC3	JAHBXR010000012.1	139937	140119	+	;ID=JAHBXR010000012.1_112	NA
GCA_019636335	JAHBXR010000012.1_113	112	TC	2	1	CGC3	JAHBXR010000012.1	140121	141446	+	DB=gnl|TC-DB|P74477|2.A.49.6.1;ID=JAHBXR010000012.1_113	DB=gnl|TC-DB|P74477|2.A.49.6.1;ID=JAHBXR010000012.1_113
GCA_019636335	JAHBXR010000012.1_114	113	null	null	null	CGC3	JAHBXR010000012.1	141537	143024	+	;ID=JAHBXR010000012.1_114	NA
GCA_019636335	JAHBXR010000012.1_115	114	null	null	null	CGC3	JAHBXR010000012.1	143135	144175	+	;ID=JAHBXR010000012.1_115	NA
GCA_019636335	JAHBXR010000012.1_116	115	STP	7	2	CGC3	JAHBXR010000012.1	144265	145479	-	DB=STP|TPR_4,STP|TPR_2;ID=JAHBXR010000012.1_116	DB=STP|TPR_4,STP|TPR_2;ID=JAHBXR010000012.1_116
GCA_019636335	JAHBXR010000013.1_58	57	TC	2	6	CGC1	JAHBXR010000013.1	75730	77673	+	DB=gnl|TC-DB|P60752|3.A.1.106.1;ID=JAHBXR010000013.1_58	DB=gnl|TC-DB|P60752|3.A.1.106.1;ID=JAHBXR010000013.1_58
GCA_019636335	JAHBXR010000013.1_59	58	null	null	null	CGC1	JAHBXR010000013.1	77787	78896	-	;ID=JAHBXR010000013.1_59	NA
GCA_019636335	JAHBXR010000013.1_60	59	null	null	null	CGC1	JAHBXR010000013.1	78893	79699	-	;ID=JAHBXR010000013.1_60	NA
GCA_019636335	JAHBXR010000013.1_61	60	CAZyme	5	2	CGC1	JAHBXR010000013.1	79879	80754	-	DB=CE11;ID=JAHBXR010000013.1_61	DB=CE11;ID=JAHBXR010000013.1_61
GCA_019636335	JAHBXR010000014.1_86	85	CAZyme	0	11	CGC1	JAHBXR010000014.1	104462	105490	+	DB=GT2|GT2_Glycos_transf_2;ID=JAHBXR010000014.1_86	DB=GT2|GT2_Glycos_transf_2;ID=JAHBXR010000014.1_86
GCA_019636335	JAHBXR010000014.1_87	86	STP	3	0	CGC1	JAHBXR010000014.1	105604	107457	+	DB=STP|TPR_2;ID=JAHBXR010000014.1_87	DB=STP|TPR_2;ID=JAHBXR010000014.1_87
GCA_019636335	JAHBXR010000014.1_91	90	STP	1	3	CGC2	JAHBXR010000014.1	109646	110314	+	DB=STP|HhH-GPD;ID=JAHBXR010000014.1_91	DB=STP|HhH-GPD;ID=JAHBXR010000014.1_91
GCA_019636335	JAHBXR010000014.1_92	91	null	null	null	CGC2	JAHBXR010000014.1	110328	111905	-	;ID=JAHBXR010000014.1_92	NA
GCA_019636335	JAHBXR010000014.1_93	92	TC	1	1	CGC2	JAHBXR010000014.1	112274	113224	+	DB=gnl|TC-DB|E8R490|3.A.1.146.2;ID=JAHBXR010000014.1_93	DB=gnl|TC-DB|E8R490|3.A.1.146.2;ID=JAHBXR010000014.1_93
GCA_019636335	JAHBXR010000014.1_94	93	null	null	null	CGC2	JAHBXR010000014.1	113234	114118	+	;ID=JAHBXR010000014.1_94	NA
GCA_019636335	JAHBXR010000014.1_95	94	TC	2	1	CGC2	JAHBXR010000014.1	114135	115049	+	DB=gnl|TC-DB|E8R492|3.A.1.146.2;ID=JAHBXR010000014.1_95	DB=gnl|TC-DB|E8R492|3.A.1.146.2;ID=JAHBXR010000014.1_95
GCA_019636335	JAHBXR010000014.1_96	95	null	null	null	CGC2	JAHBXR010000014.1	115049	115915	+	;ID=JAHBXR010000014.1_96	NA
GCA_019636335	JAHBXR010000014.1_97	96	null	null	null	CGC2	JAHBXR010000014.1	116031	117137	-	;ID=JAHBXR010000014.1_97	NA
GCA_019636335	JAHBXR010000014.1_98	97	CAZyme	2	2	CGC2	JAHBXR010000014.1	117511	121149	+	DB=CBM47;ID=JAHBXR010000014.1_98	DB=CBM47;ID=JAHBXR010000014.1_98
GCA_019636335	JAHBXR010000014.1_99	98	null	null	null	CGC2	JAHBXR010000014.1	121146	122600	+	;ID=JAHBXR010000014.1_99	NA
GCA_019636335	JAHBXR010000014.1_100	99	null	null	null	CGC2	JAHBXR010000014.1	122674	123507	+	;ID=JAHBXR010000014.1_100	NA
GCA_019636335	JAHBXR010000014.1_101	100	CAZyme	4	2	CGC2	JAHBXR010000014.1	123944	125320	+	DB=GH0;ID=JAHBXR010000014.1_101	DB=GH0;ID=JAHBXR010000014.1_101
GCA_019636335	JAHBXR010000015.1_35	34	STP	2	11	CGC1	JAHBXR010000015.1	44534	46132	-	DB=STP|TPR_2,STP|TPR_1;ID=JAHBXR010000015.1_35	DB=STP|TPR_2,STP|TPR_1;ID=JAHBXR010000015.1_35
GCA_019636335	JAHBXR010000015.1_36	35	null	null	null	CGC1	JAHBXR010000015.1	46554	47519	+	;ID=JAHBXR010000015.1_36	NA
GCA_019636335	JAHBXR010000015.1_37	36	null	null	null	CGC1	JAHBXR010000015.1	47930	72115	+	;ID=JAHBXR010000015.1_37	NA
GCA_019636335	JAHBXR010000015.1_38	37	STP	2	2	CGC1	JAHBXR010000015.1	72490	74115	+	DB=STP|B12-binding;ID=JAHBXR010000015.1_38	DB=STP|B12-binding;ID=JAHBXR010000015.1_38
GCA_019636335	JAHBXR010000015.1_39	38	null	null	null	CGC1	JAHBXR010000015.1	74203	76182	-	;ID=JAHBXR010000015.1_39	NA
GCA_019636335	JAHBXR010000015.1_40	39	null	null	null	CGC1	JAHBXR010000015.1	76406	79831	+	;ID=JAHBXR010000015.1_40	NA
GCA_019636335	JAHBXR010000015.1_41	40	CAZyme	1	2	CGC1	JAHBXR010000015.1	79825	80943	+	DB=GT2|GT2_Glycos_transf_2;ID=JAHBXR010000015.1_41	DB=GT2|GT2_Glycos_transf_2;ID=JAHBXR010000015.1_41
GCA_019636335	JAHBXR010000015.1_42	41	null	null	null	CGC1	JAHBXR010000015.1	81108	83150	+	;ID=JAHBXR010000015.1_42	NA
GCA_019636335	JAHBXR010000015.1_43	42	STP	0	1	CGC1	JAHBXR010000015.1	83157	84764	-	DB=STP|B12-binding;ID=JAHBXR010000015.1_43	DB=STP|B12-binding;ID=JAHBXR010000015.1_43
GCA_019636335	JAHBXR010000015.1_44	43	STP	2	0	CGC1	JAHBXR010000015.1	84991	88029	+	DB=STP|TPR_2,STP|TPR_1,STP|TPR_1,STP|TPR_1,STP|TPR_2;ID=JAHBXR010000015.1_44	DB=STP|TPR_2,STP|TPR_1,STP|TPR_1,STP|TPR_1,STP|TPR_2;ID=JAHBXR010000015.1_44
GCA_019636335	JAHBXR010000015.1_45	44	null	null	null	CGC1	JAHBXR010000015.1	88274	89005	-	;ID=JAHBXR010000015.1_45	NA
GCA_019636335	JAHBXR010000015.1_46	45	null	null	null	CGC1	JAHBXR010000015.1	89153	90565	-	;ID=JAHBXR010000015.1_46	NA
GCA_019636335	JAHBXR010000015.1_47	46	TC	2	2	CGC1	JAHBXR010000015.1	90874	93300	-	DB=gnl|TC-DB|Q53902|2.A.6.5.1;ID=JAHBXR010000015.1_47	DB=gnl|TC-DB|Q53902|2.A.6.5.1;ID=JAHBXR010000015.1_47
GCA_019636335	JAHBXR010000015.1_48	47	null	null	null	CGC1	JAHBXR010000015.1	93876	94757	+	;ID=JAHBXR010000015.1_48	NA
GCA_019636335	JAHBXR010000015.1_49	48	null	null	null	CGC1	JAHBXR010000015.1	94878	95660	+	;ID=JAHBXR010000015.1_49	NA
GCA_019636335	JAHBXR010000015.1_50	49	TC	8	2	CGC1	JAHBXR010000015.1	96693	100352	-	DB=gnl|TC-DB|Q8F3M6|3.A.15.4.1;ID=JAHBXR010000015.1_50	DB=gnl|TC-DB|Q8F3M6|3.A.15.4.1;ID=JAHBXR010000015.1_50
GCA_019636335	JAHBXR010000017.1_48	47	TC	0	15	CGC1	JAHBXR010000017.1	66382	70089	+	DB=gnl|TC-DB|Q6MR29|3.A.5.1.3;ID=JAHBXR010000017.1_48	DB=gnl|TC-DB|Q6MR29|3.A.5.1.3;ID=JAHBXR010000017.1_48
GCA_019636335	JAHBXR010000017.1_49	48	CAZyme	9	0	CGC1	JAHBXR010000017.1	70139	71452	+	DB=GT30;ID=JAHBXR010000017.1_49	DB=GT30;ID=JAHBXR010000017.1_49
GCA_019636335	JAHBXR010000017.1_70	69	CAZyme	0	3	CGC2	JAHBXR010000017.1	100175	102064	+	DB=GT2_Glyco_tranf_2_3|GT2;ID=JAHBXR010000017.1_70	DB=GT2_Glyco_tranf_2_3|GT2;ID=JAHBXR010000017.1_70
GCA_019636335	JAHBXR010000017.1_71	70	CAZyme	5	0	CGC2	JAHBXR010000017.1	102076	103884	+	DB=GT2|GT2_Glycos_transf_2;ID=JAHBXR010000017.1_71	DB=GT2|GT2_Glycos_transf_2;ID=JAHBXR010000017.1_71
GCA_019636335	JAHBXR010000018.1_118	117	CAZyme	2	5	CGC1	JAHBXR010000018.1	124512	126725	-	DB=GH13|CBM48|GH13_9;ID=JAHBXR010000018.1_118	DB=GH13|CBM48|GH13_9;ID=JAHBXR010000018.1_118
GCA_019636335	JAHBXR010000018.1_119	118	null	null	null	CGC1	JAHBXR010000018.1	126927	127541	-	;ID=JAHBXR010000018.1_119	NA
GCA_019636335	JAHBXR010000018.1_120	119	null	null	null	CGC1	JAHBXR010000018.1	128009	128596	+	;ID=JAHBXR010000018.1_120	NA
GCA_019636335	JAHBXR010000018.1_121	120	TF	null	2	CGC1	JAHBXR010000018.1	128624	128821	-	DB=DBD-Pfam|PspC;ID=JAHBXR010000018.1_121	DB=DBD-Pfam|PspC;ID=JAHBXR010000018.1_121
GCA_019636335	JAHBXR010000002.1_46	45	TF	1	5	CGC1	JAHBXR010000002.1	54113	54457	-	DB=DBD-Pfam|PadR,DBD-SUPERFAMILY|0043935;ID=JAHBXR010000002.1_46	DB=DBD-Pfam|PadR,DBD-SUPERFAMILY|0043935;ID=JAHBXR010000002.1_46
GCA_019636335	JAHBXR010000002.1_47	46	null	null	null	CGC1	JAHBXR010000002.1	54566	55282	+	;ID=JAHBXR010000002.1_47	NA
GCA_019636335	JAHBXR010000002.1_48	47	STP	2	1	CGC1	JAHBXR010000002.1	55382	56275	+	DB=STP|Peripla_BP_2;ID=JAHBXR010000002.1_48	DB=STP|Peripla_BP_2;ID=JAHBXR010000002.1_48
GCA_019636335	JAHBXR010000002.1_49	48	null	null	null	CGC1	JAHBXR010000002.1	56407	58524	+	;ID=JAHBXR010000002.1_49	NA
GCA_019636335	JAHBXR010000002.1_50	49	null	null	null	CGC1	JAHBXR010000002.1	58526	59158	+	;ID=JAHBXR010000002.1_50	NA
GCA_019636335	JAHBXR010000002.1_51	50	TC	1	2	CGC1	JAHBXR010000002.1	59155	60489	+	DB=gnl|TC-DB|O31444|2.A.1.11.6;ID=JAHBXR010000002.1_51	DB=gnl|TC-DB|O31444|2.A.1.11.6;ID=JAHBXR010000002.1_51
GCA_019636335	JAHBXR010000002.1_52	51	null	null	null	CGC1	JAHBXR010000002.1	60658	61632	-	;ID=JAHBXR010000002.1_52	NA
GCA_019636335	JAHBXR010000002.1_53	52	CAZyme	0	1	CGC1	JAHBXR010000002.1	62135	64126	+	DB=GH33;ID=JAHBXR010000002.1_53	DB=GH33;ID=JAHBXR010000002.1_53
GCA_019636335	JAHBXR010000002.1_54	53	TC	0	0	CGC1	JAHBXR010000002.1	64303	66747	-	DB=gnl|TC-DB|B6YQJ7|3.A.10.3.4;ID=JAHBXR010000002.1_54	DB=gnl|TC-DB|B6YQJ7|3.A.10.3.4;ID=JAHBXR010000002.1_54
GCA_019636335	JAHBXR010000002.1_55	54	TF	5	0	CGC1	JAHBXR010000002.1	67101	67340	+	DB=DBD-SUPERFAMILY|0042628;ID=JAHBXR010000002.1_55	DB=DBD-SUPERFAMILY|0042628;ID=JAHBXR010000002.1_55
GCA_019636335	JAHBXR010000002.1_135	134	CAZyme	1	7	CGC2	JAHBXR010000002.1	147063	149264	+	DB=GT35;ID=JAHBXR010000002.1_135	DB=GT35;ID=JAHBXR010000002.1_135
GCA_019636335	JAHBXR010000002.1_136	135	null	null	null	CGC2	JAHBXR010000002.1	149274	150056	+	;ID=JAHBXR010000002.1_136	NA
GCA_019636335	JAHBXR010000002.1_137	136	STP	1	1	CGC2	JAHBXR010000002.1	150387	150986	+	DB=STP|TetR_N;ID=JAHBXR010000002.1_137	DB=STP|TetR_N;ID=JAHBXR010000002.1_137
GCA_019636335	JAHBXR010000002.1_138	137	null	null	null	CGC2	JAHBXR010000002.1	151194	153533	+	;ID=JAHBXR010000002.1_138	NA
GCA_019636335	JAHBXR010000002.1_139	138	TF	1	1	CGC2	JAHBXR010000002.1	153655	154263	-	DB=DBD-Pfam|GerE;ID=JAHBXR010000002.1_139	DB=DBD-Pfam|GerE;ID=JAHBXR010000002.1_139
GCA_019636335	JAHBXR010000002.1_140	139	null	null	null	CGC2	JAHBXR010000002.1	154674	156041	+	;ID=JAHBXR010000002.1_140	NA
GCA_019636335	JAHBXR010000002.1_141	140	STP	10	1	CGC2	JAHBXR010000002.1	156150	156962	-	DB=STP|AAA;ID=JAHBXR010000002.1_141	DB=STP|AAA;ID=JAHBXR010000002.1_141
GCA_019636335	JAHBXR010000002.1_152	151	TC	2	10	CGC3	JAHBXR010000002.1	170352	172112	-	DB=gnl|TC-DB|P08839|8.A.7.1.1;ID=JAHBXR010000002.1_152	DB=gnl|TC-DB|P08839|8.A.7.1.1;ID=JAHBXR010000002.1_152
GCA_019636335	JAHBXR010000002.1_153	152	null	null	null	CGC3	JAHBXR010000002.1	172267	172365	+	;ID=JAHBXR010000002.1_153	NA
GCA_019636335	JAHBXR010000002.1_154	153	null	null	null	CGC3	JAHBXR010000002.1	172421	174232	+	;ID=JAHBXR010000002.1_154	NA
GCA_019636335	JAHBXR010000002.1_155	154	STP	1	2	CGC3	JAHBXR010000002.1	174530	175873	+	DB=STP|ACT;ID=JAHBXR010000002.1_155	DB=STP|ACT;ID=JAHBXR010000002.1_155
GCA_019636335	JAHBXR010000002.1_156	155	null	null	null	CGC3	JAHBXR010000002.1	175893	177107	+	;ID=JAHBXR010000002.1_156	NA
GCA_019636335	JAHBXR010000002.1_157	156	STP	2	1	CGC3	JAHBXR010000002.1	177127	178896	+	DB=STP|ACT,STP|ACT;ID=JAHBXR010000002.1_157	DB=STP|ACT,STP|ACT;ID=JAHBXR010000002.1_157
GCA_019636335	JAHBXR010000002.1_158	157	null	null	null	CGC3	JAHBXR010000002.1	178909	179052	-	;ID=JAHBXR010000002.1_158	NA
GCA_019636335	JAHBXR010000002.1_159	158	null	null	null	CGC3	JAHBXR010000002.1	179125	180591	-	;ID=JAHBXR010000002.1_159	NA
GCA_019636335	JAHBXR010000002.1_160	159	CAZyme	1	2	CGC3	JAHBXR010000002.1	180651	183809	-	DB=CBM32|CBM47;ID=JAHBXR010000002.1_160	DB=CBM32|CBM47;ID=JAHBXR010000002.1_160
GCA_019636335	JAHBXR010000002.1_161	160	null	null	null	CGC3	JAHBXR010000002.1	184323	185465	+	;ID=JAHBXR010000002.1_161	NA
GCA_019636335	JAHBXR010000002.1_162	161	TF	1	1	CGC3	JAHBXR010000002.1	185539	187134	-	DB=DBD-Pfam|HTH_8,DBD-SUPERFAMILY|0037176;ID=JAHBXR010000002.1_162	DB=DBD-Pfam|HTH_8,DBD-SUPERFAMILY|0037176;ID=JAHBXR010000002.1_162
GCA_019636335	JAHBXR010000002.1_163	162	null	null	null	CGC3	JAHBXR010000002.1	187581	188654	+	;ID=JAHBXR010000002.1_163	NA
GCA_019636335	JAHBXR010000002.1_164	163	STP	1	1	CGC3	JAHBXR010000002.1	188639	189625	+	DB=STP|SBP_bac_10;ID=JAHBXR010000002.1_164	DB=STP|SBP_bac_10;ID=JAHBXR010000002.1_164
GCA_019636335	JAHBXR010000002.1_165	164	null	null	null	CGC3	JAHBXR010000002.1	189630	191291	-	;ID=JAHBXR010000002.1_165	NA
GCA_019636335	JAHBXR010000002.1_166	165	STP	0	1	CGC3	JAHBXR010000002.1	191378	192199	-	DB=STP|AAA;ID=JAHBXR010000002.1_166	DB=STP|AAA;ID=JAHBXR010000002.1_166
GCA_019636335	JAHBXR010000002.1_167	166	STP	1	0	CGC3	JAHBXR010000002.1	192229	193536	-	DB=STP|CbiA;ID=JAHBXR010000002.1_167	DB=STP|CbiA;ID=JAHBXR010000002.1_167
GCA_019636335	JAHBXR010000002.1_168	167	null	null	null	CGC3	JAHBXR010000002.1	193533	194408	-	;ID=JAHBXR010000002.1_168	NA
GCA_019636335	JAHBXR010000002.1_169	168	STP	7	1	CGC3	JAHBXR010000002.1	194796	198494	+	DB=STP|B12-binding_2,STP|B12-binding;ID=JAHBXR010000002.1_169	DB=STP|B12-binding_2,STP|B12-binding;ID=JAHBXR010000002.1_169
GCA_019636335	JAHBXR010000002.1_350	349	CAZyme	1	6	CGC4	JAHBXR010000002.1	426796	427998	+	DB=GT2|GT2_Glycos_transf_2;ID=JAHBXR010000002.1_350	DB=GT2|GT2_Glycos_transf_2;ID=JAHBXR010000002.1_350
GCA_019636335	JAHBXR010000002.1_351	350	null	null	null	CGC4	JAHBXR010000002.1	428148	428621	+	;ID=JAHBXR010000002.1_351	NA
GCA_019636335	JAHBXR010000002.1_352	351	STP	0	1	CGC4	JAHBXR010000002.1	428678	430858	+	DB=STP|TPR_2,STP|TPR_2;ID=JAHBXR010000002.1_352	DB=STP|TPR_2,STP|TPR_2;ID=JAHBXR010000002.1_352
GCA_019636335	JAHBXR010000002.1_353	352	STP	6	0	CGC4	JAHBXR010000002.1	431434	432294	+	DB=STP|SBP_bac_10;ID=JAHBXR010000002.1_353	DB=STP|SBP_bac_10;ID=JAHBXR010000002.1_353
GCA_019636335	JAHBXR010000020.1_1	0	STP	0	null	CGC1	JAHBXR010000020.1	9	1298	-	DB=STP|TPR_2,STP|TPR_2;ID=JAHBXR010000020.1_1	DB=STP|TPR_2,STP|TPR_2;ID=JAHBXR010000020.1_1
GCA_019636335	JAHBXR010000020.1_2	1	STP	0	0	CGC1	JAHBXR010000020.1	1318	2613	-	DB=STP|TPR_2;ID=JAHBXR010000020.1_2	DB=STP|TPR_2;ID=JAHBXR010000020.1_2
GCA_019636335	JAHBXR010000020.1_3	2	TC	2	0	CGC1	JAHBXR010000020.1	2610	3953	-	DB=gnl|TC-DB|P55072|3.A.16.1.1;ID=JAHBXR010000020.1_3	DB=gnl|TC-DB|P55072|3.A.16.1.1;ID=JAHBXR010000020.1_3
GCA_019636335	JAHBXR010000020.1_4	3	null	null	null	CGC1	JAHBXR010000020.1	4250	5170	-	;ID=JAHBXR010000020.1_4	NA
GCA_019636335	JAHBXR010000020.1_5	4	null	null	null	CGC1	JAHBXR010000020.1	5170	7167	-	;ID=JAHBXR010000020.1_5	NA
GCA_019636335	JAHBXR010000020.1_6	5	CAZyme	1	2	CGC1	JAHBXR010000020.1	7365	8165	+	DB=CE0|CE1;ID=JAHBXR010000020.1_6	DB=CE0|CE1;ID=JAHBXR010000020.1_6
GCA_019636335	JAHBXR010000020.1_7	6	null	null	null	CGC1	JAHBXR010000020.1	8162	9244	+	;ID=JAHBXR010000020.1_7	NA
GCA_019636335	JAHBXR010000020.1_8	7	CAZyme	4	1	CGC1	JAHBXR010000020.1	9296	10480	+	DB=GH33;ID=JAHBXR010000020.1_8	DB=GH33;ID=JAHBXR010000020.1_8
GCA_019636335	JAHBXR010000020.1_18	17	CAZyme	0	4	CGC2	JAHBXR010000020.1	19285	21012	+	DB=GT83;ID=JAHBXR010000020.1_18	DB=GT83;ID=JAHBXR010000020.1_18
GCA_019636335	JAHBXR010000020.1_19	18	STP	4	0	CGC2	JAHBXR010000020.1	21390	22286	+	DB=STP|SBP_bac_10;ID=JAHBXR010000020.1_19	DB=STP|SBP_bac_10;ID=JAHBXR010000020.1_19
GCA_019636335	JAHBXR010000020.1_62	61	TF	1	9	CGC3	JAHBXR010000020.1	76105	77073	-	DB=DBD-Pfam|HTH_5,DBD-SUPERFAMILY|0043669;ID=JAHBXR010000020.1_62	DB=DBD-Pfam|HTH_5,DBD-SUPERFAMILY|0043669;ID=JAHBXR010000020.1_62
GCA_019636335	JAHBXR010000020.1_63	62	null	null	null	CGC3	JAHBXR010000020.1	77434	77991	-	;ID=JAHBXR010000020.1_63	NA
GCA_019636335	JAHBXR010000020.1_64	63	STP	1	1	CGC3	JAHBXR010000020.1	78334	83853	+	DB=STP|TPR_1,STP|TPR_1;ID=JAHBXR010000020.1_64	DB=STP|TPR_1,STP|TPR_1;ID=JAHBXR010000020.1_64
GCA_019636335	JAHBXR010000020.1_65	64	null	null	null	CGC3	JAHBXR010000020.1	83934	84632	-	;ID=JAHBXR010000020.1_65	NA
GCA_019636335	JAHBXR010000020.1_66	65	CAZyme	15	1	CGC3	JAHBXR010000020.1	84583	85851	-	DB=CE9;ID=JAHBXR010000020.1_66	DB=CE9;ID=JAHBXR010000020.1_66
GCA_019636335	JAHBXR010000021.1_38	37	TC	0	3	CGC1	JAHBXR010000021.1	41663	42736	-	DB=gnl|TC-DB|P0A4W2|3.A.1.6.3;ID=JAHBXR010000021.1_38	DB=gnl|TC-DB|P0A4W2|3.A.1.6.3;ID=JAHBXR010000021.1_38
GCA_019636335	JAHBXR010000021.1_39	38	TC	0	0	CGC1	JAHBXR010000021.1	42733	43644	-	DB=gnl|TC-DB|P0AEB0|3.A.1.6.1;ID=JAHBXR010000021.1_39	DB=gnl|TC-DB|P0AEB0|3.A.1.6.1;ID=JAHBXR010000021.1_39
GCA_019636335	JAHBXR010000021.1_40	39	TC	1	0	CGC1	JAHBXR010000021.1	43637	44461	-	DB=gnl|TC-DB|P16701|3.A.1.6.1;ID=JAHBXR010000021.1_40	DB=gnl|TC-DB|P16701|3.A.1.6.1;ID=JAHBXR010000021.1_40
GCA_019636335	JAHBXR010000021.1_41	40	null	null	null	CGC1	JAHBXR010000021.1	44559	44783	-	;ID=JAHBXR010000021.1_41	NA
GCA_019636335	JAHBXR010000021.1_42	41	TC	0	1	CGC1	JAHBXR010000021.1	44864	45913	-	DB=gnl|TC-DB|P0AG78|3.A.1.6.1;ID=JAHBXR010000021.1_42	DB=gnl|TC-DB|P0AG78|3.A.1.6.1;ID=JAHBXR010000021.1_42
GCA_019636335	JAHBXR010000021.1_43	42	TF	0	0	CGC1	JAHBXR010000021.1	46379	48001	+	DB=DBD-Pfam|HTH_8,DBD-SUPERFAMILY|0037176;ID=JAHBXR010000021.1_43	DB=DBD-Pfam|HTH_8,DBD-SUPERFAMILY|0037176;ID=JAHBXR010000021.1_43
GCA_019636335	JAHBXR010000021.1_44	43	TC	1	0	CGC1	JAHBXR010000021.1	48043	49083	-	DB=gnl|TC-DB|P0AG78|3.A.1.6.1;ID=JAHBXR010000021.1_44	DB=gnl|TC-DB|P0AG78|3.A.1.6.1;ID=JAHBXR010000021.1_44
GCA_019636335	JAHBXR010000021.1_45	44	null	null	null	CGC1	JAHBXR010000021.1	49246	50490	-	;ID=JAHBXR010000021.1_45	NA
GCA_019636335	JAHBXR010000021.1_46	45	STP	1	1	CGC1	JAHBXR010000021.1	50536	51909	-	DB=STP|PALP,STP|CBS,STP|CBS;ID=JAHBXR010000021.1_46	DB=STP|PALP,STP|CBS,STP|CBS;ID=JAHBXR010000021.1_46
GCA_019636335	JAHBXR010000021.1_47	46	null	null	null	CGC1	JAHBXR010000021.1	52348	52809	+	;ID=JAHBXR010000021.1_47	NA
GCA_019636335	JAHBXR010000021.1_48	47	TC	1	1	CGC1	JAHBXR010000021.1	54583	55287	-	DB=gnl|TC-DB|P76219|9.B.27.1.1;ID=JAHBXR010000021.1_48	DB=gnl|TC-DB|P76219|9.B.27.1.1;ID=JAHBXR010000021.1_48
GCA_019636335	JAHBXR010000021.1_49	48	null	null	null	CGC1	JAHBXR010000021.1	55349	55858	-	;ID=JAHBXR010000021.1_49	NA
GCA_019636335	JAHBXR010000021.1_50	49	STP	2	1	CGC1	JAHBXR010000021.1	56244	58799	+	DB=STP|TPR_2,STP|TPR_1,STP|TPR_2,STP|TPR_2;ID=JAHBXR010000021.1_50	DB=STP|TPR_2,STP|TPR_1,STP|TPR_2,STP|TPR_2;ID=JAHBXR010000021.1_50
GCA_019636335	JAHBXR010000021.1_51	50	null	null	null	CGC1	JAHBXR010000021.1	58864	59625	+	;ID=JAHBXR010000021.1_51	NA
GCA_019636335	JAHBXR010000021.1_52	51	null	null	null	CGC1	JAHBXR010000021.1	59615	61192	+	;ID=JAHBXR010000021.1_52	NA
GCA_019636335	JAHBXR010000021.1_53	52	CAZyme	4	2	CGC1	JAHBXR010000021.1	61376	62497	+	DB=GT9;ID=JAHBXR010000021.1_53	DB=GT9;ID=JAHBXR010000021.1_53
GCA_019636335	JAHBXR010000026.1_62	61	CAZyme	1	12	CGC1	JAHBXR010000026.1	69208	69981	+	DB=GT2|GT2_Glycos_transf_2;ID=JAHBXR010000026.1_62	DB=GT2|GT2_Glycos_transf_2;ID=JAHBXR010000026.1_62
GCA_019636335	JAHBXR010000026.1_63	62	null	null	null	CGC1	JAHBXR010000026.1	70088	71209	-	;ID=JAHBXR010000026.1_63	NA
GCA_019636335	JAHBXR010000026.1_64	63	TC	1	1	CGC1	JAHBXR010000026.1	71510	72424	-	DB=gnl|TC-DB|Q9HC98|1.I.1.1.3;ID=JAHBXR010000026.1_64	DB=gnl|TC-DB|Q9HC98|1.I.1.1.3;ID=JAHBXR010000026.1_64
GCA_019636335	JAHBXR010000026.1_65	64	null	null	null	CGC1	JAHBXR010000026.1	72612	73592	+	;ID=JAHBXR010000026.1_65	NA
GCA_019636335	JAHBXR010000026.1_66	65	CAZyme	null	1	CGC1	JAHBXR010000026.1	73729	74937	-	DB=GT4;ID=JAHBXR010000026.1_66	DB=GT4;ID=JAHBXR010000026.1_66
GCA_019636335	JAHBXR010000027.1_54	53	CAZyme	0	3	CGC1	JAHBXR010000027.1	64208	65308	+	DB=GH33;ID=JAHBXR010000027.1_54	DB=GH33;ID=JAHBXR010000027.1_54
GCA_019636335	JAHBXR010000027.1_55	54	STP	1	0	CGC1	JAHBXR010000027.1	65377	66714	-	DB=STP|AAA,STP|AAA;ID=JAHBXR010000027.1_55	DB=STP|AAA,STP|AAA;ID=JAHBXR010000027.1_55
GCA_019636335	JAHBXR010000027.1_56	55	null	null	null	CGC1	JAHBXR010000027.1	66702	67259	-	;ID=JAHBXR010000027.1_56	NA
GCA_019636335	JAHBXR010000027.1_57	56	TC	1	1	CGC1	JAHBXR010000027.1	67561	69732	+	DB=gnl|TC-DB|E3HXW5|3.A.3.6.23;ID=JAHBXR010000027.1_57	DB=gnl|TC-DB|E3HXW5|3.A.3.6.23;ID=JAHBXR010000027.1_57
GCA_019636335	JAHBXR010000027.1_58	57	null	null	null	CGC1	JAHBXR010000027.1	69877	70311	-	;ID=JAHBXR010000027.1_58	NA
GCA_019636335	JAHBXR010000027.1_59	58	TC	null	1	CGC1	JAHBXR010000027.1	70547	71413	+	DB=gnl|TC-DB|B8HSD7|9.B.126.2.6;ID=JAHBXR010000027.1_59	DB=gnl|TC-DB|B8HSD7|9.B.126.2.6;ID=JAHBXR010000027.1_59
GCA_019636335	JAHBXR010000028.1_45	44	STP	2	7	CGC1	JAHBXR010000028.1	48700	51255	-	DB=STP|HATPase_c;ID=JAHBXR010000028.1_45	DB=STP|HATPase_c;ID=JAHBXR010000028.1_45
GCA_019636335	JAHBXR010000028.1_46	45	null	null	null	CGC1	JAHBXR010000028.1	51358	51672	-	;ID=JAHBXR010000028.1_46	NA
GCA_019636335	JAHBXR010000028.1_47	46	null	null	null	CGC1	JAHBXR010000028.1	51714	52829	-	;ID=JAHBXR010000028.1_47	NA
GCA_019636335	JAHBXR010000028.1_48	47	STP	0	2	CGC1	JAHBXR010000028.1	53161	54201	-	DB=STP|AAA;ID=JAHBXR010000028.1_48	DB=STP|AAA;ID=JAHBXR010000028.1_48
GCA_019636335	JAHBXR010000028.1_49	48	STP	0	0	CGC1	JAHBXR010000028.1	54443	55651	-	DB=STP|Aminotran_1_2;ID=JAHBXR010000028.1_49	DB=STP|Aminotran_1_2;ID=JAHBXR010000028.1_49
GCA_019636335	JAHBXR010000028.1_50	49	TC	0	0	CGC1	JAHBXR010000028.1	55818	56951	-	DB=gnl|TC-DB|P42063|3.A.1.5.20;ID=JAHBXR010000028.1_50	DB=gnl|TC-DB|P42063|3.A.1.5.20;ID=JAHBXR010000028.1_50
GCA_019636335	JAHBXR010000028.1_51	50	TC	0	0	CGC1	JAHBXR010000028.1	56982	57962	-	DB=gnl|TC-DB|P42062|3.A.1.5.20;ID=JAHBXR010000028.1_51	DB=gnl|TC-DB|P42062|3.A.1.5.20;ID=JAHBXR010000028.1_51
GCA_019636335	JAHBXR010000028.1_52	51	TC	0	0	CGC1	JAHBXR010000028.1	58033	60006	-	DB=gnl|TC-DB|P42061|3.A.1.5.20;ID=JAHBXR010000028.1_52	DB=gnl|TC-DB|P42061|3.A.1.5.20;ID=JAHBXR010000028.1_52
GCA_019636335	JAHBXR010000028.1_53	52	CAZyme	0	0	CGC1	JAHBXR010000028.1	60582	64376	+	DB=CBM67;ID=JAHBXR010000028.1_53	DB=CBM67;ID=JAHBXR010000028.1_53
GCA_019636335	JAHBXR010000028.1_54	53	CAZyme	null	0	CGC1	JAHBXR010000028.1	64630	68250	+	DB=PL1|PL1_2|CBM6;ID=JAHBXR010000028.1_54	DB=PL1|PL1_2|CBM6;ID=JAHBXR010000028.1_54
GCA_019636335	JAHBXR010000029.1_10	9	TC	1	7	CGC1	JAHBXR010000029.1	12239	14929	+	DB=gnl|TC-DB|Q07711|3.A.7.7.1;ID=JAHBXR010000029.1_10	DB=gnl|TC-DB|Q07711|3.A.7.7.1;ID=JAHBXR010000029.1_10
GCA_019636335	JAHBXR010000029.1_11	10	null	null	null	CGC1	JAHBXR010000029.1	15301	16575	+	;ID=JAHBXR010000029.1_11	NA
GCA_019636335	JAHBXR010000029.1_12	11	CAZyme	1	1	CGC1	JAHBXR010000029.1	16572	17693	-	DB=GH88;ID=JAHBXR010000029.1_12	DB=GH88;ID=JAHBXR010000029.1_12
GCA_019636335	JAHBXR010000029.1_13	12	null	null	null	CGC1	JAHBXR010000029.1	17767	18249	-	;ID=JAHBXR010000029.1_13	NA
GCA_019636335	JAHBXR010000029.1_14	13	TC	3	1	CGC1	JAHBXR010000029.1	18484	19131	+	DB=gnl|TC-DB|D2R5K9|9.B.154.1.6;ID=JAHBXR010000029.1_14	DB=gnl|TC-DB|D2R5K9|9.B.154.1.6;ID=JAHBXR010000029.1_14
GCA_019636335	JAHBXR010000003.1_145	144	STP	0	10	CGC1	JAHBXR010000003.1	179473	180108	-	DB=STP|TetR_N;ID=JAHBXR010000003.1_145	DB=STP|TetR_N;ID=JAHBXR010000003.1_145
GCA_019636335	JAHBXR010000003.1_146	145	CAZyme	0	0	CGC1	JAHBXR010000003.1	180270	181646	+	DB=GH10|CE1;ID=JAHBXR010000003.1_146	DB=GH10|CE1;ID=JAHBXR010000003.1_146
GCA_019636335	JAHBXR010000003.1_147	146	TC	3	0	CGC1	JAHBXR010000003.1	181643	184282	+	DB=gnl|TC-DB|Q42524|4.C.1.1.7;ID=JAHBXR010000003.1_147	DB=gnl|TC-DB|Q42524|4.C.1.1.7;ID=JAHBXR010000003.1_147
GCA_019636335	JAHBXR010000003.1_258	257	STP	1	4	CGC2	JAHBXR010000003.1	323380	324561	-	DB=STP|Aminotran_1_2;ID=JAHBXR010000003.1_258	DB=STP|Aminotran_1_2;ID=JAHBXR010000003.1_258
GCA_019636335	JAHBXR010000003.1_259	258	null	null	null	CGC2	JAHBXR010000003.1	324714	326249	+	;ID=JAHBXR010000003.1_259	NA
GCA_019636335	JAHBXR010000003.1_260	259	CAZyme	6	1	CGC2	JAHBXR010000003.1	326715	329231	+	DB=CBM3|GH5|GH5_1|CBM2;ID=JAHBXR010000003.1_260	DB=CBM3|GH5|GH5_1|CBM2;ID=JAHBXR010000003.1_260
GCA_019636335	JAHBXR010000003.1_267	266	CAZyme	1	6	CGC3	JAHBXR010000003.1	340799	342319	-	DB=GT2|GT2_Glycos_transf_2;ID=JAHBXR010000003.1_267	DB=GT2|GT2_Glycos_transf_2;ID=JAHBXR010000003.1_267
GCA_019636335	JAHBXR010000003.1_268	267	null	null	null	CGC3	JAHBXR010000003.1	342476	343846	-	;ID=JAHBXR010000003.1_268	NA
GCA_019636335	JAHBXR010000003.1_269	268	STP	4	1	CGC3	JAHBXR010000003.1	344071	345816	-	DB=STP|HEAT_PBS;ID=JAHBXR010000003.1_269	DB=STP|HEAT_PBS;ID=JAHBXR010000003.1_269
GCA_019636335	JAHBXR010000030.1_5	4	STP	0	3	CGC1	JAHBXR010000030.1	5028	5594	-	DB=STP|Sigma70_r2,STP|Sigma70_r4_2;ID=JAHBXR010000030.1_5	DB=STP|Sigma70_r2,STP|Sigma70_r4_2;ID=JAHBXR010000030.1_5
GCA_019636335	JAHBXR010000030.1_6	5	CAZyme	7	0	CGC1	JAHBXR010000030.1	5983	7473	+	DB=GT5;ID=JAHBXR010000030.1_6	DB=GT5;ID=JAHBXR010000030.1_6
GCA_019636335	JAHBXR010000030.1_29	28	TC	0	6	CGC2	JAHBXR010000030.1	35238	37514	+	DB=gnl|TC-DB|Q9ZKE4|3.A.11.3.1;ID=JAHBXR010000030.1_29	DB=gnl|TC-DB|Q9ZKE4|3.A.11.3.1;ID=JAHBXR010000030.1_29
GCA_019636335	JAHBXR010000030.1_30	29	TC	0	0	CGC2	JAHBXR010000030.1	37547	38140	-	DB=gnl|TC-DB|917585193|9.B.18.1.3;ID=JAHBXR010000030.1_30	DB=gnl|TC-DB|917585193|9.B.18.1.3;ID=JAHBXR010000030.1_30
GCA_019636335	JAHBXR010000030.1_31	30	STP	0	0	CGC2	JAHBXR010000030.1	38137	39309	-	DB=STP|Aminotran_1_2;ID=JAHBXR010000030.1_31	DB=STP|Aminotran_1_2;ID=JAHBXR010000030.1_31
GCA_019636335	JAHBXR010000030.1_32	31	CAZyme	8	0	CGC2	JAHBXR010000030.1	39371	41008	-	DB=PL0|PL12_3;ID=JAHBXR010000030.1_32	DB=PL0|PL12_3;ID=JAHBXR010000030.1_32
GCA_019636335	JAHBXR010000031.1_19	18	TF	0	8	CGC1	JAHBXR010000031.1	16754	16963	-	DB=DBD-Pfam|CSD;ID=JAHBXR010000031.1_19	DB=DBD-Pfam|CSD;ID=JAHBXR010000031.1_19
GCA_019636335	JAHBXR010000031.1_20	19	CAZyme	0	0	CGC1	JAHBXR010000031.1	17282	19579	+	DB=GT41;ID=JAHBXR010000031.1_20	DB=GT41;ID=JAHBXR010000031.1_20
GCA_019636335	JAHBXR010000031.1_21	20	CAZyme	3	0	CGC1	JAHBXR010000031.1	19597	20706	+	DB=GT41|GT17|GT4;ID=JAHBXR010000031.1_21	DB=GT41|GT17|GT4;ID=JAHBXR010000031.1_21
GCA_019636335	JAHBXR010000031.1_40	39	STP	0	11	CGC2	JAHBXR010000031.1	49844	50653	-	DB=STP|Pribosyltran;ID=JAHBXR010000031.1_40	DB=STP|Pribosyltran;ID=JAHBXR010000031.1_40
GCA_019636335	JAHBXR010000031.1_41	40	STP	1	0	CGC2	JAHBXR010000031.1	50801	52225	+	DB=STP|Aminotran_1_2;ID=JAHBXR010000031.1_41	DB=STP|Aminotran_1_2;ID=JAHBXR010000031.1_41
GCA_019636335	JAHBXR010000031.1_42	41	null	null	null	CGC2	JAHBXR010000031.1	52257	53393	+	;ID=JAHBXR010000031.1_42	NA
GCA_019636335	JAHBXR010000031.1_43	42	TC	0	1	CGC2	JAHBXR010000031.1	54299	55975	+	DB=gnl|TC-DB|P69451|4.C.1.1.4;ID=JAHBXR010000031.1_43	DB=gnl|TC-DB|P69451|4.C.1.1.4;ID=JAHBXR010000031.1_43
GCA_019636335	JAHBXR010000031.1_44	43	CAZyme	null	0	CGC2	JAHBXR010000031.1	56174	57823	-	DB=GT0|GT83;ID=JAHBXR010000031.1_44	DB=GT0|GT83;ID=JAHBXR010000031.1_44
GCA_019636335	JAHBXR010000033.1_6	5	CAZyme	1	null	CGC1	JAHBXR010000033.1	7131	8285	-	DB=GT4;ID=JAHBXR010000033.1_6	DB=GT4;ID=JAHBXR010000033.1_6
GCA_019636335	JAHBXR010000033.1_7	6	null	null	null	CGC1	JAHBXR010000033.1	8282	10096	-	;ID=JAHBXR010000033.1_7	NA
GCA_019636335	JAHBXR010000033.1_8	7	CAZyme	0	1	CGC1	JAHBXR010000033.1	10086	11141	-	DB=GT9;ID=JAHBXR010000033.1_8	DB=GT9;ID=JAHBXR010000033.1_8
GCA_019636335	JAHBXR010000033.1_9	8	STP	0	0	CGC1	JAHBXR010000033.1	11186	12751	-	DB=STP|PfkB;ID=JAHBXR010000033.1_9	DB=STP|PfkB;ID=JAHBXR010000033.1_9
GCA_019636335	JAHBXR010000033.1_10	9	STP	0	0	CGC1	JAHBXR010000033.1	13107	15956	+	DB=STP|Pkinase_Tyr;ID=JAHBXR010000033.1_10	DB=STP|Pkinase_Tyr;ID=JAHBXR010000033.1_10
GCA_019636335	JAHBXR010000033.1_11	10	STP	6	0	CGC1	JAHBXR010000033.1	15990	18419	+	DB=STP|SBP_bac_10;ID=JAHBXR010000033.1_11	DB=STP|SBP_bac_10;ID=JAHBXR010000033.1_11
GCA_019636335	JAHBXR010000035.1_13	12	CAZyme	0	7	CGC1	JAHBXR010000035.1	13537	14856	+	DB=GT4;ID=JAHBXR010000035.1_13	DB=GT4;ID=JAHBXR010000035.1_13
GCA_019636335	JAHBXR010000035.1_14	13	CAZyme	1	0	CGC1	JAHBXR010000035.1	14906	16144	+	DB=GT4;ID=JAHBXR010000035.1_14	DB=GT4;ID=JAHBXR010000035.1_14
GCA_019636335	JAHBXR010000035.1_15	14	null	null	null	CGC1	JAHBXR010000035.1	16402	17856	+	;ID=JAHBXR010000035.1_15	NA
GCA_019636335	JAHBXR010000035.1_16	15	TC	1	1	CGC1	JAHBXR010000035.1	17853	20093	+	DB=gnl|TC-DB|C6VV84|1.B.14.17.1;ID=JAHBXR010000035.1_16	DB=gnl|TC-DB|C6VV84|1.B.14.17.1;ID=JAHBXR010000035.1_16
GCA_019636335	JAHBXR010000035.1_17	16	null	null	null	CGC1	JAHBXR010000035.1	20100	20687	+	;ID=JAHBXR010000035.1_17	NA
GCA_019636335	JAHBXR010000035.1_18	17	STP	9	1	CGC1	JAHBXR010000035.1	20746	21141	-	DB=STP|Fer4;ID=JAHBXR010000035.1_18	DB=STP|Fer4;ID=JAHBXR010000035.1_18
GCA_019636335	JAHBXR010000039.1_16	15	TC	0	8	CGC1	JAHBXR010000039.1	18692	21367	-	DB=gnl|TC-DB|Q7UKM0|9.B.144.1.1;ID=JAHBXR010000039.1_16	DB=gnl|TC-DB|Q7UKM0|9.B.144.1.1;ID=JAHBXR010000039.1_16
GCA_019636335	JAHBXR010000039.1_17	16	CAZyme	1	0	CGC1	JAHBXR010000039.1	21432	22655	-	DB=GT4;ID=JAHBXR010000039.1_17	DB=GT4;ID=JAHBXR010000039.1_17
GCA_019636335	JAHBXR010000039.1_18	17	null	null	null	CGC1	JAHBXR010000039.1	22669	24120	-	;ID=JAHBXR010000039.1_18	NA
GCA_019636335	JAHBXR010000039.1_19	18	STP	0	1	CGC1	JAHBXR010000039.1	24356	25759	-	DB=STP|Pyr_redox_2;ID=JAHBXR010000039.1_19	DB=STP|Pyr_redox_2;ID=JAHBXR010000039.1_19
GCA_019636335	JAHBXR010000039.1_20	19	STP	4	0	CGC1	JAHBXR010000039.1	26066	27931	+	DB=STP|TPR_1,STP|TPR_1,STP|TPR_1,STP|TPR_1,STP|TPR_1,STP|TPR_1,STP|TPR_2,STP|TPR_1,STP|TPR_1,STP|TPR_2,STP|TPR_2,STP|TPR_1,STP|TPR_2,STP|TPR_1;ID=JAHBXR010000039.1_20	DB=STP|TPR_1,STP|TPR_1,STP|TPR_1,STP|TPR_1,STP|TPR_1,STP|TPR_1,STP|TPR_2,STP|TPR_1,STP|TPR_1,STP|TPR_2,STP|TPR_2,STP|TPR_1,STP|TPR_2,STP|TPR_1;ID=JAHBXR010000039.1_20
GCA_019636335	JAHBXR010000004.1_3	2	STP	1	null	CGC1	JAHBXR010000004.1	1981	2535	+	DB=STP|CYTH;ID=JAHBXR010000004.1_3	DB=STP|CYTH;ID=JAHBXR010000004.1_3
GCA_019636335	JAHBXR010000004.1_4	3	null	null	null	CGC1	JAHBXR010000004.1	2742	3320	-	;ID=JAHBXR010000004.1_4	NA
GCA_019636335	JAHBXR010000004.1_5	4	TC	2	1	CGC1	JAHBXR010000004.1	3539	4561	+	DB=gnl|TC-DB|P0AGI1|3.A.1.2.1;ID=JAHBXR010000004.1_5	DB=gnl|TC-DB|P0AGI1|3.A.1.2.1;ID=JAHBXR010000004.1_5
GCA_019636335	JAHBXR010000004.1_6	5	null	null	null	CGC1	JAHBXR010000004.1	4672	6063	+	;ID=JAHBXR010000004.1_6	NA
GCA_019636335	JAHBXR010000004.1_7	6	null	null	null	CGC1	JAHBXR010000004.1	6117	7100	-	;ID=JAHBXR010000004.1_7	NA
GCA_019636335	JAHBXR010000004.1_8	7	TC	0	2	CGC1	JAHBXR010000004.1	7185	9437	-	DB=gnl|TC-DB|A8YQR5|3.A.23.2.1;ID=JAHBXR010000004.1_8	DB=gnl|TC-DB|A8YQR5|3.A.23.2.1;ID=JAHBXR010000004.1_8
GCA_019636335	JAHBXR010000004.1_9	8	TF	0	0	CGC1	JAHBXR010000004.1	10046	11302	+	DB=DBD-Pfam|HTH_8,DBD-SUPERFAMILY|0037176;ID=JAHBXR010000004.1_9	DB=DBD-Pfam|HTH_8,DBD-SUPERFAMILY|0037176;ID=JAHBXR010000004.1_9
GCA_019636335	JAHBXR010000004.1_10	9	STP	0	0	CGC1	JAHBXR010000004.1	11339	13285	-	DB=STP|TPR_2,STP|BTAD,STP|TPR_4;ID=JAHBXR010000004.1_10	DB=STP|TPR_2,STP|BTAD,STP|TPR_4;ID=JAHBXR010000004.1_10
GCA_019636335	JAHBXR010000004.1_11	10	STP	2	0	CGC1	JAHBXR010000004.1	13282	15204	-	DB=STP|TPR_1;ID=JAHBXR010000004.1_11	DB=STP|TPR_1;ID=JAHBXR010000004.1_11
GCA_019636335	JAHBXR010000004.1_12	11	null	null	null	CGC1	JAHBXR010000004.1	15289	15669	-	;ID=JAHBXR010000004.1_12	NA
GCA_019636335	JAHBXR010000004.1_13	12	null	null	null	CGC1	JAHBXR010000004.1	15674	17071	-	;ID=JAHBXR010000004.1_13	NA
GCA_019636335	JAHBXR010000004.1_14	13	STP	0	2	CGC1	JAHBXR010000004.1	17209	18222	+	DB=STP|Peripla_BP_1;ID=JAHBXR010000004.1_14	DB=STP|Peripla_BP_1;ID=JAHBXR010000004.1_14
GCA_019636335	JAHBXR010000004.1_15	14	TC	0	0	CGC1	JAHBXR010000004.1	18231	19751	+	DB=gnl|TC-DB|G4FGN3|3.A.1.2.20;ID=JAHBXR010000004.1_15	DB=gnl|TC-DB|G4FGN3|3.A.1.2.20;ID=JAHBXR010000004.1_15
GCA_019636335	JAHBXR010000004.1_16	15	TC	2	0	CGC1	JAHBXR010000004.1	19745	20773	+	DB=gnl|TC-DB|Q92WK1|3.A.1.2.11;ID=JAHBXR010000004.1_16	DB=gnl|TC-DB|Q92WK1|3.A.1.2.11;ID=JAHBXR010000004.1_16
GCA_019636335	JAHBXR010000004.1_17	16	null	null	null	CGC1	JAHBXR010000004.1	20862	22082	-	;ID=JAHBXR010000004.1_17	NA
GCA_019636335	JAHBXR010000004.1_18	17	null	null	null	CGC1	JAHBXR010000004.1	22366	23205	-	;ID=JAHBXR010000004.1_18	NA
GCA_019636335	JAHBXR010000004.1_19	18	TC	0	2	CGC1	JAHBXR010000004.1	24037	25353	+	DB=gnl|TC-DB|P40290|3.A.6.1.1;ID=JAHBXR010000004.1_19	DB=gnl|TC-DB|P40290|3.A.6.1.1;ID=JAHBXR010000004.1_19
GCA_019636335	JAHBXR010000004.1_20	19	CAZyme	2	0	CGC1	JAHBXR010000004.1	25636	26733	-	DB=GH33;ID=JAHBXR010000004.1_20	DB=GH33;ID=JAHBXR010000004.1_20
GCA_019636335	JAHBXR010000004.1_21	20	null	null	null	CGC1	JAHBXR010000004.1	26856	27392	-	;ID=JAHBXR010000004.1_21	NA
GCA_019636335	JAHBXR010000004.1_22	21	null	null	null	CGC1	JAHBXR010000004.1	27555	28187	-	;ID=JAHBXR010000004.1_22	NA
GCA_019636335	JAHBXR010000004.1_23	22	TC	18	2	CGC1	JAHBXR010000004.1	28373	29389	-	DB=gnl|TC-DB|O49931|3.A.9.1.1;ID=JAHBXR010000004.1_23	DB=gnl|TC-DB|O49931|3.A.9.1.1;ID=JAHBXR010000004.1_23
GCA_019636335	JAHBXR010000004.1_134	133	STP	0	6	CGC2	JAHBXR010000004.1	186943	188628	-	DB=STP|Sigma70_r2,STP|Sigma70_r3,STP|Sigma70_r4;ID=JAHBXR010000004.1_134	DB=STP|Sigma70_r2,STP|Sigma70_r3,STP|Sigma70_r4;ID=JAHBXR010000004.1_134
GCA_019636335	JAHBXR010000004.1_135	134	TC	1	0	CGC2	JAHBXR010000004.1	189002	190729	+	DB=gnl|TC-DB|Q9V0A4|3.B.1.1.5;ID=JAHBXR010000004.1_135	DB=gnl|TC-DB|Q9V0A4|3.B.1.1.5;ID=JAHBXR010000004.1_135
GCA_019636335	JAHBXR010000004.1_136	135	null	null	null	CGC2	JAHBXR010000004.1	190769	191554	+	;ID=JAHBXR010000004.1_136	NA
GCA_019636335	JAHBXR010000004.1_137	136	CAZyme	3	1	CGC2	JAHBXR010000004.1	191589	192422	-	DB=CE14;ID=JAHBXR010000004.1_137	DB=CE14;ID=JAHBXR010000004.1_137
GCA_019636335	JAHBXR010000004.1_145	144	CAZyme	0	3	CGC3	JAHBXR010000004.1	203150	206338	-	DB=GH13|GH13_26|GH77;ID=JAHBXR010000004.1_145	DB=GH13|GH13_26|GH77;ID=JAHBXR010000004.1_145
GCA_019636335	JAHBXR010000004.1_146	145	CAZyme	0	0	CGC3	JAHBXR010000004.1	206308	208212	-	DB=CBM48|GH13|GH13_10;ID=JAHBXR010000004.1_146	DB=CBM48|GH13|GH13_10;ID=JAHBXR010000004.1_146
GCA_019636335	JAHBXR010000004.1_147	146	CAZyme	0	0	CGC3	JAHBXR010000004.1	208279	210414	-	DB=GH77;ID=JAHBXR010000004.1_147	DB=GH77;ID=JAHBXR010000004.1_147
GCA_019636335	JAHBXR010000004.1_148	147	CAZyme	0	0	CGC3	JAHBXR010000004.1	210417	213770	-	DB=GH13|GH13_16;ID=JAHBXR010000004.1_148	DB=GH13|GH13_16;ID=JAHBXR010000004.1_148
GCA_019636335	JAHBXR010000004.1_149	148	CAZyme	4	0	CGC3	JAHBXR010000004.1	213805	216201	-	DB=GH13_11|CBM48|GH77|GH13|CBM41;ID=JAHBXR010000004.1_149	DB=GH13_11|CBM48|GH77|GH13|CBM41;ID=JAHBXR010000004.1_149
GCA_019636335	JAHBXR010000004.1_196	195	CAZyme	2	3	CGC4	JAHBXR010000004.1	276149	277345	-	DB=GT4;ID=JAHBXR010000004.1_196	DB=GT4;ID=JAHBXR010000004.1_196
GCA_019636335	JAHBXR010000004.1_197	196	null	null	null	CGC4	JAHBXR010000004.1	277465	278070	+	;ID=JAHBXR010000004.1_197	NA
GCA_019636335	JAHBXR010000004.1_198	197	null	null	null	CGC4	JAHBXR010000004.1	278211	278636	+	;ID=JAHBXR010000004.1_198	NA
GCA_019636335	JAHBXR010000004.1_199	198	STP	4	2	CGC4	JAHBXR010000004.1	278654	279907	+	DB=STP|Aminotran_1_2;ID=JAHBXR010000004.1_199	DB=STP|Aminotran_1_2;ID=JAHBXR010000004.1_199
GCA_019636335	JAHBXR010000041.1_2	1	TC	0	null	CGC1	JAHBXR010000041.1	965	2674	-	DB=gnl|TC-DB|Q1DBZ0|2.A.86.2.2;ID=JAHBXR010000041.1_2	DB=gnl|TC-DB|Q1DBZ0|2.A.86.2.2;ID=JAHBXR010000041.1_2
GCA_019636335	JAHBXR010000041.1_3	2	TC	0	0	CGC1	JAHBXR010000041.1	2936	3898	+	DB=gnl|TC-DB|A6C196|9.B.102.7.11;ID=JAHBXR010000041.1_3	DB=gnl|TC-DB|A6C196|9.B.102.7.11;ID=JAHBXR010000041.1_3
GCA_019636335	JAHBXR010000041.1_4	3	CAZyme	1	0	CGC1	JAHBXR010000041.1	3976	4965	+	DB=GT2|GT2_Glycos_transf_2;ID=JAHBXR010000041.1_4	DB=GT2|GT2_Glycos_transf_2;ID=JAHBXR010000041.1_4
GCA_019636335	JAHBXR010000041.1_5	4	null	null	null	CGC1	JAHBXR010000041.1	4962	6380	+	;ID=JAHBXR010000041.1_5	NA
GCA_019636335	JAHBXR010000041.1_6	5	TC	6	1	CGC1	JAHBXR010000041.1	6438	10544	+	DB=gnl|TC-DB|D8HIS0|9.B.106.2.2;ID=JAHBXR010000041.1_6	DB=gnl|TC-DB|D8HIS0|9.B.106.2.2;ID=JAHBXR010000041.1_6
GCA_019636335	JAHBXR010000043.1_2	1	TF	0	null	CGC1	JAHBXR010000043.1	282	773	+	DB=DBD-Pfam|HTH_3,DBD-SUPERFAMILY|0043707;ID=JAHBXR010000043.1_2	DB=DBD-Pfam|HTH_3,DBD-SUPERFAMILY|0043707;ID=JAHBXR010000043.1_2
GCA_019636335	JAHBXR010000043.1_3	2	CAZyme	7	0	CGC1	JAHBXR010000043.1	1363	10134	-	DB=GH94|GT84|GH0;ID=JAHBXR010000043.1_3	DB=GH94|GT84|GH0;ID=JAHBXR010000043.1_3
GCA_019636335	JAHBXR010000049.1_8	7	STP	2	4	CGC1	JAHBXR010000049.1	4149	4589	+	DB=STP|Response_reg;ID=JAHBXR010000049.1_8	DB=STP|Response_reg;ID=JAHBXR010000049.1_8
GCA_019636335	JAHBXR010000049.1_9	8	null	null	null	CGC1	JAHBXR010000049.1	4632	4721	-	;ID=JAHBXR010000049.1_9	NA
GCA_019636335	JAHBXR010000049.1_10	9	null	null	null	CGC1	JAHBXR010000049.1	4836	6041	-	;ID=JAHBXR010000049.1_10	NA
GCA_019636335	JAHBXR010000049.1_11	10	TC	0	2	CGC1	JAHBXR010000049.1	6354	7457	+	DB=gnl|TC-DB|Q4VWC7|3.A.1.105.4;ID=JAHBXR010000049.1_11	DB=gnl|TC-DB|Q4VWC7|3.A.1.105.4;ID=JAHBXR010000049.1_11
GCA_019636335	JAHBXR010000049.1_12	11	CAZyme	0	0	CGC1	JAHBXR010000049.1	7485	8588	-	DB=GT4;ID=JAHBXR010000049.1_12	DB=GT4;ID=JAHBXR010000049.1_12
GCA_019636335	JAHBXR010000049.1_13	12	CAZyme	0	0	CGC1	JAHBXR010000049.1	8585	9769	-	DB=GT4;ID=JAHBXR010000049.1_13	DB=GT4;ID=JAHBXR010000049.1_13
GCA_019636335	JAHBXR010000049.1_14	13	STP	null	0	CGC1	JAHBXR010000049.1	9766	10302	-	DB=STP|Pribosyltran;ID=JAHBXR010000049.1_14	DB=STP|Pribosyltran;ID=JAHBXR010000049.1_14
GCA_019636335	JAHBXR010000005.1_66	65	CAZyme	0	3	CGC1	JAHBXR010000005.1	84283	85551	+	DB=CE15;ID=JAHBXR010000005.1_66	DB=CE15;ID=JAHBXR010000005.1_66
GCA_019636335	JAHBXR010000005.1_67	66	TC	5	0	CGC1	JAHBXR010000005.1	85688	87505	+	DB=gnl|TC-DB|P43672|3.A.1.120.6;ID=JAHBXR010000005.1_67	DB=gnl|TC-DB|P43672|3.A.1.120.6;ID=JAHBXR010000005.1_67
GCA_019636335	JAHBXR010000005.1_133	132	STP	0	8	CGC2	JAHBXR010000005.1	203941	205044	+	DB=STP|Pkinase;ID=JAHBXR010000005.1_133	DB=STP|Pkinase;ID=JAHBXR010000005.1_133
GCA_019636335	JAHBXR010000005.1_134	133	CAZyme	2	0	CGC2	JAHBXR010000005.1	205113	206237	+	DB=CBM9|CE15|CE0;ID=JAHBXR010000005.1_134	DB=CBM9|CE15|CE0;ID=JAHBXR010000005.1_134
GCA_019636335	JAHBXR010000005.1_135	134	null	null	null	CGC2	JAHBXR010000005.1	206569	207213	-	;ID=JAHBXR010000005.1_135	NA
GCA_019636335	JAHBXR010000005.1_136	135	null	null	null	CGC2	JAHBXR010000005.1	207286	208098	-	;ID=JAHBXR010000005.1_136	NA
GCA_019636335	JAHBXR010000005.1_137	136	STP	2	2	CGC2	JAHBXR010000005.1	208685	209974	+	DB=STP|SBP_bac_10;ID=JAHBXR010000005.1_137	DB=STP|SBP_bac_10;ID=JAHBXR010000005.1_137
GCA_019636335	JAHBXR010000005.1_138	137	null	null	null	CGC2	JAHBXR010000005.1	210245	210583	+	;ID=JAHBXR010000005.1_138	NA
GCA_019636335	JAHBXR010000005.1_139	138	null	null	null	CGC2	JAHBXR010000005.1	210933	213233	+	;ID=JAHBXR010000005.1_139	NA
GCA_019636335	JAHBXR010000005.1_140	139	TC	5	2	CGC2	JAHBXR010000005.1	213323	215863	+	DB=gnl|TC-DB|F0SI03|1.B.14.17.2;ID=JAHBXR010000005.1_140	DB=gnl|TC-DB|F0SI03|1.B.14.17.2;ID=JAHBXR010000005.1_140
GCA_019636335	JAHBXR010000006.1_126	125	TC	2	7	CGC1	JAHBXR010000006.1	151912	152685	-	DB=gnl|TC-DB|Q57038|3.E.2.2.2;ID=JAHBXR010000006.1_126	DB=gnl|TC-DB|Q57038|3.E.2.2.2;ID=JAHBXR010000006.1_126
GCA_019636335	JAHBXR010000006.1_127	126	null	null	null	CGC1	JAHBXR010000006.1	152862	153950	-	;ID=JAHBXR010000006.1_127	NA
GCA_019636335	JAHBXR010000006.1_128	127	null	null	null	CGC1	JAHBXR010000006.1	154564	157899	+	;ID=JAHBXR010000006.1_128	NA
GCA_019636335	JAHBXR010000006.1_129	128	CAZyme	3	2	CGC1	JAHBXR010000006.1	158276	161923	+	DB=CBM47;ID=JAHBXR010000006.1_129	DB=CBM47;ID=JAHBXR010000006.1_129
GCA_019636335	JAHBXR010000006.1_144	143	STP	0	3	CGC2	JAHBXR010000006.1	178365	178673	-	DB=STP|CsrA;ID=JAHBXR010000006.1_144	DB=STP|CsrA;ID=JAHBXR010000006.1_144
GCA_019636335	JAHBXR010000006.1_145	144	STP	2	0	CGC2	JAHBXR010000006.1	179145	179585	+	DB=STP|NUDIX;ID=JAHBXR010000006.1_145	DB=STP|NUDIX;ID=JAHBXR010000006.1_145
GCA_019636335	JAHBXR010000006.1_146	145	null	null	null	CGC2	JAHBXR010000006.1	179691	180698	-	;ID=JAHBXR010000006.1_146	NA
GCA_019636335	JAHBXR010000006.1_147	146	null	null	null	CGC2	JAHBXR010000006.1	180782	182257	-	;ID=JAHBXR010000006.1_147	NA
GCA_019636335	JAHBXR010000006.1_148	147	CAZyme	4	2	CGC2	JAHBXR010000006.1	182264	185392	-	DB=CBM47;ID=JAHBXR010000006.1_148	DB=CBM47;ID=JAHBXR010000006.1_148
GCA_019636335	JAHBXR010000007.1_61	60	STP	2	4	CGC1	JAHBXR010000007.1	66492	67631	-	DB=STP|TPR_2,STP|TPR_2,STP|TPR_2;ID=JAHBXR010000007.1_61	DB=STP|TPR_2,STP|TPR_2,STP|TPR_2;ID=JAHBXR010000007.1_61
GCA_019636335	JAHBXR010000007.1_62	61	null	null	null	CGC1	JAHBXR010000007.1	67809	68315	-	;ID=JAHBXR010000007.1_62	NA
GCA_019636335	JAHBXR010000007.1_63	62	null	null	null	CGC1	JAHBXR010000007.1	68479	68607	+	;ID=JAHBXR010000007.1_63	NA
GCA_019636335	JAHBXR010000007.1_64	63	TC	1	2	CGC1	JAHBXR010000007.1	68611	70725	-	DB=gnl|TC-DB|Q8GD00|9.A.47.1.1;ID=JAHBXR010000007.1_64	DB=gnl|TC-DB|Q8GD00|9.A.47.1.1;ID=JAHBXR010000007.1_64
GCA_019636335	JAHBXR010000007.1_65	64	null	null	null	CGC1	JAHBXR010000007.1	71507	73063	+	;ID=JAHBXR010000007.1_65	NA
GCA_019636335	JAHBXR010000007.1_66	65	TC	2	1	CGC1	JAHBXR010000007.1	73144	73548	-	DB=gnl|TC-DB|P0A742|1.A.22.1.1;ID=JAHBXR010000007.1_66	DB=gnl|TC-DB|P0A742|1.A.22.1.1;ID=JAHBXR010000007.1_66
GCA_019636335	JAHBXR010000007.1_67	66	null	null	null	CGC1	JAHBXR010000007.1	73694	77008	-	;ID=JAHBXR010000007.1_67	NA
GCA_019636335	JAHBXR010000007.1_68	67	null	null	null	CGC1	JAHBXR010000007.1	77253	78047	+	;ID=JAHBXR010000007.1_68	NA
GCA_019636335	JAHBXR010000007.1_69	68	CAZyme	3	2	CGC1	JAHBXR010000007.1	78106	79404	+	DB=GT19;ID=JAHBXR010000007.1_69	DB=GT19;ID=JAHBXR010000007.1_69
GCA_019636335	JAHBXR010000007.1_180	179	CAZyme	1	9	CGC2	JAHBXR010000007.1	235223	236563	+	DB=GT4;ID=JAHBXR010000007.1_180	DB=GT4;ID=JAHBXR010000007.1_180
GCA_019636335	JAHBXR010000007.1_181	180	null	null	null	CGC2	JAHBXR010000007.1	236563	237018	+	;ID=JAHBXR010000007.1_181	NA
GCA_019636335	JAHBXR010000007.1_182	181	TC	0	1	CGC2	JAHBXR010000007.1	237033	237710	+	DB=gnl|TC-DB|P75957|3.A.1.125.1;ID=JAHBXR010000007.1_182	DB=gnl|TC-DB|P75957|3.A.1.125.1;ID=JAHBXR010000007.1_182
GCA_019636335	JAHBXR010000007.1_183	182	TC	null	0	CGC2	JAHBXR010000007.1	237966	239441	+	DB=gnl|TC-DB|O05523|2.A.64.3.2;ID=JAHBXR010000007.1_183	DB=gnl|TC-DB|O05523|2.A.64.3.2;ID=JAHBXR010000007.1_183
GCA_019636335	JAHBXR010000008.1_75	74	CAZyme	0	24	CGC1	JAHBXR010000008.1	91201	92193	-	DB=GT2|GT2_Glycos_transf_2;ID=JAHBXR010000008.1_75	DB=GT2|GT2_Glycos_transf_2;ID=JAHBXR010000008.1_75
GCA_019636335	JAHBXR010000008.1_76	75	CAZyme	1	0	CGC1	JAHBXR010000008.1	92190	94049	-	DB=GT83;ID=JAHBXR010000008.1_76	DB=GT83;ID=JAHBXR010000008.1_76
GCA_019636335	JAHBXR010000008.1_77	76	null	null	null	CGC1	JAHBXR010000008.1	94377	95303	+	;ID=JAHBXR010000008.1_77	NA
GCA_019636335	JAHBXR010000008.1_78	77	TF	2	1	CGC1	JAHBXR010000008.1	95275	95631	-	DB=DBD-Pfam|HTH_5,DBD-SUPERFAMILY|0043095;ID=JAHBXR010000008.1_78	DB=DBD-Pfam|HTH_5,DBD-SUPERFAMILY|0043095;ID=JAHBXR010000008.1_78
GCA_019636335	JAHBXR010000008.1_79	78	null	null	null	CGC1	JAHBXR010000008.1	95753	96715	-	;ID=JAHBXR010000008.1_79	NA
GCA_019636335	JAHBXR010000008.1_80	79	null	null	null	CGC1	JAHBXR010000008.1	96783	96956	-	;ID=JAHBXR010000008.1_80	NA
GCA_019636335	JAHBXR010000008.1_81	80	TC	5	2	CGC1	JAHBXR010000008.1	97215	98585	+	DB=gnl|TC-DB|P39398|2.A.1.14.33;ID=JAHBXR010000008.1_81	DB=gnl|TC-DB|P39398|2.A.1.14.33;ID=JAHBXR010000008.1_81
GCA_019636335	JAHBXR010000008.1_104	103	TC	0	9	CGC2	JAHBXR010000008.1	128105	130165	+	DB=gnl|TC-DB|P55072|3.A.16.1.1;ID=JAHBXR010000008.1_104	DB=gnl|TC-DB|P55072|3.A.16.1.1;ID=JAHBXR010000008.1_104
GCA_019636335	JAHBXR010000008.1_105	104	STP	0	0	CGC2	JAHBXR010000008.1	130220	130654	-	DB=STP|Response_reg;ID=JAHBXR010000008.1_105	DB=STP|Response_reg;ID=JAHBXR010000008.1_105
GCA_019636335	JAHBXR010000008.1_106	105	TC	0	0	CGC2	JAHBXR010000008.1	131032	132699	+	DB=gnl|TC-DB|E3FLI9|9.B.142.10.5;ID=JAHBXR010000008.1_106	DB=gnl|TC-DB|E3FLI9|9.B.142.10.5;ID=JAHBXR010000008.1_106
GCA_019636335	JAHBXR010000008.1_107	106	TC	0	0	CGC2	JAHBXR010000008.1	132893	133717	+	DB=gnl|TC-DB|Q65GF3|3.D.10.1.1;ID=JAHBXR010000008.1_107	DB=gnl|TC-DB|Q65GF3|3.D.10.1.1;ID=JAHBXR010000008.1_107
GCA_019636335	JAHBXR010000008.1_108	107	TC	0	0	CGC2	JAHBXR010000008.1	133775	135790	+	DB=gnl|TC-DB|Q65GF4|3.D.10.1.1;ID=JAHBXR010000008.1_108	DB=gnl|TC-DB|Q65GF4|3.D.10.1.1;ID=JAHBXR010000008.1_108
GCA_019636335	JAHBXR010000008.1_109	108	TC	2	0	CGC2	JAHBXR010000008.1	135853	136725	+	DB=gnl|TC-DB|Q65GF5|3.D.10.1.1;ID=JAHBXR010000008.1_109	DB=gnl|TC-DB|Q65GF5|3.D.10.1.1;ID=JAHBXR010000008.1_109
GCA_019636335	JAHBXR010000008.1_110	109	null	null	null	CGC2	JAHBXR010000008.1	136830	137636	+	;ID=JAHBXR010000008.1_110	NA
GCA_019636335	JAHBXR010000008.1_111	110	null	null	null	CGC2	JAHBXR010000008.1	137804	138544	+	;ID=JAHBXR010000008.1_111	NA
GCA_019636335	JAHBXR010000008.1_112	111	CAZyme	10	2	CGC2	JAHBXR010000008.1	138561	142658	-	DB=CBM38;ID=JAHBXR010000008.1_112	DB=CBM38;ID=JAHBXR010000008.1_112
GCA_019636335	JAHBXR010000009.1_18	17	STP	2	6	CGC1	JAHBXR010000009.1	15069	16439	+	DB=STP|Pyr_redox_2;ID=JAHBXR010000009.1_18	DB=STP|Pyr_redox_2;ID=JAHBXR010000009.1_18
GCA_019636335	JAHBXR010000009.1_19	18	null	null	null	CGC1	JAHBXR010000009.1	16446	17624	-	;ID=JAHBXR010000009.1_19	NA
GCA_019636335	JAHBXR010000009.1_20	19	null	null	null	CGC1	JAHBXR010000009.1	17701	19080	-	;ID=JAHBXR010000009.1_20	NA
GCA_019636335	JAHBXR010000009.1_21	20	CAZyme	4	2	CGC1	JAHBXR010000009.1	19380	20129	+	DB=GT2|GT2_Glycos_transf_2;ID=JAHBXR010000009.1_21	DB=GT2|GT2_Glycos_transf_2;ID=JAHBXR010000009.1_21
GCA_019636335	JAHBXR010000009.1_76	75	CAZyme	0	5	CGC2	JAHBXR010000009.1	90341	91705	+	DB=GT2|GT2_Glycos_transf_2;ID=JAHBXR010000009.1_76	DB=GT2|GT2_Glycos_transf_2;ID=JAHBXR010000009.1_76
GCA_019636335	JAHBXR010000009.1_77	76	STP	6	0	CGC2	JAHBXR010000009.1	92049	92504	+	DB=STP|Response_reg;ID=JAHBXR010000009.1_77	DB=STP|Response_reg;ID=JAHBXR010000009.1_77
GCA_019636335	JAHBXR010000009.1_156	155	TC	0	3	CGC3	JAHBXR010000009.1	194694	196262	-	DB=gnl|TC-DB|Q0VR69|2.A.68.1.4;ID=JAHBXR010000009.1_156	DB=gnl|TC-DB|Q0VR69|2.A.68.1.4;ID=JAHBXR010000009.1_156
GCA_019636335	JAHBXR010000009.1_157	156	TC	0	0	CGC3	JAHBXR010000009.1	196309	198123	-	DB=gnl|TC-DB|P0AFU2|2.A.47.4.8;ID=JAHBXR010000009.1_157	DB=gnl|TC-DB|P0AFU2|2.A.47.4.8;ID=JAHBXR010000009.1_157
GCA_019636335	JAHBXR010000009.1_158	157	TC	0	0	CGC3	JAHBXR010000009.1	198323	200017	-	DB=gnl|TC-DB|M5U088|1.B.70.1.9;ID=JAHBXR010000009.1_158	DB=gnl|TC-DB|M5U088|1.B.70.1.9;ID=JAHBXR010000009.1_158
GCA_019636335	JAHBXR010000009.1_159	158	CAZyme	5	0	CGC3	JAHBXR010000009.1	200245	201510	-	DB=GT4;ID=JAHBXR010000009.1_159	DB=GT4;ID=JAHBXR010000009.1_159
GCA_019636345	JAHBXQ010000001.1_129	128	CAZyme	0	6	CGC1	JAHBXQ010000001.1	178128	179606	-	DB=GH144;ID=JAHBXQ010000001.1_129	DB=GH144;ID=JAHBXQ010000001.1_129
GCA_019636345	JAHBXQ010000001.1_130	129	TF	0	0	CGC1	JAHBXQ010000001.1	179784	180797	+	DB=DBD-Pfam|LacI,DBD-SUPERFAMILY|0036955;ID=JAHBXQ010000001.1_130	DB=DBD-Pfam|LacI,DBD-SUPERFAMILY|0036955;ID=JAHBXQ010000001.1_130
GCA_019636345	JAHBXQ010000001.1_131	130	STP	0	0	CGC1	JAHBXQ010000001.1	180897	182216	+	DB=STP|SBP_bac_1;ID=JAHBXQ010000001.1_131	DB=STP|SBP_bac_1;ID=JAHBXQ010000001.1_131
GCA_019636345	JAHBXQ010000001.1_132	131	TC	0	0	CGC1	JAHBXQ010000001.1	182220	183185	+	DB=gnl|TC-DB|Q7WWQ9|3.A.1.1.20;ID=JAHBXQ010000001.1_132	DB=gnl|TC-DB|Q7WWQ9|3.A.1.1.20;ID=JAHBXQ010000001.1_132
GCA_019636345	JAHBXQ010000001.1_133	132	TC	0	0	CGC1	JAHBXQ010000001.1	183182	184003	+	DB=gnl|TC-DB|Q9X9R5|3.A.1.1.23;ID=JAHBXQ010000001.1_133	DB=gnl|TC-DB|Q9X9R5|3.A.1.1.23;ID=JAHBXQ010000001.1_133
GCA_019636345	JAHBXQ010000001.1_134	133	CAZyme	0	0	CGC1	JAHBXQ010000001.1	184078	187623	+	DB=GT84|GH94;ID=JAHBXQ010000001.1_134	DB=GT84|GH94;ID=JAHBXQ010000001.1_134
GCA_019636345	JAHBXQ010000001.1_135	134	CAZyme	4	0	CGC1	JAHBXQ010000001.1	187620	189026	+	DB=GH1;ID=JAHBXQ010000001.1_135	DB=GH1;ID=JAHBXQ010000001.1_135
GCA_019636345	JAHBXQ010000001.1_166	165	STP	1	9	CGC2	JAHBXQ010000001.1	224082	225134	-	DB=STP|HD;ID=JAHBXQ010000001.1_166	DB=STP|HD;ID=JAHBXQ010000001.1_166
GCA_019636345	JAHBXQ010000001.1_167	166	null	null	null	CGC2	JAHBXQ010000001.1	225445	226737	+	;ID=JAHBXQ010000001.1_167	NA
GCA_019636345	JAHBXQ010000001.1_168	167	TC	0	1	CGC2	JAHBXQ010000001.1	227291	230983	+	DB=gnl|TC-DB|Q6MR29|3.A.5.1.3;ID=JAHBXQ010000001.1_168	DB=gnl|TC-DB|Q6MR29|3.A.5.1.3;ID=JAHBXQ010000001.1_168
GCA_019636345	JAHBXQ010000001.1_169	168	CAZyme	1	0	CGC2	JAHBXQ010000001.1	231115	232515	+	DB=GT30;ID=JAHBXQ010000001.1_169	DB=GT30;ID=JAHBXQ010000001.1_169
GCA_019636345	JAHBXQ010000001.1_170	169	null	null	null	CGC2	JAHBXQ010000001.1	232525	233376	-	;ID=JAHBXQ010000001.1_170	NA
GCA_019636345	JAHBXQ010000001.1_171	170	TC	1	1	CGC2	JAHBXQ010000001.1	233566	234591	+	DB=gnl|TC-DB|P73329|3.A.1.141.1;ID=JAHBXQ010000001.1_171	DB=gnl|TC-DB|P73329|3.A.1.141.1;ID=JAHBXQ010000001.1_171
GCA_019636345	JAHBXQ010000001.1_172	171	null	null	null	CGC2	JAHBXQ010000001.1	234928	235467	+	;ID=JAHBXQ010000001.1_172	NA
GCA_019636345	JAHBXQ010000001.1_173	172	STP	2	1	CGC2	JAHBXQ010000001.1	235581	236990	-	DB=STP|HisKA,STP|HATPase_c;ID=JAHBXQ010000001.1_173	DB=STP|HisKA,STP|HATPase_c;ID=JAHBXQ010000001.1_173
GCA_019636345	JAHBXQ010000001.1_174	173	null	null	null	CGC2	JAHBXQ010000001.1	237020	237691	-	;ID=JAHBXQ010000001.1_174	NA
GCA_019636345	JAHBXQ010000001.1_175	174	null	null	null	CGC2	JAHBXQ010000001.1	237707	239617	-	;ID=JAHBXQ010000001.1_175	NA
GCA_019636345	JAHBXQ010000001.1_176	175	TC	0	2	CGC2	JAHBXQ010000001.1	239900	242224	+	DB=gnl|TC-DB|Q9ZKE4|3.A.11.3.1;ID=JAHBXQ010000001.1_176	DB=gnl|TC-DB|Q9ZKE4|3.A.11.3.1;ID=JAHBXQ010000001.1_176
GCA_019636345	JAHBXQ010000001.1_177	176	STP	1	0	CGC2	JAHBXQ010000001.1	242569	244422	+	DB=STP|HisKA,STP|HATPase_c;ID=JAHBXQ010000001.1_177	DB=STP|HisKA,STP|HATPase_c;ID=JAHBXQ010000001.1_177
GCA_019636345	JAHBXQ010000001.1_178	177	null	null	null	CGC2	JAHBXQ010000001.1	244563	245033	+	;ID=JAHBXQ010000001.1_178	NA
GCA_019636345	JAHBXQ010000001.1_179	178	STP	0	1	CGC2	JAHBXQ010000001.1	245089	245601	-	DB=STP|Glyoxalase;ID=JAHBXQ010000001.1_179	DB=STP|Glyoxalase;ID=JAHBXQ010000001.1_179
GCA_019636345	JAHBXQ010000001.1_180	179	TF	1	0	CGC2	JAHBXQ010000001.1	246058	246738	-	DB=DBD-Pfam|Trans_reg_C;ID=JAHBXQ010000001.1_180	DB=DBD-Pfam|Trans_reg_C;ID=JAHBXQ010000001.1_180
GCA_019636345	JAHBXQ010000001.1_181	180	null	null	null	CGC2	JAHBXQ010000001.1	247113	250172	+	;ID=JAHBXQ010000001.1_181	NA
GCA_019636345	JAHBXQ010000001.1_182	181	TC	1	1	CGC2	JAHBXQ010000001.1	250169	251572	+	DB=gnl|TC-DB|P05510|3.D.1.6.2;ID=JAHBXQ010000001.1_182	DB=gnl|TC-DB|P05510|3.D.1.6.2;ID=JAHBXQ010000001.1_182
GCA_019636345	JAHBXQ010000001.1_183	182	null	null	null	CGC2	JAHBXQ010000001.1	251569	253026	+	;ID=JAHBXQ010000001.1_183	NA
GCA_019636345	JAHBXQ010000001.1_184	183	TC	8	1	CGC2	JAHBXQ010000001.1	253048	255060	+	DB=gnl|TC-DB|Q8F8H7|2.A.53.3.8;ID=JAHBXQ010000001.1_184	DB=gnl|TC-DB|Q8F8H7|2.A.53.3.8;ID=JAHBXQ010000001.1_184
GCA_019636345	JAHBXQ010000001.1_316	315	TC	0	6	CGC3	JAHBXQ010000001.1	423572	424342	+	DB=gnl|TC-DB|O06873|1.A.30.1.2;ID=JAHBXQ010000001.1_316	DB=gnl|TC-DB|O06873|1.A.30.1.2;ID=JAHBXQ010000001.1_316
GCA_019636345	JAHBXQ010000001.1_317	316	TC	1	0	CGC3	JAHBXQ010000001.1	424413	425162	+	DB=gnl|TC-DB|P39064|1.A.30.1.4;ID=JAHBXQ010000001.1_317	DB=gnl|TC-DB|P39064|1.A.30.1.4;ID=JAHBXQ010000001.1_317
GCA_019636345	JAHBXQ010000001.1_318	317	null	null	null	CGC3	JAHBXQ010000001.1	425283	425828	+	;ID=JAHBXQ010000001.1_318	NA
GCA_019636345	JAHBXQ010000001.1_319	318	TC	0	1	CGC3	JAHBXQ010000001.1	425879	426526	+	DB=gnl|TC-DB|P26419|3.A.6.2.1;ID=JAHBXQ010000001.1_319	DB=gnl|TC-DB|P26419|3.A.6.2.1;ID=JAHBXQ010000001.1_319
GCA_019636345	JAHBXQ010000001.1_320	319	CAZyme	3	0	CGC3	JAHBXQ010000001.1	426726	429209	-	DB=GH127;ID=JAHBXQ010000001.1_320	DB=GH127;ID=JAHBXQ010000001.1_320
GCA_019636345	JAHBXQ010000001.1_324	323	TC	0	3	CGC4	JAHBXQ010000001.1	431957	433240	+	DB=gnl|TC-DB|Q5EGM5|9.A.25.1.1;ID=JAHBXQ010000001.1_324	DB=gnl|TC-DB|Q5EGM5|9.A.25.1.1;ID=JAHBXQ010000001.1_324
GCA_019636345	JAHBXQ010000001.1_325	324	CAZyme	0	0	CGC4	JAHBXQ010000001.1	433403	434785	+	DB=GH0;ID=JAHBXQ010000001.1_325	DB=GH0;ID=JAHBXQ010000001.1_325
GCA_019636345	JAHBXQ010000001.1_326	325	CAZyme	0	0	CGC4	JAHBXQ010000001.1	434810	436972	+	DB=GH43_17|GH95;ID=JAHBXQ010000001.1_326	DB=GH43_17|GH95;ID=JAHBXQ010000001.1_326
GCA_019636345	JAHBXQ010000001.1_327	326	CAZyme	6	0	CGC4	JAHBXQ010000001.1	437076	438485	-	DB=GH29;ID=JAHBXQ010000001.1_327	DB=GH29;ID=JAHBXQ010000001.1_327
GCA_019636345	JAHBXQ010000001.1_391	390	CAZyme	2	4	CGC5	JAHBXQ010000001.1	518231	520123	+	DB=CE12|CE8;ID=JAHBXQ010000001.1_391	DB=CE12|CE8;ID=JAHBXQ010000001.1_391
GCA_019636345	JAHBXQ010000001.1_392	391	null	null	null	CGC5	JAHBXQ010000001.1	520149	520721	-	;ID=JAHBXQ010000001.1_392	NA
GCA_019636345	JAHBXQ010000001.1_393	392	null	null	null	CGC5	JAHBXQ010000001.1	521334	522197	+	;ID=JAHBXQ010000001.1_393	NA
GCA_019636345	JAHBXQ010000001.1_394	393	TC	0	2	CGC5	JAHBXQ010000001.1	522387	522773	+	DB=gnl|TC-DB|Q9UYH7|2.A.102.4.1;ID=JAHBXQ010000001.1_394	DB=gnl|TC-DB|Q9UYH7|2.A.102.4.1;ID=JAHBXQ010000001.1_394
GCA_019636345	JAHBXQ010000001.1_395	394	STP	5	0	CGC5	JAHBXQ010000001.1	523241	524143	-	DB=STP|PfkB;ID=JAHBXQ010000001.1_395	DB=STP|PfkB;ID=JAHBXQ010000001.1_395
GCA_019636345	JAHBXQ010000001.1_413	412	TC	2	3	CGC6	JAHBXQ010000001.1	542965	543444	-	DB=gnl|TC-DB|Q3J192|9.A.24.1.2;ID=JAHBXQ010000001.1_413	DB=gnl|TC-DB|Q3J192|9.A.24.1.2;ID=JAHBXQ010000001.1_413
GCA_019636345	JAHBXQ010000001.1_414	413	null	null	null	CGC6	JAHBXQ010000001.1	543475	544128	-	;ID=JAHBXQ010000001.1_414	NA
GCA_019636345	JAHBXQ010000001.1_415	414	null	null	null	CGC6	JAHBXQ010000001.1	544695	548171	+	;ID=JAHBXQ010000001.1_415	NA
GCA_019636345	JAHBXQ010000001.1_416	415	CAZyme	3	2	CGC6	JAHBXQ010000001.1	548191	549249	-	DB=GT4;ID=JAHBXQ010000001.1_416	DB=GT4;ID=JAHBXQ010000001.1_416
GCA_019636345	JAHBXQ010000001.1_481	480	TC	1	12	CGC7	JAHBXQ010000001.1	631680	633047	-	DB=gnl|TC-DB|P76417|2.A.1.10.4;ID=JAHBXQ010000001.1_481	DB=gnl|TC-DB|P76417|2.A.1.10.4;ID=JAHBXQ010000001.1_481
GCA_019636345	JAHBXQ010000001.1_482	481	null	null	null	CGC7	JAHBXQ010000001.1	633243	634070	-	;ID=JAHBXQ010000001.1_482	NA
GCA_019636345	JAHBXQ010000001.1_483	482	CAZyme	5	1	CGC7	JAHBXQ010000001.1	634360	637626	+	DB=GH78|CBM67;ID=JAHBXQ010000001.1_483	DB=GH78|CBM67;ID=JAHBXQ010000001.1_483
GCA_019636345	JAHBXQ010000001.1_508	507	CAZyme	0	4	CGC8	JAHBXQ010000001.1	671242	672543	+	DB=GT4;ID=JAHBXQ010000001.1_508	DB=GT4;ID=JAHBXQ010000001.1_508
GCA_019636345	JAHBXQ010000001.1_509	508	TC	0	0	CGC8	JAHBXQ010000001.1	672616	674628	+	DB=gnl|TC-DB|Q9HV74|2.A.21.9.1;ID=JAHBXQ010000001.1_509	DB=gnl|TC-DB|Q9HV74|2.A.21.9.1;ID=JAHBXQ010000001.1_509
GCA_019636345	JAHBXQ010000001.1_510	509	TF	0	0	CGC8	JAHBXQ010000001.1	674625	675242	+	DB=DBD-Pfam|GerE;ID=JAHBXQ010000001.1_510	DB=DBD-Pfam|GerE;ID=JAHBXQ010000001.1_510
GCA_019636345	JAHBXQ010000001.1_511	510	TF	2	0	CGC8	JAHBXQ010000001.1	675559	676248	+	DB=DBD-Pfam|GerE,DBD-SUPERFAMILY|0039939;ID=JAHBXQ010000001.1_511	DB=DBD-Pfam|GerE,DBD-SUPERFAMILY|0039939;ID=JAHBXQ010000001.1_511
GCA_019636345	JAHBXQ010000001.1_512	511	null	null	null	CGC8	JAHBXQ010000001.1	676549	676788	+	;ID=JAHBXQ010000001.1_512	NA
GCA_019636345	JAHBXQ010000001.1_513	512	null	null	null	CGC8	JAHBXQ010000001.1	676898	677329	+	;ID=JAHBXQ010000001.1_513	NA
GCA_019636345	JAHBXQ010000001.1_514	513	TC	1	2	CGC8	JAHBXQ010000001.1	677348	678025	+	DB=gnl|TC-DB|P75957|3.A.1.125.1;ID=JAHBXQ010000001.1_514	DB=gnl|TC-DB|P75957|3.A.1.125.1;ID=JAHBXQ010000001.1_514
GCA_019636345	JAHBXQ010000001.1_515	514	null	null	null	CGC8	JAHBXQ010000001.1	678049	679671	-	;ID=JAHBXQ010000001.1_515	NA
GCA_019636345	JAHBXQ010000001.1_516	515	STP	2	1	CGC8	JAHBXQ010000001.1	679752	680831	-	DB=STP|SBP_bac_10;ID=JAHBXQ010000001.1_516	DB=STP|SBP_bac_10;ID=JAHBXQ010000001.1_516
GCA_019636345	JAHBXQ010000001.1_517	516	null	null	null	CGC8	JAHBXQ010000001.1	680898	682148	-	;ID=JAHBXQ010000001.1_517	NA
GCA_019636345	JAHBXQ010000001.1_518	517	null	null	null	CGC8	JAHBXQ010000001.1	682523	683224	+	;ID=JAHBXQ010000001.1_518	NA
GCA_019636345	JAHBXQ010000001.1_519	518	STP	4	2	CGC8	JAHBXQ010000001.1	683498	685909	+	DB=STP|SBP_bac_10;ID=JAHBXQ010000001.1_519	DB=STP|SBP_bac_10;ID=JAHBXQ010000001.1_519
GCA_019636345	JAHBXQ010000001.1_598	597	STP	0	4	CGC9	JAHBXQ010000001.1	780380	781411	+	DB=STP|Aminotran_1_2;ID=JAHBXQ010000001.1_598	DB=STP|Aminotran_1_2;ID=JAHBXQ010000001.1_598
GCA_019636345	JAHBXQ010000001.1_599	598	TC	0	0	CGC9	JAHBXQ010000001.1	781475	782320	+	DB=gnl|TC-DB|Q7URC1|2.A.109.2.2;ID=JAHBXQ010000001.1_599	DB=gnl|TC-DB|Q7URC1|2.A.109.2.2;ID=JAHBXQ010000001.1_599
GCA_019636345	JAHBXQ010000001.1_600	599	CAZyme	3	0	CGC9	JAHBXQ010000001.1	782380	784404	+	DB=GH51;ID=JAHBXQ010000001.1_600	DB=GH51;ID=JAHBXQ010000001.1_600
GCA_019636345	JAHBXQ010000001.1_693	692	CAZyme	2	7	CGC10	JAHBXQ010000001.1	896803	897789	-	DB=GH43_18|GH43;ID=JAHBXQ010000001.1_693	DB=GH43_18|GH43;ID=JAHBXQ010000001.1_693
GCA_019636345	JAHBXQ010000001.1_694	693	null	null	null	CGC10	JAHBXQ010000001.1	897922	899385	-	;ID=JAHBXQ010000001.1_694	NA
GCA_019636345	JAHBXQ010000001.1_695	694	null	null	null	CGC10	JAHBXQ010000001.1	899556	900449	+	;ID=JAHBXQ010000001.1_695	NA
GCA_019636345	JAHBXQ010000001.1_696	695	TC	0	2	CGC10	JAHBXQ010000001.1	900820	904365	-	DB=gnl|TC-DB|D8HIS0|9.B.106.2.2;ID=JAHBXQ010000001.1_696	DB=gnl|TC-DB|D8HIS0|9.B.106.2.2;ID=JAHBXQ010000001.1_696
GCA_019636345	JAHBXQ010000001.1_697	696	TC	0	0	CGC10	JAHBXQ010000001.1	904433	906301	-	DB=gnl|TC-DB|Q6MNW4|8.A.59.2.2;ID=JAHBXQ010000001.1_697	DB=gnl|TC-DB|Q6MNW4|8.A.59.2.2;ID=JAHBXQ010000001.1_697
GCA_019636345	JAHBXQ010000001.1_698	697	TF	1	0	CGC10	JAHBXQ010000001.1	906487	906972	-	DB=DBD-Pfam|HTH_3,DBD-SUPERFAMILY|0043707;ID=JAHBXQ010000001.1_698	DB=DBD-Pfam|HTH_3,DBD-SUPERFAMILY|0043707;ID=JAHBXQ010000001.1_698
GCA_019636345	JAHBXQ010000001.1_699	698	null	null	null	CGC10	JAHBXQ010000001.1	907383	908519	+	;ID=JAHBXQ010000001.1_699	NA
GCA_019636345	JAHBXQ010000001.1_700	699	TC	3	1	CGC10	JAHBXQ010000001.1	908516	910807	+	DB=gnl|TC-DB|C8TJS4|3.A.1.105.16;ID=JAHBXQ010000001.1_700	DB=gnl|TC-DB|C8TJS4|3.A.1.105.16;ID=JAHBXQ010000001.1_700
GCA_019636345	JAHBXQ010000010.1_7	6	TC	2	3	CGC1	JAHBXQ010000010.1	8983	10515	-	DB=gnl|TC-DB|Q9V0A4|3.B.1.1.5;ID=JAHBXQ010000010.1_7	DB=gnl|TC-DB|Q9V0A4|3.B.1.1.5;ID=JAHBXQ010000010.1_7
GCA_019636345	JAHBXQ010000010.1_8	7	null	null	null	CGC1	JAHBXQ010000010.1	10759	11196	-	;ID=JAHBXQ010000010.1_8	NA
GCA_019636345	JAHBXQ010000010.1_9	8	null	null	null	CGC1	JAHBXQ010000010.1	11314	12129	-	;ID=JAHBXQ010000010.1_9	NA
GCA_019636345	JAHBXQ010000010.1_10	9	CAZyme	22	2	CGC1	JAHBXQ010000010.1	12513	13868	-	DB=CE7;ID=JAHBXQ010000010.1_10	DB=CE7;ID=JAHBXQ010000010.1_10
GCA_019636345	JAHBXQ010000012.1_13	12	CAZyme	0	5	CGC1	JAHBXQ010000012.1	24046	25302	-	DB=GH28;ID=JAHBXQ010000012.1_13	DB=GH28;ID=JAHBXQ010000012.1_13
GCA_019636345	JAHBXQ010000012.1_14	13	STP	0	0	CGC1	JAHBXQ010000012.1	25525	26985	-	DB=STP|PAS,STP|HATPase_c;ID=JAHBXQ010000012.1_14	DB=STP|PAS,STP|HATPase_c;ID=JAHBXQ010000012.1_14
GCA_019636345	JAHBXQ010000012.1_15	14	STP	0	0	CGC1	JAHBXQ010000012.1	27127	27618	-	DB=STP|cNMP_binding;ID=JAHBXQ010000012.1_15	DB=STP|cNMP_binding;ID=JAHBXQ010000012.1_15
GCA_019636345	JAHBXQ010000012.1_16	15	TF	1	0	CGC1	JAHBXQ010000012.1	27887	28438	+	DB=DBD-Pfam|PHB_acc_N;ID=JAHBXQ010000012.1_16	DB=DBD-Pfam|PHB_acc_N;ID=JAHBXQ010000012.1_16
GCA_019636345	JAHBXQ010000012.1_17	16	null	null	null	CGC1	JAHBXQ010000012.1	28513	29526	-	;ID=JAHBXQ010000012.1_17	NA
GCA_019636345	JAHBXQ010000012.1_18	17	STP	0	1	CGC1	JAHBXQ010000012.1	29523	33113	-	DB=STP|Fer4,STP|Fer4;ID=JAHBXQ010000012.1_18	DB=STP|Fer4,STP|Fer4;ID=JAHBXQ010000012.1_18
GCA_019636345	JAHBXQ010000012.1_19	18	TC	2	0	CGC1	JAHBXQ010000012.1	33430	34578	-	DB=gnl|TC-DB|Q57286|3.B.1.1.2;ID=JAHBXQ010000012.1_19	DB=gnl|TC-DB|Q57286|3.B.1.1.2;ID=JAHBXQ010000012.1_19
GCA_019636345	JAHBXQ010000012.1_20	19	null	null	null	CGC1	JAHBXQ010000012.1	34585	34980	-	;ID=JAHBXQ010000012.1_20	NA
GCA_019636345	JAHBXQ010000012.1_21	20	null	null	null	CGC1	JAHBXQ010000012.1	35038	35427	-	;ID=JAHBXQ010000012.1_21	NA
GCA_019636345	JAHBXQ010000012.1_22	21	TC	1	2	CGC1	JAHBXQ010000012.1	35466	37019	-	DB=gnl|TC-DB|Q9V0A4|3.B.1.1.5;ID=JAHBXQ010000012.1_22	DB=gnl|TC-DB|Q9V0A4|3.B.1.1.5;ID=JAHBXQ010000012.1_22
GCA_019636345	JAHBXQ010000012.1_23	22	null	null	null	CGC1	JAHBXQ010000012.1	37086	37298	-	;ID=JAHBXQ010000012.1_23	NA
GCA_019636345	JAHBXQ010000012.1_24	23	TC	3	1	CGC1	JAHBXQ010000012.1	37689	39290	+	DB=gnl|TC-DB|Q7UZ45|1.B.5.1.10;ID=JAHBXQ010000012.1_24	DB=gnl|TC-DB|Q7UZ45|1.B.5.1.10;ID=JAHBXQ010000012.1_24
GCA_019636345	JAHBXQ010000012.1_43	42	STP	0	8	CGC2	JAHBXQ010000012.1	70822	71466	-	DB=STP|Sigma70_r2,STP|Sigma70_r4_2;ID=JAHBXQ010000012.1_43	DB=STP|Sigma70_r2,STP|Sigma70_r4_2;ID=JAHBXQ010000012.1_43
GCA_019636345	JAHBXQ010000012.1_44	43	STP	2	0	CGC2	JAHBXQ010000012.1	71939	73024	+	DB=STP|SBP_bac_10;ID=JAHBXQ010000012.1_44	DB=STP|SBP_bac_10;ID=JAHBXQ010000012.1_44
GCA_019636345	JAHBXQ010000012.1_45	44	null	null	null	CGC2	JAHBXQ010000012.1	73125	74588	+	;ID=JAHBXQ010000012.1_45	NA
GCA_019636345	JAHBXQ010000012.1_46	45	null	null	null	CGC2	JAHBXQ010000012.1	74684	76549	+	;ID=JAHBXQ010000012.1_46	NA
GCA_019636345	JAHBXQ010000012.1_47	46	TC	1	2	CGC2	JAHBXQ010000012.1	76895	78052	+	DB=gnl|TC-DB|P0C105|2.A.1.7.2;ID=JAHBXQ010000012.1_47	DB=gnl|TC-DB|P0C105|2.A.1.7.2;ID=JAHBXQ010000012.1_47
GCA_019636345	JAHBXQ010000012.1_48	47	null	null	null	CGC2	JAHBXQ010000012.1	78099	79208	+	;ID=JAHBXQ010000012.1_48	NA
GCA_019636345	JAHBXQ010000012.1_49	48	CAZyme	0	1	CGC2	JAHBXQ010000012.1	79243	80691	+	DB=GH125;ID=JAHBXQ010000012.1_49	DB=GH125;ID=JAHBXQ010000012.1_49
GCA_019636345	JAHBXQ010000012.1_50	49	CAZyme	6	0	CGC2	JAHBXQ010000012.1	80755	83040	+	DB=GH92|GH94;ID=JAHBXQ010000012.1_50	DB=GH92|GH94;ID=JAHBXQ010000012.1_50
GCA_019636345	JAHBXQ010000012.1_57	56	TC	2	6	CGC3	JAHBXQ010000012.1	92718	93743	-	DB=gnl|TC-DB|Q9HC98|1.I.1.1.3;ID=JAHBXQ010000012.1_57	DB=gnl|TC-DB|Q9HC98|1.I.1.1.3;ID=JAHBXQ010000012.1_57
GCA_019636345	JAHBXQ010000012.1_58	57	null	null	null	CGC3	JAHBXQ010000012.1	93864	94055	+	;ID=JAHBXQ010000012.1_58	NA
GCA_019636345	JAHBXQ010000012.1_59	58	null	null	null	CGC3	JAHBXQ010000012.1	94298	95581	+	;ID=JAHBXQ010000012.1_59	NA
GCA_019636345	JAHBXQ010000012.1_60	59	CAZyme	6	2	CGC3	JAHBXQ010000012.1	95654	96577	+	DB=CE9;ID=JAHBXQ010000012.1_60	DB=CE9;ID=JAHBXQ010000012.1_60
GCA_019636345	JAHBXQ010000012.1_73	72	TF	0	5	CGC4	JAHBXQ010000012.1	112797	113522	-	DB=DBD-Pfam|GntR,DBD-SUPERFAMILY|0037767;ID=JAHBXQ010000012.1_73	DB=DBD-Pfam|GntR,DBD-SUPERFAMILY|0037767;ID=JAHBXQ010000012.1_73
GCA_019636345	JAHBXQ010000012.1_74	73	TC	0	0	CGC4	JAHBXQ010000012.1	113914	115305	-	DB=gnl|TC-DB|P0AGF4|2.A.1.1.3;ID=JAHBXQ010000012.1_74	DB=gnl|TC-DB|P0AGF4|2.A.1.1.3;ID=JAHBXQ010000012.1_74
GCA_019636345	JAHBXQ010000012.1_75	74	CAZyme	0	0	CGC4	JAHBXQ010000012.1	115532	117052	-	DB=GH32|CBM38;ID=JAHBXQ010000012.1_75	DB=GH32|CBM38;ID=JAHBXQ010000012.1_75
GCA_019636345	JAHBXQ010000012.1_76	75	TC	0	0	CGC4	JAHBXQ010000012.1	117511	118899	-	DB=gnl|TC-DB|A0L3E7|2.A.51.1.4;ID=JAHBXQ010000012.1_76	DB=gnl|TC-DB|A0L3E7|2.A.51.1.4;ID=JAHBXQ010000012.1_76
GCA_019636345	JAHBXQ010000012.1_77	76	CAZyme	null	0	CGC4	JAHBXQ010000012.1	119245	122235	-	DB=GH115;ID=JAHBXQ010000012.1_77	DB=GH115;ID=JAHBXQ010000012.1_77
GCA_019636345	JAHBXQ010000013.1_9	8	CAZyme	0	null	CGC1	JAHBXQ010000013.1	8021	11533	+	DB=GH0|GH38;ID=JAHBXQ010000013.1_9	DB=GH0|GH38;ID=JAHBXQ010000013.1_9
GCA_019636345	JAHBXQ010000013.1_10	9	TC	1	0	CGC1	JAHBXQ010000013.1	11538	13337	-	DB=gnl|TC-DB|A1S2A8|2.A.21.3.8;ID=JAHBXQ010000013.1_10	DB=gnl|TC-DB|A1S2A8|2.A.21.3.8;ID=JAHBXQ010000013.1_10
GCA_019636345	JAHBXQ010000013.1_11	10	null	null	null	CGC1	JAHBXQ010000013.1	13392	16103	-	;ID=JAHBXQ010000013.1_11	NA
GCA_019636345	JAHBXQ010000013.1_12	11	STP	3	1	CGC1	JAHBXQ010000013.1	16722	17699	+	DB=STP|SBP_bac_10;ID=JAHBXQ010000013.1_12	DB=STP|SBP_bac_10;ID=JAHBXQ010000013.1_12
GCA_019636345	JAHBXQ010000002.1_35	34	TF	2	11	CGC1	JAHBXQ010000002.1	41555	41941	+	DB=DBD-Pfam|HTH_5,DBD-SUPERFAMILY|0043095;ID=JAHBXQ010000002.1_35	DB=DBD-Pfam|HTH_5,DBD-SUPERFAMILY|0043095;ID=JAHBXQ010000002.1_35
GCA_019636345	JAHBXQ010000002.1_36	35	null	null	null	CGC1	JAHBXQ010000002.1	41898	43364	+	;ID=JAHBXQ010000002.1_36	NA
GCA_019636345	JAHBXQ010000002.1_37	36	null	null	null	CGC1	JAHBXQ010000002.1	43433	43915	+	;ID=JAHBXQ010000002.1_37	NA
GCA_019636345	JAHBXQ010000002.1_38	37	CAZyme	0	2	CGC1	JAHBXQ010000002.1	43968	44876	-	DB=GH10|CE1;ID=JAHBXQ010000002.1_38	DB=GH10|CE1;ID=JAHBXQ010000002.1_38
GCA_019636345	JAHBXQ010000002.1_39	38	TF	0	0	CGC1	JAHBXQ010000002.1	45281	46276	-	DB=DBD-Pfam|MarR;ID=JAHBXQ010000002.1_39	DB=DBD-Pfam|MarR;ID=JAHBXQ010000002.1_39
GCA_019636345	JAHBXQ010000002.1_40	39	STP	4	0	CGC1	JAHBXQ010000002.1	46269	47015	-	DB=STP|CbiA;ID=JAHBXQ010000002.1_40	DB=STP|CbiA;ID=JAHBXQ010000002.1_40
GCA_019636345	JAHBXQ010000002.1_106	105	TC	0	3	CGC2	JAHBXQ010000002.1	131158	132084	-	DB=gnl|TC-DB|Q52900|3.A.1.132.2;ID=JAHBXQ010000002.1_106	DB=gnl|TC-DB|Q52900|3.A.1.132.2;ID=JAHBXQ010000002.1_106
GCA_019636345	JAHBXQ010000002.1_107	106	TF	0	0	CGC2	JAHBXQ010000002.1	132081	132509	-	DB=DBD-Pfam|GntR,DBD-SUPERFAMILY|0037767;ID=JAHBXQ010000002.1_107	DB=DBD-Pfam|GntR,DBD-SUPERFAMILY|0037767;ID=JAHBXQ010000002.1_107
GCA_019636345	JAHBXQ010000002.1_108	107	CAZyme	0	0	CGC2	JAHBXQ010000002.1	132616	135120	-	DB=GH127;ID=JAHBXQ010000002.1_108	DB=GH127;ID=JAHBXQ010000002.1_108
GCA_019636345	JAHBXQ010000002.1_109	108	STP	7	0	CGC2	JAHBXQ010000002.1	135210	136469	-	DB=STP|Aminotran_1_2;ID=JAHBXQ010000002.1_109	DB=STP|Aminotran_1_2;ID=JAHBXQ010000002.1_109
GCA_019636345	JAHBXQ010000002.1_327	326	TC	1	16	CGC3	JAHBXQ010000002.1	411486	414179	-	DB=gnl|TC-DB|Q07711|3.A.7.7.1;ID=JAHBXQ010000002.1_327	DB=gnl|TC-DB|Q07711|3.A.7.7.1;ID=JAHBXQ010000002.1_327
GCA_019636345	JAHBXQ010000002.1_328	327	null	null	null	CGC3	JAHBXQ010000002.1	414767	417106	+	;ID=JAHBXQ010000002.1_328	NA
GCA_019636345	JAHBXQ010000002.1_329	328	CAZyme	11	1	CGC3	JAHBXQ010000002.1	417264	419486	-	DB=GH13_9|CBM48|GH13;ID=JAHBXQ010000002.1_329	DB=GH13_9|CBM48|GH13;ID=JAHBXQ010000002.1_329
GCA_019636345	JAHBXQ010000002.1_384	383	TC	0	5	CGC4	JAHBXQ010000002.1	477796	480885	-	DB=gnl|TC-DB|P31772|1.B.22.4.1;ID=JAHBXQ010000002.1_384	DB=gnl|TC-DB|P31772|1.B.22.4.1;ID=JAHBXQ010000002.1_384
GCA_019636345	JAHBXQ010000002.1_385	384	STP	1	0	CGC4	JAHBXQ010000002.1	481263	483041	-	DB=STP|FHA,STP|GAF,STP|HisKA,STP|HATPase_c;ID=JAHBXQ010000002.1_385	DB=STP|FHA,STP|GAF,STP|HisKA,STP|HATPase_c;ID=JAHBXQ010000002.1_385
GCA_019636345	JAHBXQ010000002.1_386	385	null	null	null	CGC4	JAHBXQ010000002.1	483547	484182	+	;ID=JAHBXQ010000002.1_386	NA
GCA_019636345	JAHBXQ010000002.1_387	386	CAZyme	5	1	CGC4	JAHBXQ010000002.1	484298	485167	+	DB=CE11;ID=JAHBXQ010000002.1_387	DB=CE11;ID=JAHBXQ010000002.1_387
GCA_019636345	JAHBXQ010000002.1_439	438	STP	0	9	CGC5	JAHBXQ010000002.1	542102	543274	-	DB=STP|SBP_bac_10;ID=JAHBXQ010000002.1_439	DB=STP|SBP_bac_10;ID=JAHBXQ010000002.1_439
GCA_019636345	JAHBXQ010000002.1_440	439	CAZyme	5	0	CGC5	JAHBXQ010000002.1	543921	546185	+	DB=CE15;ID=JAHBXQ010000002.1_440	DB=CE15;ID=JAHBXQ010000002.1_440
GCA_019636345	JAHBXQ010000002.1_446	445	STP	0	5	CGC6	JAHBXQ010000002.1	551957	553030	-	DB=STP|SBP_bac_10;ID=JAHBXQ010000002.1_446	DB=STP|SBP_bac_10;ID=JAHBXQ010000002.1_446
GCA_019636345	JAHBXQ010000002.1_447	446	CAZyme	9	0	CGC6	JAHBXQ010000002.1	553382	554575	-	DB=GT28;ID=JAHBXQ010000002.1_447	DB=GT28;ID=JAHBXQ010000002.1_447
GCA_019636345	JAHBXQ010000002.1_457	456	CAZyme	0	9	CGC7	JAHBXQ010000002.1	566401	568581	-	DB=PL1|PL1_2;ID=JAHBXQ010000002.1_457	DB=PL1|PL1_2;ID=JAHBXQ010000002.1_457
GCA_019636345	JAHBXQ010000002.1_458	457	TC	0	0	CGC7	JAHBXQ010000002.1	569017	572718	-	DB=gnl|TC-DB|Q89SS6|2.A.1.42.2;ID=JAHBXQ010000002.1_458	DB=gnl|TC-DB|Q89SS6|2.A.1.42.2;ID=JAHBXQ010000002.1_458
GCA_019636345	JAHBXQ010000002.1_459	458	TC	1	0	CGC7	JAHBXQ010000002.1	573168	575072	+	DB=gnl|TC-DB|P0A6Y8|1.A.33.1.2;ID=JAHBXQ010000002.1_459	DB=gnl|TC-DB|P0A6Y8|1.A.33.1.2;ID=JAHBXQ010000002.1_459
GCA_019636345	JAHBXQ010000002.1_460	459	null	null	null	CGC7	JAHBXQ010000002.1	575086	575826	+	;ID=JAHBXQ010000002.1_460	NA
GCA_019636345	JAHBXQ010000002.1_461	460	TC	0	1	CGC7	JAHBXQ010000002.1	575854	578502	+	DB=gnl|TC-DB|Q9FI56|3.A.9.1.2;ID=JAHBXQ010000002.1_461	DB=gnl|TC-DB|Q9FI56|3.A.9.1.2;ID=JAHBXQ010000002.1_461
GCA_019636345	JAHBXQ010000002.1_462	461	STP	0	0	CGC7	JAHBXQ010000002.1	578554	578976	-	DB=STP|HATPase_c;ID=JAHBXQ010000002.1_462	DB=STP|HATPase_c;ID=JAHBXQ010000002.1_462
GCA_019636345	JAHBXQ010000002.1_463	462	STP	4	0	CGC7	JAHBXQ010000002.1	579123	579473	-	DB=STP|STAS;ID=JAHBXQ010000002.1_463	DB=STP|STAS;ID=JAHBXQ010000002.1_463
GCA_019636345	JAHBXQ010000002.1_476	475	TC	1	3	CGC8	JAHBXQ010000002.1	591704	593377	+	DB=gnl|TC-DB|O35002|9.B.174.1.1;ID=JAHBXQ010000002.1_476	DB=gnl|TC-DB|O35002|9.B.174.1.1;ID=JAHBXQ010000002.1_476
GCA_019636345	JAHBXQ010000002.1_477	476	null	null	null	CGC8	JAHBXQ010000002.1	593546	594136	+	;ID=JAHBXQ010000002.1_477	NA
GCA_019636345	JAHBXQ010000002.1_478	477	STP	1	1	CGC8	JAHBXQ010000002.1	594477	596009	+	DB=STP|TPR_1,STP|TPR_1,STP|TPR_1,STP|TPR_1;ID=JAHBXQ010000002.1_478	DB=STP|TPR_1,STP|TPR_1,STP|TPR_1,STP|TPR_1;ID=JAHBXQ010000002.1_478
GCA_019636345	JAHBXQ010000002.1_479	478	null	null	null	CGC8	JAHBXQ010000002.1	596873	597664	+	;ID=JAHBXQ010000002.1_479	NA
GCA_019636345	JAHBXQ010000002.1_480	479	CAZyme	0	1	CGC8	JAHBXQ010000002.1	597676	600573	-	DB=CBM71|CBM6|CBM32|GH2;ID=JAHBXQ010000002.1_480	DB=CBM71|CBM6|CBM32|GH2;ID=JAHBXQ010000002.1_480
GCA_019636345	JAHBXQ010000002.1_481	480	CAZyme	0	0	CGC8	JAHBXQ010000002.1	600577	601851	-	DB=GH53;ID=JAHBXQ010000002.1_481	DB=GH53;ID=JAHBXQ010000002.1_481
GCA_019636345	JAHBXQ010000002.1_482	481	STP	0	0	CGC8	JAHBXQ010000002.1	601989	603782	-	DB=STP|FecR;ID=JAHBXQ010000002.1_482	DB=STP|FecR;ID=JAHBXQ010000002.1_482
GCA_019636345	JAHBXQ010000002.1_483	482	STP	2	0	CGC8	JAHBXQ010000002.1	603786	604343	-	DB=STP|Sigma70_r2,STP|Sigma70_r4_2;ID=JAHBXQ010000002.1_483	DB=STP|Sigma70_r2,STP|Sigma70_r4_2;ID=JAHBXQ010000002.1_483
GCA_019636345	JAHBXQ010000002.1_484	483	null	null	null	CGC8	JAHBXQ010000002.1	604797	605528	+	;ID=JAHBXQ010000002.1_484	NA
GCA_019636345	JAHBXQ010000002.1_485	484	null	null	null	CGC8	JAHBXQ010000002.1	605601	606560	+	;ID=JAHBXQ010000002.1_485	NA
GCA_019636345	JAHBXQ010000002.1_486	485	STP	0	2	CGC8	JAHBXQ010000002.1	606590	607597	+	DB=STP|SBP_bac_10;ID=JAHBXQ010000002.1_486	DB=STP|SBP_bac_10;ID=JAHBXQ010000002.1_486
GCA_019636345	JAHBXQ010000002.1_487	486	CAZyme	0	0	CGC8	JAHBXQ010000002.1	607633	608796	+	DB=CBM61|GH53;ID=JAHBXQ010000002.1_487	DB=CBM61|GH53;ID=JAHBXQ010000002.1_487
GCA_019636345	JAHBXQ010000002.1_488	487	CAZyme	0	0	CGC8	JAHBXQ010000002.1	608861	610279	-	DB=GH105|GH28;ID=JAHBXQ010000002.1_488	DB=GH105|GH28;ID=JAHBXQ010000002.1_488
GCA_019636345	JAHBXQ010000002.1_489	488	TF	1	0	CGC8	JAHBXQ010000002.1	610585	611742	+	DB=DBD-Pfam|HTH_AraC,DBD-SUPERFAMILY|0036286,DBD-SUPERFAMILY|0035607;ID=JAHBXQ010000002.1_489	DB=DBD-Pfam|HTH_AraC,DBD-SUPERFAMILY|0036286,DBD-SUPERFAMILY|0035607;ID=JAHBXQ010000002.1_489
GCA_019636345	JAHBXQ010000002.1_490	489	null	null	null	CGC8	JAHBXQ010000002.1	611815	613110	-	;ID=JAHBXQ010000002.1_490	NA
GCA_019636345	JAHBXQ010000002.1_491	490	TC	0	1	CGC8	JAHBXQ010000002.1	613880	615433	+	DB=gnl|TC-DB|O00571|1.I.1.1.3;ID=JAHBXQ010000002.1_491	DB=gnl|TC-DB|O00571|1.I.1.1.3;ID=JAHBXQ010000002.1_491
GCA_019636345	JAHBXQ010000002.1_492	491	TC	0	0	CGC8	JAHBXQ010000002.1	615523	616884	-	DB=gnl|TC-DB|P96710|2.A.1.1.55;ID=JAHBXQ010000002.1_492	DB=gnl|TC-DB|P96710|2.A.1.1.55;ID=JAHBXQ010000002.1_492
GCA_019636345	JAHBXQ010000002.1_493	492	TF	0	0	CGC8	JAHBXQ010000002.1	617036	618100	-	DB=DBD-Pfam|LacI,DBD-SUPERFAMILY|0036955;ID=JAHBXQ010000002.1_493	DB=DBD-Pfam|LacI,DBD-SUPERFAMILY|0036955;ID=JAHBXQ010000002.1_493
GCA_019636345	JAHBXQ010000002.1_494	493	CAZyme	0	0	CGC8	JAHBXQ010000002.1	618615	619499	+	DB=GH130;ID=JAHBXQ010000002.1_494	DB=GH130;ID=JAHBXQ010000002.1_494
GCA_019636345	JAHBXQ010000002.1_495	494	TC	0	0	CGC8	JAHBXQ010000002.1	619831	621747	+	DB=gnl|TC-DB|A1S2A8|2.A.21.3.8;ID=JAHBXQ010000002.1_495	DB=gnl|TC-DB|A1S2A8|2.A.21.3.8;ID=JAHBXQ010000002.1_495
GCA_019636345	JAHBXQ010000002.1_496	495	CAZyme	9	0	CGC8	JAHBXQ010000002.1	621816	623684	+	DB=CBM23|GH5_41;ID=JAHBXQ010000002.1_496	DB=CBM23|GH5_41;ID=JAHBXQ010000002.1_496
GCA_019636345	JAHBXQ010000002.1_515	514	CAZyme	0	7	CGC9	JAHBXQ010000002.1	647036	648709	-	DB=GH25;ID=JAHBXQ010000002.1_515	DB=GH25;ID=JAHBXQ010000002.1_515
GCA_019636345	JAHBXQ010000002.1_516	515	TC	1	0	CGC9	JAHBXQ010000002.1	648895	650247	-	DB=gnl|TC-DB|O87953|2.A.38.4.2;ID=JAHBXQ010000002.1_516	DB=gnl|TC-DB|O87953|2.A.38.4.2;ID=JAHBXQ010000002.1_516
GCA_019636345	JAHBXQ010000002.1_517	516	null	null	null	CGC9	JAHBXQ010000002.1	650664	651428	+	;ID=JAHBXQ010000002.1_517	NA
GCA_019636345	JAHBXQ010000002.1_518	517	CAZyme	0	1	CGC9	JAHBXQ010000002.1	651618	653342	+	DB=GH39;ID=JAHBXQ010000002.1_518	DB=GH39;ID=JAHBXQ010000002.1_518
GCA_019636345	JAHBXQ010000002.1_519	518	STP	2	0	CGC9	JAHBXQ010000002.1	653442	654560	-	DB=STP|ACT;ID=JAHBXQ010000002.1_519	DB=STP|ACT;ID=JAHBXQ010000002.1_519
GCA_019636345	JAHBXQ010000002.1_520	519	null	null	null	CGC9	JAHBXQ010000002.1	654820	656139	+	;ID=JAHBXQ010000002.1_520	NA
GCA_019636345	JAHBXQ010000002.1_521	520	null	null	null	CGC9	JAHBXQ010000002.1	656169	657815	-	;ID=JAHBXQ010000002.1_521	NA
GCA_019636345	JAHBXQ010000002.1_522	521	TC	0	2	CGC9	JAHBXQ010000002.1	658083	659939	+	DB=gnl|TC-DB|D8HIS0|9.B.106.2.2;ID=JAHBXQ010000002.1_522	DB=gnl|TC-DB|D8HIS0|9.B.106.2.2;ID=JAHBXQ010000002.1_522
GCA_019636345	JAHBXQ010000002.1_523	522	STP	2	0	CGC9	JAHBXQ010000002.1	659944	661239	+	DB=STP|Aminotran_1_2;ID=JAHBXQ010000002.1_523	DB=STP|Aminotran_1_2;ID=JAHBXQ010000002.1_523
GCA_019636345	JAHBXQ010000002.1_524	523	null	null	null	CGC9	JAHBXQ010000002.1	661322	661996	-	;ID=JAHBXQ010000002.1_524	NA
GCA_019636345	JAHBXQ010000002.1_525	524	null	null	null	CGC9	JAHBXQ010000002.1	662252	663004	+	;ID=JAHBXQ010000002.1_525	NA
GCA_019636345	JAHBXQ010000002.1_526	525	TC	3	2	CGC9	JAHBXQ010000002.1	663195	665585	+	DB=gnl|TC-DB|H3KBD2|2.A.9.3.7;ID=JAHBXQ010000002.1_526	DB=gnl|TC-DB|H3KBD2|2.A.9.3.7;ID=JAHBXQ010000002.1_526
GCA_019636345	JAHBXQ010000002.1_537	536	CAZyme	0	3	CGC10	JAHBXQ010000002.1	678491	680092	+	DB=PL1|CE8|PL1_2;ID=JAHBXQ010000002.1_537	DB=PL1|CE8|PL1_2;ID=JAHBXQ010000002.1_537
GCA_019636345	JAHBXQ010000002.1_538	537	CAZyme	0	0	CGC10	JAHBXQ010000002.1	680146	681723	+	DB=PL9_1|PL9;ID=JAHBXQ010000002.1_538	DB=PL9_1|PL9;ID=JAHBXQ010000002.1_538
GCA_019636345	JAHBXQ010000002.1_539	538	CAZyme	16	0	CGC10	JAHBXQ010000002.1	681756	684209	+	DB=PL1|CBM6|CBM35|PL1_2;ID=JAHBXQ010000002.1_539	DB=PL1|CBM6|CBM35|PL1_2;ID=JAHBXQ010000002.1_539
GCA_019636345	JAHBXQ010000002.1_556	555	CAZyme	1	16	CGC11	JAHBXQ010000002.1	700015	702150	-	DB=GH13_11|CBM48|GH13;ID=JAHBXQ010000002.1_556	DB=GH13_11|CBM48|GH13;ID=JAHBXQ010000002.1_556
GCA_019636345	JAHBXQ010000002.1_557	556	null	null	null	CGC11	JAHBXQ010000002.1	702707	703774	+	;ID=JAHBXQ010000002.1_557	NA
GCA_019636345	JAHBXQ010000002.1_558	557	TC	14	1	CGC11	JAHBXQ010000002.1	703807	705930	-	DB=gnl|TC-DB|F8KY45|5.A.1.5.3;ID=JAHBXQ010000002.1_558	DB=gnl|TC-DB|F8KY45|5.A.1.5.3;ID=JAHBXQ010000002.1_558
GCA_019636345	JAHBXQ010000002.1_630	629	TC	0	3	CGC12	JAHBXQ010000002.1	796878	798602	-	DB=gnl|TC-DB|P29926|3.D.1.2.1;ID=JAHBXQ010000002.1_630	DB=gnl|TC-DB|P29926|3.D.1.2.1;ID=JAHBXQ010000002.1_630
GCA_019636345	JAHBXQ010000002.1_631	630	TC	0	0	CGC12	JAHBXQ010000002.1	798665	800521	-	DB=gnl|TC-DB|P29925|3.D.1.2.1;ID=JAHBXQ010000002.1_631	DB=gnl|TC-DB|P29925|3.D.1.2.1;ID=JAHBXQ010000002.1_631
GCA_019636345	JAHBXQ010000002.1_632	631	TC	0	0	CGC12	JAHBXQ010000002.1	800538	803042	-	DB=gnl|TC-DB|P29924|3.D.1.2.1;ID=JAHBXQ010000002.1_632	DB=gnl|TC-DB|P29924|3.D.1.2.1;ID=JAHBXQ010000002.1_632
GCA_019636345	JAHBXQ010000002.1_633	632	TC	1	0	CGC12	JAHBXQ010000002.1	803095	803451	-	DB=gnl|TC-DB|P29923|3.D.1.2.1;ID=JAHBXQ010000002.1_633	DB=gnl|TC-DB|P29923|3.D.1.2.1;ID=JAHBXQ010000002.1_633
GCA_019636345	JAHBXQ010000002.1_634	633	null	null	null	CGC12	JAHBXQ010000002.1	803508	804110	-	;ID=JAHBXQ010000002.1_634	NA
GCA_019636345	JAHBXQ010000002.1_635	634	TC	2	1	CGC12	JAHBXQ010000002.1	804113	805381	-	DB=gnl|TC-DB|Q746T2|3.D.1.5.1;ID=JAHBXQ010000002.1_635	DB=gnl|TC-DB|Q746T2|3.D.1.5.1;ID=JAHBXQ010000002.1_635
GCA_019636345	JAHBXQ010000002.1_636	635	null	null	null	CGC12	JAHBXQ010000002.1	805934	806482	+	;ID=JAHBXQ010000002.1_636	NA
GCA_019636345	JAHBXQ010000002.1_637	636	null	null	null	CGC12	JAHBXQ010000002.1	806535	807101	+	;ID=JAHBXQ010000002.1_637	NA
GCA_019636345	JAHBXQ010000002.1_638	637	TC	0	2	CGC12	JAHBXQ010000002.1	807255	808460	-	DB=gnl|TC-DB|Q74GA5|3.D.1.5.1;ID=JAHBXQ010000002.1_638	DB=gnl|TC-DB|Q74GA5|3.D.1.5.1;ID=JAHBXQ010000002.1_638
GCA_019636345	JAHBXQ010000002.1_639	638	TC	0	0	CGC12	JAHBXQ010000002.1	808572	809102	-	DB=gnl|TC-DB|Q74GA6|3.D.1.5.1;ID=JAHBXQ010000002.1_639	DB=gnl|TC-DB|Q74GA6|3.D.1.5.1;ID=JAHBXQ010000002.1_639
GCA_019636345	JAHBXQ010000002.1_640	639	TC	0	0	CGC12	JAHBXQ010000002.1	809214	810032	-	DB=gnl|TC-DB|P29919|3.D.1.2.1;ID=JAHBXQ010000002.1_640	DB=gnl|TC-DB|P29919|3.D.1.2.1;ID=JAHBXQ010000002.1_640
GCA_019636345	JAHBXQ010000002.1_641	640	STP	0	0	CGC12	JAHBXQ010000002.1	810088	810636	-	DB=STP|Fer4,STP|Fer4;ID=JAHBXQ010000002.1_641	DB=STP|Fer4,STP|Fer4;ID=JAHBXQ010000002.1_641
GCA_019636345	JAHBXQ010000002.1_642	641	STP	1	0	CGC12	JAHBXQ010000002.1	811609	811821	+	DB=STP|CsrA;ID=JAHBXQ010000002.1_642	DB=STP|CsrA;ID=JAHBXQ010000002.1_642
GCA_019636345	JAHBXQ010000002.1_643	642	null	null	null	CGC12	JAHBXQ010000002.1	812239	813294	+	;ID=JAHBXQ010000002.1_643	NA
GCA_019636345	JAHBXQ010000002.1_644	643	CAZyme	1	1	CGC12	JAHBXQ010000002.1	813604	814953	+	DB=GT4;ID=JAHBXQ010000002.1_644	DB=GT4;ID=JAHBXQ010000002.1_644
GCA_019636345	JAHBXQ010000002.1_645	644	null	null	null	CGC12	JAHBXQ010000002.1	814929	815699	+	;ID=JAHBXQ010000002.1_645	NA
GCA_019636345	JAHBXQ010000002.1_646	645	CAZyme	3	1	CGC12	JAHBXQ010000002.1	815686	816984	-	DB=GH100|GH0;ID=JAHBXQ010000002.1_646	DB=GH100|GH0;ID=JAHBXQ010000002.1_646
GCA_019636345	JAHBXQ010000002.1_650	649	TC	1	3	CGC13	JAHBXQ010000002.1	820850	821809	-	DB=gnl|TC-DB|Q0W8T7|3.A.1.144.2;ID=JAHBXQ010000002.1_650	DB=gnl|TC-DB|Q0W8T7|3.A.1.144.2;ID=JAHBXQ010000002.1_650
GCA_019636345	JAHBXQ010000002.1_651	650	null	null	null	CGC13	JAHBXQ010000002.1	821806	822807	-	;ID=JAHBXQ010000002.1_651	NA
GCA_019636345	JAHBXQ010000002.1_652	651	CAZyme	10	1	CGC13	JAHBXQ010000002.1	822975	823742	-	DB=CE14;ID=JAHBXQ010000002.1_652	DB=CE14;ID=JAHBXQ010000002.1_652
GCA_019636345	JAHBXQ010000002.1_694	693	STP	1	7	CGC14	JAHBXQ010000002.1	874978	876111	-	DB=STP|PAS;ID=JAHBXQ010000002.1_694	DB=STP|PAS;ID=JAHBXQ010000002.1_694
GCA_019636345	JAHBXQ010000002.1_695	694	null	null	null	CGC14	JAHBXQ010000002.1	876116	876787	-	;ID=JAHBXQ010000002.1_695	NA
GCA_019636345	JAHBXQ010000002.1_696	695	TC	2	1	CGC14	JAHBXQ010000002.1	877215	880280	+	DB=gnl|TC-DB|A9WIT9|1.A.13.3.1;ID=JAHBXQ010000002.1_696	DB=gnl|TC-DB|A9WIT9|1.A.13.3.1;ID=JAHBXQ010000002.1_696
GCA_019636345	JAHBXQ010000002.1_697	696	null	null	null	CGC14	JAHBXQ010000002.1	880315	881145	+	;ID=JAHBXQ010000002.1_697	NA
GCA_019636345	JAHBXQ010000002.1_698	697	null	null	null	CGC14	JAHBXQ010000002.1	881243	881980	+	;ID=JAHBXQ010000002.1_698	NA
GCA_019636345	JAHBXQ010000002.1_699	698	TC	1	2	CGC14	JAHBXQ010000002.1	881969	883726	-	DB=gnl|TC-DB|Q9NRD8|5.B.1.1.7;ID=JAHBXQ010000002.1_699	DB=gnl|TC-DB|Q9NRD8|5.B.1.1.7;ID=JAHBXQ010000002.1_699
GCA_019636345	JAHBXQ010000002.1_700	699	null	null	null	CGC14	JAHBXQ010000002.1	883908	885434	-	;ID=JAHBXQ010000002.1_700	NA
GCA_019636345	JAHBXQ010000002.1_701	700	CAZyme	0	1	CGC14	JAHBXQ010000002.1	885431	886450	-	DB=GT2_Glycos_transf_2|GT2;ID=JAHBXQ010000002.1_701	DB=GT2_Glycos_transf_2|GT2;ID=JAHBXQ010000002.1_701
GCA_019636345	JAHBXQ010000002.1_702	701	TC	0	0	CGC14	JAHBXQ010000002.1	886902	888305	+	DB=gnl|TC-DB|Q1DBZ0|2.A.86.2.2;ID=JAHBXQ010000002.1_702	DB=gnl|TC-DB|Q1DBZ0|2.A.86.2.2;ID=JAHBXQ010000002.1_702
GCA_019636345	JAHBXQ010000002.1_703	702	STP	0	0	CGC14	JAHBXQ010000002.1	888603	888878	+	DB=STP|FeoA;ID=JAHBXQ010000002.1_703	DB=STP|FeoA;ID=JAHBXQ010000002.1_703
GCA_019636345	JAHBXQ010000002.1_704	703	TC	8	0	CGC14	JAHBXQ010000002.1	888892	890904	+	DB=gnl|TC-DB|Q5XPH7|9.A.8.1.4;ID=JAHBXQ010000002.1_704	DB=gnl|TC-DB|Q5XPH7|9.A.8.1.4;ID=JAHBXQ010000002.1_704
GCA_019636345	JAHBXQ010000002.1_713	712	CAZyme	0	8	CGC15	JAHBXQ010000002.1	900654	903110	+	DB=GT83|GT2_Glycos_transf_2|GT2;ID=JAHBXQ010000002.1_713	DB=GT83|GT2_Glycos_transf_2|GT2;ID=JAHBXQ010000002.1_713
GCA_019636345	JAHBXQ010000002.1_714	713	CAZyme	1	0	CGC15	JAHBXQ010000002.1	903107	905704	-	DB=GH0|GH128;ID=JAHBXQ010000002.1_714	DB=GH0|GH128;ID=JAHBXQ010000002.1_714
GCA_019636345	JAHBXQ010000002.1_715	714	null	null	null	CGC15	JAHBXQ010000002.1	906100	908073	-	;ID=JAHBXQ010000002.1_715	NA
GCA_019636345	JAHBXQ010000002.1_716	715	TC	2	1	CGC15	JAHBXQ010000002.1	908395	910236	-	DB=gnl|TC-DB|P43672|3.A.1.120.6;ID=JAHBXQ010000002.1_716	DB=gnl|TC-DB|P43672|3.A.1.120.6;ID=JAHBXQ010000002.1_716
GCA_019636345	JAHBXQ010000002.1_717	716	null	null	null	CGC15	JAHBXQ010000002.1	910254	912326	-	;ID=JAHBXQ010000002.1_717	NA
GCA_019636345	JAHBXQ010000002.1_718	717	null	null	null	CGC15	JAHBXQ010000002.1	912406	913098	-	;ID=JAHBXQ010000002.1_718	NA
GCA_019636345	JAHBXQ010000002.1_719	718	TC	0	2	CGC15	JAHBXQ010000002.1	913169	914683	+	DB=gnl|TC-DB|Q44292|3.A.1.16.4;ID=JAHBXQ010000002.1_719	DB=gnl|TC-DB|Q44292|3.A.1.16.4;ID=JAHBXQ010000002.1_719
GCA_019636345	JAHBXQ010000002.1_720	719	TC	0	0	CGC15	JAHBXQ010000002.1	914780	916384	+	DB=gnl|TC-DB|Q7BW13|3.A.1.16.2;ID=JAHBXQ010000002.1_720	DB=gnl|TC-DB|Q7BW13|3.A.1.16.2;ID=JAHBXQ010000002.1_720
GCA_019636345	JAHBXQ010000002.1_721	720	TC	0	0	CGC15	JAHBXQ010000002.1	916477	917337	+	DB=gnl|TC-DB|Q55108|3.A.1.16.3;ID=JAHBXQ010000002.1_721	DB=gnl|TC-DB|Q55108|3.A.1.16.3;ID=JAHBXQ010000002.1_721
GCA_019636345	JAHBXQ010000002.1_722	721	TC	1	0	CGC15	JAHBXQ010000002.1	917377	918351	+	DB=gnl|TC-DB|Q55108|3.A.1.16.3;ID=JAHBXQ010000002.1_722	DB=gnl|TC-DB|Q55108|3.A.1.16.3;ID=JAHBXQ010000002.1_722
GCA_019636345	JAHBXQ010000002.1_723	722	null	null	null	CGC15	JAHBXQ010000002.1	918368	919348	+	;ID=JAHBXQ010000002.1_723	NA
GCA_019636345	JAHBXQ010000002.1_724	723	STP	0	1	CGC15	JAHBXQ010000002.1	919429	921150	+	DB=STP|Fer4;ID=JAHBXQ010000002.1_724	DB=STP|Fer4;ID=JAHBXQ010000002.1_724
GCA_019636345	JAHBXQ010000002.1_725	724	TC	0	0	CGC15	JAHBXQ010000002.1	921147	923393	+	DB=gnl|TC-DB|P20099|5.A.3.4.3;ID=JAHBXQ010000002.1_725	DB=gnl|TC-DB|P20099|5.A.3.4.3;ID=JAHBXQ010000002.1_725
GCA_019636345	JAHBXQ010000002.1_726	725	STP	0	0	CGC15	JAHBXQ010000002.1	923390	925267	+	DB=STP|NIR_SIR_ferr,STP|NIR_SIR,STP|NIR_SIR_ferr,STP|NIR_SIR;ID=JAHBXQ010000002.1_726	DB=STP|NIR_SIR_ferr,STP|NIR_SIR,STP|NIR_SIR_ferr,STP|NIR_SIR;ID=JAHBXQ010000002.1_726
GCA_019636345	JAHBXQ010000002.1_727	726	STP	0	0	CGC15	JAHBXQ010000002.1	925302	926888	+	DB=STP|FeS;ID=JAHBXQ010000002.1_727	DB=STP|FeS;ID=JAHBXQ010000002.1_727
GCA_019636345	JAHBXQ010000002.1_728	727	TC	0	0	CGC15	JAHBXQ010000002.1	926997	928406	-	DB=gnl|TC-DB|B9XJ69|1.B.13.3.1;ID=JAHBXQ010000002.1_728	DB=gnl|TC-DB|B9XJ69|1.B.13.3.1;ID=JAHBXQ010000002.1_728
GCA_019636345	JAHBXQ010000002.1_729	728	TF	4	0	CGC15	JAHBXQ010000002.1	929064	930461	+	DB=DBD-Pfam|HTH_8,DBD-SUPERFAMILY|0037176;ID=JAHBXQ010000002.1_729	DB=DBD-Pfam|HTH_8,DBD-SUPERFAMILY|0037176;ID=JAHBXQ010000002.1_729
GCA_019636345	JAHBXQ010000002.1_734	733	STP	0	4	CGC16	JAHBXQ010000002.1	935402	936025	+	DB=STP|Fer4;ID=JAHBXQ010000002.1_734	DB=STP|Fer4;ID=JAHBXQ010000002.1_734
GCA_019636345	JAHBXQ010000002.1_735	734	STP	0	0	CGC16	JAHBXQ010000002.1	936094	937113	+	DB=STP|Fer4;ID=JAHBXQ010000002.1_735	DB=STP|Fer4;ID=JAHBXQ010000002.1_735
GCA_019636345	JAHBXQ010000002.1_736	735	TC	0	0	CGC16	JAHBXQ010000002.1	937110	939911	+	DB=gnl|TC-DB|Q74GA3|3.D.1.5.1;ID=JAHBXQ010000002.1_736	DB=gnl|TC-DB|Q74GA3|3.D.1.5.1;ID=JAHBXQ010000002.1_736
GCA_019636345	JAHBXQ010000002.1_737	736	STP	0	0	CGC16	JAHBXQ010000002.1	939908	941470	+	DB=STP|Pyr_redox_2;ID=JAHBXQ010000002.1_737	DB=STP|Pyr_redox_2;ID=JAHBXQ010000002.1_737
GCA_019636345	JAHBXQ010000002.1_738	737	CAZyme	1	0	CGC16	JAHBXQ010000002.1	941491	942378	-	DB=GH16_3|GH16;ID=JAHBXQ010000002.1_738	DB=GH16_3|GH16;ID=JAHBXQ010000002.1_738
GCA_019636345	JAHBXQ010000002.1_739	738	null	null	null	CGC16	JAHBXQ010000002.1	942558	944021	-	;ID=JAHBXQ010000002.1_739	NA
GCA_019636345	JAHBXQ010000002.1_740	739	TC	3	1	CGC16	JAHBXQ010000002.1	944027	945637	-	DB=gnl|TC-DB|D5SYR5|2.A.1.77.2;ID=JAHBXQ010000002.1_740	DB=gnl|TC-DB|D5SYR5|2.A.1.77.2;ID=JAHBXQ010000002.1_740
GCA_019636345	JAHBXQ010000002.1_744	743	STP	1	3	CGC17	JAHBXQ010000002.1	947689	948723	-	DB=STP|SBP_bac_10;ID=JAHBXQ010000002.1_744	DB=STP|SBP_bac_10;ID=JAHBXQ010000002.1_744
GCA_019636345	JAHBXQ010000002.1_745	744	null	null	null	CGC17	JAHBXQ010000002.1	948826	949734	-	;ID=JAHBXQ010000002.1_745	NA
GCA_019636345	JAHBXQ010000002.1_746	745	TF	1	1	CGC17	JAHBXQ010000002.1	950099	951286	-	DB=DBD-Pfam|HTH_AraC,DBD-SUPERFAMILY|0036286,DBD-SUPERFAMILY|0035607;ID=JAHBXQ010000002.1_746	DB=DBD-Pfam|HTH_AraC,DBD-SUPERFAMILY|0036286,DBD-SUPERFAMILY|0035607;ID=JAHBXQ010000002.1_746
GCA_019636345	JAHBXQ010000002.1_747	746	null	null	null	CGC17	JAHBXQ010000002.1	951556	952764	+	;ID=JAHBXQ010000002.1_747	NA
GCA_019636345	JAHBXQ010000002.1_748	747	CAZyme	0	1	CGC17	JAHBXQ010000002.1	952813	958104	+	DB=CBM38;ID=JAHBXQ010000002.1_748	DB=CBM38;ID=JAHBXQ010000002.1_748
GCA_019636345	JAHBXQ010000002.1_749	748	STP	1	0	CGC17	JAHBXQ010000002.1	958248	958610	-	DB=STP|STAS;ID=JAHBXQ010000002.1_749	DB=STP|STAS;ID=JAHBXQ010000002.1_749
GCA_019636345	JAHBXQ010000002.1_750	749	null	null	null	CGC17	JAHBXQ010000002.1	959282	960004	+	;ID=JAHBXQ010000002.1_750	NA
GCA_019636345	JAHBXQ010000002.1_751	750	TC	0	1	CGC17	JAHBXQ010000002.1	960008	961924	+	DB=gnl|TC-DB|Q9HV74|2.A.21.9.1;ID=JAHBXQ010000002.1_751	DB=gnl|TC-DB|Q9HV74|2.A.21.9.1;ID=JAHBXQ010000002.1_751
GCA_019636345	JAHBXQ010000002.1_752	751	STP	0	0	CGC17	JAHBXQ010000002.1	962001	963212	+	DB=STP|Response_reg;ID=JAHBXQ010000002.1_752	DB=STP|Response_reg;ID=JAHBXQ010000002.1_752
GCA_019636345	JAHBXQ010000002.1_753	752	TC	3	0	CGC17	JAHBXQ010000002.1	963281	963673	-	DB=gnl|TC-DB|P0A742|1.A.22.1.1;ID=JAHBXQ010000002.1_753	DB=gnl|TC-DB|P0A742|1.A.22.1.1;ID=JAHBXQ010000002.1_753
GCA_019636345	JAHBXQ010000002.1_757	756	STP	1	3	CGC18	JAHBXQ010000002.1	967873	968559	-	DB=STP|Sigma70_r2,STP|Sigma70_r4_2;ID=JAHBXQ010000002.1_757	DB=STP|Sigma70_r2,STP|Sigma70_r4_2;ID=JAHBXQ010000002.1_757
GCA_019636345	JAHBXQ010000002.1_758	757	null	null	null	CGC18	JAHBXQ010000002.1	969152	969862	+	;ID=JAHBXQ010000002.1_758	NA
GCA_019636345	JAHBXQ010000002.1_759	758	STP	1	1	CGC18	JAHBXQ010000002.1	970038	971054	+	DB=STP|SBP_bac_10;ID=JAHBXQ010000002.1_759	DB=STP|SBP_bac_10;ID=JAHBXQ010000002.1_759
GCA_019636345	JAHBXQ010000002.1_760	759	null	null	null	CGC18	JAHBXQ010000002.1	971157	971579	+	;ID=JAHBXQ010000002.1_760	NA
GCA_019636345	JAHBXQ010000002.1_761	760	TC	0	1	CGC18	JAHBXQ010000002.1	971816	976561	+	DB=gnl|TC-DB|Q9XCJ4|1.B.12.5.4;ID=JAHBXQ010000002.1_761	DB=gnl|TC-DB|Q9XCJ4|1.B.12.5.4;ID=JAHBXQ010000002.1_761
GCA_019636345	JAHBXQ010000002.1_762	761	CAZyme	3	0	CGC18	JAHBXQ010000002.1	976717	979380	+	DB=GH0|GH128;ID=JAHBXQ010000002.1_762	DB=GH0|GH128;ID=JAHBXQ010000002.1_762
GCA_019636345	JAHBXQ010000003.1_152	151	STP	0	7	CGC1	JAHBXQ010000003.1	187810	188331	+	DB=STP|ACT,STP|ACT;ID=JAHBXQ010000003.1_152	DB=STP|ACT,STP|ACT;ID=JAHBXQ010000003.1_152
GCA_019636345	JAHBXQ010000003.1_153	152	CAZyme	0	0	CGC1	JAHBXQ010000003.1	188460	190031	-	DB=GH51;ID=JAHBXQ010000003.1_153	DB=GH51;ID=JAHBXQ010000003.1_153
GCA_019636345	JAHBXQ010000003.1_154	153	STP	5	0	CGC1	JAHBXQ010000003.1	190431	190826	+	DB=STP|Fer4;ID=JAHBXQ010000003.1_154	DB=STP|Fer4;ID=JAHBXQ010000003.1_154
GCA_019636345	JAHBXQ010000003.1_210	209	CAZyme	0	10	CGC2	JAHBXQ010000003.1	259420	263307	-	DB=CBM67;ID=JAHBXQ010000003.1_210	DB=CBM67;ID=JAHBXQ010000003.1_210
GCA_019636345	JAHBXQ010000003.1_211	210	STP	0	0	CGC2	JAHBXQ010000003.1	263575	265662	+	DB=STP|SBP_bac_5;ID=JAHBXQ010000003.1_211	DB=STP|SBP_bac_5;ID=JAHBXQ010000003.1_211
GCA_019636345	JAHBXQ010000003.1_212	211	TC	0	0	CGC2	JAHBXQ010000003.1	265791	266777	+	DB=gnl|TC-DB|P42062|3.A.1.5.20;ID=JAHBXQ010000003.1_212	DB=gnl|TC-DB|P42062|3.A.1.5.20;ID=JAHBXQ010000003.1_212
GCA_019636345	JAHBXQ010000003.1_213	212	TC	0	0	CGC2	JAHBXQ010000003.1	266796	267884	+	DB=gnl|TC-DB|P42063|3.A.1.5.20;ID=JAHBXQ010000003.1_213	DB=gnl|TC-DB|P42063|3.A.1.5.20;ID=JAHBXQ010000003.1_213
GCA_019636345	JAHBXQ010000003.1_214	213	TC	3	0	CGC2	JAHBXQ010000003.1	268077	269939	+	DB=gnl|TC-DB|P75796|3.A.1.5.11;ID=JAHBXQ010000003.1_214	DB=gnl|TC-DB|P75796|3.A.1.5.11;ID=JAHBXQ010000003.1_214
GCA_019636345	JAHBXQ010000003.1_263	262	TF	0	17	CGC3	JAHBXQ010000003.1	324224	324811	-	DB=DBD-Pfam|HTH_3,DBD-SUPERFAMILY|0043707;ID=JAHBXQ010000003.1_263	DB=DBD-Pfam|HTH_3,DBD-SUPERFAMILY|0043707;ID=JAHBXQ010000003.1_263
GCA_019636345	JAHBXQ010000003.1_264	263	STP	0	0	CGC3	JAHBXQ010000003.1	325001	326338	+	DB=STP|Pyr_redox_2;ID=JAHBXQ010000003.1_264	DB=STP|Pyr_redox_2;ID=JAHBXQ010000003.1_264
GCA_019636345	JAHBXQ010000003.1_265	264	CAZyme	1	0	CGC3	JAHBXQ010000003.1	326421	328610	-	DB=GH57;ID=JAHBXQ010000003.1_265	DB=GH57;ID=JAHBXQ010000003.1_265
GCA_019636345	JAHBXQ010000003.1_266	265	null	null	null	CGC3	JAHBXQ010000003.1	329111	330076	-	;ID=JAHBXQ010000003.1_266	NA
GCA_019636345	JAHBXQ010000003.1_267	266	CAZyme	0	1	CGC3	JAHBXQ010000003.1	330173	331666	-	DB=GT5;ID=JAHBXQ010000003.1_267	DB=GT5;ID=JAHBXQ010000003.1_267
GCA_019636345	JAHBXQ010000003.1_268	267	STP	2	0	CGC3	JAHBXQ010000003.1	331783	332973	-	DB=STP|Aminotran_1_2;ID=JAHBXQ010000003.1_268	DB=STP|Aminotran_1_2;ID=JAHBXQ010000003.1_268
GCA_019636345	JAHBXQ010000003.1_269	268	null	null	null	CGC3	JAHBXQ010000003.1	333270	334481	+	;ID=JAHBXQ010000003.1_269	NA
GCA_019636345	JAHBXQ010000003.1_270	269	null	null	null	CGC3	JAHBXQ010000003.1	335155	335379	+	;ID=JAHBXQ010000003.1_270	NA
GCA_019636345	JAHBXQ010000003.1_271	270	STP	3	2	CGC3	JAHBXQ010000003.1	335554	336132	-	DB=STP|NUDIX;ID=JAHBXQ010000003.1_271	DB=STP|NUDIX;ID=JAHBXQ010000003.1_271
GCA_019636345	JAHBXQ010000003.1_390	389	TC	1	4	CGC4	JAHBXQ010000003.1	471989	474763	+	DB=gnl|TC-DB|D8HIS0|9.B.106.2.2;ID=JAHBXQ010000003.1_390	DB=gnl|TC-DB|D8HIS0|9.B.106.2.2;ID=JAHBXQ010000003.1_390
GCA_019636345	JAHBXQ010000003.1_391	390	null	null	null	CGC4	JAHBXQ010000003.1	474838	475914	-	;ID=JAHBXQ010000003.1_391	NA
GCA_019636345	JAHBXQ010000003.1_392	391	CAZyme	8	1	CGC4	JAHBXQ010000003.1	476164	478416	-	DB=GH144;ID=JAHBXQ010000003.1_392	DB=GH144;ID=JAHBXQ010000003.1_392
GCA_019636345	JAHBXQ010000003.1_447	446	STP	1	10	CGC5	JAHBXQ010000003.1	543843	544838	+	DB=STP|SBP_bac_10;ID=JAHBXQ010000003.1_447	DB=STP|SBP_bac_10;ID=JAHBXQ010000003.1_447
GCA_019636345	JAHBXQ010000003.1_448	447	null	null	null	CGC5	JAHBXQ010000003.1	544877	545269	+	;ID=JAHBXQ010000003.1_448	NA
GCA_019636345	JAHBXQ010000003.1_449	448	CAZyme	2	1	CGC5	JAHBXQ010000003.1	545305	546174	-	DB=GT2_Glycos_transf_2|GT2;ID=JAHBXQ010000003.1_449	DB=GT2_Glycos_transf_2|GT2;ID=JAHBXQ010000003.1_449
GCA_019636345	JAHBXQ010000003.1_450	449	null	null	null	CGC5	JAHBXQ010000003.1	546233	548014	-	;ID=JAHBXQ010000003.1_450	NA
GCA_019636345	JAHBXQ010000003.1_451	450	null	null	null	CGC5	JAHBXQ010000003.1	548597	549118	+	;ID=JAHBXQ010000003.1_451	NA
GCA_019636345	JAHBXQ010000003.1_452	451	STP	0	2	CGC5	JAHBXQ010000003.1	549330	550943	+	DB=STP|Pkinase;ID=JAHBXQ010000003.1_452	DB=STP|Pkinase;ID=JAHBXQ010000003.1_452
GCA_019636345	JAHBXQ010000003.1_453	452	TC	2	0	CGC5	JAHBXQ010000003.1	551107	553101	+	DB=gnl|TC-DB|O53645|3.A.1.106.6;ID=JAHBXQ010000003.1_453	DB=gnl|TC-DB|O53645|3.A.1.106.6;ID=JAHBXQ010000003.1_453
GCA_019636345	JAHBXQ010000003.1_454	453	null	null	null	CGC5	JAHBXQ010000003.1	553378	554244	+	;ID=JAHBXQ010000003.1_454	NA
GCA_019636345	JAHBXQ010000003.1_455	454	null	null	null	CGC5	JAHBXQ010000003.1	554380	555498	-	;ID=JAHBXQ010000003.1_455	NA
GCA_019636345	JAHBXQ010000003.1_456	455	TC	2	2	CGC5	JAHBXQ010000003.1	555934	558321	-	DB=gnl|TC-DB|M5BEH1|9.B.106.3.1;ID=JAHBXQ010000003.1_456	DB=gnl|TC-DB|M5BEH1|9.B.106.3.1;ID=JAHBXQ010000003.1_456
GCA_019636345	JAHBXQ010000003.1_457	456	null	null	null	CGC5	JAHBXQ010000003.1	558524	559468	-	;ID=JAHBXQ010000003.1_457	NA
GCA_019636345	JAHBXQ010000003.1_458	457	null	null	null	CGC5	JAHBXQ010000003.1	559548	560243	-	;ID=JAHBXQ010000003.1_458	NA
GCA_019636345	JAHBXQ010000003.1_459	458	TC	0	2	CGC5	JAHBXQ010000003.1	560396	561631	+	DB=gnl|TC-DB|F4K2G0|3.D.1.8.1;ID=JAHBXQ010000003.1_459	DB=gnl|TC-DB|F4K2G0|3.D.1.8.1;ID=JAHBXQ010000003.1_459
GCA_019636345	JAHBXQ010000003.1_460	459	TF	0	0	CGC5	JAHBXQ010000003.1	562095	563060	+	DB=DBD-Pfam|HTH_1;ID=JAHBXQ010000003.1_460	DB=DBD-Pfam|HTH_1;ID=JAHBXQ010000003.1_460
GCA_019636345	JAHBXQ010000003.1_461	460	STP	1	0	CGC5	JAHBXQ010000003.1	563214	567887	+	DB=STP|GATase_2;ID=JAHBXQ010000003.1_461	DB=STP|GATase_2;ID=JAHBXQ010000003.1_461
GCA_019636345	JAHBXQ010000003.1_462	461	null	null	null	CGC5	JAHBXQ010000003.1	568276	568485	-	;ID=JAHBXQ010000003.1_462	NA
GCA_019636345	JAHBXQ010000003.1_463	462	STP	6	1	CGC5	JAHBXQ010000003.1	568750	570324	+	DB=STP|Pyr_redox_2;ID=JAHBXQ010000003.1_463	DB=STP|Pyr_redox_2;ID=JAHBXQ010000003.1_463
GCA_019636345	JAHBXQ010000003.1_509	508	CAZyme	0	9	CGC6	JAHBXQ010000003.1	629280	632447	-	DB=GH119|CBM53|CBM0;ID=JAHBXQ010000003.1_509	DB=GH119|CBM53|CBM0;ID=JAHBXQ010000003.1_509
GCA_019636345	JAHBXQ010000003.1_510	509	TC	0	0	CGC6	JAHBXQ010000003.1	632449	633507	-	DB=gnl|TC-DB|P77481|3.A.1.1.46;ID=JAHBXQ010000003.1_510	DB=gnl|TC-DB|P77481|3.A.1.1.46;ID=JAHBXQ010000003.1_510
GCA_019636345	JAHBXQ010000003.1_511	510	TC	0	0	CGC6	JAHBXQ010000003.1	633587	634438	-	DB=gnl|TC-DB|Q9KZ08|3.A.1.1.44;ID=JAHBXQ010000003.1_511	DB=gnl|TC-DB|Q9KZ08|3.A.1.1.44;ID=JAHBXQ010000003.1_511
GCA_019636345	JAHBXQ010000003.1_512	511	TC	0	0	CGC6	JAHBXQ010000003.1	634510	636876	-	DB=gnl|TC-DB|Q9KZ07|3.A.1.1.44;ID=JAHBXQ010000003.1_512	DB=gnl|TC-DB|Q9KZ07|3.A.1.1.44;ID=JAHBXQ010000003.1_512
GCA_019636345	JAHBXQ010000003.1_513	512	CAZyme	1	0	CGC6	JAHBXQ010000003.1	636954	638933	-	DB=CBM20|GH13|GH13_20|CBM48|CBM34;ID=JAHBXQ010000003.1_513	DB=CBM20|GH13|GH13_20|CBM48|CBM34;ID=JAHBXQ010000003.1_513
GCA_019636345	JAHBXQ010000003.1_514	513	null	null	null	CGC6	JAHBXQ010000003.1	639160	640659	-	;ID=JAHBXQ010000003.1_514	NA
GCA_019636345	JAHBXQ010000003.1_515	514	CAZyme	1	1	CGC6	JAHBXQ010000003.1	640805	644113	-	DB=GH0|CBM20|GH13_7;ID=JAHBXQ010000003.1_515	DB=GH0|CBM20|GH13_7;ID=JAHBXQ010000003.1_515
GCA_019636345	JAHBXQ010000003.1_516	515	null	null	null	CGC6	JAHBXQ010000003.1	644216	644725	-	;ID=JAHBXQ010000003.1_516	NA
GCA_019636345	JAHBXQ010000003.1_517	516	STP	1	1	CGC6	JAHBXQ010000003.1	644743	645801	-	DB=STP|SBP_bac_10;ID=JAHBXQ010000003.1_517	DB=STP|SBP_bac_10;ID=JAHBXQ010000003.1_517
GCA_019636345	JAHBXQ010000003.1_518	517	null	null	null	CGC6	JAHBXQ010000003.1	646059	646973	-	;ID=JAHBXQ010000003.1_518	NA
GCA_019636345	JAHBXQ010000003.1_519	518	STP	0	1	CGC6	JAHBXQ010000003.1	647170	649050	-	DB=STP|FecR;ID=JAHBXQ010000003.1_519	DB=STP|FecR;ID=JAHBXQ010000003.1_519
GCA_019636345	JAHBXQ010000003.1_520	519	STP	5	0	CGC6	JAHBXQ010000003.1	649047	649610	-	DB=STP|Sigma70_r2,STP|Sigma70_r4_2;ID=JAHBXQ010000003.1_520	DB=STP|Sigma70_r2,STP|Sigma70_r4_2;ID=JAHBXQ010000003.1_520
GCA_019636345	JAHBXQ010000003.1_572	571	CAZyme	2	10	CGC7	JAHBXQ010000003.1	724646	726262	-	DB=GH3;ID=JAHBXQ010000003.1_572	DB=GH3;ID=JAHBXQ010000003.1_572
GCA_019636345	JAHBXQ010000003.1_573	572	null	null	null	CGC7	JAHBXQ010000003.1	726273	728147	-	;ID=JAHBXQ010000003.1_573	NA
GCA_019636345	JAHBXQ010000003.1_574	573	null	null	null	CGC7	JAHBXQ010000003.1	728156	729673	-	;ID=JAHBXQ010000003.1_574	NA
GCA_019636345	JAHBXQ010000003.1_575	574	CAZyme	4	2	CGC7	JAHBXQ010000003.1	729970	732834	+	DB=GH25;ID=JAHBXQ010000003.1_575	DB=GH25;ID=JAHBXQ010000003.1_575
GCA_019636345	JAHBXQ010000004.1_2	1	CAZyme	2	null	CGC1	JAHBXQ010000004.1	2119	3222	+	DB=PL10|PL10_1;ID=JAHBXQ010000004.1_2	DB=PL10|PL10_1;ID=JAHBXQ010000004.1_2
GCA_019636345	JAHBXQ010000004.1_3	2	null	null	null	CGC1	JAHBXQ010000004.1	3334	3879	+	;ID=JAHBXQ010000004.1_3	NA
GCA_019636345	JAHBXQ010000004.1_4	3	null	null	null	CGC1	JAHBXQ010000004.1	4419	5312	-	;ID=JAHBXQ010000004.1_4	NA
GCA_019636345	JAHBXQ010000004.1_5	4	STP	0	2	CGC1	JAHBXQ010000004.1	5350	9426	+	DB=STP|CheB_methylest,STP|CheR_N,STP|CheR,STP|PAS,STP|HisKA,STP|HATPase_c,STP|Response_reg;ID=JAHBXQ010000004.1_5	DB=STP|CheB_methylest,STP|CheR_N,STP|CheR,STP|PAS,STP|HisKA,STP|HATPase_c,STP|Response_reg;ID=JAHBXQ010000004.1_5
GCA_019636345	JAHBXQ010000004.1_6	5	STP	0	0	CGC1	JAHBXQ010000004.1	9578	10348	-	DB=STP|CsrA,STP|Response_reg;ID=JAHBXQ010000004.1_6	DB=STP|CsrA,STP|Response_reg;ID=JAHBXQ010000004.1_6
GCA_019636345	JAHBXQ010000004.1_7	6	STP	4	0	CGC1	JAHBXQ010000004.1	10689	12371	-	DB=STP|FecR;ID=JAHBXQ010000004.1_7	DB=STP|FecR;ID=JAHBXQ010000004.1_7
GCA_019636345	JAHBXQ010000004.1_29	28	TF	0	7	CGC2	JAHBXQ010000004.1	39725	40903	-	DB=DBD-Pfam|HTH_AraC,DBD-SUPERFAMILY|0036286,DBD-SUPERFAMILY|0035607;ID=JAHBXQ010000004.1_29	DB=DBD-Pfam|HTH_AraC,DBD-SUPERFAMILY|0036286,DBD-SUPERFAMILY|0035607;ID=JAHBXQ010000004.1_29
GCA_019636345	JAHBXQ010000004.1_30	29	STP	0	0	CGC2	JAHBXQ010000004.1	41153	44551	+	DB=STP|TPR_4,STP|TPR_1;ID=JAHBXQ010000004.1_30	DB=STP|TPR_4,STP|TPR_1;ID=JAHBXQ010000004.1_30
GCA_019636345	JAHBXQ010000004.1_31	30	CAZyme	0	0	CGC2	JAHBXQ010000004.1	44610	47498	+	DB=GH2;ID=JAHBXQ010000004.1_31	DB=GH2;ID=JAHBXQ010000004.1_31
GCA_019636345	JAHBXQ010000004.1_32	31	TC	2	0	CGC2	JAHBXQ010000004.1	47576	48958	+	DB=gnl|TC-DB|P96710|2.A.1.1.55;ID=JAHBXQ010000004.1_32	DB=gnl|TC-DB|P96710|2.A.1.1.55;ID=JAHBXQ010000004.1_32
GCA_019636345	JAHBXQ010000004.1_33	32	null	null	null	CGC2	JAHBXQ010000004.1	49623	50546	-	;ID=JAHBXQ010000004.1_33	NA
GCA_019636345	JAHBXQ010000004.1_34	33	null	null	null	CGC2	JAHBXQ010000004.1	50543	50875	-	;ID=JAHBXQ010000004.1_34	NA
GCA_019636345	JAHBXQ010000004.1_35	34	TF	5	2	CGC2	JAHBXQ010000004.1	50872	51099	-	DB=DBD-Pfam|HTH_3,DBD-SUPERFAMILY|0043707;ID=JAHBXQ010000004.1_35	DB=DBD-Pfam|HTH_3,DBD-SUPERFAMILY|0043707;ID=JAHBXQ010000004.1_35
GCA_019636345	JAHBXQ010000004.1_47	46	TC	0	5	CGC3	JAHBXQ010000004.1	65609	67180	-	DB=gnl|TC-DB|P56752|3.D.1.8.1;ID=JAHBXQ010000004.1_47	DB=gnl|TC-DB|P56752|3.D.1.8.1;ID=JAHBXQ010000004.1_47
GCA_019636345	JAHBXQ010000004.1_48	47	TF	0	0	CGC3	JAHBXQ010000004.1	67430	67792	+	DB=DBD-Pfam|MarR,DBD-SUPERFAMILY|0041905;ID=JAHBXQ010000004.1_48	DB=DBD-Pfam|MarR,DBD-SUPERFAMILY|0041905;ID=JAHBXQ010000004.1_48
GCA_019636345	JAHBXQ010000004.1_49	48	CAZyme	0	0	CGC3	JAHBXQ010000004.1	68300	69673	-	DB=GH29;ID=JAHBXQ010000004.1_49	DB=GH29;ID=JAHBXQ010000004.1_49
GCA_019636345	JAHBXQ010000004.1_50	49	CAZyme	0	0	CGC3	JAHBXQ010000004.1	69784	71082	-	DB=PL38;ID=JAHBXQ010000004.1_50	DB=PL38;ID=JAHBXQ010000004.1_50
GCA_019636345	JAHBXQ010000004.1_51	50	CAZyme	8	0	CGC3	JAHBXQ010000004.1	71164	73218	-	DB=GH0|GH141;ID=JAHBXQ010000004.1_51	DB=GH0|GH141;ID=JAHBXQ010000004.1_51
GCA_019636345	JAHBXQ010000004.1_72	71	TC	0	10	CGC4	JAHBXQ010000004.1	101017	102030	-	DB=gnl|TC-DB|A6VKS9|3.A.1.2.13;ID=JAHBXQ010000004.1_72	DB=gnl|TC-DB|A6VKS9|3.A.1.2.13;ID=JAHBXQ010000004.1_72
GCA_019636345	JAHBXQ010000004.1_73	72	TC	0	0	CGC4	JAHBXQ010000004.1	102027	103544	-	DB=gnl|TC-DB|A6VKS8|3.A.1.2.13;ID=JAHBXQ010000004.1_73	DB=gnl|TC-DB|A6VKS8|3.A.1.2.13;ID=JAHBXQ010000004.1_73
GCA_019636345	JAHBXQ010000004.1_74	73	TC	0	0	CGC4	JAHBXQ010000004.1	103541	104533	-	DB=gnl|TC-DB|B8H230|3.A.1.2.21;ID=JAHBXQ010000004.1_74	DB=gnl|TC-DB|B8H230|3.A.1.2.21;ID=JAHBXQ010000004.1_74
GCA_019636345	JAHBXQ010000004.1_75	74	STP	2	0	CGC4	JAHBXQ010000004.1	104568	105554	-	DB=STP|Peripla_BP_1;ID=JAHBXQ010000004.1_75	DB=STP|Peripla_BP_1;ID=JAHBXQ010000004.1_75
GCA_019636345	JAHBXQ010000004.1_76	75	null	null	null	CGC4	JAHBXQ010000004.1	106368	107786	-	;ID=JAHBXQ010000004.1_76	NA
GCA_019636345	JAHBXQ010000004.1_77	76	null	null	null	CGC4	JAHBXQ010000004.1	107811	109136	-	;ID=JAHBXQ010000004.1_77	NA
GCA_019636345	JAHBXQ010000004.1_78	77	TC	0	2	CGC4	JAHBXQ010000004.1	109592	111430	-	DB=gnl|TC-DB|A1S2A8|2.A.21.3.8;ID=JAHBXQ010000004.1_78	DB=gnl|TC-DB|A1S2A8|2.A.21.3.8;ID=JAHBXQ010000004.1_78
GCA_019636345	JAHBXQ010000004.1_79	78	CAZyme	1	0	CGC4	JAHBXQ010000004.1	111491	113269	-	DB=3.2.1.-|GH9;ID=JAHBXQ010000004.1_79	DB=3.2.1.-|GH9;ID=JAHBXQ010000004.1_79
GCA_019636345	JAHBXQ010000004.1_80	79	null	null	null	CGC4	JAHBXQ010000004.1	113736	114143	+	;ID=JAHBXQ010000004.1_80	NA
GCA_019636345	JAHBXQ010000004.1_81	80	TF	12	1	CGC4	JAHBXQ010000004.1	114445	114675	+	DB=DBD-Pfam|Arc;ID=JAHBXQ010000004.1_81	DB=DBD-Pfam|Arc;ID=JAHBXQ010000004.1_81
GCA_019636345	JAHBXQ010000004.1_112	111	CAZyme	0	17	CGC5	JAHBXQ010000004.1	146784	147908	+	DB=GT4;ID=JAHBXQ010000004.1_112	DB=GT4;ID=JAHBXQ010000004.1_112
GCA_019636345	JAHBXQ010000004.1_113	112	TC	6	0	CGC5	JAHBXQ010000004.1	147933	149234	-	DB=gnl|TC-DB|M5U4M9|1.B.18.3.6;ID=JAHBXQ010000004.1_113	DB=gnl|TC-DB|M5U4M9|1.B.18.3.6;ID=JAHBXQ010000004.1_113
GCA_019636345	JAHBXQ010000004.1_215	214	TF	2	6	CGC6	JAHBXQ010000004.1	275954	277201	+	DB=DBD-Pfam|HTH_AraC,DBD-SUPERFAMILY|0035607;ID=JAHBXQ010000004.1_215	DB=DBD-Pfam|HTH_AraC,DBD-SUPERFAMILY|0035607;ID=JAHBXQ010000004.1_215
GCA_019636345	JAHBXQ010000004.1_216	215	null	null	null	CGC6	JAHBXQ010000004.1	277559	279142	+	;ID=JAHBXQ010000004.1_216	NA
GCA_019636345	JAHBXQ010000004.1_217	216	null	null	null	CGC6	JAHBXQ010000004.1	279218	280123	+	;ID=JAHBXQ010000004.1_217	NA
GCA_019636345	JAHBXQ010000004.1_218	217	STP	2	2	CGC6	JAHBXQ010000004.1	280223	281236	+	DB=STP|SBP_bac_10;ID=JAHBXQ010000004.1_218	DB=STP|SBP_bac_10;ID=JAHBXQ010000004.1_218
GCA_019636345	JAHBXQ010000004.1_219	218	null	null	null	CGC6	JAHBXQ010000004.1	281400	281936	+	;ID=JAHBXQ010000004.1_219	NA
GCA_019636345	JAHBXQ010000004.1_220	219	null	null	null	CGC6	JAHBXQ010000004.1	281926	282390	+	;ID=JAHBXQ010000004.1_220	NA
GCA_019636345	JAHBXQ010000004.1_221	220	CAZyme	2	2	CGC6	JAHBXQ010000004.1	282393	284738	+	DB=PL6_1|PL6;ID=JAHBXQ010000004.1_221	DB=PL6_1|PL6;ID=JAHBXQ010000004.1_221
GCA_019636345	JAHBXQ010000004.1_222	221	null	null	null	CGC6	JAHBXQ010000004.1	284755	286137	+	;ID=JAHBXQ010000004.1_222	NA
GCA_019636345	JAHBXQ010000004.1_223	222	null	null	null	CGC6	JAHBXQ010000004.1	286237	287739	+	;ID=JAHBXQ010000004.1_223	NA
GCA_019636345	JAHBXQ010000004.1_224	223	CAZyme	10	2	CGC6	JAHBXQ010000004.1	287791	289083	+	DB=PL6|PL38;ID=JAHBXQ010000004.1_224	DB=PL6|PL38;ID=JAHBXQ010000004.1_224
GCA_019636345	JAHBXQ010000004.1_279	278	CAZyme	2	16	CGC7	JAHBXQ010000004.1	345210	347183	-	DB=PL35;ID=JAHBXQ010000004.1_279	DB=PL35;ID=JAHBXQ010000004.1_279
GCA_019636345	JAHBXQ010000004.1_280	279	null	null	null	CGC7	JAHBXQ010000004.1	347248	348030	-	;ID=JAHBXQ010000004.1_280	NA
GCA_019636345	JAHBXQ010000004.1_281	280	null	null	null	CGC7	JAHBXQ010000004.1	348164	349144	-	;ID=JAHBXQ010000004.1_281	NA
GCA_019636345	JAHBXQ010000004.1_282	281	STP	1	2	CGC7	JAHBXQ010000004.1	349453	351648	+	DB=STP|TPR_1,STP|TPR_1;ID=JAHBXQ010000004.1_282	DB=STP|TPR_1,STP|TPR_1;ID=JAHBXQ010000004.1_282
GCA_019636345	JAHBXQ010000004.1_283	282	null	null	null	CGC7	JAHBXQ010000004.1	351578	352804	-	;ID=JAHBXQ010000004.1_283	NA
GCA_019636345	JAHBXQ010000004.1_284	283	CAZyme	0	1	CGC7	JAHBXQ010000004.1	352953	354026	-	DB=GT9;ID=JAHBXQ010000004.1_284	DB=GT9;ID=JAHBXQ010000004.1_284
GCA_019636345	JAHBXQ010000004.1_285	284	CAZyme	2	0	CGC7	JAHBXQ010000004.1	354261	355403	+	DB=GT0;ID=JAHBXQ010000004.1_285	DB=GT0;ID=JAHBXQ010000004.1_285
GCA_019636345	JAHBXQ010000004.1_286	285	null	null	null	CGC7	JAHBXQ010000004.1	355575	356312	+	;ID=JAHBXQ010000004.1_286	NA
GCA_019636345	JAHBXQ010000004.1_287	286	null	null	null	CGC7	JAHBXQ010000004.1	356254	356439	+	;ID=JAHBXQ010000004.1_287	NA
GCA_019636345	JAHBXQ010000004.1_288	287	TC	9	2	CGC7	JAHBXQ010000004.1	356385	358019	-	DB=gnl|TC-DB|H8E4X1|9.B.18.1.2;ID=JAHBXQ010000004.1_288	DB=gnl|TC-DB|H8E4X1|9.B.18.1.2;ID=JAHBXQ010000004.1_288
GCA_019636345	JAHBXQ010000004.1_370	369	TC	0	3	CGC8	JAHBXQ010000004.1	461820	463313	-	DB=gnl|TC-DB|P0C188|3.D.2.2.1;ID=JAHBXQ010000004.1_370	DB=gnl|TC-DB|P0C188|3.D.2.2.1;ID=JAHBXQ010000004.1_370
GCA_019636345	JAHBXQ010000004.1_371	370	TC	0	0	CGC8	JAHBXQ010000004.1	463375	463641	-	DB=gnl|TC-DB|P0C187|3.D.2.2.1;ID=JAHBXQ010000004.1_371	DB=gnl|TC-DB|P0C187|3.D.2.2.1;ID=JAHBXQ010000004.1_371
GCA_019636345	JAHBXQ010000004.1_372	371	TC	2	0	CGC8	JAHBXQ010000004.1	463746	464948	-	DB=gnl|TC-DB|Q72GR8|3.D.2.2.2;ID=JAHBXQ010000004.1_372	DB=gnl|TC-DB|Q72GR8|3.D.2.2.2;ID=JAHBXQ010000004.1_372
GCA_019636345	JAHBXQ010000004.1_373	372	null	null	null	CGC8	JAHBXQ010000004.1	465162	467153	-	;ID=JAHBXQ010000004.1_373	NA
GCA_019636345	JAHBXQ010000004.1_374	373	null	null	null	CGC8	JAHBXQ010000004.1	467362	468882	-	;ID=JAHBXQ010000004.1_374	NA
GCA_019636345	JAHBXQ010000004.1_375	374	CAZyme	3	2	CGC8	JAHBXQ010000004.1	469126	469815	+	DB=CE14;ID=JAHBXQ010000004.1_375	DB=CE14;ID=JAHBXQ010000004.1_375
GCA_019636345	JAHBXQ010000004.1_379	378	STP	2	3	CGC9	JAHBXQ010000004.1	473538	476669	+	DB=STP|TPR_2;ID=JAHBXQ010000004.1_379	DB=STP|TPR_2;ID=JAHBXQ010000004.1_379
GCA_019636345	JAHBXQ010000004.1_380	379	null	null	null	CGC9	JAHBXQ010000004.1	477052	477735	+	;ID=JAHBXQ010000004.1_380	NA
GCA_019636345	JAHBXQ010000004.1_381	380	null	null	null	CGC9	JAHBXQ010000004.1	477890	478660	+	;ID=JAHBXQ010000004.1_381	NA
GCA_019636345	JAHBXQ010000004.1_382	381	STP	0	2	CGC9	JAHBXQ010000004.1	478623	480722	+	DB=STP|Pkinase;ID=JAHBXQ010000004.1_382	DB=STP|Pkinase;ID=JAHBXQ010000004.1_382
GCA_019636345	JAHBXQ010000004.1_383	382	TC	0	0	CGC9	JAHBXQ010000004.1	480799	482280	-	DB=gnl|TC-DB|Q9AGM7|3.A.15.3.1;ID=JAHBXQ010000004.1_383	DB=gnl|TC-DB|Q9AGM7|3.A.15.3.1;ID=JAHBXQ010000004.1_383
GCA_019636345	JAHBXQ010000004.1_384	383	TC	1	0	CGC9	JAHBXQ010000004.1	482585	484021	+	DB=gnl|TC-DB|Q9JV27|2.A.66.1.10;ID=JAHBXQ010000004.1_384	DB=gnl|TC-DB|Q9JV27|2.A.66.1.10;ID=JAHBXQ010000004.1_384
GCA_019636345	JAHBXQ010000004.1_385	384	null	null	null	CGC9	JAHBXQ010000004.1	484127	484414	-	;ID=JAHBXQ010000004.1_385	NA
GCA_019636345	JAHBXQ010000004.1_386	385	TC	0	1	CGC9	JAHBXQ010000004.1	484546	486504	-	DB=gnl|TC-DB|P31552|4.C.1.1.6;ID=JAHBXQ010000004.1_386	DB=gnl|TC-DB|P31552|4.C.1.1.6;ID=JAHBXQ010000004.1_386
GCA_019636345	JAHBXQ010000004.1_387	386	CAZyme	1	0	CGC9	JAHBXQ010000004.1	486757	488739	+	DB=GH97;ID=JAHBXQ010000004.1_387	DB=GH97;ID=JAHBXQ010000004.1_387
GCA_019636345	JAHBXQ010000004.1_388	387	null	null	null	CGC9	JAHBXQ010000004.1	488815	490041	-	;ID=JAHBXQ010000004.1_388	NA
GCA_019636345	JAHBXQ010000004.1_389	388	CAZyme	0	1	CGC9	JAHBXQ010000004.1	490309	491019	-	DB=GT2_Glycos_transf_2|GT2;ID=JAHBXQ010000004.1_389	DB=GT2_Glycos_transf_2|GT2;ID=JAHBXQ010000004.1_389
GCA_019636345	JAHBXQ010000004.1_390	389	TC	2	0	CGC9	JAHBXQ010000004.1	491120	492727	-	DB=gnl|TC-DB|Q8F285|2.A.111.1.1;ID=JAHBXQ010000004.1_390	DB=gnl|TC-DB|Q8F285|2.A.111.1.1;ID=JAHBXQ010000004.1_390
GCA_019636345	JAHBXQ010000004.1_391	390	null	null	null	CGC9	JAHBXQ010000004.1	492703	493407	-	;ID=JAHBXQ010000004.1_391	NA
GCA_019636345	JAHBXQ010000004.1_392	391	null	null	null	CGC9	JAHBXQ010000004.1	493580	494320	+	;ID=JAHBXQ010000004.1_392	NA
GCA_019636345	JAHBXQ010000004.1_393	392	STP	1	2	CGC9	JAHBXQ010000004.1	494418	495212	-	DB=STP|Sigma70_r2,STP|Sigma70_r3,STP|Sigma70_r4;ID=JAHBXQ010000004.1_393	DB=STP|Sigma70_r2,STP|Sigma70_r3,STP|Sigma70_r4;ID=JAHBXQ010000004.1_393
GCA_019636345	JAHBXQ010000004.1_394	393	null	null	null	CGC9	JAHBXQ010000004.1	495376	495636	-	;ID=JAHBXQ010000004.1_394	NA
GCA_019636345	JAHBXQ010000004.1_395	394	STP	0	1	CGC9	JAHBXQ010000004.1	495798	496670	-	DB=STP|CbiA;ID=JAHBXQ010000004.1_395	DB=STP|CbiA;ID=JAHBXQ010000004.1_395
GCA_019636345	JAHBXQ010000004.1_396	395	TC	0	0	CGC9	JAHBXQ010000004.1	496863	498071	-	DB=gnl|TC-DB|P10121|3.A.5.1.1;ID=JAHBXQ010000004.1_396	DB=gnl|TC-DB|P10121|3.A.5.1.1;ID=JAHBXQ010000004.1_396
GCA_019636345	JAHBXQ010000004.1_397	396	TC	5	0	CGC9	JAHBXQ010000004.1	498215	500305	-	DB=gnl|TC-DB|P76298|1.A.104.1.1;ID=JAHBXQ010000004.1_397	DB=gnl|TC-DB|P76298|1.A.104.1.1;ID=JAHBXQ010000004.1_397
GCA_019636345	JAHBXQ010000005.1_2	1	CAZyme	0	null	CGC1	JAHBXQ010000005.1	1973	4552	-	DB=CBM66|GH127;ID=JAHBXQ010000005.1_2	DB=CBM66|GH127;ID=JAHBXQ010000005.1_2
GCA_019636345	JAHBXQ010000005.1_3	2	STP	0	0	CGC1	JAHBXQ010000005.1	4870	6678	-	DB=STP|FecR;ID=JAHBXQ010000005.1_3	DB=STP|FecR;ID=JAHBXQ010000005.1_3
GCA_019636345	JAHBXQ010000005.1_4	3	STP	0	0	CGC1	JAHBXQ010000005.1	6840	7406	-	DB=STP|Sigma70_r2,STP|Sigma70_r4_2;ID=JAHBXQ010000005.1_4	DB=STP|Sigma70_r2,STP|Sigma70_r4_2;ID=JAHBXQ010000005.1_4
GCA_019636345	JAHBXQ010000005.1_5	4	CAZyme	4	0	CGC1	JAHBXQ010000005.1	8065	9594	+	DB=GH51;ID=JAHBXQ010000005.1_5	DB=GH51;ID=JAHBXQ010000005.1_5
GCA_019636345	JAHBXQ010000005.1_42	41	CAZyme	0	5	CGC2	JAHBXQ010000005.1	56120	58516	-	DB=CBM35|CBM32|GH2;ID=JAHBXQ010000005.1_42	DB=CBM35|CBM32|GH2;ID=JAHBXQ010000005.1_42
GCA_019636345	JAHBXQ010000005.1_43	42	CAZyme	1	0	CGC2	JAHBXQ010000005.1	58866	60857	-	DB=CE12;ID=JAHBXQ010000005.1_43	DB=CE12;ID=JAHBXQ010000005.1_43
GCA_019636345	JAHBXQ010000005.1_44	43	null	null	null	CGC2	JAHBXQ010000005.1	61501	62847	+	;ID=JAHBXQ010000005.1_44	NA
GCA_019636345	JAHBXQ010000005.1_45	44	CAZyme	0	1	CGC2	JAHBXQ010000005.1	63009	64325	+	DB=GH28;ID=JAHBXQ010000005.1_45	DB=GH28;ID=JAHBXQ010000005.1_45
GCA_019636345	JAHBXQ010000005.1_46	45	CAZyme	0	0	CGC2	JAHBXQ010000005.1	64333	65733	+	DB=PL22|PL22_2;ID=JAHBXQ010000005.1_46	DB=PL22|PL22_2;ID=JAHBXQ010000005.1_46
GCA_019636345	JAHBXQ010000005.1_47	46	CAZyme	0	0	CGC2	JAHBXQ010000005.1	65855	67738	-	DB=CE12|PL11_1|PL11|CBM35|CBM2;ID=JAHBXQ010000005.1_47	DB=CE12|PL11_1|PL11|CBM35|CBM2;ID=JAHBXQ010000005.1_47
GCA_019636345	JAHBXQ010000005.1_48	47	CAZyme	0	0	CGC2	JAHBXQ010000005.1	67735	70935	-	DB=GH106;ID=JAHBXQ010000005.1_48	DB=GH106;ID=JAHBXQ010000005.1_48
GCA_019636345	JAHBXQ010000005.1_49	48	CAZyme	0	0	CGC2	JAHBXQ010000005.1	71218	74340	+	DB=CE12|PL11_1|PL11|CBM35|CBM2;ID=JAHBXQ010000005.1_49	DB=CE12|PL11_1|PL11|CBM35|CBM2;ID=JAHBXQ010000005.1_49
GCA_019636345	JAHBXQ010000005.1_50	49	CAZyme	1	0	CGC2	JAHBXQ010000005.1	74337	77513	+	DB=CE12|PL11_1|PL11|CBM35|CBM2;ID=JAHBXQ010000005.1_50	DB=CE12|PL11_1|PL11|CBM35|CBM2;ID=JAHBXQ010000005.1_50
GCA_019636345	JAHBXQ010000005.1_51	50	null	null	null	CGC2	JAHBXQ010000005.1	78008	81259	+	;ID=JAHBXQ010000005.1_51	NA
GCA_019636345	JAHBXQ010000005.1_52	51	STP	1	1	CGC2	JAHBXQ010000005.1	81412	82524	+	DB=STP|SBP_bac_10;ID=JAHBXQ010000005.1_52	DB=STP|SBP_bac_10;ID=JAHBXQ010000005.1_52
GCA_019636345	JAHBXQ010000005.1_53	52	null	null	null	CGC2	JAHBXQ010000005.1	82588	83064	+	;ID=JAHBXQ010000005.1_53	NA
GCA_019636345	JAHBXQ010000005.1_54	53	STP	1	1	CGC2	JAHBXQ010000005.1	83167	84243	+	DB=STP|SBP_bac_10;ID=JAHBXQ010000005.1_54	DB=STP|SBP_bac_10;ID=JAHBXQ010000005.1_54
GCA_019636345	JAHBXQ010000005.1_55	54	null	null	null	CGC2	JAHBXQ010000005.1	84343	87099	-	;ID=JAHBXQ010000005.1_55	NA
GCA_019636345	JAHBXQ010000005.1_56	55	STP	7	1	CGC2	JAHBXQ010000005.1	87366	88319	-	DB=STP|SBP_bac_10;ID=JAHBXQ010000005.1_56	DB=STP|SBP_bac_10;ID=JAHBXQ010000005.1_56
GCA_019636345	JAHBXQ010000005.1_64	63	STP	0	7	CGC3	JAHBXQ010000005.1	93572	94144	-	DB=STP|Sigma70_r2,STP|Sigma70_r4_2;ID=JAHBXQ010000005.1_64	DB=STP|Sigma70_r2,STP|Sigma70_r4_2;ID=JAHBXQ010000005.1_64
GCA_019636345	JAHBXQ010000005.1_65	64	CAZyme	2	0	CGC3	JAHBXQ010000005.1	94466	97033	+	DB=PL1|CBM6|PL1_2;ID=JAHBXQ010000005.1_65	DB=PL1|CBM6|PL1_2;ID=JAHBXQ010000005.1_65
GCA_019636345	JAHBXQ010000005.1_66	65	null	null	null	CGC3	JAHBXQ010000005.1	96992	98128	-	;ID=JAHBXQ010000005.1_66	NA
GCA_019636345	JAHBXQ010000005.1_67	66	null	null	null	CGC3	JAHBXQ010000005.1	98228	99376	-	;ID=JAHBXQ010000005.1_67	NA
GCA_019636345	JAHBXQ010000005.1_68	67	TF	4	2	CGC3	JAHBXQ010000005.1	99669	100268	+	DB=DBD-Pfam|LexA_DNA_bind,DBD-SUPERFAMILY|0043758;ID=JAHBXQ010000005.1_68	DB=DBD-Pfam|LexA_DNA_bind,DBD-SUPERFAMILY|0043758;ID=JAHBXQ010000005.1_68
GCA_019636345	JAHBXQ010000005.1_155	154	STP	1	13	CGC4	JAHBXQ010000005.1	197103	197690	+	DB=STP|CYTH;ID=JAHBXQ010000005.1_155	DB=STP|CYTH;ID=JAHBXQ010000005.1_155
GCA_019636345	JAHBXQ010000005.1_156	155	null	null	null	CGC4	JAHBXQ010000005.1	198013	198360	+	;ID=JAHBXQ010000005.1_156	NA
GCA_019636345	JAHBXQ010000005.1_157	156	CAZyme	7	1	CGC4	JAHBXQ010000005.1	198612	199826	+	DB=GT19;ID=JAHBXQ010000005.1_157	DB=GT19;ID=JAHBXQ010000005.1_157
GCA_019636345	JAHBXQ010000005.1_173	172	STP	2	7	CGC5	JAHBXQ010000005.1	218806	219492	+	DB=STP|FHA;ID=JAHBXQ010000005.1_173	DB=STP|FHA;ID=JAHBXQ010000005.1_173
GCA_019636345	JAHBXQ010000005.1_174	173	null	null	null	CGC5	JAHBXQ010000005.1	219572	219835	+	;ID=JAHBXQ010000005.1_174	NA
GCA_019636345	JAHBXQ010000005.1_175	174	null	null	null	CGC5	JAHBXQ010000005.1	219943	220464	-	;ID=JAHBXQ010000005.1_175	NA
GCA_019636345	JAHBXQ010000005.1_176	175	STP	0	2	CGC5	JAHBXQ010000005.1	221008	221667	+	DB=STP|TPR_2;ID=JAHBXQ010000005.1_176	DB=STP|TPR_2;ID=JAHBXQ010000005.1_176
GCA_019636345	JAHBXQ010000005.1_177	176	CAZyme	4	0	CGC5	JAHBXQ010000005.1	221682	222956	-	DB=GT1;ID=JAHBXQ010000005.1_177	DB=GT1;ID=JAHBXQ010000005.1_177
GCA_019636345	JAHBXQ010000005.1_199	198	TC	1	5	CGC6	JAHBXQ010000005.1	248233	249738	-	DB=gnl|TC-DB|D8HIS0|9.B.106.2.2;ID=JAHBXQ010000005.1_199	DB=gnl|TC-DB|D8HIS0|9.B.106.2.2;ID=JAHBXQ010000005.1_199
GCA_019636345	JAHBXQ010000005.1_200	199	null	null	null	CGC6	JAHBXQ010000005.1	249830	250729	-	;ID=JAHBXQ010000005.1_200	NA
GCA_019636345	JAHBXQ010000005.1_201	200	CAZyme	10	1	CGC6	JAHBXQ010000005.1	251567	253777	+	DB=GT35;ID=JAHBXQ010000005.1_201	DB=GT35;ID=JAHBXQ010000005.1_201
GCA_019636345	JAHBXQ010000005.1_234	233	TC	2	5	CGC7	JAHBXQ010000005.1	303439	304902	-	DB=gnl|TC-DB|Q8EG39|2.A.8.1.6;ID=JAHBXQ010000005.1_234	DB=gnl|TC-DB|Q8EG39|2.A.8.1.6;ID=JAHBXQ010000005.1_234
GCA_019636345	JAHBXQ010000005.1_235	234	null	null	null	CGC7	JAHBXQ010000005.1	305109	306140	+	;ID=JAHBXQ010000005.1_235	NA
GCA_019636345	JAHBXQ010000005.1_236	235	null	null	null	CGC7	JAHBXQ010000005.1	306181	306723	-	;ID=JAHBXQ010000005.1_236	NA
GCA_019636345	JAHBXQ010000005.1_237	236	CAZyme	1	2	CGC7	JAHBXQ010000005.1	306978	308267	-	DB=GH0;ID=JAHBXQ010000005.1_237	DB=GH0;ID=JAHBXQ010000005.1_237
GCA_019636345	JAHBXQ010000005.1_238	237	null	null	null	CGC7	JAHBXQ010000005.1	308369	309274	-	;ID=JAHBXQ010000005.1_238	NA
GCA_019636345	JAHBXQ010000005.1_239	238	CAZyme	2	1	CGC7	JAHBXQ010000005.1	309278	310387	-	DB=GH135;ID=JAHBXQ010000005.1_239	DB=GH135;ID=JAHBXQ010000005.1_239
GCA_019636345	JAHBXQ010000005.1_240	239	null	null	null	CGC7	JAHBXQ010000005.1	310535	311500	-	;ID=JAHBXQ010000005.1_240	NA
GCA_019636345	JAHBXQ010000005.1_241	240	null	null	null	CGC7	JAHBXQ010000005.1	311656	312357	-	;ID=JAHBXQ010000005.1_241	NA
GCA_019636345	JAHBXQ010000005.1_242	241	STP	1	2	CGC7	JAHBXQ010000005.1	312508	313611	-	DB=STP|SBP_bac_10;ID=JAHBXQ010000005.1_242	DB=STP|SBP_bac_10;ID=JAHBXQ010000005.1_242
GCA_019636345	JAHBXQ010000005.1_243	242	null	null	null	CGC7	JAHBXQ010000005.1	313608	315482	-	;ID=JAHBXQ010000005.1_243	NA
GCA_019636345	JAHBXQ010000005.1_244	243	TF	0	1	CGC7	JAHBXQ010000005.1	315479	316030	-	DB=DBD-Pfam|GerE;ID=JAHBXQ010000005.1_244	DB=DBD-Pfam|GerE;ID=JAHBXQ010000005.1_244
GCA_019636345	JAHBXQ010000005.1_245	244	TC	7	0	CGC7	JAHBXQ010000005.1	316639	318030	+	DB=gnl|TC-DB|D2QXG0|2.A.49.9.1;ID=JAHBXQ010000005.1_245	DB=gnl|TC-DB|D2QXG0|2.A.49.9.1;ID=JAHBXQ010000005.1_245
GCA_019636345	JAHBXQ010000005.1_253	252	CAZyme	2	7	CGC8	JAHBXQ010000005.1	327886	329061	-	DB=GT2_Glycos_transf_2|GT2;ID=JAHBXQ010000005.1_253	DB=GT2_Glycos_transf_2|GT2;ID=JAHBXQ010000005.1_253
GCA_019636345	JAHBXQ010000005.1_254	253	null	null	null	CGC8	JAHBXQ010000005.1	329064	330314	-	;ID=JAHBXQ010000005.1_254	NA
GCA_019636345	JAHBXQ010000005.1_255	254	null	null	null	CGC8	JAHBXQ010000005.1	330311	331465	-	;ID=JAHBXQ010000005.1_255	NA
GCA_019636345	JAHBXQ010000005.1_256	255	TC	7	2	CGC8	JAHBXQ010000005.1	331512	332285	-	DB=gnl|TC-DB|917585193|9.B.18.1.3;ID=JAHBXQ010000005.1_256	DB=gnl|TC-DB|917585193|9.B.18.1.3;ID=JAHBXQ010000005.1_256
GCA_019636345	JAHBXQ010000005.1_264	263	CAZyme	2	7	CGC9	JAHBXQ010000005.1	342505	344181	-	DB=GH9;ID=JAHBXQ010000005.1_264	DB=GH9;ID=JAHBXQ010000005.1_264
GCA_019636345	JAHBXQ010000005.1_265	264	null	null	null	CGC9	JAHBXQ010000005.1	344245	345579	-	;ID=JAHBXQ010000005.1_265	NA
GCA_019636345	JAHBXQ010000005.1_266	265	null	null	null	CGC9	JAHBXQ010000005.1	345589	347211	-	;ID=JAHBXQ010000005.1_266	NA
GCA_019636345	JAHBXQ010000005.1_267	266	STP	1	2	CGC9	JAHBXQ010000005.1	347325	349211	-	DB=STP|Guanylate_cyc;ID=JAHBXQ010000005.1_267	DB=STP|Guanylate_cyc;ID=JAHBXQ010000005.1_267
GCA_019636345	JAHBXQ010000005.1_268	267	null	null	null	CGC9	JAHBXQ010000005.1	349635	350228	+	;ID=JAHBXQ010000005.1_268	NA
GCA_019636345	JAHBXQ010000005.1_269	268	STP	2	1	CGC9	JAHBXQ010000005.1	350270	351313	-	DB=STP|SBP_bac_10;ID=JAHBXQ010000005.1_269	DB=STP|SBP_bac_10;ID=JAHBXQ010000005.1_269
GCA_019636345	JAHBXQ010000005.1_270	269	null	null	null	CGC9	JAHBXQ010000005.1	351461	352234	-	;ID=JAHBXQ010000005.1_270	NA
GCA_019636345	JAHBXQ010000005.1_271	270	null	null	null	CGC9	JAHBXQ010000005.1	352329	353498	-	;ID=JAHBXQ010000005.1_271	NA
GCA_019636345	JAHBXQ010000005.1_272	271	TF	2	2	CGC9	JAHBXQ010000005.1	353911	355092	+	DB=DBD-Pfam|HTH_AraC,DBD-SUPERFAMILY|0036286,DBD-SUPERFAMILY|0035607;ID=JAHBXQ010000005.1_272	DB=DBD-Pfam|HTH_AraC,DBD-SUPERFAMILY|0036286,DBD-SUPERFAMILY|0035607;ID=JAHBXQ010000005.1_272
GCA_019636345	JAHBXQ010000005.1_273	272	null	null	null	CGC9	JAHBXQ010000005.1	355123	356385	+	;ID=JAHBXQ010000005.1_273	NA
GCA_019636345	JAHBXQ010000005.1_274	273	null	null	null	CGC9	JAHBXQ010000005.1	356643	357740	+	;ID=JAHBXQ010000005.1_274	NA
GCA_019636345	JAHBXQ010000005.1_275	274	STP	0	2	CGC9	JAHBXQ010000005.1	357760	358974	+	DB=STP|PfkB;ID=JAHBXQ010000005.1_275	DB=STP|PfkB;ID=JAHBXQ010000005.1_275
GCA_019636345	JAHBXQ010000005.1_276	275	CAZyme	0	0	CGC9	JAHBXQ010000005.1	358992	361229	-	DB=GH78;ID=JAHBXQ010000005.1_276	DB=GH78;ID=JAHBXQ010000005.1_276
GCA_019636345	JAHBXQ010000005.1_277	276	CAZyme	1	0	CGC9	JAHBXQ010000005.1	361353	364667	-	DB=GH145;ID=JAHBXQ010000005.1_277	DB=GH145;ID=JAHBXQ010000005.1_277
GCA_019636345	JAHBXQ010000005.1_278	277	null	null	null	CGC9	JAHBXQ010000005.1	364812	365240	-	;ID=JAHBXQ010000005.1_278	NA
GCA_019636345	JAHBXQ010000005.1_279	278	STP	3	1	CGC9	JAHBXQ010000005.1	365311	366354	-	DB=STP|SBP_bac_10;ID=JAHBXQ010000005.1_279	DB=STP|SBP_bac_10;ID=JAHBXQ010000005.1_279
GCA_019636345	JAHBXQ010000005.1_318	317	CAZyme	1	5	CGC10	JAHBXQ010000005.1	420670	421671	-	DB=GH43_22;ID=JAHBXQ010000005.1_318	DB=GH43_22;ID=JAHBXQ010000005.1_318
GCA_019636345	JAHBXQ010000005.1_319	318	null	null	null	CGC10	JAHBXQ010000005.1	421747	421950	-	;ID=JAHBXQ010000005.1_319	NA
GCA_019636345	JAHBXQ010000005.1_320	319	STP	5	1	CGC10	JAHBXQ010000005.1	421954	422316	-	DB=STP|Glyoxalase;ID=JAHBXQ010000005.1_320	DB=STP|Glyoxalase;ID=JAHBXQ010000005.1_320
GCA_019636345	JAHBXQ010000006.1_19	18	CAZyme	2	4	CGC1	JAHBXQ010000006.1	22685	24082	+	DB=GH88;ID=JAHBXQ010000006.1_19	DB=GH88;ID=JAHBXQ010000006.1_19
GCA_019636345	JAHBXQ010000006.1_20	19	null	null	null	CGC1	JAHBXQ010000006.1	24297	25079	+	;ID=JAHBXQ010000006.1_20	NA
GCA_019636345	JAHBXQ010000006.1_21	20	null	null	null	CGC1	JAHBXQ010000006.1	25143	25781	+	;ID=JAHBXQ010000006.1_21	NA
GCA_019636345	JAHBXQ010000006.1_22	21	STP	5	2	CGC1	JAHBXQ010000006.1	25795	26898	+	DB=STP|PfkB;ID=JAHBXQ010000006.1_22	DB=STP|PfkB;ID=JAHBXQ010000006.1_22
GCA_019636345	JAHBXQ010000006.1_117	116	STP	0	4	CGC2	JAHBXQ010000006.1	151738	153732	+	DB=STP|PIG-L;ID=JAHBXQ010000006.1_117	DB=STP|PIG-L;ID=JAHBXQ010000006.1_117
GCA_019636345	JAHBXQ010000006.1_118	117	CAZyme	1	0	CGC2	JAHBXQ010000006.1	154015	157173	+	DB=CBM47|CBM32;ID=JAHBXQ010000006.1_118	DB=CBM47|CBM32;ID=JAHBXQ010000006.1_118
GCA_019636345	JAHBXQ010000006.1_119	118	null	null	null	CGC2	JAHBXQ010000006.1	157219	158670	+	;ID=JAHBXQ010000006.1_119	NA
GCA_019636345	JAHBXQ010000006.1_120	119	TC	8	1	CGC2	JAHBXQ010000006.1	158871	160271	-	DB=gnl|TC-DB|P11551|2.A.1.7.1;ID=JAHBXQ010000006.1_120	DB=gnl|TC-DB|P11551|2.A.1.7.1;ID=JAHBXQ010000006.1_120
GCA_019636345	JAHBXQ010000006.1_129	128	CAZyme	2	8	CGC3	JAHBXQ010000006.1	169758	173021	+	DB=CBM47|CBM32;ID=JAHBXQ010000006.1_129	DB=CBM47|CBM32;ID=JAHBXQ010000006.1_129
GCA_019636345	JAHBXQ010000006.1_130	129	null	null	null	CGC3	JAHBXQ010000006.1	173207	174715	+	;ID=JAHBXQ010000006.1_130	NA
GCA_019636345	JAHBXQ010000006.1_131	130	null	null	null	CGC3	JAHBXQ010000006.1	175059	175661	+	;ID=JAHBXQ010000006.1_131	NA
GCA_019636345	JAHBXQ010000006.1_132	131	CAZyme	3	2	CGC3	JAHBXQ010000006.1	175785	177473	+	DB=PL1_2;ID=JAHBXQ010000006.1_132	DB=PL1_2;ID=JAHBXQ010000006.1_132
GCA_019636345	JAHBXQ010000006.1_136	135	TC	1	3	CGC4	JAHBXQ010000006.1	180918	182288	+	DB=gnl|TC-DB|Q9K0A9|2.A.28.2.4;ID=JAHBXQ010000006.1_136	DB=gnl|TC-DB|Q9K0A9|2.A.28.2.4;ID=JAHBXQ010000006.1_136
GCA_019636345	JAHBXQ010000006.1_137	136	null	null	null	CGC4	JAHBXQ010000006.1	182306	185470	+	;ID=JAHBXQ010000006.1_137	NA
GCA_019636345	JAHBXQ010000006.1_138	137	CAZyme	0	1	CGC4	JAHBXQ010000006.1	185530	187446	-	DB=GH127;ID=JAHBXQ010000006.1_138	DB=GH127;ID=JAHBXQ010000006.1_138
GCA_019636345	JAHBXQ010000006.1_139	138	CAZyme	0	0	CGC4	JAHBXQ010000006.1	188009	189604	+	DB=GH142;ID=JAHBXQ010000006.1_139	DB=GH142;ID=JAHBXQ010000006.1_139
GCA_019636345	JAHBXQ010000006.1_140	139	CAZyme	1	0	CGC4	JAHBXQ010000006.1	189685	192081	+	DB=CBM32|CBM51|CBM13|GH95;ID=JAHBXQ010000006.1_140	DB=CBM32|CBM51|CBM13|GH95;ID=JAHBXQ010000006.1_140
GCA_019636345	JAHBXQ010000006.1_141	140	null	null	null	CGC4	JAHBXQ010000006.1	192195	193136	-	;ID=JAHBXQ010000006.1_141	NA
GCA_019636345	JAHBXQ010000006.1_142	141	CAZyme	0	1	CGC4	JAHBXQ010000006.1	193143	196565	-	DB=CBM67|CBM51|GH2;ID=JAHBXQ010000006.1_142	DB=CBM67|CBM51|GH2;ID=JAHBXQ010000006.1_142
GCA_019636345	JAHBXQ010000006.1_143	142	CAZyme	0	0	CGC4	JAHBXQ010000006.1	196562	199036	-	DB=CBM32|CBM51|CBM13|GH95;ID=JAHBXQ010000006.1_143	DB=CBM32|CBM51|CBM13|GH95;ID=JAHBXQ010000006.1_143
GCA_019636345	JAHBXQ010000006.1_144	143	CAZyme	0	0	CGC4	JAHBXQ010000006.1	199448	200581	-	DB=GH137;ID=JAHBXQ010000006.1_144	DB=GH137;ID=JAHBXQ010000006.1_144
GCA_019636345	JAHBXQ010000006.1_145	144	CAZyme	0	0	CGC4	JAHBXQ010000006.1	200574	204020	-	DB=GH106;ID=JAHBXQ010000006.1_145	DB=GH106;ID=JAHBXQ010000006.1_145
GCA_019636345	JAHBXQ010000006.1_146	145	CAZyme	0	0	CGC4	JAHBXQ010000006.1	204226	206634	+	DB=GH2;ID=JAHBXQ010000006.1_146	DB=GH2;ID=JAHBXQ010000006.1_146
GCA_019636345	JAHBXQ010000006.1_147	146	CAZyme	1	0	CGC4	JAHBXQ010000006.1	206879	207982	+	DB=GH33;ID=JAHBXQ010000006.1_147	DB=GH33;ID=JAHBXQ010000006.1_147
GCA_019636345	JAHBXQ010000006.1_148	147	null	null	null	CGC4	JAHBXQ010000006.1	208043	209011	+	;ID=JAHBXQ010000006.1_148	NA
GCA_019636345	JAHBXQ010000006.1_149	148	TC	1	1	CGC4	JAHBXQ010000006.1	209124	212240	+	DB=gnl|TC-DB|E8QX74|1.B.14.17.3;ID=JAHBXQ010000006.1_149	DB=gnl|TC-DB|E8QX74|1.B.14.17.3;ID=JAHBXQ010000006.1_149
GCA_019636345	JAHBXQ010000006.1_150	149	null	null	null	CGC4	JAHBXQ010000006.1	212250	213680	+	;ID=JAHBXQ010000006.1_150	NA
GCA_019636345	JAHBXQ010000006.1_151	150	CAZyme	2	1	CGC4	JAHBXQ010000006.1	213738	216470	+	DB=GH78|CBM67;ID=JAHBXQ010000006.1_151	DB=GH78|CBM67;ID=JAHBXQ010000006.1_151
GCA_019636345	JAHBXQ010000006.1_152	151	null	null	null	CGC4	JAHBXQ010000006.1	216831	219785	-	;ID=JAHBXQ010000006.1_152	NA
GCA_019636345	JAHBXQ010000006.1_153	152	null	null	null	CGC4	JAHBXQ010000006.1	220011	221003	-	;ID=JAHBXQ010000006.1_153	NA
GCA_019636345	JAHBXQ010000006.1_154	153	TF	0	2	CGC4	JAHBXQ010000006.1	221569	222726	-	DB=DBD-Pfam|HTH_AraC,DBD-Pfam|HTH_AraC,DBD-SUPERFAMILY|0036286,DBD-SUPERFAMILY|0035607;ID=JAHBXQ010000006.1_154	DB=DBD-Pfam|HTH_AraC,DBD-Pfam|HTH_AraC,DBD-SUPERFAMILY|0036286,DBD-SUPERFAMILY|0035607;ID=JAHBXQ010000006.1_154
GCA_019636345	JAHBXQ010000006.1_155	154	STP	0	0	CGC4	JAHBXQ010000006.1	223108	224157	+	DB=STP|SBP_bac_10;ID=JAHBXQ010000006.1_155	DB=STP|SBP_bac_10;ID=JAHBXQ010000006.1_155
GCA_019636345	JAHBXQ010000006.1_156	155	CAZyme	0	0	CGC4	JAHBXQ010000006.1	224315	225883	-	DB=GH28;ID=JAHBXQ010000006.1_156	DB=GH28;ID=JAHBXQ010000006.1_156
GCA_019636345	JAHBXQ010000006.1_157	156	CAZyme	0	0	CGC4	JAHBXQ010000006.1	226000	228186	-	DB=CE0;ID=JAHBXQ010000006.1_157	DB=CE0;ID=JAHBXQ010000006.1_157
GCA_019636345	JAHBXQ010000006.1_158	157	CAZyme	0	0	CGC4	JAHBXQ010000006.1	228599	230842	+	DB=PL1|CE8|CBM6|PL1_2;ID=JAHBXQ010000006.1_158	DB=PL1|CE8|CBM6|PL1_2;ID=JAHBXQ010000006.1_158
GCA_019636345	JAHBXQ010000006.1_159	158	CAZyme	6	0	CGC4	JAHBXQ010000006.1	231096	233576	+	DB=GH29|CBM13|GH43_18|GH43;ID=JAHBXQ010000006.1_159	DB=GH29|CBM13|GH43_18|GH43;ID=JAHBXQ010000006.1_159
GCA_019636345	JAHBXQ010000006.1_195	194	CAZyme	0	4	CGC5	JAHBXQ010000006.1	276317	277153	-	DB=GT26;ID=JAHBXQ010000006.1_195	DB=GT26;ID=JAHBXQ010000006.1_195
GCA_019636345	JAHBXQ010000006.1_196	195	CAZyme	4	0	CGC5	JAHBXQ010000006.1	277176	278453	-	DB=GT4;ID=JAHBXQ010000006.1_196	DB=GT4;ID=JAHBXQ010000006.1_196
GCA_019636345	JAHBXQ010000006.1_201	200	CAZyme	0	4	CGC6	JAHBXQ010000006.1	283598	284896	-	DB=GT4;ID=JAHBXQ010000006.1_201	DB=GT4;ID=JAHBXQ010000006.1_201
GCA_019636345	JAHBXQ010000006.1_202	201	TC	0	0	CGC6	JAHBXQ010000006.1	285015	286061	-	DB=gnl|TC-DB|H8E4X1|9.B.18.1.2;ID=JAHBXQ010000006.1_202	DB=gnl|TC-DB|H8E4X1|9.B.18.1.2;ID=JAHBXQ010000006.1_202
GCA_019636345	JAHBXQ010000006.1_203	202	STP	21	0	CGC6	JAHBXQ010000006.1	286822	287682	+	DB=STP|GGDEF;ID=JAHBXQ010000006.1_203	DB=STP|GGDEF;ID=JAHBXQ010000006.1_203
GCA_019636345	JAHBXQ010000006.1_225	224	STP	0	21	CGC7	JAHBXQ010000006.1	315681	316559	+	DB=STP|SBP_bac_10;ID=JAHBXQ010000006.1_225	DB=STP|SBP_bac_10;ID=JAHBXQ010000006.1_225
GCA_019636345	JAHBXQ010000006.1_226	225	CAZyme	1	0	CGC7	JAHBXQ010000006.1	316642	317406	+	DB=CE14;ID=JAHBXQ010000006.1_226	DB=CE14;ID=JAHBXQ010000006.1_226
GCA_019636345	JAHBXQ010000006.1_227	226	null	null	null	CGC7	JAHBXQ010000006.1	317410	318336	+	;ID=JAHBXQ010000006.1_227	NA
GCA_019636345	JAHBXQ010000006.1_228	227	STP	2	1	CGC7	JAHBXQ010000006.1	318678	319778	+	DB=STP|PALP;ID=JAHBXQ010000006.1_228	DB=STP|PALP;ID=JAHBXQ010000006.1_228
GCA_019636345	JAHBXQ010000006.1_229	228	null	null	null	CGC7	JAHBXQ010000006.1	319762	320865	-	;ID=JAHBXQ010000006.1_229	NA
GCA_019636345	JAHBXQ010000006.1_230	229	null	null	null	CGC7	JAHBXQ010000006.1	321077	321754	+	;ID=JAHBXQ010000006.1_230	NA
GCA_019636345	JAHBXQ010000006.1_231	230	STP	null	2	CGC7	JAHBXQ010000006.1	321738	322772	+	DB=STP|FmdA_AmdA;ID=JAHBXQ010000006.1_231	DB=STP|FmdA_AmdA;ID=JAHBXQ010000006.1_231
GCA_019636345	JAHBXQ010000007.1_3	2	STP	0	null	CGC1	JAHBXQ010000007.1	803	1861	-	DB=STP|SBP_bac_10;ID=JAHBXQ010000007.1_3	DB=STP|SBP_bac_10;ID=JAHBXQ010000007.1_3
GCA_019636345	JAHBXQ010000007.1_4	3	TF	1	0	CGC1	JAHBXQ010000007.1	2538	3746	+	DB=DBD-Pfam|HTH_AraC,DBD-Pfam|HTH_AraC,DBD-SUPERFAMILY|0036286,DBD-SUPERFAMILY|0035607;ID=JAHBXQ010000007.1_4	DB=DBD-Pfam|HTH_AraC,DBD-Pfam|HTH_AraC,DBD-SUPERFAMILY|0036286,DBD-SUPERFAMILY|0035607;ID=JAHBXQ010000007.1_4
GCA_019636345	JAHBXQ010000007.1_5	4	null	null	null	CGC1	JAHBXQ010000007.1	3780	4859	-	;ID=JAHBXQ010000007.1_5	NA
GCA_019636345	JAHBXQ010000007.1_6	5	CAZyme	0	1	CGC1	JAHBXQ010000007.1	4950	7241	-	DB=GH3;ID=JAHBXQ010000007.1_6	DB=GH3;ID=JAHBXQ010000007.1_6
GCA_019636345	JAHBXQ010000007.1_7	6	CAZyme	0	0	CGC1	JAHBXQ010000007.1	7327	8916	-	DB=GH43_12|GH43;ID=JAHBXQ010000007.1_7	DB=GH43_12|GH43;ID=JAHBXQ010000007.1_7
GCA_019636345	JAHBXQ010000007.1_8	7	CAZyme	0	0	CGC1	JAHBXQ010000007.1	8959	10110	-	DB=CBM22|GH10|CBM9|CBM0;ID=JAHBXQ010000007.1_8	DB=CBM22|GH10|CBM9|CBM0;ID=JAHBXQ010000007.1_8
GCA_019636345	JAHBXQ010000007.1_9	8	TC	1	0	CGC1	JAHBXQ010000007.1	10167	11573	-	DB=gnl|TC-DB|A1S5F2|2.A.2.3.6;ID=JAHBXQ010000007.1_9	DB=gnl|TC-DB|A1S5F2|2.A.2.3.6;ID=JAHBXQ010000007.1_9
GCA_019636345	JAHBXQ010000007.1_10	9	null	null	null	CGC1	JAHBXQ010000007.1	11925	12749	+	;ID=JAHBXQ010000007.1_10	NA
GCA_019636345	JAHBXQ010000007.1_11	10	CAZyme	1	1	CGC1	JAHBXQ010000007.1	13185	15755	+	DB=GH67;ID=JAHBXQ010000007.1_11	DB=GH67;ID=JAHBXQ010000007.1_11
GCA_019636345	JAHBXQ010000007.1_12	11	null	null	null	CGC1	JAHBXQ010000007.1	15966	16397	-	;ID=JAHBXQ010000007.1_12	NA
GCA_019636345	JAHBXQ010000007.1_13	12	STP	6	1	CGC1	JAHBXQ010000007.1	16394	16909	-	DB=STP|CBS,STP|CBS;ID=JAHBXQ010000007.1_13	DB=STP|CBS,STP|CBS;ID=JAHBXQ010000007.1_13
GCA_019636345	JAHBXQ010000007.1_20	19	STP	1	6	CGC2	JAHBXQ010000007.1	24032	24451	+	DB=STP|Glyoxalase;ID=JAHBXQ010000007.1_20	DB=STP|Glyoxalase;ID=JAHBXQ010000007.1_20
GCA_019636345	JAHBXQ010000007.1_21	20	null	null	null	CGC2	JAHBXQ010000007.1	24511	26631	+	;ID=JAHBXQ010000007.1_21	NA
GCA_019636345	JAHBXQ010000007.1_22	21	STP	2	1	CGC2	JAHBXQ010000007.1	26628	28811	+	DB=STP|B12-binding;ID=JAHBXQ010000007.1_22	DB=STP|B12-binding;ID=JAHBXQ010000007.1_22
GCA_019636345	JAHBXQ010000007.1_23	22	null	null	null	CGC2	JAHBXQ010000007.1	28816	31212	-	;ID=JAHBXQ010000007.1_23	NA
GCA_019636345	JAHBXQ010000007.1_24	23	null	null	null	CGC2	JAHBXQ010000007.1	31401	31946	-	;ID=JAHBXQ010000007.1_24	NA
GCA_019636345	JAHBXQ010000007.1_25	24	TC	1	2	CGC2	JAHBXQ010000007.1	32570	33697	+	DB=gnl|TC-DB|P24559|3.A.15.2.1;ID=JAHBXQ010000007.1_25	DB=gnl|TC-DB|P24559|3.A.15.2.1;ID=JAHBXQ010000007.1_25
GCA_019636345	JAHBXQ010000007.1_26	25	null	null	null	CGC2	JAHBXQ010000007.1	33966	34721	+	;ID=JAHBXQ010000007.1_26	NA
GCA_019636345	JAHBXQ010000007.1_27	26	CAZyme	0	1	CGC2	JAHBXQ010000007.1	34733	37180	-	DB=GH51;ID=JAHBXQ010000007.1_27	DB=GH51;ID=JAHBXQ010000007.1_27
GCA_019636345	JAHBXQ010000007.1_28	27	CAZyme	0	0	CGC2	JAHBXQ010000007.1	37226	39226	-	DB=GH43|GH43_5|GH159;ID=JAHBXQ010000007.1_28	DB=GH43|GH43_5|GH159;ID=JAHBXQ010000007.1_28
GCA_019636345	JAHBXQ010000007.1_29	28	CAZyme	0	0	CGC2	JAHBXQ010000007.1	39276	41630	-	DB=GH146;ID=JAHBXQ010000007.1_29	DB=GH146;ID=JAHBXQ010000007.1_29
GCA_019636345	JAHBXQ010000007.1_30	29	CAZyme	0	0	CGC2	JAHBXQ010000007.1	41715	44354	-	DB=GH51;ID=JAHBXQ010000007.1_30	DB=GH51;ID=JAHBXQ010000007.1_30
GCA_019636345	JAHBXQ010000007.1_31	30	STP	4	0	CGC2	JAHBXQ010000007.1	44519	45598	-	DB=STP|SBP_bac_10;ID=JAHBXQ010000007.1_31	DB=STP|SBP_bac_10;ID=JAHBXQ010000007.1_31
GCA_019636345	JAHBXQ010000007.1_36	35	TF	0	4	CGC3	JAHBXQ010000007.1	52412	53584	+	DB=DBD-Pfam|HTH_AraC,DBD-Pfam|HTH_AraC,DBD-SUPERFAMILY|0036286,DBD-SUPERFAMILY|0035607;ID=JAHBXQ010000007.1_36	DB=DBD-Pfam|HTH_AraC,DBD-Pfam|HTH_AraC,DBD-SUPERFAMILY|0036286,DBD-SUPERFAMILY|0035607;ID=JAHBXQ010000007.1_36
GCA_019636345	JAHBXQ010000007.1_37	36	CAZyme	1	0	CGC3	JAHBXQ010000007.1	53770	55248	+	DB=GT2_Glycos_transf_2|GT2;ID=JAHBXQ010000007.1_37	DB=GT2_Glycos_transf_2|GT2;ID=JAHBXQ010000007.1_37
GCA_019636345	JAHBXQ010000007.1_38	37	null	null	null	CGC3	JAHBXQ010000007.1	55469	56431	+	;ID=JAHBXQ010000007.1_38	NA
GCA_019636345	JAHBXQ010000007.1_39	38	STP	1	1	CGC3	JAHBXQ010000007.1	56568	57626	+	DB=STP|SBP_bac_10;ID=JAHBXQ010000007.1_39	DB=STP|SBP_bac_10;ID=JAHBXQ010000007.1_39
GCA_019636345	JAHBXQ010000007.1_40	39	null	null	null	CGC3	JAHBXQ010000007.1	57623	58135	+	;ID=JAHBXQ010000007.1_40	NA
GCA_019636345	JAHBXQ010000007.1_41	40	TF	0	1	CGC3	JAHBXQ010000007.1	58260	58709	+	DB=DBD-Pfam|FUR,DBD-SUPERFAMILY|0041150;ID=JAHBXQ010000007.1_41	DB=DBD-Pfam|FUR,DBD-SUPERFAMILY|0041150;ID=JAHBXQ010000007.1_41
GCA_019636345	JAHBXQ010000007.1_42	41	TC	4	0	CGC3	JAHBXQ010000007.1	59002	60309	+	DB=gnl|TC-DB|P94400|9.B.10.1.1;ID=JAHBXQ010000007.1_42	DB=gnl|TC-DB|P94400|9.B.10.1.1;ID=JAHBXQ010000007.1_42
GCA_019636345	JAHBXQ010000007.1_54	53	CAZyme	0	5	CGC4	JAHBXQ010000007.1	76606	79023	-	DB=GH3;ID=JAHBXQ010000007.1_54	DB=GH3;ID=JAHBXQ010000007.1_54
GCA_019636345	JAHBXQ010000007.1_55	54	CAZyme	1	0	CGC4	JAHBXQ010000007.1	79020	80705	-	DB=CBM6|GH16_3|GH16;ID=JAHBXQ010000007.1_55	DB=CBM6|GH16_3|GH16;ID=JAHBXQ010000007.1_55
GCA_019636345	JAHBXQ010000007.1_56	55	null	null	null	CGC4	JAHBXQ010000007.1	80775	81254	-	;ID=JAHBXQ010000007.1_56	NA
GCA_019636345	JAHBXQ010000007.1_57	56	STP	2	1	CGC4	JAHBXQ010000007.1	81324	82385	-	DB=STP|SBP_bac_10;ID=JAHBXQ010000007.1_57	DB=STP|SBP_bac_10;ID=JAHBXQ010000007.1_57
GCA_019636345	JAHBXQ010000007.1_58	57	null	null	null	CGC4	JAHBXQ010000007.1	82522	83763	-	;ID=JAHBXQ010000007.1_58	NA
GCA_019636345	JAHBXQ010000007.1_59	58	null	null	null	CGC4	JAHBXQ010000007.1	84083	84739	-	;ID=JAHBXQ010000007.1_59	NA
GCA_019636345	JAHBXQ010000007.1_60	59	TF	0	2	CGC4	JAHBXQ010000007.1	85228	86256	-	DB=DBD-Pfam|LacI,DBD-SUPERFAMILY|0036955;ID=JAHBXQ010000007.1_60	DB=DBD-Pfam|LacI,DBD-SUPERFAMILY|0036955;ID=JAHBXQ010000007.1_60
GCA_019636345	JAHBXQ010000007.1_61	60	TC	0	0	CGC4	JAHBXQ010000007.1	86503	87825	+	DB=gnl|TC-DB|P76417|2.A.1.10.4;ID=JAHBXQ010000007.1_61	DB=gnl|TC-DB|P76417|2.A.1.10.4;ID=JAHBXQ010000007.1_61
GCA_019636345	JAHBXQ010000007.1_62	61	TC	5	0	CGC4	JAHBXQ010000007.1	87866	90175	-	DB=gnl|TC-DB|Q8F8H7|2.A.53.3.8;ID=JAHBXQ010000007.1_62	DB=gnl|TC-DB|Q8F8H7|2.A.53.3.8;ID=JAHBXQ010000007.1_62
GCA_019636345	JAHBXQ010000007.1_68	67	TF	1	5	CGC5	JAHBXQ010000007.1	97003	97485	-	DB=DBD-Pfam|MarR,DBD-SUPERFAMILY|0040517;ID=JAHBXQ010000007.1_68	DB=DBD-Pfam|MarR,DBD-SUPERFAMILY|0040517;ID=JAHBXQ010000007.1_68
GCA_019636345	JAHBXQ010000007.1_69	68	null	null	null	CGC5	JAHBXQ010000007.1	97909	100431	+	;ID=JAHBXQ010000007.1_69	NA
GCA_019636345	JAHBXQ010000007.1_70	69	TF	0	1	CGC5	JAHBXQ010000007.1	100475	101374	-	DB=DBD-Pfam|HTH_1;ID=JAHBXQ010000007.1_70	DB=DBD-Pfam|HTH_1;ID=JAHBXQ010000007.1_70
GCA_019636345	JAHBXQ010000007.1_71	70	STP	0	0	CGC5	JAHBXQ010000007.1	101556	103958	+	DB=STP|peroxidase,STP|peroxidase;ID=JAHBXQ010000007.1_71	DB=STP|peroxidase,STP|peroxidase;ID=JAHBXQ010000007.1_71
GCA_019636345	JAHBXQ010000007.1_72	71	CAZyme	3	0	CGC5	JAHBXQ010000007.1	104137	106437	-	DB=GH31;ID=JAHBXQ010000007.1_72	DB=GH31;ID=JAHBXQ010000007.1_72
GCA_019636345	JAHBXQ010000007.1_76	75	TC	1	3	CGC6	JAHBXQ010000007.1	110228	111595	+	DB=gnl|TC-DB|K1M2K1|2.A.3.8.28;ID=JAHBXQ010000007.1_76	DB=gnl|TC-DB|K1M2K1|2.A.3.8.28;ID=JAHBXQ010000007.1_76
GCA_019636345	JAHBXQ010000007.1_77	76	null	null	null	CGC6	JAHBXQ010000007.1	111576	111833	+	;ID=JAHBXQ010000007.1_77	NA
GCA_019636345	JAHBXQ010000007.1_78	77	CAZyme	2	1	CGC6	JAHBXQ010000007.1	112136	114577	+	DB=PL1_2;ID=JAHBXQ010000007.1_78	DB=PL1_2;ID=JAHBXQ010000007.1_78
GCA_019636345	JAHBXQ010000007.1_79	78	null	null	null	CGC6	JAHBXQ010000007.1	114567	115607	-	;ID=JAHBXQ010000007.1_79	NA
GCA_019636345	JAHBXQ010000007.1_80	79	null	null	null	CGC6	JAHBXQ010000007.1	115750	116178	-	;ID=JAHBXQ010000007.1_80	NA
GCA_019636345	JAHBXQ010000007.1_81	80	STP	3	2	CGC6	JAHBXQ010000007.1	116226	117329	-	DB=STP|SBP_bac_10;ID=JAHBXQ010000007.1_81	DB=STP|SBP_bac_10;ID=JAHBXQ010000007.1_81
GCA_019636345	JAHBXQ010000008.1_99	98	TC	1	25	CGC1	JAHBXQ010000008.1	113683	114537	-	DB=gnl|TC-DB|Q65GF5|3.D.10.1.1;ID=JAHBXQ010000008.1_99	DB=gnl|TC-DB|Q65GF5|3.D.10.1.1;ID=JAHBXQ010000008.1_99
GCA_019636345	JAHBXQ010000008.1_100	99	null	null	null	CGC1	JAHBXQ010000008.1	114960	115760	+	;ID=JAHBXQ010000008.1_100	NA
GCA_019636345	JAHBXQ010000008.1_101	100	CAZyme	4	1	CGC1	JAHBXQ010000008.1	115780	116955	-	DB=GT4;ID=JAHBXQ010000008.1_101	DB=GT4;ID=JAHBXQ010000008.1_101
GCA_019636345	JAHBXQ010000009.1_1	0	STP	0	null	CGC1	JAHBXQ010000009.1	2	1081	+	DB=STP|SBP_bac_10;ID=JAHBXQ010000009.1_1	DB=STP|SBP_bac_10;ID=JAHBXQ010000009.1_1
GCA_019636345	JAHBXQ010000009.1_2	1	CAZyme	0	0	CGC1	JAHBXQ010000009.1	1081	3108	+	DB=CBM2|CBM6|GH3|GH30;ID=JAHBXQ010000009.1_2	DB=CBM2|CBM6|GH3|GH30;ID=JAHBXQ010000009.1_2
GCA_019636345	JAHBXQ010000009.1_3	2	CAZyme	5	0	CGC1	JAHBXQ010000009.1	3150	5129	+	DB=GH51;ID=JAHBXQ010000009.1_3	DB=GH51;ID=JAHBXQ010000009.1_3
GCA_019636345	JAHBXQ010000009.1_19	18	STP	0	4	CGC2	JAHBXQ010000009.1	17513	19639	-	DB=STP|STAS;ID=JAHBXQ010000009.1_19	DB=STP|STAS;ID=JAHBXQ010000009.1_19
GCA_019636345	JAHBXQ010000009.1_20	19	CAZyme	3	0	CGC2	JAHBXQ010000009.1	19694	21853	-	DB=GH77|GH13_11|CBM48|GH13;ID=JAHBXQ010000009.1_20	DB=GH77|GH13_11|CBM48|GH13;ID=JAHBXQ010000009.1_20
GCA_019636345	JAHBXQ010000009.1_63	62	TC	1	5	CGC3	JAHBXQ010000009.1	79605	81017	+	DB=gnl|TC-DB|G0CIY2|9.B.18.1.1;ID=JAHBXQ010000009.1_63	DB=gnl|TC-DB|G0CIY2|9.B.18.1.1;ID=JAHBXQ010000009.1_63
GCA_019636345	JAHBXQ010000009.1_64	63	null	null	null	CGC3	JAHBXQ010000009.1	81100	82110	-	;ID=JAHBXQ010000009.1_64	NA
GCA_019636345	JAHBXQ010000009.1_65	64	TC	0	1	CGC3	JAHBXQ010000009.1	82174	82995	-	DB=gnl|TC-DB|A7NLS3|3.A.1.17.7;ID=JAHBXQ010000009.1_65	DB=gnl|TC-DB|A7NLS3|3.A.1.17.7;ID=JAHBXQ010000009.1_65
GCA_019636345	JAHBXQ010000009.1_66	65	TC	2	0	CGC3	JAHBXQ010000009.1	83031	83885	-	DB=gnl|TC-DB|O05347|3.A.1.16.2;ID=JAHBXQ010000009.1_66	DB=gnl|TC-DB|O05347|3.A.1.16.2;ID=JAHBXQ010000009.1_66
GCA_019636345	JAHBXQ010000009.1_67	66	null	null	null	CGC3	JAHBXQ010000009.1	83967	84713	+	;ID=JAHBXQ010000009.1_67	NA
GCA_019636345	JAHBXQ010000009.1_68	67	null	null	null	CGC3	JAHBXQ010000009.1	84623	86164	-	;ID=JAHBXQ010000009.1_68	NA
GCA_019636345	JAHBXQ010000009.1_69	68	TC	1	2	CGC3	JAHBXQ010000009.1	86598	87893	+	DB=gnl|TC-DB|G3XD29|2.A.36.6.8;ID=JAHBXQ010000009.1_69	DB=gnl|TC-DB|G3XD29|2.A.36.6.8;ID=JAHBXQ010000009.1_69
GCA_019636345	JAHBXQ010000009.1_70	69	null	null	null	CGC3	JAHBXQ010000009.1	88220	88735	+	;ID=JAHBXQ010000009.1_70	NA
GCA_019636345	JAHBXQ010000009.1_71	70	CAZyme	0	1	CGC3	JAHBXQ010000009.1	88777	90060	-	DB=PL10_1;ID=JAHBXQ010000009.1_71	DB=PL10_1;ID=JAHBXQ010000009.1_71
GCA_019636345	JAHBXQ010000009.1_72	71	CAZyme	0	0	CGC3	JAHBXQ010000009.1	90069	91658	-	DB=GH43_10|GH43;ID=JAHBXQ010000009.1_72	DB=GH43_10|GH43;ID=JAHBXQ010000009.1_72
GCA_019636345	JAHBXQ010000009.1_73	72	TC	0	0	CGC3	JAHBXQ010000009.1	91655	93037	-	DB=gnl|TC-DB|Q07YH1|2.A.1.14.25;ID=JAHBXQ010000009.1_73	DB=gnl|TC-DB|Q07YH1|2.A.1.14.25;ID=JAHBXQ010000009.1_73
GCA_019636345	JAHBXQ010000009.1_74	73	CAZyme	0	0	CGC3	JAHBXQ010000009.1	93079	94605	-	DB=GH28;ID=JAHBXQ010000009.1_74	DB=GH28;ID=JAHBXQ010000009.1_74
GCA_019636345	JAHBXQ010000009.1_75	74	CAZyme	0	0	CGC3	JAHBXQ010000009.1	94830	97115	-	DB=PL1|CBM6|PL1_2;ID=JAHBXQ010000009.1_75	DB=PL1|CBM6|PL1_2;ID=JAHBXQ010000009.1_75
GCA_019636345	JAHBXQ010000009.1_76	75	CAZyme	1	0	CGC3	JAHBXQ010000009.1	97112	98371	-	DB=CE8;ID=JAHBXQ010000009.1_76	DB=CE8;ID=JAHBXQ010000009.1_76
GCA_019636345	JAHBXQ010000009.1_77	76	null	null	null	CGC3	JAHBXQ010000009.1	98484	99473	-	;ID=JAHBXQ010000009.1_77	NA
GCA_019636345	JAHBXQ010000009.1_78	77	TF	0	1	CGC3	JAHBXQ010000009.1	99768	100922	-	DB=DBD-Pfam|HTH_AraC,DBD-Pfam|HTH_AraC,DBD-SUPERFAMILY|0036286,DBD-SUPERFAMILY|0035607;ID=JAHBXQ010000009.1_78	DB=DBD-Pfam|HTH_AraC,DBD-Pfam|HTH_AraC,DBD-SUPERFAMILY|0036286,DBD-SUPERFAMILY|0035607;ID=JAHBXQ010000009.1_78
GCA_019636345	JAHBXQ010000009.1_79	78	STP	5	0	CGC3	JAHBXQ010000009.1	101234	102232	+	DB=STP|SBP_bac_10;ID=JAHBXQ010000009.1_79	DB=STP|SBP_bac_10;ID=JAHBXQ010000009.1_79
GCA_019636345	JAHBXQ010000009.1_85	84	CAZyme	0	5	CGC4	JAHBXQ010000009.1	108475	110802	+	DB=GH92|GH94;ID=JAHBXQ010000009.1_85	DB=GH92|GH94;ID=JAHBXQ010000009.1_85
GCA_019636345	JAHBXQ010000009.1_86	85	STP	0	0	CGC4	JAHBXQ010000009.1	110944	112014	-	DB=STP|SBP_bac_10;ID=JAHBXQ010000009.1_86	DB=STP|SBP_bac_10;ID=JAHBXQ010000009.1_86
GCA_019636345	JAHBXQ010000009.1_87	86	STP	0	0	CGC4	JAHBXQ010000009.1	112184	113989	-	DB=STP|FecR;ID=JAHBXQ010000009.1_87	DB=STP|FecR;ID=JAHBXQ010000009.1_87
GCA_019636345	JAHBXQ010000009.1_88	87	STP	1	0	CGC4	JAHBXQ010000009.1	114040	114576	-	DB=STP|Sigma70_r2,STP|Sigma70_r4_2;ID=JAHBXQ010000009.1_88	DB=STP|Sigma70_r2,STP|Sigma70_r4_2;ID=JAHBXQ010000009.1_88
GCA_019636345	JAHBXQ010000009.1_89	88	null	null	null	CGC4	JAHBXQ010000009.1	115028	118819	+	;ID=JAHBXQ010000009.1_89	NA
GCA_019636345	JAHBXQ010000009.1_90	89	STP	7	1	CGC4	JAHBXQ010000009.1	118869	119921	+	DB=STP|SBP_bac_10;ID=JAHBXQ010000009.1_90	DB=STP|SBP_bac_10;ID=JAHBXQ010000009.1_90
GCA_019636375	JAHBXS010000001.1_88	87	STP	1	7	CGC1	JAHBXS010000001.1	119031	120077	+	DB=STP|SBP_bac_3;ID=JAHBXS010000001.1_88	DB=STP|SBP_bac_3;ID=JAHBXS010000001.1_88
GCA_019636375	JAHBXS010000001.1_89	88	null	null	null	CGC1	JAHBXS010000001.1	120064	122367	+	;ID=JAHBXS010000001.1_89	NA
GCA_019636375	JAHBXS010000001.1_90	89	CAZyme	24	1	CGC1	JAHBXS010000001.1	122421	123758	+	DB=GH0;ID=JAHBXS010000001.1_90	DB=GH0;ID=JAHBXS010000001.1_90
GCA_019636375	JAHBXS010000001.1_269	268	TC	1	7	CGC2	JAHBXS010000001.1	342324	344996	-	DB=gnl|TC-DB|Q9FI56|3.A.9.1.2;ID=JAHBXS010000001.1_269	DB=gnl|TC-DB|Q9FI56|3.A.9.1.2;ID=JAHBXS010000001.1_269
GCA_019636375	JAHBXS010000001.1_270	269	null	null	null	CGC2	JAHBXS010000001.1	345022	345207	+	;ID=JAHBXS010000001.1_270	NA
GCA_019636375	JAHBXS010000001.1_271	270	TC	1	1	CGC2	JAHBXS010000001.1	345194	347110	-	DB=gnl|TC-DB|P0A6Y8|1.A.33.1.2;ID=JAHBXS010000001.1_271	DB=gnl|TC-DB|P0A6Y8|1.A.33.1.2;ID=JAHBXS010000001.1_271
GCA_019636375	JAHBXS010000001.1_272	271	null	null	null	CGC2	JAHBXS010000001.1	347378	348160	-	;ID=JAHBXS010000001.1_272	NA
GCA_019636375	JAHBXS010000001.1_273	272	CAZyme	4	1	CGC2	JAHBXS010000001.1	348385	349074	+	DB=CE14;ID=JAHBXS010000001.1_273	DB=CE14;ID=JAHBXS010000001.1_273
GCA_019636375	JAHBXS010000001.1_386	385	STP	0	3	CGC3	JAHBXS010000001.1	469982	470569	+	DB=STP|Response_reg;ID=JAHBXS010000001.1_386	DB=STP|Response_reg;ID=JAHBXS010000001.1_386
GCA_019636375	JAHBXS010000001.1_387	386	STP	0	0	CGC3	JAHBXS010000001.1	470604	471908	+	DB=STP|HisKA,STP|HATPase_c;ID=JAHBXS010000001.1_387	DB=STP|HisKA,STP|HATPase_c;ID=JAHBXS010000001.1_387
GCA_019636375	JAHBXS010000001.1_388	387	TF	2	0	CGC3	JAHBXS010000001.1	471910	473958	-	DB=DBD-Pfam|HTH_8,DBD-SUPERFAMILY|0037176;ID=JAHBXS010000001.1_388	DB=DBD-Pfam|HTH_8,DBD-SUPERFAMILY|0037176;ID=JAHBXS010000001.1_388
GCA_019636375	JAHBXS010000001.1_389	388	null	null	null	CGC3	JAHBXS010000001.1	474233	475621	+	;ID=JAHBXS010000001.1_389	NA
GCA_019636375	JAHBXS010000001.1_390	389	null	null	null	CGC3	JAHBXS010000001.1	476041	477981	+	;ID=JAHBXS010000001.1_390	NA
GCA_019636375	JAHBXS010000001.1_391	390	CAZyme	15	2	CGC3	JAHBXS010000001.1	477971	479155	+	DB=GT2|GT2_Glycos_transf_2;ID=JAHBXS010000001.1_391	DB=GT2|GT2_Glycos_transf_2;ID=JAHBXS010000001.1_391
GCA_019636375	JAHBXS010000001.1_629	628	TC	0	10	CGC4	JAHBXS010000001.1	789804	792221	+	DB=gnl|TC-DB|Q5KYD1|2.A.17.1.7;ID=JAHBXS010000001.1_629	DB=gnl|TC-DB|Q5KYD1|2.A.17.1.7;ID=JAHBXS010000001.1_629
GCA_019636375	JAHBXS010000001.1_630	629	CAZyme	0	0	CGC4	JAHBXS010000001.1	792299	793573	-	DB=GT4;ID=JAHBXS010000001.1_630	DB=GT4;ID=JAHBXS010000001.1_630
GCA_019636375	JAHBXS010000001.1_631	630	STP	1	0	CGC4	JAHBXS010000001.1	793615	794487	+	DB=STP|TetR_N;ID=JAHBXS010000001.1_631	DB=STP|TetR_N;ID=JAHBXS010000001.1_631
GCA_019636375	JAHBXS010000001.1_632	631	null	null	null	CGC4	JAHBXS010000001.1	794510	795946	+	;ID=JAHBXS010000001.1_632	NA
GCA_019636375	JAHBXS010000001.1_633	632	TC	5	1	CGC4	JAHBXS010000001.1	795958	799119	+	DB=gnl|TC-DB|Q9HXW4|2.A.6.2.17;ID=JAHBXS010000001.1_633	DB=gnl|TC-DB|Q9HXW4|2.A.6.2.17;ID=JAHBXS010000001.1_633
GCA_019636375	JAHBXS010000001.1_994	993	TF	2	7	CGC5	JAHBXS010000001.1	1220696	1220920	-	DB=DBD-Pfam|SpoVT_AbrB;ID=JAHBXS010000001.1_994	DB=DBD-Pfam|SpoVT_AbrB;ID=JAHBXS010000001.1_994
GCA_019636375	JAHBXS010000001.1_995	994	null	null	null	CGC5	JAHBXS010000001.1	1221116	1221514	-	;ID=JAHBXS010000001.1_995	NA
GCA_019636375	JAHBXS010000001.1_996	995	null	null	null	CGC5	JAHBXS010000001.1	1221660	1222274	-	;ID=JAHBXS010000001.1_996	NA
GCA_019636375	JAHBXS010000001.1_997	996	STP	2	2	CGC5	JAHBXS010000001.1	1222805	1223584	+	DB=STP|TPR_2;ID=JAHBXS010000001.1_997	DB=STP|TPR_2;ID=JAHBXS010000001.1_997
GCA_019636375	JAHBXS010000001.1_998	997	null	null	null	CGC5	JAHBXS010000001.1	1223682	1225571	+	;ID=JAHBXS010000001.1_998	NA
GCA_019636375	JAHBXS010000001.1_999	998	null	null	null	CGC5	JAHBXS010000001.1	1225568	1227079	-	;ID=JAHBXS010000001.1_999	NA
GCA_019636375	JAHBXS010000001.1_1000	999	CAZyme	2	2	CGC5	JAHBXS010000001.1	1227092	1230274	-	DB=CBM47|CBM32;ID=JAHBXS010000001.1_1000	DB=CBM47|CBM32;ID=JAHBXS010000001.1_1000
GCA_019636375	JAHBXS010000001.1_1001	1000	null	null	null	CGC5	JAHBXS010000001.1	1230271	1230768	-	;ID=JAHBXS010000001.1_1001	NA
GCA_019636375	JAHBXS010000001.1_1002	1001	null	null	null	CGC5	JAHBXS010000001.1	1230765	1231016	-	;ID=JAHBXS010000001.1_1002	NA
GCA_019636375	JAHBXS010000001.1_1003	1002	TC	2	2	CGC5	JAHBXS010000001.1	1231046	1232710	-	DB=gnl|TC-DB|Q59578|3.D.8.1.1;ID=JAHBXS010000001.1_1003	DB=gnl|TC-DB|Q59578|3.D.8.1.1;ID=JAHBXS010000001.1_1003
GCA_019636375	JAHBXS010000001.1_1004	1003	null	null	null	CGC5	JAHBXS010000001.1	1232770	1233150	-	;ID=JAHBXS010000001.1_1004	NA
GCA_019636375	JAHBXS010000001.1_1005	1004	null	null	null	CGC5	JAHBXS010000001.1	1233508	1235190	+	;ID=JAHBXS010000001.1_1005	NA
GCA_019636375	JAHBXS010000001.1_1006	1005	TC	1	2	CGC5	JAHBXS010000001.1	1235493	1237859	+	DB=gnl|TC-DB|H7F0T0|3.D.4.3.3;ID=JAHBXS010000001.1_1006	DB=gnl|TC-DB|H7F0T0|3.D.4.3.3;ID=JAHBXS010000001.1_1006
GCA_019636375	JAHBXS010000001.1_1007	1006	null	null	null	CGC5	JAHBXS010000001.1	1237880	1238056	+	;ID=JAHBXS010000001.1_1007	NA
GCA_019636375	JAHBXS010000001.1_1008	1007	TC	0	1	CGC5	JAHBXS010000001.1	1238053	1238661	+	DB=gnl|TC-DB|D9IA45|3.D.4.3.3;ID=JAHBXS010000001.1_1008	DB=gnl|TC-DB|D9IA45|3.D.4.3.3;ID=JAHBXS010000001.1_1008
GCA_019636375	JAHBXS010000001.1_1009	1008	STP	2	0	CGC5	JAHBXS010000001.1	1238916	1240307	+	DB=STP|Fer4;ID=JAHBXS010000001.1_1009	DB=STP|Fer4;ID=JAHBXS010000001.1_1009
GCA_019636375	JAHBXS010000001.1_1010	1009	null	null	null	CGC5	JAHBXS010000001.1	1240330	1240869	+	;ID=JAHBXS010000001.1_1010	NA
GCA_019636375	JAHBXS010000001.1_1011	1010	null	null	null	CGC5	JAHBXS010000001.1	1240897	1241688	+	;ID=JAHBXS010000001.1_1011	NA
GCA_019636375	JAHBXS010000001.1_1012	1011	TC	17	2	CGC5	JAHBXS010000001.1	1241738	1244272	+	DB=gnl|TC-DB|A6Q500|3.A.3.27.3;ID=JAHBXS010000001.1_1012	DB=gnl|TC-DB|A6Q500|3.A.3.27.3;ID=JAHBXS010000001.1_1012
GCA_019636375	JAHBXS010000001.1_1265	1264	TC	1	12	CGC6	JAHBXS010000001.1	1530340	1532847	-	DB=gnl|TC-DB|Q7UKM0|9.B.144.1.1;ID=JAHBXS010000001.1_1265	DB=gnl|TC-DB|Q7UKM0|9.B.144.1.1;ID=JAHBXS010000001.1_1265
GCA_019636375	JAHBXS010000001.1_1266	1265	null	null	null	CGC6	JAHBXS010000001.1	1532882	1534366	-	;ID=JAHBXS010000001.1_1266	NA
GCA_019636375	JAHBXS010000001.1_1267	1266	CAZyme	4	1	CGC6	JAHBXS010000001.1	1534401	1536773	-	DB=CBM47;ID=JAHBXS010000001.1_1267	DB=CBM47;ID=JAHBXS010000001.1_1267
GCA_019636375	JAHBXS010000002.1_13	12	TC	0	4	CGC1	JAHBXS010000002.1	15219	15818	+	DB=gnl|TC-DB|Q21AF4|2.A.88.1.5;ID=JAHBXS010000002.1_13	DB=gnl|TC-DB|Q21AF4|2.A.88.1.5;ID=JAHBXS010000002.1_13
GCA_019636375	JAHBXS010000002.1_14	13	CAZyme	9	0	CGC1	JAHBXS010000002.1	15844	17106	+	DB=GH33;ID=JAHBXS010000002.1_14	DB=GH33;ID=JAHBXS010000002.1_14
GCA_019636375	JAHBXS010000002.1_334	333	TC	1	6	CGC2	JAHBXS010000002.1	403557	405539	-	DB=gnl|TC-DB|Q9WYC4|3.A.1.135.5;ID=JAHBXS010000002.1_334	DB=gnl|TC-DB|Q9WYC4|3.A.1.135.5;ID=JAHBXS010000002.1_334
GCA_019636375	JAHBXS010000002.1_335	334	null	null	null	CGC2	JAHBXS010000002.1	405693	408275	-	;ID=JAHBXS010000002.1_335	NA
GCA_019636375	JAHBXS010000002.1_336	335	CAZyme	0	1	CGC2	JAHBXS010000002.1	408502	409815	-	DB=GT30;ID=JAHBXS010000002.1_336	DB=GT30;ID=JAHBXS010000002.1_336
GCA_019636375	JAHBXS010000002.1_337	336	TC	1	0	CGC2	JAHBXS010000002.1	409875	413597	-	DB=gnl|TC-DB|Q6MR29|3.A.5.1.3;ID=JAHBXS010000002.1_337	DB=gnl|TC-DB|Q6MR29|3.A.5.1.3;ID=JAHBXS010000002.1_337
GCA_019636375	JAHBXS010000002.1_338	337	null	null	null	CGC2	JAHBXS010000002.1	413976	414743	+	;ID=JAHBXS010000002.1_338	NA
GCA_019636375	JAHBXS010000002.1_339	338	STP	0	1	CGC2	JAHBXS010000002.1	414723	415466	-	DB=STP|HD;ID=JAHBXS010000002.1_339	DB=STP|HD;ID=JAHBXS010000002.1_339
GCA_019636375	JAHBXS010000002.1_340	339	TC	0	0	CGC2	JAHBXS010000002.1	415441	417537	-	DB=gnl|TC-DB|P23865|9.B.174.1.2;ID=JAHBXS010000002.1_340	DB=gnl|TC-DB|P23865|9.B.174.1.2;ID=JAHBXS010000002.1_340
GCA_019636375	JAHBXS010000002.1_341	340	TF	0	0	CGC2	JAHBXS010000002.1	417895	419781	+	DB=DBD-Pfam|HTH_8,DBD-SUPERFAMILY|0037176;ID=JAHBXS010000002.1_341	DB=DBD-Pfam|HTH_8,DBD-SUPERFAMILY|0037176;ID=JAHBXS010000002.1_341
GCA_019636375	JAHBXS010000002.1_342	341	TC	2	0	CGC2	JAHBXS010000002.1	419833	421569	-	DB=gnl|TC-DB|P77338|1.A.23.1.1;ID=JAHBXS010000002.1_342	DB=gnl|TC-DB|P77338|1.A.23.1.1;ID=JAHBXS010000002.1_342
GCA_019636375	JAHBXS010000002.1_343	342	null	null	null	CGC2	JAHBXS010000002.1	421566	423116	-	;ID=JAHBXS010000002.1_343	NA
GCA_019636375	JAHBXS010000002.1_344	343	null	null	null	CGC2	JAHBXS010000002.1	423161	423376	-	;ID=JAHBXS010000002.1_344	NA
GCA_019636375	JAHBXS010000002.1_345	344	TC	1	2	CGC2	JAHBXS010000002.1	425419	426483	-	DB=gnl|TC-DB|A0L4L0|3.A.1.132.3;ID=JAHBXS010000002.1_345	DB=gnl|TC-DB|A0L4L0|3.A.1.132.3;ID=JAHBXS010000002.1_345
GCA_019636375	JAHBXS010000002.1_346	345	null	null	null	CGC2	JAHBXS010000002.1	426668	427129	-	;ID=JAHBXS010000002.1_346	NA
GCA_019636375	JAHBXS010000002.1_347	346	TF	0	1	CGC2	JAHBXS010000002.1	427126	428559	-	DB=DBD-Pfam|HTH_8,DBD-SUPERFAMILY|0037176;ID=JAHBXS010000002.1_347	DB=DBD-Pfam|HTH_8,DBD-SUPERFAMILY|0037176;ID=JAHBXS010000002.1_347
GCA_019636375	JAHBXS010000002.1_348	347	STP	2	0	CGC2	JAHBXS010000002.1	428890	429909	+	DB=STP|AAA;ID=JAHBXS010000002.1_348	DB=STP|AAA;ID=JAHBXS010000002.1_348
GCA_019636375	JAHBXS010000002.1_349	348	null	null	null	CGC2	JAHBXS010000002.1	429973	430887	+	;ID=JAHBXS010000002.1_349	NA
GCA_019636375	JAHBXS010000002.1_350	349	null	null	null	CGC2	JAHBXS010000002.1	431071	431832	+	;ID=JAHBXS010000002.1_350	NA
GCA_019636375	JAHBXS010000002.1_351	350	TC	3	2	CGC2	JAHBXS010000002.1	432009	432248	+	DB=gnl|TC-DB|O80800|3.D.1.6.3;ID=JAHBXS010000002.1_351	DB=gnl|TC-DB|O80800|3.D.1.6.3;ID=JAHBXS010000002.1_351
GCA_019636375	JAHBXS010000002.1_732	731	CAZyme	0	3	CGC3	JAHBXS010000002.1	893240	894064	-	DB=GT2|GT2_Glycos_transf_2;ID=JAHBXS010000002.1_732	DB=GT2|GT2_Glycos_transf_2;ID=JAHBXS010000002.1_732
GCA_019636375	JAHBXS010000002.1_733	732	TC	0	0	CGC3	JAHBXS010000002.1	894206	897433	-	DB=gnl|TC-DB|Q9I0Y8|2.A.6.2.16;ID=JAHBXS010000002.1_733	DB=gnl|TC-DB|Q9I0Y8|2.A.6.2.16;ID=JAHBXS010000002.1_733
GCA_019636375	JAHBXS010000002.1_734	733	TC	5	0	CGC3	JAHBXS010000002.1	897445	898692	-	DB=gnl|TC-DB|C5IZH0|2.A.6.2.47;ID=JAHBXS010000002.1_734	DB=gnl|TC-DB|C5IZH0|2.A.6.2.47;ID=JAHBXS010000002.1_734
GCA_019636375	JAHBXS010000002.1_821	820	TC	1	6	CGC4	JAHBXS010000002.1	1005291	1006034	-	DB=gnl|TC-DB|Q58206|3.A.1.122.14;ID=JAHBXS010000002.1_821	DB=gnl|TC-DB|Q58206|3.A.1.122.14;ID=JAHBXS010000002.1_821
GCA_019636375	JAHBXS010000002.1_822	821	null	null	null	CGC4	JAHBXS010000002.1	1006051	1007496	-	;ID=JAHBXS010000002.1_822	NA
GCA_019636375	JAHBXS010000002.1_823	822	STP	0	1	CGC4	JAHBXS010000002.1	1008002	1009183	-	DB=STP|Pyr_redox_2;ID=JAHBXS010000002.1_823	DB=STP|Pyr_redox_2;ID=JAHBXS010000002.1_823
GCA_019636375	JAHBXS010000002.1_824	823	TC	0	0	CGC4	JAHBXS010000002.1	1009253	1009684	-	DB=gnl|TC-DB|K4IG61|9.B.102.5.6;ID=JAHBXS010000002.1_824	DB=gnl|TC-DB|K4IG61|9.B.102.5.6;ID=JAHBXS010000002.1_824
GCA_019636375	JAHBXS010000002.1_825	824	TC	0	0	CGC4	JAHBXS010000002.1	1010056	1010562	-	DB=gnl|TC-DB|C6Y2I5|9.B.102.1.19;ID=JAHBXS010000002.1_825	DB=gnl|TC-DB|C6Y2I5|9.B.102.1.19;ID=JAHBXS010000002.1_825
GCA_019636375	JAHBXS010000002.1_826	825	STP	0	0	CGC4	JAHBXS010000002.1	1010672	1012108	-	DB=STP|Rhodanese;ID=JAHBXS010000002.1_826	DB=STP|Rhodanese;ID=JAHBXS010000002.1_826
GCA_019636375	JAHBXS010000002.1_827	826	TC	0	0	CGC4	JAHBXS010000002.1	1012143	1012958	-	DB=gnl|TC-DB|Q6MNF2|2.A.102.4.11;ID=JAHBXS010000002.1_827	DB=gnl|TC-DB|Q6MNF2|2.A.102.4.11;ID=JAHBXS010000002.1_827
GCA_019636375	JAHBXS010000002.1_828	827	TF	2	0	CGC4	JAHBXS010000002.1	1013022	1013306	-	DB=DBD-Pfam|HTH_5,DBD-SUPERFAMILY|0043669;ID=JAHBXS010000002.1_828	DB=DBD-Pfam|HTH_5,DBD-SUPERFAMILY|0043669;ID=JAHBXS010000002.1_828
GCA_019636375	JAHBXS010000002.1_829	828	null	null	null	CGC4	JAHBXS010000002.1	1013332	1013742	+	;ID=JAHBXS010000002.1_829	NA
GCA_019636375	JAHBXS010000002.1_830	829	null	null	null	CGC4	JAHBXS010000002.1	1014108	1014407	-	;ID=JAHBXS010000002.1_830	NA
GCA_019636375	JAHBXS010000002.1_831	830	TC	2	2	CGC4	JAHBXS010000002.1	1014757	1016631	+	DB=gnl|TC-DB|Q9RJ01|3.A.3.25.1;ID=JAHBXS010000002.1_831	DB=gnl|TC-DB|Q9RJ01|3.A.3.25.1;ID=JAHBXS010000002.1_831
GCA_019636375	JAHBXS010000002.1_832	831	null	null	null	CGC4	JAHBXS010000002.1	1016666	1016962	-	;ID=JAHBXS010000002.1_832	NA
GCA_019636375	JAHBXS010000002.1_833	832	null	null	null	CGC4	JAHBXS010000002.1	1017188	1019380	-	;ID=JAHBXS010000002.1_833	NA
GCA_019636375	JAHBXS010000002.1_834	833	CAZyme	1	2	CGC4	JAHBXS010000002.1	1019474	1021939	-	DB=CBM67;ID=JAHBXS010000002.1_834	DB=CBM67;ID=JAHBXS010000002.1_834
GCA_019636375	JAHBXS010000002.1_835	834	null	null	null	CGC4	JAHBXS010000002.1	1022075	1022446	-	;ID=JAHBXS010000002.1_835	NA
GCA_019636375	JAHBXS010000002.1_836	835	STP	3	1	CGC4	JAHBXS010000002.1	1022785	1023348	+	DB=STP|TPR_2;ID=JAHBXS010000002.1_836	DB=STP|TPR_2;ID=JAHBXS010000002.1_836
GCA_019636375	JAHBXS010000002.1_845	844	CAZyme	1	4	CGC5	JAHBXS010000002.1	1032076	1034253	-	DB=GH57;ID=JAHBXS010000002.1_845	DB=GH57;ID=JAHBXS010000002.1_845
GCA_019636375	JAHBXS010000002.1_846	845	null	null	null	CGC5	JAHBXS010000002.1	1034423	1035412	-	;ID=JAHBXS010000002.1_846	NA
GCA_019636375	JAHBXS010000002.1_847	846	CAZyme	13	1	CGC5	JAHBXS010000002.1	1035405	1036898	-	DB=GT5;ID=JAHBXS010000002.1_847	DB=GT5;ID=JAHBXS010000002.1_847
GCA_019636375	JAHBXS010000002.1_898	897	CAZyme	1	4	CGC6	JAHBXS010000002.1	1103593	1106868	+	DB=CBM47|CBM32;ID=JAHBXS010000002.1_898	DB=CBM47|CBM32;ID=JAHBXS010000002.1_898
GCA_019636375	JAHBXS010000002.1_899	898	null	null	null	CGC6	JAHBXS010000002.1	1106957	1108390	+	;ID=JAHBXS010000002.1_899	NA
GCA_019636375	JAHBXS010000002.1_900	899	STP	7	1	CGC6	JAHBXS010000002.1	1109518	1114269	+	DB=STP|AAA;ID=JAHBXS010000002.1_900	DB=STP|AAA;ID=JAHBXS010000002.1_900
GCA_019636375	JAHBXS010000003.1_163	162	STP	1	14	CGC1	JAHBXS010000003.1	205422	206393	-	DB=STP|Pkinase;ID=JAHBXS010000003.1_163	DB=STP|Pkinase;ID=JAHBXS010000003.1_163
GCA_019636375	JAHBXS010000003.1_164	163	null	null	null	CGC1	JAHBXS010000003.1	207045	208403	+	;ID=JAHBXS010000003.1_164	NA
GCA_019636375	JAHBXS010000003.1_165	164	CAZyme	1	1	CGC1	JAHBXS010000003.1	208548	209819	-	DB=CE15;ID=JAHBXS010000003.1_165	DB=CE15;ID=JAHBXS010000003.1_165
GCA_019636375	JAHBXS010000003.1_166	165	null	null	null	CGC1	JAHBXS010000003.1	209880	210506	+	;ID=JAHBXS010000003.1_166	NA
GCA_019636375	JAHBXS010000003.1_167	166	STP	8	1	CGC1	JAHBXS010000003.1	210714	211490	+	DB=STP|Sigma70_r2,STP|Sigma70_r4_2;ID=JAHBXS010000003.1_167	DB=STP|Sigma70_r2,STP|Sigma70_r4_2;ID=JAHBXS010000003.1_167
GCA_019636375	JAHBXS010000003.1_289	288	TF	0	15	CGC2	JAHBXS010000003.1	374652	375203	-	DB=DBD-SUPERFAMILY|0043095;ID=JAHBXS010000003.1_289	DB=DBD-SUPERFAMILY|0043095;ID=JAHBXS010000003.1_289
GCA_019636375	JAHBXS010000003.1_290	289	CAZyme	0	0	CGC2	JAHBXS010000003.1	375522	379001	-	DB=GH2;ID=JAHBXS010000003.1_290	DB=GH2;ID=JAHBXS010000003.1_290
GCA_019636375	JAHBXS010000003.1_291	290	STP	1	0	CGC2	JAHBXS010000003.1	379554	382331	-	DB=STP|TPR_2;ID=JAHBXS010000003.1_291	DB=STP|TPR_2;ID=JAHBXS010000003.1_291
GCA_019636375	JAHBXS010000003.1_292	291	null	null	null	CGC2	JAHBXS010000003.1	382339	383817	-	;ID=JAHBXS010000003.1_292	NA
GCA_019636375	JAHBXS010000003.1_293	292	TC	0	1	CGC2	JAHBXS010000003.1	383822	387016	-	DB=gnl|TC-DB|C6VV84|1.B.14.17.1;ID=JAHBXS010000003.1_293	DB=gnl|TC-DB|C6VV84|1.B.14.17.1;ID=JAHBXS010000003.1_293
GCA_019636375	JAHBXS010000003.1_294	293	TC	2	0	CGC2	JAHBXS010000003.1	387050	388153	-	DB=gnl|TC-DB|P0AA53|8.A.21.2.2;ID=JAHBXS010000003.1_294	DB=gnl|TC-DB|P0AA53|8.A.21.2.2;ID=JAHBXS010000003.1_294
GCA_019636375	JAHBXS010000003.1_295	294	null	null	null	CGC2	JAHBXS010000003.1	388416	389819	-	;ID=JAHBXS010000003.1_295	NA
GCA_019636375	JAHBXS010000003.1_296	295	null	null	null	CGC2	JAHBXS010000003.1	391496	392482	-	;ID=JAHBXS010000003.1_296	NA
GCA_019636375	JAHBXS010000003.1_297	296	TC	3	2	CGC2	JAHBXS010000003.1	392498	393439	+	DB=gnl|TC-DB|P80874|8.A.5.1.4;ID=JAHBXS010000003.1_297	DB=gnl|TC-DB|P80874|8.A.5.1.4;ID=JAHBXS010000003.1_297
GCA_019636375	JAHBXS010000003.1_343	342	STP	2	4	CGC3	JAHBXS010000003.1	449808	451442	+	DB=STP|ACT;ID=JAHBXS010000003.1_343	DB=STP|ACT;ID=JAHBXS010000003.1_343
GCA_019636375	JAHBXS010000003.1_344	343	null	null	null	CGC3	JAHBXS010000003.1	451526	452353	+	;ID=JAHBXS010000003.1_344	NA
GCA_019636375	JAHBXS010000003.1_345	344	null	null	null	CGC3	JAHBXS010000003.1	452528	453571	+	;ID=JAHBXS010000003.1_345	NA
GCA_019636375	JAHBXS010000003.1_346	345	CAZyme	3	2	CGC3	JAHBXS010000003.1	453614	455503	+	DB=GT83;ID=JAHBXS010000003.1_346	DB=GT83;ID=JAHBXS010000003.1_346
GCA_019636375	JAHBXS010000003.1_466	465	STP	1	3	CGC4	JAHBXS010000003.1	641121	642161	+	DB=STP|SBP_bac_10;ID=JAHBXS010000003.1_466	DB=STP|SBP_bac_10;ID=JAHBXS010000003.1_466
GCA_019636375	JAHBXS010000003.1_467	466	null	null	null	CGC4	JAHBXS010000003.1	642205	643590	+	;ID=JAHBXS010000003.1_467	NA
GCA_019636375	JAHBXS010000003.1_468	467	CAZyme	1	1	CGC4	JAHBXS010000003.1	643610	644668	+	DB=GT8;ID=JAHBXS010000003.1_468	DB=GT8;ID=JAHBXS010000003.1_468
GCA_019636375	JAHBXS010000003.1_469	468	null	null	null	CGC4	JAHBXS010000003.1	644665	645591	+	;ID=JAHBXS010000003.1_469	NA
GCA_019636375	JAHBXS010000003.1_470	469	TF	0	1	CGC4	JAHBXS010000003.1	645680	646540	-	DB=DBD-Pfam|HTH_AraC,DBD-Pfam|HTH_AraC,DBD-SUPERFAMILY|0036286,DBD-SUPERFAMILY|0035607;ID=JAHBXS010000003.1_470	DB=DBD-Pfam|HTH_AraC,DBD-Pfam|HTH_AraC,DBD-SUPERFAMILY|0036286,DBD-SUPERFAMILY|0035607;ID=JAHBXS010000003.1_470
GCA_019636375	JAHBXS010000003.1_471	470	STP	0	0	CGC4	JAHBXS010000003.1	646698	647189	+	DB=STP|Glyoxalase;ID=JAHBXS010000003.1_471	DB=STP|Glyoxalase;ID=JAHBXS010000003.1_471
GCA_019636375	JAHBXS010000003.1_472	471	CAZyme	1	0	CGC4	JAHBXS010000003.1	647379	650540	+	DB=CBM47;ID=JAHBXS010000003.1_472	DB=CBM47;ID=JAHBXS010000003.1_472
GCA_019636375	JAHBXS010000003.1_473	472	null	null	null	CGC4	JAHBXS010000003.1	650548	651981	+	;ID=JAHBXS010000003.1_473	NA
GCA_019636375	JAHBXS010000003.1_474	473	TC	4	1	CGC4	JAHBXS010000003.1	652339	655152	+	DB=gnl|TC-DB|E8QX74|1.B.14.17.3;ID=JAHBXS010000003.1_474	DB=gnl|TC-DB|E8QX74|1.B.14.17.3;ID=JAHBXS010000003.1_474
GCA_019636375	JAHBXS010000004.1_9	8	CAZyme	2	null	CGC1	JAHBXS010000004.1	6959	8242	-	DB=GT4;ID=JAHBXS010000004.1_9	DB=GT4;ID=JAHBXS010000004.1_9
GCA_019636375	JAHBXS010000004.1_10	9	null	null	null	CGC1	JAHBXS010000004.1	8242	9126	-	;ID=JAHBXS010000004.1_10	NA
GCA_019636375	JAHBXS010000004.1_11	10	null	null	null	CGC1	JAHBXS010000004.1	9338	9634	-	;ID=JAHBXS010000004.1_11	NA
GCA_019636375	JAHBXS010000004.1_12	11	TC	1	2	CGC1	JAHBXS010000004.1	9765	11471	-	DB=gnl|TC-DB|D5SP47|1.B.33.5.1;ID=JAHBXS010000004.1_12	DB=gnl|TC-DB|D5SP47|1.B.33.5.1;ID=JAHBXS010000004.1_12
GCA_019636375	JAHBXS010000004.1_13	12	null	null	null	CGC1	JAHBXS010000004.1	11468	12925	-	;ID=JAHBXS010000004.1_13	NA
GCA_019636375	JAHBXS010000004.1_14	13	STP	5	1	CGC1	JAHBXS010000004.1	13797	15710	+	DB=STP|AAA;ID=JAHBXS010000004.1_14	DB=STP|AAA;ID=JAHBXS010000004.1_14
GCA_019636375	JAHBXS010000004.1_62	61	CAZyme	0	4	CGC2	JAHBXS010000004.1	87111	89327	+	DB=GH13|CBM48|GH13_9;ID=JAHBXS010000004.1_62	DB=GH13|CBM48|GH13_9;ID=JAHBXS010000004.1_62
GCA_019636375	JAHBXS010000004.1_63	62	TC	3	0	CGC2	JAHBXS010000004.1	89454	90932	+	DB=gnl|TC-DB|Q3C2E8|9.B.76.1.1;ID=JAHBXS010000004.1_63	DB=gnl|TC-DB|Q3C2E8|9.B.76.1.1;ID=JAHBXS010000004.1_63
GCA_019636375	JAHBXS010000004.1_158	157	TF	1	5	CGC3	JAHBXS010000004.1	210889	211848	+	DB=DBD-SUPERFAMILY|0041905;ID=JAHBXS010000004.1_158	DB=DBD-SUPERFAMILY|0041905;ID=JAHBXS010000004.1_158
GCA_019636375	JAHBXS010000004.1_159	158	null	null	null	CGC3	JAHBXS010000004.1	211978	213330	-	;ID=JAHBXS010000004.1_159	NA
GCA_019636375	JAHBXS010000004.1_160	159	TC	1	1	CGC3	JAHBXS010000004.1	213751	214878	+	DB=gnl|TC-DB|Q9WZ31|1.A.35.3.2;ID=JAHBXS010000004.1_160	DB=gnl|TC-DB|Q9WZ31|1.A.35.3.2;ID=JAHBXS010000004.1_160
GCA_019636375	JAHBXS010000004.1_161	160	null	null	null	CGC3	JAHBXS010000004.1	214945	216201	+	;ID=JAHBXS010000004.1_161	NA
GCA_019636375	JAHBXS010000004.1_162	161	CAZyme	10	1	CGC3	JAHBXS010000004.1	216293	219439	+	DB=CBM47;ID=JAHBXS010000004.1_162	DB=CBM47;ID=JAHBXS010000004.1_162
GCA_019636375	JAHBXS010000004.1_187	186	CAZyme	1	13	CGC4	JAHBXS010000004.1	245908	249054	-	DB=CBM47;ID=JAHBXS010000004.1_187	DB=CBM47;ID=JAHBXS010000004.1_187
GCA_019636375	JAHBXS010000004.1_188	187	null	null	null	CGC4	JAHBXS010000004.1	249230	249364	-	;ID=JAHBXS010000004.1_188	NA
GCA_019636375	JAHBXS010000004.1_189	188	STP	9	1	CGC4	JAHBXS010000004.1	249523	249948	-	DB=STP|Glyoxalase;ID=JAHBXS010000004.1_189	DB=STP|Glyoxalase;ID=JAHBXS010000004.1_189
GCA_019636375	JAHBXS010000004.1_366	365	CAZyme	2	3	CGC5	JAHBXS010000004.1	463810	464640	+	DB=GT26;ID=JAHBXS010000004.1_366	DB=GT26;ID=JAHBXS010000004.1_366
GCA_019636375	JAHBXS010000004.1_367	366	null	null	null	CGC5	JAHBXS010000004.1	465419	466921	-	;ID=JAHBXS010000004.1_367	NA
GCA_019636375	JAHBXS010000004.1_368	367	null	null	null	CGC5	JAHBXS010000004.1	467362	467958	+	;ID=JAHBXS010000004.1_368	NA
GCA_019636375	JAHBXS010000004.1_369	368	TC	4	2	CGC5	JAHBXS010000004.1	468004	469995	+	DB=gnl|TC-DB|P23894|9.B.1.1.6;ID=JAHBXS010000004.1_369	DB=gnl|TC-DB|P23894|9.B.1.1.6;ID=JAHBXS010000004.1_369
GCA_019636375	JAHBXS010000004.1_458	457	CAZyme	1	31	CGC6	JAHBXS010000004.1	578687	579790	-	DB=GT4;ID=JAHBXS010000004.1_458	DB=GT4;ID=JAHBXS010000004.1_458
GCA_019636375	JAHBXS010000004.1_459	458	null	null	null	CGC6	JAHBXS010000004.1	580259	582304	+	;ID=JAHBXS010000004.1_459	NA
GCA_019636375	JAHBXS010000004.1_460	459	STP	16	1	CGC6	JAHBXS010000004.1	582384	584234	+	DB=STP|Rhodanese;ID=JAHBXS010000004.1_460	DB=STP|Rhodanese;ID=JAHBXS010000004.1_460
GCA_019636375	JAHBXS010000005.1_210	209	TC	1	11	CGC1	JAHBXS010000005.1	272460	273770	-	DB=gnl|TC-DB|Q9L714|3.A.7.18.1;ID=JAHBXS010000005.1_210	DB=gnl|TC-DB|Q9L714|3.A.7.18.1;ID=JAHBXS010000005.1_210
GCA_019636375	JAHBXS010000005.1_211	210	null	null	null	CGC1	JAHBXS010000005.1	273894	274448	+	;ID=JAHBXS010000005.1_211	NA
GCA_019636375	JAHBXS010000005.1_212	211	CAZyme	1	1	CGC1	JAHBXS010000005.1	274601	275704	+	DB=GT4;ID=JAHBXS010000005.1_212	DB=GT4;ID=JAHBXS010000005.1_212
GCA_019636375	JAHBXS010000005.1_213	212	null	null	null	CGC1	JAHBXS010000005.1	275701	278532	-	;ID=JAHBXS010000005.1_213	NA
GCA_019636375	JAHBXS010000005.1_214	213	STP	28	1	CGC1	JAHBXS010000005.1	278589	279944	-	DB=STP|AAA;ID=JAHBXS010000005.1_214	DB=STP|AAA;ID=JAHBXS010000005.1_214
GCA_019636375	JAHBXS010000005.1_243	242	CAZyme	1	28	CGC2	JAHBXS010000005.1	315286	316461	-	DB=GT4;ID=JAHBXS010000005.1_243	DB=GT4;ID=JAHBXS010000005.1_243
GCA_019636375	JAHBXS010000005.1_244	243	null	null	null	CGC2	JAHBXS010000005.1	316476	317312	-	;ID=JAHBXS010000005.1_244	NA
GCA_019636375	JAHBXS010000005.1_245	244	CAZyme	0	1	CGC2	JAHBXS010000005.1	317907	318686	+	DB=GT26;ID=JAHBXS010000005.1_245	DB=GT26;ID=JAHBXS010000005.1_245
GCA_019636375	JAHBXS010000005.1_246	245	TC	28	0	CGC2	JAHBXS010000005.1	318802	320172	-	DB=gnl|TC-DB|P0A5Z2|3.A.5.2.2;ID=JAHBXS010000005.1_246	DB=gnl|TC-DB|P0A5Z2|3.A.5.2.2;ID=JAHBXS010000005.1_246
GCA_019636375	JAHBXS010000005.1_306	305	STP	2	3	CGC3	JAHBXS010000005.1	387308	388732	+	DB=STP|Pyr_redox_2;ID=JAHBXS010000005.1_306	DB=STP|Pyr_redox_2;ID=JAHBXS010000005.1_306
GCA_019636375	JAHBXS010000005.1_307	306	null	null	null	CGC3	JAHBXS010000005.1	388822	389673	+	;ID=JAHBXS010000005.1_307	NA
GCA_019636375	JAHBXS010000005.1_308	307	null	null	null	CGC3	JAHBXS010000005.1	390398	391573	+	;ID=JAHBXS010000005.1_308	NA
GCA_019636375	JAHBXS010000005.1_309	308	CAZyme	0	2	CGC3	JAHBXS010000005.1	391724	395005	-	DB=GH74|GH0;ID=JAHBXS010000005.1_309	DB=GH74|GH0;ID=JAHBXS010000005.1_309
GCA_019636375	JAHBXS010000005.1_310	309	CAZyme	5	0	CGC3	JAHBXS010000005.1	395454	397643	-	DB=GT35;ID=JAHBXS010000005.1_310	DB=GT35;ID=JAHBXS010000005.1_310
GCA_019636375	JAHBXS010000006.1_11	10	TC	0	9	CGC1	JAHBXS010000006.1	10475	11302	-	DB=gnl|TC-DB|P63357|3.A.1.27.5;ID=JAHBXS010000006.1_11	DB=gnl|TC-DB|P63357|3.A.1.27.5;ID=JAHBXS010000006.1_11
GCA_019636375	JAHBXS010000006.1_12	11	TC	1	0	CGC1	JAHBXS010000006.1	11299	12168	-	DB=gnl|TC-DB|P64606|3.A.1.27.3;ID=JAHBXS010000006.1_12	DB=gnl|TC-DB|P64606|3.A.1.27.3;ID=JAHBXS010000006.1_12
GCA_019636375	JAHBXS010000006.1_13	12	null	null	null	CGC1	JAHBXS010000006.1	12461	13249	-	;ID=JAHBXS010000006.1_13	NA
GCA_019636375	JAHBXS010000006.1_14	13	CAZyme	3	1	CGC1	JAHBXS010000006.1	13399	14643	-	DB=GT19;ID=JAHBXS010000006.1_14	DB=GT19;ID=JAHBXS010000006.1_14
GCA_019636375	JAHBXS010000007.1_28	27	TC	1	5	CGC1	JAHBXS010000007.1	35642	36334	+	DB=gnl|TC-DB|522050998|1.B.81.1.14;ID=JAHBXS010000007.1_28	DB=gnl|TC-DB|522050998|1.B.81.1.14;ID=JAHBXS010000007.1_28
GCA_019636375	JAHBXS010000007.1_29	28	null	null	null	CGC1	JAHBXS010000007.1	36331	36936	-	;ID=JAHBXS010000007.1_29	NA
GCA_019636375	JAHBXS010000007.1_30	29	TF	2	1	CGC1	JAHBXS010000007.1	37026	39332	+	DB=DBD-SUPERFAMILY|0040517;ID=JAHBXS010000007.1_30	DB=DBD-SUPERFAMILY|0040517;ID=JAHBXS010000007.1_30
GCA_019636375	JAHBXS010000007.1_31	30	null	null	null	CGC1	JAHBXS010000007.1	39388	39720	+	;ID=JAHBXS010000007.1_31	NA
GCA_019636375	JAHBXS010000007.1_32	31	null	null	null	CGC1	JAHBXS010000007.1	39912	42278	-	;ID=JAHBXS010000007.1_32	NA
GCA_019636375	JAHBXS010000007.1_33	32	TC	1	2	CGC1	JAHBXS010000007.1	42659	44575	+	DB=gnl|TC-DB|Q93N33|2.A.21.9.2;ID=JAHBXS010000007.1_33	DB=gnl|TC-DB|Q93N33|2.A.21.9.2;ID=JAHBXS010000007.1_33
GCA_019636375	JAHBXS010000007.1_34	33	null	null	null	CGC1	JAHBXS010000007.1	44649	45113	+	;ID=JAHBXS010000007.1_34	NA
GCA_019636375	JAHBXS010000007.1_35	34	STP	0	1	CGC1	JAHBXS010000007.1	45402	46022	+	DB=STP|Sigma70_r2,STP|Sigma70_r4_2;ID=JAHBXS010000007.1_35	DB=STP|Sigma70_r2,STP|Sigma70_r4_2;ID=JAHBXS010000007.1_35
GCA_019636375	JAHBXS010000007.1_36	35	TC	2	0	CGC1	JAHBXS010000007.1	46012	47541	+	DB=gnl|TC-DB|D8HIS0|9.B.106.2.2;ID=JAHBXS010000007.1_36	DB=gnl|TC-DB|D8HIS0|9.B.106.2.2;ID=JAHBXS010000007.1_36
GCA_019636375	JAHBXS010000007.1_37	36	null	null	null	CGC1	JAHBXS010000007.1	47601	48332	+	;ID=JAHBXS010000007.1_37	NA
GCA_019636375	JAHBXS010000007.1_38	37	null	null	null	CGC1	JAHBXS010000007.1	48969	50852	+	;ID=JAHBXS010000007.1_38	NA
GCA_019636375	JAHBXS010000007.1_39	38	CAZyme	1	2	CGC1	JAHBXS010000007.1	50869	53643	-	DB=GT41;ID=JAHBXS010000007.1_39	DB=GT41;ID=JAHBXS010000007.1_39
GCA_019636375	JAHBXS010000007.1_40	39	null	null	null	CGC1	JAHBXS010000007.1	53885	57025	+	;ID=JAHBXS010000007.1_40	NA
GCA_019636375	JAHBXS010000007.1_41	40	TF	0	1	CGC1	JAHBXS010000007.1	57564	57953	+	DB=DBD-Pfam|GntR,DBD-SUPERFAMILY|0037767;ID=JAHBXS010000007.1_41	DB=DBD-Pfam|GntR,DBD-SUPERFAMILY|0037767;ID=JAHBXS010000007.1_41
GCA_019636375	JAHBXS010000007.1_42	41	TC	1	0	CGC1	JAHBXS010000007.1	57981	58919	+	DB=gnl|TC-DB|Q8RME1|3.A.1.126.1;ID=JAHBXS010000007.1_42	DB=gnl|TC-DB|Q8RME1|3.A.1.126.1;ID=JAHBXS010000007.1_42
GCA_019636375	JAHBXS010000007.1_43	42	null	null	null	CGC1	JAHBXS010000007.1	58916	61987	+	;ID=JAHBXS010000007.1_43	NA
GCA_019636375	JAHBXS010000007.1_44	43	STP	null	1	CGC1	JAHBXS010000007.1	62017	63807	-	DB=STP|PAS,STP|HisKA,STP|HATPase_c;ID=JAHBXS010000007.1_44	DB=STP|PAS,STP|HisKA,STP|HATPase_c;ID=JAHBXS010000007.1_44
GCA_019636385	JAHBXT010000001.1_445	444	TC	0	25	CGC1	JAHBXT010000001.1	563237	565693	+	DB=gnl|TC-DB|H3KBD2|2.A.9.3.7;ID=JAHBXT010000001.1_445	DB=gnl|TC-DB|H3KBD2|2.A.9.3.7;ID=JAHBXT010000001.1_445
GCA_019636385	JAHBXT010000001.1_446	445	TF	0	0	CGC1	JAHBXT010000001.1	565690	566649	-	DB=DBD-Pfam|MerR,DBD-SUPERFAMILY|0042546;ID=JAHBXT010000001.1_446	DB=DBD-Pfam|MerR,DBD-SUPERFAMILY|0042546;ID=JAHBXT010000001.1_446
GCA_019636385	JAHBXT010000001.1_447	446	CAZyme	3	0	CGC1	JAHBXT010000001.1	566724	567575	-	DB=GT2|GT2_Glycos_transf_2;ID=JAHBXT010000001.1_447	DB=GT2|GT2_Glycos_transf_2;ID=JAHBXT010000001.1_447
GCA_019636385	JAHBXT010000001.1_607	606	TC	2	10	CGC2	JAHBXT010000001.1	745002	746603	-	DB=gnl|TC-DB|B2GH49|9.B.160.1.10;ID=JAHBXT010000001.1_607	DB=gnl|TC-DB|B2GH49|9.B.160.1.10;ID=JAHBXT010000001.1_607
GCA_019636385	JAHBXT010000001.1_608	607	null	null	null	CGC2	JAHBXT010000001.1	746967	747152	+	;ID=JAHBXT010000001.1_608	NA
GCA_019636385	JAHBXT010000001.1_609	608	null	null	null	CGC2	JAHBXT010000001.1	747211	747969	+	;ID=JAHBXT010000001.1_609	NA
GCA_019636385	JAHBXT010000001.1_610	609	CAZyme	5	2	CGC2	JAHBXT010000001.1	748137	750344	+	DB=GH13|CBM48|GH13_9;ID=JAHBXT010000001.1_610	DB=GH13|CBM48|GH13_9;ID=JAHBXT010000001.1_610
GCA_019636385	JAHBXT010000001.1_949	948	STP	1	12	CGC3	JAHBXT010000001.1	1188840	1190030	-	DB=STP|Aminotran_1_2;ID=JAHBXT010000001.1_949	DB=STP|Aminotran_1_2;ID=JAHBXT010000001.1_949
GCA_019636385	JAHBXT010000001.1_950	949	null	null	null	CGC3	JAHBXT010000001.1	1190183	1190386	-	;ID=JAHBXT010000001.1_950	NA
GCA_019636385	JAHBXT010000001.1_951	950	TC	2	1	CGC3	JAHBXT010000001.1	1190455	1192152	+	DB=gnl|TC-DB|O35002|9.B.174.1.1;ID=JAHBXT010000001.1_951	DB=gnl|TC-DB|O35002|9.B.174.1.1;ID=JAHBXT010000001.1_951
GCA_019636385	JAHBXT010000001.1_952	951	null	null	null	CGC3	JAHBXT010000001.1	1192343	1195021	-	;ID=JAHBXT010000001.1_952	NA
GCA_019636385	JAHBXT010000001.1_953	952	null	null	null	CGC3	JAHBXT010000001.1	1195069	1195242	+	;ID=JAHBXT010000001.1_953	NA
GCA_019636385	JAHBXT010000001.1_954	953	CAZyme	4	2	CGC3	JAHBXT010000001.1	1195409	1196707	+	DB=GT4;ID=JAHBXT010000001.1_954	DB=GT4;ID=JAHBXT010000001.1_954
GCA_019636385	JAHBXT010000001.1_1204	1203	TC	2	4	CGC4	JAHBXT010000001.1	1546468	1547994	+	DB=gnl|TC-DB|Q88RT4|2.A.6.1.5;ID=JAHBXT010000001.1_1204	DB=gnl|TC-DB|Q88RT4|2.A.6.1.5;ID=JAHBXT010000001.1_1204
GCA_019636385	JAHBXT010000001.1_1205	1204	null	null	null	CGC4	JAHBXT010000001.1	1548074	1548580	+	;ID=JAHBXT010000001.1_1205	NA
GCA_019636385	JAHBXT010000001.1_1206	1205	null	null	null	CGC4	JAHBXT010000001.1	1548760	1550364	+	;ID=JAHBXT010000001.1_1206	NA
GCA_019636385	JAHBXT010000001.1_1207	1206	TC	2	2	CGC4	JAHBXT010000001.1	1550382	1553570	+	DB=gnl|TC-DB|Q9RLI8|2.A.6.1.13;ID=JAHBXT010000001.1_1207	DB=gnl|TC-DB|Q9RLI8|2.A.6.1.13;ID=JAHBXT010000001.1_1207
GCA_019636385	JAHBXT010000001.1_1208	1207	null	null	null	CGC4	JAHBXT010000001.1	1553646	1554308	+	;ID=JAHBXT010000001.1_1208	NA
GCA_019636385	JAHBXT010000001.1_1209	1208	null	null	null	CGC4	JAHBXT010000001.1	1554366	1554881	+	;ID=JAHBXT010000001.1_1209	NA
GCA_019636385	JAHBXT010000001.1_1210	1209	TC	0	2	CGC4	JAHBXT010000001.1	1554988	1557462	+	DB=gnl|TC-DB|Q1LAJ7|3.A.3.6.27;ID=JAHBXT010000001.1_1210	DB=gnl|TC-DB|Q1LAJ7|3.A.3.6.27;ID=JAHBXT010000001.1_1210
GCA_019636385	JAHBXT010000001.1_1211	1210	TC	2	0	CGC4	JAHBXT010000001.1	1557493	1558098	-	DB=gnl|TC-DB|E3HXW8|2.A.4.4.7;ID=JAHBXT010000001.1_1211	DB=gnl|TC-DB|E3HXW8|2.A.4.4.7;ID=JAHBXT010000001.1_1211
GCA_019636385	JAHBXT010000001.1_1212	1211	null	null	null	CGC4	JAHBXT010000001.1	1558376	1559170	-	;ID=JAHBXT010000001.1_1212	NA
GCA_019636385	JAHBXT010000001.1_1213	1212	null	null	null	CGC4	JAHBXT010000001.1	1559170	1559583	-	;ID=JAHBXT010000001.1_1213	NA
GCA_019636385	JAHBXT010000001.1_1214	1213	CAZyme	0	2	CGC4	JAHBXT010000001.1	1559623	1560351	-	DB=GT12;ID=JAHBXT010000001.1_1214	DB=GT12;ID=JAHBXT010000001.1_1214
GCA_019636385	JAHBXT010000001.1_1215	1214	CAZyme	null	0	CGC4	JAHBXT010000001.1	1560344	1561099	-	DB=GT12;ID=JAHBXT010000001.1_1215	DB=GT12;ID=JAHBXT010000001.1_1215
GCA_019636385	JAHBXT010000002.1_187	186	CAZyme	0	3	CGC1	JAHBXT010000002.1	240241	243126	-	DB=CBM6;ID=JAHBXT010000002.1_187	DB=CBM6;ID=JAHBXT010000002.1_187
GCA_019636385	JAHBXT010000002.1_188	187	STP	3	0	CGC1	JAHBXT010000002.1	243448	245067	-	DB=STP|Sigma70_r2,STP|Sigma70_r3,STP|Sigma70_r4;ID=JAHBXT010000002.1_188	DB=STP|Sigma70_r2,STP|Sigma70_r3,STP|Sigma70_r4;ID=JAHBXT010000002.1_188
GCA_019636385	JAHBXT010000002.1_306	305	CAZyme	2	6	CGC2	JAHBXT010000002.1	407287	408447	+	DB=GH33;ID=JAHBXT010000002.1_306	DB=GH33;ID=JAHBXT010000002.1_306
GCA_019636385	JAHBXT010000002.1_307	306	null	null	null	CGC2	JAHBXT010000002.1	408511	410157	-	;ID=JAHBXT010000002.1_307	NA
GCA_019636385	JAHBXT010000002.1_308	307	null	null	null	CGC2	JAHBXT010000002.1	410188	412122	-	;ID=JAHBXT010000002.1_308	NA
GCA_019636385	JAHBXT010000002.1_309	308	TC	0	2	CGC2	JAHBXT010000002.1	412229	412996	-	DB=gnl|TC-DB|Q58206|3.A.1.122.14;ID=JAHBXT010000002.1_309	DB=gnl|TC-DB|Q58206|3.A.1.122.14;ID=JAHBXT010000002.1_309
GCA_019636385	JAHBXT010000002.1_310	309	TC	0	0	CGC2	JAHBXT010000002.1	413014	414255	-	DB=gnl|TC-DB|A0ZUB1|3.A.1.122.12;ID=JAHBXT010000002.1_310	DB=gnl|TC-DB|A0ZUB1|3.A.1.122.12;ID=JAHBXT010000002.1_310
GCA_019636385	JAHBXT010000002.1_311	310	TC	1	0	CGC2	JAHBXT010000002.1	414311	415591	-	DB=gnl|TC-DB|A0Q8A4|2.A.6.2.28;ID=JAHBXT010000002.1_311	DB=gnl|TC-DB|A0Q8A4|2.A.6.2.28;ID=JAHBXT010000002.1_311
GCA_019636385	JAHBXT010000002.1_312	311	null	null	null	CGC2	JAHBXT010000002.1	415707	416519	+	;ID=JAHBXT010000002.1_312	NA
GCA_019636385	JAHBXT010000002.1_313	312	STP	15	1	CGC2	JAHBXT010000002.1	416626	417309	+	DB=STP|Sigma70_r2,STP|Sigma70_r4_2;ID=JAHBXT010000002.1_313	DB=STP|Sigma70_r2,STP|Sigma70_r4_2;ID=JAHBXT010000002.1_313
GCA_019636385	JAHBXT010000002.1_523	522	CAZyme	0	6	CGC3	JAHBXT010000002.1	714339	715043	-	DB=CE14;ID=JAHBXT010000002.1_523	DB=CE14;ID=JAHBXT010000002.1_523
GCA_019636385	JAHBXT010000002.1_524	523	STP	5	0	CGC3	JAHBXT010000002.1	715238	716182	+	DB=STP|AAA;ID=JAHBXT010000002.1_524	DB=STP|AAA;ID=JAHBXT010000002.1_524
GCA_019636385	JAHBXT010000002.1_689	688	STP	1	3	CGC4	JAHBXT010000002.1	944058	944492	-	DB=STP|FHA;ID=JAHBXT010000002.1_689	DB=STP|FHA;ID=JAHBXT010000002.1_689
GCA_019636385	JAHBXT010000002.1_690	689	null	null	null	CGC4	JAHBXT010000002.1	944543	945544	+	;ID=JAHBXT010000002.1_690	NA
GCA_019636385	JAHBXT010000002.1_691	690	TC	1	1	CGC4	JAHBXT010000002.1	945535	947487	-	DB=gnl|TC-DB|Q9RJ01|3.A.3.25.1;ID=JAHBXT010000002.1_691	DB=gnl|TC-DB|Q9RJ01|3.A.3.25.1;ID=JAHBXT010000002.1_691
GCA_019636385	JAHBXT010000002.1_692	691	null	null	null	CGC4	JAHBXT010000002.1	947524	948993	-	;ID=JAHBXT010000002.1_692	NA
GCA_019636385	JAHBXT010000002.1_693	692	CAZyme	4	1	CGC4	JAHBXT010000002.1	949152	951413	-	DB=CBM47;ID=JAHBXT010000002.1_693	DB=CBM47;ID=JAHBXT010000002.1_693
GCA_019636385	JAHBXT010000002.1_911	910	TC	2	5	CGC5	JAHBXT010000002.1	1253676	1254521	+	DB=gnl|TC-DB|H8E4X1|9.B.18.1.2;ID=JAHBXT010000002.1_911	DB=gnl|TC-DB|H8E4X1|9.B.18.1.2;ID=JAHBXT010000002.1_911
GCA_019636385	JAHBXT010000002.1_912	911	null	null	null	CGC5	JAHBXT010000002.1	1254595	1255647	+	;ID=JAHBXT010000002.1_912	NA
GCA_019636385	JAHBXT010000002.1_913	912	null	null	null	CGC5	JAHBXT010000002.1	1255674	1256315	+	;ID=JAHBXT010000002.1_913	NA
GCA_019636385	JAHBXT010000002.1_914	913	STP	1	2	CGC5	JAHBXT010000002.1	1256407	1257564	+	DB=STP|Aminotran_1_2;ID=JAHBXT010000002.1_914	DB=STP|Aminotran_1_2;ID=JAHBXT010000002.1_914
GCA_019636385	JAHBXT010000002.1_915	914	null	null	null	CGC5	JAHBXT010000002.1	1257618	1258652	+	;ID=JAHBXT010000002.1_915	NA
GCA_019636385	JAHBXT010000002.1_916	915	CAZyme	0	1	CGC5	JAHBXT010000002.1	1258732	1261149	+	DB=GT4;ID=JAHBXT010000002.1_916	DB=GT4;ID=JAHBXT010000002.1_916
GCA_019636385	JAHBXT010000002.1_917	916	TC	1	0	CGC5	JAHBXT010000002.1	1261426	1264755	+	DB=gnl|TC-DB|Q8F3M6|3.A.15.4.1;ID=JAHBXT010000002.1_917	DB=gnl|TC-DB|Q8F3M6|3.A.15.4.1;ID=JAHBXT010000002.1_917
GCA_019636385	JAHBXT010000002.1_918	917	null	null	null	CGC5	JAHBXT010000002.1	1264752	1265708	+	;ID=JAHBXT010000002.1_918	NA
GCA_019636385	JAHBXT010000002.1_919	918	TC	0	1	CGC5	JAHBXT010000002.1	1265906	1267705	+	DB=gnl|TC-DB|Q9K7H7|2.A.47.4.5;ID=JAHBXT010000002.1_919	DB=gnl|TC-DB|Q9K7H7|2.A.47.4.5;ID=JAHBXT010000002.1_919
GCA_019636385	JAHBXT010000002.1_920	919	TC	2	0	CGC5	JAHBXT010000002.1	1267691	1270267	-	DB=gnl|TC-DB|E8QX74|1.B.14.17.3;ID=JAHBXT010000002.1_920	DB=gnl|TC-DB|E8QX74|1.B.14.17.3;ID=JAHBXT010000002.1_920
GCA_019636385	JAHBXT010000002.1_921	920	null	null	null	CGC5	JAHBXT010000002.1	1270322	1271755	-	;ID=JAHBXT010000002.1_921	NA
GCA_019636385	JAHBXT010000002.1_922	921	null	null	null	CGC5	JAHBXT010000002.1	1272055	1273020	+	;ID=JAHBXT010000002.1_922	NA
GCA_019636385	JAHBXT010000002.1_923	922	TC	0	2	CGC5	JAHBXT010000002.1	1273097	1274392	-	DB=gnl|TC-DB|P46317|4.A.3.2.2;ID=JAHBXT010000002.1_923	DB=gnl|TC-DB|P46317|4.A.3.2.2;ID=JAHBXT010000002.1_923
GCA_019636385	JAHBXT010000002.1_924	923	STP	1	0	CGC5	JAHBXT010000002.1	1274389	1275660	-	DB=STP|Aminotran_1_2;ID=JAHBXT010000002.1_924	DB=STP|Aminotran_1_2;ID=JAHBXT010000002.1_924
GCA_019636385	JAHBXT010000002.1_925	924	null	null	null	CGC5	JAHBXT010000002.1	1275733	1276356	-	;ID=JAHBXT010000002.1_925	NA
GCA_019636385	JAHBXT010000002.1_926	925	CAZyme	0	1	CGC5	JAHBXT010000002.1	1276481	1277875	-	DB=GH84;ID=JAHBXT010000002.1_926	DB=GH84;ID=JAHBXT010000002.1_926
GCA_019636385	JAHBXT010000002.1_927	926	CAZyme	2	0	CGC5	JAHBXT010000002.1	1278167	1279657	+	DB=GH30|GH30_3|CBM6;ID=JAHBXT010000002.1_927	DB=GH30|GH30_3|CBM6;ID=JAHBXT010000002.1_927
GCA_019636385	JAHBXT010000002.1_928	927	null	null	null	CGC5	JAHBXT010000002.1	1279816	1280184	+	;ID=JAHBXT010000002.1_928	NA
GCA_019636385	JAHBXT010000002.1_929	928	null	null	null	CGC5	JAHBXT010000002.1	1280186	1281112	+	;ID=JAHBXT010000002.1_929	NA
GCA_019636385	JAHBXT010000002.1_930	929	STP	1	2	CGC5	JAHBXT010000002.1	1281081	1281959	-	DB=STP|Nitroreductase;ID=JAHBXT010000002.1_930	DB=STP|Nitroreductase;ID=JAHBXT010000002.1_930
GCA_019636385	JAHBXT010000002.1_931	930	null	null	null	CGC5	JAHBXT010000002.1	1282132	1282509	+	;ID=JAHBXT010000002.1_931	NA
GCA_019636385	JAHBXT010000002.1_932	931	STP	4	1	CGC5	JAHBXT010000002.1	1282915	1284240	+	DB=STP|TPR_1;ID=JAHBXT010000002.1_932	DB=STP|TPR_1;ID=JAHBXT010000002.1_932
GCA_019636385	JAHBXT010000002.1_995	994	CAZyme	0	3	CGC6	JAHBXT010000002.1	1356786	1357514	-	DB=GT12;ID=JAHBXT010000002.1_995	DB=GT12;ID=JAHBXT010000002.1_995
GCA_019636385	JAHBXT010000002.1_996	995	CAZyme	1	0	CGC6	JAHBXT010000002.1	1357507	1358262	-	DB=GT12;ID=JAHBXT010000002.1_996	DB=GT12;ID=JAHBXT010000002.1_996
GCA_019636385	JAHBXT010000002.1_997	996	null	null	null	CGC6	JAHBXT010000002.1	1358266	1358712	-	;ID=JAHBXT010000002.1_997	NA
GCA_019636385	JAHBXT010000002.1_998	997	CAZyme	null	1	CGC6	JAHBXT010000002.1	1358709	1360043	-	DB=GT25;ID=JAHBXT010000002.1_998	DB=GT25;ID=JAHBXT010000002.1_998
GCA_019636385	JAHBXT010000003.1_55	54	STP	1	7	CGC1	JAHBXT010000003.1	64076	64822	-	DB=STP|Sigma70_r2,STP|Sigma70_r4_2;ID=JAHBXT010000003.1_55	DB=STP|Sigma70_r2,STP|Sigma70_r4_2;ID=JAHBXT010000003.1_55
GCA_019636385	JAHBXT010000003.1_56	55	null	null	null	CGC1	JAHBXT010000003.1	65086	65835	-	;ID=JAHBXT010000003.1_56	NA
GCA_019636385	JAHBXT010000003.1_57	56	CAZyme	3	1	CGC1	JAHBXT010000003.1	66272	68692	-	DB=GH92;ID=JAHBXT010000003.1_57	DB=GH92;ID=JAHBXT010000003.1_57
GCA_019636385	JAHBXT010000003.1_61	60	CAZyme	0	3	CGC2	JAHBXT010000003.1	72223	73311	+	DB=GT9;ID=JAHBXT010000003.1_61	DB=GT9;ID=JAHBXT010000003.1_61
GCA_019636385	JAHBXT010000003.1_62	61	STP	0	0	CGC2	JAHBXT010000003.1	73324	74544	-	DB=STP|Response_reg,STP|CbiA;ID=JAHBXT010000003.1_62	DB=STP|Response_reg,STP|CbiA;ID=JAHBXT010000003.1_62
GCA_019636385	JAHBXT010000003.1_63	62	TC	2	0	CGC2	JAHBXT010000003.1	74565	76163	-	DB=gnl|TC-DB|Q8F3M6|3.A.15.4.1;ID=JAHBXT010000003.1_63	DB=gnl|TC-DB|Q8F3M6|3.A.15.4.1;ID=JAHBXT010000003.1_63
GCA_019636385	JAHBXT010000003.1_64	63	null	null	null	CGC2	JAHBXT010000003.1	76248	77333	-	;ID=JAHBXT010000003.1_64	NA
GCA_019636385	JAHBXT010000003.1_65	64	null	null	null	CGC2	JAHBXT010000003.1	77511	77828	+	;ID=JAHBXT010000003.1_65	NA
GCA_019636385	JAHBXT010000003.1_66	65	TC	3	2	CGC2	JAHBXT010000003.1	77760	78314	-	DB=gnl|TC-DB|K8DX14|1.A.54.5.1;ID=JAHBXT010000003.1_66	DB=gnl|TC-DB|K8DX14|1.A.54.5.1;ID=JAHBXT010000003.1_66
GCA_019636385	JAHBXT010000003.1_91	90	STP	1	6	CGC3	JAHBXT010000003.1	113014	114186	-	DB=STP|Pkinase;ID=JAHBXT010000003.1_91	DB=STP|Pkinase;ID=JAHBXT010000003.1_91
GCA_019636385	JAHBXT010000003.1_92	91	null	null	null	CGC3	JAHBXT010000003.1	114259	115260	-	;ID=JAHBXT010000003.1_92	NA
GCA_019636385	JAHBXT010000003.1_93	92	CAZyme	10	1	CGC3	JAHBXT010000003.1	115664	119488	+	DB=CBM38;ID=JAHBXT010000003.1_93	DB=CBM38;ID=JAHBXT010000003.1_93
GCA_019636385	JAHBXT010000003.1_104	103	CAZyme	2	10	CGC4	JAHBXT010000003.1	136688	139030	+	DB=GH57;ID=JAHBXT010000003.1_104	DB=GH57;ID=JAHBXT010000003.1_104
GCA_019636385	JAHBXT010000003.1_105	104	null	null	null	CGC4	JAHBXT010000003.1	139066	140388	-	;ID=JAHBXT010000003.1_105	NA
GCA_019636385	JAHBXT010000003.1_106	105	null	null	null	CGC4	JAHBXT010000003.1	140749	142029	+	;ID=JAHBXT010000003.1_106	NA
GCA_019636385	JAHBXT010000003.1_107	106	STP	3	2	CGC4	JAHBXT010000003.1	142065	143291	+	DB=STP|PAS,STP|HisKA,STP|HATPase_c;ID=JAHBXT010000003.1_107	DB=STP|PAS,STP|HisKA,STP|HATPase_c;ID=JAHBXT010000003.1_107
GCA_019636385	JAHBXT010000003.1_154	153	STP	1	12	CGC5	JAHBXT010000003.1	197150	198274	+	DB=STP|SBP_bac_10;ID=JAHBXT010000003.1_154	DB=STP|SBP_bac_10;ID=JAHBXT010000003.1_154
GCA_019636385	JAHBXT010000003.1_155	154	null	null	null	CGC5	JAHBXT010000003.1	198471	198785	-	;ID=JAHBXT010000003.1_155	NA
GCA_019636385	JAHBXT010000003.1_156	155	CAZyme	5	1	CGC5	JAHBXT010000003.1	199048	200472	-	DB=GH0;ID=JAHBXT010000003.1_156	DB=GH0;ID=JAHBXT010000003.1_156
GCA_019636385	JAHBXT010000003.1_307	306	STP	2	5	CGC6	JAHBXT010000003.1	365493	366044	-	DB=STP|Sigma70_r2,STP|Sigma70_r4_2;ID=JAHBXT010000003.1_307	DB=STP|Sigma70_r2,STP|Sigma70_r4_2;ID=JAHBXT010000003.1_307
GCA_019636385	JAHBXT010000003.1_308	307	null	null	null	CGC6	JAHBXT010000003.1	366961	368190	-	;ID=JAHBXT010000003.1_308	NA
GCA_019636385	JAHBXT010000003.1_309	308	null	null	null	CGC6	JAHBXT010000003.1	368477	368722	-	;ID=JAHBXT010000003.1_309	NA
GCA_019636385	JAHBXT010000003.1_310	309	CAZyme	3	2	CGC6	JAHBXT010000003.1	368722	370812	-	DB=GH13|GH13_11|CBM48;ID=JAHBXT010000003.1_310	DB=GH13|GH13_11|CBM48;ID=JAHBXT010000003.1_310
GCA_019636385	JAHBXT010000003.1_338	337	TC	0	6	CGC7	JAHBXT010000003.1	412573	413535	-	DB=gnl|TC-DB|O31543|1.A.35.3.3;ID=JAHBXT010000003.1_338	DB=gnl|TC-DB|O31543|1.A.35.3.3;ID=JAHBXT010000003.1_338
GCA_019636385	JAHBXT010000003.1_339	338	TC	0	0	CGC7	JAHBXT010000003.1	413700	414788	+	DB=gnl|TC-DB|Q0ZAI3|2.A.19.5.2;ID=JAHBXT010000003.1_339	DB=gnl|TC-DB|Q0ZAI3|2.A.19.5.2;ID=JAHBXT010000003.1_339
GCA_019636385	JAHBXT010000003.1_340	339	CAZyme	0	0	CGC7	JAHBXT010000003.1	414832	417849	-	DB=GH33;ID=JAHBXT010000003.1_340	DB=GH33;ID=JAHBXT010000003.1_340
GCA_019636385	JAHBXT010000003.1_341	340	STP	5	0	CGC7	JAHBXT010000003.1	418020	419873	+	DB=STP|TPR_1;ID=JAHBXT010000003.1_341	DB=STP|TPR_1;ID=JAHBXT010000003.1_341
GCA_019636385	JAHBXT010000003.1_400	399	CAZyme	1	3	CGC8	JAHBXT010000003.1	497145	498128	-	DB=GT2|GT2_Glycos_transf_2;ID=JAHBXT010000003.1_400	DB=GT2|GT2_Glycos_transf_2;ID=JAHBXT010000003.1_400
GCA_019636385	JAHBXT010000003.1_401	400	null	null	null	CGC8	JAHBXT010000003.1	498209	499252	-	;ID=JAHBXT010000003.1_401	NA
GCA_019636385	JAHBXT010000003.1_402	401	CAZyme	0	1	CGC8	JAHBXT010000003.1	499303	500154	-	DB=GT26;ID=JAHBXT010000003.1_402	DB=GT26;ID=JAHBXT010000003.1_402
GCA_019636385	JAHBXT010000003.1_403	402	CAZyme	14	0	CGC8	JAHBXT010000003.1	500163	501356	-	DB=GT4;ID=JAHBXT010000003.1_403	DB=GT4;ID=JAHBXT010000003.1_403
GCA_019636385	JAHBXT010000003.1_469	468	TC	0	13	CGC9	JAHBXT010000003.1	581692	582951	-	DB=gnl|TC-DB|Q8VRL3|3.A.11.1.3;ID=JAHBXT010000003.1_469	DB=gnl|TC-DB|Q8VRL3|3.A.11.1.3;ID=JAHBXT010000003.1_469
GCA_019636385	JAHBXT010000003.1_470	469	TC	0	0	CGC9	JAHBXT010000003.1	582976	584739	-	DB=gnl|TC-DB|Q8F3M7|3.A.15.4.1;ID=JAHBXT010000003.1_470	DB=gnl|TC-DB|Q8F3M7|3.A.15.4.1;ID=JAHBXT010000003.1_470
GCA_019636385	JAHBXT010000003.1_471	470	STP	0	0	CGC9	JAHBXT010000003.1	584736	585071	-	DB=STP|STAS;ID=JAHBXT010000003.1_471	DB=STP|STAS;ID=JAHBXT010000003.1_471
GCA_019636385	JAHBXT010000003.1_472	471	TC	0	0	CGC9	JAHBXT010000003.1	585088	586527	-	DB=gnl|TC-DB|Q93N33|2.A.21.9.2;ID=JAHBXT010000003.1_472	DB=gnl|TC-DB|Q93N33|2.A.21.9.2;ID=JAHBXT010000003.1_472
GCA_019636385	JAHBXT010000003.1_473	472	STP	1	0	CGC9	JAHBXT010000003.1	586656	587051	-	DB=STP|Response_reg;ID=JAHBXT010000003.1_473	DB=STP|Response_reg;ID=JAHBXT010000003.1_473
GCA_019636385	JAHBXT010000003.1_474	473	null	null	null	CGC9	JAHBXT010000003.1	587086	587508	-	;ID=JAHBXT010000003.1_474	NA
GCA_019636385	JAHBXT010000003.1_475	474	TC	0	1	CGC9	JAHBXT010000003.1	587920	589257	+	DB=gnl|TC-DB|A3QE50|8.A.59.4.2;ID=JAHBXT010000003.1_475	DB=gnl|TC-DB|A3QE50|8.A.59.4.2;ID=JAHBXT010000003.1_475
GCA_019636385	JAHBXT010000003.1_476	475	TC	0	0	CGC9	JAHBXT010000003.1	589233	589601	+	DB=gnl|TC-DB|A3QE50|8.A.59.4.2;ID=JAHBXT010000003.1_476	DB=gnl|TC-DB|A3QE50|8.A.59.4.2;ID=JAHBXT010000003.1_476
GCA_019636385	JAHBXT010000003.1_477	476	TC	2	0	CGC9	JAHBXT010000003.1	589797	591812	+	DB=gnl|TC-DB|P31772|1.B.22.4.1;ID=JAHBXT010000003.1_477	DB=gnl|TC-DB|P31772|1.B.22.4.1;ID=JAHBXT010000003.1_477
GCA_019636385	JAHBXT010000003.1_478	477	null	null	null	CGC9	JAHBXT010000003.1	591766	591975	+	;ID=JAHBXT010000003.1_478	NA
GCA_019636385	JAHBXT010000003.1_479	478	null	null	null	CGC9	JAHBXT010000003.1	592079	594226	+	;ID=JAHBXT010000003.1_479	NA
GCA_019636385	JAHBXT010000003.1_480	479	STP	0	2	CGC9	JAHBXT010000003.1	594344	596065	+	DB=STP|Sigma70_r2,STP|Sigma70_r3,STP|Sigma70_r4;ID=JAHBXT010000003.1_480	DB=STP|Sigma70_r2,STP|Sigma70_r3,STP|Sigma70_r4;ID=JAHBXT010000003.1_480
GCA_019636385	JAHBXT010000003.1_481	480	CAZyme	5	0	CGC9	JAHBXT010000003.1	596323	597495	+	DB=GH33;ID=JAHBXT010000003.1_481	DB=GH33;ID=JAHBXT010000003.1_481
GCA_019636385	JAHBXT010000003.1_501	500	CAZyme	1	5	CGC10	JAHBXT010000003.1	625959	627173	+	DB=GT4;ID=JAHBXT010000003.1_501	DB=GT4;ID=JAHBXT010000003.1_501
GCA_019636385	JAHBXT010000003.1_502	501	null	null	null	CGC10	JAHBXT010000003.1	627220	628062	-	;ID=JAHBXT010000003.1_502	NA
GCA_019636385	JAHBXT010000003.1_503	502	STP	4	1	CGC10	JAHBXT010000003.1	628152	630758	-	DB=STP|TPR_2;ID=JAHBXT010000003.1_503	DB=STP|TPR_2;ID=JAHBXT010000003.1_503
GCA_019636385	JAHBXT010000003.1_532	531	TC	0	6	CGC11	JAHBXT010000003.1	668254	669603	+	DB=gnl|TC-DB|Q56586|3.D.5.1.1;ID=JAHBXT010000003.1_532	DB=gnl|TC-DB|Q56586|3.D.5.1.1;ID=JAHBXT010000003.1_532
GCA_019636385	JAHBXT010000003.1_533	532	TC	0	0	CGC11	JAHBXT010000003.1	669612	670877	+	DB=gnl|TC-DB|Q56587|3.D.5.1.1;ID=JAHBXT010000003.1_533	DB=gnl|TC-DB|Q56587|3.D.5.1.1;ID=JAHBXT010000003.1_533
GCA_019636385	JAHBXT010000003.1_534	533	TC	0	0	CGC11	JAHBXT010000003.1	670867	671697	+	DB=gnl|TC-DB|Q56582|3.D.5.1.1;ID=JAHBXT010000003.1_534	DB=gnl|TC-DB|Q56582|3.D.5.1.1;ID=JAHBXT010000003.1_534
GCA_019636385	JAHBXT010000003.1_535	534	TC	0	0	CGC11	JAHBXT010000003.1	671678	672304	+	DB=gnl|TC-DB|Q57095|3.D.5.1.1;ID=JAHBXT010000003.1_535	DB=gnl|TC-DB|Q57095|3.D.5.1.1;ID=JAHBXT010000003.1_535
GCA_019636385	JAHBXT010000003.1_536	535	TC	0	0	CGC11	JAHBXT010000003.1	672310	672930	+	DB=gnl|TC-DB|Q56589|3.D.5.1.1;ID=JAHBXT010000003.1_536	DB=gnl|TC-DB|Q56589|3.D.5.1.1;ID=JAHBXT010000003.1_536
GCA_019636385	JAHBXT010000003.1_537	536	TC	2	0	CGC11	JAHBXT010000003.1	673057	674343	+	DB=gnl|TC-DB|Q56584|3.D.5.1.1;ID=JAHBXT010000003.1_537	DB=gnl|TC-DB|Q56584|3.D.5.1.1;ID=JAHBXT010000003.1_537
GCA_019636385	JAHBXT010000003.1_538	537	null	null	null	CGC11	JAHBXT010000003.1	674353	676044	+	;ID=JAHBXT010000003.1_538	NA
GCA_019636385	JAHBXT010000003.1_539	538	null	null	null	CGC11	JAHBXT010000003.1	676030	676890	-	;ID=JAHBXT010000003.1_539	NA
GCA_019636385	JAHBXT010000003.1_540	539	STP	1	2	CGC11	JAHBXT010000003.1	676912	679404	-	DB=STP|TPR_2;ID=JAHBXT010000003.1_540	DB=STP|TPR_2;ID=JAHBXT010000003.1_540
GCA_019636385	JAHBXT010000003.1_541	540	null	null	null	CGC11	JAHBXT010000003.1	679469	680338	-	;ID=JAHBXT010000003.1_541	NA
GCA_019636385	JAHBXT010000003.1_542	541	STP	2	1	CGC11	JAHBXT010000003.1	680462	682948	-	DB=STP|TPR_2;ID=JAHBXT010000003.1_542	DB=STP|TPR_2;ID=JAHBXT010000003.1_542
GCA_019636385	JAHBXT010000003.1_543	542	null	null	null	CGC11	JAHBXT010000003.1	683040	683348	-	;ID=JAHBXT010000003.1_543	NA
GCA_019636385	JAHBXT010000003.1_544	543	null	null	null	CGC11	JAHBXT010000003.1	683381	684289	+	;ID=JAHBXT010000003.1_544	NA
GCA_019636385	JAHBXT010000003.1_545	544	CAZyme	2	2	CGC11	JAHBXT010000003.1	684302	685078	+	DB=GT2|GT2_Glycos_transf_2;ID=JAHBXT010000003.1_545	DB=GT2|GT2_Glycos_transf_2;ID=JAHBXT010000003.1_545
GCA_019636385	JAHBXT010000003.1_546	545	null	null	null	CGC11	JAHBXT010000003.1	685314	686654	+	;ID=JAHBXT010000003.1_546	NA
GCA_019636385	JAHBXT010000003.1_547	546	null	null	null	CGC11	JAHBXT010000003.1	686679	687752	+	;ID=JAHBXT010000003.1_547	NA
GCA_019636385	JAHBXT010000003.1_548	547	CAZyme	2	2	CGC11	JAHBXT010000003.1	687802	689478	+	DB=GT41;ID=JAHBXT010000003.1_548	DB=GT41;ID=JAHBXT010000003.1_548
GCA_019636385	JAHBXT010000003.1_549	548	null	null	null	CGC11	JAHBXT010000003.1	689466	690008	+	;ID=JAHBXT010000003.1_549	NA
GCA_019636385	JAHBXT010000003.1_550	549	null	null	null	CGC11	JAHBXT010000003.1	690506	692188	+	;ID=JAHBXT010000003.1_550	NA
GCA_019636385	JAHBXT010000003.1_551	550	TC	0	2	CGC11	JAHBXT010000003.1	692185	693024	+	DB=gnl|TC-DB|O31711|3.A.1.122.2;ID=JAHBXT010000003.1_551	DB=gnl|TC-DB|O31711|3.A.1.122.2;ID=JAHBXT010000003.1_551
GCA_019636385	JAHBXT010000003.1_552	551	TC	5	0	CGC11	JAHBXT010000003.1	693029	694351	+	DB=gnl|TC-DB|O31712|3.A.1.122.2;ID=JAHBXT010000003.1_552	DB=gnl|TC-DB|O31712|3.A.1.122.2;ID=JAHBXT010000003.1_552
GCA_019636385	JAHBXT010000003.1_581	580	CAZyme	1	5	CGC12	JAHBXT010000003.1	741795	742835	+	DB=GT2|GT2_Glycos_transf_2;ID=JAHBXT010000003.1_581	DB=GT2|GT2_Glycos_transf_2;ID=JAHBXT010000003.1_581
GCA_019636385	JAHBXT010000003.1_582	581	null	null	null	CGC12	JAHBXT010000003.1	742929	744623	-	;ID=JAHBXT010000003.1_582	NA
GCA_019636385	JAHBXT010000003.1_583	582	TC	7	1	CGC12	JAHBXT010000003.1	744901	745947	+	DB=gnl|TC-DB|Q6MNW4|8.A.59.2.2;ID=JAHBXT010000003.1_583	DB=gnl|TC-DB|Q6MNW4|8.A.59.2.2;ID=JAHBXT010000003.1_583
GCA_019636385	JAHBXT010000003.1_597	596	CAZyme	0	5	CGC13	JAHBXT010000003.1	759285	761756	+	DB=GT35;ID=JAHBXT010000003.1_597	DB=GT35;ID=JAHBXT010000003.1_597
GCA_019636385	JAHBXT010000003.1_598	597	CAZyme	12	0	CGC13	JAHBXT010000003.1	761848	763383	+	DB=GH77;ID=JAHBXT010000003.1_598	DB=GH77;ID=JAHBXT010000003.1_598
GCA_019636385	JAHBXT010000003.1_617	616	TC	1	5	CGC14	JAHBXT010000003.1	785239	786483	+	DB=gnl|TC-DB|O67997|1.A.11.1.4;ID=JAHBXT010000003.1_617	DB=gnl|TC-DB|O67997|1.A.11.1.4;ID=JAHBXT010000003.1_617
GCA_019636385	JAHBXT010000003.1_618	617	null	null	null	CGC14	JAHBXT010000003.1	786601	787893	-	;ID=JAHBXT010000003.1_618	NA
GCA_019636385	JAHBXT010000003.1_619	618	CAZyme	13	1	CGC14	JAHBXT010000003.1	788145	789347	+	DB=GT26;ID=JAHBXT010000003.1_619	DB=GT26;ID=JAHBXT010000003.1_619
GCA_019636385	JAHBXT010000003.1_714	713	CAZyme	0	3	CGC15	JAHBXT010000003.1	907032	909926	+	DB=CBM67|GH78;ID=JAHBXT010000003.1_714	DB=CBM67|GH78;ID=JAHBXT010000003.1_714
GCA_019636385	JAHBXT010000003.1_715	714	TF	1	0	CGC15	JAHBXT010000003.1	910143	910481	+	DB=DBD-SUPERFAMILY|0039939;ID=JAHBXT010000003.1_715	DB=DBD-SUPERFAMILY|0039939;ID=JAHBXT010000003.1_715
GCA_019636385	JAHBXT010000003.1_716	715	null	null	null	CGC15	JAHBXT010000003.1	910601	911095	+	;ID=JAHBXT010000003.1_716	NA
GCA_019636385	JAHBXT010000003.1_717	716	TC	16	1	CGC15	JAHBXT010000003.1	911420	913906	+	DB=gnl|TC-DB|E8QX74|1.B.14.17.3;ID=JAHBXT010000003.1_717	DB=gnl|TC-DB|E8QX74|1.B.14.17.3;ID=JAHBXT010000003.1_717
GCA_019636385	JAHBXT010000004.1_4	3	TC	0	null	CGC1	JAHBXT010000004.1	3624	4739	+	DB=gnl|TC-DB|A6C196|9.B.102.7.11;ID=JAHBXT010000004.1_4	DB=gnl|TC-DB|A6C196|9.B.102.7.11;ID=JAHBXT010000004.1_4
GCA_019636385	JAHBXT010000004.1_5	4	CAZyme	15	0	CGC1	JAHBXT010000004.1	4736	5743	+	DB=GT2|GT2_Glycos_transf_2;ID=JAHBXT010000004.1_5	DB=GT2|GT2_Glycos_transf_2;ID=JAHBXT010000004.1_5
GCA_019636385	JAHBXT010000004.1_42	41	STP	1	5	CGC2	JAHBXT010000004.1	68330	69487	-	DB=STP|HhH-GPD;ID=JAHBXT010000004.1_42	DB=STP|HhH-GPD;ID=JAHBXT010000004.1_42
GCA_019636385	JAHBXT010000004.1_43	42	null	null	null	CGC2	JAHBXT010000004.1	69501	70820	-	;ID=JAHBXT010000004.1_43	NA
GCA_019636385	JAHBXT010000004.1_44	43	TF	1	1	CGC2	JAHBXT010000004.1	70908	72926	-	DB=DBD-Pfam|HTH_8,DBD-SUPERFAMILY|0037176;ID=JAHBXT010000004.1_44	DB=DBD-Pfam|HTH_8,DBD-SUPERFAMILY|0037176;ID=JAHBXT010000004.1_44
GCA_019636385	JAHBXT010000004.1_45	44	null	null	null	CGC2	JAHBXT010000004.1	73060	74448	+	;ID=JAHBXT010000004.1_45	NA
GCA_019636385	JAHBXT010000004.1_46	45	CAZyme	2	1	CGC2	JAHBXT010000004.1	74685	75980	+	DB=GH0;ID=JAHBXT010000004.1_46	DB=GH0;ID=JAHBXT010000004.1_46
GCA_019636385	JAHBXT010000004.1_47	46	null	null	null	CGC2	JAHBXT010000004.1	76061	76708	+	;ID=JAHBXT010000004.1_47	NA
GCA_019636385	JAHBXT010000004.1_48	47	null	null	null	CGC2	JAHBXT010000004.1	76713	78767	-	;ID=JAHBXT010000004.1_48	NA
GCA_019636385	JAHBXT010000004.1_49	48	STP	0	2	CGC2	JAHBXT010000004.1	78945	80057	-	DB=STP|HisKA,STP|HATPase_c;ID=JAHBXT010000004.1_49	DB=STP|HisKA,STP|HATPase_c;ID=JAHBXT010000004.1_49
GCA_019636385	JAHBXT010000004.1_50	49	STP	1	0	CGC2	JAHBXT010000004.1	80070	80660	-	DB=STP|Response_reg;ID=JAHBXT010000004.1_50	DB=STP|Response_reg;ID=JAHBXT010000004.1_50
GCA_019636385	JAHBXT010000004.1_51	50	null	null	null	CGC2	JAHBXT010000004.1	80727	80846	-	;ID=JAHBXT010000004.1_51	NA
GCA_019636385	JAHBXT010000004.1_52	51	STP	0	1	CGC2	JAHBXT010000004.1	81213	81737	-	DB=STP|CHASE3;ID=JAHBXT010000004.1_52	DB=STP|CHASE3;ID=JAHBXT010000004.1_52
GCA_019636385	JAHBXT010000004.1_53	52	TC	4	0	CGC2	JAHBXT010000004.1	82025	83917	+	DB=gnl|TC-DB|p76473|9.B.142.2.9;ID=JAHBXT010000004.1_53	DB=gnl|TC-DB|p76473|9.B.142.2.9;ID=JAHBXT010000004.1_53
GCA_019636385	JAHBXT010000004.1_130	129	CAZyme	2	4	CGC3	JAHBXT010000004.1	181006	183663	-	DB=CBM67;ID=JAHBXT010000004.1_130	DB=CBM67;ID=JAHBXT010000004.1_130
GCA_019636385	JAHBXT010000004.1_131	130	null	null	null	CGC3	JAHBXT010000004.1	184019	185224	+	;ID=JAHBXT010000004.1_131	NA
GCA_019636385	JAHBXT010000004.1_132	131	null	null	null	CGC3	JAHBXT010000004.1	185330	186055	-	;ID=JAHBXT010000004.1_132	NA
GCA_019636385	JAHBXT010000004.1_133	132	STP	3	2	CGC3	JAHBXT010000004.1	186093	187796	-	DB=STP|Pkinase;ID=JAHBXT010000004.1_133	DB=STP|Pkinase;ID=JAHBXT010000004.1_133
GCA_019636385	JAHBXT010000004.1_194	193	CAZyme	1	10	CGC4	JAHBXT010000004.1	259220	261172	-	DB=CE0;ID=JAHBXT010000004.1_194	DB=CE0;ID=JAHBXT010000004.1_194
GCA_019636385	JAHBXT010000004.1_195	194	null	null	null	CGC4	JAHBXT010000004.1	261284	263470	-	;ID=JAHBXT010000004.1_195	NA
GCA_019636385	JAHBXT010000004.1_196	195	STP	7	1	CGC4	JAHBXT010000004.1	263500	264576	-	DB=STP|Glucokinase;ID=JAHBXT010000004.1_196	DB=STP|Glucokinase;ID=JAHBXT010000004.1_196
GCA_019636385	JAHBXT010000004.1_306	305	TC	0	6	CGC5	JAHBXT010000004.1	389880	391805	+	DB=gnl|TC-DB|P43672|3.A.1.120.6;ID=JAHBXT010000004.1_306	DB=gnl|TC-DB|P43672|3.A.1.120.6;ID=JAHBXT010000004.1_306
GCA_019636385	JAHBXT010000004.1_307	306	TC	2	0	CGC5	JAHBXT010000004.1	391805	392806	+	DB=gnl|TC-DB|P10121|3.A.5.1.1;ID=JAHBXT010000004.1_307	DB=gnl|TC-DB|P10121|3.A.5.1.1;ID=JAHBXT010000004.1_307
GCA_019636385	JAHBXT010000004.1_308	307	null	null	null	CGC5	JAHBXT010000004.1	392988	394316	+	;ID=JAHBXT010000004.1_308	NA
GCA_019636385	JAHBXT010000004.1_309	308	null	null	null	CGC5	JAHBXT010000004.1	394607	395761	-	;ID=JAHBXT010000004.1_309	NA
GCA_019636385	JAHBXT010000004.1_310	309	CAZyme	10	2	CGC5	JAHBXT010000004.1	395782	397284	-	DB=GT5;ID=JAHBXT010000004.1_310	DB=GT5;ID=JAHBXT010000004.1_310
GCA_019636385	JAHBXT010000004.1_328	327	CAZyme	1	5	CGC6	JAHBXT010000004.1	424865	426247	-	DB=CE15;ID=JAHBXT010000004.1_328	DB=CE15;ID=JAHBXT010000004.1_328
GCA_019636385	JAHBXT010000004.1_329	328	null	null	null	CGC6	JAHBXT010000004.1	426235	426453	-	;ID=JAHBXT010000004.1_329	NA
GCA_019636385	JAHBXT010000004.1_330	329	STP	0	1	CGC6	JAHBXT010000004.1	426567	428591	+	DB=STP|Pyr_redox_2;ID=JAHBXT010000004.1_330	DB=STP|Pyr_redox_2;ID=JAHBXT010000004.1_330
GCA_019636385	JAHBXT010000004.1_331	330	TC	1	0	CGC6	JAHBXT010000004.1	429044	430528	+	DB=gnl|TC-DB|H8W9K8|2.A.46.1.8;ID=JAHBXT010000004.1_331	DB=gnl|TC-DB|H8W9K8|2.A.46.1.8;ID=JAHBXT010000004.1_331
GCA_019636385	JAHBXT010000004.1_332	331	null	null	null	CGC6	JAHBXT010000004.1	430553	430879	-	;ID=JAHBXT010000004.1_332	NA
GCA_019636385	JAHBXT010000004.1_333	332	TC	15	1	CGC6	JAHBXT010000004.1	430896	432248	-	DB=gnl|TC-DB|O00571|1.I.1.1.3;ID=JAHBXT010000004.1_333	DB=gnl|TC-DB|O00571|1.I.1.1.3;ID=JAHBXT010000004.1_333
GCA_019636385	JAHBXT010000005.1_126	125	CAZyme	1	4	CGC1	JAHBXT010000005.1	168513	172076	+	DB=CBM47;ID=JAHBXT010000005.1_126	DB=CBM47;ID=JAHBXT010000005.1_126
GCA_019636385	JAHBXT010000005.1_127	126	null	null	null	CGC1	JAHBXT010000005.1	172267	173721	+	;ID=JAHBXT010000005.1_127	NA
GCA_019636385	JAHBXT010000005.1_128	127	CAZyme	0	1	CGC1	JAHBXT010000005.1	173855	176215	+	DB=CE0|CBM9|CE15;ID=JAHBXT010000005.1_128	DB=CE0|CBM9|CE15;ID=JAHBXT010000005.1_128
GCA_019636385	JAHBXT010000005.1_129	128	STP	1	0	CGC1	JAHBXT010000005.1	176279	176929	-	DB=STP|HhH-GPD;ID=JAHBXT010000005.1_129	DB=STP|HhH-GPD;ID=JAHBXT010000005.1_129
GCA_019636385	JAHBXT010000005.1_130	129	null	null	null	CGC1	JAHBXT010000005.1	176942	177997	-	;ID=JAHBXT010000005.1_130	NA
GCA_019636385	JAHBXT010000005.1_131	130	STP	3	1	CGC1	JAHBXT010000005.1	178280	179281	+	DB=STP|PfkB;ID=JAHBXT010000005.1_131	DB=STP|PfkB;ID=JAHBXT010000005.1_131
GCA_019636385	JAHBXT010000005.1_135	134	CAZyme	1	3	CGC2	JAHBXT010000005.1	182841	183656	+	DB=CE1|CE0;ID=JAHBXT010000005.1_135	DB=CE1|CE0;ID=JAHBXT010000005.1_135
GCA_019636385	JAHBXT010000005.1_136	135	null	null	null	CGC2	JAHBXT010000005.1	183714	183872	+	;ID=JAHBXT010000005.1_136	NA
GCA_019636385	JAHBXT010000005.1_137	136	TC	6	1	CGC2	JAHBXT010000005.1	183847	184086	-	DB=gnl|TC-DB|O80800|3.D.1.6.3;ID=JAHBXT010000005.1_137	DB=gnl|TC-DB|O80800|3.D.1.6.3;ID=JAHBXT010000005.1_137
GCA_019636385	JAHBXT010000005.1_174	173	CAZyme	0	5	CGC3	JAHBXT010000005.1	222346	223749	-	DB=GH0;ID=JAHBXT010000005.1_174	DB=GH0;ID=JAHBXT010000005.1_174
GCA_019636385	JAHBXT010000005.1_175	174	TC	6	0	CGC3	JAHBXT010000005.1	223935	225140	-	DB=gnl|TC-DB|Q5EGM5|9.A.25.1.1;ID=JAHBXT010000005.1_175	DB=gnl|TC-DB|Q5EGM5|9.A.25.1.1;ID=JAHBXT010000005.1_175
GCA_019636385	JAHBXT010000006.1_127	126	CAZyme	0	4	CGC1	JAHBXT010000006.1	152791	154050	+	DB=PL10_1;ID=JAHBXT010000006.1_127	DB=PL10_1;ID=JAHBXT010000006.1_127
GCA_019636385	JAHBXT010000006.1_128	127	STP	0	0	CGC1	JAHBXT010000006.1	154324	154977	+	DB=STP|TPR_2,STP|TPR_1;ID=JAHBXT010000006.1_128	DB=STP|TPR_2,STP|TPR_1;ID=JAHBXT010000006.1_128
GCA_019636385	JAHBXT010000006.1_129	128	TC	1	0	CGC1	JAHBXT010000006.1	155079	157565	-	DB=gnl|TC-DB|Q7UKM0|9.B.144.1.1;ID=JAHBXT010000006.1_129	DB=gnl|TC-DB|Q7UKM0|9.B.144.1.1;ID=JAHBXT010000006.1_129
GCA_019636385	JAHBXT010000006.1_130	129	null	null	null	CGC1	JAHBXT010000006.1	157698	158096	-	;ID=JAHBXT010000006.1_130	NA
GCA_019636385	JAHBXT010000006.1_131	130	TC	0	1	CGC1	JAHBXT010000006.1	158162	159607	-	DB=gnl|TC-DB|P50002|3.A.2.1.5;ID=JAHBXT010000006.1_131	DB=gnl|TC-DB|P50002|3.A.2.1.5;ID=JAHBXT010000006.1_131
GCA_019636385	JAHBXT010000006.1_132	131	TC	0	0	CGC1	JAHBXT010000006.1	159686	160564	-	DB=gnl|TC-DB|A1B8N9|3.A.2.1.7;ID=JAHBXT010000006.1_132	DB=gnl|TC-DB|A1B8N9|3.A.2.1.7;ID=JAHBXT010000006.1_132
GCA_019636385	JAHBXT010000006.1_133	132	TC	2	0	CGC1	JAHBXT010000006.1	160557	162071	-	DB=gnl|TC-DB|P29706|3.A.2.1.2;ID=JAHBXT010000006.1_133	DB=gnl|TC-DB|P29706|3.A.2.1.2;ID=JAHBXT010000006.1_133
GCA_019636385	JAHBXT010000006.1_134	133	null	null	null	CGC1	JAHBXT010000006.1	162125	162748	-	;ID=JAHBXT010000006.1_134	NA
GCA_019636385	JAHBXT010000006.1_135	134	null	null	null	CGC1	JAHBXT010000006.1	162833	163612	-	;ID=JAHBXT010000006.1_135	NA
GCA_019636385	JAHBXT010000006.1_136	135	TC	4	2	CGC1	JAHBXT010000006.1	163708	164013	-	DB=gnl|TC-DB|F8L1Z6|3.A.2.1.6;ID=JAHBXT010000006.1_136	DB=gnl|TC-DB|F8L1Z6|3.A.2.1.6;ID=JAHBXT010000006.1_136
GCA_019636385	JAHBXT010000006.1_141	140	TC	2	4	CGC2	JAHBXT010000006.1	169106	170455	-	DB=gnl|TC-DB|M5U4M9|1.B.18.3.6;ID=JAHBXT010000006.1_141	DB=gnl|TC-DB|M5U4M9|1.B.18.3.6;ID=JAHBXT010000006.1_141
GCA_019636385	JAHBXT010000006.1_142	141	null	null	null	CGC2	JAHBXT010000006.1	170525	172213	-	;ID=JAHBXT010000006.1_142	NA
GCA_019636385	JAHBXT010000006.1_143	142	null	null	null	CGC2	JAHBXT010000006.1	172488	173393	-	;ID=JAHBXT010000006.1_143	NA
GCA_019636385	JAHBXT010000006.1_144	143	TF	0	2	CGC2	JAHBXT010000006.1	173627	174187	-	DB=DBD-Pfam|HTH_8,DBD-SUPERFAMILY|0037176;ID=JAHBXT010000006.1_144	DB=DBD-Pfam|HTH_8,DBD-SUPERFAMILY|0037176;ID=JAHBXT010000006.1_144
GCA_019636385	JAHBXT010000006.1_145	144	TC	0	0	CGC2	JAHBXT010000006.1	174402	175745	-	DB=gnl|TC-DB|Q9HV74|2.A.21.9.1;ID=JAHBXT010000006.1_145	DB=gnl|TC-DB|Q9HV74|2.A.21.9.1;ID=JAHBXT010000006.1_145
GCA_019636385	JAHBXT010000006.1_146	145	CAZyme	2	0	CGC2	JAHBXT010000006.1	175756	176487	-	DB=CE14;ID=JAHBXT010000006.1_146	DB=CE14;ID=JAHBXT010000006.1_146
GCA_019636385	JAHBXT010000006.1_147	146	null	null	null	CGC2	JAHBXT010000006.1	176484	177737	-	;ID=JAHBXT010000006.1_147	NA
GCA_019636385	JAHBXT010000006.1_148	147	null	null	null	CGC2	JAHBXT010000006.1	177969	178301	-	;ID=JAHBXT010000006.1_148	NA
GCA_019636385	JAHBXT010000006.1_149	148	TC	1	2	CGC2	JAHBXT010000006.1	178511	180658	-	DB=gnl|TC-DB|Q3AQR0|9.B.149.1.5;ID=JAHBXT010000006.1_149	DB=gnl|TC-DB|Q3AQR0|9.B.149.1.5;ID=JAHBXT010000006.1_149
GCA_019636385	JAHBXT010000006.1_150	149	null	null	null	CGC2	JAHBXT010000006.1	180674	182188	-	;ID=JAHBXT010000006.1_150	NA
GCA_019636385	JAHBXT010000006.1_151	150	TC	1	1	CGC2	JAHBXT010000006.1	182235	183080	-	DB=gnl|TC-DB|Q7UZ72|8.A.1.6.4;ID=JAHBXT010000006.1_151	DB=gnl|TC-DB|Q7UZ72|8.A.1.6.4;ID=JAHBXT010000006.1_151
GCA_019636385	JAHBXT010000006.1_152	151	null	null	null	CGC2	JAHBXT010000006.1	183253	185226	-	;ID=JAHBXT010000006.1_152	NA
GCA_019636385	JAHBXT010000006.1_153	152	TC	8	1	CGC2	JAHBXT010000006.1	185688	188156	+	DB=gnl|TC-DB|D4ZZR3|9.B.34.1.3;ID=JAHBXT010000006.1_153	DB=gnl|TC-DB|D4ZZR3|9.B.34.1.3;ID=JAHBXT010000006.1_153
GCA_019636415	JAHBXM010000001.1_81	80	CAZyme	2	11	CGC1	JAHBXM010000001.1	99508	100701	-	DB=GT4;ID=JAHBXM010000001.1_81	DB=GT4;ID=JAHBXM010000001.1_81
GCA_019636415	JAHBXM010000001.1_82	81	null	null	null	CGC1	JAHBXM010000001.1	101021	101635	+	;ID=JAHBXM010000001.1_82	NA
GCA_019636415	JAHBXM010000001.1_83	82	null	null	null	CGC1	JAHBXM010000001.1	101699	102463	+	;ID=JAHBXM010000001.1_83	NA
GCA_019636415	JAHBXM010000001.1_84	83	TF	4	2	CGC1	JAHBXM010000001.1	102544	102858	+	DB=DBD-Pfam|PSK_trans_fac,DBD-SUPERFAMILY|0042628;ID=JAHBXM010000001.1_84	DB=DBD-Pfam|PSK_trans_fac,DBD-SUPERFAMILY|0042628;ID=JAHBXM010000001.1_84
GCA_019636415	JAHBXM010000001.1_222	221	STP	1	3	CGC2	JAHBXM010000001.1	272424	274046	+	DB=STP|AAA;ID=JAHBXM010000001.1_222	DB=STP|AAA;ID=JAHBXM010000001.1_222
GCA_019636415	JAHBXM010000001.1_223	222	null	null	null	CGC2	JAHBXM010000001.1	274140	274595	+	;ID=JAHBXM010000001.1_223	NA
GCA_019636415	JAHBXM010000001.1_224	223	CAZyme	0	1	CGC2	JAHBXM010000001.1	274926	277340	-	DB=GH127;ID=JAHBXM010000001.1_224	DB=GH127;ID=JAHBXM010000001.1_224
GCA_019636415	JAHBXM010000001.1_225	224	CAZyme	1	0	CGC2	JAHBXM010000001.1	277457	279805	-	DB=GH2|CBM67|CBM42;ID=JAHBXM010000001.1_225	DB=GH2|CBM67|CBM42;ID=JAHBXM010000001.1_225
GCA_019636415	JAHBXM010000001.1_226	225	null	null	null	CGC2	JAHBXM010000001.1	279962	284569	-	;ID=JAHBXM010000001.1_226	NA
GCA_019636415	JAHBXM010000001.1_227	226	TF	6	1	CGC2	JAHBXM010000001.1	284725	285117	-	DB=DBD-Pfam|HTH_3,DBD-SUPERFAMILY|0043707;ID=JAHBXM010000001.1_227	DB=DBD-Pfam|HTH_3,DBD-SUPERFAMILY|0043707;ID=JAHBXM010000001.1_227
GCA_019636415	JAHBXM010000001.1_356	355	CAZyme	0	7	CGC3	JAHBXM010000001.1	425384	426709	-	DB=GH57;ID=JAHBXM010000001.1_356	DB=GH57;ID=JAHBXM010000001.1_356
GCA_019636415	JAHBXM010000001.1_357	356	TC	0	0	CGC3	JAHBXM010000001.1	426791	427657	-	DB=gnl|TC-DB|B8F5K7|4.D.1.3.2;ID=JAHBXM010000001.1_357	DB=gnl|TC-DB|B8F5K7|4.D.1.3.2;ID=JAHBXM010000001.1_357
GCA_019636415	JAHBXM010000001.1_358	357	TC	3	0	CGC3	JAHBXM010000001.1	427654	428706	-	DB=gnl|TC-DB|B8F5K7|4.D.1.3.2;ID=JAHBXM010000001.1_358	DB=gnl|TC-DB|B8F5K7|4.D.1.3.2;ID=JAHBXM010000001.1_358
GCA_019636415	JAHBXM010000012.1_70	69	TC	2	11	CGC1	JAHBXM010000012.1	79784	83128	+	DB=gnl|TC-DB|D8HIS0|9.B.106.2.2;ID=JAHBXM010000012.1_70	DB=gnl|TC-DB|D8HIS0|9.B.106.2.2;ID=JAHBXM010000012.1_70
GCA_019636415	JAHBXM010000012.1_71	70	null	null	null	CGC1	JAHBXM010000012.1	83151	84974	-	;ID=JAHBXM010000012.1_71	NA
GCA_019636415	JAHBXM010000012.1_72	71	null	null	null	CGC1	JAHBXM010000012.1	85275	86216	+	;ID=JAHBXM010000012.1_72	NA
GCA_019636415	JAHBXM010000012.1_73	72	STP	0	2	CGC1	JAHBXM010000012.1	86213	87340	-	DB=STP|Ada_Zn_binding,STP|HTH_18;ID=JAHBXM010000012.1_73	DB=STP|Ada_Zn_binding,STP|HTH_18;ID=JAHBXM010000012.1_73
GCA_019636415	JAHBXM010000012.1_74	73	CAZyme	7	0	CGC1	JAHBXM010000012.1	87433	88932	-	DB=GT4;ID=JAHBXM010000012.1_74	DB=GT4;ID=JAHBXM010000012.1_74
GCA_019636415	JAHBXM010000013.1_28	27	CAZyme	1	3	CGC1	JAHBXM010000013.1	33360	34088	+	DB=GT2_Glycos_transf_2|GT2;ID=JAHBXM010000013.1_28	DB=GT2_Glycos_transf_2|GT2;ID=JAHBXM010000013.1_28
GCA_019636415	JAHBXM010000013.1_29	28	null	null	null	CGC1	JAHBXM010000013.1	34095	35057	-	;ID=JAHBXM010000013.1_29	NA
GCA_019636415	JAHBXM010000013.1_30	29	STP	0	1	CGC1	JAHBXM010000013.1	35149	36129	-	DB=STP|TPR_2;ID=JAHBXM010000013.1_30	DB=STP|TPR_2;ID=JAHBXM010000013.1_30
GCA_019636415	JAHBXM010000013.1_31	30	TC	9	0	CGC1	JAHBXM010000013.1	36080	37699	-	DB=gnl|TC-DB|A8LPG6|2.A.58.2.4;ID=JAHBXM010000013.1_31	DB=gnl|TC-DB|A8LPG6|2.A.58.2.4;ID=JAHBXM010000013.1_31
GCA_019636415	JAHBXM010000013.1_57	56	CAZyme	0	9	CGC2	JAHBXM010000013.1	67935	70043	-	DB=GH13|CBM34|GH13_20;ID=JAHBXM010000013.1_57	DB=GH13|CBM34|GH13_20;ID=JAHBXM010000013.1_57
GCA_019636415	JAHBXM010000013.1_58	57	TC	0	0	CGC2	JAHBXM010000013.1	70115	71434	+	DB=gnl|TC-DB|B8H230|3.A.1.2.21;ID=JAHBXM010000013.1_58	DB=gnl|TC-DB|B8H230|3.A.1.2.21;ID=JAHBXM010000013.1_58
GCA_019636415	JAHBXM010000013.1_59	58	STP	4	0	CGC2	JAHBXM010000013.1	71537	72475	-	DB=STP|Sigma70_r2,STP|Sigma70_r3,STP|Sigma70_r4;ID=JAHBXM010000013.1_59	DB=STP|Sigma70_r2,STP|Sigma70_r3,STP|Sigma70_r4;ID=JAHBXM010000013.1_59
GCA_019636415	JAHBXM010000013.1_64	63	TC	0	4	CGC3	JAHBXM010000013.1	80975	82627	+	DB=gnl|TC-DB|P07373|2.A.103.1.3;ID=JAHBXM010000013.1_64	DB=gnl|TC-DB|P07373|2.A.103.1.3;ID=JAHBXM010000013.1_64
GCA_019636415	JAHBXM010000013.1_65	64	CAZyme	1	0	CGC3	JAHBXM010000013.1	82684	83865	+	DB=GT28;ID=JAHBXM010000013.1_65	DB=GT28;ID=JAHBXM010000013.1_65
GCA_019636415	JAHBXM010000013.1_66	65	null	null	null	CGC3	JAHBXM010000013.1	83939	84649	+	;ID=JAHBXM010000013.1_66	NA
GCA_019636415	JAHBXM010000013.1_67	66	TC	0	1	CGC3	JAHBXM010000013.1	84646	86391	+	DB=gnl|TC-DB|Q1J0W6|9.B.34.1.1;ID=JAHBXM010000013.1_67	DB=gnl|TC-DB|Q1J0W6|9.B.34.1.1;ID=JAHBXM010000013.1_67
GCA_019636415	JAHBXM010000013.1_68	67	TC	1	0	CGC3	JAHBXM010000013.1	86398	88467	-	DB=gnl|TC-DB|Q8G7R7|3.A.1.106.3;ID=JAHBXM010000013.1_68	DB=gnl|TC-DB|Q8G7R7|3.A.1.106.3;ID=JAHBXM010000013.1_68
GCA_019636415	JAHBXM010000013.1_69	68	null	null	null	CGC3	JAHBXM010000013.1	88503	88970	+	;ID=JAHBXM010000013.1_69	NA
GCA_019636415	JAHBXM010000013.1_70	69	TC	0	1	CGC3	JAHBXM010000013.1	89010	90320	+	DB=gnl|TC-DB|O59010|2.A.23.1.5;ID=JAHBXM010000013.1_70	DB=gnl|TC-DB|O59010|2.A.23.1.5;ID=JAHBXM010000013.1_70
GCA_019636415	JAHBXM010000013.1_71	70	CAZyme	1	0	CGC3	JAHBXM010000013.1	90335	93442	-	DB=GH31;ID=JAHBXM010000013.1_71	DB=GH31;ID=JAHBXM010000013.1_71
GCA_019636415	JAHBXM010000013.1_72	71	null	null	null	CGC3	JAHBXM010000013.1	93565	94371	-	;ID=JAHBXM010000013.1_72	NA
GCA_019636415	JAHBXM010000013.1_73	72	TC	11	1	CGC3	JAHBXM010000013.1	94501	96150	+	DB=gnl|TC-DB|Q2QQC1|1.A.87.2.2;ID=JAHBXM010000013.1_73	DB=gnl|TC-DB|Q2QQC1|1.A.87.2.2;ID=JAHBXM010000013.1_73
GCA_019636415	JAHBXM010000014.1_32	31	STP	1	11	CGC1	JAHBXM010000014.1	45265	46173	-	DB=STP|SpoIIE;ID=JAHBXM010000014.1_32	DB=STP|SpoIIE;ID=JAHBXM010000014.1_32
GCA_019636415	JAHBXM010000014.1_33	32	null	null	null	CGC1	JAHBXM010000014.1	46170	46454	-	;ID=JAHBXM010000014.1_33	NA
GCA_019636415	JAHBXM010000014.1_34	33	STP	1	1	CGC1	JAHBXM010000014.1	46451	47098	-	DB=STP|Sigma70_r2,STP|Sigma70_r4_2;ID=JAHBXM010000014.1_34	DB=STP|Sigma70_r2,STP|Sigma70_r4_2;ID=JAHBXM010000014.1_34
GCA_019636415	JAHBXM010000014.1_35	34	null	null	null	CGC1	JAHBXM010000014.1	47336	48238	+	;ID=JAHBXM010000014.1_35	NA
GCA_019636415	JAHBXM010000014.1_36	35	TC	1	1	CGC1	JAHBXM010000014.1	48272	49147	+	DB=gnl|TC-DB|Q55998|1.A.8.4.1;ID=JAHBXM010000014.1_36	DB=gnl|TC-DB|Q55998|1.A.8.4.1;ID=JAHBXM010000014.1_36
GCA_019636415	JAHBXM010000014.1_37	36	null	null	null	CGC1	JAHBXM010000014.1	49144	50727	+	;ID=JAHBXM010000014.1_37	NA
GCA_019636415	JAHBXM010000014.1_38	37	STP	0	1	CGC1	JAHBXM010000014.1	50724	51836	+	DB=STP|Glyoxalase,STP|Glyoxalase;ID=JAHBXM010000014.1_38	DB=STP|Glyoxalase,STP|Glyoxalase;ID=JAHBXM010000014.1_38
GCA_019636415	JAHBXM010000014.1_39	38	CAZyme	0	0	CGC1	JAHBXM010000014.1	51833	54661	+	DB=GH0;ID=JAHBXM010000014.1_39	DB=GH0;ID=JAHBXM010000014.1_39
GCA_019636415	JAHBXM010000014.1_40	39	TC	1	0	CGC1	JAHBXM010000014.1	54719	55834	-	DB=gnl|TC-DB|H8I779|3.A.1.132.8;ID=JAHBXM010000014.1_40	DB=gnl|TC-DB|H8I779|3.A.1.132.8;ID=JAHBXM010000014.1_40
GCA_019636415	JAHBXM010000014.1_41	40	null	null	null	CGC1	JAHBXM010000014.1	55779	58679	-	;ID=JAHBXM010000014.1_41	NA
GCA_019636415	JAHBXM010000014.1_42	41	TF	6	1	CGC1	JAHBXM010000014.1	58817	59701	+	DB=DBD-Pfam|MerR;ID=JAHBXM010000014.1_42	DB=DBD-Pfam|MerR;ID=JAHBXM010000014.1_42
GCA_019636415	JAHBXM010000014.1_71	70	TF	0	4	CGC2	JAHBXM010000014.1	87614	88000	-	DB=DBD-Pfam|HTH_5,DBD-SUPERFAMILY|0043669;ID=JAHBXM010000014.1_71	DB=DBD-Pfam|HTH_5,DBD-SUPERFAMILY|0043669;ID=JAHBXM010000014.1_71
GCA_019636415	JAHBXM010000014.1_72	71	CAZyme	1	0	CGC2	JAHBXM010000014.1	88075	91053	-	DB=GH78|CBM67;ID=JAHBXM010000014.1_72	DB=GH78|CBM67;ID=JAHBXM010000014.1_72
GCA_019636415	JAHBXM010000014.1_73	72	null	null	null	CGC2	JAHBXM010000014.1	91142	92875	-	;ID=JAHBXM010000014.1_73	NA
GCA_019636415	JAHBXM010000014.1_74	73	STP	1	1	CGC2	JAHBXM010000014.1	92943	95198	-	DB=STP|HisKA,STP|HATPase_c,STP|Response_reg;ID=JAHBXM010000014.1_74	DB=STP|HisKA,STP|HATPase_c,STP|Response_reg;ID=JAHBXM010000014.1_74
GCA_019636415	JAHBXM010000014.1_75	74	null	null	null	CGC2	JAHBXM010000014.1	95259	96179	-	;ID=JAHBXM010000014.1_75	NA
GCA_019636415	JAHBXM010000014.1_76	75	STP	11	1	CGC2	JAHBXM010000014.1	96331	98202	-	DB=STP|HisKA,STP|HATPase_c,STP|Response_reg;ID=JAHBXM010000014.1_76	DB=STP|HisKA,STP|HATPase_c,STP|Response_reg;ID=JAHBXM010000014.1_76
GCA_019636415	JAHBXM010000015.1_17	16	STP	0	5	CGC1	JAHBXM010000015.1	25574	26032	+	DB=STP|Response_reg;ID=JAHBXM010000015.1_17	DB=STP|Response_reg;ID=JAHBXM010000015.1_17
GCA_019636415	JAHBXM010000015.1_18	17	TC	1	0	CGC1	JAHBXM010000015.1	26029	27684	+	DB=gnl|TC-DB|A3QE50|8.A.59.4.2;ID=JAHBXM010000015.1_18	DB=gnl|TC-DB|A3QE50|8.A.59.4.2;ID=JAHBXM010000015.1_18
GCA_019636415	JAHBXM010000015.1_19	18	null	null	null	CGC1	JAHBXM010000015.1	27939	30074	+	;ID=JAHBXM010000015.1_19	NA
GCA_019636415	JAHBXM010000015.1_20	19	CAZyme	0	1	CGC1	JAHBXM010000015.1	30075	31136	-	DB=GT2_Glycos_transf_2|GT2;ID=JAHBXM010000015.1_20	DB=GT2_Glycos_transf_2|GT2;ID=JAHBXM010000015.1_20
GCA_019636415	JAHBXM010000015.1_21	20	TC	6	0	CGC1	JAHBXM010000015.1	31261	33153	+	DB=gnl|TC-DB|P60752|3.A.1.106.1;ID=JAHBXM010000015.1_21	DB=gnl|TC-DB|P60752|3.A.1.106.1;ID=JAHBXM010000015.1_21
GCA_019636415	JAHBXM010000015.1_49	48	TF	0	5	CGC2	JAHBXM010000015.1	69861	70388	+	DB=DBD-Pfam|MarR,DBD-SUPERFAMILY|0040517;ID=JAHBXM010000015.1_49	DB=DBD-Pfam|MarR,DBD-SUPERFAMILY|0040517;ID=JAHBXM010000015.1_49
GCA_019636415	JAHBXM010000015.1_50	49	CAZyme	2	0	CGC2	JAHBXM010000015.1	70390	72258	+	DB=GH20;ID=JAHBXM010000015.1_50	DB=GH20;ID=JAHBXM010000015.1_50
GCA_019636415	JAHBXM010000015.1_51	50	null	null	null	CGC2	JAHBXM010000015.1	72407	73111	+	;ID=JAHBXM010000015.1_51	NA
GCA_019636415	JAHBXM010000015.1_52	51	null	null	null	CGC2	JAHBXM010000015.1	73144	73821	-	;ID=JAHBXM010000015.1_52	NA
GCA_019636415	JAHBXM010000015.1_53	52	STP	14	2	CGC2	JAHBXM010000015.1	73903	75624	-	DB=STP|FHA,STP|GAF,STP|HATPase_c;ID=JAHBXM010000015.1_53	DB=STP|FHA,STP|GAF,STP|HATPase_c;ID=JAHBXM010000015.1_53
GCA_019636415	JAHBXM010000016.1_59	58	TC	0	9	CGC1	JAHBXM010000016.1	74599	75888	-	DB=gnl|TC-DB|Q74GA5|3.D.1.5.1;ID=JAHBXM010000016.1_59	DB=gnl|TC-DB|Q74GA5|3.D.1.5.1;ID=JAHBXM010000016.1_59
GCA_019636415	JAHBXM010000016.1_60	59	CAZyme	5	0	CGC1	JAHBXM010000016.1	75949	78480	-	DB=GT2_Glycos_transf_2|GT2|GT4;ID=JAHBXM010000016.1_60	DB=GT2_Glycos_transf_2|GT2|GT4;ID=JAHBXM010000016.1_60
GCA_019636415	JAHBXM010000019.1_18	17	CAZyme	0	4	CGC1	JAHBXM010000019.1	24450	26270	+	DB=GT41;ID=JAHBXM010000019.1_18	DB=GT41;ID=JAHBXM010000019.1_18
GCA_019636415	JAHBXM010000019.1_19	18	TC	0	0	CGC1	JAHBXM010000019.1	26265	27419	-	DB=gnl|TC-DB|O54370|3.A.1.20.1;ID=JAHBXM010000019.1_19	DB=gnl|TC-DB|O54370|3.A.1.20.1;ID=JAHBXM010000019.1_19
GCA_019636415	JAHBXM010000019.1_20	19	TC	7	0	CGC1	JAHBXM010000019.1	27572	30727	+	DB=gnl|TC-DB|D8HIS0|9.B.106.2.2;ID=JAHBXM010000019.1_20	DB=gnl|TC-DB|D8HIS0|9.B.106.2.2;ID=JAHBXM010000019.1_20
GCA_019636415	JAHBXM010000019.1_42	41	CAZyme	0	7	CGC2	JAHBXM010000019.1	57230	58540	-	DB=GT4;ID=JAHBXM010000019.1_42	DB=GT4;ID=JAHBXM010000019.1_42
GCA_019636415	JAHBXM010000019.1_43	42	STP	1	0	CGC2	JAHBXM010000019.1	58587	59102	-	DB=STP|Pribosyltran;ID=JAHBXM010000019.1_43	DB=STP|Pribosyltran;ID=JAHBXM010000019.1_43
GCA_019636415	JAHBXM010000019.1_44	43	null	null	null	CGC2	JAHBXM010000019.1	59130	59861	-	;ID=JAHBXM010000019.1_44	NA
GCA_019636415	JAHBXM010000019.1_45	44	STP	4	1	CGC2	JAHBXM010000019.1	59858	60529	-	DB=STP|Sigma70_r2,STP|Sigma70_r4_2;ID=JAHBXM010000019.1_45	DB=STP|Sigma70_r2,STP|Sigma70_r4_2;ID=JAHBXM010000019.1_45
GCA_019636415	JAHBXM010000002.1_98	97	STP	0	6	CGC1	JAHBXM010000002.1	106859	107389	-	DB=STP|HD;ID=JAHBXM010000002.1_98	DB=STP|HD;ID=JAHBXM010000002.1_98
GCA_019636415	JAHBXM010000002.1_99	98	CAZyme	9	0	CGC1	JAHBXM010000002.1	107400	110273	-	DB=GH35;ID=JAHBXM010000002.1_99	DB=GH35;ID=JAHBXM010000002.1_99
GCA_019636415	JAHBXM010000020.1_46	45	CAZyme	2	12	CGC1	JAHBXM010000020.1	62302	64392	-	DB=GH15;ID=JAHBXM010000020.1_46	DB=GH15;ID=JAHBXM010000020.1_46
GCA_019636415	JAHBXM010000020.1_47	46	null	null	null	CGC1	JAHBXM010000020.1	64456	64827	-	;ID=JAHBXM010000020.1_47	NA
GCA_019636415	JAHBXM010000020.1_48	47	null	null	null	CGC1	JAHBXM010000020.1	64925	66166	-	;ID=JAHBXM010000020.1_48	NA
GCA_019636415	JAHBXM010000020.1_49	48	TC	1	2	CGC1	JAHBXM010000020.1	66250	66501	-	DB=gnl|TC-DB|O80800|3.D.1.6.3;ID=JAHBXM010000020.1_49	DB=gnl|TC-DB|O80800|3.D.1.6.3;ID=JAHBXM010000020.1_49
GCA_019636415	JAHBXM010000020.1_50	49	null	null	null	CGC1	JAHBXM010000020.1	66990	67787	+	;ID=JAHBXM010000020.1_50	NA
GCA_019636415	JAHBXM010000020.1_51	50	STP	17	1	CGC1	JAHBXM010000020.1	67871	68251	-	DB=STP|AraC_binding;ID=JAHBXM010000020.1_51	DB=STP|AraC_binding;ID=JAHBXM010000020.1_51
GCA_019636415	JAHBXM010000022.1_8	7	TC	0	null	CGC1	JAHBXM010000022.1	6001	7449	+	DB=gnl|TC-DB|Q4VSJ3|2.A.6.2.20;ID=JAHBXM010000022.1_8	DB=gnl|TC-DB|Q4VSJ3|2.A.6.2.20;ID=JAHBXM010000022.1_8
GCA_019636415	JAHBXM010000022.1_9	8	TC	2	0	CGC1	JAHBXM010000022.1	7464	10655	+	DB=gnl|TC-DB|Q1D665|2.A.6.1.10;ID=JAHBXM010000022.1_9	DB=gnl|TC-DB|Q1D665|2.A.6.1.10;ID=JAHBXM010000022.1_9
GCA_019636415	JAHBXM010000022.1_10	9	null	null	null	CGC1	JAHBXM010000022.1	10678	10992	+	;ID=JAHBXM010000022.1_10	NA
GCA_019636415	JAHBXM010000022.1_11	10	null	null	null	CGC1	JAHBXM010000022.1	11039	11812	+	;ID=JAHBXM010000022.1_11	NA
GCA_019636415	JAHBXM010000022.1_12	11	TC	2	2	CGC1	JAHBXM010000022.1	11848	14118	+	DB=gnl|TC-DB|E3HXW5|3.A.3.6.23;ID=JAHBXM010000022.1_12	DB=gnl|TC-DB|E3HXW5|3.A.3.6.23;ID=JAHBXM010000022.1_12
GCA_019636415	JAHBXM010000022.1_13	12	null	null	null	CGC1	JAHBXM010000022.1	14616	15584	+	;ID=JAHBXM010000022.1_13	NA
GCA_019636415	JAHBXM010000022.1_14	13	null	null	null	CGC1	JAHBXM010000022.1	15757	16380	+	;ID=JAHBXM010000022.1_14	NA
GCA_019636415	JAHBXM010000022.1_15	14	TC	2	2	CGC1	JAHBXM010000022.1	16484	19300	-	DB=gnl|TC-DB|D8HIS0|9.B.106.2.2;ID=JAHBXM010000022.1_15	DB=gnl|TC-DB|D8HIS0|9.B.106.2.2;ID=JAHBXM010000022.1_15
GCA_019636415	JAHBXM010000022.1_16	15	null	null	null	CGC1	JAHBXM010000022.1	19541	19909	-	;ID=JAHBXM010000022.1_16	NA
GCA_019636415	JAHBXM010000022.1_17	16	null	null	null	CGC1	JAHBXM010000022.1	20488	23046	-	;ID=JAHBXM010000022.1_17	NA
GCA_019636415	JAHBXM010000022.1_18	17	TC	0	2	CGC1	JAHBXM010000022.1	23179	24489	-	DB=gnl|TC-DB|Q45121|1.A.26.1.1;ID=JAHBXM010000022.1_18	DB=gnl|TC-DB|Q45121|1.A.26.1.1;ID=JAHBXM010000022.1_18
GCA_019636415	JAHBXM010000022.1_19	18	CAZyme	9	0	CGC1	JAHBXM010000022.1	24577	25671	-	DB=GH43|CBM66|GH43_34;ID=JAHBXM010000022.1_19	DB=GH43|CBM66|GH43_34;ID=JAHBXM010000022.1_19
GCA_019636415	JAHBXM010000003.1_85	84	TC	1	13	CGC1	JAHBXM010000003.1	118964	120664	+	DB=gnl|TC-DB|P15754|3.A.15.1.1;ID=JAHBXM010000003.1_85	DB=gnl|TC-DB|P15754|3.A.15.1.1;ID=JAHBXM010000003.1_85
GCA_019636415	JAHBXM010000003.1_86	85	null	null	null	CGC1	JAHBXM010000003.1	120682	124536	-	;ID=JAHBXM010000003.1_86	NA
GCA_019636415	JAHBXM010000003.1_87	86	STP	1	1	CGC1	JAHBXM010000003.1	124533	125159	-	DB=STP|Sigma70_r2,STP|Sigma70_r4_2;ID=JAHBXM010000003.1_87	DB=STP|Sigma70_r2,STP|Sigma70_r4_2;ID=JAHBXM010000003.1_87
GCA_019636415	JAHBXM010000003.1_88	87	null	null	null	CGC1	JAHBXM010000003.1	125633	127048	-	;ID=JAHBXM010000003.1_88	NA
GCA_019636415	JAHBXM010000003.1_89	88	CAZyme	3	1	CGC1	JAHBXM010000003.1	127215	129023	+	DB=GH29;ID=JAHBXM010000003.1_89	DB=GH29;ID=JAHBXM010000003.1_89
GCA_019636415	JAHBXM010000006.1_32	31	CAZyme	2	3	CGC1	JAHBXM010000006.1	41343	42200	+	DB=GT2_Glycos_transf_2|GT2;ID=JAHBXM010000006.1_32	DB=GT2_Glycos_transf_2|GT2;ID=JAHBXM010000006.1_32
GCA_019636415	JAHBXM010000006.1_33	32	null	null	null	CGC1	JAHBXM010000006.1	42197	42832	+	;ID=JAHBXM010000006.1_33	NA
GCA_019636415	JAHBXM010000006.1_34	33	null	null	null	CGC1	JAHBXM010000006.1	42833	43801	-	;ID=JAHBXM010000006.1_34	NA
GCA_019636415	JAHBXM010000006.1_35	34	CAZyme	7	2	CGC1	JAHBXM010000006.1	43856	45928	-	DB=GH29;ID=JAHBXM010000006.1_35	DB=GH29;ID=JAHBXM010000006.1_35
GCA_019636415	JAHBXM010000006.1_80	79	TF	0	6	CGC2	JAHBXM010000006.1	91488	92948	-	DB=DBD-Pfam|HTH_8,DBD-SUPERFAMILY|0037176;ID=JAHBXM010000006.1_80	DB=DBD-Pfam|HTH_8,DBD-SUPERFAMILY|0037176;ID=JAHBXM010000006.1_80
GCA_019636415	JAHBXM010000006.1_81	80	TC	1	0	CGC2	JAHBXM010000006.1	92945	93940	-	DB=gnl|TC-DB|Q9HV74|2.A.21.9.1;ID=JAHBXM010000006.1_81	DB=gnl|TC-DB|Q9HV74|2.A.21.9.1;ID=JAHBXM010000006.1_81
GCA_019636415	JAHBXM010000006.1_82	81	null	null	null	CGC2	JAHBXM010000006.1	93946	94425	-	;ID=JAHBXM010000006.1_82	NA
GCA_019636415	JAHBXM010000006.1_83	82	STP	1	1	CGC2	JAHBXM010000006.1	94442	96889	-	DB=STP|TPR_2;ID=JAHBXM010000006.1_83	DB=STP|TPR_2;ID=JAHBXM010000006.1_83
GCA_019636415	JAHBXM010000006.1_84	83	null	null	null	CGC2	JAHBXM010000006.1	97019	98692	-	;ID=JAHBXM010000006.1_84	NA
GCA_019636415	JAHBXM010000006.1_85	84	STP	0	1	CGC2	JAHBXM010000006.1	98770	100155	+	DB=STP|SBP_bac_1;ID=JAHBXM010000006.1_85	DB=STP|SBP_bac_1;ID=JAHBXM010000006.1_85
GCA_019636415	JAHBXM010000006.1_86	85	TC	0	0	CGC2	JAHBXM010000006.1	100152	101075	+	DB=gnl|TC-DB|Q93KC0|3.A.1.1.11;ID=JAHBXM010000006.1_86	DB=gnl|TC-DB|Q93KC0|3.A.1.1.11;ID=JAHBXM010000006.1_86
GCA_019636415	JAHBXM010000006.1_87	86	TC	0	0	CGC2	JAHBXM010000006.1	101072	101932	+	DB=gnl|TC-DB|Q93KB9|3.A.1.1.11;ID=JAHBXM010000006.1_87	DB=gnl|TC-DB|Q93KB9|3.A.1.1.11;ID=JAHBXM010000006.1_87
GCA_019636415	JAHBXM010000006.1_88	87	CAZyme	6	0	CGC2	JAHBXM010000006.1	102074	104413	-	DB=GH2;ID=JAHBXM010000006.1_88	DB=GH2;ID=JAHBXM010000006.1_88
GCA_019636415	JAHBXM010000007.1_46	45	TC	0	6	CGC1	JAHBXM010000007.1	51121	52935	-	DB=gnl|TC-DB|Q8VRL1|3.A.11.1.3;ID=JAHBXM010000007.1_46	DB=gnl|TC-DB|Q8VRL1|3.A.11.1.3;ID=JAHBXM010000007.1_46
GCA_019636415	JAHBXM010000007.1_47	46	CAZyme	10	0	CGC1	JAHBXM010000007.1	53297	55483	+	DB=GH133;ID=JAHBXM010000007.1_47	DB=GH133;ID=JAHBXM010000007.1_47
GCA_019636415	JAHBXM010000007.1_64	63	TC	0	5	CGC2	JAHBXM010000007.1	86826	87398	+	DB=gnl|TC-DB|Q74GA7|3.D.1.5.1;ID=JAHBXM010000007.1_64	DB=gnl|TC-DB|Q74GA7|3.D.1.5.1;ID=JAHBXM010000007.1_64
GCA_019636415	JAHBXM010000007.1_65	64	CAZyme	0	0	CGC2	JAHBXM010000007.1	87529	88911	+	DB=GT20;ID=JAHBXM010000007.1_65	DB=GT20;ID=JAHBXM010000007.1_65
GCA_019636415	JAHBXM010000007.1_66	65	CAZyme	4	0	CGC2	JAHBXM010000007.1	88908	91451	+	DB=GH15;ID=JAHBXM010000007.1_66	DB=GH15;ID=JAHBXM010000007.1_66
GCA_019636415	JAHBXM010000007.1_106	105	TC	1	3	CGC3	JAHBXM010000007.1	136355	138118	-	DB=gnl|TC-DB|P30144|2.A.25.1.1;ID=JAHBXM010000007.1_106	DB=gnl|TC-DB|P30144|2.A.25.1.1;ID=JAHBXM010000007.1_106
GCA_019636415	JAHBXM010000007.1_107	106	null	null	null	CGC3	JAHBXM010000007.1	138176	139114	+	;ID=JAHBXM010000007.1_107	NA
GCA_019636415	JAHBXM010000007.1_108	107	CAZyme	0	1	CGC3	JAHBXM010000007.1	139212	140369	+	DB=GT19;ID=JAHBXM010000007.1_108	DB=GT19;ID=JAHBXM010000007.1_108
GCA_019636415	JAHBXM010000007.1_109	108	TF	0	0	CGC3	JAHBXM010000007.1	140377	141042	-	DB=DBD-Pfam|HTH_3,DBD-SUPERFAMILY|0043707;ID=JAHBXM010000007.1_109	DB=DBD-Pfam|HTH_3,DBD-SUPERFAMILY|0043707;ID=JAHBXM010000007.1_109
GCA_019636415	JAHBXM010000007.1_110	109	TC	null	0	CGC3	JAHBXM010000007.1	141066	142598	-	DB=gnl|TC-DB|Q9HV74|2.A.21.9.1;ID=JAHBXM010000007.1_110	DB=gnl|TC-DB|Q9HV74|2.A.21.9.1;ID=JAHBXM010000007.1_110
GCA_019636415	JAHBXM010000009.1_26	25	TC	2	6	CGC1	JAHBXM010000009.1	31053	32342	-	DB=gnl|TC-DB|P76417|2.A.1.10.4;ID=JAHBXM010000009.1_26	DB=gnl|TC-DB|P76417|2.A.1.10.4;ID=JAHBXM010000009.1_26
GCA_019636415	JAHBXM010000009.1_27	26	null	null	null	CGC1	JAHBXM010000009.1	32339	33376	-	;ID=JAHBXM010000009.1_27	NA
GCA_019636415	JAHBXM010000009.1_28	27	null	null	null	CGC1	JAHBXM010000009.1	33411	34385	+	;ID=JAHBXM010000009.1_28	NA
GCA_019636415	JAHBXM010000009.1_29	28	CAZyme	0	2	CGC1	JAHBXM010000009.1	34504	35838	+	DB=GH0;ID=JAHBXM010000009.1_29	DB=GH0;ID=JAHBXM010000009.1_29
GCA_019636415	JAHBXM010000009.1_30	29	TC	2	0	CGC1	JAHBXM010000009.1	35852	36613	+	DB=gnl|TC-DB|P67826|9.B.158.1.2;ID=JAHBXM010000009.1_30	DB=gnl|TC-DB|P67826|9.B.158.1.2;ID=JAHBXM010000009.1_30
GCA_019636415	JAHBXM010000009.1_31	30	null	null	null	CGC1	JAHBXM010000009.1	36715	37290	+	;ID=JAHBXM010000009.1_31	NA
GCA_019636415	JAHBXM010000009.1_32	31	null	null	null	CGC1	JAHBXM010000009.1	37393	38829	+	;ID=JAHBXM010000009.1_32	NA
GCA_019636415	JAHBXM010000009.1_33	32	TC	26	2	CGC1	JAHBXM010000009.1	38981	40018	+	DB=gnl|TC-DB|C1A6K8|3.A.1.147.1;ID=JAHBXM010000009.1_33	DB=gnl|TC-DB|C1A6K8|3.A.1.147.1;ID=JAHBXM010000009.1_33
GCA_019636435	JAHBXP010000001.1_48	47	CAZyme	0	10	CGC1	JAHBXP010000001.1	60149	64036	-	DB=CBM67;ID=JAHBXP010000001.1_48	DB=CBM67;ID=JAHBXP010000001.1_48
GCA_019636435	JAHBXP010000001.1_49	48	STP	0	0	CGC1	JAHBXP010000001.1	64305	66392	+	DB=STP|SBP_bac_5;ID=JAHBXP010000001.1_49	DB=STP|SBP_bac_5;ID=JAHBXP010000001.1_49
GCA_019636435	JAHBXP010000001.1_50	49	TC	0	0	CGC1	JAHBXP010000001.1	66521	67507	+	DB=gnl|TC-DB|P42062|3.A.1.5.20;ID=JAHBXP010000001.1_50	DB=gnl|TC-DB|P42062|3.A.1.5.20;ID=JAHBXP010000001.1_50
GCA_019636435	JAHBXP010000001.1_51	50	TC	0	0	CGC1	JAHBXP010000001.1	67526	68614	+	DB=gnl|TC-DB|P42063|3.A.1.5.20;ID=JAHBXP010000001.1_51	DB=gnl|TC-DB|P42063|3.A.1.5.20;ID=JAHBXP010000001.1_51
GCA_019636435	JAHBXP010000001.1_52	51	TC	3	0	CGC1	JAHBXP010000001.1	68807	70669	+	DB=gnl|TC-DB|P75796|3.A.1.5.11;ID=JAHBXP010000001.1_52	DB=gnl|TC-DB|P75796|3.A.1.5.11;ID=JAHBXP010000001.1_52
GCA_019636435	JAHBXP010000001.1_101	100	TF	0	21	CGC2	JAHBXP010000001.1	123561	124148	-	DB=DBD-Pfam|HTH_3,DBD-SUPERFAMILY|0043707;ID=JAHBXP010000001.1_101	DB=DBD-Pfam|HTH_3,DBD-SUPERFAMILY|0043707;ID=JAHBXP010000001.1_101
GCA_019636435	JAHBXP010000001.1_102	101	STP	0	0	CGC2	JAHBXP010000001.1	124338	125675	+	DB=STP|Pyr_redox_2;ID=JAHBXP010000001.1_102	DB=STP|Pyr_redox_2;ID=JAHBXP010000001.1_102
GCA_019636435	JAHBXP010000001.1_103	102	CAZyme	1	0	CGC2	JAHBXP010000001.1	125758	127947	-	DB=GH57;ID=JAHBXP010000001.1_103	DB=GH57;ID=JAHBXP010000001.1_103
GCA_019636435	JAHBXP010000001.1_104	103	null	null	null	CGC2	JAHBXP010000001.1	128254	129216	-	;ID=JAHBXP010000001.1_104	NA
GCA_019636435	JAHBXP010000001.1_105	104	CAZyme	0	1	CGC2	JAHBXP010000001.1	129308	130801	-	DB=GT5;ID=JAHBXP010000001.1_105	DB=GT5;ID=JAHBXP010000001.1_105
GCA_019636435	JAHBXP010000001.1_106	105	STP	2	0	CGC2	JAHBXP010000001.1	130920	132110	-	DB=STP|Aminotran_1_2;ID=JAHBXP010000001.1_106	DB=STP|Aminotran_1_2;ID=JAHBXP010000001.1_106
GCA_019636435	JAHBXP010000001.1_107	106	null	null	null	CGC2	JAHBXP010000001.1	132380	133591	+	;ID=JAHBXP010000001.1_107	NA
GCA_019636435	JAHBXP010000001.1_108	107	null	null	null	CGC2	JAHBXP010000001.1	134257	134481	+	;ID=JAHBXP010000001.1_108	NA
GCA_019636435	JAHBXP010000001.1_109	108	STP	3	2	CGC2	JAHBXP010000001.1	134656	135234	-	DB=STP|NUDIX;ID=JAHBXP010000001.1_109	DB=STP|NUDIX;ID=JAHBXP010000001.1_109
GCA_019636435	JAHBXP010000001.1_231	230	TC	1	4	CGC3	JAHBXP010000001.1	273361	276135	+	DB=gnl|TC-DB|D8HIS0|9.B.106.2.2;ID=JAHBXP010000001.1_231	DB=gnl|TC-DB|D8HIS0|9.B.106.2.2;ID=JAHBXP010000001.1_231
GCA_019636435	JAHBXP010000001.1_232	231	null	null	null	CGC3	JAHBXP010000001.1	276210	277286	-	;ID=JAHBXP010000001.1_232	NA
GCA_019636435	JAHBXP010000001.1_233	232	CAZyme	5	1	CGC3	JAHBXP010000001.1	277608	279851	-	DB=GH144;ID=JAHBXP010000001.1_233	DB=GH144;ID=JAHBXP010000001.1_233
GCA_019636435	JAHBXP010000001.1_286	285	STP	1	10	CGC4	JAHBXP010000001.1	345773	346774	+	DB=STP|SBP_bac_10;ID=JAHBXP010000001.1_286	DB=STP|SBP_bac_10;ID=JAHBXP010000001.1_286
GCA_019636435	JAHBXP010000001.1_287	286	null	null	null	CGC4	JAHBXP010000001.1	346813	347205	+	;ID=JAHBXP010000001.1_287	NA
GCA_019636435	JAHBXP010000001.1_288	287	CAZyme	2	1	CGC4	JAHBXP010000001.1	347241	348110	-	DB=GT2_Glycos_transf_2|GT2;ID=JAHBXP010000001.1_288	DB=GT2_Glycos_transf_2|GT2;ID=JAHBXP010000001.1_288
GCA_019636435	JAHBXP010000001.1_289	288	null	null	null	CGC4	JAHBXP010000001.1	348169	349950	-	;ID=JAHBXP010000001.1_289	NA
GCA_019636435	JAHBXP010000001.1_290	289	null	null	null	CGC4	JAHBXP010000001.1	350533	351054	+	;ID=JAHBXP010000001.1_290	NA
GCA_019636435	JAHBXP010000001.1_291	290	STP	0	2	CGC4	JAHBXP010000001.1	351266	352879	+	DB=STP|Pkinase;ID=JAHBXP010000001.1_291	DB=STP|Pkinase;ID=JAHBXP010000001.1_291
GCA_019636435	JAHBXP010000001.1_292	291	TC	2	0	CGC4	JAHBXP010000001.1	353043	355037	+	DB=gnl|TC-DB|O53645|3.A.1.106.6;ID=JAHBXP010000001.1_292	DB=gnl|TC-DB|O53645|3.A.1.106.6;ID=JAHBXP010000001.1_292
GCA_019636435	JAHBXP010000001.1_293	292	null	null	null	CGC4	JAHBXP010000001.1	355314	356180	+	;ID=JAHBXP010000001.1_293	NA
GCA_019636435	JAHBXP010000001.1_294	293	null	null	null	CGC4	JAHBXP010000001.1	356215	357333	-	;ID=JAHBXP010000001.1_294	NA
GCA_019636435	JAHBXP010000001.1_295	294	TC	2	2	CGC4	JAHBXP010000001.1	357769	360156	-	DB=gnl|TC-DB|M5BEH1|9.B.106.3.1;ID=JAHBXP010000001.1_295	DB=gnl|TC-DB|M5BEH1|9.B.106.3.1;ID=JAHBXP010000001.1_295
GCA_019636435	JAHBXP010000001.1_296	295	null	null	null	CGC4	JAHBXP010000001.1	360359	361303	-	;ID=JAHBXP010000001.1_296	NA
GCA_019636435	JAHBXP010000001.1_297	296	null	null	null	CGC4	JAHBXP010000001.1	361383	362078	-	;ID=JAHBXP010000001.1_297	NA
GCA_019636435	JAHBXP010000001.1_298	297	TC	0	2	CGC4	JAHBXP010000001.1	362232	363467	+	DB=gnl|TC-DB|F4K2G0|3.D.1.8.1;ID=JAHBXP010000001.1_298	DB=gnl|TC-DB|F4K2G0|3.D.1.8.1;ID=JAHBXP010000001.1_298
GCA_019636435	JAHBXP010000001.1_299	298	TF	0	0	CGC4	JAHBXP010000001.1	363931	364896	+	DB=DBD-Pfam|HTH_1;ID=JAHBXP010000001.1_299	DB=DBD-Pfam|HTH_1;ID=JAHBXP010000001.1_299
GCA_019636435	JAHBXP010000001.1_300	299	STP	0	0	CGC4	JAHBXP010000001.1	365050	369723	+	DB=STP|GATase_2;ID=JAHBXP010000001.1_300	DB=STP|GATase_2;ID=JAHBXP010000001.1_300
GCA_019636435	JAHBXP010000001.1_301	300	STP	3	0	CGC4	JAHBXP010000001.1	370161	371735	+	DB=STP|Pyr_redox_2;ID=JAHBXP010000001.1_301	DB=STP|Pyr_redox_2;ID=JAHBXP010000001.1_301
GCA_019636435	JAHBXP010000001.1_345	344	CAZyme	0	9	CGC5	JAHBXP010000001.1	429570	432719	-	DB=CBM0|CBM25|GH119;ID=JAHBXP010000001.1_345	DB=CBM0|CBM25|GH119;ID=JAHBXP010000001.1_345
GCA_019636435	JAHBXP010000001.1_346	345	TC	0	0	CGC5	JAHBXP010000001.1	432721	433779	-	DB=gnl|TC-DB|Q48394|3.A.1.1.6;ID=JAHBXP010000001.1_346	DB=gnl|TC-DB|Q48394|3.A.1.1.6;ID=JAHBXP010000001.1_346
GCA_019636435	JAHBXP010000001.1_347	346	TC	0	0	CGC5	JAHBXP010000001.1	433859	434710	-	DB=gnl|TC-DB|Q9KZ08|3.A.1.1.44;ID=JAHBXP010000001.1_347	DB=gnl|TC-DB|Q9KZ08|3.A.1.1.44;ID=JAHBXP010000001.1_347
GCA_019636435	JAHBXP010000001.1_348	347	TC	0	0	CGC5	JAHBXP010000001.1	434782	437106	-	DB=gnl|TC-DB|Q9KZ07|3.A.1.1.44;ID=JAHBXP010000001.1_348	DB=gnl|TC-DB|Q9KZ07|3.A.1.1.44;ID=JAHBXP010000001.1_348
GCA_019636435	JAHBXP010000001.1_349	348	CAZyme	1	0	CGC5	JAHBXP010000001.1	437286	439265	-	DB=GH13_20|CBM48|CBM34|GH13|CBM20;ID=JAHBXP010000001.1_349	DB=GH13_20|CBM48|CBM34|GH13|CBM20;ID=JAHBXP010000001.1_349
GCA_019636435	JAHBXP010000001.1_350	349	null	null	null	CGC5	JAHBXP010000001.1	439492	440991	-	;ID=JAHBXP010000001.1_350	NA
GCA_019636435	JAHBXP010000001.1_351	350	CAZyme	1	1	CGC5	JAHBXP010000001.1	441137	444445	-	DB=GH13_7|CBM20|GH0;ID=JAHBXP010000001.1_351	DB=GH13_7|CBM20|GH0;ID=JAHBXP010000001.1_351
GCA_019636435	JAHBXP010000001.1_352	351	null	null	null	CGC5	JAHBXP010000001.1	444547	445056	-	;ID=JAHBXP010000001.1_352	NA
GCA_019636435	JAHBXP010000001.1_353	352	STP	1	1	CGC5	JAHBXP010000001.1	445074	446132	-	DB=STP|SBP_bac_10;ID=JAHBXP010000001.1_353	DB=STP|SBP_bac_10;ID=JAHBXP010000001.1_353
GCA_019636435	JAHBXP010000001.1_354	353	null	null	null	CGC5	JAHBXP010000001.1	446390	447304	-	;ID=JAHBXP010000001.1_354	NA
GCA_019636435	JAHBXP010000001.1_355	354	STP	0	1	CGC5	JAHBXP010000001.1	447501	449369	-	DB=STP|FecR;ID=JAHBXP010000001.1_355	DB=STP|FecR;ID=JAHBXP010000001.1_355
GCA_019636435	JAHBXP010000001.1_356	355	STP	5	0	CGC5	JAHBXP010000001.1	449366	449929	-	DB=STP|Sigma70_r2,STP|Sigma70_r4_2;ID=JAHBXP010000001.1_356	DB=STP|Sigma70_r2,STP|Sigma70_r4_2;ID=JAHBXP010000001.1_356
GCA_019636435	JAHBXP010000001.1_408	407	CAZyme	2	10	CGC6	JAHBXP010000001.1	525441	527057	-	DB=GH3;ID=JAHBXP010000001.1_408	DB=GH3;ID=JAHBXP010000001.1_408
GCA_019636435	JAHBXP010000001.1_409	408	null	null	null	CGC6	JAHBXP010000001.1	527068	528942	-	;ID=JAHBXP010000001.1_409	NA
GCA_019636435	JAHBXP010000001.1_410	409	null	null	null	CGC6	JAHBXP010000001.1	528951	530522	-	;ID=JAHBXP010000001.1_410	NA
GCA_019636435	JAHBXP010000001.1_411	410	CAZyme	4	2	CGC6	JAHBXP010000001.1	530799	533609	+	DB=GH25;ID=JAHBXP010000001.1_411	DB=GH25;ID=JAHBXP010000001.1_411
GCA_019636435	JAHBXP010000010.1_26	25	TC	0	3	CGC1	JAHBXP010000010.1	30453	31946	-	DB=gnl|TC-DB|P0C188|3.D.2.2.1;ID=JAHBXP010000010.1_26	DB=gnl|TC-DB|P0C188|3.D.2.2.1;ID=JAHBXP010000010.1_26
GCA_019636435	JAHBXP010000010.1_27	26	TC	0	0	CGC1	JAHBXP010000010.1	32008	32274	-	DB=gnl|TC-DB|P0C187|3.D.2.2.1;ID=JAHBXP010000010.1_27	DB=gnl|TC-DB|P0C187|3.D.2.2.1;ID=JAHBXP010000010.1_27
GCA_019636435	JAHBXP010000010.1_28	27	TC	2	0	CGC1	JAHBXP010000010.1	32379	33581	-	DB=gnl|TC-DB|Q72GR8|3.D.2.2.2;ID=JAHBXP010000010.1_28	DB=gnl|TC-DB|Q72GR8|3.D.2.2.2;ID=JAHBXP010000010.1_28
GCA_019636435	JAHBXP010000010.1_29	28	null	null	null	CGC1	JAHBXP010000010.1	33795	35789	-	;ID=JAHBXP010000010.1_29	NA
GCA_019636435	JAHBXP010000010.1_30	29	null	null	null	CGC1	JAHBXP010000010.1	35998	37518	-	;ID=JAHBXP010000010.1_30	NA
GCA_019636435	JAHBXP010000010.1_31	30	CAZyme	3	2	CGC1	JAHBXP010000010.1	37763	38452	+	DB=CE14;ID=JAHBXP010000010.1_31	DB=CE14;ID=JAHBXP010000010.1_31
GCA_019636435	JAHBXP010000010.1_35	34	STP	2	3	CGC2	JAHBXP010000010.1	42215	45346	+	DB=STP|TPR_2;ID=JAHBXP010000010.1_35	DB=STP|TPR_2;ID=JAHBXP010000010.1_35
GCA_019636435	JAHBXP010000010.1_36	35	null	null	null	CGC2	JAHBXP010000010.1	45729	46412	+	;ID=JAHBXP010000010.1_36	NA
GCA_019636435	JAHBXP010000010.1_37	36	null	null	null	CGC2	JAHBXP010000010.1	46567	47337	+	;ID=JAHBXP010000010.1_37	NA
GCA_019636435	JAHBXP010000010.1_38	37	STP	0	2	CGC2	JAHBXP010000010.1	47300	49399	+	DB=STP|Pkinase;ID=JAHBXP010000010.1_38	DB=STP|Pkinase;ID=JAHBXP010000010.1_38
GCA_019636435	JAHBXP010000010.1_39	38	TC	0	0	CGC2	JAHBXP010000010.1	49476	50957	-	DB=gnl|TC-DB|Q9AGM7|3.A.15.3.1;ID=JAHBXP010000010.1_39	DB=gnl|TC-DB|Q9AGM7|3.A.15.3.1;ID=JAHBXP010000010.1_39
GCA_019636435	JAHBXP010000010.1_40	39	TC	1	0	CGC2	JAHBXP010000010.1	51262	52698	+	DB=gnl|TC-DB|Q9JV27|2.A.66.1.10;ID=JAHBXP010000010.1_40	DB=gnl|TC-DB|Q9JV27|2.A.66.1.10;ID=JAHBXP010000010.1_40
GCA_019636435	JAHBXP010000010.1_41	40	null	null	null	CGC2	JAHBXP010000010.1	52804	53091	-	;ID=JAHBXP010000010.1_41	NA
GCA_019636435	JAHBXP010000010.1_42	41	TC	0	1	CGC2	JAHBXP010000010.1	53223	55181	-	DB=gnl|TC-DB|P31552|4.C.1.1.6;ID=JAHBXP010000010.1_42	DB=gnl|TC-DB|P31552|4.C.1.1.6;ID=JAHBXP010000010.1_42
GCA_019636435	JAHBXP010000010.1_43	42	CAZyme	1	0	CGC2	JAHBXP010000010.1	55435	57417	+	DB=GH97;ID=JAHBXP010000010.1_43	DB=GH97;ID=JAHBXP010000010.1_43
GCA_019636435	JAHBXP010000010.1_44	43	null	null	null	CGC2	JAHBXP010000010.1	57493	58719	-	;ID=JAHBXP010000010.1_44	NA
GCA_019636435	JAHBXP010000010.1_45	44	CAZyme	0	1	CGC2	JAHBXP010000010.1	58984	59694	-	DB=GT2_Glycos_transf_2|GT2;ID=JAHBXP010000010.1_45	DB=GT2_Glycos_transf_2|GT2;ID=JAHBXP010000010.1_45
GCA_019636435	JAHBXP010000010.1_46	45	TC	1	0	CGC2	JAHBXP010000010.1	59806	61413	-	DB=gnl|TC-DB|Q8F285|2.A.111.1.1;ID=JAHBXP010000010.1_46	DB=gnl|TC-DB|Q8F285|2.A.111.1.1;ID=JAHBXP010000010.1_46
GCA_019636435	JAHBXP010000010.1_47	46	null	null	null	CGC2	JAHBXP010000010.1	62310	63050	+	;ID=JAHBXP010000010.1_47	NA
GCA_019636435	JAHBXP010000010.1_48	47	STP	1	1	CGC2	JAHBXP010000010.1	63147	63941	-	DB=STP|Sigma70_r2,STP|Sigma70_r3,STP|Sigma70_r4;ID=JAHBXP010000010.1_48	DB=STP|Sigma70_r2,STP|Sigma70_r3,STP|Sigma70_r4;ID=JAHBXP010000010.1_48
GCA_019636435	JAHBXP010000010.1_49	48	null	null	null	CGC2	JAHBXP010000010.1	64106	64366	-	;ID=JAHBXP010000010.1_49	NA
GCA_019636435	JAHBXP010000010.1_50	49	STP	0	1	CGC2	JAHBXP010000010.1	64528	65400	-	DB=STP|CbiA;ID=JAHBXP010000010.1_50	DB=STP|CbiA;ID=JAHBXP010000010.1_50
GCA_019636435	JAHBXP010000010.1_51	50	TC	0	0	CGC2	JAHBXP010000010.1	65593	66801	-	DB=gnl|TC-DB|P10121|3.A.5.1.1;ID=JAHBXP010000010.1_51	DB=gnl|TC-DB|P10121|3.A.5.1.1;ID=JAHBXP010000010.1_51
GCA_019636435	JAHBXP010000010.1_52	51	TC	5	0	CGC2	JAHBXP010000010.1	66945	69035	-	DB=gnl|TC-DB|P76298|1.A.104.1.1;ID=JAHBXP010000010.1_52	DB=gnl|TC-DB|P76298|1.A.104.1.1;ID=JAHBXP010000010.1_52
GCA_019636435	JAHBXP010000010.1_125	124	TF	2	11	CGC3	JAHBXP010000010.1	158781	159167	+	DB=DBD-Pfam|HTH_5,DBD-SUPERFAMILY|0043095;ID=JAHBXP010000010.1_125	DB=DBD-Pfam|HTH_5,DBD-SUPERFAMILY|0043095;ID=JAHBXP010000010.1_125
GCA_019636435	JAHBXP010000010.1_126	125	null	null	null	CGC3	JAHBXP010000010.1	159339	160589	+	;ID=JAHBXP010000010.1_126	NA
GCA_019636435	JAHBXP010000010.1_127	126	null	null	null	CGC3	JAHBXP010000010.1	160658	161140	+	;ID=JAHBXP010000010.1_127	NA
GCA_019636435	JAHBXP010000010.1_128	127	CAZyme	0	2	CGC3	JAHBXP010000010.1	161294	162205	-	DB=CE1|GH10;ID=JAHBXP010000010.1_128	DB=CE1|GH10;ID=JAHBXP010000010.1_128
GCA_019636435	JAHBXP010000010.1_129	128	TC	null	0	CGC3	JAHBXP010000010.1	162617	165046	-	DB=gnl|TC-DB|Q5X2N1|3.A.3.5.30;ID=JAHBXP010000010.1_129	DB=gnl|TC-DB|Q5X2N1|3.A.3.5.30;ID=JAHBXP010000010.1_129
GCA_019636435	JAHBXP010000011.1_11	10	CAZyme	0	5	CGC1	JAHBXP010000011.1	9590	12925	+	DB=GH106;ID=JAHBXP010000011.1_11	DB=GH106;ID=JAHBXP010000011.1_11
GCA_019636435	JAHBXP010000011.1_12	11	STP	0	0	CGC1	JAHBXP010000011.1	13188	13721	+	DB=STP|Sigma70_r2,STP|Sigma70_r4_2;ID=JAHBXP010000011.1_12	DB=STP|Sigma70_r2,STP|Sigma70_r4_2;ID=JAHBXP010000011.1_12
GCA_019636435	JAHBXP010000011.1_13	12	STP	0	0	CGC1	JAHBXP010000011.1	13727	15202	+	DB=STP|FecR;ID=JAHBXP010000011.1_13	DB=STP|FecR;ID=JAHBXP010000011.1_13
GCA_019636435	JAHBXP010000011.1_14	13	STP	7	0	CGC1	JAHBXP010000011.1	15568	16524	+	DB=STP|SBP_bac_10;ID=JAHBXP010000011.1_14	DB=STP|SBP_bac_10;ID=JAHBXP010000011.1_14
GCA_019636435	JAHBXP010000011.1_22	21	CAZyme	0	7	CGC2	JAHBXP010000011.1	28134	31385	+	DB=CBM67|GH78;ID=JAHBXP010000011.1_22	DB=CBM67|GH78;ID=JAHBXP010000011.1_22
GCA_019636435	JAHBXP010000011.1_23	22	CAZyme	1	0	CGC2	JAHBXP010000011.1	31646	35587	+	DB=CBM51|CBM32|GH2|CBM67;ID=JAHBXP010000011.1_23	DB=CBM51|CBM32|GH2|CBM67;ID=JAHBXP010000011.1_23
GCA_019636435	JAHBXP010000011.1_24	23	null	null	null	CGC2	JAHBXP010000011.1	35885	36370	-	;ID=JAHBXP010000011.1_24	NA
GCA_019636435	JAHBXP010000011.1_25	24	STP	0	1	CGC2	JAHBXP010000011.1	36672	38429	-	DB=STP|FecR;ID=JAHBXP010000011.1_25	DB=STP|FecR;ID=JAHBXP010000011.1_25
GCA_019636435	JAHBXP010000011.1_26	25	STP	5	0	CGC2	JAHBXP010000011.1	38429	38998	-	DB=STP|Sigma70_r2,STP|Sigma70_r4_2;ID=JAHBXP010000011.1_26	DB=STP|Sigma70_r2,STP|Sigma70_r4_2;ID=JAHBXP010000011.1_26
GCA_019636435	JAHBXP010000011.1_32	31	CAZyme	1	5	CGC3	JAHBXP010000011.1	47519	49738	+	DB=GH31;ID=JAHBXP010000011.1_32	DB=GH31;ID=JAHBXP010000011.1_32
GCA_019636435	JAHBXP010000011.1_33	32	null	null	null	CGC3	JAHBXP010000011.1	49735	50190	+	;ID=JAHBXP010000011.1_33	NA
GCA_019636435	JAHBXP010000011.1_34	33	STP	1	1	CGC3	JAHBXP010000011.1	50248	51360	+	DB=STP|SBP_bac_10;ID=JAHBXP010000011.1_34	DB=STP|SBP_bac_10;ID=JAHBXP010000011.1_34
GCA_019636435	JAHBXP010000011.1_35	34	null	null	null	CGC3	JAHBXP010000011.1	51431	51985	-	;ID=JAHBXP010000011.1_35	NA
GCA_019636435	JAHBXP010000011.1_36	35	TF	7	1	CGC3	JAHBXP010000011.1	52439	52768	+	DB=DBD-SUPERFAMILY|0039939;ID=JAHBXP010000011.1_36	DB=DBD-SUPERFAMILY|0039939;ID=JAHBXP010000011.1_36
GCA_019636435	JAHBXP010000012.1_48	47	STP	2	7	CGC1	JAHBXP010000012.1	60431	60922	+	DB=STP|CBS,STP|CBS;ID=JAHBXP010000012.1_48	DB=STP|CBS,STP|CBS;ID=JAHBXP010000012.1_48
GCA_019636435	JAHBXP010000012.1_49	48	null	null	null	CGC1	JAHBXP010000012.1	61090	62973	+	;ID=JAHBXP010000012.1_49	NA
GCA_019636435	JAHBXP010000012.1_50	49	null	null	null	CGC1	JAHBXP010000012.1	63162	64187	+	;ID=JAHBXP010000012.1_50	NA
GCA_019636435	JAHBXP010000012.1_51	50	STP	0	2	CGC1	JAHBXP010000012.1	64300	64821	+	DB=STP|CBS,STP|CBS;ID=JAHBXP010000012.1_51	DB=STP|CBS,STP|CBS;ID=JAHBXP010000012.1_51
GCA_019636435	JAHBXP010000012.1_52	51	CAZyme	15	0	CGC1	JAHBXP010000012.1	64883	65986	+	DB=GH43_34|CBM66|GH43;ID=JAHBXP010000012.1_52	DB=GH43_34|CBM66|GH43;ID=JAHBXP010000012.1_52
GCA_019636435	JAHBXP010000012.1_98	97	TC	1	24	CGC2	JAHBXP010000012.1	115741	116595	-	DB=gnl|TC-DB|Q65GF5|3.D.10.1.1;ID=JAHBXP010000012.1_98	DB=gnl|TC-DB|Q65GF5|3.D.10.1.1;ID=JAHBXP010000012.1_98
GCA_019636435	JAHBXP010000012.1_99	98	null	null	null	CGC2	JAHBXP010000012.1	117018	117818	+	;ID=JAHBXP010000012.1_99	NA
GCA_019636435	JAHBXP010000012.1_100	99	CAZyme	3	1	CGC2	JAHBXP010000012.1	117838	119013	-	DB=GT4;ID=JAHBXP010000012.1_100	DB=GT4;ID=JAHBXP010000012.1_100
GCA_019636435	JAHBXP010000013.1_58	57	CAZyme	2	8	CGC1	JAHBXP010000013.1	64800	65789	-	DB=GH43|GH43_18;ID=JAHBXP010000013.1_58	DB=GH43|GH43_18;ID=JAHBXP010000013.1_58
GCA_019636435	JAHBXP010000013.1_59	58	null	null	null	CGC1	JAHBXP010000013.1	65921	67384	-	;ID=JAHBXP010000013.1_59	NA
GCA_019636435	JAHBXP010000013.1_60	59	null	null	null	CGC1	JAHBXP010000013.1	67555	68451	+	;ID=JAHBXP010000013.1_60	NA
GCA_019636435	JAHBXP010000013.1_61	60	TC	0	2	CGC1	JAHBXP010000013.1	68812	72357	-	DB=gnl|TC-DB|D8HIS0|9.B.106.2.2;ID=JAHBXP010000013.1_61	DB=gnl|TC-DB|D8HIS0|9.B.106.2.2;ID=JAHBXP010000013.1_61
GCA_019636435	JAHBXP010000013.1_62	61	TC	0	0	CGC1	JAHBXP010000013.1	72425	74293	-	DB=gnl|TC-DB|Q6MNW4|8.A.59.2.2;ID=JAHBXP010000013.1_62	DB=gnl|TC-DB|Q6MNW4|8.A.59.2.2;ID=JAHBXP010000013.1_62
GCA_019636435	JAHBXP010000013.1_63	62	TF	1	0	CGC1	JAHBXP010000013.1	74482	74967	-	DB=DBD-Pfam|HTH_3,DBD-SUPERFAMILY|0043707;ID=JAHBXP010000013.1_63	DB=DBD-Pfam|HTH_3,DBD-SUPERFAMILY|0043707;ID=JAHBXP010000013.1_63
GCA_019636435	JAHBXP010000013.1_64	63	null	null	null	CGC1	JAHBXP010000013.1	75379	76515	+	;ID=JAHBXP010000013.1_64	NA
GCA_019636435	JAHBXP010000013.1_65	64	TC	3	1	CGC1	JAHBXP010000013.1	76512	78800	+	DB=gnl|TC-DB|C8TJS4|3.A.1.105.16;ID=JAHBXP010000013.1_65	DB=gnl|TC-DB|C8TJS4|3.A.1.105.16;ID=JAHBXP010000013.1_65
GCA_019636435	JAHBXP010000015.1_85	84	TC	0	6	CGC1	JAHBXP010000015.1	110890	111660	+	DB=gnl|TC-DB|O06873|1.A.30.1.2;ID=JAHBXP010000015.1_85	DB=gnl|TC-DB|O06873|1.A.30.1.2;ID=JAHBXP010000015.1_85
GCA_019636435	JAHBXP010000015.1_86	85	TC	1	0	CGC1	JAHBXP010000015.1	111731	112480	+	DB=gnl|TC-DB|P39064|1.A.30.1.4;ID=JAHBXP010000015.1_86	DB=gnl|TC-DB|P39064|1.A.30.1.4;ID=JAHBXP010000015.1_86
GCA_019636435	JAHBXP010000015.1_87	86	null	null	null	CGC1	JAHBXP010000015.1	112607	113152	+	;ID=JAHBXP010000015.1_87	NA
GCA_019636435	JAHBXP010000015.1_88	87	TC	0	1	CGC1	JAHBXP010000015.1	113203	113829	+	DB=gnl|TC-DB|P26419|3.A.6.2.1;ID=JAHBXP010000015.1_88	DB=gnl|TC-DB|P26419|3.A.6.2.1;ID=JAHBXP010000015.1_88
GCA_019636435	JAHBXP010000015.1_89	88	CAZyme	3	0	CGC1	JAHBXP010000015.1	114031	116514	-	DB=GH127;ID=JAHBXP010000015.1_89	DB=GH127;ID=JAHBXP010000015.1_89
GCA_019636435	JAHBXP010000015.1_93	92	TC	0	3	CGC2	JAHBXP010000015.1	119262	120554	+	DB=gnl|TC-DB|Q5EGM5|9.A.25.1.1;ID=JAHBXP010000015.1_93	DB=gnl|TC-DB|Q5EGM5|9.A.25.1.1;ID=JAHBXP010000015.1_93
GCA_019636435	JAHBXP010000015.1_94	93	CAZyme	0	0	CGC2	JAHBXP010000015.1	120717	122099	+	DB=GH0;ID=JAHBXP010000015.1_94	DB=GH0;ID=JAHBXP010000015.1_94
GCA_019636435	JAHBXP010000015.1_95	94	CAZyme	0	0	CGC2	JAHBXP010000015.1	122124	124286	+	DB=GH95|GH43_17;ID=JAHBXP010000015.1_95	DB=GH95|GH43_17;ID=JAHBXP010000015.1_95
GCA_019636435	JAHBXP010000015.1_96	95	CAZyme	6	0	CGC2	JAHBXP010000015.1	124390	125799	-	DB=GH29;ID=JAHBXP010000015.1_96	DB=GH29;ID=JAHBXP010000015.1_96
GCA_019636435	JAHBXP010000016.1_19	18	CAZyme	1	7	CGC1	JAHBXP010000016.1	20801	22015	-	DB=GT19;ID=JAHBXP010000016.1_19	DB=GT19;ID=JAHBXP010000016.1_19
GCA_019636435	JAHBXP010000016.1_20	19	null	null	null	CGC1	JAHBXP010000016.1	22268	22615	-	;ID=JAHBXP010000016.1_20	NA
GCA_019636435	JAHBXP010000016.1_21	20	STP	13	1	CGC1	JAHBXP010000016.1	22947	23534	-	DB=STP|CYTH;ID=JAHBXP010000016.1_21	DB=STP|CYTH;ID=JAHBXP010000016.1_21
GCA_019636435	JAHBXP010000016.1_110	109	TF	2	4	CGC2	JAHBXP010000016.1	124514	125113	-	DB=DBD-Pfam|LexA_DNA_bind,DBD-SUPERFAMILY|0043758;ID=JAHBXP010000016.1_110	DB=DBD-Pfam|LexA_DNA_bind,DBD-SUPERFAMILY|0043758;ID=JAHBXP010000016.1_110
GCA_019636435	JAHBXP010000016.1_111	110	null	null	null	CGC2	JAHBXP010000016.1	125406	126554	+	;ID=JAHBXP010000016.1_111	NA
GCA_019636435	JAHBXP010000016.1_112	111	null	null	null	CGC2	JAHBXP010000016.1	126654	127790	+	;ID=JAHBXP010000016.1_112	NA
GCA_019636435	JAHBXP010000016.1_113	112	CAZyme	0	2	CGC2	JAHBXP010000016.1	127749	130313	-	DB=PL1|PL1_2|CBM6;ID=JAHBXP010000016.1_113	DB=PL1|PL1_2|CBM6;ID=JAHBXP010000016.1_113
GCA_019636435	JAHBXP010000016.1_114	113	STP	7	0	CGC2	JAHBXP010000016.1	130634	131206	+	DB=STP|Sigma70_r2,STP|Sigma70_r4_2;ID=JAHBXP010000016.1_114	DB=STP|Sigma70_r2,STP|Sigma70_r4_2;ID=JAHBXP010000016.1_114
GCA_019636435	JAHBXP010000017.1_43	42	TF	1	6	CGC1	JAHBXP010000017.1	48603	49163	+	DB=DBD-Pfam|HTH_DeoR;ID=JAHBXP010000017.1_43	DB=DBD-Pfam|HTH_DeoR;ID=JAHBXP010000017.1_43
GCA_019636435	JAHBXP010000017.1_44	43	null	null	null	CGC1	JAHBXP010000017.1	49368	51317	+	;ID=JAHBXP010000017.1_44	NA
GCA_019636435	JAHBXP010000017.1_45	44	STP	0	1	CGC1	JAHBXP010000017.1	51457	52716	+	DB=STP|Aminotran_1_2;ID=JAHBXP010000017.1_45	DB=STP|Aminotran_1_2;ID=JAHBXP010000017.1_45
GCA_019636435	JAHBXP010000017.1_46	45	CAZyme	0	0	CGC1	JAHBXP010000017.1	52806	55310	+	DB=GH127;ID=JAHBXP010000017.1_46	DB=GH127;ID=JAHBXP010000017.1_46
GCA_019636435	JAHBXP010000017.1_47	46	TF	0	0	CGC1	JAHBXP010000017.1	55417	55845	+	DB=DBD-Pfam|GntR,DBD-SUPERFAMILY|0037767;ID=JAHBXP010000017.1_47	DB=DBD-Pfam|GntR,DBD-SUPERFAMILY|0037767;ID=JAHBXP010000017.1_47
GCA_019636435	JAHBXP010000017.1_48	47	TC	3	0	CGC1	JAHBXP010000017.1	55842	56765	+	DB=gnl|TC-DB|Q52900|3.A.1.132.2;ID=JAHBXP010000017.1_48	DB=gnl|TC-DB|Q52900|3.A.1.132.2;ID=JAHBXP010000017.1_48
GCA_019636435	JAHBXP010000018.1_7	6	TC	2	null	CGC1	JAHBXP010000018.1	10943	12313	-	DB=gnl|TC-DB|Q8EG39|2.A.8.1.6;ID=JAHBXP010000018.1_7	DB=gnl|TC-DB|Q8EG39|2.A.8.1.6;ID=JAHBXP010000018.1_7
GCA_019636435	JAHBXP010000018.1_8	7	null	null	null	CGC1	JAHBXP010000018.1	12614	13645	+	;ID=JAHBXP010000018.1_8	NA
GCA_019636435	JAHBXP010000018.1_9	8	null	null	null	CGC1	JAHBXP010000018.1	13686	14228	-	;ID=JAHBXP010000018.1_9	NA
GCA_019636435	JAHBXP010000018.1_10	9	CAZyme	1	2	CGC1	JAHBXP010000018.1	14482	15771	-	DB=GH0;ID=JAHBXP010000018.1_10	DB=GH0;ID=JAHBXP010000018.1_10
GCA_019636435	JAHBXP010000018.1_11	10	null	null	null	CGC1	JAHBXP010000018.1	15872	16777	-	;ID=JAHBXP010000018.1_11	NA
GCA_019636435	JAHBXP010000018.1_12	11	CAZyme	2	1	CGC1	JAHBXP010000018.1	16781	17890	-	DB=GH135;ID=JAHBXP010000018.1_12	DB=GH135;ID=JAHBXP010000018.1_12
GCA_019636435	JAHBXP010000018.1_13	12	null	null	null	CGC1	JAHBXP010000018.1	18038	19003	-	;ID=JAHBXP010000018.1_13	NA
GCA_019636435	JAHBXP010000018.1_14	13	null	null	null	CGC1	JAHBXP010000018.1	19160	19861	-	;ID=JAHBXP010000018.1_14	NA
GCA_019636435	JAHBXP010000018.1_15	14	STP	1	2	CGC1	JAHBXP010000018.1	20012	21115	-	DB=STP|SBP_bac_10;ID=JAHBXP010000018.1_15	DB=STP|SBP_bac_10;ID=JAHBXP010000018.1_15
GCA_019636435	JAHBXP010000018.1_16	15	null	null	null	CGC1	JAHBXP010000018.1	21112	22956	-	;ID=JAHBXP010000018.1_16	NA
GCA_019636435	JAHBXP010000018.1_17	16	STP	0	1	CGC1	JAHBXP010000018.1	22953	23504	-	DB=STP|Sigma70_r2,STP|Sigma70_r4_2;ID=JAHBXP010000018.1_17	DB=STP|Sigma70_r2,STP|Sigma70_r4_2;ID=JAHBXP010000018.1_17
GCA_019636435	JAHBXP010000018.1_18	17	TC	7	0	CGC1	JAHBXP010000018.1	24114	25499	+	DB=gnl|TC-DB|D2QXG0|2.A.49.9.1;ID=JAHBXP010000018.1_18	DB=gnl|TC-DB|D2QXG0|2.A.49.9.1;ID=JAHBXP010000018.1_18
GCA_019636435	JAHBXP010000018.1_26	25	CAZyme	2	7	CGC2	JAHBXP010000018.1	35275	36450	-	DB=GT2_Glycos_transf_2|GT2;ID=JAHBXP010000018.1_26	DB=GT2_Glycos_transf_2|GT2;ID=JAHBXP010000018.1_26
GCA_019636435	JAHBXP010000018.1_27	26	null	null	null	CGC2	JAHBXP010000018.1	36453	37703	-	;ID=JAHBXP010000018.1_27	NA
GCA_019636435	JAHBXP010000018.1_28	27	null	null	null	CGC2	JAHBXP010000018.1	37700	38854	-	;ID=JAHBXP010000018.1_28	NA
GCA_019636435	JAHBXP010000018.1_29	28	TC	7	2	CGC2	JAHBXP010000018.1	38901	39674	-	DB=gnl|TC-DB|917585193|9.B.18.1.3;ID=JAHBXP010000018.1_29	DB=gnl|TC-DB|917585193|9.B.18.1.3;ID=JAHBXP010000018.1_29
GCA_019636435	JAHBXP010000018.1_37	36	CAZyme	2	7	CGC3	JAHBXP010000018.1	49773	51449	-	DB=GH9;ID=JAHBXP010000018.1_37	DB=GH9;ID=JAHBXP010000018.1_37
GCA_019636435	JAHBXP010000018.1_38	37	null	null	null	CGC3	JAHBXP010000018.1	51513	52847	-	;ID=JAHBXP010000018.1_38	NA
GCA_019636435	JAHBXP010000018.1_39	38	null	null	null	CGC3	JAHBXP010000018.1	52857	54491	-	;ID=JAHBXP010000018.1_39	NA
GCA_019636435	JAHBXP010000018.1_40	39	STP	1	2	CGC3	JAHBXP010000018.1	54605	56533	-	DB=STP|Guanylate_cyc;ID=JAHBXP010000018.1_40	DB=STP|Guanylate_cyc;ID=JAHBXP010000018.1_40
GCA_019636435	JAHBXP010000018.1_41	40	null	null	null	CGC3	JAHBXP010000018.1	56915	57508	+	;ID=JAHBXP010000018.1_41	NA
GCA_019636435	JAHBXP010000018.1_42	41	STP	2	1	CGC3	JAHBXP010000018.1	57550	58593	-	DB=STP|SBP_bac_10;ID=JAHBXP010000018.1_42	DB=STP|SBP_bac_10;ID=JAHBXP010000018.1_42
GCA_019636435	JAHBXP010000018.1_43	42	null	null	null	CGC3	JAHBXP010000018.1	58749	59522	-	;ID=JAHBXP010000018.1_43	NA
GCA_019636435	JAHBXP010000018.1_44	43	null	null	null	CGC3	JAHBXP010000018.1	59613	60782	-	;ID=JAHBXP010000018.1_44	NA
GCA_019636435	JAHBXP010000018.1_45	44	TF	2	2	CGC3	JAHBXP010000018.1	61195	62376	+	DB=DBD-Pfam|HTH_AraC,DBD-SUPERFAMILY|0036286,DBD-SUPERFAMILY|0035607;ID=JAHBXP010000018.1_45	DB=DBD-Pfam|HTH_AraC,DBD-SUPERFAMILY|0036286,DBD-SUPERFAMILY|0035607;ID=JAHBXP010000018.1_45
GCA_019636435	JAHBXP010000018.1_46	45	null	null	null	CGC3	JAHBXP010000018.1	62407	63669	+	;ID=JAHBXP010000018.1_46	NA
GCA_019636435	JAHBXP010000018.1_47	46	null	null	null	CGC3	JAHBXP010000018.1	63925	65022	+	;ID=JAHBXP010000018.1_47	NA
GCA_019636435	JAHBXP010000018.1_48	47	STP	0	2	CGC3	JAHBXP010000018.1	65042	66256	+	DB=STP|PfkB;ID=JAHBXP010000018.1_48	DB=STP|PfkB;ID=JAHBXP010000018.1_48
GCA_019636435	JAHBXP010000018.1_49	48	CAZyme	0	0	CGC3	JAHBXP010000018.1	66274	68511	-	DB=GH78;ID=JAHBXP010000018.1_49	DB=GH78;ID=JAHBXP010000018.1_49
GCA_019636435	JAHBXP010000018.1_50	49	CAZyme	1	0	CGC3	JAHBXP010000018.1	68635	71949	-	DB=GH145;ID=JAHBXP010000018.1_50	DB=GH145;ID=JAHBXP010000018.1_50
GCA_019636435	JAHBXP010000018.1_51	50	null	null	null	CGC3	JAHBXP010000018.1	72094	72522	-	;ID=JAHBXP010000018.1_51	NA
GCA_019636435	JAHBXP010000018.1_52	51	STP	3	1	CGC3	JAHBXP010000018.1	72592	73635	-	DB=STP|SBP_bac_10;ID=JAHBXP010000018.1_52	DB=STP|SBP_bac_10;ID=JAHBXP010000018.1_52
GCA_019636435	JAHBXP010000019.1_27	26	TC	2	5	CGC1	JAHBXP010000019.1	35463	36434	+	DB=gnl|TC-DB|D2QX43|9.B.163.1.3;ID=JAHBXP010000019.1_27	DB=gnl|TC-DB|D2QX43|9.B.163.1.3;ID=JAHBXP010000019.1_27
GCA_019636435	JAHBXP010000019.1_28	27	null	null	null	CGC1	JAHBXP010000019.1	36873	41843	+	;ID=JAHBXP010000019.1_28	NA
GCA_019636435	JAHBXP010000019.1_29	28	null	null	null	CGC1	JAHBXP010000019.1	42212	43561	+	;ID=JAHBXP010000019.1_29	NA
GCA_019636435	JAHBXP010000019.1_30	29	STP	1	2	CGC1	JAHBXP010000019.1	43583	44716	-	DB=STP|PAS;ID=JAHBXP010000019.1_30	DB=STP|PAS;ID=JAHBXP010000019.1_30
GCA_019636435	JAHBXP010000019.1_31	30	null	null	null	CGC1	JAHBXP010000019.1	44720	45391	-	;ID=JAHBXP010000019.1_31	NA
GCA_019636435	JAHBXP010000019.1_32	31	TC	2	1	CGC1	JAHBXP010000019.1	45803	48868	+	DB=gnl|TC-DB|A9WIT9|1.A.13.3.1;ID=JAHBXP010000019.1_32	DB=gnl|TC-DB|A9WIT9|1.A.13.3.1;ID=JAHBXP010000019.1_32
GCA_019636435	JAHBXP010000019.1_33	32	null	null	null	CGC1	JAHBXP010000019.1	48938	49732	+	;ID=JAHBXP010000019.1_33	NA
GCA_019636435	JAHBXP010000019.1_34	33	null	null	null	CGC1	JAHBXP010000019.1	49830	50567	+	;ID=JAHBXP010000019.1_34	NA
GCA_019636435	JAHBXP010000019.1_35	34	TC	1	2	CGC1	JAHBXP010000019.1	50556	52313	-	DB=gnl|TC-DB|Q9NRD9|5.B.1.1.6;ID=JAHBXP010000019.1_35	DB=gnl|TC-DB|Q9NRD9|5.B.1.1.6;ID=JAHBXP010000019.1_35
GCA_019636435	JAHBXP010000019.1_36	35	null	null	null	CGC1	JAHBXP010000019.1	52466	53992	-	;ID=JAHBXP010000019.1_36	NA
GCA_019636435	JAHBXP010000019.1_37	36	CAZyme	0	1	CGC1	JAHBXP010000019.1	53989	55008	-	DB=GT2_Glycos_transf_2|GT2;ID=JAHBXP010000019.1_37	DB=GT2_Glycos_transf_2|GT2;ID=JAHBXP010000019.1_37
GCA_019636435	JAHBXP010000019.1_38	37	TC	0	0	CGC1	JAHBXP010000019.1	55327	56607	+	DB=gnl|TC-DB|Q1DBZ0|2.A.86.2.2;ID=JAHBXP010000019.1_38	DB=gnl|TC-DB|Q1DBZ0|2.A.86.2.2;ID=JAHBXP010000019.1_38
GCA_019636435	JAHBXP010000019.1_39	38	STP	0	0	CGC1	JAHBXP010000019.1	56961	57236	+	DB=STP|FeoA;ID=JAHBXP010000019.1_39	DB=STP|FeoA;ID=JAHBXP010000019.1_39
GCA_019636435	JAHBXP010000019.1_40	39	TC	9	0	CGC1	JAHBXP010000019.1	57250	59262	+	DB=gnl|TC-DB|Q5XPH7|9.A.8.1.4;ID=JAHBXP010000019.1_40	DB=gnl|TC-DB|Q5XPH7|9.A.8.1.4;ID=JAHBXP010000019.1_40
GCA_019636435	JAHBXP010000019.1_50	49	CAZyme	0	9	CGC2	JAHBXP010000019.1	68936	71401	+	DB=GT2_Glycos_transf_2|GT83|GT2;ID=JAHBXP010000019.1_50	DB=GT2_Glycos_transf_2|GT83|GT2;ID=JAHBXP010000019.1_50
GCA_019636435	JAHBXP010000019.1_51	50	CAZyme	0	0	CGC2	JAHBXP010000019.1	71398	73998	-	DB=GH128|GH0;ID=JAHBXP010000019.1_51	DB=GH128|GH0;ID=JAHBXP010000019.1_51
GCA_019636435	JAHBXP010000019.1_52	51	TC	2	0	CGC2	JAHBXP010000019.1	74391	76232	-	DB=gnl|TC-DB|P43672|3.A.1.120.6;ID=JAHBXP010000019.1_52	DB=gnl|TC-DB|P43672|3.A.1.120.6;ID=JAHBXP010000019.1_52
GCA_019636435	JAHBXP010000019.1_53	52	null	null	null	CGC2	JAHBXP010000019.1	76249	78321	-	;ID=JAHBXP010000019.1_53	NA
GCA_019636435	JAHBXP010000019.1_54	53	null	null	null	CGC2	JAHBXP010000019.1	78402	79103	-	;ID=JAHBXP010000019.1_54	NA
GCA_019636435	JAHBXP010000019.1_55	54	TC	0	2	CGC2	JAHBXP010000019.1	79161	80612	+	DB=gnl|TC-DB|Q44292|3.A.1.16.4;ID=JAHBXP010000019.1_55	DB=gnl|TC-DB|Q44292|3.A.1.16.4;ID=JAHBXP010000019.1_55
GCA_019636435	JAHBXP010000019.1_56	55	TC	0	0	CGC2	JAHBXP010000019.1	80709	82313	+	DB=gnl|TC-DB|Q7BW13|3.A.1.16.2;ID=JAHBXP010000019.1_56	DB=gnl|TC-DB|Q7BW13|3.A.1.16.2;ID=JAHBXP010000019.1_56
GCA_019636435	JAHBXP010000019.1_57	56	TC	0	0	CGC2	JAHBXP010000019.1	82406	83266	+	DB=gnl|TC-DB|Q55108|3.A.1.16.3;ID=JAHBXP010000019.1_57	DB=gnl|TC-DB|Q55108|3.A.1.16.3;ID=JAHBXP010000019.1_57
