## Additional File 5 for "Comparative genomic analysis of *Planctomycetota* potential towards complex polysaccharide degradation identifies phylogenetically distinct groups of biotechnologically relevant microbes" (part 49 of 53)

### Sheet: Table S15 (continued)
Table S15. Raw output file from CGC Finder.
GCA_019636435	JAHBXP010000019.1_58	57	TC	1	0	CGC2	JAHBXP010000019.1	83306	84280	+	DB=gnl|TC-DB|Q55108|3.A.1.16.3;ID=JAHBXP010000019.1_58	DB=gnl|TC-DB|Q55108|3.A.1.16.3;ID=JAHBXP010000019.1_58
GCA_019636435	JAHBXP010000019.1_59	58	null	null	null	CGC2	JAHBXP010000019.1	84298	85278	+	;ID=JAHBXP010000019.1_59	NA
GCA_019636435	JAHBXP010000019.1_60	59	STP	0	1	CGC2	JAHBXP010000019.1	85359	87077	+	DB=STP|Fer4;ID=JAHBXP010000019.1_60	DB=STP|Fer4;ID=JAHBXP010000019.1_60
GCA_019636435	JAHBXP010000019.1_61	60	TC	0	0	CGC2	JAHBXP010000019.1	87074	89320	+	DB=gnl|TC-DB|P20099|5.A.3.4.3;ID=JAHBXP010000019.1_61	DB=gnl|TC-DB|P20099|5.A.3.4.3;ID=JAHBXP010000019.1_61
GCA_019636435	JAHBXP010000019.1_62	61	STP	0	0	CGC2	JAHBXP010000019.1	89317	91194	+	DB=STP|NIR_SIR_ferr,STP|NIR_SIR,STP|NIR_SIR_ferr,STP|NIR_SIR;ID=JAHBXP010000019.1_62	DB=STP|NIR_SIR_ferr,STP|NIR_SIR,STP|NIR_SIR_ferr,STP|NIR_SIR;ID=JAHBXP010000019.1_62
GCA_019636435	JAHBXP010000019.1_63	62	STP	0	0	CGC2	JAHBXP010000019.1	91229	92815	+	DB=STP|FeS;ID=JAHBXP010000019.1_63	DB=STP|FeS;ID=JAHBXP010000019.1_63
GCA_019636435	JAHBXP010000019.1_64	63	TC	0	0	CGC2	JAHBXP010000019.1	92924	94333	-	DB=gnl|TC-DB|B9XJ69|1.B.13.3.1;ID=JAHBXP010000019.1_64	DB=gnl|TC-DB|B9XJ69|1.B.13.3.1;ID=JAHBXP010000019.1_64
GCA_019636435	JAHBXP010000019.1_65	64	TF	4	0	CGC2	JAHBXP010000019.1	94995	96392	+	DB=DBD-Pfam|HTH_8,DBD-SUPERFAMILY|0037176;ID=JAHBXP010000019.1_65	DB=DBD-Pfam|HTH_8,DBD-SUPERFAMILY|0037176;ID=JAHBXP010000019.1_65
GCA_019636435	JAHBXP010000019.1_70	69	STP	0	4	CGC3	JAHBXP010000019.1	101334	101957	+	DB=STP|Fer4;ID=JAHBXP010000019.1_70	DB=STP|Fer4;ID=JAHBXP010000019.1_70
GCA_019636435	JAHBXP010000019.1_71	70	STP	0	0	CGC3	JAHBXP010000019.1	102026	103045	+	DB=STP|Fer4;ID=JAHBXP010000019.1_71	DB=STP|Fer4;ID=JAHBXP010000019.1_71
GCA_019636435	JAHBXP010000019.1_72	71	TC	0	0	CGC3	JAHBXP010000019.1	103042	105843	+	DB=gnl|TC-DB|Q74GA3|3.D.1.5.1;ID=JAHBXP010000019.1_72	DB=gnl|TC-DB|Q74GA3|3.D.1.5.1;ID=JAHBXP010000019.1_72
GCA_019636435	JAHBXP010000019.1_73	72	STP	0	0	CGC3	JAHBXP010000019.1	105840	107402	+	DB=STP|Pyr_redox_2;ID=JAHBXP010000019.1_73	DB=STP|Pyr_redox_2;ID=JAHBXP010000019.1_73
GCA_019636435	JAHBXP010000019.1_74	73	CAZyme	1	0	CGC3	JAHBXP010000019.1	107423	108295	-	DB=GH16_3|GH16;ID=JAHBXP010000019.1_74	DB=GH16_3|GH16;ID=JAHBXP010000019.1_74
GCA_019636435	JAHBXP010000019.1_75	74	null	null	null	CGC3	JAHBXP010000019.1	108475	109947	-	;ID=JAHBXP010000019.1_75	NA
GCA_019636435	JAHBXP010000019.1_76	75	TC	2	1	CGC3	JAHBXP010000019.1	109953	111566	-	DB=gnl|TC-DB|D5SYR5|2.A.1.77.2;ID=JAHBXP010000019.1_76	DB=gnl|TC-DB|D5SYR5|2.A.1.77.2;ID=JAHBXP010000019.1_76
GCA_019636435	JAHBXP010000019.1_77	76	null	null	null	CGC3	JAHBXP010000019.1	111917	113095	-	;ID=JAHBXP010000019.1_77	NA
GCA_019636435	JAHBXP010000019.1_78	77	null	null	null	CGC3	JAHBXP010000019.1	113160	113612	-	;ID=JAHBXP010000019.1_78	NA
GCA_019636435	JAHBXP010000019.1_79	78	STP	1	2	CGC3	JAHBXP010000019.1	113620	114654	-	DB=STP|SBP_bac_10;ID=JAHBXP010000019.1_79	DB=STP|SBP_bac_10;ID=JAHBXP010000019.1_79
GCA_019636435	JAHBXP010000019.1_80	79	null	null	null	CGC3	JAHBXP010000019.1	114755	115663	-	;ID=JAHBXP010000019.1_80	NA
GCA_019636435	JAHBXP010000019.1_81	80	TF	1	1	CGC3	JAHBXP010000019.1	116025	117212	-	DB=DBD-Pfam|HTH_AraC,DBD-SUPERFAMILY|0036286,DBD-SUPERFAMILY|0035607;ID=JAHBXP010000019.1_81	DB=DBD-Pfam|HTH_AraC,DBD-SUPERFAMILY|0036286,DBD-SUPERFAMILY|0035607;ID=JAHBXP010000019.1_81
GCA_019636435	JAHBXP010000019.1_82	81	null	null	null	CGC3	JAHBXP010000019.1	117483	118691	+	;ID=JAHBXP010000019.1_82	NA
GCA_019636435	JAHBXP010000019.1_83	82	CAZyme	0	1	CGC3	JAHBXP010000019.1	118741	124032	+	DB=CBM38;ID=JAHBXP010000019.1_83	DB=CBM38;ID=JAHBXP010000019.1_83
GCA_019636435	JAHBXP010000019.1_84	83	STP	2	0	CGC3	JAHBXP010000019.1	124167	124529	-	DB=STP|STAS;ID=JAHBXP010000019.1_84	DB=STP|STAS;ID=JAHBXP010000019.1_84
GCA_019636435	JAHBXP010000019.1_85	84	null	null	null	CGC3	JAHBXP010000019.1	124939	125190	+	;ID=JAHBXP010000019.1_85	NA
GCA_019636435	JAHBXP010000019.1_86	85	null	null	null	CGC3	JAHBXP010000019.1	125202	125924	+	;ID=JAHBXP010000019.1_86	NA
GCA_019636435	JAHBXP010000019.1_87	86	STP	null	2	CGC3	JAHBXP010000019.1	125928	127319	+	DB=STP|PAS,STP|HisKA;ID=JAHBXP010000019.1_87	DB=STP|PAS,STP|HisKA;ID=JAHBXP010000019.1_87
GCA_019636435	JAHBXP010000002.1_57	56	TC	1	9	CGC1	JAHBXP010000002.1	71603	73237	+	DB=gnl|TC-DB|H8E4X1|9.B.18.1.2;ID=JAHBXP010000002.1_57	DB=gnl|TC-DB|H8E4X1|9.B.18.1.2;ID=JAHBXP010000002.1_57
GCA_019636435	JAHBXP010000002.1_58	57	null	null	null	CGC1	JAHBXP010000002.1	73310	74047	-	;ID=JAHBXP010000002.1_58	NA
GCA_019636435	JAHBXP010000002.1_59	58	CAZyme	0	1	CGC1	JAHBXP010000002.1	74219	75361	-	DB=GT0;ID=JAHBXP010000002.1_59	DB=GT0;ID=JAHBXP010000002.1_59
GCA_019636435	JAHBXP010000002.1_60	59	CAZyme	1	0	CGC1	JAHBXP010000002.1	75595	76668	+	DB=GT9;ID=JAHBXP010000002.1_60	DB=GT9;ID=JAHBXP010000002.1_60
GCA_019636435	JAHBXP010000002.1_61	60	null	null	null	CGC1	JAHBXP010000002.1	76817	78043	+	;ID=JAHBXP010000002.1_61	NA
GCA_019636435	JAHBXP010000002.1_62	61	STP	2	1	CGC1	JAHBXP010000002.1	77973	80168	-	DB=STP|TPR_1,STP|TPR_1;ID=JAHBXP010000002.1_62	DB=STP|TPR_1,STP|TPR_1;ID=JAHBXP010000002.1_62
GCA_019636435	JAHBXP010000002.1_63	62	null	null	null	CGC1	JAHBXP010000002.1	80477	81460	+	;ID=JAHBXP010000002.1_63	NA
GCA_019636435	JAHBXP010000002.1_64	63	null	null	null	CGC1	JAHBXP010000002.1	81594	82376	+	;ID=JAHBXP010000002.1_64	NA
GCA_019636435	JAHBXP010000002.1_65	64	CAZyme	16	2	CGC1	JAHBXP010000002.1	82441	84414	+	DB=PL35;ID=JAHBXP010000002.1_65	DB=PL35;ID=JAHBXP010000002.1_65
GCA_019636435	JAHBXP010000002.1_111	110	CAZyme	2	10	CGC2	JAHBXP010000002.1	132704	133996	-	DB=PL6|PL38;ID=JAHBXP010000002.1_111	DB=PL6|PL38;ID=JAHBXP010000002.1_111
GCA_019636435	JAHBXP010000002.1_112	111	null	null	null	CGC2	JAHBXP010000002.1	134047	135549	-	;ID=JAHBXP010000002.1_112	NA
GCA_019636435	JAHBXP010000002.1_113	112	null	null	null	CGC2	JAHBXP010000002.1	135649	137031	-	;ID=JAHBXP010000002.1_113	NA
GCA_019636435	JAHBXP010000002.1_114	113	CAZyme	2	2	CGC2	JAHBXP010000002.1	137028	139388	-	DB=PL6|PL6_1;ID=JAHBXP010000002.1_114	DB=PL6|PL6_1;ID=JAHBXP010000002.1_114
GCA_019636435	JAHBXP010000002.1_115	114	null	null	null	CGC2	JAHBXP010000002.1	139391	139855	-	;ID=JAHBXP010000002.1_115	NA
GCA_019636435	JAHBXP010000002.1_116	115	null	null	null	CGC2	JAHBXP010000002.1	139845	140381	-	;ID=JAHBXP010000002.1_116	NA
GCA_019636435	JAHBXP010000002.1_117	116	STP	2	2	CGC2	JAHBXP010000002.1	140545	141558	-	DB=STP|SBP_bac_10;ID=JAHBXP010000002.1_117	DB=STP|SBP_bac_10;ID=JAHBXP010000002.1_117
GCA_019636435	JAHBXP010000002.1_118	117	null	null	null	CGC2	JAHBXP010000002.1	141658	142563	-	;ID=JAHBXP010000002.1_118	NA
GCA_019636435	JAHBXP010000002.1_119	118	null	null	null	CGC2	JAHBXP010000002.1	142639	144222	-	;ID=JAHBXP010000002.1_119	NA
GCA_019636435	JAHBXP010000002.1_120	119	TF	6	2	CGC2	JAHBXP010000002.1	144582	145745	-	DB=DBD-Pfam|HTH_AraC,DBD-SUPERFAMILY|0035607;ID=JAHBXP010000002.1_120	DB=DBD-Pfam|HTH_AraC,DBD-SUPERFAMILY|0035607;ID=JAHBXP010000002.1_120
GCA_019636435	JAHBXP010000002.1_216	215	TC	0	6	CGC3	JAHBXP010000002.1	267329	268630	+	DB=gnl|TC-DB|M5U4M9|1.B.18.3.6;ID=JAHBXP010000002.1_216	DB=gnl|TC-DB|M5U4M9|1.B.18.3.6;ID=JAHBXP010000002.1_216
GCA_019636435	JAHBXP010000002.1_217	216	CAZyme	18	0	CGC3	JAHBXP010000002.1	268655	269779	-	DB=GT4;ID=JAHBXP010000002.1_217	DB=GT4;ID=JAHBXP010000002.1_217
GCA_019636435	JAHBXP010000021.1_67	66	TC	2	3	CGC1	JAHBXP010000021.1	83945	84424	-	DB=gnl|TC-DB|Q3J192|9.A.24.1.2;ID=JAHBXP010000021.1_67	DB=gnl|TC-DB|Q3J192|9.A.24.1.2;ID=JAHBXP010000021.1_67
GCA_019636435	JAHBXP010000021.1_68	67	null	null	null	CGC1	JAHBXP010000021.1	84455	85108	-	;ID=JAHBXP010000021.1_68	NA
GCA_019636435	JAHBXP010000021.1_69	68	null	null	null	CGC1	JAHBXP010000021.1	85680	89156	+	;ID=JAHBXP010000021.1_69	NA
GCA_019636435	JAHBXP010000021.1_70	69	CAZyme	3	2	CGC1	JAHBXP010000021.1	89176	90231	-	DB=GT4;ID=JAHBXP010000021.1_70	DB=GT4;ID=JAHBXP010000021.1_70
GCA_019636435	JAHBXP010000022.1_19	18	CAZyme	0	4	CGC1	JAHBXP010000022.1	24473	25774	+	DB=GT4;ID=JAHBXP010000022.1_19	DB=GT4;ID=JAHBXP010000022.1_19
GCA_019636435	JAHBXP010000022.1_20	19	TC	0	0	CGC1	JAHBXP010000022.1	25847	27859	+	DB=gnl|TC-DB|Q9HV74|2.A.21.9.1;ID=JAHBXP010000022.1_20	DB=gnl|TC-DB|Q9HV74|2.A.21.9.1;ID=JAHBXP010000022.1_20
GCA_019636435	JAHBXP010000022.1_21	20	TF	0	0	CGC1	JAHBXP010000022.1	27856	28473	+	DB=DBD-Pfam|GerE;ID=JAHBXP010000022.1_21	DB=DBD-Pfam|GerE;ID=JAHBXP010000022.1_21
GCA_019636435	JAHBXP010000022.1_22	21	TF	2	0	CGC1	JAHBXP010000022.1	28790	29479	+	DB=DBD-Pfam|GerE;ID=JAHBXP010000022.1_22	DB=DBD-Pfam|GerE;ID=JAHBXP010000022.1_22
GCA_019636435	JAHBXP010000022.1_23	22	null	null	null	CGC1	JAHBXP010000022.1	29649	29888	+	;ID=JAHBXP010000022.1_23	NA
GCA_019636435	JAHBXP010000022.1_24	23	null	null	null	CGC1	JAHBXP010000022.1	29992	30423	+	;ID=JAHBXP010000022.1_24	NA
GCA_019636435	JAHBXP010000022.1_25	24	TC	1	2	CGC1	JAHBXP010000022.1	30442	31119	+	DB=gnl|TC-DB|P75957|3.A.1.125.1;ID=JAHBXP010000022.1_25	DB=gnl|TC-DB|P75957|3.A.1.125.1;ID=JAHBXP010000022.1_25
GCA_019636435	JAHBXP010000022.1_26	25	null	null	null	CGC1	JAHBXP010000022.1	31142	32764	-	;ID=JAHBXP010000022.1_26	NA
GCA_019636435	JAHBXP010000022.1_27	26	STP	2	1	CGC1	JAHBXP010000022.1	32834	33913	-	DB=STP|SBP_bac_10;ID=JAHBXP010000022.1_27	DB=STP|SBP_bac_10;ID=JAHBXP010000022.1_27
GCA_019636435	JAHBXP010000022.1_28	27	null	null	null	CGC1	JAHBXP010000022.1	33979	35238	-	;ID=JAHBXP010000022.1_28	NA
GCA_019636435	JAHBXP010000022.1_29	28	null	null	null	CGC1	JAHBXP010000022.1	35615	36316	+	;ID=JAHBXP010000022.1_29	NA
GCA_019636435	JAHBXP010000022.1_30	29	STP	4	2	CGC1	JAHBXP010000022.1	36590	39001	+	DB=STP|SBP_bac_10;ID=JAHBXP010000022.1_30	DB=STP|SBP_bac_10;ID=JAHBXP010000022.1_30
GCA_019636435	JAHBXP010000023.1_15	14	CAZyme	1	10	CGC1	JAHBXP010000023.1	13985	14731	+	DB=CE14;ID=JAHBXP010000023.1_15	DB=CE14;ID=JAHBXP010000023.1_15
GCA_019636435	JAHBXP010000023.1_16	15	null	null	null	CGC1	JAHBXP010000023.1	14906	15907	+	;ID=JAHBXP010000023.1_16	NA
GCA_019636435	JAHBXP010000023.1_17	16	TC	3	1	CGC1	JAHBXP010000023.1	15904	16863	+	DB=gnl|TC-DB|Q0W8T7|3.A.1.144.2;ID=JAHBXP010000023.1_17	DB=gnl|TC-DB|Q0W8T7|3.A.1.144.2;ID=JAHBXP010000023.1_17
GCA_019636435	JAHBXP010000023.1_21	20	CAZyme	1	3	CGC2	JAHBXP010000023.1	20727	22025	+	DB=GH100|GH0;ID=JAHBXP010000023.1_21	DB=GH100|GH0;ID=JAHBXP010000023.1_21
GCA_019636435	JAHBXP010000023.1_22	21	null	null	null	CGC2	JAHBXP010000023.1	22012	22782	-	;ID=JAHBXP010000023.1_22	NA
GCA_019636435	JAHBXP010000023.1_23	22	CAZyme	1	1	CGC2	JAHBXP010000023.1	22758	24107	-	DB=GT4;ID=JAHBXP010000023.1_23	DB=GT4;ID=JAHBXP010000023.1_23
GCA_019636435	JAHBXP010000023.1_24	23	null	null	null	CGC2	JAHBXP010000023.1	24416	25471	-	;ID=JAHBXP010000023.1_24	NA
GCA_019636435	JAHBXP010000023.1_25	24	STP	0	1	CGC2	JAHBXP010000023.1	25887	26099	-	DB=STP|CsrA;ID=JAHBXP010000023.1_25	DB=STP|CsrA;ID=JAHBXP010000023.1_25
GCA_019636435	JAHBXP010000023.1_26	25	STP	0	0	CGC2	JAHBXP010000023.1	27071	27619	+	DB=STP|Fer4,STP|Fer4;ID=JAHBXP010000023.1_26	DB=STP|Fer4,STP|Fer4;ID=JAHBXP010000023.1_26
GCA_019636435	JAHBXP010000023.1_27	26	TC	0	0	CGC2	JAHBXP010000023.1	27675	28493	+	DB=gnl|TC-DB|P29919|3.D.1.2.1;ID=JAHBXP010000023.1_27	DB=gnl|TC-DB|P29919|3.D.1.2.1;ID=JAHBXP010000023.1_27
GCA_019636435	JAHBXP010000023.1_28	27	TC	0	0	CGC2	JAHBXP010000023.1	28599	29129	+	DB=gnl|TC-DB|Q74GA6|3.D.1.5.1;ID=JAHBXP010000023.1_28	DB=gnl|TC-DB|Q74GA6|3.D.1.5.1;ID=JAHBXP010000023.1_28
GCA_019636435	JAHBXP010000023.1_29	28	TC	2	0	CGC2	JAHBXP010000023.1	29241	30446	+	DB=gnl|TC-DB|Q74GA5|3.D.1.5.1;ID=JAHBXP010000023.1_29	DB=gnl|TC-DB|Q74GA5|3.D.1.5.1;ID=JAHBXP010000023.1_29
GCA_019636435	JAHBXP010000023.1_30	29	null	null	null	CGC2	JAHBXP010000023.1	30597	31163	-	;ID=JAHBXP010000023.1_30	NA
GCA_019636435	JAHBXP010000023.1_31	30	null	null	null	CGC2	JAHBXP010000023.1	31216	31767	-	;ID=JAHBXP010000023.1_31	NA
GCA_019636435	JAHBXP010000023.1_32	31	TC	1	2	CGC2	JAHBXP010000023.1	32317	33579	+	DB=gnl|TC-DB|Q746T2|3.D.1.5.1;ID=JAHBXP010000023.1_32	DB=gnl|TC-DB|Q746T2|3.D.1.5.1;ID=JAHBXP010000023.1_32
GCA_019636435	JAHBXP010000023.1_33	32	null	null	null	CGC2	JAHBXP010000023.1	33582	34184	+	;ID=JAHBXP010000023.1_33	NA
GCA_019636435	JAHBXP010000023.1_34	33	TC	0	1	CGC2	JAHBXP010000023.1	34241	34597	+	DB=gnl|TC-DB|P29923|3.D.1.2.1;ID=JAHBXP010000023.1_34	DB=gnl|TC-DB|P29923|3.D.1.2.1;ID=JAHBXP010000023.1_34
GCA_019636435	JAHBXP010000023.1_35	34	TC	0	0	CGC2	JAHBXP010000023.1	34650	37154	+	DB=gnl|TC-DB|P29924|3.D.1.2.1;ID=JAHBXP010000023.1_35	DB=gnl|TC-DB|P29924|3.D.1.2.1;ID=JAHBXP010000023.1_35
GCA_019636435	JAHBXP010000023.1_36	35	TC	0	0	CGC2	JAHBXP010000023.1	37171	39027	+	DB=gnl|TC-DB|P29925|3.D.1.2.1;ID=JAHBXP010000023.1_36	DB=gnl|TC-DB|P29925|3.D.1.2.1;ID=JAHBXP010000023.1_36
GCA_019636435	JAHBXP010000023.1_37	36	TC	3	0	CGC2	JAHBXP010000023.1	39090	40820	+	DB=gnl|TC-DB|P29926|3.D.1.2.1;ID=JAHBXP010000023.1_37	DB=gnl|TC-DB|P29926|3.D.1.2.1;ID=JAHBXP010000023.1_37
GCA_019636435	JAHBXP010000024.1_40	39	CAZyme	0	4	CGC1	JAHBXP010000024.1	47707	49731	-	DB=GH51;ID=JAHBXP010000024.1_40	DB=GH51;ID=JAHBXP010000024.1_40
GCA_019636435	JAHBXP010000024.1_41	40	TC	0	0	CGC1	JAHBXP010000024.1	49791	50636	-	DB=gnl|TC-DB|Q7URC1|2.A.109.2.2;ID=JAHBXP010000024.1_41	DB=gnl|TC-DB|Q7URC1|2.A.109.2.2;ID=JAHBXP010000024.1_41
GCA_019636435	JAHBXP010000024.1_42	41	STP	2	0	CGC1	JAHBXP010000024.1	50700	51755	-	DB=STP|Aminotran_1_2;ID=JAHBXP010000024.1_42	DB=STP|Aminotran_1_2;ID=JAHBXP010000024.1_42
GCA_019636435	JAHBXP010000024.1_43	42	null	null	null	CGC1	JAHBXP010000024.1	52150	53520	-	;ID=JAHBXP010000024.1_43	NA
GCA_019636435	JAHBXP010000024.1_44	43	null	null	null	CGC1	JAHBXP010000024.1	53721	54770	+	;ID=JAHBXP010000024.1_44	NA
GCA_019636435	JAHBXP010000024.1_45	44	CAZyme	3	2	CGC1	JAHBXP010000024.1	55142	56710	-	DB=GH43_10|GH43;ID=JAHBXP010000024.1_45	DB=GH43_10|GH43;ID=JAHBXP010000024.1_45
GCA_019636435	JAHBXP010000025.1_9	8	TF	0	null	CGC1	JAHBXP010000025.1	5590	6810	-	DB=DBD-Pfam|HTH_AraC,DBD-SUPERFAMILY|0036286,DBD-SUPERFAMILY|0035607;ID=JAHBXP010000025.1_9	DB=DBD-Pfam|HTH_AraC,DBD-SUPERFAMILY|0036286,DBD-SUPERFAMILY|0035607;ID=JAHBXP010000025.1_9
GCA_019636435	JAHBXP010000025.1_10	9	STP	0	0	CGC1	JAHBXP010000025.1	7030	10467	+	DB=STP|TPR_1;ID=JAHBXP010000025.1_10	DB=STP|TPR_1;ID=JAHBXP010000025.1_10
GCA_019636435	JAHBXP010000025.1_11	10	CAZyme	0	0	CGC1	JAHBXP010000025.1	10483	13374	+	DB=GH2;ID=JAHBXP010000025.1_11	DB=GH2;ID=JAHBXP010000025.1_11
GCA_019636435	JAHBXP010000025.1_12	11	TC	8	0	CGC1	JAHBXP010000025.1	13465	14847	+	DB=gnl|TC-DB|P96710|2.A.1.1.55;ID=JAHBXP010000025.1_12	DB=gnl|TC-DB|P96710|2.A.1.1.55;ID=JAHBXP010000025.1_12
GCA_019636435	JAHBXP010000025.1_21	20	TC	0	8	CGC2	JAHBXP010000025.1	27602	29173	-	DB=gnl|TC-DB|P56752|3.D.1.8.1;ID=JAHBXP010000025.1_21	DB=gnl|TC-DB|P56752|3.D.1.8.1;ID=JAHBXP010000025.1_21
GCA_019636435	JAHBXP010000025.1_22	21	TF	0	0	CGC2	JAHBXP010000025.1	29423	29785	+	DB=DBD-Pfam|MarR,DBD-SUPERFAMILY|0041905;ID=JAHBXP010000025.1_22	DB=DBD-Pfam|MarR,DBD-SUPERFAMILY|0041905;ID=JAHBXP010000025.1_22
GCA_019636435	JAHBXP010000025.1_23	22	CAZyme	1	0	CGC2	JAHBXP010000025.1	30293	31666	-	DB=GH29;ID=JAHBXP010000025.1_23	DB=GH29;ID=JAHBXP010000025.1_23
GCA_019636435	JAHBXP010000025.1_24	23	null	null	null	CGC2	JAHBXP010000025.1	31775	33160	-	;ID=JAHBXP010000025.1_24	NA
GCA_019636435	JAHBXP010000025.1_25	24	CAZyme	8	1	CGC2	JAHBXP010000025.1	33157	35211	-	DB=GH141|GH0;ID=JAHBXP010000025.1_25	DB=GH141|GH0;ID=JAHBXP010000025.1_25
GCA_019636435	JAHBXP010000025.1_46	45	TC	0	10	CGC3	JAHBXP010000025.1	62990	64003	-	DB=gnl|TC-DB|A6VKS9|3.A.1.2.13;ID=JAHBXP010000025.1_46	DB=gnl|TC-DB|A6VKS9|3.A.1.2.13;ID=JAHBXP010000025.1_46
GCA_019636435	JAHBXP010000025.1_47	46	TC	0	0	CGC3	JAHBXP010000025.1	64000	65517	-	DB=gnl|TC-DB|A6VKS8|3.A.1.2.13;ID=JAHBXP010000025.1_47	DB=gnl|TC-DB|A6VKS8|3.A.1.2.13;ID=JAHBXP010000025.1_47
GCA_019636435	JAHBXP010000025.1_48	47	TC	0	0	CGC3	JAHBXP010000025.1	65514	66506	-	DB=gnl|TC-DB|B8H230|3.A.1.2.21;ID=JAHBXP010000025.1_48	DB=gnl|TC-DB|B8H230|3.A.1.2.21;ID=JAHBXP010000025.1_48
GCA_019636435	JAHBXP010000025.1_49	48	STP	2	0	CGC3	JAHBXP010000025.1	66541	67527	-	DB=STP|Peripla_BP_1;ID=JAHBXP010000025.1_49	DB=STP|Peripla_BP_1;ID=JAHBXP010000025.1_49
GCA_019636435	JAHBXP010000025.1_50	49	null	null	null	CGC3	JAHBXP010000025.1	68341	69759	-	;ID=JAHBXP010000025.1_50	NA
GCA_019636435	JAHBXP010000025.1_51	50	null	null	null	CGC3	JAHBXP010000025.1	69784	71109	-	;ID=JAHBXP010000025.1_51	NA
GCA_019636435	JAHBXP010000025.1_52	51	TC	0	2	CGC3	JAHBXP010000025.1	71566	73404	-	DB=gnl|TC-DB|A1S2A8|2.A.21.3.8;ID=JAHBXP010000025.1_52	DB=gnl|TC-DB|A1S2A8|2.A.21.3.8;ID=JAHBXP010000025.1_52
GCA_019636435	JAHBXP010000025.1_53	52	CAZyme	null	0	CGC3	JAHBXP010000025.1	73465	75243	-	DB=GH9|3.2.1.-;ID=JAHBXP010000025.1_53	DB=GH9|3.2.1.-;ID=JAHBXP010000025.1_53
GCA_019636435	JAHBXP010000026.1_1	0	STP	0	null	CGC1	JAHBXP010000026.1	525	1184	+	DB=STP|TPR_2;ID=JAHBXP010000026.1_1	DB=STP|TPR_2;ID=JAHBXP010000026.1_1
GCA_019636435	JAHBXP010000026.1_2	1	CAZyme	4	0	CGC1	JAHBXP010000026.1	1200	2462	-	DB=GT1;ID=JAHBXP010000026.1_2	DB=GT1;ID=JAHBXP010000026.1_2
GCA_019636435	JAHBXP010000026.1_23	22	TC	1	5	CGC2	JAHBXP010000026.1	27758	29263	-	DB=gnl|TC-DB|D8HIS0|9.B.106.2.2;ID=JAHBXP010000026.1_23	DB=gnl|TC-DB|D8HIS0|9.B.106.2.2;ID=JAHBXP010000026.1_23
GCA_019636435	JAHBXP010000026.1_24	23	null	null	null	CGC2	JAHBXP010000026.1	29355	30254	-	;ID=JAHBXP010000026.1_24	NA
GCA_019636435	JAHBXP010000026.1_25	24	CAZyme	7	1	CGC2	JAHBXP010000026.1	31093	33303	+	DB=GT35;ID=JAHBXP010000026.1_25	DB=GT35;ID=JAHBXP010000026.1_25
GCA_019636435	JAHBXP010000027.1_7	6	CAZyme	0	null	CGC1	JAHBXP010000027.1	8962	11121	+	DB=GH13_11|GH77|CBM48|GH13;ID=JAHBXP010000027.1_7	DB=GH13_11|GH77|CBM48|GH13;ID=JAHBXP010000027.1_7
GCA_019636435	JAHBXP010000027.1_8	7	STP	4	0	CGC1	JAHBXP010000027.1	11176	13302	+	DB=STP|STAS;ID=JAHBXP010000027.1_8	DB=STP|STAS;ID=JAHBXP010000027.1_8
GCA_019636435	JAHBXP010000027.1_24	23	CAZyme	0	5	CGC2	JAHBXP010000027.1	25690	27669	-	DB=GH51;ID=JAHBXP010000027.1_24	DB=GH51;ID=JAHBXP010000027.1_24
GCA_019636435	JAHBXP010000027.1_25	24	CAZyme	0	0	CGC2	JAHBXP010000027.1	27711	29735	-	DB=CBM2|GH3|GH30|CBM6;ID=JAHBXP010000027.1_25	DB=CBM2|GH3|GH30|CBM6;ID=JAHBXP010000027.1_25
GCA_019636435	JAHBXP010000027.1_26	25	STP	2	0	CGC2	JAHBXP010000027.1	29735	30829	-	DB=STP|SBP_bac_10;ID=JAHBXP010000027.1_26	DB=STP|SBP_bac_10;ID=JAHBXP010000027.1_26
GCA_019636435	JAHBXP010000027.1_27	26	null	null	null	CGC2	JAHBXP010000027.1	30944	31930	-	;ID=JAHBXP010000027.1_27	NA
GCA_019636435	JAHBXP010000027.1_28	27	null	null	null	CGC2	JAHBXP010000027.1	32064	32732	-	;ID=JAHBXP010000027.1_28	NA
GCA_019636435	JAHBXP010000027.1_29	28	TF	5	2	CGC2	JAHBXP010000027.1	32862	33917	-	DB=DBD-Pfam|LacI,DBD-SUPERFAMILY|0036955;ID=JAHBXP010000027.1_29	DB=DBD-Pfam|LacI,DBD-SUPERFAMILY|0036955;ID=JAHBXP010000027.1_29
GCA_019636435	JAHBXP010000027.1_39	38	CAZyme	0	3	CGC3	JAHBXP010000027.1	51173	53836	-	DB=GH128|GH0;ID=JAHBXP010000027.1_39	DB=GH128|GH0;ID=JAHBXP010000027.1_39
GCA_019636435	JAHBXP010000027.1_40	39	TC	1	0	CGC3	JAHBXP010000027.1	53992	58725	-	DB=gnl|TC-DB|Q9XCJ4|1.B.12.5.4;ID=JAHBXP010000027.1_40	DB=gnl|TC-DB|Q9XCJ4|1.B.12.5.4;ID=JAHBXP010000027.1_40
GCA_019636435	JAHBXP010000027.1_41	40	null	null	null	CGC3	JAHBXP010000027.1	58966	59406	-	;ID=JAHBXP010000027.1_41	NA
GCA_019636435	JAHBXP010000027.1_42	41	STP	1	1	CGC3	JAHBXP010000027.1	59498	60514	-	DB=STP|SBP_bac_10;ID=JAHBXP010000027.1_42	DB=STP|SBP_bac_10;ID=JAHBXP010000027.1_42
GCA_019636435	JAHBXP010000027.1_43	42	null	null	null	CGC3	JAHBXP010000027.1	60689	61399	-	;ID=JAHBXP010000027.1_43	NA
GCA_019636435	JAHBXP010000027.1_44	43	STP	3	1	CGC3	JAHBXP010000027.1	62126	62683	+	DB=STP|Sigma70_r2,STP|Sigma70_r4_2;ID=JAHBXP010000027.1_44	DB=STP|Sigma70_r2,STP|Sigma70_r4_2;ID=JAHBXP010000027.1_44
GCA_019636435	JAHBXP010000028.1_21	20	CAZyme	2	8	CGC1	JAHBXP010000028.1	26612	28009	+	DB=GH88;ID=JAHBXP010000028.1_21	DB=GH88;ID=JAHBXP010000028.1_21
GCA_019636435	JAHBXP010000028.1_22	21	null	null	null	CGC1	JAHBXP010000028.1	28225	29007	+	;ID=JAHBXP010000028.1_22	NA
GCA_019636435	JAHBXP010000028.1_23	22	null	null	null	CGC1	JAHBXP010000028.1	29071	29709	+	;ID=JAHBXP010000028.1_23	NA
GCA_019636435	JAHBXP010000028.1_24	23	STP	5	2	CGC1	JAHBXP010000028.1	29723	30826	+	DB=STP|PfkB;ID=JAHBXP010000028.1_24	DB=STP|PfkB;ID=JAHBXP010000028.1_24
GCA_019636435	JAHBXP010000029.1_32	31	CAZyme	0	4	CGC1	JAHBXP010000029.1	38540	40072	-	DB=GH51;ID=JAHBXP010000029.1_32	DB=GH51;ID=JAHBXP010000029.1_32
GCA_019636435	JAHBXP010000029.1_33	32	STP	0	0	CGC1	JAHBXP010000029.1	40729	41295	+	DB=STP|Sigma70_r2,STP|Sigma70_r4_2;ID=JAHBXP010000029.1_33	DB=STP|Sigma70_r2,STP|Sigma70_r4_2;ID=JAHBXP010000029.1_33
GCA_019636435	JAHBXP010000029.1_34	33	STP	0	0	CGC1	JAHBXP010000029.1	41459	43267	+	DB=STP|FecR;ID=JAHBXP010000029.1_34	DB=STP|FecR;ID=JAHBXP010000029.1_34
GCA_019636435	JAHBXP010000029.1_35	34	CAZyme	null	0	CGC1	JAHBXP010000029.1	43585	46164	+	DB=GH127|CBM66;ID=JAHBXP010000029.1_35	DB=GH127|CBM66;ID=JAHBXP010000029.1_35
GCA_019636435	JAHBXP010000003.1_29	28	TC	0	5	CGC1	JAHBXP010000003.1	30583	33672	-	DB=gnl|TC-DB|P31772|1.B.22.4.1;ID=JAHBXP010000003.1_29	DB=gnl|TC-DB|P31772|1.B.22.4.1;ID=JAHBXP010000003.1_29
GCA_019636435	JAHBXP010000003.1_30	29	STP	1	0	CGC1	JAHBXP010000003.1	33966	35744	-	DB=STP|FHA,STP|GAF,STP|HisKA,STP|HATPase_c;ID=JAHBXP010000003.1_30	DB=STP|FHA,STP|GAF,STP|HisKA,STP|HATPase_c;ID=JAHBXP010000003.1_30
GCA_019636435	JAHBXP010000003.1_31	30	null	null	null	CGC1	JAHBXP010000003.1	36249	36884	+	;ID=JAHBXP010000003.1_31	NA
GCA_019636435	JAHBXP010000003.1_32	31	CAZyme	5	1	CGC1	JAHBXP010000003.1	37000	37869	+	DB=CE11;ID=JAHBXP010000003.1_32	DB=CE11;ID=JAHBXP010000003.1_32
GCA_019636435	JAHBXP010000003.1_85	84	STP	0	9	CGC2	JAHBXP010000003.1	94863	96035	-	DB=STP|SBP_bac_10;ID=JAHBXP010000003.1_85	DB=STP|SBP_bac_10;ID=JAHBXP010000003.1_85
GCA_019636435	JAHBXP010000003.1_86	85	CAZyme	5	0	CGC2	JAHBXP010000003.1	96682	98946	+	DB=CE15;ID=JAHBXP010000003.1_86	DB=CE15;ID=JAHBXP010000003.1_86
GCA_019636435	JAHBXP010000003.1_92	91	STP	0	5	CGC3	JAHBXP010000003.1	104619	105692	-	DB=STP|SBP_bac_10;ID=JAHBXP010000003.1_92	DB=STP|SBP_bac_10;ID=JAHBXP010000003.1_92
GCA_019636435	JAHBXP010000003.1_93	92	CAZyme	9	0	CGC3	JAHBXP010000003.1	106037	107230	-	DB=GT28;ID=JAHBXP010000003.1_93	DB=GT28;ID=JAHBXP010000003.1_93
GCA_019636435	JAHBXP010000003.1_103	102	CAZyme	0	9	CGC4	JAHBXP010000003.1	119016	121196	-	DB=PL1|PL1_2;ID=JAHBXP010000003.1_103	DB=PL1|PL1_2;ID=JAHBXP010000003.1_103
GCA_019636435	JAHBXP010000003.1_104	103	TC	0	0	CGC4	JAHBXP010000003.1	121639	125340	-	DB=gnl|TC-DB|Q89SS6|2.A.1.42.2;ID=JAHBXP010000003.1_104	DB=gnl|TC-DB|Q89SS6|2.A.1.42.2;ID=JAHBXP010000003.1_104
GCA_019636435	JAHBXP010000003.1_105	104	TC	0	0	CGC4	JAHBXP010000003.1	125792	127702	+	DB=gnl|TC-DB|P0A6Y8|1.A.33.1.2;ID=JAHBXP010000003.1_105	DB=gnl|TC-DB|P0A6Y8|1.A.33.1.2;ID=JAHBXP010000003.1_105
GCA_019636435	JAHBXP010000003.1_106	105	TC	0	0	CGC4	JAHBXP010000003.1	128229	130877	+	DB=gnl|TC-DB|Q9FI56|3.A.9.1.2;ID=JAHBXP010000003.1_106	DB=gnl|TC-DB|Q9FI56|3.A.9.1.2;ID=JAHBXP010000003.1_106
GCA_019636435	JAHBXP010000003.1_107	106	STP	0	0	CGC4	JAHBXP010000003.1	130929	131351	-	DB=STP|HATPase_c;ID=JAHBXP010000003.1_107	DB=STP|HATPase_c;ID=JAHBXP010000003.1_107
GCA_019636435	JAHBXP010000003.1_108	107	STP	4	0	CGC4	JAHBXP010000003.1	131498	131848	-	DB=STP|STAS;ID=JAHBXP010000003.1_108	DB=STP|STAS;ID=JAHBXP010000003.1_108
GCA_019636435	JAHBXP010000003.1_121	120	TC	1	3	CGC5	JAHBXP010000003.1	144073	145746	+	DB=gnl|TC-DB|O35002|9.B.174.1.1;ID=JAHBXP010000003.1_121	DB=gnl|TC-DB|O35002|9.B.174.1.1;ID=JAHBXP010000003.1_121
GCA_019636435	JAHBXP010000003.1_122	121	null	null	null	CGC5	JAHBXP010000003.1	145915	146505	+	;ID=JAHBXP010000003.1_122	NA
GCA_019636435	JAHBXP010000003.1_123	122	STP	1	1	CGC5	JAHBXP010000003.1	146846	148378	+	DB=STP|TPR_1,STP|TPR_1,STP|TPR_1,STP|TPR_1;ID=JAHBXP010000003.1_123	DB=STP|TPR_1,STP|TPR_1,STP|TPR_1,STP|TPR_1;ID=JAHBXP010000003.1_123
GCA_019636435	JAHBXP010000003.1_124	123	null	null	null	CGC5	JAHBXP010000003.1	149245	150033	+	;ID=JAHBXP010000003.1_124	NA
GCA_019636435	JAHBXP010000003.1_125	124	CAZyme	0	1	CGC5	JAHBXP010000003.1	150046	152943	-	DB=CBM71|CBM32|GH2|CBM6;ID=JAHBXP010000003.1_125	DB=CBM71|CBM32|GH2|CBM6;ID=JAHBXP010000003.1_125
GCA_019636435	JAHBXP010000003.1_126	125	CAZyme	0	0	CGC5	JAHBXP010000003.1	152947	154221	-	DB=GH53;ID=JAHBXP010000003.1_126	DB=GH53;ID=JAHBXP010000003.1_126
GCA_019636435	JAHBXP010000003.1_127	126	STP	0	0	CGC5	JAHBXP010000003.1	154359	156152	-	DB=STP|FecR;ID=JAHBXP010000003.1_127	DB=STP|FecR;ID=JAHBXP010000003.1_127
GCA_019636435	JAHBXP010000003.1_128	127	STP	2	0	CGC5	JAHBXP010000003.1	156156	156713	-	DB=STP|Sigma70_r2,STP|Sigma70_r4_2;ID=JAHBXP010000003.1_128	DB=STP|Sigma70_r2,STP|Sigma70_r4_2;ID=JAHBXP010000003.1_128
GCA_019636435	JAHBXP010000003.1_129	128	null	null	null	CGC5	JAHBXP010000003.1	157168	157899	+	;ID=JAHBXP010000003.1_129	NA
GCA_019636435	JAHBXP010000003.1_130	129	null	null	null	CGC5	JAHBXP010000003.1	157972	158931	+	;ID=JAHBXP010000003.1_130	NA
GCA_019636435	JAHBXP010000003.1_131	130	STP	0	2	CGC5	JAHBXP010000003.1	158961	159968	+	DB=STP|SBP_bac_10;ID=JAHBXP010000003.1_131	DB=STP|SBP_bac_10;ID=JAHBXP010000003.1_131
GCA_019636435	JAHBXP010000003.1_132	131	CAZyme	0	0	CGC5	JAHBXP010000003.1	160004	161167	+	DB=GH53|CBM61;ID=JAHBXP010000003.1_132	DB=GH53|CBM61;ID=JAHBXP010000003.1_132
GCA_019636435	JAHBXP010000003.1_133	132	CAZyme	0	0	CGC5	JAHBXP010000003.1	161232	162650	-	DB=GH28|GH105;ID=JAHBXP010000003.1_133	DB=GH28|GH105;ID=JAHBXP010000003.1_133
GCA_019636435	JAHBXP010000003.1_134	133	TF	1	0	CGC5	JAHBXP010000003.1	162956	164113	+	DB=DBD-Pfam|HTH_AraC,DBD-SUPERFAMILY|0036286,DBD-SUPERFAMILY|0035607;ID=JAHBXP010000003.1_134	DB=DBD-Pfam|HTH_AraC,DBD-SUPERFAMILY|0036286,DBD-SUPERFAMILY|0035607;ID=JAHBXP010000003.1_134
GCA_019636435	JAHBXP010000003.1_135	134	null	null	null	CGC5	JAHBXP010000003.1	164186	165481	-	;ID=JAHBXP010000003.1_135	NA
GCA_019636435	JAHBXP010000003.1_136	135	TC	0	1	CGC5	JAHBXP010000003.1	166288	167808	+	DB=gnl|TC-DB|O00571|1.I.1.1.3;ID=JAHBXP010000003.1_136	DB=gnl|TC-DB|O00571|1.I.1.1.3;ID=JAHBXP010000003.1_136
GCA_019636435	JAHBXP010000003.1_137	136	TC	0	0	CGC5	JAHBXP010000003.1	167899	169263	-	DB=gnl|TC-DB|P96710|2.A.1.1.55;ID=JAHBXP010000003.1_137	DB=gnl|TC-DB|P96710|2.A.1.1.55;ID=JAHBXP010000003.1_137
GCA_019636435	JAHBXP010000003.1_138	137	TF	0	0	CGC5	JAHBXP010000003.1	169415	170479	-	DB=DBD-Pfam|LacI,DBD-SUPERFAMILY|0036955;ID=JAHBXP010000003.1_138	DB=DBD-Pfam|LacI,DBD-SUPERFAMILY|0036955;ID=JAHBXP010000003.1_138
GCA_019636435	JAHBXP010000003.1_139	138	CAZyme	0	0	CGC5	JAHBXP010000003.1	170817	171878	+	DB=GH130;ID=JAHBXP010000003.1_139	DB=GH130;ID=JAHBXP010000003.1_139
GCA_019636435	JAHBXP010000003.1_140	139	TC	0	0	CGC5	JAHBXP010000003.1	172210	174126	+	DB=gnl|TC-DB|A1S2A8|2.A.21.3.8;ID=JAHBXP010000003.1_140	DB=gnl|TC-DB|A1S2A8|2.A.21.3.8;ID=JAHBXP010000003.1_140
GCA_019636435	JAHBXP010000003.1_141	140	CAZyme	9	0	CGC5	JAHBXP010000003.1	174132	176063	+	DB=GH5_41|CBM23;ID=JAHBXP010000003.1_141	DB=GH5_41|CBM23;ID=JAHBXP010000003.1_141
GCA_019636435	JAHBXP010000003.1_160	159	CAZyme	0	7	CGC6	JAHBXP010000003.1	199483	201066	-	DB=GH25;ID=JAHBXP010000003.1_160	DB=GH25;ID=JAHBXP010000003.1_160
GCA_019636435	JAHBXP010000003.1_161	160	TC	1	0	CGC6	JAHBXP010000003.1	201250	202602	-	DB=gnl|TC-DB|O87953|2.A.38.4.2;ID=JAHBXP010000003.1_161	DB=gnl|TC-DB|O87953|2.A.38.4.2;ID=JAHBXP010000003.1_161
GCA_019636435	JAHBXP010000003.1_162	161	null	null	null	CGC6	JAHBXP010000003.1	203048	203785	+	;ID=JAHBXP010000003.1_162	NA
GCA_019636435	JAHBXP010000003.1_163	162	CAZyme	0	1	CGC6	JAHBXP010000003.1	203990	205714	+	DB=GH39;ID=JAHBXP010000003.1_163	DB=GH39;ID=JAHBXP010000003.1_163
GCA_019636435	JAHBXP010000003.1_164	163	STP	2	0	CGC6	JAHBXP010000003.1	205814	206932	-	DB=STP|ACT;ID=JAHBXP010000003.1_164	DB=STP|ACT;ID=JAHBXP010000003.1_164
GCA_019636435	JAHBXP010000003.1_165	164	null	null	null	CGC6	JAHBXP010000003.1	207194	208513	+	;ID=JAHBXP010000003.1_165	NA
GCA_019636435	JAHBXP010000003.1_166	165	null	null	null	CGC6	JAHBXP010000003.1	208543	210189	-	;ID=JAHBXP010000003.1_166	NA
GCA_019636435	JAHBXP010000003.1_167	166	TC	0	2	CGC6	JAHBXP010000003.1	210457	212313	+	DB=gnl|TC-DB|D8HIS0|9.B.106.2.2;ID=JAHBXP010000003.1_167	DB=gnl|TC-DB|D8HIS0|9.B.106.2.2;ID=JAHBXP010000003.1_167
GCA_019636435	JAHBXP010000003.1_168	167	STP	2	0	CGC6	JAHBXP010000003.1	212317	213612	+	DB=STP|Aminotran_1_2;ID=JAHBXP010000003.1_168	DB=STP|Aminotran_1_2;ID=JAHBXP010000003.1_168
GCA_019636435	JAHBXP010000003.1_169	168	null	null	null	CGC6	JAHBXP010000003.1	213695	214369	-	;ID=JAHBXP010000003.1_169	NA
GCA_019636435	JAHBXP010000003.1_170	169	null	null	null	CGC6	JAHBXP010000003.1	214625	215377	+	;ID=JAHBXP010000003.1_170	NA
GCA_019636435	JAHBXP010000003.1_171	170	TC	3	2	CGC6	JAHBXP010000003.1	215568	217958	+	DB=gnl|TC-DB|H3KBD2|2.A.9.3.7;ID=JAHBXP010000003.1_171	DB=gnl|TC-DB|H3KBD2|2.A.9.3.7;ID=JAHBXP010000003.1_171
GCA_019636435	JAHBXP010000003.1_182	181	CAZyme	0	3	CGC7	JAHBXP010000003.1	230865	232466	+	DB=CE8|PL1_2|PL1;ID=JAHBXP010000003.1_182	DB=CE8|PL1_2|PL1;ID=JAHBXP010000003.1_182
GCA_019636435	JAHBXP010000003.1_183	182	CAZyme	0	0	CGC7	JAHBXP010000003.1	232519	234096	+	DB=PL9|PL9_1;ID=JAHBXP010000003.1_183	DB=PL9|PL9_1;ID=JAHBXP010000003.1_183
GCA_019636435	JAHBXP010000003.1_184	183	CAZyme	16	0	CGC7	JAHBXP010000003.1	234129	236582	+	DB=PL1|PL1_2|CBM35|CBM6;ID=JAHBXP010000003.1_184	DB=PL1|PL1_2|CBM35|CBM6;ID=JAHBXP010000003.1_184
GCA_019636435	JAHBXP010000003.1_201	200	CAZyme	1	16	CGC8	JAHBXP010000003.1	252387	254522	-	DB=GH13_11|CBM48|GH13;ID=JAHBXP010000003.1_201	DB=GH13_11|CBM48|GH13;ID=JAHBXP010000003.1_201
GCA_019636435	JAHBXP010000003.1_202	201	null	null	null	CGC8	JAHBXP010000003.1	255079	256146	+	;ID=JAHBXP010000003.1_202	NA
GCA_019636435	JAHBXP010000003.1_203	202	TC	14	1	CGC8	JAHBXP010000003.1	256179	258302	-	DB=gnl|TC-DB|F8KY45|5.A.1.5.3;ID=JAHBXP010000003.1_203	DB=gnl|TC-DB|F8KY45|5.A.1.5.3;ID=JAHBXP010000003.1_203
GCA_019636435	JAHBXP010000030.1_36	35	STP	2	5	CGC1	JAHBXP010000030.1	35869	36102	-	DB=STP|Phage_AlpA;ID=JAHBXP010000030.1_36	DB=STP|Phage_AlpA;ID=JAHBXP010000030.1_36
GCA_019636435	JAHBXP010000030.1_37	36	null	null	null	CGC1	JAHBXP010000030.1	36311	37522	-	;ID=JAHBXP010000030.1_37	NA
GCA_019636435	JAHBXP010000030.1_38	37	null	null	null	CGC1	JAHBXP010000030.1	37874	38185	-	;ID=JAHBXP010000030.1_38	NA
GCA_019636435	JAHBXP010000030.1_39	38	TC	1	2	CGC1	JAHBXP010000030.1	38646	40013	-	DB=gnl|TC-DB|P76417|2.A.1.10.4;ID=JAHBXP010000030.1_39	DB=gnl|TC-DB|P76417|2.A.1.10.4;ID=JAHBXP010000030.1_39
GCA_019636435	JAHBXP010000030.1_40	39	null	null	null	CGC1	JAHBXP010000030.1	40209	41036	-	;ID=JAHBXP010000030.1_40	NA
GCA_019636435	JAHBXP010000030.1_41	40	CAZyme	3	1	CGC1	JAHBXP010000030.1	41326	44592	+	DB=CBM67|GH78;ID=JAHBXP010000030.1_41	DB=CBM67|GH78;ID=JAHBXP010000030.1_41
GCA_019636435	JAHBXP010000031.1_1	0	CAZyme	2	null	CGC1	JAHBXP010000031.1	108	3650	-	DB=CBM13|GH43_10|GH5_34|CBM6;ID=JAHBXP010000031.1_1	DB=CBM13|GH43_10|GH5_34|CBM6;ID=JAHBXP010000031.1_1
GCA_019636435	JAHBXP010000031.1_2	1	null	null	null	CGC1	JAHBXP010000031.1	4221	4565	-	;ID=JAHBXP010000031.1_2	NA
GCA_019636435	JAHBXP010000031.1_3	2	null	null	null	CGC1	JAHBXP010000031.1	5107	6132	-	;ID=JAHBXP010000031.1_3	NA
GCA_019636435	JAHBXP010000031.1_4	3	STP	7	2	CGC1	JAHBXP010000031.1	6364	7314	+	DB=STP|SBP_bac_10;ID=JAHBXP010000031.1_4	DB=STP|SBP_bac_10;ID=JAHBXP010000031.1_4
GCA_019636435	JAHBXP010000033.1_2	1	CAZyme	0	null	CGC1	JAHBXP010000033.1	1790	4969	-	DB=CE12|PL11_1|CBM2|CBM35|PL11;ID=JAHBXP010000033.1_2	DB=CE12|PL11_1|CBM2|CBM35|PL11;ID=JAHBXP010000033.1_2
GCA_019636435	JAHBXP010000033.1_3	2	CAZyme	0	0	CGC1	JAHBXP010000033.1	4966	8085	-	DB=CE12|PL11_1|CBM2|CBM35|PL11;ID=JAHBXP010000033.1_3	DB=CE12|PL11_1|CBM2|CBM35|PL11;ID=JAHBXP010000033.1_3
GCA_019636435	JAHBXP010000033.1_4	3	CAZyme	0	0	CGC1	JAHBXP010000033.1	8608	11568	+	DB=GH106;ID=JAHBXP010000033.1_4	DB=GH106;ID=JAHBXP010000033.1_4
GCA_019636435	JAHBXP010000033.1_5	4	CAZyme	0	0	CGC1	JAHBXP010000033.1	11565	13484	+	DB=CE12|PL11_1|CBM2|CBM35|PL11;ID=JAHBXP010000033.1_5	DB=CE12|PL11_1|CBM2|CBM35|PL11;ID=JAHBXP010000033.1_5
GCA_019636435	JAHBXP010000033.1_6	5	CAZyme	0	0	CGC1	JAHBXP010000033.1	13601	15001	-	DB=PL22|PL22_2;ID=JAHBXP010000033.1_6	DB=PL22|PL22_2;ID=JAHBXP010000033.1_6
GCA_019636435	JAHBXP010000033.1_7	6	CAZyme	1	0	CGC1	JAHBXP010000033.1	15009	16325	-	DB=GH28;ID=JAHBXP010000033.1_7	DB=GH28;ID=JAHBXP010000033.1_7
GCA_019636435	JAHBXP010000033.1_8	7	null	null	null	CGC1	JAHBXP010000033.1	16497	17231	-	;ID=JAHBXP010000033.1_8	NA
GCA_019636435	JAHBXP010000033.1_9	8	CAZyme	0	1	CGC1	JAHBXP010000033.1	17903	19891	+	DB=CE12;ID=JAHBXP010000033.1_9	DB=CE12;ID=JAHBXP010000033.1_9
GCA_019636435	JAHBXP010000033.1_10	9	CAZyme	5	0	CGC1	JAHBXP010000033.1	20107	22530	+	DB=GH2|CBM35;ID=JAHBXP010000033.1_10	DB=GH2|CBM35;ID=JAHBXP010000033.1_10
GCA_019636435	JAHBXP010000035.1_14	13	TC	0	5	CGC1	JAHBXP010000035.1	9379	10977	-	DB=gnl|TC-DB|Q9C757|2.A.1.1.63;ID=JAHBXP010000035.1_14	DB=gnl|TC-DB|Q9C757|2.A.1.1.63;ID=JAHBXP010000035.1_14
GCA_019636435	JAHBXP010000035.1_15	14	CAZyme	4	0	CGC1	JAHBXP010000035.1	11647	12684	-	DB=GH43|CBM42|GH43_22;ID=JAHBXP010000035.1_15	DB=GH43|CBM42|GH43_22;ID=JAHBXP010000035.1_15
GCA_019636435	JAHBXP010000036.1_2	1	CAZyme	1	null	CGC1	JAHBXP010000036.1	5796	6881	-	DB=GH5_13|GH5;ID=JAHBXP010000036.1_2	DB=GH5_13|GH5;ID=JAHBXP010000036.1_2
GCA_019636435	JAHBXP010000036.1_3	2	null	null	null	CGC1	JAHBXP010000036.1	7005	8351	+	;ID=JAHBXP010000036.1_3	NA
GCA_019636435	JAHBXP010000036.1_4	3	CAZyme	0	1	CGC1	JAHBXP010000036.1	8958	10856	-	DB=GH30_1|GH30;ID=JAHBXP010000036.1_4	DB=GH30_1|GH30;ID=JAHBXP010000036.1_4
GCA_019636435	JAHBXP010000036.1_5	4	STP	0	0	CGC1	JAHBXP010000036.1	10849	13239	-	DB=STP|FecR;ID=JAHBXP010000036.1_5	DB=STP|FecR;ID=JAHBXP010000036.1_5
GCA_019636435	JAHBXP010000036.1_6	5	STP	2	0	CGC1	JAHBXP010000036.1	13301	13855	-	DB=STP|Sigma70_r2,STP|Sigma70_r4;ID=JAHBXP010000036.1_6	DB=STP|Sigma70_r2,STP|Sigma70_r4;ID=JAHBXP010000036.1_6
GCA_019636435	JAHBXP010000036.1_7	6	null	null	null	CGC1	JAHBXP010000036.1	14419	15183	+	;ID=JAHBXP010000036.1_7	NA
GCA_019636435	JAHBXP010000036.1_8	7	null	null	null	CGC1	JAHBXP010000036.1	15320	16405	+	;ID=JAHBXP010000036.1_8	NA
GCA_019636435	JAHBXP010000036.1_9	8	STP	2	2	CGC1	JAHBXP010000036.1	16575	17723	+	DB=STP|SBP_bac_10;ID=JAHBXP010000036.1_9	DB=STP|SBP_bac_10;ID=JAHBXP010000036.1_9
GCA_019636435	JAHBXP010000036.1_10	9	null	null	null	CGC1	JAHBXP010000036.1	17768	18196	+	;ID=JAHBXP010000036.1_10	NA
GCA_019636435	JAHBXP010000036.1_11	10	null	null	null	CGC1	JAHBXP010000036.1	18545	20542	+	;ID=JAHBXP010000036.1_11	NA
GCA_019636435	JAHBXP010000036.1_12	11	CAZyme	1	2	CGC1	JAHBXP010000036.1	20539	24714	+	DB=CBM57|GH30_3|GH30;ID=JAHBXP010000036.1_12	DB=CBM57|GH30_3|GH30;ID=JAHBXP010000036.1_12
GCA_019636435	JAHBXP010000036.1_13	12	null	null	null	CGC1	JAHBXP010000036.1	25038	25334	-	;ID=JAHBXP010000036.1_13	NA
GCA_019636435	JAHBXP010000036.1_14	13	CAZyme	null	1	CGC1	JAHBXP010000036.1	25679	27484	-	DB=GH28|GH0;ID=JAHBXP010000036.1_14	DB=GH28|GH0;ID=JAHBXP010000036.1_14
GCA_019636435	JAHBXP010000038.1_4	3	STP	0	null	CGC1	JAHBXP010000038.1	2636	3031	-	DB=STP|Fer4;ID=JAHBXP010000038.1_4	DB=STP|Fer4;ID=JAHBXP010000038.1_4
GCA_019636435	JAHBXP010000038.1_5	4	CAZyme	0	0	CGC1	JAHBXP010000038.1	3431	5002	+	DB=GH51;ID=JAHBXP010000038.1_5	DB=GH51;ID=JAHBXP010000038.1_5
GCA_019636435	JAHBXP010000038.1_6	5	STP	7	0	CGC1	JAHBXP010000038.1	5081	5602	-	DB=STP|ACT,STP|ACT;ID=JAHBXP010000038.1_6	DB=STP|ACT,STP|ACT;ID=JAHBXP010000038.1_6
GCA_019636435	JAHBXP010000004.1_37	36	CAZyme	1	8	CGC1	JAHBXP010000004.1	41621	43843	+	DB=GH13|CBM48|GH13_9;ID=JAHBXP010000004.1_37	DB=GH13|CBM48|GH13_9;ID=JAHBXP010000004.1_37
GCA_019636435	JAHBXP010000004.1_38	37	null	null	null	CGC1	JAHBXP010000004.1	44001	46340	-	;ID=JAHBXP010000004.1_38	NA
GCA_019636435	JAHBXP010000004.1_39	38	TC	6	1	CGC1	JAHBXP010000004.1	46928	49621	+	DB=gnl|TC-DB|Q07711|3.A.7.7.1;ID=JAHBXP010000004.1_39	DB=gnl|TC-DB|Q07711|3.A.7.7.1;ID=JAHBXP010000004.1_39
GCA_019636435	JAHBXP010000040.1_7	6	STP	1	null	CGC1	JAHBXP010000040.1	6223	6699	+	DB=STP|AraC_binding;ID=JAHBXP010000040.1_7	DB=STP|AraC_binding;ID=JAHBXP010000040.1_7
GCA_019636435	JAHBXP010000040.1_8	7	null	null	null	CGC1	JAHBXP010000040.1	6915	7205	+	;ID=JAHBXP010000040.1_8	NA
GCA_019636435	JAHBXP010000040.1_9	8	TC	0	1	CGC1	JAHBXP010000040.1	7161	8615	-	DB=gnl|TC-DB|P0AGF4|2.A.1.1.3;ID=JAHBXP010000040.1_9	DB=gnl|TC-DB|P0AGF4|2.A.1.1.3;ID=JAHBXP010000040.1_9
GCA_019636435	JAHBXP010000040.1_10	9	STP	0	0	CGC1	JAHBXP010000040.1	8675	12043	-	DB=STP|TPR_2,STP|TPR_2;ID=JAHBXP010000040.1_10	DB=STP|TPR_2,STP|TPR_2;ID=JAHBXP010000040.1_10
GCA_019636435	JAHBXP010000040.1_11	10	TF	1	0	CGC1	JAHBXP010000040.1	12492	13562	+	DB=DBD-Pfam|HTH_AraC,DBD-Pfam|HTH_AraC,DBD-SUPERFAMILY|0036286,DBD-SUPERFAMILY|0035607;ID=JAHBXP010000040.1_11	DB=DBD-Pfam|HTH_AraC,DBD-Pfam|HTH_AraC,DBD-SUPERFAMILY|0036286,DBD-SUPERFAMILY|0035607;ID=JAHBXP010000040.1_11
GCA_019636435	JAHBXP010000040.1_12	11	null	null	null	CGC1	JAHBXP010000040.1	14026	15375	+	;ID=JAHBXP010000040.1_12	NA
GCA_019636435	JAHBXP010000040.1_13	12	STP	2	1	CGC1	JAHBXP010000040.1	15433	16488	+	DB=STP|SBP_bac_10;ID=JAHBXP010000040.1_13	DB=STP|SBP_bac_10;ID=JAHBXP010000040.1_13
GCA_019636435	JAHBXP010000040.1_14	13	null	null	null	CGC1	JAHBXP010000040.1	16553	16963	+	;ID=JAHBXP010000040.1_14	NA
GCA_019636435	JAHBXP010000040.1_15	14	null	null	null	CGC1	JAHBXP010000040.1	17053	18153	+	;ID=JAHBXP010000040.1_15	NA
GCA_019636435	JAHBXP010000040.1_16	15	CAZyme	1	2	CGC1	JAHBXP010000040.1	18323	19981	+	DB=GH29;ID=JAHBXP010000040.1_16	DB=GH29;ID=JAHBXP010000040.1_16
GCA_019636435	JAHBXP010000040.1_17	16	null	null	null	CGC1	JAHBXP010000040.1	20064	21077	+	;ID=JAHBXP010000040.1_17	NA
GCA_019636435	JAHBXP010000040.1_18	17	CAZyme	0	1	CGC1	JAHBXP010000040.1	21186	23771	+	DB=CBM51|GH36;ID=JAHBXP010000040.1_18	DB=CBM51|GH36;ID=JAHBXP010000040.1_18
GCA_019636435	JAHBXP010000040.1_19	18	CAZyme	null	0	CGC1	JAHBXP010000040.1	23869	25806	+	DB=GH97;ID=JAHBXP010000040.1_19	DB=GH97;ID=JAHBXP010000040.1_19
GCA_019636435	JAHBXP010000047.1_1	0	STP	1	null	CGC1	JAHBXP010000047.1	2	1147	+	DB=STP|PfkB;ID=JAHBXP010000047.1_1	DB=STP|PfkB;ID=JAHBXP010000047.1_1
GCA_019636435	JAHBXP010000047.1_2	1	null	null	null	CGC1	JAHBXP010000047.1	1144	1602	+	;ID=JAHBXP010000047.1_2	NA
GCA_019636435	JAHBXP010000047.1_3	2	CAZyme	null	1	CGC1	JAHBXP010000047.1	1667	7888	+	DB=CBM2|GT2|CBM5;ID=JAHBXP010000047.1_3	DB=CBM2|GT2|CBM5;ID=JAHBXP010000047.1_3
GCA_019636435	JAHBXP010000005.1_119	118	CAZyme	0	6	CGC1	JAHBXP010000005.1	157401	158879	-	DB=GH144;ID=JAHBXP010000005.1_119	DB=GH144;ID=JAHBXP010000005.1_119
GCA_019636435	JAHBXP010000005.1_120	119	TF	0	0	CGC1	JAHBXP010000005.1	159057	160070	+	DB=DBD-Pfam|LacI,DBD-SUPERFAMILY|0036955;ID=JAHBXP010000005.1_120	DB=DBD-Pfam|LacI,DBD-SUPERFAMILY|0036955;ID=JAHBXP010000005.1_120
GCA_019636435	JAHBXP010000005.1_121	120	STP	0	0	CGC1	JAHBXP010000005.1	160167	161486	+	DB=STP|SBP_bac_1;ID=JAHBXP010000005.1_121	DB=STP|SBP_bac_1;ID=JAHBXP010000005.1_121
GCA_019636435	JAHBXP010000005.1_122	121	TC	0	0	CGC1	JAHBXP010000005.1	161490	162455	+	DB=gnl|TC-DB|Q7WWQ9|3.A.1.1.20;ID=JAHBXP010000005.1_122	DB=gnl|TC-DB|Q7WWQ9|3.A.1.1.20;ID=JAHBXP010000005.1_122
GCA_019636435	JAHBXP010000005.1_123	122	TC	0	0	CGC1	JAHBXP010000005.1	162452	163273	+	DB=gnl|TC-DB|Q9X9R5|3.A.1.1.23;ID=JAHBXP010000005.1_123	DB=gnl|TC-DB|Q9X9R5|3.A.1.1.23;ID=JAHBXP010000005.1_123
GCA_019636435	JAHBXP010000005.1_124	123	CAZyme	0	0	CGC1	JAHBXP010000005.1	163348	166893	+	DB=GT84|GH94;ID=JAHBXP010000005.1_124	DB=GT84|GH94;ID=JAHBXP010000005.1_124
GCA_019636435	JAHBXP010000005.1_125	124	CAZyme	3	0	CGC1	JAHBXP010000005.1	166890	168296	+	DB=GH1;ID=JAHBXP010000005.1_125	DB=GH1;ID=JAHBXP010000005.1_125
GCA_019636435	JAHBXP010000005.1_155	154	STP	1	9	CGC2	JAHBXP010000005.1	203581	204633	-	DB=STP|HD;ID=JAHBXP010000005.1_155	DB=STP|HD;ID=JAHBXP010000005.1_155
GCA_019636435	JAHBXP010000005.1_156	155	null	null	null	CGC2	JAHBXP010000005.1	204942	206234	+	;ID=JAHBXP010000005.1_156	NA
GCA_019636435	JAHBXP010000005.1_157	156	TC	0	1	CGC2	JAHBXP010000005.1	206788	210480	+	DB=gnl|TC-DB|Q6MR29|3.A.5.1.3;ID=JAHBXP010000005.1_157	DB=gnl|TC-DB|Q6MR29|3.A.5.1.3;ID=JAHBXP010000005.1_157
GCA_019636435	JAHBXP010000005.1_158	157	CAZyme	1	0	CGC2	JAHBXP010000005.1	210612	212012	+	DB=GT30;ID=JAHBXP010000005.1_158	DB=GT30;ID=JAHBXP010000005.1_158
GCA_019636435	JAHBXP010000005.1_159	158	null	null	null	CGC2	JAHBXP010000005.1	212022	212873	-	;ID=JAHBXP010000005.1_159	NA
GCA_019636435	JAHBXP010000005.1_160	159	TC	1	1	CGC2	JAHBXP010000005.1	213064	214089	+	DB=gnl|TC-DB|P73329|3.A.1.141.1;ID=JAHBXP010000005.1_160	DB=gnl|TC-DB|P73329|3.A.1.141.1;ID=JAHBXP010000005.1_160
GCA_019636435	JAHBXP010000005.1_161	160	null	null	null	CGC2	JAHBXP010000005.1	214426	214965	+	;ID=JAHBXP010000005.1_161	NA
GCA_019636435	JAHBXP010000005.1_162	161	STP	2	1	CGC2	JAHBXP010000005.1	215076	216485	-	DB=STP|HisKA,STP|HATPase_c;ID=JAHBXP010000005.1_162	DB=STP|HisKA,STP|HATPase_c;ID=JAHBXP010000005.1_162
GCA_019636435	JAHBXP010000005.1_163	162	null	null	null	CGC2	JAHBXP010000005.1	216515	217186	-	;ID=JAHBXP010000005.1_163	NA
GCA_019636435	JAHBXP010000005.1_164	163	null	null	null	CGC2	JAHBXP010000005.1	217207	219111	-	;ID=JAHBXP010000005.1_164	NA
GCA_019636435	JAHBXP010000005.1_165	164	TC	0	2	CGC2	JAHBXP010000005.1	219393	221717	+	DB=gnl|TC-DB|Q9ZKE4|3.A.11.3.1;ID=JAHBXP010000005.1_165	DB=gnl|TC-DB|Q9ZKE4|3.A.11.3.1;ID=JAHBXP010000005.1_165
GCA_019636435	JAHBXP010000005.1_166	165	STP	1	0	CGC2	JAHBXP010000005.1	221923	223776	+	DB=STP|HisKA,STP|HATPase_c;ID=JAHBXP010000005.1_166	DB=STP|HisKA,STP|HATPase_c;ID=JAHBXP010000005.1_166
GCA_019636435	JAHBXP010000005.1_167	166	null	null	null	CGC2	JAHBXP010000005.1	223917	224387	+	;ID=JAHBXP010000005.1_167	NA
GCA_019636435	JAHBXP010000005.1_168	167	STP	1	1	CGC2	JAHBXP010000005.1	224443	224955	-	DB=STP|Glyoxalase;ID=JAHBXP010000005.1_168	DB=STP|Glyoxalase;ID=JAHBXP010000005.1_168
GCA_019636435	JAHBXP010000005.1_169	168	null	null	null	CGC2	JAHBXP010000005.1	225210	225482	+	;ID=JAHBXP010000005.1_169	NA
GCA_019636435	JAHBXP010000005.1_170	169	TF	1	1	CGC2	JAHBXP010000005.1	225744	226424	-	DB=DBD-Pfam|Trans_reg_C;ID=JAHBXP010000005.1_170	DB=DBD-Pfam|Trans_reg_C;ID=JAHBXP010000005.1_170
GCA_019636435	JAHBXP010000005.1_171	170	null	null	null	CGC2	JAHBXP010000005.1	226800	229859	+	;ID=JAHBXP010000005.1_171	NA
GCA_019636435	JAHBXP010000005.1_172	171	TC	1	1	CGC2	JAHBXP010000005.1	229856	231259	+	DB=gnl|TC-DB|P05510|3.D.1.6.2;ID=JAHBXP010000005.1_172	DB=gnl|TC-DB|P05510|3.D.1.6.2;ID=JAHBXP010000005.1_172
GCA_019636435	JAHBXP010000005.1_173	172	null	null	null	CGC2	JAHBXP010000005.1	231256	232713	+	;ID=JAHBXP010000005.1_173	NA
GCA_019636435	JAHBXP010000005.1_174	173	TC	8	1	CGC2	JAHBXP010000005.1	232735	234747	+	DB=gnl|TC-DB|Q8F8H7|2.A.53.3.8;ID=JAHBXP010000005.1_174	DB=gnl|TC-DB|Q8F8H7|2.A.53.3.8;ID=JAHBXP010000005.1_174
GCA_019636435	JAHBXP010000006.1_1	0	STP	1	null	CGC1	JAHBXP010000006.1	2	3031	+	DB=STP|Fer4,STP|Fer4;ID=JAHBXP010000006.1_1	DB=STP|Fer4,STP|Fer4;ID=JAHBXP010000006.1_1
GCA_019636435	JAHBXP010000006.1_2	1	null	null	null	CGC1	JAHBXP010000006.1	3028	4041	+	;ID=JAHBXP010000006.1_2	NA
GCA_019636435	JAHBXP010000006.1_3	2	TF	0	1	CGC1	JAHBXP010000006.1	4113	4664	-	DB=DBD-Pfam|PHB_acc_N;ID=JAHBXP010000006.1_3	DB=DBD-Pfam|PHB_acc_N;ID=JAHBXP010000006.1_3
GCA_019636435	JAHBXP010000006.1_4	3	STP	0	0	CGC1	JAHBXP010000006.1	4933	5424	+	DB=STP|cNMP_binding;ID=JAHBXP010000006.1_4	DB=STP|cNMP_binding;ID=JAHBXP010000006.1_4
GCA_019636435	JAHBXP010000006.1_5	4	STP	0	0	CGC1	JAHBXP010000006.1	5553	7022	+	DB=STP|PAS,STP|PAS,STP|HATPase_c;ID=JAHBXP010000006.1_5	DB=STP|PAS,STP|PAS,STP|HATPase_c;ID=JAHBXP010000006.1_5
GCA_019636435	JAHBXP010000006.1_6	5	CAZyme	5	0	CGC1	JAHBXP010000006.1	7245	8501	+	DB=GH28;ID=JAHBXP010000006.1_6	DB=GH28;ID=JAHBXP010000006.1_6
GCA_019636435	JAHBXP010000006.1_105	104	TC	2	3	CGC2	JAHBXP010000006.1	154003	155535	-	DB=gnl|TC-DB|Q9V0A4|3.B.1.1.5;ID=JAHBXP010000006.1_105	DB=gnl|TC-DB|Q9V0A4|3.B.1.1.5;ID=JAHBXP010000006.1_105
GCA_019636435	JAHBXP010000006.1_106	105	null	null	null	CGC2	JAHBXP010000006.1	155774	156211	-	;ID=JAHBXP010000006.1_106	NA
GCA_019636435	JAHBXP010000006.1_107	106	null	null	null	CGC2	JAHBXP010000006.1	156329	157144	-	;ID=JAHBXP010000006.1_107	NA
GCA_019636435	JAHBXP010000006.1_108	107	CAZyme	3	2	CGC2	JAHBXP010000006.1	157528	158883	-	DB=CE7;ID=JAHBXP010000006.1_108	DB=CE7;ID=JAHBXP010000006.1_108
GCA_019636435	JAHBXP010000007.1_18	17	STP	2	6	CGC1	JAHBXP010000007.1	18780	19883	+	DB=STP|SBP_bac_10;ID=JAHBXP010000007.1_18	DB=STP|SBP_bac_10;ID=JAHBXP010000007.1_18
GCA_019636435	JAHBXP010000007.1_19	18	null	null	null	CGC1	JAHBXP010000007.1	19931	20359	+	;ID=JAHBXP010000007.1_19	NA
GCA_019636435	JAHBXP010000007.1_20	19	null	null	null	CGC1	JAHBXP010000007.1	20502	21542	+	;ID=JAHBXP010000007.1_20	NA
GCA_019636435	JAHBXP010000007.1_21	20	CAZyme	4	2	CGC1	JAHBXP010000007.1	21532	23973	-	DB=PL1_2;ID=JAHBXP010000007.1_21	DB=PL1_2;ID=JAHBXP010000007.1_21
GCA_019636435	JAHBXP010000007.1_26	25	CAZyme	0	4	CGC2	JAHBXP010000007.1	28142	30442	+	DB=GH31;ID=JAHBXP010000007.1_26	DB=GH31;ID=JAHBXP010000007.1_26
GCA_019636435	JAHBXP010000007.1_27	26	STP	0	0	CGC2	JAHBXP010000007.1	30659	33040	-	DB=STP|peroxidase,STP|peroxidase;ID=JAHBXP010000007.1_27	DB=STP|peroxidase,STP|peroxidase;ID=JAHBXP010000007.1_27
GCA_019636435	JAHBXP010000007.1_28	27	TF	1	0	CGC2	JAHBXP010000007.1	33221	34120	+	DB=DBD-Pfam|HTH_1;ID=JAHBXP010000007.1_28	DB=DBD-Pfam|HTH_1;ID=JAHBXP010000007.1_28
GCA_019636435	JAHBXP010000007.1_29	28	null	null	null	CGC2	JAHBXP010000007.1	34164	36686	-	;ID=JAHBXP010000007.1_29	NA
GCA_019636435	JAHBXP010000007.1_30	29	TF	2	1	CGC2	JAHBXP010000007.1	37110	37592	+	DB=DBD-Pfam|MarR,DBD-SUPERFAMILY|0040517;ID=JAHBXP010000007.1_30	DB=DBD-Pfam|MarR,DBD-SUPERFAMILY|0040517;ID=JAHBXP010000007.1_30
GCA_019636435	JAHBXP010000007.1_31	30	null	null	null	CGC2	JAHBXP010000007.1	37661	38365	+	;ID=JAHBXP010000007.1_31	NA
GCA_019636435	JAHBXP010000007.1_32	31	null	null	null	CGC2	JAHBXP010000007.1	38408	38824	+	;ID=JAHBXP010000007.1_32	NA
GCA_019636435	JAHBXP010000007.1_33	32	TC	0	2	CGC2	JAHBXP010000007.1	39102	40364	-	DB=gnl|TC-DB|Q9RBI5|1.B.9.3.1;ID=JAHBXP010000007.1_33	DB=gnl|TC-DB|Q9RBI5|1.B.9.3.1;ID=JAHBXP010000007.1_33
GCA_019636435	JAHBXP010000007.1_34	33	TC	0	0	CGC2	JAHBXP010000007.1	40999	43308	+	DB=gnl|TC-DB|Q8F8H7|2.A.53.3.8;ID=JAHBXP010000007.1_34	DB=gnl|TC-DB|Q8F8H7|2.A.53.3.8;ID=JAHBXP010000007.1_34
GCA_019636435	JAHBXP010000007.1_35	34	TC	0	0	CGC2	JAHBXP010000007.1	43349	44668	-	DB=gnl|TC-DB|P76417|2.A.1.10.4;ID=JAHBXP010000007.1_35	DB=gnl|TC-DB|P76417|2.A.1.10.4;ID=JAHBXP010000007.1_35
GCA_019636435	JAHBXP010000007.1_36	35	TF	2	0	CGC2	JAHBXP010000007.1	44915	45943	+	DB=DBD-Pfam|LacI,DBD-SUPERFAMILY|0036955;ID=JAHBXP010000007.1_36	DB=DBD-Pfam|LacI,DBD-SUPERFAMILY|0036955;ID=JAHBXP010000007.1_36
GCA_019636435	JAHBXP010000007.1_37	36	null	null	null	CGC2	JAHBXP010000007.1	46456	47112	+	;ID=JAHBXP010000007.1_37	NA
GCA_019636435	JAHBXP010000007.1_38	37	null	null	null	CGC2	JAHBXP010000007.1	47432	48670	+	;ID=JAHBXP010000007.1_38	NA
GCA_019636435	JAHBXP010000007.1_39	38	STP	1	2	CGC2	JAHBXP010000007.1	48803	49870	+	DB=STP|SBP_bac_10;ID=JAHBXP010000007.1_39	DB=STP|SBP_bac_10;ID=JAHBXP010000007.1_39
GCA_019636435	JAHBXP010000007.1_40	39	null	null	null	CGC2	JAHBXP010000007.1	49940	50419	+	;ID=JAHBXP010000007.1_40	NA
GCA_019636435	JAHBXP010000007.1_41	40	CAZyme	0	1	CGC2	JAHBXP010000007.1	50489	52174	+	DB=GH16_3|GH16|CBM6;ID=JAHBXP010000007.1_41	DB=GH16_3|GH16|CBM6;ID=JAHBXP010000007.1_41
GCA_019636435	JAHBXP010000007.1_42	41	CAZyme	5	0	CGC2	JAHBXP010000007.1	52171	54588	+	DB=GH3;ID=JAHBXP010000007.1_42	DB=GH3;ID=JAHBXP010000007.1_42
GCA_019636435	JAHBXP010000007.1_54	53	TC	0	4	CGC3	JAHBXP010000007.1	70730	72037	-	DB=gnl|TC-DB|P94400|9.B.10.1.1;ID=JAHBXP010000007.1_54	DB=gnl|TC-DB|P94400|9.B.10.1.1;ID=JAHBXP010000007.1_54
GCA_019636435	JAHBXP010000007.1_55	54	TF	1	0	CGC3	JAHBXP010000007.1	72330	72779	-	DB=DBD-Pfam|FUR,DBD-SUPERFAMILY|0041150;ID=JAHBXP010000007.1_55	DB=DBD-Pfam|FUR,DBD-SUPERFAMILY|0041150;ID=JAHBXP010000007.1_55
GCA_019636435	JAHBXP010000007.1_56	55	null	null	null	CGC3	JAHBXP010000007.1	72904	73416	-	;ID=JAHBXP010000007.1_56	NA
GCA_019636435	JAHBXP010000007.1_57	56	STP	1	1	CGC3	JAHBXP010000007.1	73413	74471	-	DB=STP|SBP_bac_10;ID=JAHBXP010000007.1_57	DB=STP|SBP_bac_10;ID=JAHBXP010000007.1_57
GCA_019636435	JAHBXP010000007.1_58	57	null	null	null	CGC3	JAHBXP010000007.1	74606	75568	-	;ID=JAHBXP010000007.1_58	NA
GCA_019636435	JAHBXP010000007.1_59	58	CAZyme	0	1	CGC3	JAHBXP010000007.1	75775	77253	-	DB=GT2_Glycos_transf_2|GT2;ID=JAHBXP010000007.1_59	DB=GT2_Glycos_transf_2|GT2;ID=JAHBXP010000007.1_59
GCA_019636435	JAHBXP010000007.1_60	59	TF	4	0	CGC3	JAHBXP010000007.1	77438	78610	-	DB=DBD-Pfam|HTH_AraC,DBD-Pfam|HTH_AraC,DBD-SUPERFAMILY|0036286,DBD-SUPERFAMILY|0035607;ID=JAHBXP010000007.1_60	DB=DBD-Pfam|HTH_AraC,DBD-Pfam|HTH_AraC,DBD-SUPERFAMILY|0036286,DBD-SUPERFAMILY|0035607;ID=JAHBXP010000007.1_60
GCA_019636435	JAHBXP010000007.1_65	64	STP	0	4	CGC4	JAHBXP010000007.1	85430	86521	+	DB=STP|SBP_bac_10;ID=JAHBXP010000007.1_65	DB=STP|SBP_bac_10;ID=JAHBXP010000007.1_65
GCA_019636435	JAHBXP010000007.1_66	65	CAZyme	0	0	CGC4	JAHBXP010000007.1	86685	89327	+	DB=GH51;ID=JAHBXP010000007.1_66	DB=GH51;ID=JAHBXP010000007.1_66
GCA_019636435	JAHBXP010000007.1_67	66	CAZyme	0	0	CGC4	JAHBXP010000007.1	89412	91766	+	DB=GH146;ID=JAHBXP010000007.1_67	DB=GH146;ID=JAHBXP010000007.1_67
GCA_019636435	JAHBXP010000007.1_68	67	CAZyme	0	0	CGC4	JAHBXP010000007.1	91816	93816	+	DB=GH43|GH159|GH43_5;ID=JAHBXP010000007.1_68	DB=GH43|GH159|GH43_5;ID=JAHBXP010000007.1_68
GCA_019636435	JAHBXP010000007.1_69	68	CAZyme	1	0	CGC4	JAHBXP010000007.1	93862	96309	+	DB=GH51;ID=JAHBXP010000007.1_69	DB=GH51;ID=JAHBXP010000007.1_69
GCA_019636435	JAHBXP010000007.1_70	69	null	null	null	CGC4	JAHBXP010000007.1	96322	97077	-	;ID=JAHBXP010000007.1_70	NA
GCA_019636435	JAHBXP010000007.1_71	70	TC	2	1	CGC4	JAHBXP010000007.1	97346	98473	-	DB=gnl|TC-DB|P24559|3.A.15.2.1;ID=JAHBXP010000007.1_71	DB=gnl|TC-DB|P24559|3.A.15.2.1;ID=JAHBXP010000007.1_71
GCA_019636435	JAHBXP010000007.1_72	71	null	null	null	CGC4	JAHBXP010000007.1	99097	99642	+	;ID=JAHBXP010000007.1_72	NA
GCA_019636435	JAHBXP010000007.1_73	72	null	null	null	CGC4	JAHBXP010000007.1	99831	102341	+	;ID=JAHBXP010000007.1_73	NA
GCA_019636435	JAHBXP010000007.1_74	73	STP	1	2	CGC4	JAHBXP010000007.1	102233	104416	-	DB=STP|B12-binding;ID=JAHBXP010000007.1_74	DB=STP|B12-binding;ID=JAHBXP010000007.1_74
GCA_019636435	JAHBXP010000007.1_75	74	null	null	null	CGC4	JAHBXP010000007.1	104413	106533	-	;ID=JAHBXP010000007.1_75	NA
GCA_019636435	JAHBXP010000007.1_76	75	STP	6	1	CGC4	JAHBXP010000007.1	106593	107012	-	DB=STP|Glyoxalase;ID=JAHBXP010000007.1_76	DB=STP|Glyoxalase;ID=JAHBXP010000007.1_76
GCA_019636435	JAHBXP010000007.1_83	82	STP	1	6	CGC5	JAHBXP010000007.1	114133	114648	+	DB=STP|CBS,STP|CBS;ID=JAHBXP010000007.1_83	DB=STP|CBS,STP|CBS;ID=JAHBXP010000007.1_83
GCA_019636435	JAHBXP010000007.1_84	83	null	null	null	CGC5	JAHBXP010000007.1	114645	115076	+	;ID=JAHBXP010000007.1_84	NA
GCA_019636435	JAHBXP010000007.1_85	84	CAZyme	1	1	CGC5	JAHBXP010000007.1	115156	117783	-	DB=GH67;ID=JAHBXP010000007.1_85	DB=GH67;ID=JAHBXP010000007.1_85
GCA_019636435	JAHBXP010000007.1_86	85	null	null	null	CGC5	JAHBXP010000007.1	118162	118986	-	;ID=JAHBXP010000007.1_86	NA
GCA_019636435	JAHBXP010000007.1_87	86	TC	0	1	CGC5	JAHBXP010000007.1	119337	120743	+	DB=gnl|TC-DB|A1S5F2|2.A.2.3.6;ID=JAHBXP010000007.1_87	DB=gnl|TC-DB|A1S5F2|2.A.2.3.6;ID=JAHBXP010000007.1_87
GCA_019636435	JAHBXP010000007.1_88	87	CAZyme	0	0	CGC5	JAHBXP010000007.1	120800	121951	+	DB=CBM0|CBM9|CBM22|GH10;ID=JAHBXP010000007.1_88	DB=CBM0|CBM9|CBM22|GH10;ID=JAHBXP010000007.1_88
GCA_019636435	JAHBXP010000007.1_89	88	CAZyme	0	0	CGC5	JAHBXP010000007.1	121994	123583	+	DB=GH43|GH43_12;ID=JAHBXP010000007.1_89	DB=GH43|GH43_12;ID=JAHBXP010000007.1_89
GCA_019636435	JAHBXP010000007.1_90	89	CAZyme	1	0	CGC5	JAHBXP010000007.1	123670	125961	+	DB=GH3;ID=JAHBXP010000007.1_90	DB=GH3;ID=JAHBXP010000007.1_90
GCA_019636435	JAHBXP010000007.1_91	90	null	null	null	CGC5	JAHBXP010000007.1	126053	127132	+	;ID=JAHBXP010000007.1_91	NA
GCA_019636435	JAHBXP010000007.1_92	91	TF	0	1	CGC5	JAHBXP010000007.1	127167	128375	-	DB=DBD-Pfam|HTH_AraC,DBD-Pfam|HTH_AraC,DBD-SUPERFAMILY|0036286,DBD-SUPERFAMILY|0035607;ID=JAHBXP010000007.1_92	DB=DBD-Pfam|HTH_AraC,DBD-Pfam|HTH_AraC,DBD-SUPERFAMILY|0036286,DBD-SUPERFAMILY|0035607;ID=JAHBXP010000007.1_92
GCA_019636435	JAHBXP010000007.1_93	92	STP	2	0	CGC5	JAHBXP010000007.1	129052	130143	+	DB=STP|SBP_bac_10;ID=JAHBXP010000007.1_93	DB=STP|SBP_bac_10;ID=JAHBXP010000007.1_93
GCA_019636435	JAHBXP010000007.1_94	93	null	null	null	CGC5	JAHBXP010000007.1	130294	130665	+	;ID=JAHBXP010000007.1_94	NA
GCA_019636435	JAHBXP010000007.1_95	94	null	null	null	CGC5	JAHBXP010000007.1	130681	133812	+	;ID=JAHBXP010000007.1_95	NA
GCA_019636435	JAHBXP010000007.1_96	95	CAZyme	0	2	CGC5	JAHBXP010000007.1	133957	136947	+	DB=GH115;ID=JAHBXP010000007.1_96	DB=GH115;ID=JAHBXP010000007.1_96
GCA_019636435	JAHBXP010000007.1_97	96	TC	0	0	CGC5	JAHBXP010000007.1	137293	138681	+	DB=gnl|TC-DB|A0L3E7|2.A.51.1.4;ID=JAHBXP010000007.1_97	DB=gnl|TC-DB|A0L3E7|2.A.51.1.4;ID=JAHBXP010000007.1_97
GCA_019636435	JAHBXP010000007.1_98	97	STP	0	0	CGC5	JAHBXP010000007.1	138720	140057	-	DB=STP|Fer4;ID=JAHBXP010000007.1_98	DB=STP|Fer4;ID=JAHBXP010000007.1_98
GCA_019636435	JAHBXP010000007.1_99	98	TF	2	0	CGC5	JAHBXP010000007.1	140236	140706	-	DB=DBD-Pfam|MarR,DBD-SUPERFAMILY|0040517;ID=JAHBXP010000007.1_99	DB=DBD-Pfam|MarR,DBD-SUPERFAMILY|0040517;ID=JAHBXP010000007.1_99
GCA_019636435	JAHBXP010000007.1_100	99	null	null	null	CGC5	JAHBXP010000007.1	140806	141426	+	;ID=JAHBXP010000007.1_100	NA
GCA_019636435	JAHBXP010000007.1_101	100	null	null	null	CGC5	JAHBXP010000007.1	141455	142135	+	;ID=JAHBXP010000007.1_101	NA
GCA_019636435	JAHBXP010000007.1_102	101	TF	5	2	CGC5	JAHBXP010000007.1	142140	142907	+	DB=DBD-Pfam|GntR,DBD-SUPERFAMILY|0037767;ID=JAHBXP010000007.1_102	DB=DBD-Pfam|GntR,DBD-SUPERFAMILY|0037767;ID=JAHBXP010000007.1_102
GCA_019636435	JAHBXP010000007.1_115	114	CAZyme	1	6	CGC6	JAHBXP010000007.1	159127	160050	-	DB=CE9;ID=JAHBXP010000007.1_115	DB=CE9;ID=JAHBXP010000007.1_115
GCA_019636435	JAHBXP010000007.1_116	115	null	null	null	CGC6	JAHBXP010000007.1	160104	161387	-	;ID=JAHBXP010000007.1_116	NA
GCA_019636435	JAHBXP010000007.1_117	116	TC	5	1	CGC6	JAHBXP010000007.1	161941	162966	+	DB=gnl|TC-DB|Q9HC98|1.I.1.1.3;ID=JAHBXP010000007.1_117	DB=gnl|TC-DB|Q9HC98|1.I.1.1.3;ID=JAHBXP010000007.1_117
GCA_019636435	JAHBXP010000007.1_123	122	CAZyme	0	5	CGC7	JAHBXP010000007.1	172655	174940	-	DB=GH92|GH94;ID=JAHBXP010000007.1_123	DB=GH92|GH94;ID=JAHBXP010000007.1_123
GCA_019636435	JAHBXP010000007.1_124	123	CAZyme	1	0	CGC7	JAHBXP010000007.1	175005	176453	-	DB=GH125;ID=JAHBXP010000007.1_124	DB=GH125;ID=JAHBXP010000007.1_124
GCA_019636435	JAHBXP010000007.1_125	124	null	null	null	CGC7	JAHBXP010000007.1	176488	177597	-	;ID=JAHBXP010000007.1_125	NA
GCA_019636435	JAHBXP010000007.1_126	125	TC	2	1	CGC7	JAHBXP010000007.1	177644	178801	-	DB=gnl|TC-DB|P0C105|2.A.1.7.2;ID=JAHBXP010000007.1_126	DB=gnl|TC-DB|P0C105|2.A.1.7.2;ID=JAHBXP010000007.1_126
GCA_019636435	JAHBXP010000007.1_127	126	null	null	null	CGC7	JAHBXP010000007.1	179148	181013	-	;ID=JAHBXP010000007.1_127	NA
GCA_019636435	JAHBXP010000007.1_128	127	null	null	null	CGC7	JAHBXP010000007.1	181109	182572	-	;ID=JAHBXP010000007.1_128	NA
GCA_019636435	JAHBXP010000007.1_129	128	STP	0	2	CGC7	JAHBXP010000007.1	182673	183758	-	DB=STP|SBP_bac_10;ID=JAHBXP010000007.1_129	DB=STP|SBP_bac_10;ID=JAHBXP010000007.1_129
GCA_019636435	JAHBXP010000007.1_130	129	STP	null	0	CGC7	JAHBXP010000007.1	184234	184878	+	DB=STP|Sigma70_r2,STP|Sigma70_r4_2;ID=JAHBXP010000007.1_130	DB=STP|Sigma70_r2,STP|Sigma70_r4_2;ID=JAHBXP010000007.1_130
GCA_019636435	JAHBXP010000008.1_77	76	TC	1	5	CGC1	JAHBXP010000008.1	85143	86555	+	DB=gnl|TC-DB|G0CIY2|9.B.18.1.1;ID=JAHBXP010000008.1_77	DB=gnl|TC-DB|G0CIY2|9.B.18.1.1;ID=JAHBXP010000008.1_77
GCA_019636435	JAHBXP010000008.1_78	77	null	null	null	CGC1	JAHBXP010000008.1	86637	87647	-	;ID=JAHBXP010000008.1_78	NA
GCA_019636435	JAHBXP010000008.1_79	78	TC	0	1	CGC1	JAHBXP010000008.1	87711	88532	-	DB=gnl|TC-DB|A7NLS3|3.A.1.17.7;ID=JAHBXP010000008.1_79	DB=gnl|TC-DB|A7NLS3|3.A.1.17.7;ID=JAHBXP010000008.1_79
GCA_019636435	JAHBXP010000008.1_80	79	TC	2	0	CGC1	JAHBXP010000008.1	88568	89422	-	DB=gnl|TC-DB|O05347|3.A.1.16.2;ID=JAHBXP010000008.1_80	DB=gnl|TC-DB|O05347|3.A.1.16.2;ID=JAHBXP010000008.1_80
GCA_019636435	JAHBXP010000008.1_81	80	null	null	null	CGC1	JAHBXP010000008.1	89503	90249	+	;ID=JAHBXP010000008.1_81	NA
GCA_019636435	JAHBXP010000008.1_82	81	null	null	null	CGC1	JAHBXP010000008.1	90159	91700	-	;ID=JAHBXP010000008.1_82	NA
GCA_019636435	JAHBXP010000008.1_83	82	TC	0	2	CGC1	JAHBXP010000008.1	92134	93429	+	DB=gnl|TC-DB|G3XD29|2.A.36.6.8;ID=JAHBXP010000008.1_83	DB=gnl|TC-DB|G3XD29|2.A.36.6.8;ID=JAHBXP010000008.1_83
GCA_019636435	JAHBXP010000008.1_84	83	TF	0	0	CGC1	JAHBXP010000008.1	93733	94740	+	DB=DBD-Pfam|LacI,DBD-SUPERFAMILY|0044558;ID=JAHBXP010000008.1_84	DB=DBD-Pfam|LacI,DBD-SUPERFAMILY|0044558;ID=JAHBXP010000008.1_84
GCA_019636435	JAHBXP010000008.1_85	84	STP	1	0	CGC1	JAHBXP010000008.1	94826	95920	+	DB=STP|SBP_bac_10;ID=JAHBXP010000008.1_85	DB=STP|SBP_bac_10;ID=JAHBXP010000008.1_85
GCA_019636435	JAHBXP010000008.1_86	85	null	null	null	CGC1	JAHBXP010000008.1	95993	96421	+	;ID=JAHBXP010000008.1_86	NA
GCA_019636435	JAHBXP010000008.1_87	86	CAZyme	0	1	CGC1	JAHBXP010000008.1	96448	98172	+	DB=GH35;ID=JAHBXP010000008.1_87	DB=GH35;ID=JAHBXP010000008.1_87
GCA_019636435	JAHBXP010000008.1_88	87	CAZyme	0	0	CGC1	JAHBXP010000008.1	98296	99579	-	DB=PL10_1;ID=JAHBXP010000008.1_88	DB=PL10_1;ID=JAHBXP010000008.1_88
GCA_019636435	JAHBXP010000008.1_89	88	CAZyme	0	0	CGC1	JAHBXP010000008.1	99588	101177	-	DB=GH43_10|GH43;ID=JAHBXP010000008.1_89	DB=GH43_10|GH43;ID=JAHBXP010000008.1_89
GCA_019636435	JAHBXP010000008.1_90	89	TC	0	0	CGC1	JAHBXP010000008.1	101174	102556	-	DB=gnl|TC-DB|Q07YH1|2.A.1.14.25;ID=JAHBXP010000008.1_90	DB=gnl|TC-DB|Q07YH1|2.A.1.14.25;ID=JAHBXP010000008.1_90
GCA_019636435	JAHBXP010000008.1_91	90	CAZyme	0	0	CGC1	JAHBXP010000008.1	102597	104123	-	DB=GH28;ID=JAHBXP010000008.1_91	DB=GH28;ID=JAHBXP010000008.1_91
GCA_019636435	JAHBXP010000008.1_92	91	CAZyme	0	0	CGC1	JAHBXP010000008.1	104348	106633	-	DB=PL1|PL1_2|CBM6;ID=JAHBXP010000008.1_92	DB=PL1|PL1_2|CBM6;ID=JAHBXP010000008.1_92
GCA_019636435	JAHBXP010000008.1_93	92	CAZyme	1	0	CGC1	JAHBXP010000008.1	106630	107889	-	DB=CE8;ID=JAHBXP010000008.1_93	DB=CE8;ID=JAHBXP010000008.1_93
GCA_019636435	JAHBXP010000008.1_94	93	null	null	null	CGC1	JAHBXP010000008.1	107999	108988	-	;ID=JAHBXP010000008.1_94	NA
GCA_019636435	JAHBXP010000008.1_95	94	TF	0	1	CGC1	JAHBXP010000008.1	109283	110437	-	DB=DBD-Pfam|HTH_AraC,DBD-Pfam|HTH_AraC,DBD-SUPERFAMILY|0036286,DBD-SUPERFAMILY|0035607;ID=JAHBXP010000008.1_95	DB=DBD-Pfam|HTH_AraC,DBD-Pfam|HTH_AraC,DBD-SUPERFAMILY|0036286,DBD-SUPERFAMILY|0035607;ID=JAHBXP010000008.1_95
GCA_019636435	JAHBXP010000008.1_96	95	STP	2	0	CGC1	JAHBXP010000008.1	110782	111780	+	DB=STP|SBP_bac_10;ID=JAHBXP010000008.1_96	DB=STP|SBP_bac_10;ID=JAHBXP010000008.1_96
GCA_019636435	JAHBXP010000008.1_97	96	null	null	null	CGC1	JAHBXP010000008.1	111844	112287	+	;ID=JAHBXP010000008.1_97	NA
GCA_019636435	JAHBXP010000008.1_98	97	null	null	null	CGC1	JAHBXP010000008.1	112372	113814	+	;ID=JAHBXP010000008.1_98	NA
GCA_019636435	JAHBXP010000008.1_99	98	CAZyme	0	2	CGC1	JAHBXP010000008.1	114610	116937	+	DB=GH92|GH94;ID=JAHBXP010000008.1_99	DB=GH92|GH94;ID=JAHBXP010000008.1_99
GCA_019636435	JAHBXP010000008.1_100	99	STP	0	0	CGC1	JAHBXP010000008.1	117079	118242	-	DB=STP|SBP_bac_10,STP|SBP_bac_10;ID=JAHBXP010000008.1_100	DB=STP|SBP_bac_10,STP|SBP_bac_10;ID=JAHBXP010000008.1_100
GCA_019636435	JAHBXP010000008.1_101	100	STP	0	0	CGC1	JAHBXP010000008.1	118412	120217	-	DB=STP|FecR;ID=JAHBXP010000008.1_101	DB=STP|FecR;ID=JAHBXP010000008.1_101
GCA_019636435	JAHBXP010000008.1_102	101	STP	1	0	CGC1	JAHBXP010000008.1	120268	120804	-	DB=STP|Sigma70_r2,STP|Sigma70_r4_2;ID=JAHBXP010000008.1_102	DB=STP|Sigma70_r2,STP|Sigma70_r4_2;ID=JAHBXP010000008.1_102
GCA_019636435	JAHBXP010000008.1_103	102	null	null	null	CGC1	JAHBXP010000008.1	121256	125047	+	;ID=JAHBXP010000008.1_103	NA
GCA_019636435	JAHBXP010000008.1_104	103	STP	3	1	CGC1	JAHBXP010000008.1	125097	126149	+	DB=STP|SBP_bac_10;ID=JAHBXP010000008.1_104	DB=STP|SBP_bac_10;ID=JAHBXP010000008.1_104
GCA_019636435	JAHBXP010000008.1_108	107	STP	0	3	CGC2	JAHBXP010000008.1	132433	133293	-	DB=STP|GGDEF;ID=JAHBXP010000008.1_108	DB=STP|GGDEF;ID=JAHBXP010000008.1_108
GCA_019636435	JAHBXP010000008.1_109	108	TC	0	0	CGC2	JAHBXP010000008.1	134052	135098	+	DB=gnl|TC-DB|H8E4X1|9.B.18.1.2;ID=JAHBXP010000008.1_109	DB=gnl|TC-DB|H8E4X1|9.B.18.1.2;ID=JAHBXP010000008.1_109
GCA_019636435	JAHBXP010000008.1_110	109	CAZyme	4	0	CGC2	JAHBXP010000008.1	135219	136517	+	DB=GT4;ID=JAHBXP010000008.1_110	DB=GT4;ID=JAHBXP010000008.1_110
GCA_019636435	JAHBXP010000008.1_115	114	CAZyme	0	4	CGC3	JAHBXP010000008.1	141654	142931	+	DB=GT4;ID=JAHBXP010000008.1_115	DB=GT4;ID=JAHBXP010000008.1_115
GCA_019636435	JAHBXP010000008.1_116	115	CAZyme	4	0	CGC3	JAHBXP010000008.1	142953	143789	+	DB=GT26;ID=JAHBXP010000008.1_116	DB=GT26;ID=JAHBXP010000008.1_116
GCA_019636435	JAHBXP010000009.1_9	8	CAZyme	0	5	CGC1	JAHBXP010000009.1	12091	14541	-	DB=GH29|CBM13|GH43|GH43_18;ID=JAHBXP010000009.1_9	DB=GH29|CBM13|GH43|GH43_18;ID=JAHBXP010000009.1_9
GCA_019636435	JAHBXP010000009.1_10	9	CAZyme	1	0	CGC1	JAHBXP010000009.1	14791	17034	-	DB=CE8|PL1_2|PL1|CBM6;ID=JAHBXP010000009.1_10	DB=CE8|PL1_2|PL1|CBM6;ID=JAHBXP010000009.1_10
GCA_019636435	JAHBXP010000009.1_11	10	null	null	null	CGC1	JAHBXP010000009.1	17283	17375	-	;ID=JAHBXP010000009.1_11	NA
GCA_019636435	JAHBXP010000009.1_12	11	CAZyme	0	1	CGC1	JAHBXP010000009.1	17446	19632	+	DB=CE0;ID=JAHBXP010000009.1_12	DB=CE0;ID=JAHBXP010000009.1_12
GCA_019636435	JAHBXP010000009.1_13	12	CAZyme	0	0	CGC1	JAHBXP010000009.1	19749	21317	+	DB=GH28;ID=JAHBXP010000009.1_13	DB=GH28;ID=JAHBXP010000009.1_13
GCA_019636435	JAHBXP010000009.1_14	13	STP	0	0	CGC1	JAHBXP010000009.1	21431	22480	-	DB=STP|SBP_bac_10;ID=JAHBXP010000009.1_14	DB=STP|SBP_bac_10;ID=JAHBXP010000009.1_14
GCA_019636435	JAHBXP010000009.1_15	14	TF	2	0	CGC1	JAHBXP010000009.1	22855	24012	+	DB=DBD-Pfam|HTH_AraC,DBD-Pfam|HTH_AraC,DBD-SUPERFAMILY|0036286,DBD-SUPERFAMILY|0035607;ID=JAHBXP010000009.1_15	DB=DBD-Pfam|HTH_AraC,DBD-Pfam|HTH_AraC,DBD-SUPERFAMILY|0036286,DBD-SUPERFAMILY|0035607;ID=JAHBXP010000009.1_15
GCA_019636435	JAHBXP010000009.1_16	15	null	null	null	CGC1	JAHBXP010000009.1	24586	25578	+	;ID=JAHBXP010000009.1_16	NA
GCA_019636435	JAHBXP010000009.1_17	16	null	null	null	CGC1	JAHBXP010000009.1	25804	28758	+	;ID=JAHBXP010000009.1_17	NA
GCA_019636435	JAHBXP010000009.1_18	17	CAZyme	1	2	CGC1	JAHBXP010000009.1	29119	31851	-	DB=CBM67|GH78;ID=JAHBXP010000009.1_18	DB=CBM67|GH78;ID=JAHBXP010000009.1_18
GCA_019636435	JAHBXP010000009.1_19	18	null	null	null	CGC1	JAHBXP010000009.1	31909	33339	-	;ID=JAHBXP010000009.1_19	NA
GCA_019636435	JAHBXP010000009.1_20	19	TC	1	1	CGC1	JAHBXP010000009.1	33349	36465	-	DB=gnl|TC-DB|E8QX74|1.B.14.17.3;ID=JAHBXP010000009.1_20	DB=gnl|TC-DB|E8QX74|1.B.14.17.3;ID=JAHBXP010000009.1_20
GCA_019636435	JAHBXP010000009.1_21	20	null	null	null	CGC1	JAHBXP010000009.1	36578	37546	-	;ID=JAHBXP010000009.1_21	NA
GCA_019636435	JAHBXP010000009.1_22	21	CAZyme	0	1	CGC1	JAHBXP010000009.1	37607	38707	-	DB=GH33;ID=JAHBXP010000009.1_22	DB=GH33;ID=JAHBXP010000009.1_22
GCA_019636435	JAHBXP010000009.1_23	22	CAZyme	0	0	CGC1	JAHBXP010000009.1	38954	41362	-	DB=GH2;ID=JAHBXP010000009.1_23	DB=GH2;ID=JAHBXP010000009.1_23
GCA_019636435	JAHBXP010000009.1_24	23	CAZyme	0	0	CGC1	JAHBXP010000009.1	41532	45014	+	DB=GH106;ID=JAHBXP010000009.1_24	DB=GH106;ID=JAHBXP010000009.1_24
GCA_019636435	JAHBXP010000009.1_25	24	CAZyme	0	0	CGC1	JAHBXP010000009.1	45007	46140	+	DB=GH137;ID=JAHBXP010000009.1_25	DB=GH137;ID=JAHBXP010000009.1_25
GCA_019636435	JAHBXP010000009.1_26	25	CAZyme	0	0	CGC1	JAHBXP010000009.1	46552	49026	+	DB=CBM51|CBM13|CBM32|GH95;ID=JAHBXP010000009.1_26	DB=CBM51|CBM13|CBM32|GH95;ID=JAHBXP010000009.1_26
GCA_019636435	JAHBXP010000009.1_27	26	CAZyme	1	0	CGC1	JAHBXP010000009.1	49023	52445	+	DB=CBM51|GH2|CBM67;ID=JAHBXP010000009.1_27	DB=CBM51|GH2|CBM67;ID=JAHBXP010000009.1_27
GCA_019636435	JAHBXP010000009.1_28	27	null	null	null	CGC1	JAHBXP010000009.1	52509	53393	+	;ID=JAHBXP010000009.1_28	NA
GCA_019636435	JAHBXP010000009.1_29	28	CAZyme	0	1	CGC1	JAHBXP010000009.1	53500	55896	-	DB=CBM51|CBM13|CBM32|GH95;ID=JAHBXP010000009.1_29	DB=CBM51|CBM13|CBM32|GH95;ID=JAHBXP010000009.1_29
GCA_019636435	JAHBXP010000009.1_30	29	CAZyme	0	0	CGC1	JAHBXP010000009.1	55977	57572	-	DB=GH142;ID=JAHBXP010000009.1_30	DB=GH142;ID=JAHBXP010000009.1_30
GCA_019636435	JAHBXP010000009.1_31	30	CAZyme	1	0	CGC1	JAHBXP010000009.1	58135	60051	+	DB=GH127;ID=JAHBXP010000009.1_31	DB=GH127;ID=JAHBXP010000009.1_31
GCA_019636435	JAHBXP010000009.1_32	31	null	null	null	CGC1	JAHBXP010000009.1	60111	63275	-	;ID=JAHBXP010000009.1_32	NA
GCA_019636435	JAHBXP010000009.1_33	32	TC	3	1	CGC1	JAHBXP010000009.1	63293	64660	-	DB=gnl|TC-DB|Q9K0A9|2.A.28.2.4;ID=JAHBXP010000009.1_33	DB=gnl|TC-DB|Q9K0A9|2.A.28.2.4;ID=JAHBXP010000009.1_33
GCA_019636435	JAHBXP010000009.1_37	36	CAZyme	2	3	CGC2	JAHBXP010000009.1	68106	69794	-	DB=PL1_2;ID=JAHBXP010000009.1_37	DB=PL1_2;ID=JAHBXP010000009.1_37
GCA_019636435	JAHBXP010000009.1_38	37	null	null	null	CGC2	JAHBXP010000009.1	69918	70517	-	;ID=JAHBXP010000009.1_38	NA
GCA_019636435	JAHBXP010000009.1_39	38	null	null	null	CGC2	JAHBXP010000009.1	70861	72369	-	;ID=JAHBXP010000009.1_39	NA
GCA_019636435	JAHBXP010000009.1_40	39	CAZyme	8	2	CGC2	JAHBXP010000009.1	72548	75808	-	DB=CBM47|CBM32;ID=JAHBXP010000009.1_40	DB=CBM47|CBM32;ID=JAHBXP010000009.1_40
GCA_019636435	JAHBXP010000009.1_49	48	TC	1	8	CGC3	JAHBXP010000009.1	85370	86770	+	DB=gnl|TC-DB|P11551|2.A.1.7.1;ID=JAHBXP010000009.1_49	DB=gnl|TC-DB|P11551|2.A.1.7.1;ID=JAHBXP010000009.1_49
GCA_019636435	JAHBXP010000009.1_50	49	null	null	null	CGC3	JAHBXP010000009.1	86803	88254	-	;ID=JAHBXP010000009.1_50	NA
GCA_019636435	JAHBXP010000009.1_51	50	CAZyme	0	1	CGC3	JAHBXP010000009.1	88300	91377	-	DB=CBM47|CBM32;ID=JAHBXP010000009.1_51	DB=CBM47|CBM32;ID=JAHBXP010000009.1_51
GCA_019636435	JAHBXP010000009.1_52	51	STP	4	0	CGC3	JAHBXP010000009.1	91740	93734	-	DB=STP|PIG-L;ID=JAHBXP010000009.1_52	DB=STP|PIG-L;ID=JAHBXP010000009.1_52
GCA_019636435	JAHBXP010000009.1_105	104	CAZyme	1	5	CGC4	JAHBXP010000009.1	156631	159711	-	DB=CBM51|CBM32|GH2|CBM67;ID=JAHBXP010000009.1_105	DB=CBM51|CBM32|GH2|CBM67;ID=JAHBXP010000009.1_105
GCA_019636435	JAHBXP010000009.1_106	105	null	null	null	CGC4	JAHBXP010000009.1	161256	162308	+	;ID=JAHBXP010000009.1_106	NA
GCA_019636435	JAHBXP010000009.1_107	106	TC	null	1	CGC4	JAHBXP010000009.1	162449	163078	+	DB=gnl|TC-DB|B8HLY6|2.A.95.1.8;ID=JAHBXP010000009.1_107	DB=gnl|TC-DB|B8HLY6|2.A.95.1.8;ID=JAHBXP010000009.1_107
GCA_019636445	JAHBXO010000001.1_241	240	TC	0	3	CGC1	JAHBXO010000001.1	274626	276725	-	DB=gnl|TC-DB|A8YQR5|3.A.23.2.1;ID=JAHBXO010000001.1_241	DB=gnl|TC-DB|A8YQR5|3.A.23.2.1;ID=JAHBXO010000001.1_241
GCA_019636445	JAHBXO010000001.1_242	241	CAZyme	0	0	CGC1	JAHBXO010000001.1	277336	279351	-	DB=CBM48|GH10|CE1;ID=JAHBXO010000001.1_242	DB=CBM48|GH10|CE1;ID=JAHBXO010000001.1_242
GCA_019636445	JAHBXO010000001.1_243	242	CAZyme	13	0	CGC1	JAHBXO010000001.1	279517	280692	+	DB=GH33;ID=JAHBXO010000001.1_243	DB=GH33;ID=JAHBXO010000001.1_243
GCA_019636445	JAHBXO010000001.1_329	328	TF	0	10	CGC2	JAHBXO010000001.1	366425	366730	-	DB=DBD-Pfam|MarR,DBD-SUPERFAMILY|0043669;ID=JAHBXO010000001.1_329	DB=DBD-Pfam|MarR,DBD-SUPERFAMILY|0043669;ID=JAHBXO010000001.1_329
GCA_019636445	JAHBXO010000001.1_330	329	CAZyme	1	0	CGC2	JAHBXO010000001.1	366999	368546	+	DB=GT83|GT0;ID=JAHBXO010000001.1_330	DB=GT83|GT0;ID=JAHBXO010000001.1_330
GCA_019636445	JAHBXO010000001.1_331	330	null	null	null	CGC2	JAHBXO010000001.1	368557	369060	-	;ID=JAHBXO010000001.1_331	NA
GCA_019636445	JAHBXO010000001.1_332	331	STP	null	1	CGC2	JAHBXO010000001.1	369185	370363	-	DB=STP|AAA;ID=JAHBXO010000001.1_332	DB=STP|AAA;ID=JAHBXO010000001.1_332
GCA_019636445	JAHBXO010000010.1_12	11	CAZyme	1	9	CGC1	JAHBXO010000010.1	18914	20821	-	DB=GH33;ID=JAHBXO010000010.1_12	DB=GH33;ID=JAHBXO010000010.1_12
GCA_019636445	JAHBXO010000010.1_13	12	null	null	null	CGC1	JAHBXO010000010.1	20830	21831	-	;ID=JAHBXO010000010.1_13	NA
GCA_019636445	JAHBXO010000010.1_14	13	STP	3	1	CGC1	JAHBXO010000010.1	21849	22925	-	DB=STP|PALP;ID=JAHBXO010000010.1_14	DB=STP|PALP;ID=JAHBXO010000010.1_14
GCA_019636445	JAHBXO010000010.1_18	17	TC	1	3	CGC2	JAHBXO010000010.1	26833	28305	-	DB=gnl|TC-DB|Q8ZQ35|2.A.21.3.10;ID=JAHBXO010000010.1_18	DB=gnl|TC-DB|Q8ZQ35|2.A.21.3.10;ID=JAHBXO010000010.1_18
GCA_019636445	JAHBXO010000010.1_19	18	null	null	null	CGC2	JAHBXO010000010.1	28302	29216	-	;ID=JAHBXO010000010.1_19	NA
GCA_019636445	JAHBXO010000010.1_20	19	CAZyme	2	1	CGC2	JAHBXO010000010.1	29220	30662	-	DB=GH165;ID=JAHBXO010000010.1_20	DB=GH165;ID=JAHBXO010000010.1_20
GCA_019636445	JAHBXO010000010.1_21	20	null	null	null	CGC2	JAHBXO010000010.1	30683	31468	-	;ID=JAHBXO010000010.1_21	NA
GCA_019636445	JAHBXO010000010.1_22	21	null	null	null	CGC2	JAHBXO010000010.1	31468	32259	-	;ID=JAHBXO010000010.1_22	NA
GCA_019636445	JAHBXO010000010.1_23	22	TF	11	2	CGC2	JAHBXO010000010.1	32337	33509	-	DB=DBD-Pfam|HTH_AraC,DBD-SUPERFAMILY|0036286,DBD-SUPERFAMILY|0035607;ID=JAHBXO010000010.1_23	DB=DBD-Pfam|HTH_AraC,DBD-SUPERFAMILY|0036286,DBD-SUPERFAMILY|0035607;ID=JAHBXO010000010.1_23
GCA_019636445	JAHBXO010000010.1_35	34	CAZyme	1	11	CGC3	JAHBXO010000010.1	53066	53875	+	DB=CE6;ID=JAHBXO010000010.1_35	DB=CE6;ID=JAHBXO010000010.1_35
GCA_019636445	JAHBXO010000010.1_36	35	null	null	null	CGC3	JAHBXO010000010.1	53872	54951	+	;ID=JAHBXO010000010.1_36	NA
GCA_019636445	JAHBXO010000010.1_37	36	CAZyme	10	1	CGC3	JAHBXO010000010.1	55025	57544	+	DB=GH163|GH0;ID=JAHBXO010000010.1_37	DB=GH163|GH0;ID=JAHBXO010000010.1_37
GCA_019636445	JAHBXO010000010.1_76	75	STP	1	8	CGC4	JAHBXO010000010.1	104204	104599	+	DB=STP|Glyoxalase;ID=JAHBXO010000010.1_76	DB=STP|Glyoxalase;ID=JAHBXO010000010.1_76
GCA_019636445	JAHBXO010000010.1_77	76	null	null	null	CGC4	JAHBXO010000010.1	104648	105604	+	;ID=JAHBXO010000010.1_77	NA
GCA_019636445	JAHBXO010000010.1_78	77	STP	1	1	CGC4	JAHBXO010000010.1	105636	106244	+	DB=STP|Sigma70_r2;ID=JAHBXO010000010.1_78	DB=STP|Sigma70_r2;ID=JAHBXO010000010.1_78
GCA_019636445	JAHBXO010000010.1_79	78	null	null	null	CGC4	JAHBXO010000010.1	106300	107532	+	;ID=JAHBXO010000010.1_79	NA
GCA_019636445	JAHBXO010000010.1_80	79	TC	0	1	CGC4	JAHBXO010000010.1	107552	108874	-	DB=gnl|TC-DB|P96710|2.A.1.1.55;ID=JAHBXO010000010.1_80	DB=gnl|TC-DB|P96710|2.A.1.1.55;ID=JAHBXO010000010.1_80
GCA_019636445	JAHBXO010000010.1_81	80	CAZyme	0	0	CGC4	JAHBXO010000010.1	108917	111046	-	DB=GH32|CBM38;ID=JAHBXO010000010.1_81	DB=GH32|CBM38;ID=JAHBXO010000010.1_81
GCA_019636445	JAHBXO010000010.1_82	81	TC	2	0	CGC4	JAHBXO010000010.1	111405	114413	+	DB=gnl|TC-DB|M5BEH1|9.B.106.3.1;ID=JAHBXO010000010.1_82	DB=gnl|TC-DB|M5BEH1|9.B.106.3.1;ID=JAHBXO010000010.1_82
GCA_019636445	JAHBXO010000010.1_83	82	null	null	null	CGC4	JAHBXO010000010.1	114466	114579	+	;ID=JAHBXO010000010.1_83	NA
GCA_019636445	JAHBXO010000010.1_84	83	null	null	null	CGC4	JAHBXO010000010.1	114855	115388	-	;ID=JAHBXO010000010.1_84	NA
GCA_019636445	JAHBXO010000010.1_85	84	STP	3	2	CGC4	JAHBXO010000010.1	115385	115924	-	DB=STP|Sigma70_r2,STP|Sigma70_r4;ID=JAHBXO010000010.1_85	DB=STP|Sigma70_r2,STP|Sigma70_r4;ID=JAHBXO010000010.1_85
GCA_019636445	JAHBXO010000010.1_103	102	TC	1	5	CGC5	JAHBXO010000010.1	134905	137361	+	DB=gnl|TC-DB|F0SI03|1.B.14.17.2;ID=JAHBXO010000010.1_103	DB=gnl|TC-DB|F0SI03|1.B.14.17.2;ID=JAHBXO010000010.1_103
GCA_019636445	JAHBXO010000010.1_104	103	null	null	null	CGC5	JAHBXO010000010.1	137506	138255	-	;ID=JAHBXO010000010.1_104	NA
GCA_019636445	JAHBXO010000010.1_105	104	CAZyme	2	1	CGC5	JAHBXO010000010.1	138442	139515	+	DB=GH33;ID=JAHBXO010000010.1_105	DB=GH33;ID=JAHBXO010000010.1_105
GCA_019636445	JAHBXO010000010.1_106	105	null	null	null	CGC5	JAHBXO010000010.1	139823	141217	+	;ID=JAHBXO010000010.1_106	NA
GCA_019636445	JAHBXO010000010.1_107	106	null	null	null	CGC5	JAHBXO010000010.1	141221	141649	-	;ID=JAHBXO010000010.1_107	NA
GCA_019636445	JAHBXO010000010.1_108	107	TC	8	2	CGC5	JAHBXO010000010.1	141897	143720	+	DB=gnl|TC-DB|Q46839|2.A.14.1.2;ID=JAHBXO010000010.1_108	DB=gnl|TC-DB|Q46839|2.A.14.1.2;ID=JAHBXO010000010.1_108
GCA_019636445	JAHBXO010000012.1_106	105	STP	1	3	CGC1	JAHBXO010000012.1	134072	135073	-	DB=STP|HD;ID=JAHBXO010000012.1_106	DB=STP|HD;ID=JAHBXO010000012.1_106
GCA_019636445	JAHBXO010000012.1_107	106	null	null	null	CGC1	JAHBXO010000012.1	135080	136771	-	;ID=JAHBXO010000012.1_107	NA
GCA_019636445	JAHBXO010000012.1_108	107	CAZyme	3	1	CGC1	JAHBXO010000012.1	136809	137648	-	DB=GT2_Glycos_transf_2|GT2;ID=JAHBXO010000012.1_108	DB=GT2_Glycos_transf_2|GT2;ID=JAHBXO010000012.1_108
GCA_019636445	JAHBXO010000014.1_1	0	TC	1	null	CGC1	JAHBXO010000014.1	2	1114	+	DB=gnl|TC-DB|D2R1M0|9.B.163.3.1;ID=JAHBXO010000014.1_1	DB=gnl|TC-DB|D2R1M0|9.B.163.3.1;ID=JAHBXO010000014.1_1
GCA_019636445	JAHBXO010000014.1_2	1	null	null	null	CGC1	JAHBXO010000014.1	1268	1978	+	;ID=JAHBXO010000014.1_2	NA
GCA_019636445	JAHBXO010000014.1_3	2	CAZyme	2	1	CGC1	JAHBXO010000014.1	2115	4373	-	DB=CBM67|CBM42|GH2;ID=JAHBXO010000014.1_3	DB=CBM67|CBM42|GH2;ID=JAHBXO010000014.1_3
GCA_019636445	JAHBXO010000014.1_4	3	null	null	null	CGC1	JAHBXO010000014.1	4434	5180	-	;ID=JAHBXO010000014.1_4	NA
GCA_019636445	JAHBXO010000014.1_5	4	null	null	null	CGC1	JAHBXO010000014.1	5227	6123	-	;ID=JAHBXO010000014.1_5	NA
GCA_019636445	JAHBXO010000014.1_6	5	CAZyme	2	2	CGC1	JAHBXO010000014.1	6273	9422	+	DB=CBM47|CBM32;ID=JAHBXO010000014.1_6	DB=CBM47|CBM32;ID=JAHBXO010000014.1_6
GCA_019636445	JAHBXO010000014.1_7	6	null	null	null	CGC1	JAHBXO010000014.1	9523	11025	+	;ID=JAHBXO010000014.1_7	NA
GCA_019636445	JAHBXO010000014.1_8	7	null	null	null	CGC1	JAHBXO010000014.1	11150	12478	-	;ID=JAHBXO010000014.1_8	NA
GCA_019636445	JAHBXO010000014.1_9	8	TC	0	2	CGC1	JAHBXO010000014.1	12512	14704	-	DB=gnl|TC-DB|F0SI03|1.B.14.17.2;ID=JAHBXO010000014.1_9	DB=gnl|TC-DB|F0SI03|1.B.14.17.2;ID=JAHBXO010000014.1_9
GCA_019636445	JAHBXO010000014.1_10	9	TC	5	0	CGC1	JAHBXO010000014.1	14972	15361	+	DB=gnl|TC-DB|P52298|9.A.60.1.1;ID=JAHBXO010000014.1_10	DB=gnl|TC-DB|P52298|9.A.60.1.1;ID=JAHBXO010000014.1_10
GCA_019636445	JAHBXO010000016.1_17	16	CAZyme	0	6	CGC1	JAHBXO010000016.1	19474	20619	-	DB=GT4;ID=JAHBXO010000016.1_17	DB=GT4;ID=JAHBXO010000016.1_17
GCA_019636445	JAHBXO010000016.1_18	17	STP	8	0	CGC1	JAHBXO010000016.1	21141	21899	+	DB=STP|SpoIIE;ID=JAHBXO010000016.1_18	DB=STP|SpoIIE;ID=JAHBXO010000016.1_18
GCA_019636445	JAHBXO010000017.1_23	22	TC	2	3	CGC1	JAHBXO010000017.1	27853	29982	+	DB=gnl|TC-DB|P55072|3.A.16.1.1;ID=JAHBXO010000017.1_23	DB=gnl|TC-DB|P55072|3.A.16.1.1;ID=JAHBXO010000017.1_23
GCA_019636445	JAHBXO010000017.1_24	23	null	null	null	CGC1	JAHBXO010000017.1	30062	30325	+	;ID=JAHBXO010000017.1_24	NA
GCA_019636445	JAHBXO010000017.1_25	24	null	null	null	CGC1	JAHBXO010000017.1	30338	33769	+	;ID=JAHBXO010000017.1_25	NA
GCA_019636445	JAHBXO010000017.1_26	25	CAZyme	1	2	CGC1	JAHBXO010000017.1	33751	35070	-	DB=GT4;ID=JAHBXO010000017.1_26	DB=GT4;ID=JAHBXO010000017.1_26
GCA_019636445	JAHBXO010000017.1_27	26	null	null	null	CGC1	JAHBXO010000017.1	35098	36537	-	;ID=JAHBXO010000017.1_27	NA
GCA_019636445	JAHBXO010000017.1_28	27	CAZyme	0	1	CGC1	JAHBXO010000017.1	36624	37661	+	DB=GT4;ID=JAHBXO010000017.1_28	DB=GT4;ID=JAHBXO010000017.1_28
GCA_019636445	JAHBXO010000017.1_29	28	STP	1	0	CGC1	JAHBXO010000017.1	37811	39052	+	DB=STP|Response_reg;ID=JAHBXO010000017.1_29	DB=STP|Response_reg;ID=JAHBXO010000017.1_29
GCA_019636445	JAHBXO010000017.1_30	29	null	null	null	CGC1	JAHBXO010000017.1	39070	39729	+	;ID=JAHBXO010000017.1_30	NA
GCA_019636445	JAHBXO010000017.1_31	30	STP	0	1	CGC1	JAHBXO010000017.1	39749	40114	+	DB=STP|Response_reg;ID=JAHBXO010000017.1_31	DB=STP|Response_reg;ID=JAHBXO010000017.1_31
GCA_019636445	JAHBXO010000017.1_32	31	STP	0	0	CGC1	JAHBXO010000017.1	40129	42123	+	DB=STP|CheW;ID=JAHBXO010000017.1_32	DB=STP|CheW;ID=JAHBXO010000017.1_32
GCA_019636445	JAHBXO010000017.1_33	32	TC	1	0	CGC1	JAHBXO010000017.1	42150	44282	-	DB=gnl|TC-DB|Q2G2M9|3.A.1.106.2;ID=JAHBXO010000017.1_33	DB=gnl|TC-DB|Q2G2M9|3.A.1.106.2;ID=JAHBXO010000017.1_33
GCA_019636445	JAHBXO010000017.1_34	33	null	null	null	CGC1	JAHBXO010000017.1	44408	45649	-	;ID=JAHBXO010000017.1_34	NA
GCA_019636445	JAHBXO010000017.1_35	34	STP	1	1	CGC1	JAHBXO010000017.1	45904	46839	+	DB=STP|SBP_bac_10;ID=JAHBXO010000017.1_35	DB=STP|SBP_bac_10;ID=JAHBXO010000017.1_35
GCA_019636445	JAHBXO010000017.1_36	35	null	null	null	CGC1	JAHBXO010000017.1	46943	47896	-	;ID=JAHBXO010000017.1_36	NA
GCA_019636445	JAHBXO010000017.1_37	36	STP	0	1	CGC1	JAHBXO010000017.1	48033	50939	-	DB=STP|Pkinase,STP|TPR_1;ID=JAHBXO010000017.1_37	DB=STP|Pkinase,STP|TPR_1;ID=JAHBXO010000017.1_37
GCA_019636445	JAHBXO010000017.1_38	37	CAZyme	6	0	CGC1	JAHBXO010000017.1	51159	53333	+	DB=CBM47;ID=JAHBXO010000017.1_38	DB=CBM47;ID=JAHBXO010000017.1_38
GCA_019636445	JAHBXO010000017.1_61	60	STP	0	6	CGC2	JAHBXO010000017.1	80789	82345	-	DB=STP|TPR_2,STP|TPR_1,STP|TPR_1,STP|TPR_1,STP|TPR_1,STP|TPR_2,STP|TPR_1,STP|TPR_1,STP|TPR_1,STP|TPR_1;ID=JAHBXO010000017.1_61	DB=STP|TPR_2,STP|TPR_1,STP|TPR_1,STP|TPR_1,STP|TPR_1,STP|TPR_2,STP|TPR_1,STP|TPR_1,STP|TPR_1,STP|TPR_1;ID=JAHBXO010000017.1_61
GCA_019636445	JAHBXO010000017.1_62	61	CAZyme	4	0	CGC2	JAHBXO010000017.1	82423	84060	+	DB=GT83;ID=JAHBXO010000017.1_62	DB=GT83;ID=JAHBXO010000017.1_62
GCA_019636445	JAHBXO010000019.1_11	10	TC	1	3	CGC1	JAHBXO010000019.1	11823	12989	-	DB=gnl|TC-DB|A0ZK04|1.E.43.3.3;ID=JAHBXO010000019.1_11	DB=gnl|TC-DB|A0ZK04|1.E.43.3.3;ID=JAHBXO010000019.1_11
GCA_019636445	JAHBXO010000019.1_12	11	null	null	null	CGC1	JAHBXO010000019.1	13206	14294	+	;ID=JAHBXO010000019.1_12	NA
GCA_019636445	JAHBXO010000019.1_13	12	CAZyme	2	1	CGC1	JAHBXO010000019.1	14364	15431	+	DB=GT9;ID=JAHBXO010000019.1_13	DB=GT9;ID=JAHBXO010000019.1_13
GCA_019636445	JAHBXO010000019.1_14	13	null	null	null	CGC1	JAHBXO010000019.1	15421	17007	+	;ID=JAHBXO010000019.1_14	NA
GCA_019636445	JAHBXO010000019.1_15	14	null	null	null	CGC1	JAHBXO010000019.1	17004	17924	+	;ID=JAHBXO010000019.1_15	NA
GCA_019636445	JAHBXO010000019.1_16	15	CAZyme	1	2	CGC1	JAHBXO010000019.1	17921	19087	+	DB=GT4;ID=JAHBXO010000019.1_16	DB=GT4;ID=JAHBXO010000019.1_16
GCA_019636445	JAHBXO010000019.1_17	16	null	null	null	CGC1	JAHBXO010000019.1	19097	20368	-	;ID=JAHBXO010000019.1_17	NA
GCA_019636445	JAHBXO010000019.1_18	17	CAZyme	0	1	CGC1	JAHBXO010000019.1	20457	21491	-	DB=GT2_Glycos_transf_2|GT2;ID=JAHBXO010000019.1_18	DB=GT2_Glycos_transf_2|GT2;ID=JAHBXO010000019.1_18
GCA_019636445	JAHBXO010000019.1_19	18	CAZyme	4	0	CGC1	JAHBXO010000019.1	21521	22666	-	DB=GT4;ID=JAHBXO010000019.1_19	DB=GT4;ID=JAHBXO010000019.1_19
GCA_019636445	JAHBXO010000002.1_193	192	CAZyme	2	6	CGC1	JAHBXO010000002.1	217449	219503	-	DB=GT41;ID=JAHBXO010000002.1_193	DB=GT41;ID=JAHBXO010000002.1_193
GCA_019636445	JAHBXO010000002.1_194	193	null	null	null	CGC1	JAHBXO010000002.1	219574	219825	-	;ID=JAHBXO010000002.1_194	NA
GCA_019636445	JAHBXO010000002.1_195	194	null	null	null	CGC1	JAHBXO010000002.1	219986	220459	+	;ID=JAHBXO010000002.1_195	NA
GCA_019636445	JAHBXO010000002.1_196	195	CAZyme	0	2	CGC1	JAHBXO010000002.1	220692	221969	-	DB=GH0;ID=JAHBXO010000002.1_196	DB=GH0;ID=JAHBXO010000002.1_196
GCA_019636445	JAHBXO010000002.1_197	196	TC	7	0	CGC1	JAHBXO010000002.1	222008	223081	-	DB=gnl|TC-DB|Q5EGM5|9.A.25.1.1;ID=JAHBXO010000002.1_197	DB=gnl|TC-DB|Q5EGM5|9.A.25.1.1;ID=JAHBXO010000002.1_197
GCA_019636445	JAHBXO010000002.1_219	218	CAZyme	0	8	CGC2	JAHBXO010000002.1	244750	245850	+	DB=GT4;ID=JAHBXO010000002.1_219	DB=GT4;ID=JAHBXO010000002.1_219
GCA_019636445	JAHBXO010000002.1_220	219	CAZyme	3	0	CGC2	JAHBXO010000002.1	245837	246535	+	DB=GT2_Glycos_transf_2|GT2;ID=JAHBXO010000002.1_220	DB=GT2_Glycos_transf_2|GT2;ID=JAHBXO010000002.1_220
GCA_019636445	JAHBXO010000020.1_54	53	STP	2	6	CGC1	JAHBXO010000020.1	69883	70896	-	DB=STP|AAA;ID=JAHBXO010000020.1_54	DB=STP|AAA;ID=JAHBXO010000020.1_54
GCA_019636445	JAHBXO010000020.1_55	54	null	null	null	CGC1	JAHBXO010000020.1	70950	71975	+	;ID=JAHBXO010000020.1_55	NA
GCA_019636445	JAHBXO010000020.1_56	55	null	null	null	CGC1	JAHBXO010000020.1	71979	73424	-	;ID=JAHBXO010000020.1_56	NA
GCA_019636445	JAHBXO010000020.1_57	56	TC	0	2	CGC1	JAHBXO010000020.1	73414	76458	-	DB=gnl|TC-DB|C6VV84|1.B.14.17.1;ID=JAHBXO010000020.1_57	DB=gnl|TC-DB|C6VV84|1.B.14.17.1;ID=JAHBXO010000020.1_57
GCA_019636445	JAHBXO010000020.1_58	57	CAZyme	2	0	CGC1	JAHBXO010000020.1	76884	78539	+	DB=GT83;ID=JAHBXO010000020.1_58	DB=GT83;ID=JAHBXO010000020.1_58
GCA_019636445	JAHBXO010000020.1_59	58	null	null	null	CGC1	JAHBXO010000020.1	78549	79496	+	;ID=JAHBXO010000020.1_59	NA
GCA_019636445	JAHBXO010000020.1_60	59	null	null	null	CGC1	JAHBXO010000020.1	79562	80317	+	;ID=JAHBXO010000020.1_60	NA
GCA_019636445	JAHBXO010000020.1_61	60	TC	null	2	CGC1	JAHBXO010000020.1	80425	83067	+	DB=gnl|TC-DB|C6VV84|1.B.14.17.1;ID=JAHBXO010000020.1_61	DB=gnl|TC-DB|C6VV84|1.B.14.17.1;ID=JAHBXO010000020.1_61
GCA_019636445	JAHBXO010000021.1_21	20	TF	1	6	CGC1	JAHBXO010000021.1	30203	30778	-	DB=DBD-SUPERFAMILY|0039468;ID=JAHBXO010000021.1_21	DB=DBD-SUPERFAMILY|0039468;ID=JAHBXO010000021.1_21
GCA_019636445	JAHBXO010000021.1_22	21	null	null	null	CGC1	JAHBXO010000021.1	31335	31802	-	;ID=JAHBXO010000021.1_22	NA
GCA_019636445	JAHBXO010000021.1_23	22	CAZyme	0	1	CGC1	JAHBXO010000021.1	31973	33115	-	DB=GT4;ID=JAHBXO010000021.1_23	DB=GT4;ID=JAHBXO010000021.1_23
GCA_019636445	JAHBXO010000021.1_24	23	CAZyme	1	0	CGC1	JAHBXO010000021.1	33085	34299	-	DB=GT4;ID=JAHBXO010000021.1_24	DB=GT4;ID=JAHBXO010000021.1_24
GCA_019636445	JAHBXO010000021.1_25	24	null	null	null	CGC1	JAHBXO010000021.1	34511	34687	+	;ID=JAHBXO010000021.1_25	NA
GCA_019636445	JAHBXO010000021.1_26	25	STP	8	1	CGC1	JAHBXO010000021.1	34755	35447	+	DB=STP|CbiA;ID=JAHBXO010000021.1_26	DB=STP|CbiA;ID=JAHBXO010000021.1_26
GCA_019636445	JAHBXO010000021.1_49	48	TC	0	3	CGC2	JAHBXO010000021.1	64425	65192	+	DB=gnl|TC-DB|E8R694|3.A.1.147.3;ID=JAHBXO010000021.1_49	DB=gnl|TC-DB|E8R694|3.A.1.147.3;ID=JAHBXO010000021.1_49
GCA_019636445	JAHBXO010000021.1_50	49	TC	1	0	CGC2	JAHBXO010000021.1	65189	66898	+	DB=gnl|TC-DB|E8R692|3.A.1.147.3;ID=JAHBXO010000021.1_50	DB=gnl|TC-DB|E8R692|3.A.1.147.3;ID=JAHBXO010000021.1_50
GCA_019636445	JAHBXO010000021.1_51	50	null	null	null	CGC2	JAHBXO010000021.1	67051	68265	-	;ID=JAHBXO010000021.1_51	NA
GCA_019636445	JAHBXO010000021.1_52	51	CAZyme	0	1	CGC2	JAHBXO010000021.1	68372	71287	-	DB=CBM38;ID=JAHBXO010000021.1_52	DB=CBM38;ID=JAHBXO010000021.1_52
GCA_019636445	JAHBXO010000021.1_53	52	TC	4	0	CGC2	JAHBXO010000021.1	71574	74876	+	DB=gnl|TC-DB|D8HIS0|9.B.106.2.2;ID=JAHBXO010000021.1_53	DB=gnl|TC-DB|D8HIS0|9.B.106.2.2;ID=JAHBXO010000021.1_53
GCA_019636445	JAHBXO010000022.1_4	3	TC	1	null	CGC1	JAHBXO010000022.1	1267	2931	-	DB=gnl|TC-DB|P43672|3.A.1.120.6;ID=JAHBXO010000022.1_4	DB=gnl|TC-DB|P43672|3.A.1.120.6;ID=JAHBXO010000022.1_4
GCA_019636445	JAHBXO010000022.1_5	4	null	null	null	CGC1	JAHBXO010000022.1	3265	3636	-	;ID=JAHBXO010000022.1_5	NA
GCA_019636445	JAHBXO010000022.1_6	5	TC	0	1	CGC1	JAHBXO010000022.1	3721	5295	+	DB=gnl|TC-DB|D8HIS0|9.B.106.2.2;ID=JAHBXO010000022.1_6	DB=gnl|TC-DB|D8HIS0|9.B.106.2.2;ID=JAHBXO010000022.1_6
GCA_019636445	JAHBXO010000022.1_7	6	TC	1	0	CGC1	JAHBXO010000022.1	5333	7054	+	DB=gnl|TC-DB|Q8TDX7|1.I.1.1.3;ID=JAHBXO010000022.1_7	DB=gnl|TC-DB|Q8TDX7|1.I.1.1.3;ID=JAHBXO010000022.1_7
GCA_019636445	JAHBXO010000022.1_8	7	null	null	null	CGC1	JAHBXO010000022.1	7099	8031	+	;ID=JAHBXO010000022.1_8	NA
GCA_019636445	JAHBXO010000022.1_9	8	CAZyme	1	1	CGC1	JAHBXO010000022.1	8058	9161	+	DB=CE9;ID=JAHBXO010000022.1_9	DB=CE9;ID=JAHBXO010000022.1_9
GCA_019636445	JAHBXO010000022.1_10	9	null	null	null	CGC1	JAHBXO010000022.1	9550	10719	-	;ID=JAHBXO010000022.1_10	NA
GCA_019636445	JAHBXO010000022.1_11	10	TC	2	1	CGC1	JAHBXO010000022.1	10817	12232	-	DB=gnl|TC-DB|O00571|1.I.1.1.3;ID=JAHBXO010000022.1_11	DB=gnl|TC-DB|O00571|1.I.1.1.3;ID=JAHBXO010000022.1_11
GCA_019636445	JAHBXO010000022.1_12	11	null	null	null	CGC1	JAHBXO010000022.1	12368	13849	-	;ID=JAHBXO010000022.1_12	NA
GCA_019636445	JAHBXO010000022.1_13	12	null	null	null	CGC1	JAHBXO010000022.1	13854	14438	-	;ID=JAHBXO010000022.1_13	NA
GCA_019636445	JAHBXO010000022.1_14	13	TF	0	2	CGC1	JAHBXO010000022.1	14408	14911	-	DB=DBD-SUPERFAMILY|0036286;ID=JAHBXO010000022.1_14	DB=DBD-SUPERFAMILY|0036286;ID=JAHBXO010000022.1_14
GCA_019636445	JAHBXO010000022.1_15	14	TF	3	0	CGC1	JAHBXO010000022.1	15713	17677	-	DB=DBD-Pfam|HTH_8,DBD-SUPERFAMILY|0037176;ID=JAHBXO010000022.1_15	DB=DBD-Pfam|HTH_8,DBD-SUPERFAMILY|0037176;ID=JAHBXO010000022.1_15
GCA_019636445	JAHBXO010000023.1_26	25	STP	0	6	CGC1	JAHBXO010000023.1	28091	29296	-	DB=STP|Aminotran_1_2;ID=JAHBXO010000023.1_26	DB=STP|Aminotran_1_2;ID=JAHBXO010000023.1_26
GCA_019636445	JAHBXO010000023.1_27	26	CAZyme	0	0	CGC1	JAHBXO010000023.1	29368	30690	+	DB=GT4;ID=JAHBXO010000023.1_27	DB=GT4;ID=JAHBXO010000023.1_27
GCA_019636445	JAHBXO010000023.1_28	27	STP	1	0	CGC1	JAHBXO010000023.1	30687	33374	-	DB=STP|TPR_2;ID=JAHBXO010000023.1_28	DB=STP|TPR_2;ID=JAHBXO010000023.1_28
GCA_019636445	JAHBXO010000023.1_29	28	null	null	null	CGC1	JAHBXO010000023.1	33402	34673	-	;ID=JAHBXO010000023.1_29	NA
GCA_019636445	JAHBXO010000023.1_30	29	STP	2	1	CGC1	JAHBXO010000023.1	34743	35843	+	DB=STP|CbiA;ID=JAHBXO010000023.1_30	DB=STP|CbiA;ID=JAHBXO010000023.1_30
GCA_019636445	JAHBXO010000023.1_31	30	null	null	null	CGC1	JAHBXO010000023.1	35950	40311	-	;ID=JAHBXO010000023.1_31	NA
GCA_019636445	JAHBXO010000023.1_32	31	null	null	null	CGC1	JAHBXO010000023.1	40402	44160	-	;ID=JAHBXO010000023.1_32	NA
GCA_019636445	JAHBXO010000023.1_33	32	TC	2	2	CGC1	JAHBXO010000023.1	44812	47457	+	DB=gnl|TC-DB|Q00620|1.B.14.4.2;ID=JAHBXO010000023.1_33	DB=gnl|TC-DB|Q00620|1.B.14.4.2;ID=JAHBXO010000023.1_33
GCA_019636445	JAHBXO010000023.1_34	33	null	null	null	CGC1	JAHBXO010000023.1	47506	49164	-	;ID=JAHBXO010000023.1_34	NA
GCA_019636445	JAHBXO010000023.1_35	34	null	null	null	CGC1	JAHBXO010000023.1	49186	49863	-	;ID=JAHBXO010000023.1_35	NA
GCA_019636445	JAHBXO010000023.1_36	35	TC	6	2	CGC1	JAHBXO010000023.1	49883	51304	-	DB=gnl|TC-DB|A8YQR9|3.A.23.2.1;ID=JAHBXO010000023.1_36	DB=gnl|TC-DB|A8YQR9|3.A.23.2.1;ID=JAHBXO010000023.1_36
GCA_019636445	JAHBXO010000024.1_40	39	CAZyme	0	5	CGC1	JAHBXO010000024.1	40715	41695	-	DB=CBM9|CE0|CE15;ID=JAHBXO010000024.1_40	DB=CBM9|CE0|CE15;ID=JAHBXO010000024.1_40
GCA_019636445	JAHBXO010000024.1_41	40	TC	2	0	CGC1	JAHBXO010000024.1	41777	42406	-	DB=gnl|TC-DB|Q8J305|2.A.95.1.4;ID=JAHBXO010000024.1_41	DB=gnl|TC-DB|Q8J305|2.A.95.1.4;ID=JAHBXO010000024.1_41
GCA_019636445	JAHBXO010000024.1_42	41	null	null	null	CGC1	JAHBXO010000024.1	42413	43084	-	;ID=JAHBXO010000024.1_42	NA
GCA_019636445	JAHBXO010000024.1_43	42	null	null	null	CGC1	JAHBXO010000024.1	43250	43669	-	;ID=JAHBXO010000024.1_43	NA
GCA_019636445	JAHBXO010000024.1_44	43	TC	9	2	CGC1	JAHBXO010000024.1	43666	44331	-	DB=gnl|TC-DB|P08995|1.A.8.12.1;ID=JAHBXO010000024.1_44	DB=gnl|TC-DB|P08995|1.A.8.12.1;ID=JAHBXO010000024.1_44
GCA_019636445	JAHBXO010000025.1_1	0	STP	0	null	CGC1	JAHBXO010000025.1	165	3515	-	DB=STP|Pkinase;ID=JAHBXO010000025.1_1	DB=STP|Pkinase;ID=JAHBXO010000025.1_1
GCA_019636445	JAHBXO010000025.1_2	1	STP	1	0	CGC1	JAHBXO010000025.1	3512	4153	-	DB=STP|Sigma70_r4_2;ID=JAHBXO010000025.1_2	DB=STP|Sigma70_r4_2;ID=JAHBXO010000025.1_2
GCA_019636445	JAHBXO010000025.1_3	2	null	null	null	CGC1	JAHBXO010000025.1	4217	5113	-	;ID=JAHBXO010000025.1_3	NA
GCA_019636445	JAHBXO010000025.1_4	3	CAZyme	1	1	CGC1	JAHBXO010000025.1	5113	5889	-	DB=GT2_Glycos_transf_2|GT2;ID=JAHBXO010000025.1_4	DB=GT2_Glycos_transf_2|GT2;ID=JAHBXO010000025.1_4
GCA_019636445	JAHBXO010000025.1_5	4	null	null	null	CGC1	JAHBXO010000025.1	6051	6641	+	;ID=JAHBXO010000025.1_5	NA
GCA_019636445	JAHBXO010000025.1_6	5	STP	0	1	CGC1	JAHBXO010000025.1	6643	7401	-	DB=STP|HisKA,STP|HATPase_c;ID=JAHBXO010000025.1_6	DB=STP|HisKA,STP|HATPase_c;ID=JAHBXO010000025.1_6
GCA_019636445	JAHBXO010000025.1_7	6	STP	8	0	CGC1	JAHBXO010000025.1	7662	8789	+	DB=STP|SBP_bac_10;ID=JAHBXO010000025.1_7	DB=STP|SBP_bac_10;ID=JAHBXO010000025.1_7
GCA_019636445	JAHBXO010000025.1_33	32	TF	0	4	CGC2	JAHBXO010000025.1	42957	43676	+	DB=DBD-Pfam|Trans_reg_C;ID=JAHBXO010000025.1_33	DB=DBD-Pfam|Trans_reg_C;ID=JAHBXO010000025.1_33
GCA_019636445	JAHBXO010000025.1_34	33	STP	1	0	CGC2	JAHBXO010000025.1	43695	45494	+	DB=STP|HisKA,STP|HATPase_c;ID=JAHBXO010000025.1_34	DB=STP|HisKA,STP|HATPase_c;ID=JAHBXO010000025.1_34
GCA_019636445	JAHBXO010000025.1_35	34	null	null	null	CGC2	JAHBXO010000025.1	45480	47498	-	;ID=JAHBXO010000025.1_35	NA
GCA_019636445	JAHBXO010000025.1_36	35	CAZyme	0	1	CGC2	JAHBXO010000025.1	47510	50755	-	DB=GT4|GT2_Glycos_transf_2|GT2;ID=JAHBXO010000025.1_36	DB=GT4|GT2_Glycos_transf_2|GT2;ID=JAHBXO010000025.1_36
GCA_019636445	JAHBXO010000025.1_37	36	TC	3	0	CGC2	JAHBXO010000025.1	50789	51886	-	DB=gnl|TC-DB|Q5EGM5|9.A.25.1.1;ID=JAHBXO010000025.1_37	DB=gnl|TC-DB|Q5EGM5|9.A.25.1.1;ID=JAHBXO010000025.1_37
GCA_019636445	JAHBXO010000026.1_25	24	TC	0	8	CGC1	JAHBXO010000026.1	37651	39822	-	DB=gnl|TC-DB|Q7MV19|9.A.8.1.6;ID=JAHBXO010000026.1_25	DB=gnl|TC-DB|Q7MV19|9.A.8.1.6;ID=JAHBXO010000026.1_25
GCA_019636445	JAHBXO010000026.1_26	25	STP	0	0	CGC1	JAHBXO010000026.1	39819	40046	-	DB=STP|FeoA;ID=JAHBXO010000026.1_26	DB=STP|FeoA;ID=JAHBXO010000026.1_26
GCA_019636445	JAHBXO010000026.1_27	26	STP	1	0	CGC1	JAHBXO010000026.1	40046	40279	-	DB=STP|FeoA;ID=JAHBXO010000026.1_27	DB=STP|FeoA;ID=JAHBXO010000026.1_27
GCA_019636445	JAHBXO010000026.1_28	27	null	null	null	CGC1	JAHBXO010000026.1	40355	42064	-	;ID=JAHBXO010000026.1_28	NA
GCA_019636445	JAHBXO010000026.1_29	28	TC	2	1	CGC1	JAHBXO010000026.1	42081	44729	-	DB=gnl|TC-DB|C6VV84|1.B.14.17.1;ID=JAHBXO010000026.1_29	DB=gnl|TC-DB|C6VV84|1.B.14.17.1;ID=JAHBXO010000026.1_29
GCA_019636445	JAHBXO010000026.1_30	29	null	null	null	CGC1	JAHBXO010000026.1	44929	45636	+	;ID=JAHBXO010000026.1_30	NA
GCA_019636445	JAHBXO010000026.1_31	30	null	null	null	CGC1	JAHBXO010000026.1	45972	46706	+	;ID=JAHBXO010000026.1_31	NA
GCA_019636445	JAHBXO010000026.1_32	31	CAZyme	5	2	CGC1	JAHBXO010000026.1	46815	47567	+	DB=CE14;ID=JAHBXO010000026.1_32	DB=CE14;ID=JAHBXO010000026.1_32
GCA_019636445	JAHBXO010000027.1_35	34	TC	2	9	CGC1	JAHBXO010000027.1	42654	45233	+	DB=gnl|TC-DB|D8HIS0|9.B.106.2.2;ID=JAHBXO010000027.1_35	DB=gnl|TC-DB|D8HIS0|9.B.106.2.2;ID=JAHBXO010000027.1_35
GCA_019636445	JAHBXO010000027.1_36	35	null	null	null	CGC1	JAHBXO010000027.1	45238	46044	-	;ID=JAHBXO010000027.1_36	NA
GCA_019636445	JAHBXO010000027.1_37	36	null	null	null	CGC1	JAHBXO010000027.1	46083	46901	-	;ID=JAHBXO010000027.1_37	NA
GCA_019636445	JAHBXO010000027.1_38	37	TC	1	2	CGC1	JAHBXO010000027.1	46906	47355	-	DB=gnl|TC-DB|Q4VSJ2|2.A.7.21.1;ID=JAHBXO010000027.1_38	DB=gnl|TC-DB|Q4VSJ2|2.A.7.21.1;ID=JAHBXO010000027.1_38
GCA_019636445	JAHBXO010000027.1_39	38	null	null	null	CGC1	JAHBXO010000027.1	47484	48353	-	;ID=JAHBXO010000027.1_39	NA
GCA_019636445	JAHBXO010000027.1_40	39	CAZyme	0	1	CGC1	JAHBXO010000027.1	48367	49674	-	DB=GT30;ID=JAHBXO010000027.1_40	DB=GT30;ID=JAHBXO010000027.1_40
GCA_019636445	JAHBXO010000027.1_41	40	TC	8	0	CGC1	JAHBXO010000027.1	49746	52064	+	DB=gnl|TC-DB|Q9SXJ7|3.A.9.1.2;ID=JAHBXO010000027.1_41	DB=gnl|TC-DB|Q9SXJ7|3.A.9.1.2;ID=JAHBXO010000027.1_41
GCA_019636445	JAHBXO010000029.1_24	23	TC	2	8	CGC1	JAHBXO010000029.1	26205	32486	+	DB=gnl|TC-DB|P35818|1.B.22.1.2;ID=JAHBXO010000029.1_24	DB=gnl|TC-DB|P35818|1.B.22.1.2;ID=JAHBXO010000029.1_24
GCA_019636445	JAHBXO010000029.1_25	24	null	null	null	CGC1	JAHBXO010000029.1	32465	33316	+	;ID=JAHBXO010000029.1_25	NA
GCA_019636445	JAHBXO010000029.1_26	25	null	null	null	CGC1	JAHBXO010000029.1	33338	34699	-	;ID=JAHBXO010000029.1_26	NA
GCA_019636445	JAHBXO010000029.1_27	26	STP	0	2	CGC1	JAHBXO010000029.1	34750	35511	-	DB=STP|FHA,STP|FHA;ID=JAHBXO010000029.1_27	DB=STP|FHA,STP|FHA;ID=JAHBXO010000029.1_27
GCA_019636445	JAHBXO010000029.1_28	27	STP	0	0	CGC1	JAHBXO010000029.1	35508	37430	-	DB=STP|Pkinase;ID=JAHBXO010000029.1_28	DB=STP|Pkinase;ID=JAHBXO010000029.1_28
GCA_019636445	JAHBXO010000029.1_29	28	CAZyme	5	0	CGC1	JAHBXO010000029.1	37502	39409	-	DB=CBM48|GH13|GH13_9;ID=JAHBXO010000029.1_29	DB=CBM48|GH13|GH13_9;ID=JAHBXO010000029.1_29
GCA_019636445	JAHBXO010000029.1_35	34	TC	1	5	CGC2	JAHBXO010000029.1	47695	48702	-	DB=gnl|TC-DB|A6DP23|9.B.97.5.2;ID=JAHBXO010000029.1_35	DB=gnl|TC-DB|A6DP23|9.B.97.5.2;ID=JAHBXO010000029.1_35
GCA_019636445	JAHBXO010000029.1_36	35	null	null	null	CGC2	JAHBXO010000029.1	48699	49739	-	;ID=JAHBXO010000029.1_36	NA
GCA_019636445	JAHBXO010000029.1_37	36	CAZyme	0	1	CGC2	JAHBXO010000029.1	49745	50689	-	DB=GT2_Glycos_transf_2|GT2;ID=JAHBXO010000029.1_37	DB=GT2_Glycos_transf_2|GT2;ID=JAHBXO010000029.1_37
GCA_019636445	JAHBXO010000029.1_38	37	CAZyme	0	0	CGC2	JAHBXO010000029.1	50677	51618	-	DB=GT2_Glycos_transf_2|GT2;ID=JAHBXO010000029.1_38	DB=GT2_Glycos_transf_2|GT2;ID=JAHBXO010000029.1_38
GCA_019636445	JAHBXO010000029.1_39	38	TC	0	0	CGC2	JAHBXO010000029.1	51628	52902	-	DB=gnl|TC-DB|P72884|3.A.1.103.5;ID=JAHBXO010000029.1_39	DB=gnl|TC-DB|P72884|3.A.1.103.5;ID=JAHBXO010000029.1_39
GCA_019636445	JAHBXO010000029.1_40	39	STP	0	0	CGC2	JAHBXO010000029.1	52907	53500	-	DB=STP|SIS;ID=JAHBXO010000029.1_40	DB=STP|SIS;ID=JAHBXO010000029.1_40
GCA_019636445	JAHBXO010000029.1_41	40	TC	0	0	CGC2	JAHBXO010000029.1	53523	54431	-	DB=gnl|TC-DB|P72880|3.A.1.103.5;ID=JAHBXO010000029.1_41	DB=gnl|TC-DB|P72880|3.A.1.103.5;ID=JAHBXO010000029.1_41
GCA_019636445	JAHBXO010000029.1_42	41	TC	0	0	CGC2	JAHBXO010000029.1	54771	55292	+	DB=gnl|TC-DB|Q6EE21|3.A.23.2.1;ID=JAHBXO010000029.1_42	DB=gnl|TC-DB|Q6EE21|3.A.23.2.1;ID=JAHBXO010000029.1_42
GCA_019636445	JAHBXO010000029.1_43	42	TC	2	0	CGC2	JAHBXO010000029.1	55294	56790	+	DB=gnl|TC-DB|Q6EE20|3.A.23.2.1;ID=JAHBXO010000029.1_43	DB=gnl|TC-DB|Q6EE20|3.A.23.2.1;ID=JAHBXO010000029.1_43
GCA_019636445	JAHBXO010000029.1_44	43	null	null	null	CGC2	JAHBXO010000029.1	56922	57419	+	;ID=JAHBXO010000029.1_44	NA
GCA_019636445	JAHBXO010000029.1_45	44	null	null	null	CGC2	JAHBXO010000029.1	57505	57999	+	;ID=JAHBXO010000029.1_45	NA
GCA_019636445	JAHBXO010000029.1_46	45	TC	null	2	CGC2	JAHBXO010000029.1	57996	59975	+	DB=gnl|TC-DB|Q6EE16|3.A.23.2.1;ID=JAHBXO010000029.1_46	DB=gnl|TC-DB|Q6EE16|3.A.23.2.1;ID=JAHBXO010000029.1_46
GCA_019636445	JAHBXO010000003.1_6	5	STP	0	null	CGC1	JAHBXO010000003.1	5944	7074	-	DB=STP|HhH-GPD,STP|NUDIX;ID=JAHBXO010000003.1_6	DB=STP|HhH-GPD,STP|NUDIX;ID=JAHBXO010000003.1_6
GCA_019636445	JAHBXO010000003.1_7	6	STP	0	0	CGC1	JAHBXO010000003.1	7137	7832	-	DB=STP|FHA;ID=JAHBXO010000003.1_7	DB=STP|FHA;ID=JAHBXO010000003.1_7
GCA_019636445	JAHBXO010000003.1_8	7	STP	0	0	CGC1	JAHBXO010000003.1	8254	9531	+	DB=STP|SBP_bac_1;ID=JAHBXO010000003.1_8	DB=STP|SBP_bac_1;ID=JAHBXO010000003.1_8
GCA_019636445	JAHBXO010000003.1_9	8	CAZyme	2	0	CGC1	JAHBXO010000003.1	9613	12150	+	DB=GH33;ID=JAHBXO010000003.1_9	DB=GH33;ID=JAHBXO010000003.1_9
GCA_019636445	JAHBXO010000003.1_10	9	null	null	null	CGC1	JAHBXO010000003.1	12315	13514	+	;ID=JAHBXO010000003.1_10	NA
GCA_019636445	JAHBXO010000003.1_11	10	null	null	null	CGC1	JAHBXO010000003.1	13521	13955	+	;ID=JAHBXO010000003.1_11	NA
GCA_019636445	JAHBXO010000003.1_12	11	CAZyme	1	2	CGC1	JAHBXO010000003.1	13948	15090	-	DB=GT0;ID=JAHBXO010000003.1_12	DB=GT0;ID=JAHBXO010000003.1_12
GCA_019636445	JAHBXO010000003.1_13	12	null	null	null	CGC1	JAHBXO010000003.1	15099	17210	-	;ID=JAHBXO010000003.1_13	NA
GCA_019636445	JAHBXO010000003.1_14	13	TC	13	1	CGC1	JAHBXO010000003.1	17268	18566	-	DB=gnl|TC-DB|Q9HV74|2.A.21.9.1;ID=JAHBXO010000003.1_14	DB=gnl|TC-DB|Q9HV74|2.A.21.9.1;ID=JAHBXO010000003.1_14
GCA_019636445	JAHBXO010000003.1_34	33	CAZyme	0	5	CGC2	JAHBXO010000003.1	37681	38694	-	DB=GT2_Glycos_transf_2|GT2;ID=JAHBXO010000003.1_34	DB=GT2_Glycos_transf_2|GT2;ID=JAHBXO010000003.1_34
GCA_019636445	JAHBXO010000003.1_35	34	TC	10	0	CGC2	JAHBXO010000003.1	38709	39398	-	DB=gnl|TC-DB|917585193|9.B.18.1.3;ID=JAHBXO010000003.1_35	DB=gnl|TC-DB|917585193|9.B.18.1.3;ID=JAHBXO010000003.1_35
GCA_019636445	JAHBXO010000003.1_53	52	CAZyme	1	6	CGC3	JAHBXO010000003.1	59904	61979	-	DB=GH165|CE15;ID=JAHBXO010000003.1_53	DB=GH165|CE15;ID=JAHBXO010000003.1_53
GCA_019636445	JAHBXO010000003.1_54	53	null	null	null	CGC3	JAHBXO010000003.1	62094	63332	+	;ID=JAHBXO010000003.1_54	NA
GCA_019636445	JAHBXO010000003.1_55	54	STP	2	1	CGC3	JAHBXO010000003.1	63336	64466	-	DB=STP|TPR_2;ID=JAHBXO010000003.1_55	DB=STP|TPR_2;ID=JAHBXO010000003.1_55
GCA_019636445	JAHBXO010000003.1_56	55	null	null	null	CGC3	JAHBXO010000003.1	64512	65459	-	;ID=JAHBXO010000003.1_56	NA
GCA_019636445	JAHBXO010000003.1_57	56	null	null	null	CGC3	JAHBXO010000003.1	65456	65668	-	;ID=JAHBXO010000003.1_57	NA
GCA_019636445	JAHBXO010000003.1_58	57	TC	4	2	CGC3	JAHBXO010000003.1	65945	67609	+	DB=gnl|TC-DB|D5SYR5|2.A.1.77.2;ID=JAHBXO010000003.1_58	DB=gnl|TC-DB|D5SYR5|2.A.1.77.2;ID=JAHBXO010000003.1_58
GCA_019636445	JAHBXO010000003.1_71	70	STP	2	4	CGC4	JAHBXO010000003.1	79234	80139	-	DB=STP|Pkinase;ID=JAHBXO010000003.1_71	DB=STP|Pkinase;ID=JAHBXO010000003.1_71
GCA_019636445	JAHBXO010000003.1_72	71	null	null	null	CGC4	JAHBXO010000003.1	80300	81196	+	;ID=JAHBXO010000003.1_72	NA
GCA_019636445	JAHBXO010000003.1_73	72	null	null	null	CGC4	JAHBXO010000003.1	81252	82352	-	;ID=JAHBXO010000003.1_73	NA
GCA_019636445	JAHBXO010000003.1_74	73	CAZyme	0	2	CGC4	JAHBXO010000003.1	82498	83505	+	DB=GT2_Glycos_transf_2|GT2;ID=JAHBXO010000003.1_74	DB=GT2_Glycos_transf_2|GT2;ID=JAHBXO010000003.1_74
GCA_019636445	JAHBXO010000003.1_75	74	CAZyme	6	0	CGC4	JAHBXO010000003.1	83590	85881	+	DB=CBM47;ID=JAHBXO010000003.1_75	DB=CBM47;ID=JAHBXO010000003.1_75
GCA_019636445	JAHBXO010000003.1_120	119	TC	1	4	CGC5	JAHBXO010000003.1	141195	143453	+	DB=gnl|TC-DB|K9YXY1|8.A.3.1.2;ID=JAHBXO010000003.1_120	DB=gnl|TC-DB|K9YXY1|8.A.3.1.2;ID=JAHBXO010000003.1_120
GCA_019636445	JAHBXO010000003.1_121	120	null	null	null	CGC5	JAHBXO010000003.1	143464	144105	+	;ID=JAHBXO010000003.1_121	NA
GCA_019636445	JAHBXO010000003.1_122	121	TC	1	1	CGC5	JAHBXO010000003.1	144142	144957	+	DB=gnl|TC-DB|917585193|9.B.18.1.3;ID=JAHBXO010000003.1_122	DB=gnl|TC-DB|917585193|9.B.18.1.3;ID=JAHBXO010000003.1_122
GCA_019636445	JAHBXO010000003.1_123	122	null	null	null	CGC5	JAHBXO010000003.1	144972	146195	+	;ID=JAHBXO010000003.1_123	NA
GCA_019636445	JAHBXO010000003.1_124	123	CAZyme	1	1	CGC5	JAHBXO010000003.1	146192	147385	+	DB=GT4;ID=JAHBXO010000003.1_124	DB=GT4;ID=JAHBXO010000003.1_124
GCA_019636445	JAHBXO010000003.1_125	124	null	null	null	CGC5	JAHBXO010000003.1	147382	148452	+	;ID=JAHBXO010000003.1_125	NA
GCA_019636445	JAHBXO010000003.1_126	125	TF	2	1	CGC5	JAHBXO010000003.1	148724	150157	+	DB=DBD-Pfam|HTH_8,DBD-SUPERFAMILY|0037176;ID=JAHBXO010000003.1_126	DB=DBD-Pfam|HTH_8,DBD-SUPERFAMILY|0037176;ID=JAHBXO010000003.1_126
GCA_019636445	JAHBXO010000003.1_127	126	null	null	null	CGC5	JAHBXO010000003.1	150311	150766	+	;ID=JAHBXO010000003.1_127	NA
GCA_019636445	JAHBXO010000003.1_128	127	null	null	null	CGC5	JAHBXO010000003.1	150770	152377	-	;ID=JAHBXO010000003.1_128	NA
GCA_019636445	JAHBXO010000003.1_129	128	STP	4	2	CGC5	JAHBXO010000003.1	152389	153528	-	DB=STP|Aminotran_1_2;ID=JAHBXO010000003.1_129	DB=STP|Aminotran_1_2;ID=JAHBXO010000003.1_129
GCA_019636445	JAHBXO010000003.1_138	137	TC	1	3	CGC6	JAHBXO010000003.1	162939	164750	-	DB=gnl|TC-DB|P0A6Y8|1.A.33.1.2;ID=JAHBXO010000003.1_138	DB=gnl|TC-DB|P0A6Y8|1.A.33.1.2;ID=JAHBXO010000003.1_138
GCA_019636445	JAHBXO010000003.1_139	138	null	null	null	CGC6	JAHBXO010000003.1	164851	166662	+	;ID=JAHBXO010000003.1_139	NA
GCA_019636445	JAHBXO010000003.1_140	139	TC	2	1	CGC6	JAHBXO010000003.1	166745	168187	-	DB=gnl|TC-DB|P24559|3.A.15.2.1;ID=JAHBXO010000003.1_140	DB=gnl|TC-DB|P24559|3.A.15.2.1;ID=JAHBXO010000003.1_140
GCA_019636445	JAHBXO010000003.1_141	140	null	null	null	CGC6	JAHBXO010000003.1	168208	168990	-	;ID=JAHBXO010000003.1_141	NA
GCA_019636445	JAHBXO010000003.1_142	141	null	null	null	CGC6	JAHBXO010000003.1	169083	169238	-	;ID=JAHBXO010000003.1_142	NA
GCA_019636445	JAHBXO010000003.1_143	142	TF	0	2	CGC6	JAHBXO010000003.1	169434	170126	-	DB=DBD-Pfam|Fe_dep_repress,DBD-SUPERFAMILY|0040266;ID=JAHBXO010000003.1_143	DB=DBD-Pfam|Fe_dep_repress,DBD-SUPERFAMILY|0040266;ID=JAHBXO010000003.1_143
GCA_019636445	JAHBXO010000003.1_144	143	CAZyme	6	0	CGC6	JAHBXO010000003.1	170152	171315	-	DB=GT19;ID=JAHBXO010000003.1_144	DB=GT19;ID=JAHBXO010000003.1_144
GCA_019636445	JAHBXO010000003.1_225	224	CAZyme	2	12	CGC7	JAHBXO010000003.1	266365	267642	-	DB=GT1;ID=JAHBXO010000003.1_225	DB=GT1;ID=JAHBXO010000003.1_225
GCA_019636445	JAHBXO010000003.1_226	225	null	null	null	CGC7	JAHBXO010000003.1	267667	268161	+	;ID=JAHBXO010000003.1_226	NA
GCA_019636445	JAHBXO010000003.1_227	226	null	null	null	CGC7	JAHBXO010000003.1	268131	268913	-	;ID=JAHBXO010000003.1_227	NA
GCA_019636445	JAHBXO010000003.1_228	227	TC	4	2	CGC7	JAHBXO010000003.1	268921	269685	-	DB=gnl|TC-DB|P0AD30|2.A.102.3.1;ID=JAHBXO010000003.1_228	DB=gnl|TC-DB|P0AD30|2.A.102.3.1;ID=JAHBXO010000003.1_228
GCA_019636445	JAHBXO010000003.1_233	232	TC	2	4	CGC8	JAHBXO010000003.1	276890	277597	-	DB=gnl|TC-DB|D7V8E7|1.A.8.2.6;ID=JAHBXO010000003.1_233	DB=gnl|TC-DB|D7V8E7|1.A.8.2.6;ID=JAHBXO010000003.1_233
GCA_019636445	JAHBXO010000003.1_234	233	null	null	null	CGC8	JAHBXO010000003.1	277637	279364	-	;ID=JAHBXO010000003.1_234	NA
GCA_019636445	JAHBXO010000003.1_235	234	null	null	null	CGC8	JAHBXO010000003.1	279461	281023	+	;ID=JAHBXO010000003.1_235	NA
GCA_019636445	JAHBXO010000003.1_236	235	STP	2	2	CGC8	JAHBXO010000003.1	281020	282684	+	DB=STP|HATPase_c;ID=JAHBXO010000003.1_236	DB=STP|HATPase_c;ID=JAHBXO010000003.1_236
GCA_019636445	JAHBXO010000003.1_237	236	null	null	null	CGC8	JAHBXO010000003.1	282730	284109	+	;ID=JAHBXO010000003.1_237	NA
GCA_019636445	JAHBXO010000003.1_238	237	null	null	null	CGC8	JAHBXO010000003.1	284186	285586	-	;ID=JAHBXO010000003.1_238	NA
GCA_019636445	JAHBXO010000003.1_239	238	CAZyme	1	2	CGC8	JAHBXO010000003.1	285717	288584	-	DB=CBM47;ID=JAHBXO010000003.1_239	DB=CBM47;ID=JAHBXO010000003.1_239
GCA_019636445	JAHBXO010000003.1_240	239	null	null	null	CGC8	JAHBXO010000003.1	288597	289505	-	;ID=JAHBXO010000003.1_240	NA
GCA_019636445	JAHBXO010000003.1_241	240	TC	0	1	CGC8	JAHBXO010000003.1	289554	292358	-	DB=gnl|TC-DB|D8HIS0|9.B.106.2.2;ID=JAHBXO010000003.1_241	DB=gnl|TC-DB|D8HIS0|9.B.106.2.2;ID=JAHBXO010000003.1_241
GCA_019636445	JAHBXO010000003.1_242	241	STP	null	0	CGC8	JAHBXO010000003.1	292426	292944	-	DB=STP|Sigma70_ECF;ID=JAHBXO010000003.1_242	DB=STP|Sigma70_ECF;ID=JAHBXO010000003.1_242
GCA_019636445	JAHBXO010000031.1_3	2	TC	1	null	CGC1	JAHBXO010000031.1	5598	8273	+	DB=gnl|TC-DB|B3QHB6|2.A.6.7.5;ID=JAHBXO010000031.1_3	DB=gnl|TC-DB|B3QHB6|2.A.6.7.5;ID=JAHBXO010000031.1_3
GCA_019636445	JAHBXO010000031.1_4	3	null	null	null	CGC1	JAHBXO010000031.1	8329	8778	+	;ID=JAHBXO010000031.1_4	NA
GCA_019636445	JAHBXO010000031.1_5	4	CAZyme	1	1	CGC1	JAHBXO010000031.1	8783	11812	+	DB=GT4;ID=JAHBXO010000031.1_5	DB=GT4;ID=JAHBXO010000031.1_5
GCA_019636445	JAHBXO010000031.1_6	5	null	null	null	CGC1	JAHBXO010000031.1	11838	13034	+	;ID=JAHBXO010000031.1_6	NA
GCA_019636445	JAHBXO010000031.1_7	6	STP	1	1	CGC1	JAHBXO010000031.1	13031	13387	-	DB=STP|AraC_binding;ID=JAHBXO010000031.1_7	DB=STP|AraC_binding;ID=JAHBXO010000031.1_7
GCA_019636445	JAHBXO010000031.1_8	7	null	null	null	CGC1	JAHBXO010000031.1	13438	14136	-	;ID=JAHBXO010000031.1_8	NA
GCA_019636445	JAHBXO010000031.1_9	8	CAZyme	0	1	CGC1	JAHBXO010000031.1	14338	17379	+	DB=CBM9;ID=JAHBXO010000031.1_9	DB=CBM9;ID=JAHBXO010000031.1_9
GCA_019636445	JAHBXO010000031.1_10	9	TC	0	0	CGC1	JAHBXO010000031.1	17414	18379	+	DB=gnl|TC-DB|A6C196|9.B.102.7.11;ID=JAHBXO010000031.1_10	DB=gnl|TC-DB|A6C196|9.B.102.7.11;ID=JAHBXO010000031.1_10
GCA_019636445	JAHBXO010000031.1_11	10	CAZyme	1	0	CGC1	JAHBXO010000031.1	18376	19326	+	DB=GT2_Glycos_transf_2|GT2;ID=JAHBXO010000031.1_11	DB=GT2_Glycos_transf_2|GT2;ID=JAHBXO010000031.1_11
GCA_019636445	JAHBXO010000031.1_12	11	null	null	null	CGC1	JAHBXO010000031.1	19326	20810	+	;ID=JAHBXO010000031.1_12	NA
GCA_019636445	JAHBXO010000031.1_13	12	TF	0	1	CGC1	JAHBXO010000031.1	20828	22753	+	DB=DBD-Pfam|HTH_8,DBD-SUPERFAMILY|0037176;ID=JAHBXO010000031.1_13	DB=DBD-Pfam|HTH_8,DBD-SUPERFAMILY|0037176;ID=JAHBXO010000031.1_13
GCA_019636445	JAHBXO010000031.1_14	13	STP	0	0	CGC1	JAHBXO010000031.1	22864	23859	+	DB=STP|SBP_bac_10;ID=JAHBXO010000031.1_14	DB=STP|SBP_bac_10;ID=JAHBXO010000031.1_14
GCA_019636445	JAHBXO010000031.1_15	14	STP	4	0	CGC1	JAHBXO010000031.1	24015	25349	+	DB=STP|TPR_2,STP|TPR_2;ID=JAHBXO010000031.1_15	DB=STP|TPR_2,STP|TPR_2;ID=JAHBXO010000031.1_15
GCA_019636445	JAHBXO010000032.1_8	7	CAZyme	2	null	CGC1	JAHBXO010000032.1	11208	13322	+	DB=CBM47;ID=JAHBXO010000032.1_8	DB=CBM47;ID=JAHBXO010000032.1_8
GCA_019636445	JAHBXO010000032.1_9	8	null	null	null	CGC1	JAHBXO010000032.1	13444	13821	+	;ID=JAHBXO010000032.1_9	NA
GCA_019636445	JAHBXO010000032.1_10	9	null	null	null	CGC1	JAHBXO010000032.1	13847	15256	+	;ID=JAHBXO010000032.1_10	NA
GCA_019636445	JAHBXO010000032.1_11	10	STP	2	2	CGC1	JAHBXO010000032.1	15260	20581	-	DB=STP|Pkinase;ID=JAHBXO010000032.1_11	DB=STP|Pkinase;ID=JAHBXO010000032.1_11
GCA_019636445	JAHBXO010000032.1_12	11	null	null	null	CGC1	JAHBXO010000032.1	20711	20830	-	;ID=JAHBXO010000032.1_12	NA
GCA_019636445	JAHBXO010000032.1_13	12	null	null	null	CGC1	JAHBXO010000032.1	20953	30015	+	;ID=JAHBXO010000032.1_13	NA
GCA_019636445	JAHBXO010000032.1_14	13	STP	2	2	CGC1	JAHBXO010000032.1	30126	31358	+	DB=STP|Aminotran_1_2;ID=JAHBXO010000032.1_14	DB=STP|Aminotran_1_2;ID=JAHBXO010000032.1_14
GCA_019636445	JAHBXO010000032.1_15	14	null	null	null	CGC1	JAHBXO010000032.1	31368	32780	-	;ID=JAHBXO010000032.1_15	NA
GCA_019636445	JAHBXO010000032.1_16	15	null	null	null	CGC1	JAHBXO010000032.1	33149	33901	-	;ID=JAHBXO010000032.1_16	NA
GCA_019636445	JAHBXO010000032.1_17	16	CAZyme	3	2	CGC1	JAHBXO010000032.1	33942	35051	-	DB=GT2_Glycos_transf_2|GT2;ID=JAHBXO010000032.1_17	DB=GT2_Glycos_transf_2|GT2;ID=JAHBXO010000032.1_17
GCA_019636445	JAHBXO010000033.1_2	1	CAZyme	0	null	CGC1	JAHBXO010000033.1	17584	18816	+	DB=GT4;ID=JAHBXO010000033.1_2	DB=GT4;ID=JAHBXO010000033.1_2
GCA_019636445	JAHBXO010000033.1_3	2	TC	0	0	CGC1	JAHBXO010000033.1	18813	21773	+	DB=gnl|TC-DB|D8HIS0|9.B.106.2.2;ID=JAHBXO010000033.1_3	DB=gnl|TC-DB|D8HIS0|9.B.106.2.2;ID=JAHBXO010000033.1_3
GCA_019636445	JAHBXO010000033.1_4	3	CAZyme	1	0	CGC1	JAHBXO010000033.1	21846	24230	+	DB=CBM47;ID=JAHBXO010000033.1_4	DB=CBM47;ID=JAHBXO010000033.1_4
GCA_019636445	JAHBXO010000033.1_5	4	null	null	null	CGC1	JAHBXO010000033.1	24235	25674	+	;ID=JAHBXO010000033.1_5	NA
GCA_019636445	JAHBXO010000033.1_6	5	STP	3	1	CGC1	JAHBXO010000033.1	25698	26354	+	DB=STP|Sigma70_r2,STP|Sigma70_r4_2;ID=JAHBXO010000033.1_6	DB=STP|Sigma70_r2,STP|Sigma70_r4_2;ID=JAHBXO010000033.1_6
GCA_019636445	JAHBXO010000034.1_38	37	STP	0	3	CGC1	JAHBXO010000034.1	43292	44530	+	DB=STP|HATPase_c;ID=JAHBXO010000034.1_38	DB=STP|HATPase_c;ID=JAHBXO010000034.1_38
GCA_019636445	JAHBXO010000034.1_39	38	TF	0	0	CGC1	JAHBXO010000034.1	44534	45223	+	DB=DBD-Pfam|HTH_3,DBD-SUPERFAMILY|0043707;ID=JAHBXO010000034.1_39	DB=DBD-Pfam|HTH_3,DBD-SUPERFAMILY|0043707;ID=JAHBXO010000034.1_39
GCA_019636445	JAHBXO010000034.1_40	39	CAZyme	7	0	CGC1	JAHBXO010000034.1	45336	47636	+	DB=CBM47;ID=JAHBXO010000034.1_40	DB=CBM47;ID=JAHBXO010000034.1_40
GCA_019636445	JAHBXO010000036.1_5	4	TC	1	3	CGC1	JAHBXO010000036.1	9324	11975	+	DB=gnl|TC-DB|C6VV84|1.B.14.17.1;ID=JAHBXO010000036.1_5	DB=gnl|TC-DB|C6VV84|1.B.14.17.1;ID=JAHBXO010000036.1_5
GCA_019636445	JAHBXO010000036.1_6	5	null	null	null	CGC1	JAHBXO010000036.1	12083	13498	+	;ID=JAHBXO010000036.1_6	NA
GCA_019636445	JAHBXO010000036.1_7	6	STP	0	1	CGC1	JAHBXO010000036.1	13807	14505	-	DB=STP|HisKA,STP|HATPase_c;ID=JAHBXO010000036.1_7	DB=STP|HisKA,STP|HATPase_c;ID=JAHBXO010000036.1_7
GCA_019636445	JAHBXO010000036.1_8	7	STP	1	0	CGC1	JAHBXO010000036.1	14700	16310	+	DB=STP|TPR_2;ID=JAHBXO010000036.1_8	DB=STP|TPR_2;ID=JAHBXO010000036.1_8
GCA_019636445	JAHBXO010000036.1_9	8	null	null	null	CGC1	JAHBXO010000036.1	16430	18814	+	;ID=JAHBXO010000036.1_9	NA
GCA_019636445	JAHBXO010000036.1_10	9	CAZyme	10	1	CGC1	JAHBXO010000036.1	18838	20343	+	DB=GT5;ID=JAHBXO010000036.1_10	DB=GT5;ID=JAHBXO010000036.1_10
GCA_019636445	JAHBXO010000039.1_6	5	TC	0	null	CGC1	JAHBXO010000039.1	6181	7809	-	DB=gnl|TC-DB|F0SI03|1.B.14.17.2;ID=JAHBXO010000039.1_6	DB=gnl|TC-DB|F0SI03|1.B.14.17.2;ID=JAHBXO010000039.1_6
GCA_019636445	JAHBXO010000039.1_7	6	STP	0	0	CGC1	JAHBXO010000039.1	7924	8454	-	DB=STP|NUDIX;ID=JAHBXO010000039.1_7	DB=STP|NUDIX;ID=JAHBXO010000039.1_7
GCA_019636445	JAHBXO010000039.1_8	7	CAZyme	3	0	CGC1	JAHBXO010000039.1	8518	11571	+	DB=CBM47;ID=JAHBXO010000039.1_8	DB=CBM47;ID=JAHBXO010000039.1_8
GCA_019636445	JAHBXO010000039.1_12	11	TF	2	3	CGC2	JAHBXO010000039.1	13183	13620	+	DB=DBD-Pfam|Rrf2,DBD-SUPERFAMILY|0045032;ID=JAHBXO010000039.1_12	DB=DBD-Pfam|Rrf2,DBD-SUPERFAMILY|0045032;ID=JAHBXO010000039.1_12
GCA_019636445	JAHBXO010000039.1_13	12	null	null	null	CGC2	JAHBXO010000039.1	13626	14798	-	;ID=JAHBXO010000039.1_13	NA
GCA_019636445	JAHBXO010000039.1_14	13	null	null	null	CGC2	JAHBXO010000039.1	14832	15959	-	;ID=JAHBXO010000039.1_14	NA
GCA_019636445	JAHBXO010000039.1_15	14	STP	0	2	CGC2	JAHBXO010000039.1	16011	16421	-	DB=STP|Response_reg;ID=JAHBXO010000039.1_15	DB=STP|Response_reg;ID=JAHBXO010000039.1_15
GCA_019636445	JAHBXO010000039.1_16	15	CAZyme	8	0	CGC2	JAHBXO010000039.1	16627	18873	-	DB=GH13|CBM48|GH77|GH13_11;ID=JAHBXO010000039.1_16	DB=GH13|CBM48|GH77|GH13_11;ID=JAHBXO010000039.1_16
GCA_019636445	JAHBXO010000004.1_93	92	TF	0	6	CGC1	JAHBXO010000004.1	113025	113360	-	DB=DBD-Pfam|HTH_5,DBD-SUPERFAMILY|0043669;ID=JAHBXO010000004.1_93	DB=DBD-Pfam|HTH_5,DBD-SUPERFAMILY|0043669;ID=JAHBXO010000004.1_93
GCA_019636445	JAHBXO010000004.1_94	93	STP	0	0	CGC1	JAHBXO010000004.1	113450	115105	+	DB=STP|Pyr_redox_2,STP|Rhodanese;ID=JAHBXO010000004.1_94	DB=STP|Pyr_redox_2,STP|Rhodanese;ID=JAHBXO010000004.1_94
GCA_019636445	JAHBXO010000004.1_95	94	STP	1	0	CGC1	JAHBXO010000004.1	115123	115692	+	DB=STP|Rhodanese;ID=JAHBXO010000004.1_95	DB=STP|Rhodanese;ID=JAHBXO010000004.1_95
GCA_019636445	JAHBXO010000004.1_96	95	null	null	null	CGC1	JAHBXO010000004.1	115643	116332	-	;ID=JAHBXO010000004.1_96	NA
GCA_019636445	JAHBXO010000004.1_97	96	CAZyme	1	1	CGC1	JAHBXO010000004.1	116481	120026	+	DB=CBM51;ID=JAHBXO010000004.1_97	DB=CBM51;ID=JAHBXO010000004.1_97
GCA_019636445	JAHBXO010000004.1_98	97	null	null	null	CGC1	JAHBXO010000004.1	120197	120646	+	;ID=JAHBXO010000004.1_98	NA
GCA_019636445	JAHBXO010000004.1_99	98	TC	1	1	CGC1	JAHBXO010000004.1	120805	123921	-	DB=gnl|TC-DB|C6VV84|1.B.14.17.1;ID=JAHBXO010000004.1_99	DB=gnl|TC-DB|C6VV84|1.B.14.17.1;ID=JAHBXO010000004.1_99
GCA_019636445	JAHBXO010000004.1_100	99	null	null	null	CGC1	JAHBXO010000004.1	124057	124704	-	;ID=JAHBXO010000004.1_100	NA
GCA_019636445	JAHBXO010000004.1_101	100	TC	13	1	CGC1	JAHBXO010000004.1	124789	127479	+	DB=gnl|TC-DB|C6VV84|1.B.14.17.1;ID=JAHBXO010000004.1_101	DB=gnl|TC-DB|C6VV84|1.B.14.17.1;ID=JAHBXO010000004.1_101
GCA_019636445	JAHBXO010000004.1_115	114	CAZyme	0	13	CGC2	JAHBXO010000004.1	143911	145128	-	DB=GT4;ID=JAHBXO010000004.1_115	DB=GT4;ID=JAHBXO010000004.1_115
GCA_019636445	JAHBXO010000004.1_116	115	TC	10	0	CGC2	JAHBXO010000004.1	145462	146715	+	DB=gnl|TC-DB|Q7UFT8|1.B.66.1.1;ID=JAHBXO010000004.1_116	DB=gnl|TC-DB|Q7UFT8|1.B.66.1.1;ID=JAHBXO010000004.1_116
GCA_019636445	JAHBXO010000040.1_29	28	STP	2	3	CGC1	JAHBXO010000040.1	29404	29916	-	DB=STP|Pribosyltran;ID=JAHBXO010000040.1_29	DB=STP|Pribosyltran;ID=JAHBXO010000040.1_29
GCA_019636445	JAHBXO010000040.1_30	29	null	null	null	CGC1	JAHBXO010000040.1	29979	30467	+	;ID=JAHBXO010000040.1_30	NA
GCA_019636445	JAHBXO010000040.1_31	30	null	null	null	CGC1	JAHBXO010000040.1	30528	31445	-	;ID=JAHBXO010000040.1_31	NA
GCA_019636445	JAHBXO010000040.1_32	31	CAZyme	1	2	CGC1	JAHBXO010000040.1	31505	33007	-	DB=GH77;ID=JAHBXO010000040.1_32	DB=GH77;ID=JAHBXO010000040.1_32
GCA_019636445	JAHBXO010000040.1_33	32	null	null	null	CGC1	JAHBXO010000040.1	33029	34297	-	;ID=JAHBXO010000040.1_33	NA
GCA_019636445	JAHBXO010000040.1_34	33	TC	3	1	CGC1	JAHBXO010000040.1	34458	35888	+	DB=gnl|TC-DB|Q9HC98|1.I.1.1.3;ID=JAHBXO010000040.1_34	DB=gnl|TC-DB|Q9HC98|1.I.1.1.3;ID=JAHBXO010000040.1_34
GCA_019636445	JAHBXO010000041.1_23	22	STP	2	12	CGC1	JAHBXO010000041.1	31992	33905	+	DB=STP|HATPase_c;ID=JAHBXO010000041.1_23	DB=STP|HATPase_c;ID=JAHBXO010000041.1_23
GCA_019636445	JAHBXO010000041.1_24	23	null	null	null	CGC1	JAHBXO010000041.1	33936	34301	+	;ID=JAHBXO010000041.1_24	NA
GCA_019636445	JAHBXO010000041.1_25	24	null	null	null	CGC1	JAHBXO010000041.1	34348	34674	-	;ID=JAHBXO010000041.1_25	NA
GCA_019636445	JAHBXO010000041.1_26	25	STP	0	2	CGC1	JAHBXO010000041.1	34757	35824	-	DB=STP|SBP_bac_10;ID=JAHBXO010000041.1_26	DB=STP|SBP_bac_10;ID=JAHBXO010000041.1_26
GCA_019636445	JAHBXO010000041.1_27	26	CAZyme	1	0	CGC1	JAHBXO010000041.1	36118	39294	+	DB=GH74|GH0;ID=JAHBXO010000041.1_27	DB=GH74|GH0;ID=JAHBXO010000041.1_27
GCA_019636445	JAHBXO010000041.1_28	27	null	null	null	CGC1	JAHBXO010000041.1	39296	40387	+	;ID=JAHBXO010000041.1_28	NA
GCA_019636445	JAHBXO010000041.1_29	28	STP	2	1	CGC1	JAHBXO010000041.1	40427	43732	+	DB=STP|Pkinase;ID=JAHBXO010000041.1_29	DB=STP|Pkinase;ID=JAHBXO010000041.1_29
GCA_019636445	JAHBXO010000041.1_30	29	null	null	null	CGC1	JAHBXO010000041.1	43771	43971	-	;ID=JAHBXO010000041.1_30	NA
GCA_019636445	JAHBXO010000041.1_31	30	null	null	null	CGC1	JAHBXO010000041.1	43977	44222	-	;ID=JAHBXO010000041.1_31	NA
GCA_019636445	JAHBXO010000041.1_32	31	STP	1	2	CGC1	JAHBXO010000041.1	44440	45783	-	DB=STP|BTAD;ID=JAHBXO010000041.1_32	DB=STP|BTAD;ID=JAHBXO010000041.1_32
GCA_019636445	JAHBXO010000041.1_33	32	null	null	null	CGC1	JAHBXO010000041.1	45780	47102	-	;ID=JAHBXO010000041.1_33	NA
GCA_019636445	JAHBXO010000041.1_34	33	STP	null	1	CGC1	JAHBXO010000041.1	47127	48362	-	DB=STP|Pyr_redox_2;ID=JAHBXO010000041.1_34	DB=STP|Pyr_redox_2;ID=JAHBXO010000041.1_34
GCA_019636445	JAHBXO010000049.1_7	6	CAZyme	1	null	CGC1	JAHBXO010000049.1	8902	12009	+	DB=CBM47;ID=JAHBXO010000049.1_7	DB=CBM47;ID=JAHBXO010000049.1_7
GCA_019636445	JAHBXO010000049.1_8	7	null	null	null	CGC1	JAHBXO010000049.1	12021	13427	+	;ID=JAHBXO010000049.1_8	NA
GCA_019636445	JAHBXO010000049.1_9	8	STP	1	1	CGC1	JAHBXO010000049.1	13614	14222	+	DB=STP|Sigma70_r2;ID=JAHBXO010000049.1_9	DB=STP|Sigma70_r2;ID=JAHBXO010000049.1_9
GCA_019636445	JAHBXO010000049.1_10	9	null	null	null	CGC1	JAHBXO010000049.1	14303	15253	+	;ID=JAHBXO010000049.1_10	NA
GCA_019636445	JAHBXO010000049.1_11	10	TC	1	1	CGC1	JAHBXO010000049.1	15266	17968	+	DB=gnl|TC-DB|D8HIS0|9.B.106.2.2;ID=JAHBXO010000049.1_11	DB=gnl|TC-DB|D8HIS0|9.B.106.2.2;ID=JAHBXO010000049.1_11
GCA_019636445	JAHBXO010000049.1_12	11	null	null	null	CGC1	JAHBXO010000049.1	18074	34933	+	;ID=JAHBXO010000049.1_12	NA
GCA_019636445	JAHBXO010000049.1_13	12	CAZyme	null	1	CGC1	JAHBXO010000049.1	34955	36628	+	DB=GT4;ID=JAHBXO010000049.1_13	DB=GT4;ID=JAHBXO010000049.1_13
GCA_019636445	JAHBXO010000005.1_29	28	TC	2	6	CGC1	JAHBXO010000005.1	31234	31611	-	DB=gnl|TC-DB|P94585|1.A.22.1.3;ID=JAHBXO010000005.1_29	DB=gnl|TC-DB|P94585|1.A.22.1.3;ID=JAHBXO010000005.1_29
GCA_019636445	JAHBXO010000005.1_30	29	null	null	null	CGC1	JAHBXO010000005.1	31698	32366	+	;ID=JAHBXO010000005.1_30	NA
GCA_019636445	JAHBXO010000005.1_31	30	null	null	null	CGC1	JAHBXO010000005.1	32497	32841	+	;ID=JAHBXO010000005.1_31	NA
GCA_019636445	JAHBXO010000005.1_32	31	TC	1	2	CGC1	JAHBXO010000005.1	33065	35068	+	DB=gnl|TC-DB|Q8TDX7|1.I.1.1.3;ID=JAHBXO010000005.1_32	DB=gnl|TC-DB|Q8TDX7|1.I.1.1.3;ID=JAHBXO010000005.1_32
GCA_019636445	JAHBXO010000005.1_33	32	null	null	null	CGC1	JAHBXO010000005.1	35507	36268	+	;ID=JAHBXO010000005.1_33	NA
GCA_019636445	JAHBXO010000005.1_34	33	TC	0	1	CGC1	JAHBXO010000005.1	36265	37545	+	DB=gnl|TC-DB|Q07YH1|2.A.1.14.25;ID=JAHBXO010000005.1_34	DB=gnl|TC-DB|Q07YH1|2.A.1.14.25;ID=JAHBXO010000005.1_34
GCA_019636445	JAHBXO010000005.1_35	34	CAZyme	2	0	CGC1	JAHBXO010000005.1	37547	38950	-	DB=PL10|PL10_3;ID=JAHBXO010000005.1_35	DB=PL10|PL10_3;ID=JAHBXO010000005.1_35
GCA_019636445	JAHBXO010000005.1_36	35	null	null	null	CGC1	JAHBXO010000005.1	38976	40742	-	;ID=JAHBXO010000005.1_36	NA
GCA_019636445	JAHBXO010000005.1_37	36	null	null	null	CGC1	JAHBXO010000005.1	40752	42407	-	;ID=JAHBXO010000005.1_37	NA
GCA_019636445	JAHBXO010000005.1_38	37	TC	17	2	CGC1	JAHBXO010000005.1	42404	43378	-	DB=gnl|TC-DB|E1IBA4|3.A.1.144.4;ID=JAHBXO010000005.1_38	DB=gnl|TC-DB|E1IBA4|3.A.1.144.4;ID=JAHBXO010000005.1_38
GCA_019636445	JAHBXO010000005.1_159	158	STP	0	4	CGC2	JAHBXO010000005.1	196143	197147	-	DB=STP|HD;ID=JAHBXO010000005.1_159	DB=STP|HD;ID=JAHBXO010000005.1_159
GCA_019636445	JAHBXO010000005.1_160	159	CAZyme	2	0	CGC2	JAHBXO010000005.1	197162	198232	-	DB=GT2_Glycos_transf_2|GT2;ID=JAHBXO010000005.1_160	DB=GT2_Glycos_transf_2|GT2;ID=JAHBXO010000005.1_160
GCA_019636445	JAHBXO010000005.1_161	160	null	null	null	CGC2	JAHBXO010000005.1	198407	199378	+	;ID=JAHBXO010000005.1_161	NA
GCA_019636445	JAHBXO010000005.1_162	161	null	null	null	CGC2	JAHBXO010000005.1	199466	201166	+	;ID=JAHBXO010000005.1_162	NA
GCA_019636445	JAHBXO010000005.1_163	162	TC	9	2	CGC2	JAHBXO010000005.1	201177	204782	-	DB=gnl|TC-DB|D8HIS0|9.B.106.2.2;ID=JAHBXO010000005.1_163	DB=gnl|TC-DB|D8HIS0|9.B.106.2.2;ID=JAHBXO010000005.1_163
GCA_019636445	JAHBXO010000005.1_185	184	STP	1	5	CGC3	JAHBXO010000005.1	231571	232569	-	DB=STP|SBP_bac_10;ID=JAHBXO010000005.1_185	DB=STP|SBP_bac_10;ID=JAHBXO010000005.1_185
GCA_019636445	JAHBXO010000005.1_186	185	null	null	null	CGC3	JAHBXO010000005.1	233187	234512	-	;ID=JAHBXO010000005.1_186	NA
GCA_019636445	JAHBXO010000005.1_187	186	STP	1	1	CGC3	JAHBXO010000005.1	234676	235311	+	DB=STP|Sigma70_r2,STP|Sigma70_r4_2;ID=JAHBXO010000005.1_187	DB=STP|Sigma70_r2,STP|Sigma70_r4_2;ID=JAHBXO010000005.1_187
GCA_019636445	JAHBXO010000005.1_188	187	null	null	null	CGC3	JAHBXO010000005.1	235326	240710	+	;ID=JAHBXO010000005.1_188	NA
GCA_019636445	JAHBXO010000005.1_189	188	CAZyme	0	1	CGC3	JAHBXO010000005.1	240781	243369	+	DB=CBM67;ID=JAHBXO010000005.1_189	DB=CBM67;ID=JAHBXO010000005.1_189
GCA_019636445	JAHBXO010000005.1_190	189	TC	2	0	CGC3	JAHBXO010000005.1	243533	245701	-	DB=gnl|TC-DB|E8QX74|1.B.14.17.3;ID=JAHBXO010000005.1_190	DB=gnl|TC-DB|E8QX74|1.B.14.17.3;ID=JAHBXO010000005.1_190
GCA_019636445	JAHBXO010000005.1_191	190	null	null	null	CGC3	JAHBXO010000005.1	245899	246720	-	;ID=JAHBXO010000005.1_191	NA
GCA_019636445	JAHBXO010000005.1_192	191	null	null	null	CGC3	JAHBXO010000005.1	246851	247966	+	;ID=JAHBXO010000005.1_192	NA
GCA_019636445	JAHBXO010000005.1_193	192	TC	0	2	CGC3	JAHBXO010000005.1	248017	249960	-	DB=gnl|TC-DB|G4NXA5|1.A.33.1.4;ID=JAHBXO010000005.1_193	DB=gnl|TC-DB|G4NXA5|1.A.33.1.4;ID=JAHBXO010000005.1_193
GCA_019636445	JAHBXO010000005.1_194	193	STP	null	0	CGC3	JAHBXO010000005.1	250360	251478	+	DB=STP|ACT;ID=JAHBXO010000005.1_194	DB=STP|ACT;ID=JAHBXO010000005.1_194
GCA_019636445	JAHBXO010000050.1_23	22	CAZyme	1	19	CGC1	JAHBXO010000050.1	12963	14327	+	DB=GT0|GT87;ID=JAHBXO010000050.1_23	DB=GT0|GT87;ID=JAHBXO010000050.1_23
GCA_019636445	JAHBXO010000050.1_24	23	null	null	null	CGC1	JAHBXO010000050.1	14243	14593	-	;ID=JAHBXO010000050.1_24	NA
GCA_019636445	JAHBXO010000050.1_25	24	CAZyme	0	1	CGC1	JAHBXO010000050.1	14680	15783	-	DB=GT2_Glyco_tranf_2_3|GT2;ID=JAHBXO010000050.1_25	DB=GT2_Glyco_tranf_2_3|GT2;ID=JAHBXO010000050.1_25
GCA_019636445	JAHBXO010000050.1_26	25	STP	8	0	CGC1	JAHBXO010000050.1	15852	16985	-	DB=STP|TPR_1;ID=JAHBXO010000050.1_26	DB=STP|TPR_1;ID=JAHBXO010000050.1_26
GCA_019636445	JAHBXO010000051.1_3	2	TC	1	null	CGC1	JAHBXO010000051.1	2025	3014	-	DB=gnl|TC-DB|P77735|8.A.5.1.6;ID=JAHBXO010000051.1_3	DB=gnl|TC-DB|P77735|8.A.5.1.6;ID=JAHBXO010000051.1_3
GCA_019636445	JAHBXO010000051.1_4	3	null	null	null	CGC1	JAHBXO010000051.1	3126	4829	+	;ID=JAHBXO010000051.1_4	NA
GCA_019636445	JAHBXO010000051.1_5	4	CAZyme	9	1	CGC1	JAHBXO010000051.1	4829	6043	+	DB=CBM51;ID=JAHBXO010000051.1_5	DB=CBM51;ID=JAHBXO010000051.1_5
GCA_019636445	JAHBXO010000054.1_10	9	TC	1	null	CGC1	JAHBXO010000054.1	9573	11003	-	DB=gnl|TC-DB|O34739|2.A.3.8.12;ID=JAHBXO010000054.1_10	DB=gnl|TC-DB|O34739|2.A.3.8.12;ID=JAHBXO010000054.1_10
GCA_019636445	JAHBXO010000054.1_11	10	null	null	null	CGC1	JAHBXO010000054.1	11112	12044	-	;ID=JAHBXO010000054.1_11	NA
GCA_019636445	JAHBXO010000054.1_12	11	CAZyme	0	1	CGC1	JAHBXO010000054.1	12169	12948	+	DB=CE14;ID=JAHBXO010000054.1_12	DB=CE14;ID=JAHBXO010000054.1_12
GCA_019636445	JAHBXO010000054.1_13	12	STP	8	0	CGC1	JAHBXO010000054.1	12970	14082	+	DB=STP|Aminotran_1_2;ID=JAHBXO010000054.1_13	DB=STP|Aminotran_1_2;ID=JAHBXO010000054.1_13
GCA_019636445	JAHBXO010000054.1_22	21	CAZyme	2	8	CGC2	JAHBXO010000054.1	24432	26555	-	DB=CE0;ID=JAHBXO010000054.1_22	DB=CE0;ID=JAHBXO010000054.1_22
GCA_019636445	JAHBXO010000054.1_23	22	null	null	null	CGC2	JAHBXO010000054.1	26674	26910	+	;ID=JAHBXO010000054.1_23	NA
GCA_019636445	JAHBXO010000054.1_24	23	null	null	null	CGC2	JAHBXO010000054.1	26907	27278	+	;ID=JAHBXO010000054.1_24	NA
GCA_019636445	JAHBXO010000054.1_25	24	TC	null	2	CGC2	JAHBXO010000054.1	27408	28760	+	DB=gnl|TC-DB|Q9ZE92|2.A.1.4.11;ID=JAHBXO010000054.1_25	DB=gnl|TC-DB|Q9ZE92|2.A.1.4.11;ID=JAHBXO010000054.1_25
GCA_019636445	JAHBXO010000057.1_12	11	TC	0	7	CGC1	JAHBXO010000057.1	11128	12228	+	DB=gnl|TC-DB|Q27433|1.A.6.2.2;ID=JAHBXO010000057.1_12	DB=gnl|TC-DB|Q27433|1.A.6.2.2;ID=JAHBXO010000057.1_12
GCA_019636445	JAHBXO010000057.1_13	12	CAZyme	7	0	CGC1	JAHBXO010000057.1	12297	13268	-	DB=GT2_Glycos_transf_2|GT2;ID=JAHBXO010000057.1_13	DB=GT2_Glycos_transf_2|GT2;ID=JAHBXO010000057.1_13
GCA_019636445	JAHBXO010000006.1_4	3	CAZyme	0	null	CGC1	JAHBXO010000006.1	3146	4183	-	DB=CBM9;ID=JAHBXO010000006.1_4	DB=CBM9;ID=JAHBXO010000006.1_4
GCA_019636445	JAHBXO010000006.1_5	4	TC	0	0	CGC1	JAHBXO010000006.1	4248	5648	-	DB=gnl|TC-DB|Q88RT4|2.A.6.1.5;ID=JAHBXO010000006.1_5	DB=gnl|TC-DB|Q88RT4|2.A.6.1.5;ID=JAHBXO010000006.1_5
GCA_019636445	JAHBXO010000006.1_6	5	CAZyme	2	0	CGC1	JAHBXO010000006.1	5793	6881	+	DB=GH5;ID=JAHBXO010000006.1_6	DB=GH5;ID=JAHBXO010000006.1_6
GCA_019636445	JAHBXO010000006.1_7	6	null	null	null	CGC1	JAHBXO010000006.1	7064	9424	+	;ID=JAHBXO010000006.1_7	NA
GCA_019636445	JAHBXO010000006.1_8	7	null	null	null	CGC1	JAHBXO010000006.1	9570	10703	+	;ID=JAHBXO010000006.1_8	NA
GCA_019636445	JAHBXO010000006.1_9	8	TC	2	2	CGC1	JAHBXO010000006.1	10767	11153	+	DB=gnl|TC-DB|B0RV55|2.A.7.34.2;ID=JAHBXO010000006.1_9	DB=gnl|TC-DB|B0RV55|2.A.7.34.2;ID=JAHBXO010000006.1_9
GCA_019636445	JAHBXO010000006.1_10	9	null	null	null	CGC1	JAHBXO010000006.1	11181	11471	+	;ID=JAHBXO010000006.1_10	NA
GCA_019636445	JAHBXO010000006.1_11	10	null	null	null	CGC1	JAHBXO010000006.1	11712	12311	+	;ID=JAHBXO010000006.1_11	NA
GCA_019636445	JAHBXO010000006.1_12	11	TC	1	2	CGC1	JAHBXO010000006.1	12400	14784	+	DB=gnl|TC-DB|F0SI03|1.B.14.17.2;ID=JAHBXO010000006.1_12	DB=gnl|TC-DB|F0SI03|1.B.14.17.2;ID=JAHBXO010000006.1_12
GCA_019636445	JAHBXO010000006.1_13	12	null	null	null	CGC1	JAHBXO010000006.1	14791	15789	-	;ID=JAHBXO010000006.1_13	NA
GCA_019636445	JAHBXO010000006.1_14	13	STP	0	1	CGC1	JAHBXO010000006.1	15914	16228	-	DB=STP|TPR_2,STP|TPR_4;ID=JAHBXO010000006.1_14	DB=STP|TPR_2,STP|TPR_4;ID=JAHBXO010000006.1_14
GCA_019636445	JAHBXO010000006.1_15	14	TC	2	0	CGC1	JAHBXO010000006.1	16490	17965	+	DB=gnl|TC-DB|B2GH49|9.B.160.1.10;ID=JAHBXO010000006.1_15	DB=gnl|TC-DB|B2GH49|9.B.160.1.10;ID=JAHBXO010000006.1_15
GCA_019636445	JAHBXO010000006.1_16	15	null	null	null	CGC1	JAHBXO010000006.1	18038	18367	-	;ID=JAHBXO010000006.1_16	NA
GCA_019636445	JAHBXO010000006.1_17	16	null	null	null	CGC1	JAHBXO010000006.1	18469	18942	-	;ID=JAHBXO010000006.1_17	NA
GCA_019636445	JAHBXO010000006.1_18	17	CAZyme	0	2	CGC1	JAHBXO010000006.1	19015	20271	+	DB=GH0|GH33;ID=JAHBXO010000006.1_18	DB=GH0|GH33;ID=JAHBXO010000006.1_18
GCA_019636445	JAHBXO010000006.1_19	18	STP	3	0	CGC1	JAHBXO010000006.1	20478	21428	+	DB=STP|SBP_bac_10;ID=JAHBXO010000006.1_19	DB=STP|SBP_bac_10;ID=JAHBXO010000006.1_19
GCA_019636445	JAHBXO010000006.1_133	132	CAZyme	0	3	CGC2	JAHBXO010000006.1	164993	166162	-	DB=GT4;ID=JAHBXO010000006.1_133	DB=GT4;ID=JAHBXO010000006.1_133
GCA_019636445	JAHBXO010000006.1_134	133	CAZyme	0	0	CGC2	JAHBXO010000006.1	166150	167082	-	DB=GT2_Glycos_transf_2|GT2;ID=JAHBXO010000006.1_134	DB=GT2_Glycos_transf_2|GT2;ID=JAHBXO010000006.1_134
GCA_019636445	JAHBXO010000006.1_135	134	TC	0	0	CGC2	JAHBXO010000006.1	167079	167843	-	DB=gnl|TC-DB|Q1D3I3|3.A.1.103.4;ID=JAHBXO010000006.1_135	DB=gnl|TC-DB|Q1D3I3|3.A.1.103.4;ID=JAHBXO010000006.1_135
GCA_019636445	JAHBXO010000006.1_136	135	TC	0	0	CGC2	JAHBXO010000006.1	167857	168645	-	DB=gnl|TC-DB|Q1D3I2|3.A.1.103.4;ID=JAHBXO010000006.1_136	DB=gnl|TC-DB|Q1D3I2|3.A.1.103.4;ID=JAHBXO010000006.1_136
GCA_019636445	JAHBXO010000006.1_137	136	CAZyme	2	0	CGC2	JAHBXO010000006.1	168803	170788	+	DB=GT2_Glycos_transf_2|GT2;ID=JAHBXO010000006.1_137	DB=GT2_Glycos_transf_2|GT2;ID=JAHBXO010000006.1_137
GCA_019636445	JAHBXO010000006.1_138	137	null	null	null	CGC2	JAHBXO010000006.1	171125	172663	+	;ID=JAHBXO010000006.1_138	NA
GCA_019636445	JAHBXO010000006.1_139	138	null	null	null	CGC2	JAHBXO010000006.1	172825	173949	-	;ID=JAHBXO010000006.1_139	NA
GCA_019636445	JAHBXO010000006.1_140	139	STP	3	2	CGC2	JAHBXO010000006.1	174174	175880	+	DB=STP|GAF,STP|Response_reg;ID=JAHBXO010000006.1_140	DB=STP|GAF,STP|Response_reg;ID=JAHBXO010000006.1_140
GCA_019636445	JAHBXO010000063.1_7	6	CAZyme	1	null	CGC1	JAHBXO010000063.1	5709	8765	+	DB=CBM47|CBM32;ID=JAHBXO010000063.1_7	DB=CBM47|CBM32;ID=JAHBXO010000063.1_7
GCA_019636445	JAHBXO010000063.1_8	7	null	null	null	CGC1	JAHBXO010000063.1	8780	10219	+	;ID=JAHBXO010000063.1_8	NA
GCA_019636445	JAHBXO010000063.1_9	8	TC	null	1	CGC1	JAHBXO010000063.1	10279	12303	+	DB=gnl|TC-DB|P55072|3.A.16.1.1;ID=JAHBXO010000063.1_9	DB=gnl|TC-DB|P55072|3.A.16.1.1;ID=JAHBXO010000063.1_9
GCA_019636445	JAHBXO010000071.1_5	4	STP	1	null	CGC1	JAHBXO010000071.1	2800	3837	+	DB=STP|Rhodanese;ID=JAHBXO010000071.1_5	DB=STP|Rhodanese;ID=JAHBXO010000071.1_5
GCA_019636445	JAHBXO010000071.1_6	5	null	null	null	CGC1	JAHBXO010000071.1	3821	4402	-	;ID=JAHBXO010000071.1_6	NA
GCA_019636445	JAHBXO010000071.1_7	6	TC	2	1	CGC1	JAHBXO010000071.1	4583	7147	+	DB=gnl|TC-DB|B3ECG7|3.A.10.3.2;ID=JAHBXO010000071.1_7	DB=gnl|TC-DB|B3ECG7|3.A.10.3.2;ID=JAHBXO010000071.1_7
GCA_019636445	JAHBXO010000071.1_8	7	null	null	null	CGC1	JAHBXO010000071.1	7949	8725	-	;ID=JAHBXO010000071.1_8	NA
GCA_019636445	JAHBXO010000071.1_9	8	null	null	null	CGC1	JAHBXO010000071.1	8856	10280	-	;ID=JAHBXO010000071.1_9	NA
GCA_019636445	JAHBXO010000071.1_10	9	CAZyme	null	2	CGC1	JAHBXO010000071.1	10380	11318	+	DB=GH33;ID=JAHBXO010000071.1_10	DB=GH33;ID=JAHBXO010000071.1_10
GCA_019636445	JAHBXO010000008.1_33	32	TF	2	6	CGC1	JAHBXO010000008.1	41893	43080	-	DB=DBD-SUPERFAMILY|0041905;ID=JAHBXO010000008.1_33	DB=DBD-SUPERFAMILY|0041905;ID=JAHBXO010000008.1_33
GCA_019636445	JAHBXO010000008.1_34	33	null	null	null	CGC1	JAHBXO010000008.1	43249	43479	-	;ID=JAHBXO010000008.1_34	NA
GCA_019636445	JAHBXO010000008.1_35	34	null	null	null	CGC1	JAHBXO010000008.1	43782	45248	-	;ID=JAHBXO010000008.1_35	NA
GCA_019636445	JAHBXO010000008.1_36	35	CAZyme	7	2	CGC1	JAHBXO010000008.1	45265	46020	-	DB=GT2_Glycos_transf_2|GT2;ID=JAHBXO010000008.1_36	DB=GT2_Glycos_transf_2|GT2;ID=JAHBXO010000008.1_36
GCA_019636445	JAHBXO010000008.1_50	49	CAZyme	1	4	CGC2	JAHBXO010000008.1	66261	69338	-	DB=CBM67;ID=JAHBXO010000008.1_50	DB=CBM67;ID=JAHBXO010000008.1_50
GCA_019636445	JAHBXO010000008.1_51	50	null	null	null	CGC2	JAHBXO010000008.1	69428	71182	-	;ID=JAHBXO010000008.1_51	NA
GCA_019636445	JAHBXO010000008.1_52	51	STP	3	1	CGC2	JAHBXO010000008.1	71278	72612	-	DB=STP|Fer4;ID=JAHBXO010000008.1_52	DB=STP|Fer4;ID=JAHBXO010000008.1_52
GCA_019636445	JAHBXO010000008.1_98	97	TC	0	3	CGC3	JAHBXO010000008.1	129905	131131	-	DB=gnl|TC-DB|P22142|3.D.1.6.2;ID=JAHBXO010000008.1_98	DB=gnl|TC-DB|P22142|3.D.1.6.2;ID=JAHBXO010000008.1_98
GCA_019636445	JAHBXO010000008.1_99	98	TC	0	0	CGC3	JAHBXO010000008.1	131241	131738	-	DB=gnl|TC-DB|Q56219|3.D.1.3.1;ID=JAHBXO010000008.1_99	DB=gnl|TC-DB|Q56219|3.D.1.3.1;ID=JAHBXO010000008.1_99
GCA_019636445	JAHBXO010000008.1_100	99	TC	0	0	CGC3	JAHBXO010000008.1	131874	132479	-	DB=gnl|TC-DB|Q56218|3.D.1.3.1;ID=JAHBXO010000008.1_100	DB=gnl|TC-DB|Q56218|3.D.1.3.1;ID=JAHBXO010000008.1_100
GCA_019636445	JAHBXO010000008.1_101	100	TC	1	0	CGC3	JAHBXO010000008.1	132470	132925	-	DB=gnl|TC-DB|P29919|3.D.1.2.1;ID=JAHBXO010000008.1_101	DB=gnl|TC-DB|P29919|3.D.1.2.1;ID=JAHBXO010000008.1_101
GCA_019636445	JAHBXO010000008.1_102	101	null	null	null	CGC3	JAHBXO010000008.1	133232	134128	+	;ID=JAHBXO010000008.1_102	NA
GCA_019636445	JAHBXO010000008.1_103	102	TC	1	1	CGC3	JAHBXO010000008.1	134140	135318	+	DB=gnl|TC-DB|Q746T2|3.D.1.5.1;ID=JAHBXO010000008.1_103	DB=gnl|TC-DB|Q746T2|3.D.1.5.1;ID=JAHBXO010000008.1_103
GCA_019636445	JAHBXO010000008.1_104	103	null	null	null	CGC3	JAHBXO010000008.1	135315	135863	+	;ID=JAHBXO010000008.1_104	NA
GCA_019636445	JAHBXO010000008.1_105	104	TC	1	1	CGC3	JAHBXO010000008.1	135863	136171	+	DB=gnl|TC-DB|P26289|3.D.1.8.1;ID=JAHBXO010000008.1_105	DB=gnl|TC-DB|P26289|3.D.1.8.1;ID=JAHBXO010000008.1_105
GCA_019636445	JAHBXO010000008.1_106	105	null	null	null	CGC3	JAHBXO010000008.1	136176	136466	+	;ID=JAHBXO010000008.1_106	NA
GCA_019636445	JAHBXO010000008.1_107	106	TC	0	1	CGC3	JAHBXO010000008.1	136475	138553	+	DB=gnl|TC-DB|P29924|3.D.1.2.1;ID=JAHBXO010000008.1_107	DB=gnl|TC-DB|P29924|3.D.1.2.1;ID=JAHBXO010000008.1_107
GCA_019636445	JAHBXO010000008.1_108	107	TC	1	0	CGC3	JAHBXO010000008.1	138570	140459	+	DB=gnl|TC-DB|P29925|3.D.1.2.1;ID=JAHBXO010000008.1_108	DB=gnl|TC-DB|P29925|3.D.1.2.1;ID=JAHBXO010000008.1_108
GCA_019636445	JAHBXO010000008.1_109	108	null	null	null	CGC3	JAHBXO010000008.1	140823	142190	-	;ID=JAHBXO010000008.1_109	NA
GCA_019636445	JAHBXO010000008.1_110	109	CAZyme	3	1	CGC3	JAHBXO010000008.1	142190	142906	-	DB=GT2_Glycos_transf_2|GT2;ID=JAHBXO010000008.1_110	DB=GT2_Glycos_transf_2|GT2;ID=JAHBXO010000008.1_110
GCA_019636445	JAHBXO010000009.1_3	2	CAZyme	0	null	CGC1	JAHBXO010000009.1	4296	6863	-	DB=GT35;ID=JAHBXO010000009.1_3	DB=GT35;ID=JAHBXO010000009.1_3
GCA_019636445	JAHBXO010000009.1_4	3	TC	6	0	CGC1	JAHBXO010000009.1	7288	8181	-	DB=gnl|TC-DB|B2N0W4|1.A.46.2.6;ID=JAHBXO010000009.1_4	DB=gnl|TC-DB|B2N0W4|1.A.46.2.6;ID=JAHBXO010000009.1_4
GCA_019636445	JAHBXO010000009.1_11	10	CAZyme	0	6	CGC2	JAHBXO010000009.1	11242	12291	-	DB=GT9;ID=JAHBXO010000009.1_11	DB=GT9;ID=JAHBXO010000009.1_11
GCA_019636445	JAHBXO010000009.1_12	11	TC	0	0	CGC2	JAHBXO010000009.1	12296	13540	-	DB=gnl|TC-DB|Q5JAK9|2.A.1.2.39;ID=JAHBXO010000009.1_12	DB=gnl|TC-DB|Q5JAK9|2.A.1.2.39;ID=JAHBXO010000009.1_12
GCA_019636445	JAHBXO010000009.1_13	12	TC	2	0	CGC2	JAHBXO010000009.1	13602	14375	-	DB=gnl|TC-DB|Q8F4Z2|3.D.10.1.2;ID=JAHBXO010000009.1_13	DB=gnl|TC-DB|Q8F4Z2|3.D.10.1.2;ID=JAHBXO010000009.1_13
GCA_019636445	JAHBXO010000009.1_14	13	null	null	null	CGC2	JAHBXO010000009.1	14372	14902	-	;ID=JAHBXO010000009.1_14	NA
GCA_019636445	JAHBXO010000009.1_15	14	null	null	null	CGC2	JAHBXO010000009.1	14919	15263	-	;ID=JAHBXO010000009.1_15	NA
GCA_019636445	JAHBXO010000009.1_16	15	TC	0	2	CGC2	JAHBXO010000009.1	15277	17196	-	DB=gnl|TC-DB|Q8F4Z1|3.D.10.1.2;ID=JAHBXO010000009.1_16	DB=gnl|TC-DB|Q8F4Z1|3.D.10.1.2;ID=JAHBXO010000009.1_16
GCA_019636445	JAHBXO010000009.1_17	16	TC	1	0	CGC2	JAHBXO010000009.1	17308	18096	-	DB=gnl|TC-DB|Q8F4Z0|3.D.10.1.2;ID=JAHBXO010000009.1_17	DB=gnl|TC-DB|Q8F4Z0|3.D.10.1.2;ID=JAHBXO010000009.1_17
GCA_019636445	JAHBXO010000009.1_18	17	null	null	null	CGC2	JAHBXO010000009.1	18226	18981	-	;ID=JAHBXO010000009.1_18	NA
GCA_019636445	JAHBXO010000009.1_19	18	STP	4	1	CGC2	JAHBXO010000009.1	19474	20721	+	DB=STP|PALP;ID=JAHBXO010000009.1_19	DB=STP|PALP;ID=JAHBXO010000009.1_19
GCA_019636445	JAHBXO010000009.1_92	91	CAZyme	0	4	CGC3	JAHBXO010000009.1	105402	106214	-	DB=GT2_Glycos_transf_2|GT2;ID=JAHBXO010000009.1_92	DB=GT2_Glycos_transf_2|GT2;ID=JAHBXO010000009.1_92
GCA_019636445	JAHBXO010000009.1_93	92	TC	4	0	CGC3	JAHBXO010000009.1	106282	108315	-	DB=gnl|TC-DB|P60752|3.A.1.106.1;ID=JAHBXO010000009.1_93	DB=gnl|TC-DB|P60752|3.A.1.106.1;ID=JAHBXO010000009.1_93
GCA_019636445	JAHBXO010000009.1_98	97	STP	1	4	CGC4	JAHBXO010000009.1	112194	114080	-	DB=STP|ACT,STP|ACT;ID=JAHBXO010000009.1_98	DB=STP|ACT,STP|ACT;ID=JAHBXO010000009.1_98
GCA_019636445	JAHBXO010000009.1_99	98	null	null	null	CGC4	JAHBXO010000009.1	114123	115277	-	;ID=JAHBXO010000009.1_99	NA
GCA_019636445	JAHBXO010000009.1_100	99	CAZyme	12	1	CGC4	JAHBXO010000009.1	115274	116461	-	DB=CE9;ID=JAHBXO010000009.1_100	DB=CE9;ID=JAHBXO010000009.1_100
GCA_019636475	JAHBXN010000001.1_55	54	TC	0	5	CGC1	JAHBXN010000001.1	48666	50504	-	DB=gnl|TC-DB|P0AFR2|2.A.53.3.11;ID=JAHBXN010000001.1_55	DB=gnl|TC-DB|P0AFR2|2.A.53.3.11;ID=JAHBXN010000001.1_55
GCA_019636475	JAHBXN010000001.1_56	55	CAZyme	11	0	CGC1	JAHBXN010000001.1	50678	53611	+	DB=CBM53|GH119;ID=JAHBXN010000001.1_56	DB=CBM53|GH119;ID=JAHBXN010000001.1_56
GCA_019636475	JAHBXN010000001.1_120	119	STP	2	5	CGC2	JAHBXN010000001.1	132639	133751	-	DB=STP|B12-binding,STP|CbiA;ID=JAHBXN010000001.1_120	DB=STP|B12-binding,STP|CbiA;ID=JAHBXN010000001.1_120
GCA_019636475	JAHBXN010000001.1_121	120	null	null	null	CGC2	JAHBXN010000001.1	134643	135143	+	;ID=JAHBXN010000001.1_121	NA
GCA_019636475	JAHBXN010000001.1_122	121	null	null	null	CGC2	JAHBXN010000001.1	135246	136733	+	;ID=JAHBXN010000001.1_122	NA
GCA_019636475	JAHBXN010000001.1_123	122	CAZyme	4	2	CGC2	JAHBXN010000001.1	136759	138075	-	DB=GT19;ID=JAHBXN010000001.1_123	DB=GT19;ID=JAHBXN010000001.1_123
GCA_019636475	JAHBXN010000001.1_338	337	CAZyme	0	14	CGC3	JAHBXN010000001.1	398295	399452	+	DB=GT4;ID=JAHBXN010000001.1_338	DB=GT4;ID=JAHBXN010000001.1_338
GCA_019636475	JAHBXN010000001.1_339	338	TC	0	0	CGC3	JAHBXN010000001.1	399474	401147	-	DB=gnl|TC-DB|Q8F3M7|3.A.15.4.1;ID=JAHBXN010000001.1_339	DB=gnl|TC-DB|Q8F3M7|3.A.15.4.1;ID=JAHBXN010000001.1_339
GCA_019636475	JAHBXN010000001.1_340	339	STP	0	0	CGC3	JAHBXN010000001.1	401595	402659	-	DB=STP|Response_reg,STP|GGDEF;ID=JAHBXN010000001.1_340	DB=STP|Response_reg,STP|GGDEF;ID=JAHBXN010000001.1_340
GCA_019636475	JAHBXN010000001.1_341	340	STP	2	0	CGC3	JAHBXN010000001.1	402987	403529	+	DB=STP|Pribosyltran;ID=JAHBXN010000001.1_341	DB=STP|Pribosyltran;ID=JAHBXN010000001.1_341
GCA_019636475	JAHBXN010000001.1_342	341	null	null	null	CGC3	JAHBXN010000001.1	403526	404134	+	;ID=JAHBXN010000001.1_342	NA
GCA_019636475	JAHBXN010000001.1_343	342	null	null	null	CGC3	JAHBXN010000001.1	404142	405461	+	;ID=JAHBXN010000001.1_343	NA
GCA_019636475	JAHBXN010000001.1_344	343	TC	2	2	CGC3	JAHBXN010000001.1	405510	407300	+	DB=gnl|TC-DB|Q86WA9|2.A.53.1.10;ID=JAHBXN010000001.1_344	DB=gnl|TC-DB|Q86WA9|2.A.53.1.10;ID=JAHBXN010000001.1_344
GCA_019636475	JAHBXN010000001.1_345	344	null	null	null	CGC3	JAHBXN010000001.1	407344	408309	-	;ID=JAHBXN010000001.1_345	NA
GCA_019636475	JAHBXN010000001.1_346	345	null	null	null	CGC3	JAHBXN010000001.1	408340	409371	-	;ID=JAHBXN010000001.1_346	NA
GCA_019636475	JAHBXN010000001.1_347	346	STP	0	2	CGC3	JAHBXN010000001.1	409493	410902	-	DB=STP|Pyr_redox_2;ID=JAHBXN010000001.1_347	DB=STP|Pyr_redox_2;ID=JAHBXN010000001.1_347
GCA_019636475	JAHBXN010000001.1_348	347	STP	0	0	CGC3	JAHBXN010000001.1	411025	412368	-	DB=STP|Aminotran_1_2;ID=JAHBXN010000001.1_348	DB=STP|Aminotran_1_2;ID=JAHBXN010000001.1_348
GCA_019636475	JAHBXN010000001.1_349	348	STP	8	0	CGC3	JAHBXN010000001.1	412458	412910	-	DB=STP|Hemerythrin;ID=JAHBXN010000001.1_349	DB=STP|Hemerythrin;ID=JAHBXN010000001.1_349
GCA_019636475	JAHBXN010000001.1_549	548	CAZyme	1	4	CGC4	JAHBXN010000001.1	709133	710245	-	DB=GT9;ID=JAHBXN010000001.1_549	DB=GT9;ID=JAHBXN010000001.1_549
GCA_019636475	JAHBXN010000001.1_550	549	null	null	null	CGC4	JAHBXN010000001.1	710242	711222	-	;ID=JAHBXN010000001.1_550	NA
GCA_019636475	JAHBXN010000001.1_551	550	STP	3	1	CGC4	JAHBXN010000001.1	711235	712893	-	DB=STP|FHA,STP|GAF,STP|HATPase_c;ID=JAHBXN010000001.1_551	DB=STP|FHA,STP|GAF,STP|HATPase_c;ID=JAHBXN010000001.1_551
GCA_019636475	JAHBXN010000010.1_44	43	TC	2	5	CGC1	JAHBXN010000010.1	46561	47349	+	DB=gnl|TC-DB|M2X3K0|9.B.115.1.1;ID=JAHBXN010000010.1_44	DB=gnl|TC-DB|M2X3K0|9.B.115.1.1;ID=JAHBXN010000010.1_44
GCA_019636475	JAHBXN010000010.1_45	44	null	null	null	CGC1	JAHBXN010000010.1	47346	48512	+	;ID=JAHBXN010000010.1_45	NA
GCA_019636475	JAHBXN010000010.1_46	45	null	null	null	CGC1	JAHBXN010000010.1	48968	49669	-	;ID=JAHBXN010000010.1_46	NA
GCA_019636475	JAHBXN010000010.1_47	46	CAZyme	1	2	CGC1	JAHBXN010000010.1	49666	50919	-	DB=GT2|GT2_Glycos_transf_2;ID=JAHBXN010000010.1_47	DB=GT2|GT2_Glycos_transf_2;ID=JAHBXN010000010.1_47
GCA_019636475	JAHBXN010000010.1_48	47	null	null	null	CGC1	JAHBXN010000010.1	50972	51511	-	;ID=JAHBXN010000010.1_48	NA
GCA_019636475	JAHBXN010000010.1_49	48	TC	4	1	CGC1	JAHBXN010000010.1	51531	53924	+	DB=gnl|TC-DB|Q93N33|2.A.21.9.2;ID=JAHBXN010000010.1_49	DB=gnl|TC-DB|Q93N33|2.A.21.9.2;ID=JAHBXN010000010.1_49
GCA_019636475	JAHBXN010000010.1_85	84	CAZyme	0	3	CGC2	JAHBXN010000010.1	89009	90391	+	DB=GT30;ID=JAHBXN010000010.1_85	DB=GT30;ID=JAHBXN010000010.1_85
GCA_019636475	JAHBXN010000010.1_86	85	TC	3	0	CGC2	JAHBXN010000010.1	90414	91871	+	DB=gnl|TC-DB|P18581|2.A.3.3.2;ID=JAHBXN010000010.1_86	DB=gnl|TC-DB|P18581|2.A.3.3.2;ID=JAHBXN010000010.1_86
GCA_019636475	JAHBXN010000012.1_52	51	STP	1	10	CGC1	JAHBXN010000012.1	71616	72725	+	DB=STP|PALP;ID=JAHBXN010000012.1_52	DB=STP|PALP;ID=JAHBXN010000012.1_52
GCA_019636475	JAHBXN010000012.1_53	52	null	null	null	CGC1	JAHBXN010000012.1	72694	73818	-	;ID=JAHBXN010000012.1_53	NA
GCA_019636475	JAHBXN010000012.1_54	53	CAZyme	null	1	CGC1	JAHBXN010000012.1	73864	74868	-	DB=GT2|GT2_Glycos_transf_2;ID=JAHBXN010000012.1_54	DB=GT2|GT2_Glycos_transf_2;ID=JAHBXN010000012.1_54
GCA_019636475	JAHBXN010000014.1_15	14	STP	1	null	CGC1	JAHBXN010000014.1	21467	23218	-	DB=STP|TPR_1;ID=JAHBXN010000014.1_15	DB=STP|TPR_1;ID=JAHBXN010000014.1_15
GCA_019636475	JAHBXN010000014.1_16	15	null	null	null	CGC1	JAHBXN010000014.1	23427	23852	+	;ID=JAHBXN010000014.1_16	NA
GCA_019636475	JAHBXN010000014.1_17	16	TC	0	1	CGC1	JAHBXN010000014.1	24029	25111	-	DB=gnl|TC-DB|C1A6K8|3.A.1.147.1;ID=JAHBXN010000014.1_17	DB=gnl|TC-DB|C1A6K8|3.A.1.147.1;ID=JAHBXN010000014.1_17
GCA_019636475	JAHBXN010000014.1_18	17	CAZyme	1	0	CGC1	JAHBXN010000014.1	25344	26888	+	DB=GT2|GT2_Glyco_tranf_2_3;ID=JAHBXN010000014.1_18	DB=GT2|GT2_Glyco_tranf_2_3;ID=JAHBXN010000014.1_18
GCA_019636475	JAHBXN010000014.1_19	18	null	null	null	CGC1	JAHBXN010000014.1	27113	28042	+	;ID=JAHBXN010000014.1_19	NA
GCA_019636475	JAHBXN010000014.1_20	19	TC	11	1	CGC1	JAHBXN010000014.1	28117	28677	+	DB=gnl|TC-DB|Q2FUL6|3.A.1.25.2;ID=JAHBXN010000014.1_20	DB=gnl|TC-DB|Q2FUL6|3.A.1.25.2;ID=JAHBXN010000014.1_20
GCA_019636475	JAHBXN010000015.1_65	64	CAZyme	2	7	CGC1	JAHBXN010000015.1	66669	67895	-	DB=GH113;ID=JAHBXN010000015.1_65	DB=GH113;ID=JAHBXN010000015.1_65
GCA_019636475	JAHBXN010000015.1_66	65	null	null	null	CGC1	JAHBXN010000015.1	68164	68889	+	;ID=JAHBXN010000015.1_66	NA
GCA_019636475	JAHBXN010000015.1_67	66	null	null	null	CGC1	JAHBXN010000015.1	68946	69893	-	;ID=JAHBXN010000015.1_67	NA
GCA_019636475	JAHBXN010000015.1_68	67	STP	null	2	CGC1	JAHBXN010000015.1	70105	71424	-	DB=STP|Aminotran_1_2;ID=JAHBXN010000015.1_68	DB=STP|Aminotran_1_2;ID=JAHBXN010000015.1_68
GCA_019636475	JAHBXN010000002.1_93	92	CAZyme	2	3	CGC1	JAHBXN010000002.1	124716	125963	+	DB=GT21;ID=JAHBXN010000002.1_93	DB=GT21;ID=JAHBXN010000002.1_93
GCA_019636475	JAHBXN010000002.1_94	93	null	null	null	CGC1	JAHBXN010000002.1	126088	127383	+	;ID=JAHBXN010000002.1_94	NA
GCA_019636475	JAHBXN010000002.1_95	94	null	null	null	CGC1	JAHBXN010000002.1	127423	128076	+	;ID=JAHBXN010000002.1_95	NA
GCA_019636475	JAHBXN010000002.1_96	95	TC	2	2	CGC1	JAHBXN010000002.1	128216	130153	+	DB=gnl|TC-DB|P43672|3.A.1.120.6;ID=JAHBXN010000002.1_96	DB=gnl|TC-DB|P43672|3.A.1.120.6;ID=JAHBXN010000002.1_96
GCA_019636475	JAHBXN010000002.1_97	96	null	null	null	CGC1	JAHBXN010000002.1	130173	130514	-	;ID=JAHBXN010000002.1_97	NA
GCA_019636475	JAHBXN010000002.1_98	97	null	null	null	CGC1	JAHBXN010000002.1	130519	130923	-	;ID=JAHBXN010000002.1_98	NA
GCA_019636475	JAHBXN010000002.1_99	98	STP	8	2	CGC1	JAHBXN010000002.1	131083	132351	-	DB=STP|TPR_1,STP|TPR_2;ID=JAHBXN010000002.1_99	DB=STP|TPR_1,STP|TPR_2;ID=JAHBXN010000002.1_99
GCA_019636475	JAHBXN010000002.1_197	196	CAZyme	0	20	CGC2	JAHBXN010000002.1	263887	266460	+	DB=GT35;ID=JAHBXN010000002.1_197	DB=GT35;ID=JAHBXN010000002.1_197
GCA_019636475	JAHBXN010000002.1_198	197	STP	0	0	CGC2	JAHBXN010000002.1	266502	267665	-	DB=STP|Response_reg;ID=JAHBXN010000002.1_198	DB=STP|Response_reg;ID=JAHBXN010000002.1_198
GCA_019636475	JAHBXN010000002.1_199	198	TC	0	0	CGC2	JAHBXN010000002.1	267937	270315	-	DB=gnl|TC-DB|P06493|1.I.1.1.3;ID=JAHBXN010000002.1_199	DB=gnl|TC-DB|P06493|1.I.1.1.3;ID=JAHBXN010000002.1_199
GCA_019636475	JAHBXN010000002.1_200	199	TC	1	0	CGC2	JAHBXN010000002.1	270372	272645	-	DB=gnl|TC-DB|Q9L717|3.A.7.18.1;ID=JAHBXN010000002.1_200	DB=gnl|TC-DB|Q9L717|3.A.7.18.1;ID=JAHBXN010000002.1_200
GCA_019636475	JAHBXN010000002.1_201	200	null	null	null	CGC2	JAHBXN010000002.1	272681	272995	-	;ID=JAHBXN010000002.1_201	NA
GCA_019636475	JAHBXN010000002.1_202	201	STP	0	1	CGC2	JAHBXN010000002.1	273373	274509	+	DB=STP|Response_reg,STP|CbiA;ID=JAHBXN010000002.1_202	DB=STP|Response_reg,STP|CbiA;ID=JAHBXN010000002.1_202
GCA_019636475	JAHBXN010000002.1_203	202	CAZyme	0	0	CGC2	JAHBXN010000002.1	274777	275895	+	DB=GT0;ID=JAHBXN010000002.1_203	DB=GT0;ID=JAHBXN010000002.1_203
GCA_019636475	JAHBXN010000002.1_204	203	CAZyme	0	0	CGC2	JAHBXN010000002.1	275937	277055	+	DB=GT4;ID=JAHBXN010000002.1_204	DB=GT4;ID=JAHBXN010000002.1_204
GCA_019636475	JAHBXN010000002.1_205	204	TC	4	0	CGC2	JAHBXN010000002.1	277057	279186	-	DB=gnl|TC-DB|Q8TJZ4|3.A.3.6.16;ID=JAHBXN010000002.1_205	DB=gnl|TC-DB|Q8TJZ4|3.A.3.6.16;ID=JAHBXN010000002.1_205
GCA_019636475	JAHBXN010000002.1_313	312	CAZyme	1	5	CGC3	JAHBXN010000002.1	416197	417633	+	DB=GH1;ID=JAHBXN010000002.1_313	DB=GH1;ID=JAHBXN010000002.1_313
GCA_019636475	JAHBXN010000002.1_314	313	null	null	null	CGC3	JAHBXN010000002.1	417755	420685	-	;ID=JAHBXN010000002.1_314	NA
GCA_019636475	JAHBXN010000002.1_315	314	TC	9	1	CGC3	JAHBXN010000002.1	421060	422694	+	DB=gnl|TC-DB|Q5LCC7|2.A.81.1.2;ID=JAHBXN010000002.1_315	DB=gnl|TC-DB|Q5LCC7|2.A.81.1.2;ID=JAHBXN010000002.1_315
GCA_019636475	JAHBXN010000002.1_465	464	CAZyme	0	4	CGC4	JAHBXN010000002.1	607093	610422	+	DB=GH38;ID=JAHBXN010000002.1_465	DB=GH38;ID=JAHBXN010000002.1_465
GCA_019636475	JAHBXN010000002.1_466	465	TC	1	0	CGC4	JAHBXN010000002.1	610560	612137	+	DB=gnl|TC-DB|Q9HR73|5.A.3.3.3;ID=JAHBXN010000002.1_466	DB=gnl|TC-DB|Q9HR73|5.A.3.3.3;ID=JAHBXN010000002.1_466
GCA_019636475	JAHBXN010000002.1_467	466	null	null	null	CGC4	JAHBXN010000002.1	612165	612950	-	;ID=JAHBXN010000002.1_467	NA
GCA_019636475	JAHBXN010000002.1_468	467	TC	0	1	CGC4	JAHBXN010000002.1	612910	614259	-	DB=gnl|TC-DB|Q6MNW8|3.A.1.136.2;ID=JAHBXN010000002.1_468	DB=gnl|TC-DB|Q6MNW8|3.A.1.136.2;ID=JAHBXN010000002.1_468
GCA_019636475	JAHBXN010000002.1_469	468	TC	11	0	CGC4	JAHBXN010000002.1	614256	615032	-	DB=gnl|TC-DB|P75957|3.A.1.125.1;ID=JAHBXN010000002.1_469	DB=gnl|TC-DB|P75957|3.A.1.125.1;ID=JAHBXN010000002.1_469
GCA_019636475	JAHBXN010000003.1_55	54	CAZyme	0	13	CGC1	JAHBXN010000003.1	72535	73755	-	DB=GT4;ID=JAHBXN010000003.1_55	DB=GT4;ID=JAHBXN010000003.1_55
GCA_019636475	JAHBXN010000003.1_56	55	CAZyme	3	0	CGC1	JAHBXN010000003.1	73836	74663	-	DB=GT26;ID=JAHBXN010000003.1_56	DB=GT26;ID=JAHBXN010000003.1_56
GCA_019636475	JAHBXN010000003.1_140	139	STP	0	3	CGC2	JAHBXN010000003.1	188379	189746	+	DB=STP|PALP,STP|CBS,STP|CBS;ID=JAHBXN010000003.1_140	DB=STP|PALP,STP|CBS,STP|CBS;ID=JAHBXN010000003.1_140
GCA_019636475	JAHBXN010000003.1_141	140	CAZyme	2	0	CGC2	JAHBXN010000003.1	190335	191348	+	DB=GT2|GT2_Glycos_transf_2;ID=JAHBXN010000003.1_141	DB=GT2|GT2_Glycos_transf_2;ID=JAHBXN010000003.1_141
GCA_019636475	JAHBXN010000003.1_142	141	null	null	null	CGC2	JAHBXN010000003.1	191596	191916	+	;ID=JAHBXN010000003.1_142	NA
GCA_019636475	JAHBXN010000003.1_143	142	null	null	null	CGC2	JAHBXN010000003.1	192100	192582	-	;ID=JAHBXN010000003.1_143	NA
GCA_019636475	JAHBXN010000003.1_144	143	STP	0	2	CGC2	JAHBXN010000003.1	192600	193196	-	DB=STP|Sigma70_r2,STP|Sigma70_r4;ID=JAHBXN010000003.1_144	DB=STP|Sigma70_r2,STP|Sigma70_r4;ID=JAHBXN010000003.1_144
GCA_019636475	JAHBXN010000003.1_145	144	TC	0	0	CGC2	JAHBXN010000003.1	193543	194679	+	DB=gnl|TC-DB|P0C186|3.D.2.2.1;ID=JAHBXN010000003.1_145	DB=gnl|TC-DB|P0C186|3.D.2.2.1;ID=JAHBXN010000003.1_145
GCA_019636475	JAHBXN010000003.1_146	145	TC	0	0	CGC2	JAHBXN010000003.1	194721	195065	+	DB=gnl|TC-DB|P0C187|3.D.2.2.1;ID=JAHBXN010000003.1_146	DB=gnl|TC-DB|P0C187|3.D.2.2.1;ID=JAHBXN010000003.1_146
GCA_019636475	JAHBXN010000003.1_147	146	TC	4	0	CGC2	JAHBXN010000003.1	195114	196490	+	DB=gnl|TC-DB|P0C188|3.D.2.2.1;ID=JAHBXN010000003.1_147	DB=gnl|TC-DB|P0C188|3.D.2.2.1;ID=JAHBXN010000003.1_147
GCA_019636475	JAHBXN010000003.1_289	288	CAZyme	1	4	CGC3	JAHBXN010000003.1	368551	369480	+	DB=GT2|GT2_Glycos_transf_2;ID=JAHBXN010000003.1_289	DB=GT2|GT2_Glycos_transf_2;ID=JAHBXN010000003.1_289
GCA_019636475	JAHBXN010000003.1_290	289	null	null	null	CGC3	JAHBXN010000003.1	369694	370758	+	;ID=JAHBXN010000003.1_290	NA
GCA_019636475	JAHBXN010000003.1_291	290	STP	1	1	CGC3	JAHBXN010000003.1	370755	371939	+	DB=STP|TPR_2,STP|TPR_2;ID=JAHBXN010000003.1_291	DB=STP|TPR_2,STP|TPR_2;ID=JAHBXN010000003.1_291
GCA_019636475	JAHBXN010000003.1_292	291	null	null	null	CGC3	JAHBXN010000003.1	371946	373814	+	;ID=JAHBXN010000003.1_292	NA
GCA_019636475	JAHBXN010000003.1_293	292	STP	3	1	CGC3	JAHBXN010000003.1	373811	374662	+	DB=STP|TPR_1;ID=JAHBXN010000003.1_293	DB=STP|TPR_1;ID=JAHBXN010000003.1_293
GCA_019636475	JAHBXN010000003.1_380	379	CAZyme	1	21	CGC4	JAHBXN010000003.1	477384	479537	+	DB=PL12|PL12_3;ID=JAHBXN010000003.1_380	DB=PL12|PL12_3;ID=JAHBXN010000003.1_380
GCA_019636475	JAHBXN010000003.1_381	380	null	null	null	CGC4	JAHBXN010000003.1	479595	480626	+	;ID=JAHBXN010000003.1_381	NA
GCA_019636475	JAHBXN010000003.1_382	381	TC	0	1	CGC4	JAHBXN010000003.1	480708	482999	+	DB=gnl|TC-DB|Q45409|8.A.3.3.3;ID=JAHBXN010000003.1_382	DB=gnl|TC-DB|Q45409|8.A.3.3.3;ID=JAHBXN010000003.1_382
GCA_019636475	JAHBXN010000003.1_383	382	TC	1	0	CGC4	JAHBXN010000003.1	483117	485036	+	DB=gnl|TC-DB|H8E4X1|9.B.18.1.2;ID=JAHBXN010000003.1_383	DB=gnl|TC-DB|H8E4X1|9.B.18.1.2;ID=JAHBXN010000003.1_383
GCA_019636475	JAHBXN010000003.1_384	383	null	null	null	CGC4	JAHBXN010000003.1	484981	486510	+	;ID=JAHBXN010000003.1_384	NA
GCA_019636475	JAHBXN010000003.1_385	384	STP	0	1	CGC4	JAHBXN010000003.1	486599	487660	-	DB=STP|Response_reg,STP|CheB_methylest;ID=JAHBXN010000003.1_385	DB=STP|Response_reg,STP|CheB_methylest;ID=JAHBXN010000003.1_385
GCA_019636475	JAHBXN010000003.1_386	385	STP	0	0	CGC4	JAHBXN010000003.1	487778	488143	-	DB=STP|Response_reg;ID=JAHBXN010000003.1_386	DB=STP|Response_reg;ID=JAHBXN010000003.1_386
GCA_019636475	JAHBXN010000003.1_387	386	STP	0	0	CGC4	JAHBXN010000003.1	488170	488631	-	DB=STP|CheD;ID=JAHBXN010000003.1_387	DB=STP|CheD;ID=JAHBXN010000003.1_387
GCA_019636475	JAHBXN010000003.1_388	387	STP	0	0	CGC4	JAHBXN010000003.1	488675	489871	-	DB=STP|CheC,STP|CheC;ID=JAHBXN010000003.1_388	DB=STP|CheC,STP|CheC;ID=JAHBXN010000003.1_388
GCA_019636475	JAHBXN010000003.1_389	388	STP	0	0	CGC4	JAHBXN010000003.1	489855	493085	-	DB=STP|H-kinase_dim,STP|HATPase_c,STP|CheW;ID=JAHBXN010000003.1_389	DB=STP|H-kinase_dim,STP|HATPase_c,STP|CheW;ID=JAHBXN010000003.1_389
GCA_019636475	JAHBXN010000003.1_390	389	STP	0	0	CGC4	JAHBXN010000003.1	493082	494002	-	DB=STP|CheR_N,STP|CheR;ID=JAHBXN010000003.1_390	DB=STP|CheR_N,STP|CheR;ID=JAHBXN010000003.1_390
GCA_019636475	JAHBXN010000003.1_391	390	TC	0	0	CGC4	JAHBXN010000003.1	494091	496328	-	DB=gnl|TC-DB|M3JA40|1.B.52.2.1;ID=JAHBXN010000003.1_391	DB=gnl|TC-DB|M3JA40|1.B.52.2.1;ID=JAHBXN010000003.1_391
GCA_019636475	JAHBXN010000003.1_392	391	STP	2	0	CGC4	JAHBXN010000003.1	496412	496993	-	DB=STP|CheW;ID=JAHBXN010000003.1_392	DB=STP|CheW;ID=JAHBXN010000003.1_392
GCA_019636475	JAHBXN010000003.1_393	392	null	null	null	CGC4	JAHBXN010000003.1	497570	498232	+	;ID=JAHBXN010000003.1_393	NA
GCA_019636475	JAHBXN010000003.1_394	393	null	null	null	CGC4	JAHBXN010000003.1	498180	499307	+	;ID=JAHBXN010000003.1_394	NA
GCA_019636475	JAHBXN010000003.1_395	394	CAZyme	null	2	CGC4	JAHBXN010000003.1	499285	500598	+	DB=CE11;ID=JAHBXN010000003.1_395	DB=CE11;ID=JAHBXN010000003.1_395
GCA_019636475	JAHBXN010000004.1_107	106	TC	0	4	CGC1	JAHBXN010000004.1	131423	132217	-	DB=gnl|TC-DB|P63357|3.A.1.27.5;ID=JAHBXN010000004.1_107	DB=gnl|TC-DB|P63357|3.A.1.27.5;ID=JAHBXN010000004.1_107
GCA_019636475	JAHBXN010000004.1_108	107	TC	1	0	CGC1	JAHBXN010000004.1	132257	133084	-	DB=gnl|TC-DB|P64606|3.A.1.27.3;ID=JAHBXN010000004.1_108	DB=gnl|TC-DB|P64606|3.A.1.27.3;ID=JAHBXN010000004.1_108
GCA_019636475	JAHBXN010000004.1_109	108	null	null	null	CGC1	JAHBXN010000004.1	133189	134568	-	;ID=JAHBXN010000004.1_109	NA
GCA_019636475	JAHBXN010000004.1_110	109	CAZyme	0	1	CGC1	JAHBXN010000004.1	134777	136024	-	DB=GH57;ID=JAHBXN010000004.1_110	DB=GH57;ID=JAHBXN010000004.1_110
GCA_019636475	JAHBXN010000004.1_111	110	CAZyme	2	0	CGC1	JAHBXN010000004.1	136174	137568	-	DB=GT4;ID=JAHBXN010000004.1_111	DB=GT4;ID=JAHBXN010000004.1_111
GCA_019636475	JAHBXN010000004.1_112	111	null	null	null	CGC1	JAHBXN010000004.1	137877	139574	-	;ID=JAHBXN010000004.1_112	NA
GCA_019636475	JAHBXN010000004.1_113	112	null	null	null	CGC1	JAHBXN010000004.1	139782	141050	+	;ID=JAHBXN010000004.1_113	NA
GCA_019636475	JAHBXN010000004.1_114	113	CAZyme	4	2	CGC1	JAHBXN010000004.1	141187	147303	+	DB=CBM57;ID=JAHBXN010000004.1_114	DB=CBM57;ID=JAHBXN010000004.1_114
GCA_019636475	JAHBXN010000004.1_170	169	CAZyme	1	5	CGC2	JAHBXN010000004.1	232805	233833	-	DB=GT2|GT2_Glycos_transf_2;ID=JAHBXN010000004.1_170	DB=GT2|GT2_Glycos_transf_2;ID=JAHBXN010000004.1_170
GCA_019636475	JAHBXN010000004.1_171	170	null	null	null	CGC2	JAHBXN010000004.1	233929	236760	+	;ID=JAHBXN010000004.1_171	NA
GCA_019636475	JAHBXN010000004.1_172	171	STP	2	1	CGC2	JAHBXN010000004.1	236790	237881	-	DB=STP|SpoIIE;ID=JAHBXN010000004.1_172	DB=STP|SpoIIE;ID=JAHBXN010000004.1_172
GCA_019636475	JAHBXN010000004.1_173	172	null	null	null	CGC2	JAHBXN010000004.1	237979	239019	+	;ID=JAHBXN010000004.1_173	NA
GCA_019636475	JAHBXN010000004.1_174	173	null	null	null	CGC2	JAHBXN010000004.1	239068	240210	-	;ID=JAHBXN010000004.1_174	NA
GCA_019636475	JAHBXN010000004.1_175	174	TC	3	2	CGC2	JAHBXN010000004.1	240494	243133	+	DB=gnl|TC-DB|Q9FI56|3.A.9.1.2;ID=JAHBXN010000004.1_175	DB=gnl|TC-DB|Q9FI56|3.A.9.1.2;ID=JAHBXN010000004.1_175
GCA_019636475	JAHBXN010000004.1_235	234	STP	2	17	CGC3	JAHBXN010000004.1	305730	306260	-	DB=STP|Sigma70_r2,STP|Sigma70_r4_2;ID=JAHBXN010000004.1_235	DB=STP|Sigma70_r2,STP|Sigma70_r4_2;ID=JAHBXN010000004.1_235
GCA_019636475	JAHBXN010000004.1_236	235	null	null	null	CGC3	JAHBXN010000004.1	306487	307026	+	;ID=JAHBXN010000004.1_236	NA
GCA_019636475	JAHBXN010000004.1_237	236	null	null	null	CGC3	JAHBXN010000004.1	307146	308105	+	;ID=JAHBXN010000004.1_237	NA
GCA_019636475	JAHBXN010000004.1_238	237	STP	1	2	CGC3	JAHBXN010000004.1	308219	309508	-	DB=STP|GAF,STP|SpoIIE;ID=JAHBXN010000004.1_238	DB=STP|GAF,STP|SpoIIE;ID=JAHBXN010000004.1_238
GCA_019636475	JAHBXN010000004.1_239	238	null	null	null	CGC3	JAHBXN010000004.1	309841	312054	+	;ID=JAHBXN010000004.1_239	NA
GCA_019636475	JAHBXN010000004.1_240	239	TF	1	1	CGC3	JAHBXN010000004.1	312180	312383	-	DB=DBD-Pfam|CSD;ID=JAHBXN010000004.1_240	DB=DBD-Pfam|CSD;ID=JAHBXN010000004.1_240
GCA_019636475	JAHBXN010000004.1_241	240	null	null	null	CGC3	JAHBXN010000004.1	313165	313488	+	;ID=JAHBXN010000004.1_241	NA
GCA_019636475	JAHBXN010000004.1_242	241	CAZyme	16	1	CGC3	JAHBXN010000004.1	313535	315640	-	DB=GH133;ID=JAHBXN010000004.1_242	DB=GH133;ID=JAHBXN010000004.1_242
GCA_019636475	JAHBXN010000004.1_325	324	TC	0	3	CGC4	JAHBXN010000004.1	429547	430890	+	DB=gnl|TC-DB|D8HIS0|9.B.106.2.2;ID=JAHBXN010000004.1_325	DB=gnl|TC-DB|D8HIS0|9.B.106.2.2;ID=JAHBXN010000004.1_325
GCA_019636475	JAHBXN010000004.1_326	325	STP	1	0	CGC4	JAHBXN010000004.1	431358	434027	+	DB=STP|FHA,STP|FHA;ID=JAHBXN010000004.1_326	DB=STP|FHA,STP|FHA;ID=JAHBXN010000004.1_326
GCA_019636475	JAHBXN010000004.1_327	326	null	null	null	CGC4	JAHBXN010000004.1	434164	441885	+	;ID=JAHBXN010000004.1_327	NA
GCA_019636475	JAHBXN010000004.1_328	327	CAZyme	4	1	CGC4	JAHBXN010000004.1	441965	443077	+	DB=GT4;ID=JAHBXN010000004.1_328	DB=GT4;ID=JAHBXN010000004.1_328
GCA_019636475	JAHBXN010000005.1_75	74	TC	0	8	CGC1	JAHBXN010000005.1	104094	105008	+	DB=gnl|TC-DB|P10121|3.A.5.1.1;ID=JAHBXN010000005.1_75	DB=gnl|TC-DB|P10121|3.A.5.1.1;ID=JAHBXN010000005.1_75
GCA_019636475	JAHBXN010000005.1_76	75	CAZyme	2	0	CGC1	JAHBXN010000005.1	105064	107841	-	DB=GH0|GH13;ID=JAHBXN010000005.1_76	DB=GH0|GH13;ID=JAHBXN010000005.1_76
GCA_019636475	JAHBXN010000005.1_77	76	null	null	null	CGC1	JAHBXN010000005.1	108025	112107	-	;ID=JAHBXN010000005.1_77	NA
GCA_019636475	JAHBXN010000005.1_78	77	null	null	null	CGC1	JAHBXN010000005.1	112503	113360	-	;ID=JAHBXN010000005.1_78	NA
GCA_019636475	JAHBXN010000005.1_79	78	TF	0	2	CGC1	JAHBXN010000005.1	113805	114842	+	DB=DBD-Pfam|LacI,DBD-SUPERFAMILY|0036955;ID=JAHBXN010000005.1_79	DB=DBD-Pfam|LacI,DBD-SUPERFAMILY|0036955;ID=JAHBXN010000005.1_79
GCA_019636475	JAHBXN010000005.1_80	79	CAZyme	0	0	CGC1	JAHBXN010000005.1	114898	118236	+	DB=GH13_20|CBM48|CBM34|GH13;ID=JAHBXN010000005.1_80	DB=GH13_20|CBM48|CBM34|GH13;ID=JAHBXN010000005.1_80
GCA_019636475	JAHBXN010000005.1_81	80	TC	0	0	CGC1	JAHBXN010000005.1	118381	120777	+	DB=gnl|TC-DB|Q93KC0|3.A.1.1.11;ID=JAHBXN010000005.1_81	DB=gnl|TC-DB|Q93KC0|3.A.1.1.11;ID=JAHBXN010000005.1_81
GCA_019636475	JAHBXN010000005.1_82	81	TC	8	0	CGC1	JAHBXN010000005.1	120805	121710	+	DB=gnl|TC-DB|Q93KB9|3.A.1.1.11;ID=JAHBXN010000005.1_82	DB=gnl|TC-DB|Q93KB9|3.A.1.1.11;ID=JAHBXN010000005.1_82
GCA_019636475	JAHBXN010000005.1_91	90	TC	0	8	CGC2	JAHBXN010000005.1	129679	131082	-	DB=gnl|TC-DB|P72884|3.A.1.103.5;ID=JAHBXN010000005.1_91	DB=gnl|TC-DB|P72884|3.A.1.103.5;ID=JAHBXN010000005.1_91
GCA_019636475	JAHBXN010000005.1_92	91	STP	0	0	CGC2	JAHBXN010000005.1	131290	134028	+	DB=STP|TPR_2;ID=JAHBXN010000005.1_92	DB=STP|TPR_2;ID=JAHBXN010000005.1_92
GCA_019636475	JAHBXN010000005.1_93	92	STP	0	0	CGC2	JAHBXN010000005.1	134297	134647	-	DB=STP|STAS;ID=JAHBXN010000005.1_93	DB=STP|STAS;ID=JAHBXN010000005.1_93
GCA_019636475	JAHBXN010000005.1_94	93	STP	1	0	CGC2	JAHBXN010000005.1	134677	135135	-	DB=STP|HATPase_c;ID=JAHBXN010000005.1_94	DB=STP|HATPase_c;ID=JAHBXN010000005.1_94
GCA_019636475	JAHBXN010000005.1_95	94	null	null	null	CGC2	JAHBXN010000005.1	135145	135519	-	;ID=JAHBXN010000005.1_95	NA
GCA_019636475	JAHBXN010000005.1_96	95	CAZyme	7	1	CGC2	JAHBXN010000005.1	135837	136598	+	DB=CE14;ID=JAHBXN010000005.1_96	DB=CE14;ID=JAHBXN010000005.1_96
GCA_019636475	JAHBXN010000005.1_124	123	TC	0	3	CGC3	JAHBXN010000005.1	173645	174316	-	DB=gnl|TC-DB|P75957|3.A.1.125.1;ID=JAHBXN010000005.1_124	DB=gnl|TC-DB|P75957|3.A.1.125.1;ID=JAHBXN010000005.1_124
GCA_019636475	JAHBXN010000005.1_125	124	CAZyme	3	0	CGC3	JAHBXN010000005.1	174340	175665	-	DB=GT4;ID=JAHBXN010000005.1_125	DB=GT4;ID=JAHBXN010000005.1_125
GCA_019636475	JAHBXN010000006.1_36	35	TC	0	4	CGC1	JAHBXN010000006.1	41500	42330	+	DB=gnl|TC-DB|P96117|3.A.1.15.8;ID=JAHBXN010000006.1_36	DB=gnl|TC-DB|P96117|3.A.1.15.8;ID=JAHBXN010000006.1_36
GCA_019636475	JAHBXN010000006.1_37	36	TC	2	0	CGC1	JAHBXN010000006.1	42387	43277	+	DB=gnl|TC-DB|P42361|3.A.1.15.2;ID=JAHBXN010000006.1_37	DB=gnl|TC-DB|P42361|3.A.1.15.2;ID=JAHBXN010000006.1_37
GCA_019636475	JAHBXN010000006.1_38	37	null	null	null	CGC1	JAHBXN010000006.1	43354	45447	-	;ID=JAHBXN010000006.1_38	NA
GCA_019636475	JAHBXN010000006.1_39	38	null	null	null	CGC1	JAHBXN010000006.1	45947	50218	+	;ID=JAHBXN010000006.1_39	NA
GCA_019636475	JAHBXN010000006.1_40	39	TC	0	2	CGC1	JAHBXN010000006.1	50244	52976	-	DB=gnl|TC-DB|F8KY45|5.A.1.5.3;ID=JAHBXN010000006.1_40	DB=gnl|TC-DB|F8KY45|5.A.1.5.3;ID=JAHBXN010000006.1_40
GCA_019636475	JAHBXN010000006.1_41	40	STP	1	0	CGC1	JAHBXN010000006.1	53895	55484	+	DB=STP|HD;ID=JAHBXN010000006.1_41	DB=STP|HD;ID=JAHBXN010000006.1_41
GCA_019636475	JAHBXN010000006.1_42	41	null	null	null	CGC1	JAHBXN010000006.1	55623	56348	+	;ID=JAHBXN010000006.1_42	NA
GCA_019636475	JAHBXN010000006.1_43	42	CAZyme	0	1	CGC1	JAHBXN010000006.1	56345	58363	+	DB=GH20;ID=JAHBXN010000006.1_43	DB=GH20;ID=JAHBXN010000006.1_43
GCA_019636475	JAHBXN010000006.1_44	43	STP	0	0	CGC1	JAHBXN010000006.1	58612	60042	+	DB=STP|HisKA,STP|HATPase_c;ID=JAHBXN010000006.1_44	DB=STP|HisKA,STP|HATPase_c;ID=JAHBXN010000006.1_44
GCA_019636475	JAHBXN010000006.1_45	44	TF	12	0	CGC1	JAHBXN010000006.1	60199	61602	+	DB=DBD-Pfam|HTH_8,DBD-SUPERFAMILY|0037176;ID=JAHBXN010000006.1_45	DB=DBD-Pfam|HTH_8,DBD-SUPERFAMILY|0037176;ID=JAHBXN010000006.1_45
GCA_019636475	JAHBXN010000007.1_37	36	CAZyme	0	3	CGC1	JAHBXN010000007.1	44833	45840	-	DB=GT2|GT2_Glycos_transf_2;ID=JAHBXN010000007.1_37	DB=GT2|GT2_Glycos_transf_2;ID=JAHBXN010000007.1_37
GCA_019636475	JAHBXN010000007.1_38	37	TC	8	0	CGC1	JAHBXN010000007.1	45987	46964	+	DB=gnl|TC-DB|Q8L725|2.A.4.7.2;ID=JAHBXN010000007.1_38	DB=gnl|TC-DB|Q8L725|2.A.4.7.2;ID=JAHBXN010000007.1_38
GCA_019636475	JAHBXN010000007.1_193	192	CAZyme	1	17	CGC2	JAHBXN010000007.1	225497	226909	-	DB=CBM57;ID=JAHBXN010000007.1_193	DB=CBM57;ID=JAHBXN010000007.1_193
GCA_019636475	JAHBXN010000007.1_194	193	null	null	null	CGC2	JAHBXN010000007.1	227337	229091	-	;ID=JAHBXN010000007.1_194	NA
GCA_019636475	JAHBXN010000007.1_195	194	TF	0	1	CGC2	JAHBXN010000007.1	229091	229450	-	DB=DBD-Pfam|PadR,DBD-SUPERFAMILY|0043935;ID=JAHBXN010000007.1_195	DB=DBD-Pfam|PadR,DBD-SUPERFAMILY|0043935;ID=JAHBXN010000007.1_195
GCA_019636475	JAHBXN010000007.1_196	195	TF	8	0	CGC2	JAHBXN010000007.1	229566	230630	+	DB=DBD-Pfam|HTH_5,DBD-SUPERFAMILY|0043095;ID=JAHBXN010000007.1_196	DB=DBD-Pfam|HTH_5,DBD-SUPERFAMILY|0043095;ID=JAHBXN010000007.1_196
GCA_019636475	JAHBXN010000007.1_205	204	CAZyme	0	8	CGC3	JAHBXN010000007.1	242723	243850	-	DB=GT28;ID=JAHBXN010000007.1_205	DB=GT28;ID=JAHBXN010000007.1_205
GCA_019636475	JAHBXN010000007.1_206	205	TC	0	0	CGC3	JAHBXN010000007.1	243915	245186	-	DB=gnl|TC-DB|P07373|2.A.103.1.3;ID=JAHBXN010000007.1_206	DB=gnl|TC-DB|P07373|2.A.103.1.3;ID=JAHBXN010000007.1_206
GCA_019636475	JAHBXN010000007.1_207	206	TC	7	0	CGC3	JAHBXN010000007.1	245508	246653	-	DB=gnl|TC-DB|P0A6W3|9.B.146.1.6;ID=JAHBXN010000007.1_207	DB=gnl|TC-DB|P0A6W3|9.B.146.1.6;ID=JAHBXN010000007.1_207
GCA_019636475	JAHBXN010000008.1_46	45	STP	1	8	CGC1	JAHBXN010000008.1	62868	63824	-	DB=STP|FHA;ID=JAHBXN010000008.1_46	DB=STP|FHA;ID=JAHBXN010000008.1_46
GCA_019636475	JAHBXN010000008.1_47	46	null	null	null	CGC1	JAHBXN010000008.1	64225	64986	+	;ID=JAHBXN010000008.1_47	NA
GCA_019636475	JAHBXN010000008.1_48	47	STP	0	1	CGC1	JAHBXN010000008.1	65011	66747	+	DB=STP|PfkB;ID=JAHBXN010000008.1_48	DB=STP|PfkB;ID=JAHBXN010000008.1_48
GCA_019636475	JAHBXN010000008.1_49	48	CAZyme	13	0	CGC1	JAHBXN010000008.1	66716	67948	+	DB=GT2|GT2_Glycos_transf_2;ID=JAHBXN010000008.1_49	DB=GT2|GT2_Glycos_transf_2;ID=JAHBXN010000008.1_49
GCA_019636475	JAHBXN010000008.1_108	107	CAZyme	1	6	CGC2	JAHBXN010000008.1	127843	129102	+	DB=GH102;ID=JAHBXN010000008.1_108	DB=GH102;ID=JAHBXN010000008.1_108
GCA_019636475	JAHBXN010000008.1_109	108	null	null	null	CGC2	JAHBXN010000008.1	129209	130906	-	;ID=JAHBXN010000008.1_109	NA
GCA_019636475	JAHBXN010000008.1_110	109	TC	0	1	CGC2	JAHBXN010000008.1	131267	133741	+	DB=gnl|TC-DB|Q93N33|2.A.21.9.2;ID=JAHBXN010000008.1_110	DB=gnl|TC-DB|Q93N33|2.A.21.9.2;ID=JAHBXN010000008.1_110
GCA_019636475	JAHBXN010000008.1_111	110	TC	0	0	CGC2	JAHBXN010000008.1	133925	134968	+	DB=gnl|TC-DB|P77269|3.A.1.2.27;ID=JAHBXN010000008.1_111	DB=gnl|TC-DB|P77269|3.A.1.2.27;ID=JAHBXN010000008.1_111
GCA_019636475	JAHBXN010000008.1_112	111	TC	0	0	CGC2	JAHBXN010000008.1	135020	136522	+	DB=gnl|TC-DB|P77509|3.A.1.2.27;ID=JAHBXN010000008.1_112	DB=gnl|TC-DB|P77509|3.A.1.2.27;ID=JAHBXN010000008.1_112
GCA_019636475	JAHBXN010000008.1_113	112	TC	1	0	CGC2	JAHBXN010000008.1	136526	137464	+	DB=gnl|TC-DB|A6VKS9|3.A.1.2.13;ID=JAHBXN010000008.1_113	DB=gnl|TC-DB|A6VKS9|3.A.1.2.13;ID=JAHBXN010000008.1_113
GCA_019636475	JAHBXN010000008.1_114	113	null	null	null	CGC2	JAHBXN010000008.1	137503	139248	-	;ID=JAHBXN010000008.1_114	NA
GCA_019636475	JAHBXN010000008.1_115	114	TC	1	1	CGC2	JAHBXN010000008.1	139324	140439	-	DB=gnl|TC-DB|C6KT34|3.A.16.1.3;ID=JAHBXN010000008.1_115	DB=gnl|TC-DB|C6KT34|3.A.16.1.3;ID=JAHBXN010000008.1_115
GCA_019636475	JAHBXN010000008.1_116	115	null	null	null	CGC2	JAHBXN010000008.1	140518	141666	-	;ID=JAHBXN010000008.1_116	NA
GCA_019636475	JAHBXN010000008.1_117	116	TC	8	1	CGC2	JAHBXN010000008.1	141720	143219	-	DB=gnl|TC-DB|O35002|9.B.174.1.1;ID=JAHBXN010000008.1_117	DB=gnl|TC-DB|O35002|9.B.174.1.1;ID=JAHBXN010000008.1_117
GCA_019636475	JAHBXN010000009.1_107	106	CAZyme	0	27	CGC1	JAHBXN010000009.1	102795	105728	-	DB=GH31;ID=JAHBXN010000009.1_107	DB=GH31;ID=JAHBXN010000009.1_107
GCA_019636475	JAHBXN010000009.1_108	107	TC	0	0	CGC1	JAHBXN010000009.1	105878	106924	+	DB=gnl|TC-DB|Q92WK1|3.A.1.2.11;ID=JAHBXN010000009.1_108	DB=gnl|TC-DB|Q92WK1|3.A.1.2.11;ID=JAHBXN010000009.1_108
GCA_019636475	JAHBXN010000009.1_109	108	STP	0	0	CGC1	JAHBXN010000009.1	106960	107970	+	DB=STP|Peripla_BP_1,STP|Peripla_BP_3;ID=JAHBXN010000009.1_109	DB=STP|Peripla_BP_1,STP|Peripla_BP_3;ID=JAHBXN010000009.1_109
GCA_019636475	JAHBXN010000009.1_110	109	TC	1	0	CGC1	JAHBXN010000009.1	108020	109501	+	DB=gnl|TC-DB|G4FGN3|3.A.1.2.20;ID=JAHBXN010000009.1_110	DB=gnl|TC-DB|G4FGN3|3.A.1.2.20;ID=JAHBXN010000009.1_110
GCA_019636475	JAHBXN010000009.1_111	110	null	null	null	CGC1	JAHBXN010000009.1	109527	110300	-	;ID=JAHBXN010000009.1_111	NA
GCA_019636475	JAHBXN010000009.1_112	111	CAZyme	3	1	CGC1	JAHBXN010000009.1	110370	111551	-	DB=GT4;ID=JAHBXN010000009.1_112	DB=GT4;ID=JAHBXN010000009.1_112
GCA_019636475	JAHBXN010000009.1_116	115	CAZyme	1	3	CGC2	JAHBXN010000009.1	115009	116148	-	DB=GT9;ID=JAHBXN010000009.1_116	DB=GT9;ID=JAHBXN010000009.1_116
GCA_019636475	JAHBXN010000009.1_117	116	null	null	null	CGC2	JAHBXN010000009.1	116320	117093	+	;ID=JAHBXN010000009.1_117	NA
GCA_019636475	JAHBXN010000009.1_118	117	STP	0	1	CGC2	JAHBXN010000009.1	117224	118150	+	DB=STP|Rhodanese,STP|Rhodanese;ID=JAHBXN010000009.1_118	DB=STP|Rhodanese,STP|Rhodanese;ID=JAHBXN010000009.1_118
GCA_019636475	JAHBXN010000009.1_119	118	TF	7	0	CGC2	JAHBXN010000009.1	118938	119627	+	DB=DBD-Pfam|LexA_DNA_bind,DBD-SUPERFAMILY|0043758;ID=JAHBXN010000009.1_119	DB=DBD-Pfam|LexA_DNA_bind,DBD-SUPERFAMILY|0043758;ID=JAHBXN010000009.1_119
GCA_019636495	JAHBXL010000001.1_359	358	TC	1	10	CGC1	JAHBXL010000001.1	451873	453573	+	DB=gnl|TC-DB|P15754|3.A.15.1.1;ID=JAHBXL010000001.1_359	DB=gnl|TC-DB|P15754|3.A.15.1.1;ID=JAHBXL010000001.1_359
GCA_019636495	JAHBXL010000001.1_360	359	null	null	null	CGC1	JAHBXL010000001.1	453591	457475	-	;ID=JAHBXL010000001.1_360	NA
GCA_019636495	JAHBXL010000001.1_361	360	STP	1	1	CGC1	JAHBXL010000001.1	457472	458098	-	DB=STP|Sigma70_r2,STP|Sigma70_r4_2;ID=JAHBXL010000001.1_361	DB=STP|Sigma70_r2,STP|Sigma70_r4_2;ID=JAHBXL010000001.1_361
GCA_019636495	JAHBXL010000001.1_362	361	null	null	null	CGC1	JAHBXL010000001.1	458572	459987	-	;ID=JAHBXL010000001.1_362	NA
GCA_019636495	JAHBXL010000001.1_363	362	CAZyme	5	1	CGC1	JAHBXL010000001.1	460154	461962	+	DB=GH29;ID=JAHBXL010000001.1_363	DB=GH29;ID=JAHBXL010000001.1_363
GCA_019636495	JAHBXL010000010.1_51	50	TC	0	6	CGC1	JAHBXL010000010.1	60850	62664	-	DB=gnl|TC-DB|P22608|3.A.15.2.1;ID=JAHBXL010000010.1_51	DB=gnl|TC-DB|P22608|3.A.15.2.1;ID=JAHBXL010000010.1_51
GCA_019636495	JAHBXL010000010.1_52	51	CAZyme	10	0	CGC1	JAHBXL010000010.1	63026	65212	+	DB=GH133;ID=JAHBXL010000010.1_52	DB=GH133;ID=JAHBXL010000010.1_52
GCA_019636495	JAHBXL010000010.1_69	68	TC	0	5	CGC2	JAHBXL010000010.1	96555	97127	+	DB=gnl|TC-DB|Q74GA7|3.D.1.5.1;ID=JAHBXL010000010.1_69	DB=gnl|TC-DB|Q74GA7|3.D.1.5.1;ID=JAHBXL010000010.1_69
GCA_019636495	JAHBXL010000010.1_70	69	CAZyme	0	0	CGC2	JAHBXL010000010.1	97258	98640	+	DB=GT20;ID=JAHBXL010000010.1_70	DB=GT20;ID=JAHBXL010000010.1_70
GCA_019636495	JAHBXL010000010.1_71	70	CAZyme	4	0	CGC2	JAHBXL010000010.1	98637	101180	+	DB=GH15;ID=JAHBXL010000010.1_71	DB=GH15;ID=JAHBXL010000010.1_71
GCA_019636495	JAHBXL010000010.1_111	110	TC	1	3	CGC3	JAHBXL010000010.1	146093	147856	-	DB=gnl|TC-DB|P30144|2.A.25.1.1;ID=JAHBXL010000010.1_111	DB=gnl|TC-DB|P30144|2.A.25.1.1;ID=JAHBXL010000010.1_111
GCA_019636495	JAHBXL010000010.1_112	111	null	null	null	CGC3	JAHBXL010000010.1	147914	148852	+	;ID=JAHBXL010000010.1_112	NA
GCA_019636495	JAHBXL010000010.1_113	112	CAZyme	0	1	CGC3	JAHBXL010000010.1	148950	150107	+	DB=GT19;ID=JAHBXL010000010.1_113	DB=GT19;ID=JAHBXL010000010.1_113
GCA_019636495	JAHBXL010000010.1_114	113	TF	0	0	CGC3	JAHBXL010000010.1	150115	150780	-	DB=DBD-Pfam|HTH_3,DBD-SUPERFAMILY|0043707;ID=JAHBXL010000010.1_114	DB=DBD-Pfam|HTH_3,DBD-SUPERFAMILY|0043707;ID=JAHBXL010000010.1_114
GCA_019636495	JAHBXL010000010.1_115	114	TC	null	0	CGC3	JAHBXL010000010.1	150804	152336	-	DB=gnl|TC-DB|Q9HV74|2.A.21.9.1;ID=JAHBXL010000010.1_115	DB=gnl|TC-DB|Q9HV74|2.A.21.9.1;ID=JAHBXL010000010.1_115
GCA_019636495	JAHBXL010000011.1_26	25	CAZyme	0	9	CGC1	JAHBXL010000011.1	30245	31345	+	DB=GH43|CBM66|GH43_34;ID=JAHBXL010000011.1_26	DB=GH43|CBM66|GH43_34;ID=JAHBXL010000011.1_26
GCA_019636495	JAHBXL010000011.1_27	26	STP	2	0	CGC1	JAHBXL010000011.1	31433	32743	+	DB=STP|CBS,STP|CBS;ID=JAHBXL010000011.1_27	DB=STP|CBS,STP|CBS;ID=JAHBXL010000011.1_27
GCA_019636495	JAHBXL010000011.1_28	27	null	null	null	CGC1	JAHBXL010000011.1	32828	35434	+	;ID=JAHBXL010000011.1_28	NA
GCA_019636495	JAHBXL010000011.1_29	28	null	null	null	CGC1	JAHBXL010000011.1	36013	36381	+	;ID=JAHBXL010000011.1_29	NA
GCA_019636495	JAHBXL010000011.1_30	29	TF	3	2	CGC1	JAHBXL010000011.1	37049	37447	+	DB=DBD-Pfam|HTH_5,DBD-SUPERFAMILY|0043669;ID=JAHBXL010000011.1_30	DB=DBD-Pfam|HTH_5,DBD-SUPERFAMILY|0043669;ID=JAHBXL010000011.1_30
GCA_019636495	JAHBXL010000012.1_4	3	STP	0	null	CGC1	JAHBXL010000012.1	5181	6119	+	DB=STP|Sigma70_r2,STP|Sigma70_r3,STP|Sigma70_r4;ID=JAHBXL010000012.1_4	DB=STP|Sigma70_r2,STP|Sigma70_r3,STP|Sigma70_r4;ID=JAHBXL010000012.1_4
GCA_019636495	JAHBXL010000012.1_5	4	TC	0	0	CGC1	JAHBXL010000012.1	6222	7541	-	DB=gnl|TC-DB|B8H230|3.A.1.2.21;ID=JAHBXL010000012.1_5	DB=gnl|TC-DB|B8H230|3.A.1.2.21;ID=JAHBXL010000012.1_5
GCA_019636495	JAHBXL010000012.1_6	5	CAZyme	10	0	CGC1	JAHBXL010000012.1	7613	9721	+	DB=CBM34|GH13|GH13_20;ID=JAHBXL010000012.1_6	DB=CBM34|GH13|GH13_20;ID=JAHBXL010000012.1_6
GCA_019636495	JAHBXL010000012.1_31	30	TC	0	7	CGC2	JAHBXL010000012.1	40015	41634	+	DB=gnl|TC-DB|A8LPG6|2.A.58.2.4;ID=JAHBXL010000012.1_31	DB=gnl|TC-DB|A8LPG6|2.A.58.2.4;ID=JAHBXL010000012.1_31
GCA_019636495	JAHBXL010000012.1_32	31	STP	1	0	CGC2	JAHBXL010000012.1	41585	42565	+	DB=STP|TPR_2;ID=JAHBXL010000012.1_32	DB=STP|TPR_2;ID=JAHBXL010000012.1_32
GCA_019636495	JAHBXL010000012.1_33	32	null	null	null	CGC2	JAHBXL010000012.1	42657	43619	+	;ID=JAHBXL010000012.1_33	NA
GCA_019636495	JAHBXL010000012.1_34	33	CAZyme	3	1	CGC2	JAHBXL010000012.1	43626	44354	-	DB=GT2|GT2_Glycos_transf_2;ID=JAHBXL010000012.1_34	DB=GT2|GT2_Glycos_transf_2;ID=JAHBXL010000012.1_34
GCA_019636495	JAHBXL010000012.1_85	84	CAZyme	0	5	CGC3	JAHBXL010000012.1	100502	103033	+	DB=GT4|GT2_Glycos_transf_2|GT2;ID=JAHBXL010000012.1_85	DB=GT4|GT2_Glycos_transf_2|GT2;ID=JAHBXL010000012.1_85
GCA_019636495	JAHBXL010000012.1_86	85	TC	9	0	CGC3	JAHBXL010000012.1	103094	104383	+	DB=gnl|TC-DB|Q74GA5|3.D.1.5.1;ID=JAHBXL010000012.1_86	DB=gnl|TC-DB|Q74GA5|3.D.1.5.1;ID=JAHBXL010000012.1_86
GCA_019636495	JAHBXL010000014.1_13	12	STP	1	8	CGC1	JAHBXL010000014.1	14431	16302	+	DB=STP|HisKA,STP|HATPase_c,STP|Response_reg;ID=JAHBXL010000014.1_13	DB=STP|HisKA,STP|HATPase_c,STP|Response_reg;ID=JAHBXL010000014.1_13
GCA_019636495	JAHBXL010000014.1_14	13	null	null	null	CGC1	JAHBXL010000014.1	16454	17374	+	;ID=JAHBXL010000014.1_14	NA
GCA_019636495	JAHBXL010000014.1_15	14	STP	1	1	CGC1	JAHBXL010000014.1	17435	19690	+	DB=STP|HisKA,STP|HATPase_c,STP|Response_reg;ID=JAHBXL010000014.1_15	DB=STP|HisKA,STP|HATPase_c,STP|Response_reg;ID=JAHBXL010000014.1_15
GCA_019636495	JAHBXL010000014.1_16	15	null	null	null	CGC1	JAHBXL010000014.1	19759	21492	+	;ID=JAHBXL010000014.1_16	NA
GCA_019636495	JAHBXL010000014.1_17	16	CAZyme	0	1	CGC1	JAHBXL010000014.1	21581	24559	+	DB=CBM67|GH78;ID=JAHBXL010000014.1_17	DB=CBM67|GH78;ID=JAHBXL010000014.1_17
GCA_019636495	JAHBXL010000014.1_18	17	TF	4	0	CGC1	JAHBXL010000014.1	24634	25020	+	DB=DBD-Pfam|HTH_5,DBD-SUPERFAMILY|0043669;ID=JAHBXL010000014.1_18	DB=DBD-Pfam|HTH_5,DBD-SUPERFAMILY|0043669;ID=JAHBXL010000014.1_18
GCA_019636495	JAHBXL010000014.1_47	46	TF	1	6	CGC2	JAHBXL010000014.1	52893	53879	-	DB=DBD-Pfam|MerR;ID=JAHBXL010000014.1_47	DB=DBD-Pfam|MerR;ID=JAHBXL010000014.1_47
GCA_019636495	JAHBXL010000014.1_48	47	null	null	null	CGC2	JAHBXL010000014.1	53915	56815	+	;ID=JAHBXL010000014.1_48	NA
GCA_019636495	JAHBXL010000014.1_49	48	TC	0	1	CGC2	JAHBXL010000014.1	56760	57875	+	DB=gnl|TC-DB|H8I779|3.A.1.132.8;ID=JAHBXL010000014.1_49	DB=gnl|TC-DB|H8I779|3.A.1.132.8;ID=JAHBXL010000014.1_49
GCA_019636495	JAHBXL010000014.1_50	49	CAZyme	0	0	CGC2	JAHBXL010000014.1	57933	60665	-	DB=GH0;ID=JAHBXL010000014.1_50	DB=GH0;ID=JAHBXL010000014.1_50
GCA_019636495	JAHBXL010000014.1_51	50	STP	1	0	CGC2	JAHBXL010000014.1	60758	61870	-	DB=STP|Glyoxalase,STP|Glyoxalase;ID=JAHBXL010000014.1_51	DB=STP|Glyoxalase,STP|Glyoxalase;ID=JAHBXL010000014.1_51
GCA_019636495	JAHBXL010000014.1_52	51	null	null	null	CGC2	JAHBXL010000014.1	61867	63450	-	;ID=JAHBXL010000014.1_52	NA
GCA_019636495	JAHBXL010000014.1_53	52	TC	1	1	CGC2	JAHBXL010000014.1	63447	64322	-	DB=gnl|TC-DB|Q55998|1.A.8.4.1;ID=JAHBXL010000014.1_53	DB=gnl|TC-DB|Q55998|1.A.8.4.1;ID=JAHBXL010000014.1_53
GCA_019636495	JAHBXL010000014.1_54	53	null	null	null	CGC2	JAHBXL010000014.1	64356	65258	-	;ID=JAHBXL010000014.1_54	NA
GCA_019636495	JAHBXL010000014.1_55	54	STP	1	1	CGC2	JAHBXL010000014.1	65496	66143	+	DB=STP|Sigma70_r2,STP|Sigma70_r4_2;ID=JAHBXL010000014.1_55	DB=STP|Sigma70_r2,STP|Sigma70_r4_2;ID=JAHBXL010000014.1_55
GCA_019636495	JAHBXL010000014.1_56	55	null	null	null	CGC2	JAHBXL010000014.1	66140	66424	+	;ID=JAHBXL010000014.1_56	NA
GCA_019636495	JAHBXL010000014.1_57	56	STP	14	1	CGC2	JAHBXL010000014.1	66421	67329	+	DB=STP|SpoIIE;ID=JAHBXL010000014.1_57	DB=STP|SpoIIE;ID=JAHBXL010000014.1_57
GCA_019636495	JAHBXL010000002.1_105	104	TC	2	6	CGC1	JAHBXL010000002.1	128419	129708	-	DB=gnl|TC-DB|P76417|2.A.1.10.4;ID=JAHBXL010000002.1_105	DB=gnl|TC-DB|P76417|2.A.1.10.4;ID=JAHBXL010000002.1_105
GCA_019636495	JAHBXL010000002.1_106	105	null	null	null	CGC1	JAHBXL010000002.1	129705	130742	-	;ID=JAHBXL010000002.1_106	NA
GCA_019636495	JAHBXL010000002.1_107	106	null	null	null	CGC1	JAHBXL010000002.1	130777	131751	+	;ID=JAHBXL010000002.1_107	NA
GCA_019636495	JAHBXL010000002.1_108	107	CAZyme	0	2	CGC1	JAHBXL010000002.1	131870	133204	+	DB=GH0;ID=JAHBXL010000002.1_108	DB=GH0;ID=JAHBXL010000002.1_108
GCA_019636495	JAHBXL010000002.1_109	108	TC	2	0	CGC1	JAHBXL010000002.1	133218	133979	+	DB=gnl|TC-DB|P67826|9.B.158.1.2;ID=JAHBXL010000002.1_109	DB=gnl|TC-DB|P67826|9.B.158.1.2;ID=JAHBXL010000002.1_109
GCA_019636495	JAHBXL010000002.1_110	109	null	null	null	CGC1	JAHBXL010000002.1	134081	134656	+	;ID=JAHBXL010000002.1_110	NA
GCA_019636495	JAHBXL010000002.1_111	110	null	null	null	CGC1	JAHBXL010000002.1	134759	136195	+	;ID=JAHBXL010000002.1_111	NA
GCA_019636495	JAHBXL010000002.1_112	111	TC	4	2	CGC1	JAHBXL010000002.1	136347	137384	+	DB=gnl|TC-DB|C1A6K8|3.A.1.147.1;ID=JAHBXL010000002.1_112	DB=gnl|TC-DB|C1A6K8|3.A.1.147.1;ID=JAHBXL010000002.1_112
GCA_019636495	JAHBXL010000023.1_21	20	STP	1	4	CGC1	JAHBXL010000023.1	32919	33590	+	DB=STP|Sigma70_r2,STP|Sigma70_r4_2;ID=JAHBXL010000023.1_21	DB=STP|Sigma70_r2,STP|Sigma70_r4_2;ID=JAHBXL010000023.1_21
GCA_019636495	JAHBXL010000023.1_22	21	null	null	null	CGC1	JAHBXL010000023.1	33587	34318	+	;ID=JAHBXL010000023.1_22	NA
GCA_019636495	JAHBXL010000023.1_23	22	STP	0	1	CGC1	JAHBXL010000023.1	34346	34861	+	DB=STP|Pribosyltran;ID=JAHBXL010000023.1_23	DB=STP|Pribosyltran;ID=JAHBXL010000023.1_23
GCA_019636495	JAHBXL010000023.1_24	23	CAZyme	7	0	CGC1	JAHBXL010000023.1	34908	36218	+	DB=GT4;ID=JAHBXL010000023.1_24	DB=GT4;ID=JAHBXL010000023.1_24
GCA_019636495	JAHBXL010000024.1_2	1	TC	0	null	CGC1	JAHBXL010000024.1	1885	3537	+	DB=gnl|TC-DB|P07373|2.A.103.1.3;ID=JAHBXL010000024.1_2	DB=gnl|TC-DB|P07373|2.A.103.1.3;ID=JAHBXL010000024.1_2
GCA_019636495	JAHBXL010000024.1_3	2	CAZyme	1	0	CGC1	JAHBXL010000024.1	3594	4775	+	DB=GT28;ID=JAHBXL010000024.1_3	DB=GT28;ID=JAHBXL010000024.1_3
GCA_019636495	JAHBXL010000024.1_4	3	null	null	null	CGC1	JAHBXL010000024.1	4849	5559	+	;ID=JAHBXL010000024.1_4	NA
GCA_019636495	JAHBXL010000024.1_5	4	TC	0	1	CGC1	JAHBXL010000024.1	5556	7301	+	DB=gnl|TC-DB|Q1J0W6|9.B.34.1.1;ID=JAHBXL010000024.1_5	DB=gnl|TC-DB|Q1J0W6|9.B.34.1.1;ID=JAHBXL010000024.1_5
GCA_019636495	JAHBXL010000024.1_6	5	TC	1	0	CGC1	JAHBXL010000024.1	7308	9377	-	DB=gnl|TC-DB|Q8G7R7|3.A.1.106.3;ID=JAHBXL010000024.1_6	DB=gnl|TC-DB|Q8G7R7|3.A.1.106.3;ID=JAHBXL010000024.1_6
GCA_019636495	JAHBXL010000024.1_7	6	null	null	null	CGC1	JAHBXL010000024.1	9413	9880	+	;ID=JAHBXL010000024.1_7	NA
GCA_019636495	JAHBXL010000024.1_8	7	TC	0	1	CGC1	JAHBXL010000024.1	9920	11230	+	DB=gnl|TC-DB|O59010|2.A.23.1.5;ID=JAHBXL010000024.1_8	DB=gnl|TC-DB|O59010|2.A.23.1.5;ID=JAHBXL010000024.1_8
GCA_019636495	JAHBXL010000024.1_9	8	CAZyme	1	0	CGC1	JAHBXL010000024.1	11245	14352	-	DB=GH31;ID=JAHBXL010000024.1_9	DB=GH31;ID=JAHBXL010000024.1_9
GCA_019636495	JAHBXL010000024.1_10	9	null	null	null	CGC1	JAHBXL010000024.1	14475	15281	-	;ID=JAHBXL010000024.1_10	NA
GCA_019636495	JAHBXL010000024.1_11	10	TC	11	1	CGC1	JAHBXL010000024.1	15411	17060	+	DB=gnl|TC-DB|Q2QQC1|1.A.87.2.2;ID=JAHBXL010000024.1_11	DB=gnl|TC-DB|Q2QQC1|1.A.87.2.2;ID=JAHBXL010000024.1_11
GCA_019636495	JAHBXL010000025.1_4	3	TF	0	null	CGC1	JAHBXL010000025.1	5573	6691	-	DB=DBD-SUPERFAMILY|0035607;ID=JAHBXL010000025.1_4	DB=DBD-SUPERFAMILY|0035607;ID=JAHBXL010000025.1_4
GCA_019636495	JAHBXL010000025.1_5	4	CAZyme	7	0	CGC1	JAHBXL010000025.1	6783	8282	-	DB=GT4;ID=JAHBXL010000025.1_5	DB=GT4;ID=JAHBXL010000025.1_5
GCA_019636495	JAHBXL010000026.1_18	17	CAZyme	0	3	CGC1	JAHBXL010000026.1	27025	28845	+	DB=GT41;ID=JAHBXL010000026.1_18	DB=GT41;ID=JAHBXL010000026.1_18
GCA_019636495	JAHBXL010000026.1_19	18	TC	null	0	CGC1	JAHBXL010000026.1	28840	29994	-	DB=gnl|TC-DB|O54370|3.A.1.20.1;ID=JAHBXL010000026.1_19	DB=gnl|TC-DB|O54370|3.A.1.20.1;ID=JAHBXL010000026.1_19
GCA_019636495	JAHBXL010000003.1_77	76	STP	0	9	CGC1	JAHBXL010000003.1	83228	83758	-	DB=STP|HD;ID=JAHBXL010000003.1_77	DB=STP|HD;ID=JAHBXL010000003.1_77
GCA_019636495	JAHBXL010000003.1_78	77	CAZyme	9	0	CGC1	JAHBXL010000003.1	83769	86642	-	DB=GH35;ID=JAHBXL010000003.1_78	DB=GH35;ID=JAHBXL010000003.1_78
GCA_019636495	JAHBXL010000004.1_58	57	STP	1	3	CGC1	JAHBXL010000004.1	72951	74567	+	DB=STP|AAA;ID=JAHBXL010000004.1_58	DB=STP|AAA;ID=JAHBXL010000004.1_58
GCA_019636495	JAHBXL010000004.1_59	58	null	null	null	CGC1	JAHBXL010000004.1	74661	75116	+	;ID=JAHBXL010000004.1_59	NA
GCA_019636495	JAHBXL010000004.1_60	59	CAZyme	0	1	CGC1	JAHBXL010000004.1	75447	77861	-	DB=GH127;ID=JAHBXL010000004.1_60	DB=GH127;ID=JAHBXL010000004.1_60
GCA_019636495	JAHBXL010000004.1_61	60	CAZyme	6	0	CGC1	JAHBXL010000004.1	77978	80320	-	DB=CBM42|CBM67|GH2;ID=JAHBXL010000004.1_61	DB=CBM42|CBM67|GH2;ID=JAHBXL010000004.1_61
GCA_019636495	JAHBXL010000004.1_180	179	CAZyme	0	6	CGC2	JAHBXL010000004.1	217593	218948	-	DB=GH57;ID=JAHBXL010000004.1_180	DB=GH57;ID=JAHBXL010000004.1_180
GCA_019636495	JAHBXL010000004.1_181	180	TC	0	0	CGC2	JAHBXL010000004.1	219000	219866	-	DB=gnl|TC-DB|B8F5K7|4.D.1.3.2;ID=JAHBXL010000004.1_181	DB=gnl|TC-DB|B8F5K7|4.D.1.3.2;ID=JAHBXL010000004.1_181
GCA_019636495	JAHBXL010000004.1_182	181	TC	3	0	CGC2	JAHBXL010000004.1	219863	220915	-	DB=gnl|TC-DB|B8F5K7|4.D.1.3.2;ID=JAHBXL010000004.1_182	DB=gnl|TC-DB|B8F5K7|4.D.1.3.2;ID=JAHBXL010000004.1_182
GCA_019636495	JAHBXL010000005.1_106	105	TF	2	5	CGC1	JAHBXL010000005.1	136614	137528	-	DB=DBD-Pfam|GerE;ID=JAHBXL010000005.1_106	DB=DBD-Pfam|GerE;ID=JAHBXL010000005.1_106
GCA_019636495	JAHBXL010000005.1_107	106	null	null	null	CGC1	JAHBXL010000005.1	138088	139797	+	;ID=JAHBXL010000005.1_107	NA
GCA_019636495	JAHBXL010000005.1_108	107	null	null	null	CGC1	JAHBXL010000005.1	139841	140719	+	;ID=JAHBXL010000005.1_108	NA
GCA_019636495	JAHBXL010000005.1_109	108	CAZyme	7	2	CGC1	JAHBXL010000005.1	140982	144089	-	DB=CBM6|CBM32;ID=JAHBXL010000005.1_109	DB=CBM6|CBM32;ID=JAHBXL010000005.1_109
GCA_019636495	JAHBXL010000006.1_46	45	CAZyme	2	12	CGC1	JAHBXL010000006.1	61718	63808	-	DB=GH15;ID=JAHBXL010000006.1_46	DB=GH15;ID=JAHBXL010000006.1_46
GCA_019636495	JAHBXL010000006.1_47	46	null	null	null	CGC1	JAHBXL010000006.1	63872	64243	-	;ID=JAHBXL010000006.1_47	NA
GCA_019636495	JAHBXL010000006.1_48	47	null	null	null	CGC1	JAHBXL010000006.1	64341	65582	-	;ID=JAHBXL010000006.1_48	NA
GCA_019636495	JAHBXL010000006.1_49	48	TC	1	2	CGC1	JAHBXL010000006.1	65666	65917	-	DB=gnl|TC-DB|O80800|3.D.1.6.3;ID=JAHBXL010000006.1_49	DB=gnl|TC-DB|O80800|3.D.1.6.3;ID=JAHBXL010000006.1_49
GCA_019636495	JAHBXL010000006.1_50	49	null	null	null	CGC1	JAHBXL010000006.1	66406	67203	+	;ID=JAHBXL010000006.1_50	NA
GCA_019636495	JAHBXL010000006.1_51	50	STP	15	1	CGC1	JAHBXL010000006.1	67280	67660	-	DB=STP|AraC_binding;ID=JAHBXL010000006.1_51	DB=STP|AraC_binding;ID=JAHBXL010000006.1_51
GCA_019636495	JAHBXL010000006.1_97	96	STP	0	5	CGC2	JAHBXL010000006.1	123576	124034	+	DB=STP|Response_reg;ID=JAHBXL010000006.1_97	DB=STP|Response_reg;ID=JAHBXL010000006.1_97
GCA_019636495	JAHBXL010000006.1_98	97	TC	1	0	CGC2	JAHBXL010000006.1	124031	125686	+	DB=gnl|TC-DB|A3QE50|8.A.59.4.2;ID=JAHBXL010000006.1_98	DB=gnl|TC-DB|A3QE50|8.A.59.4.2;ID=JAHBXL010000006.1_98
GCA_019636495	JAHBXL010000006.1_99	98	null	null	null	CGC2	JAHBXL010000006.1	125941	128076	+	;ID=JAHBXL010000006.1_99	NA
GCA_019636495	JAHBXL010000006.1_100	99	CAZyme	0	1	CGC2	JAHBXL010000006.1	128077	129138	-	DB=GT2_Glycos_transf_2|GT2;ID=JAHBXL010000006.1_100	DB=GT2_Glycos_transf_2|GT2;ID=JAHBXL010000006.1_100
GCA_019636495	JAHBXL010000006.1_101	100	TC	6	0	CGC2	JAHBXL010000006.1	129258	131150	+	DB=gnl|TC-DB|P60752|3.A.1.106.1;ID=JAHBXL010000006.1_101	DB=gnl|TC-DB|P60752|3.A.1.106.1;ID=JAHBXL010000006.1_101
GCA_019636495	JAHBXL010000006.1_129	128	TF	0	5	CGC3	JAHBXL010000006.1	167859	168386	+	DB=DBD-Pfam|MarR,DBD-SUPERFAMILY|0040517;ID=JAHBXL010000006.1_129	DB=DBD-Pfam|MarR,DBD-SUPERFAMILY|0040517;ID=JAHBXL010000006.1_129
GCA_019636495	JAHBXL010000006.1_130	129	CAZyme	2	0	CGC3	JAHBXL010000006.1	168388	170256	+	DB=GH20;ID=JAHBXL010000006.1_130	DB=GH20;ID=JAHBXL010000006.1_130
GCA_019636495	JAHBXL010000006.1_131	130	null	null	null	CGC3	JAHBXL010000006.1	170414	171118	+	;ID=JAHBXL010000006.1_131	NA
GCA_019636495	JAHBXL010000006.1_132	131	null	null	null	CGC3	JAHBXL010000006.1	171151	171828	-	;ID=JAHBXL010000006.1_132	NA
GCA_019636495	JAHBXL010000006.1_133	132	STP	15	2	CGC3	JAHBXL010000006.1	171910	173631	-	DB=STP|FHA,STP|GAF,STP|HATPase_c;ID=JAHBXL010000006.1_133	DB=STP|FHA,STP|GAF,STP|HATPase_c;ID=JAHBXL010000006.1_133
GCA_019636495	JAHBXL010000007.1_77	76	CAZyme	2	11	CGC1	JAHBXL010000007.1	99838	101031	-	DB=GT4;ID=JAHBXL010000007.1_77	DB=GT4;ID=JAHBXL010000007.1_77
GCA_019636495	JAHBXL010000007.1_78	77	null	null	null	CGC1	JAHBXL010000007.1	101351	101965	+	;ID=JAHBXL010000007.1_78	NA
GCA_019636495	JAHBXL010000007.1_79	78	null	null	null	CGC1	JAHBXL010000007.1	102029	102793	+	;ID=JAHBXL010000007.1_79	NA
GCA_019636495	JAHBXL010000007.1_80	79	TF	4	2	CGC1	JAHBXL010000007.1	102874	103188	+	DB=DBD-Pfam|PSK_trans_fac,DBD-SUPERFAMILY|0042628;ID=JAHBXL010000007.1_80	DB=DBD-Pfam|PSK_trans_fac,DBD-SUPERFAMILY|0042628;ID=JAHBXL010000007.1_80
GCA_019636495	JAHBXL010000009.1_49	48	CAZyme	2	3	CGC1	JAHBXL010000009.1	60560	61417	+	DB=GT2|GT2_Glycos_transf_2;ID=JAHBXL010000009.1_49	DB=GT2|GT2_Glycos_transf_2;ID=JAHBXL010000009.1_49
GCA_019636495	JAHBXL010000009.1_50	49	null	null	null	CGC1	JAHBXL010000009.1	61414	62049	+	;ID=JAHBXL010000009.1_50	NA
GCA_019636495	JAHBXL010000009.1_51	50	null	null	null	CGC1	JAHBXL010000009.1	62050	63018	-	;ID=JAHBXL010000009.1_51	NA
GCA_019636495	JAHBXL010000009.1_52	51	CAZyme	7	2	CGC1	JAHBXL010000009.1	63072	65144	-	DB=GH29;ID=JAHBXL010000009.1_52	DB=GH29;ID=JAHBXL010000009.1_52
GCA_019636495	JAHBXL010000009.1_97	96	TF	0	6	CGC2	JAHBXL010000009.1	110705	112165	-	DB=DBD-Pfam|HTH_8,DBD-SUPERFAMILY|0037176;ID=JAHBXL010000009.1_97	DB=DBD-Pfam|HTH_8,DBD-SUPERFAMILY|0037176;ID=JAHBXL010000009.1_97
GCA_019636495	JAHBXL010000009.1_98	97	TC	1	0	CGC2	JAHBXL010000009.1	112162	113157	-	DB=gnl|TC-DB|Q9HV74|2.A.21.9.1;ID=JAHBXL010000009.1_98	DB=gnl|TC-DB|Q9HV74|2.A.21.9.1;ID=JAHBXL010000009.1_98
GCA_019636495	JAHBXL010000009.1_99	98	null	null	null	CGC2	JAHBXL010000009.1	113163	113642	-	;ID=JAHBXL010000009.1_99	NA
GCA_019636495	JAHBXL010000009.1_100	99	STP	1	1	CGC2	JAHBXL010000009.1	113659	116106	-	DB=STP|TPR_2;ID=JAHBXL010000009.1_100	DB=STP|TPR_2;ID=JAHBXL010000009.1_100
GCA_019636495	JAHBXL010000009.1_101	100	null	null	null	CGC2	JAHBXL010000009.1	116236	117909	-	;ID=JAHBXL010000009.1_101	NA
GCA_019636495	JAHBXL010000009.1_102	101	STP	0	1	CGC2	JAHBXL010000009.1	117987	119372	+	DB=STP|SBP_bac_1;ID=JAHBXL010000009.1_102	DB=STP|SBP_bac_1;ID=JAHBXL010000009.1_102
GCA_019636495	JAHBXL010000009.1_103	102	TC	0	0	CGC2	JAHBXL010000009.1	119369	120292	+	DB=gnl|TC-DB|Q93KC0|3.A.1.1.11;ID=JAHBXL010000009.1_103	DB=gnl|TC-DB|Q93KC0|3.A.1.1.11;ID=JAHBXL010000009.1_103
GCA_019636495	JAHBXL010000009.1_104	103	TC	2	0	CGC2	JAHBXL010000009.1	120289	121149	+	DB=gnl|TC-DB|Q93KB9|3.A.1.1.11;ID=JAHBXL010000009.1_104	DB=gnl|TC-DB|Q93KB9|3.A.1.1.11;ID=JAHBXL010000009.1_104
GCA_019636495	JAHBXL010000009.1_105	104	null	null	null	CGC2	JAHBXL010000009.1	121411	122412	-	;ID=JAHBXL010000009.1_105	NA
GCA_019636495	JAHBXL010000009.1_106	105	null	null	null	CGC2	JAHBXL010000009.1	122520	122684	+	;ID=JAHBXL010000009.1_106	NA
GCA_019636495	JAHBXL010000009.1_107	106	CAZyme	6	2	CGC2	JAHBXL010000009.1	122816	125155	-	DB=GH2;ID=JAHBXL010000009.1_107	DB=GH2;ID=JAHBXL010000009.1_107
GCA_019636515	JAHBXI010000001.1_54	53	CAZyme	2	5	CGC1	JAHBXI010000001.1	68596	70317	-	DB=GT28;ID=JAHBXI010000001.1_54	DB=GT28;ID=JAHBXI010000001.1_54
GCA_019636515	JAHBXI010000001.1_55	54	null	null	null	CGC1	JAHBXI010000001.1	70598	71773	+	;ID=JAHBXI010000001.1_55	NA
GCA_019636515	JAHBXI010000001.1_56	55	null	null	null	CGC1	JAHBXI010000001.1	71791	72084	-	;ID=JAHBXI010000001.1_56	NA
GCA_019636515	JAHBXI010000001.1_57	56	TC	47	2	CGC1	JAHBXI010000001.1	72220	73881	-	DB=gnl|TC-DB|Q6MMD5|9.B.18.2.1;ID=JAHBXI010000001.1_57	DB=gnl|TC-DB|Q6MMD5|9.B.18.2.1;ID=JAHBXI010000001.1_57
GCA_019636515	JAHBXI010000001.1_129	128	CAZyme	1	5	CGC2	JAHBXI010000001.1	147181	148602	+	DB=GT4;ID=JAHBXI010000001.1_129	DB=GT4;ID=JAHBXI010000001.1_129
GCA_019636515	JAHBXI010000001.1_130	129	null	null	null	CGC2	JAHBXI010000001.1	149020	149472	-	;ID=JAHBXI010000001.1_130	NA
GCA_019636515	JAHBXI010000001.1_131	130	TC	0	1	CGC2	JAHBXI010000001.1	150480	150911	+	DB=gnl|TC-DB|Q9XD71|3.A.15.3.1;ID=JAHBXI010000001.1_131	DB=gnl|TC-DB|Q9XD71|3.A.15.3.1;ID=JAHBXI010000001.1_131
GCA_019636515	JAHBXI010000001.1_132	131	TC	3	0	CGC2	JAHBXI010000001.1	150989	151432	+	DB=gnl|TC-DB|P15746|3.A.15.1.1;ID=JAHBXI010000001.1_132	DB=gnl|TC-DB|P15746|3.A.15.1.1;ID=JAHBXI010000001.1_132
GCA_019636515	JAHBXI010000001.1_451	450	CAZyme	0	5	CGC3	JAHBXI010000001.1	524853	526028	-	DB=GT19;ID=JAHBXI010000001.1_451	DB=GT19;ID=JAHBXI010000001.1_451
GCA_019636515	JAHBXI010000001.1_452	451	TF	0	0	CGC3	JAHBXI010000001.1	526077	526727	-	DB=DBD-Pfam|HTH_3,DBD-SUPERFAMILY|0043707;ID=JAHBXI010000001.1_452	DB=DBD-Pfam|HTH_3,DBD-SUPERFAMILY|0043707;ID=JAHBXI010000001.1_452
GCA_019636515	JAHBXI010000001.1_453	452	TC	2	0	CGC3	JAHBXI010000001.1	526830	528437	-	DB=gnl|TC-DB|Q9HV74|2.A.21.9.1;ID=JAHBXI010000001.1_453	DB=gnl|TC-DB|Q9HV74|2.A.21.9.1;ID=JAHBXI010000001.1_453
GCA_019636515	JAHBXI010000001.1_454	453	null	null	null	CGC3	JAHBXI010000001.1	528556	529941	+	;ID=JAHBXI010000001.1_454	NA
GCA_019636515	JAHBXI010000001.1_455	454	null	null	null	CGC3	JAHBXI010000001.1	529958	531085	-	;ID=JAHBXI010000001.1_455	NA
GCA_019636515	JAHBXI010000001.1_456	455	TC	0	2	CGC3	JAHBXI010000001.1	531294	531767	+	DB=gnl|TC-DB|P71012|4.A.2.1.4;ID=JAHBXI010000001.1_456	DB=gnl|TC-DB|P71012|4.A.2.1.4;ID=JAHBXI010000001.1_456
GCA_019636515	JAHBXI010000001.1_457	456	STP	0	0	CGC3	JAHBXI010000001.1	532016	532402	+	DB=STP|Response_reg;ID=JAHBXI010000001.1_457	DB=STP|Response_reg;ID=JAHBXI010000001.1_457
GCA_019636515	JAHBXI010000001.1_458	457	TC	9	0	CGC3	JAHBXI010000001.1	532429	533955	+	DB=gnl|TC-DB|A3QE50|8.A.59.4.2;ID=JAHBXI010000001.1_458	DB=gnl|TC-DB|A3QE50|8.A.59.4.2;ID=JAHBXI010000001.1_458
GCA_019636515	JAHBXI010000001.1_663	662	TF	0	11	CGC4	JAHBXI010000001.1	783084	784631	-	DB=DBD-Pfam|HTH_8,DBD-SUPERFAMILY|0037176;ID=JAHBXI010000001.1_663	DB=DBD-Pfam|HTH_8,DBD-SUPERFAMILY|0037176;ID=JAHBXI010000001.1_663
GCA_019636515	JAHBXI010000001.1_664	663	STP	0	0	CGC4	JAHBXI010000001.1	784658	785512	-	DB=STP|HATPase_c;ID=JAHBXI010000001.1_664	DB=STP|HATPase_c;ID=JAHBXI010000001.1_664
GCA_019636515	JAHBXI010000001.1_665	664	CAZyme	0	0	CGC4	JAHBXI010000001.1	785715	788006	-	DB=CBM42|CBM67|GH2;ID=JAHBXI010000001.1_665	DB=CBM42|CBM67|GH2;ID=JAHBXI010000001.1_665
GCA_019636515	JAHBXI010000001.1_666	665	TC	18	0	CGC4	JAHBXI010000001.1	788229	789527	+	DB=gnl|TC-DB|P02982|2.A.1.2.4;ID=JAHBXI010000001.1_666	DB=gnl|TC-DB|P02982|2.A.1.2.4;ID=JAHBXI010000001.1_666
GCA_019636515	JAHBXI010000002.1_9	8	CAZyme	0	3	CGC1	JAHBXI010000002.1	8934	11768	+	DB=GH35;ID=JAHBXI010000002.1_9	DB=GH35;ID=JAHBXI010000002.1_9
GCA_019636515	JAHBXI010000002.1_10	9	STP	1	0	CGC1	JAHBXI010000002.1	11808	12362	+	DB=STP|HD;ID=JAHBXI010000002.1_10	DB=STP|HD;ID=JAHBXI010000002.1_10
GCA_019636515	JAHBXI010000002.1_11	10	null	null	null	CGC1	JAHBXI010000002.1	12347	13534	-	;ID=JAHBXI010000002.1_11	NA
GCA_019636515	JAHBXI010000002.1_12	11	STP	3	1	CGC1	JAHBXI010000002.1	13651	14172	-	DB=STP|GAF;ID=JAHBXI010000002.1_12	DB=STP|GAF;ID=JAHBXI010000002.1_12
GCA_019636515	JAHBXI010000002.1_75	74	TC	0	7	CGC2	JAHBXI010000002.1	82008	86045	-	DB=gnl|TC-DB|D9SZH8|2.A.7.3.49;ID=JAHBXI010000002.1_75	DB=gnl|TC-DB|D9SZH8|2.A.7.3.49;ID=JAHBXI010000002.1_75
GCA_019636515	JAHBXI010000002.1_76	75	CAZyme	3	0	CGC2	JAHBXI010000002.1	86238	87995	+	DB=GT41;ID=JAHBXI010000002.1_76	DB=GT41;ID=JAHBXI010000002.1_76
GCA_019636515	JAHBXI010000002.1_410	409	TC	0	8	CGC3	JAHBXI010000002.1	515278	516594	-	DB=gnl|TC-DB|P76417|2.A.1.10.4;ID=JAHBXI010000002.1_410	DB=gnl|TC-DB|P76417|2.A.1.10.4;ID=JAHBXI010000002.1_410
GCA_019636515	JAHBXI010000002.1_411	410	CAZyme	1	0	CGC3	JAHBXI010000002.1	516713	520117	+	DB=CBM13|GH29|CBM32;ID=JAHBXI010000002.1_411	DB=CBM13|GH29|CBM32;ID=JAHBXI010000002.1_411
GCA_019636515	JAHBXI010000002.1_412	411	null	null	null	CGC3	JAHBXI010000002.1	520280	521035	+	;ID=JAHBXI010000002.1_412	NA
GCA_019636515	JAHBXI010000002.1_413	412	TC	3	1	CGC3	JAHBXI010000002.1	521095	522786	+	DB=gnl|TC-DB|P24004|3.A.20.1.5;ID=JAHBXI010000002.1_413	DB=gnl|TC-DB|P24004|3.A.20.1.5;ID=JAHBXI010000002.1_413
GCA_019636515	JAHBXI010000002.1_522	521	TC	0	12	CGC4	JAHBXI010000002.1	656583	657815	-	DB=gnl|TC-DB|P75831|3.A.1.122.1;ID=JAHBXI010000002.1_522	DB=gnl|TC-DB|P75831|3.A.1.122.1;ID=JAHBXI010000002.1_522
GCA_019636515	JAHBXI010000002.1_523	522	TC	0	0	CGC4	JAHBXI010000002.1	657812	658711	-	DB=gnl|TC-DB|O31711|3.A.1.122.2;ID=JAHBXI010000002.1_523	DB=gnl|TC-DB|O31711|3.A.1.122.2;ID=JAHBXI010000002.1_523
GCA_019636515	JAHBXI010000002.1_524	523	TC	1	0	CGC4	JAHBXI010000002.1	658724	660025	-	DB=gnl|TC-DB|P75830|3.A.1.122.1;ID=JAHBXI010000002.1_524	DB=gnl|TC-DB|P75830|3.A.1.122.1;ID=JAHBXI010000002.1_524
GCA_019636515	JAHBXI010000002.1_525	524	null	null	null	CGC4	JAHBXI010000002.1	660346	660834	+	;ID=JAHBXI010000002.1_525	NA
GCA_019636515	JAHBXI010000002.1_526	525	CAZyme	1	1	CGC4	JAHBXI010000002.1	660980	662329	-	DB=GH0;ID=JAHBXI010000002.1_526	DB=GH0;ID=JAHBXI010000002.1_526
GCA_019636515	JAHBXI010000002.1_527	526	null	null	null	CGC4	JAHBXI010000002.1	662374	663273	-	;ID=JAHBXI010000002.1_527	NA
GCA_019636515	JAHBXI010000002.1_528	527	STP	0	1	CGC4	JAHBXI010000002.1	663500	665455	+	DB=STP|PIG-L;ID=JAHBXI010000002.1_528	DB=STP|PIG-L;ID=JAHBXI010000002.1_528
GCA_019636515	JAHBXI010000002.1_529	528	TC	5	0	CGC4	JAHBXI010000002.1	665652	667220	+	DB=gnl|TC-DB|F8FLY5|2.A.86.1.11;ID=JAHBXI010000002.1_529	DB=gnl|TC-DB|F8FLY5|2.A.86.1.11;ID=JAHBXI010000002.1_529
GCA_019636515	JAHBXI010000002.1_565	564	STP	2	6	CGC5	JAHBXI010000002.1	705616	707166	-	DB=STP|CbiA;ID=JAHBXI010000002.1_565	DB=STP|CbiA;ID=JAHBXI010000002.1_565
GCA_019636515	JAHBXI010000002.1_566	565	null	null	null	CGC5	JAHBXI010000002.1	707367	707825	-	;ID=JAHBXI010000002.1_566	NA
GCA_019636515	JAHBXI010000002.1_567	566	null	null	null	CGC5	JAHBXI010000002.1	708014	709933	-	;ID=JAHBXI010000002.1_567	NA
GCA_019636515	JAHBXI010000002.1_568	567	TF	0	2	CGC5	JAHBXI010000002.1	710018	710929	-	DB=DBD-Pfam|HTH_1;ID=JAHBXI010000002.1_568	DB=DBD-Pfam|HTH_1;ID=JAHBXI010000002.1_568
GCA_019636515	JAHBXI010000002.1_569	568	CAZyme	2	0	CGC5	JAHBXI010000002.1	711056	712432	+	DB=GT20;ID=JAHBXI010000002.1_569	DB=GT20;ID=JAHBXI010000002.1_569
GCA_019636515	JAHBXI010000002.1_570	569	null	null	null	CGC5	JAHBXI010000002.1	712429	713217	+	;ID=JAHBXI010000002.1_570	NA
GCA_019636515	JAHBXI010000002.1_571	570	null	null	null	CGC5	JAHBXI010000002.1	713294	715102	-	;ID=JAHBXI010000002.1_571	NA
GCA_019636515	JAHBXI010000002.1_572	571	STP	12	2	CGC5	JAHBXI010000002.1	715415	716464	+	DB=STP|ACT;ID=JAHBXI010000002.1_572	DB=STP|ACT;ID=JAHBXI010000002.1_572
GCA_019636515	JAHBXI010000003.1_1	0	STP	0	null	CGC1	JAHBXI010000003.1	236	1252	-	DB=STP|PfkB;ID=JAHBXI010000003.1_1	DB=STP|PfkB;ID=JAHBXI010000003.1_1
GCA_019636515	JAHBXI010000003.1_2	1	CAZyme	5	0	CGC1	JAHBXI010000003.1	1299	3959	-	DB=GH38;ID=JAHBXI010000003.1_2	DB=GH38;ID=JAHBXI010000003.1_2
GCA_019636515	JAHBXI010000003.1_218	217	STP	0	5	CGC2	JAHBXI010000003.1	260817	262313	+	DB=STP|PAS,STP|HisKA,STP|HATPase_c,STP|Response_reg;ID=JAHBXI010000003.1_218	DB=STP|PAS,STP|HisKA,STP|HATPase_c,STP|Response_reg;ID=JAHBXI010000003.1_218
GCA_019636515	JAHBXI010000003.1_219	218	TF	0	0	CGC2	JAHBXI010000003.1	262310	262966	+	DB=DBD-Pfam|GerE;ID=JAHBXI010000003.1_219	DB=DBD-Pfam|GerE;ID=JAHBXI010000003.1_219
GCA_019636515	JAHBXI010000003.1_220	219	CAZyme	0	0	CGC2	JAHBXI010000003.1	262982	265300	-	DB=GH133;ID=JAHBXI010000003.1_220	DB=GH133;ID=JAHBXI010000003.1_220
GCA_019636515	JAHBXI010000003.1_221	220	STP	9	0	CGC2	JAHBXI010000003.1	265577	267262	+	DB=STP|CBS,STP|CBS;ID=JAHBXI010000003.1_221	DB=STP|CBS,STP|CBS;ID=JAHBXI010000003.1_221
GCA_019636515	JAHBXI010000003.1_255	254	STP	2	19	CGC3	JAHBXI010000003.1	303330	303911	+	DB=STP|Pribosyltran;ID=JAHBXI010000003.1_255	DB=STP|Pribosyltran;ID=JAHBXI010000003.1_255
GCA_019636515	JAHBXI010000003.1_256	255	null	null	null	CGC3	JAHBXI010000003.1	303919	304212	-	;ID=JAHBXI010000003.1_256	NA
GCA_019636515	JAHBXI010000003.1_257	256	null	null	null	CGC3	JAHBXI010000003.1	304209	304694	-	;ID=JAHBXI010000003.1_257	NA
GCA_019636515	JAHBXI010000003.1_258	257	CAZyme	0	2	CGC3	JAHBXI010000003.1	304892	306118	+	DB=GT30;ID=JAHBXI010000003.1_258	DB=GT30;ID=JAHBXI010000003.1_258
GCA_019636515	JAHBXI010000003.1_259	258	TC	9	0	CGC3	JAHBXI010000003.1	306516	311957	+	DB=gnl|TC-DB|D9SZH8|2.A.7.3.49;ID=JAHBXI010000003.1_259	DB=gnl|TC-DB|D9SZH8|2.A.7.3.49;ID=JAHBXI010000003.1_259
GCA_019636515	JAHBXI010000003.1_301	300	TF	1	4	CGC4	JAHBXI010000003.1	354572	355480	-	DB=DBD-Pfam|HTH_11,DBD-SUPERFAMILY|0039384;ID=JAHBXI010000003.1_301	DB=DBD-Pfam|HTH_11,DBD-SUPERFAMILY|0039384;ID=JAHBXI010000003.1_301
GCA_019636515	JAHBXI010000003.1_302	301	null	null	null	CGC4	JAHBXI010000003.1	355477	356793	-	;ID=JAHBXI010000003.1_302	NA
GCA_019636515	JAHBXI010000003.1_303	302	TC	0	1	CGC4	JAHBXI010000003.1	358253	359329	+	DB=gnl|TC-DB|O30489|3.A.1.132.1;ID=JAHBXI010000003.1_303	DB=gnl|TC-DB|O30489|3.A.1.132.1;ID=JAHBXI010000003.1_303
GCA_019636515	JAHBXI010000003.1_304	303	TC	1	0	CGC4	JAHBXI010000003.1	359329	360135	+	DB=gnl|TC-DB|Q93LN1|3.A.1.132.1;ID=JAHBXI010000003.1_304	DB=gnl|TC-DB|Q93LN1|3.A.1.132.1;ID=JAHBXI010000003.1_304
GCA_019636515	JAHBXI010000003.1_305	304	null	null	null	CGC4	JAHBXI010000003.1	360135	362357	+	;ID=JAHBXI010000003.1_305	NA
GCA_019636515	JAHBXI010000003.1_306	305	TC	0	1	CGC4	JAHBXI010000003.1	362415	362810	+	DB=gnl|TC-DB|P56751|3.D.1.8.1;ID=JAHBXI010000003.1_306	DB=gnl|TC-DB|P56751|3.D.1.8.1;ID=JAHBXI010000003.1_306
GCA_019636515	JAHBXI010000003.1_307	306	STP	1	0	CGC4	JAHBXI010000003.1	363106	364863	+	DB=STP|EAL,STP|CBS,STP|GGDEF;ID=JAHBXI010000003.1_307	DB=STP|EAL,STP|CBS,STP|GGDEF;ID=JAHBXI010000003.1_307
GCA_019636515	JAHBXI010000003.1_308	307	null	null	null	CGC4	JAHBXI010000003.1	364994	365323	+	;ID=JAHBXI010000003.1_308	NA
GCA_019636515	JAHBXI010000003.1_309	308	CAZyme	0	1	CGC4	JAHBXI010000003.1	365396	367393	+	DB=GH15;ID=JAHBXI010000003.1_309	DB=GH15;ID=JAHBXI010000003.1_309
GCA_019636515	JAHBXI010000003.1_310	309	TC	10	0	CGC4	JAHBXI010000003.1	367438	369282	-	DB=gnl|TC-DB|O51307|3.A.1.5.18;ID=JAHBXI010000003.1_310	DB=gnl|TC-DB|O51307|3.A.1.5.18;ID=JAHBXI010000003.1_310
GCA_019636515	JAHBXI010000003.1_365	364	TC	0	3	CGC5	JAHBXI010000003.1	434687	435421	+	DB=gnl|TC-DB|Q58206|3.A.1.122.14;ID=JAHBXI010000003.1_365	DB=gnl|TC-DB|Q58206|3.A.1.122.14;ID=JAHBXI010000003.1_365
GCA_019636515	JAHBXI010000003.1_366	365	TC	1	0	CGC5	JAHBXI010000003.1	435372	438188	+	DB=gnl|TC-DB|Q2J9P4|3.A.1.125.3;ID=JAHBXI010000003.1_366	DB=gnl|TC-DB|Q2J9P4|3.A.1.125.3;ID=JAHBXI010000003.1_366
GCA_019636515	JAHBXI010000003.1_367	366	null	null	null	CGC5	JAHBXI010000003.1	438300	441098	-	;ID=JAHBXI010000003.1_367	NA
GCA_019636515	JAHBXI010000003.1_368	367	CAZyme	5	1	CGC5	JAHBXI010000003.1	441374	443749	+	DB=GH31;ID=JAHBXI010000003.1_368	DB=GH31;ID=JAHBXI010000003.1_368
GCA_019636515	JAHBXI010000003.1_374	373	TC	1	5	CGC6	JAHBXI010000003.1	449752	450852	+	DB=gnl|TC-DB|F0N2E7|2.A.109.1.2;ID=JAHBXI010000003.1_374	DB=gnl|TC-DB|F0N2E7|2.A.109.1.2;ID=JAHBXI010000003.1_374
GCA_019636515	JAHBXI010000003.1_375	374	null	null	null	CGC6	JAHBXI010000003.1	450875	451789	+	;ID=JAHBXI010000003.1_375	NA
GCA_019636515	JAHBXI010000003.1_376	375	STP	0	1	CGC6	JAHBXI010000003.1	451821	454199	-	DB=STP|HATPase_c;ID=JAHBXI010000003.1_376	DB=STP|HATPase_c;ID=JAHBXI010000003.1_376
GCA_019636515	JAHBXI010000003.1_377	376	CAZyme	9	0	CGC6	JAHBXI010000003.1	454377	456464	+	DB=GH15;ID=JAHBXI010000003.1_377	DB=GH15;ID=JAHBXI010000003.1_377
GCA_019636515	JAHBXI010000003.1_399	398	CAZyme	2	4	CGC7	JAHBXI010000003.1	485745	487550	+	DB=GH20;ID=JAHBXI010000003.1_399	DB=GH20;ID=JAHBXI010000003.1_399
GCA_019636515	JAHBXI010000003.1_400	399	null	null	null	CGC7	JAHBXI010000003.1	488027	488755	-	;ID=JAHBXI010000003.1_400	NA
GCA_019636515	JAHBXI010000003.1_401	400	null	null	null	CGC7	JAHBXI010000003.1	489022	489675	+	;ID=JAHBXI010000003.1_401	NA
GCA_019636515	JAHBXI010000003.1_402	401	CAZyme	1	2	CGC7	JAHBXI010000003.1	490026	491762	+	DB=GT35;ID=JAHBXI010000003.1_402	DB=GT35;ID=JAHBXI010000003.1_402
GCA_019636515	JAHBXI010000003.1_403	402	null	null	null	CGC7	JAHBXI010000003.1	491891	492748	-	;ID=JAHBXI010000003.1_403	NA
GCA_019636515	JAHBXI010000003.1_404	403	TC	4	1	CGC7	JAHBXI010000003.1	492867	494327	+	DB=gnl|TC-DB|I0II84|2.A.1.78.3;ID=JAHBXI010000003.1_404	DB=gnl|TC-DB|I0II84|2.A.1.78.3;ID=JAHBXI010000003.1_404
GCA_019636515	JAHBXI010000004.1_149	148	STP	1	8	CGC1	JAHBXI010000004.1	196748	197851	+	DB=STP|TPR_1,STP|TPR_1,STP|TPR_1,STP|TPR_1,STP|TPR_1;ID=JAHBXI010000004.1_149	DB=STP|TPR_1,STP|TPR_1,STP|TPR_1,STP|TPR_1,STP|TPR_1;ID=JAHBXI010000004.1_149
GCA_019636515	JAHBXI010000004.1_150	149	null	null	null	CGC1	JAHBXI010000004.1	198077	198943	+	;ID=JAHBXI010000004.1_150	NA
GCA_019636515	JAHBXI010000004.1_151	150	CAZyme	2	1	CGC1	JAHBXI010000004.1	199005	200762	-	DB=GH10|GH0;ID=JAHBXI010000004.1_151	DB=GH10|GH0;ID=JAHBXI010000004.1_151
GCA_019636515	JAHBXI010000004.1_152	151	null	null	null	CGC1	JAHBXI010000004.1	200966	201898	+	;ID=JAHBXI010000004.1_152	NA
GCA_019636515	JAHBXI010000004.1_153	152	null	null	null	CGC1	JAHBXI010000004.1	201908	202963	+	;ID=JAHBXI010000004.1_153	NA
GCA_019636515	JAHBXI010000004.1_154	153	TC	0	2	CGC1	JAHBXI010000004.1	202960	204687	+	DB=gnl|TC-DB|P0A8K8|9.B.126.2.1;ID=JAHBXI010000004.1_154	DB=gnl|TC-DB|P0A8K8|9.B.126.2.1;ID=JAHBXI010000004.1_154
GCA_019636515	JAHBXI010000004.1_155	154	TC	6	0	CGC1	JAHBXI010000004.1	204747	205367	+	DB=gnl|TC-DB|Q74GA7|3.D.1.5.1;ID=JAHBXI010000004.1_155	DB=gnl|TC-DB|Q74GA7|3.D.1.5.1;ID=JAHBXI010000004.1_155
GCA_019636515	JAHBXI010000004.1_193	192	TC	2	8	CGC2	JAHBXI010000004.1	256611	258197	-	DB=gnl|TC-DB|A4QAL6|2.A.47.1.12;ID=JAHBXI010000004.1_193	DB=gnl|TC-DB|A4QAL6|2.A.47.1.12;ID=JAHBXI010000004.1_193
GCA_019636515	JAHBXI010000004.1_194	193	null	null	null	CGC2	JAHBXI010000004.1	258333	259361	+	;ID=JAHBXI010000004.1_194	NA
GCA_019636515	JAHBXI010000004.1_195	194	null	null	null	CGC2	JAHBXI010000004.1	259354	259824	-	;ID=JAHBXI010000004.1_195	NA
GCA_019636515	JAHBXI010000004.1_196	195	CAZyme	25	2	CGC2	JAHBXI010000004.1	259848	262541	-	DB=GT4;ID=JAHBXI010000004.1_196	DB=GT4;ID=JAHBXI010000004.1_196
GCA_019636515	JAHBXI010000004.1_267	266	TC	1	7	CGC3	JAHBXI010000004.1	345820	347040	-	DB=gnl|TC-DB|Q8VRL3|3.A.11.1.3;ID=JAHBXI010000004.1_267	DB=gnl|TC-DB|Q8VRL3|3.A.11.1.3;ID=JAHBXI010000004.1_267
GCA_019636515	JAHBXI010000004.1_268	267	null	null	null	CGC3	JAHBXI010000004.1	347316	348416	+	;ID=JAHBXI010000004.1_268	NA
GCA_019636515	JAHBXI010000004.1_269	268	STP	1	1	CGC3	JAHBXI010000004.1	348479	349879	+	DB=STP|SpoIIE;ID=JAHBXI010000004.1_269	DB=STP|SpoIIE;ID=JAHBXI010000004.1_269
GCA_019636515	JAHBXI010000004.1_270	269	null	null	null	CGC3	JAHBXI010000004.1	349912	350541	+	;ID=JAHBXI010000004.1_270	NA
GCA_019636515	JAHBXI010000004.1_271	270	CAZyme	8	1	CGC3	JAHBXI010000004.1	350548	352326	+	DB=GT41;ID=JAHBXI010000004.1_271	DB=GT41;ID=JAHBXI010000004.1_271
GCA_019636535	JAHBXK010000011.1_45	44	TC	0	9	CGC1	JAHBXK010000011.1	64463	66247	-	DB=gnl|TC-DB|Q8F3M7|3.A.15.4.1;ID=JAHBXK010000011.1_45	DB=gnl|TC-DB|Q8F3M7|3.A.15.4.1;ID=JAHBXK010000011.1_45
GCA_019636535	JAHBXK010000011.1_46	45	TC	0	0	CGC1	JAHBXK010000011.1	66333	69584	-	DB=gnl|TC-DB|P15644|1.B.22.1.1;ID=JAHBXK010000011.1_46	DB=gnl|TC-DB|P15644|1.B.22.1.1;ID=JAHBXK010000011.1_46
GCA_019636535	JAHBXK010000011.1_47	46	STP	0	0	CGC1	JAHBXK010000011.1	69792	70877	+	DB=STP|Peripla_BP_2;ID=JAHBXK010000011.1_47	DB=STP|Peripla_BP_2;ID=JAHBXK010000011.1_47
GCA_019636535	JAHBXK010000011.1_48	47	CAZyme	5	0	CGC1	JAHBXK010000011.1	70943	72925	-	DB=GT4;ID=JAHBXK010000011.1_48	DB=GT4;ID=JAHBXK010000011.1_48
GCA_019636535	JAHBXK010000012.1_18	17	CAZyme	1	null	CGC1	JAHBXK010000012.1	28349	29608	+	DB=GT2_Glycos_transf_2|GT2;ID=JAHBXK010000012.1_18	DB=GT2_Glycos_transf_2|GT2;ID=JAHBXK010000012.1_18
GCA_019636535	JAHBXK010000012.1_19	18	null	null	null	CGC1	JAHBXK010000012.1	29614	31479	+	;ID=JAHBXK010000012.1_19	NA
GCA_019636535	JAHBXK010000012.1_20	19	STP	12	1	CGC1	JAHBXK010000012.1	31460	31966	-	DB=STP|CBS,STP|CBS;ID=JAHBXK010000012.1_20	DB=STP|CBS,STP|CBS;ID=JAHBXK010000012.1_20
GCA_019636535	JAHBXK010000012.1_33	32	CAZyme	2	12	CGC2	JAHBXK010000012.1	44984	47254	-	DB=GT83;ID=JAHBXK010000012.1_33	DB=GT83;ID=JAHBXK010000012.1_33
GCA_019636535	JAHBXK010000012.1_34	33	null	null	null	CGC2	JAHBXK010000012.1	47301	47936	+	;ID=JAHBXK010000012.1_34	NA
GCA_019636535	JAHBXK010000012.1_35	34	null	null	null	CGC2	JAHBXK010000012.1	47966	49342	+	;ID=JAHBXK010000012.1_35	NA
GCA_019636535	JAHBXK010000012.1_36	35	TC	0	2	CGC2	JAHBXK010000012.1	49541	51910	+	DB=gnl|TC-DB|Q9K2S2|2.A.63.1.4;ID=JAHBXK010000012.1_36	DB=gnl|TC-DB|Q9K2S2|2.A.63.1.4;ID=JAHBXK010000012.1_36
GCA_019636535	JAHBXK010000012.1_37	36	TC	0	0	CGC2	JAHBXK010000012.1	51907	52320	+	DB=gnl|TC-DB|O05259|2.A.63.1.4;ID=JAHBXK010000012.1_37	DB=gnl|TC-DB|O05259|2.A.63.1.4;ID=JAHBXK010000012.1_37
GCA_019636535	JAHBXK010000012.1_38	37	TC	0	0	CGC2	JAHBXK010000012.1	52317	52670	+	DB=gnl|TC-DB|O05260|2.A.63.1.4;ID=JAHBXK010000012.1_38	DB=gnl|TC-DB|O05260|2.A.63.1.4;ID=JAHBXK010000012.1_38
GCA_019636535	JAHBXK010000012.1_39	38	TC	0	0	CGC2	JAHBXK010000012.1	52667	54274	+	DB=gnl|TC-DB|Q9KD98|2.A.63.1.2;ID=JAHBXK010000012.1_39	DB=gnl|TC-DB|Q9KD98|2.A.63.1.2;ID=JAHBXK010000012.1_39
GCA_019636535	JAHBXK010000012.1_40	39	TC	0	0	CGC2	JAHBXK010000012.1	54271	54756	+	DB=gnl|TC-DB|Q9KD99|2.A.63.1.2;ID=JAHBXK010000012.1_40	DB=gnl|TC-DB|Q9KD99|2.A.63.1.2;ID=JAHBXK010000012.1_40
GCA_019636535	JAHBXK010000012.1_41	40	TC	1	0	CGC2	JAHBXK010000012.1	54753	55067	+	DB=gnl|TC-DB|O05228|2.A.63.1.4;ID=JAHBXK010000012.1_41	DB=gnl|TC-DB|O05228|2.A.63.1.4;ID=JAHBXK010000012.1_41
GCA_019636535	JAHBXK010000012.1_42	41	null	null	null	CGC2	JAHBXK010000012.1	55064	55456	+	;ID=JAHBXK010000012.1_42	NA
GCA_019636535	JAHBXK010000012.1_43	42	TC	18	1	CGC2	JAHBXK010000012.1	55504	58311	-	DB=gnl|TC-DB|D5C355|3.A.3.2.29;ID=JAHBXK010000012.1_43	DB=gnl|TC-DB|D5C355|3.A.3.2.29;ID=JAHBXK010000012.1_43
GCA_019636535	JAHBXK010000012.1_62	61	TC	1	18	CGC3	JAHBXK010000012.1	82133	83917	-	DB=gnl|TC-DB|Q1J0W6|9.B.34.1.1;ID=JAHBXK010000012.1_62	DB=gnl|TC-DB|Q1J0W6|9.B.34.1.1;ID=JAHBXK010000012.1_62
GCA_019636535	JAHBXK010000012.1_63	62	null	null	null	CGC3	JAHBXK010000012.1	83914	84690	-	;ID=JAHBXK010000012.1_63	NA
GCA_019636535	JAHBXK010000012.1_64	63	CAZyme	0	1	CGC3	JAHBXK010000012.1	84753	85919	-	DB=GT28;ID=JAHBXK010000012.1_64	DB=GT28;ID=JAHBXK010000012.1_64
GCA_019636535	JAHBXK010000012.1_65	64	TC	null	0	CGC3	JAHBXK010000012.1	85916	87691	-	DB=gnl|TC-DB|P07373|2.A.103.1.3;ID=JAHBXK010000012.1_65	DB=gnl|TC-DB|P07373|2.A.103.1.3;ID=JAHBXK010000012.1_65
GCA_019636535	JAHBXK010000015.1_2	1	STP	2	null	CGC1	JAHBXK010000015.1	469	1794	+	DB=STP|Aminotran_1_2;ID=JAHBXK010000015.1_2	DB=STP|Aminotran_1_2;ID=JAHBXK010000015.1_2
GCA_019636535	JAHBXK010000015.1_3	2	null	null	null	CGC1	JAHBXK010000015.1	1848	3386	-	;ID=JAHBXK010000015.1_3	NA
GCA_019636535	JAHBXK010000015.1_4	3	null	null	null	CGC1	JAHBXK010000015.1	3376	4395	-	;ID=JAHBXK010000015.1_4	NA
GCA_019636535	JAHBXK010000015.1_5	4	STP	2	2	CGC1	JAHBXK010000015.1	4472	5578	+	DB=STP|SIS,STP|CBS;ID=JAHBXK010000015.1_5	DB=STP|SIS,STP|CBS;ID=JAHBXK010000015.1_5
GCA_019636535	JAHBXK010000015.1_6	5	null	null	null	CGC1	JAHBXK010000015.1	5610	7136	-	;ID=JAHBXK010000015.1_6	NA
GCA_019636535	JAHBXK010000015.1_7	6	null	null	null	CGC1	JAHBXK010000015.1	7663	8022	+	;ID=JAHBXK010000015.1_7	NA
GCA_019636535	JAHBXK010000015.1_8	7	STP	0	2	CGC1	JAHBXK010000015.1	8103	9884	+	DB=STP|TPR_2;ID=JAHBXK010000015.1_8	DB=STP|TPR_2;ID=JAHBXK010000015.1_8
GCA_019636535	JAHBXK010000015.1_9	8	CAZyme	2	0	CGC1	JAHBXK010000015.1	10065	12842	+	DB=GH0|GH63;ID=JAHBXK010000015.1_9	DB=GH0|GH63;ID=JAHBXK010000015.1_9
GCA_019636535	JAHBXK010000015.1_10	9	null	null	null	CGC1	JAHBXK010000015.1	12935	14362	-	;ID=JAHBXK010000015.1_10	NA
GCA_019636535	JAHBXK010000015.1_11	10	null	null	null	CGC1	JAHBXK010000015.1	14611	14949	-	;ID=JAHBXK010000015.1_11	NA
GCA_019636535	JAHBXK010000015.1_12	11	STP	6	2	CGC1	JAHBXK010000015.1	15152	16627	+	DB=STP|PALP,STP|CBS,STP|CBS;ID=JAHBXK010000015.1_12	DB=STP|PALP,STP|CBS,STP|CBS;ID=JAHBXK010000015.1_12
GCA_019636535	JAHBXK010000020.1_18	17	TC	1	6	CGC1	JAHBXK010000020.1	20342	20803	-	DB=gnl|TC-DB|D4GYE4|4.A.2.1.15;ID=JAHBXK010000020.1_18	DB=gnl|TC-DB|D4GYE4|4.A.2.1.15;ID=JAHBXK010000020.1_18
GCA_019636535	JAHBXK010000020.1_19	18	null	null	null	CGC1	JAHBXK010000020.1	20959	22272	-	;ID=JAHBXK010000020.1_19	NA
GCA_019636535	JAHBXK010000020.1_20	19	TC	0	1	CGC1	JAHBXK010000020.1	22514	24190	+	DB=gnl|TC-DB|Q9HV74|2.A.21.9.1;ID=JAHBXK010000020.1_20	DB=gnl|TC-DB|Q9HV74|2.A.21.9.1;ID=JAHBXK010000020.1_20
GCA_019636535	JAHBXK010000020.1_21	20	TF	0	0	CGC1	JAHBXK010000020.1	24187	24840	+	DB=DBD-Pfam|HTH_3,DBD-SUPERFAMILY|0043707;ID=JAHBXK010000020.1_21	DB=DBD-Pfam|HTH_3,DBD-SUPERFAMILY|0043707;ID=JAHBXK010000020.1_21
GCA_019636535	JAHBXK010000020.1_22	21	CAZyme	1	0	CGC1	JAHBXK010000020.1	24816	26195	+	DB=GT19;ID=JAHBXK010000020.1_22	DB=GT19;ID=JAHBXK010000020.1_22
GCA_019636535	JAHBXK010000020.1_23	22	null	null	null	CGC1	JAHBXK010000020.1	26115	26927	-	;ID=JAHBXK010000020.1_23	NA
GCA_019636535	JAHBXK010000020.1_24	23	TC	5	1	CGC1	JAHBXK010000020.1	27060	29075	+	DB=gnl|TC-DB|P30144|2.A.25.1.1;ID=JAHBXK010000020.1_24	DB=gnl|TC-DB|P30144|2.A.25.1.1;ID=JAHBXK010000020.1_24
GCA_019636535	JAHBXK010000021.1_41	40	STP	0	15	CGC1	JAHBXK010000021.1	51575	52783	+	DB=STP|Sigma70_r2,STP|Sigma70_r4;ID=JAHBXK010000021.1_41	DB=STP|Sigma70_r2,STP|Sigma70_r4;ID=JAHBXK010000021.1_41
GCA_019636535	JAHBXK010000021.1_42	41	CAZyme	2	0	CGC1	JAHBXK010000021.1	52855	53550	-	DB=GT2_Glycos_transf_2|GT2;ID=JAHBXK010000021.1_42	DB=GT2_Glycos_transf_2|GT2;ID=JAHBXK010000021.1_42
GCA_019636535	JAHBXK010000021.1_43	42	null	null	null	CGC1	JAHBXK010000021.1	53779	54384	+	;ID=JAHBXK010000021.1_43	NA
GCA_019636535	JAHBXK010000021.1_44	43	null	null	null	CGC1	JAHBXK010000021.1	54463	55794	+	;ID=JAHBXK010000021.1_44	NA
GCA_019636535	JAHBXK010000021.1_45	44	TC	null	2	CGC1	JAHBXK010000021.1	55954	57114	+	DB=gnl|TC-DB|P24559|3.A.15.2.1;ID=JAHBXK010000021.1_45	DB=gnl|TC-DB|P24559|3.A.15.2.1;ID=JAHBXK010000021.1_45
GCA_019636535	JAHBXK010000003.1_118	117	CAZyme	2	9	CGC1	JAHBXK010000003.1	138749	141370	+	DB=GT35;ID=JAHBXK010000003.1_118	DB=GT35;ID=JAHBXK010000003.1_118
GCA_019636535	JAHBXK010000003.1_119	118	null	null	null	CGC1	JAHBXK010000003.1	141367	142245	+	;ID=JAHBXK010000003.1_119	NA
GCA_019636535	JAHBXK010000003.1_120	119	null	null	null	CGC1	JAHBXK010000003.1	142252	143040	-	;ID=JAHBXK010000003.1_120	NA
GCA_019636535	JAHBXK010000003.1_121	120	TC	0	2	CGC1	JAHBXK010000003.1	143230	145290	-	DB=gnl|TC-DB|P43672|3.A.1.120.6;ID=JAHBXK010000003.1_121	DB=gnl|TC-DB|P43672|3.A.1.120.6;ID=JAHBXK010000003.1_121
GCA_019636535	JAHBXK010000003.1_122	121	TC	4	0	CGC1	JAHBXK010000003.1	145584	146450	+	DB=gnl|TC-DB|M5TX99|1.B.75.1.2;ID=JAHBXK010000003.1_122	DB=gnl|TC-DB|M5TX99|1.B.75.1.2;ID=JAHBXK010000003.1_122
GCA_019636535	JAHBXK010000036.1_2	1	CAZyme	1	null	CGC1	JAHBXK010000036.1	1465	3549	+	DB=GT3;ID=JAHBXK010000036.1_2	DB=GT3;ID=JAHBXK010000036.1_2
GCA_019636535	JAHBXK010000036.1_3	2	null	null	null	CGC1	JAHBXK010000036.1	3570	4988	-	;ID=JAHBXK010000036.1_3	NA
GCA_019636535	JAHBXK010000036.1_4	3	TC	11	1	CGC1	JAHBXK010000036.1	5035	6228	+	DB=gnl|TC-DB|Q9WZ31|1.A.35.3.2;ID=JAHBXK010000036.1_4	DB=gnl|TC-DB|Q9WZ31|1.A.35.3.2;ID=JAHBXK010000036.1_4
GCA_019636535	JAHBXK010000040.1_10	9	CAZyme	0	null	CGC1	JAHBXK010000040.1	14650	15945	-	DB=GT4;ID=JAHBXK010000040.1_10	DB=GT4;ID=JAHBXK010000040.1_10
GCA_019636535	JAHBXK010000040.1_11	10	TC	null	0	CGC1	JAHBXK010000040.1	16039	17583	-	DB=gnl|TC-DB|D8HIS0|9.B.106.2.2;ID=JAHBXK010000040.1_11	DB=gnl|TC-DB|D8HIS0|9.B.106.2.2;ID=JAHBXK010000040.1_11
GCA_019636535	JAHBXK010000041.1_2	1	TC	0	null	CGC1	JAHBXK010000041.1	351	2411	-	DB=gnl|TC-DB|Q5XPH7|9.A.8.1.4;ID=JAHBXK010000041.1_2	DB=gnl|TC-DB|Q5XPH7|9.A.8.1.4;ID=JAHBXK010000041.1_2
GCA_019636535	JAHBXK010000041.1_3	2	STP	1	0	CGC1	JAHBXK010000041.1	2456	2782	-	DB=STP|FeoA;ID=JAHBXK010000041.1_3	DB=STP|FeoA;ID=JAHBXK010000041.1_3
GCA_019636535	JAHBXK010000041.1_4	3	null	null	null	CGC1	JAHBXK010000041.1	2954	3163	+	;ID=JAHBXK010000041.1_4	NA
GCA_019636535	JAHBXK010000041.1_5	4	STP	1	1	CGC1	JAHBXK010000041.1	3196	4623	-	DB=STP|ACT,STP|ACT;ID=JAHBXK010000041.1_5	DB=STP|ACT,STP|ACT;ID=JAHBXK010000041.1_5
GCA_019636535	JAHBXK010000041.1_6	5	null	null	null	CGC1	JAHBXK010000041.1	4620	5678	-	;ID=JAHBXK010000041.1_6	NA
GCA_019636535	JAHBXK010000041.1_7	6	CAZyme	0	1	CGC1	JAHBXK010000041.1	5777	9085	-	DB=GH119|CBM53;ID=JAHBXK010000041.1_7	DB=GH119|CBM53;ID=JAHBXK010000041.1_7
GCA_019636535	JAHBXK010000041.1_8	7	STP	null	0	CGC1	JAHBXK010000041.1	9863	10519	-	DB=STP|NUDIX;ID=JAHBXK010000041.1_8	DB=STP|NUDIX;ID=JAHBXK010000041.1_8
GCA_019636535	JAHBXK010000005.1_39	38	STP	0	4	CGC1	JAHBXK010000005.1	51442	52398	+	DB=STP|CheR;ID=JAHBXK010000005.1_39	DB=STP|CheR;ID=JAHBXK010000005.1_39
GCA_019636535	JAHBXK010000005.1_40	39	STP	0	0	CGC1	JAHBXK010000005.1	52403	54211	+	DB=STP|FHA,STP|GAF,STP|HATPase_c;ID=JAHBXK010000005.1_40	DB=STP|FHA,STP|GAF,STP|HATPase_c;ID=JAHBXK010000005.1_40
GCA_019636535	JAHBXK010000005.1_41	40	TC	2	0	CGC1	JAHBXK010000005.1	54234	54725	-	DB=gnl|TC-DB|Q2KCQ1|1.A.22.1.4;ID=JAHBXK010000005.1_41	DB=gnl|TC-DB|Q2KCQ1|1.A.22.1.4;ID=JAHBXK010000005.1_41
GCA_019636535	JAHBXK010000005.1_42	41	null	null	null	CGC1	JAHBXK010000005.1	54883	57123	+	;ID=JAHBXK010000005.1_42	NA
GCA_019636535	JAHBXK010000005.1_43	42	null	null	null	CGC1	JAHBXK010000005.1	57169	57498	+	;ID=JAHBXK010000005.1_43	NA
GCA_019636535	JAHBXK010000005.1_44	43	CAZyme	0	2	CGC1	JAHBXK010000005.1	57684	59714	+	DB=GH15;ID=JAHBXK010000005.1_44	DB=GH15;ID=JAHBXK010000005.1_44
GCA_019636535	JAHBXK010000005.1_45	44	TC	7	0	CGC1	JAHBXK010000005.1	59798	61729	+	DB=gnl|TC-DB|Q5JIF7|2.A.114.1.3;ID=JAHBXK010000005.1_45	DB=gnl|TC-DB|Q5JIF7|2.A.114.1.3;ID=JAHBXK010000005.1_45
GCA_019636535	JAHBXK010000005.1_100	99	CAZyme	2	3	CGC2	JAHBXK010000005.1	123635	126475	+	DB=GT4|GT2_Glycos_transf_2|GT2;ID=JAHBXK010000005.1_100	DB=GT4|GT2_Glycos_transf_2|GT2;ID=JAHBXK010000005.1_100
GCA_019636535	JAHBXK010000005.1_101	100	null	null	null	CGC2	JAHBXK010000005.1	126517	128238	+	;ID=JAHBXK010000005.1_101	NA
GCA_019636535	JAHBXK010000005.1_102	101	null	null	null	CGC2	JAHBXK010000005.1	128381	129607	+	;ID=JAHBXK010000005.1_102	NA
GCA_019636535	JAHBXK010000005.1_103	102	TF	0	2	CGC2	JAHBXK010000005.1	129627	130208	+	DB=DBD-SUPERFAMILY|0038173;ID=JAHBXK010000005.1_103	DB=DBD-SUPERFAMILY|0038173;ID=JAHBXK010000005.1_103
GCA_019636535	JAHBXK010000005.1_104	103	TC	6	0	CGC2	JAHBXK010000005.1	130322	133447	+	DB=gnl|TC-DB|A0ZK04|1.E.43.3.3;ID=JAHBXK010000005.1_104	DB=gnl|TC-DB|A0ZK04|1.E.43.3.3;ID=JAHBXK010000005.1_104
GCA_019636535	JAHBXK010000007.1_76	75	TC	0	4	CGC1	JAHBXK010000007.1	81242	82432	+	DB=gnl|TC-DB|P0A6W3|9.B.146.1.6;ID=JAHBXK010000007.1_76	DB=gnl|TC-DB|P0A6W3|9.B.146.1.6;ID=JAHBXK010000007.1_76
GCA_019636535	JAHBXK010000007.1_77	76	CAZyme	0	0	CGC1	JAHBXK010000007.1	82464	84719	-	DB=GH133;ID=JAHBXK010000007.1_77	DB=GH133;ID=JAHBXK010000007.1_77
GCA_019636535	JAHBXK010000007.1_78	77	STP	5	0	CGC1	JAHBXK010000007.1	85133	86707	+	DB=STP|CBS,STP|CBS;ID=JAHBXK010000007.1_78	DB=STP|CBS,STP|CBS;ID=JAHBXK010000007.1_78
GCA_019636535	JAHBXK010000008.1_44	43	STP	0	3	CGC1	JAHBXK010000008.1	43322	45718	-	DB=STP|HATPase_c;ID=JAHBXK010000008.1_44	DB=STP|HATPase_c;ID=JAHBXK010000008.1_44
GCA_019636535	JAHBXK010000008.1_45	44	CAZyme	0	0	CGC1	JAHBXK010000008.1	46242	47453	+	DB=GT20;ID=JAHBXK010000008.1_45	DB=GT20;ID=JAHBXK010000008.1_45
GCA_019636535	JAHBXK010000008.1_46	45	CAZyme	2	0	CGC1	JAHBXK010000008.1	47450	50050	+	DB=GH15;ID=JAHBXK010000008.1_46	DB=GH15;ID=JAHBXK010000008.1_46
GCA_019636535	JAHBXK010000008.1_47	46	null	null	null	CGC1	JAHBXK010000008.1	50139	51263	+	;ID=JAHBXK010000008.1_47	NA
GCA_019636535	JAHBXK010000008.1_48	47	null	null	null	CGC1	JAHBXK010000008.1	51358	51828	+	;ID=JAHBXK010000008.1_48	NA
GCA_019636535	JAHBXK010000008.1_49	48	STP	13	2	CGC1	JAHBXK010000008.1	52001	52228	-	DB=STP|CsrA;ID=JAHBXK010000008.1_49	DB=STP|CsrA;ID=JAHBXK010000008.1_49
GCA_019636555	JAHBXH010000001.1_46	45	TC	2	7	CGC1	JAHBXH010000001.1	62941	65604	+	DB=gnl|TC-DB|D5SP47|1.B.33.5.1;ID=JAHBXH010000001.1_46	DB=gnl|TC-DB|D5SP47|1.B.33.5.1;ID=JAHBXH010000001.1_46
GCA_019636555	JAHBXH010000001.1_47	46	null	null	null	CGC1	JAHBXH010000001.1	65719	66402	+	;ID=JAHBXH010000001.1_47	NA
GCA_019636555	JAHBXH010000001.1_48	47	null	null	null	CGC1	JAHBXH010000001.1	66420	67553	+	;ID=JAHBXH010000001.1_48	NA
GCA_019636555	JAHBXH010000001.1_49	48	CAZyme	8	2	CGC1	JAHBXH010000001.1	67572	68420	+	DB=CE11;ID=JAHBXH010000001.1_49	DB=CE11;ID=JAHBXH010000001.1_49
GCA_019636555	JAHBXH010000001.1_78	77	STP	1	9	CGC2	JAHBXH010000001.1	92070	92981	+	DB=STP|Pkinase;ID=JAHBXH010000001.1_78	DB=STP|Pkinase;ID=JAHBXH010000001.1_78
GCA_019636555	JAHBXH010000001.1_79	78	null	null	null	CGC2	JAHBXH010000001.1	93085	94020	+	;ID=JAHBXH010000001.1_79	NA
GCA_019636555	JAHBXH010000001.1_80	79	CAZyme	14	1	CGC2	JAHBXH010000001.1	94090	95886	-	DB=GH158;ID=JAHBXH010000001.1_80	DB=GH158;ID=JAHBXH010000001.1_80
GCA_019636555	JAHBXH010000001.1_95	94	STP	2	14	CGC3	JAHBXH010000001.1	113538	114083	-	DB=STP|Pribosyltran;ID=JAHBXH010000001.1_95	DB=STP|Pribosyltran;ID=JAHBXH010000001.1_95
GCA_019636555	JAHBXH010000001.1_96	95	null	null	null	CGC3	JAHBXH010000001.1	114140	115057	+	;ID=JAHBXH010000001.1_96	NA
GCA_019636555	JAHBXH010000001.1_97	96	null	null	null	CGC3	JAHBXH010000001.1	115212	116366	+	;ID=JAHBXH010000001.1_97	NA
GCA_019636555	JAHBXH010000001.1_98	97	CAZyme	0	2	CGC3	JAHBXH010000001.1	116411	118210	+	DB=GT41;ID=JAHBXH010000001.1_98	DB=GT41;ID=JAHBXH010000001.1_98
GCA_019636555	JAHBXH010000001.1_99	98	STP	12	0	CGC3	JAHBXH010000001.1	118300	120066	+	DB=STP|GAF,STP|SpoIIE;ID=JAHBXH010000001.1_99	DB=STP|GAF,STP|SpoIIE;ID=JAHBXH010000001.1_99
GCA_019636555	JAHBXH010000001.1_146	145	CAZyme	0	13	CGC4	JAHBXH010000001.1	177786	180152	-	DB=GH13|GH13_10;ID=JAHBXH010000001.1_146	DB=GH13|GH13_10;ID=JAHBXH010000001.1_146
GCA_019636555	JAHBXH010000001.1_147	146	STP	12	0	CGC4	JAHBXH010000001.1	180288	181874	-	DB=STP|Pyr_redox_2;ID=JAHBXH010000001.1_147	DB=STP|Pyr_redox_2;ID=JAHBXH010000001.1_147
GCA_019636555	JAHBXH010000001.1_360	359	CAZyme	0	4	CGC5	JAHBXH010000001.1	440616	442373	+	DB=GT41;ID=JAHBXH010000001.1_360	DB=GT41;ID=JAHBXH010000001.1_360
GCA_019636555	JAHBXH010000001.1_361	360	CAZyme	2	0	CGC5	JAHBXH010000001.1	442422	444221	+	DB=GT41;ID=JAHBXH010000001.1_361	DB=GT41;ID=JAHBXH010000001.1_361
GCA_019636555	JAHBXH010000001.1_362	361	null	null	null	CGC5	JAHBXH010000001.1	444226	446010	+	;ID=JAHBXH010000001.1_362	NA
GCA_019636555	JAHBXH010000001.1_363	362	null	null	null	CGC5	JAHBXH010000001.1	445943	446728	-	;ID=JAHBXH010000001.1_363	NA
GCA_019636555	JAHBXH010000001.1_364	363	STP	10	2	CGC5	JAHBXH010000001.1	446829	448583	-	DB=STP|FHA,STP|GAF,STP|HisKA,STP|HATPase_c;ID=JAHBXH010000001.1_364	DB=STP|FHA,STP|GAF,STP|HisKA,STP|HATPase_c;ID=JAHBXH010000001.1_364
GCA_019636555	JAHBXH010000001.1_531	530	TC	0	3	CGC6	JAHBXH010000001.1	638585	639625	-	DB=gnl|TC-DB|P77735|8.A.5.1.6;ID=JAHBXH010000001.1_531	DB=gnl|TC-DB|P77735|8.A.5.1.6;ID=JAHBXH010000001.1_531
GCA_019636555	JAHBXH010000001.1_532	531	STP	1	0	CGC6	JAHBXH010000001.1	639744	641087	-	DB=STP|Aminotran_1_2;ID=JAHBXH010000001.1_532	DB=STP|Aminotran_1_2;ID=JAHBXH010000001.1_532
GCA_019636555	JAHBXH010000001.1_533	532	null	null	null	CGC6	JAHBXH010000001.1	641112	641945	-	;ID=JAHBXH010000001.1_533	NA
GCA_019636555	JAHBXH010000001.1_534	533	STP	1	1	CGC6	JAHBXH010000001.1	642108	643130	+	DB=STP|TPR_2;ID=JAHBXH010000001.1_534	DB=STP|TPR_2;ID=JAHBXH010000001.1_534
GCA_019636555	JAHBXH010000001.1_535	534	null	null	null	CGC6	JAHBXH010000001.1	643333	644007	-	;ID=JAHBXH010000001.1_535	NA
GCA_019636555	JAHBXH010000001.1_536	535	TC	2	1	CGC6	JAHBXH010000001.1	644654	646417	+	DB=gnl|TC-DB|P29915|3.D.1.2.1;ID=JAHBXH010000001.1_536	DB=gnl|TC-DB|P29915|3.D.1.2.1;ID=JAHBXH010000001.1_536
GCA_019636555	JAHBXH010000001.1_537	536	null	null	null	CGC6	JAHBXH010000001.1	646425	646589	+	;ID=JAHBXH010000001.1_537	NA
GCA_019636555	JAHBXH010000001.1_538	537	null	null	null	CGC6	JAHBXH010000001.1	646712	647572	+	;ID=JAHBXH010000001.1_538	NA
GCA_019636555	JAHBXH010000001.1_539	538	CAZyme	19	2	CGC6	JAHBXH010000001.1	648045	649271	+	DB=GT4;ID=JAHBXH010000001.1_539	DB=GT4;ID=JAHBXH010000001.1_539
GCA_019636555	JAHBXH010000001.1_758	757	CAZyme	1	11	CGC7	JAHBXH010000001.1	910148	911536	+	DB=GH30|GH30_1;ID=JAHBXH010000001.1_758	DB=GH30|GH30_1;ID=JAHBXH010000001.1_758
GCA_019636555	JAHBXH010000001.1_759	758	null	null	null	CGC7	JAHBXH010000001.1	912158	912379	+	;ID=JAHBXH010000001.1_759	NA
GCA_019636555	JAHBXH010000001.1_760	759	STP	3	1	CGC7	JAHBXH010000001.1	912392	913339	-	DB=STP|Pyr_redox;ID=JAHBXH010000001.1_760	DB=STP|Pyr_redox;ID=JAHBXH010000001.1_760
GCA_019636555	JAHBXH010000001.1_914	913	TC	0	4	CGC8	JAHBXH010000001.1	1122799	1124403	-	DB=gnl|TC-DB|D8HIS0|9.B.106.2.2;ID=JAHBXH010000001.1_914	DB=gnl|TC-DB|D8HIS0|9.B.106.2.2;ID=JAHBXH010000001.1_914
GCA_019636555	JAHBXH010000001.1_915	914	TC	2	0	CGC8	JAHBXH010000001.1	1124571	1125401	-	DB=gnl|TC-DB|Q8EXN4|9.B.1.1.5;ID=JAHBXH010000001.1_915	DB=gnl|TC-DB|Q8EXN4|9.B.1.1.5;ID=JAHBXH010000001.1_915
GCA_019636555	JAHBXH010000001.1_916	915	null	null	null	CGC8	JAHBXH010000001.1	1125769	1126488	+	;ID=JAHBXH010000001.1_916	NA
GCA_019636555	JAHBXH010000001.1_917	916	null	null	null	CGC8	JAHBXH010000001.1	1126540	1127526	+	;ID=JAHBXH010000001.1_917	NA
GCA_019636555	JAHBXH010000001.1_918	917	TC	1	2	CGC8	JAHBXH010000001.1	1127627	1129993	+	DB=gnl|TC-DB|Q9HC98|1.I.1.1.3;ID=JAHBXH010000001.1_918	DB=gnl|TC-DB|Q9HC98|1.I.1.1.3;ID=JAHBXH010000001.1_918
GCA_019636555	JAHBXH010000001.1_919	918	null	null	null	CGC8	JAHBXH010000001.1	1129995	1130789	+	;ID=JAHBXH010000001.1_919	NA
GCA_019636555	JAHBXH010000001.1_920	919	CAZyme	1	1	CGC8	JAHBXH010000001.1	1130807	1132525	-	DB=GT35;ID=JAHBXH010000001.1_920	DB=GT35;ID=JAHBXH010000001.1_920
GCA_019636555	JAHBXH010000001.1_921	920	null	null	null	CGC8	JAHBXH010000001.1	1132641	1135376	+	;ID=JAHBXH010000001.1_921	NA
GCA_019636555	JAHBXH010000001.1_922	921	TC	1	1	CGC8	JAHBXH010000001.1	1135426	1136283	+	DB=gnl|TC-DB|J8ABC0|3.A.1.105.9;ID=JAHBXH010000001.1_922	DB=gnl|TC-DB|J8ABC0|3.A.1.105.9;ID=JAHBXH010000001.1_922
GCA_019636555	JAHBXH010000001.1_923	922	null	null	null	CGC8	JAHBXH010000001.1	1136283	1137599	+	;ID=JAHBXH010000001.1_923	NA
GCA_019636555	JAHBXH010000001.1_924	923	CAZyme	6	1	CGC8	JAHBXH010000001.1	1137777	1139042	+	DB=GT30;ID=JAHBXH010000001.1_924	DB=GT30;ID=JAHBXH010000001.1_924
GCA_019636555	JAHBXH010000001.1_999	998	TF	2	4	CGC9	JAHBXH010000001.1	1224402	1225922	+	DB=DBD-Pfam|HTH_8,DBD-SUPERFAMILY|0037176;ID=JAHBXH010000001.1_999	DB=DBD-Pfam|HTH_8,DBD-SUPERFAMILY|0037176;ID=JAHBXH010000001.1_999
GCA_019636555	JAHBXH010000001.1_1000	999	null	null	null	CGC9	JAHBXH010000001.1	1225997	1226956	+	;ID=JAHBXH010000001.1_1000	NA
GCA_019636555	JAHBXH010000001.1_1001	1000	null	null	null	CGC9	JAHBXH010000001.1	1226958	1229960	-	;ID=JAHBXH010000001.1_1001	NA
GCA_019636555	JAHBXH010000001.1_1002	1001	CAZyme	3	2	CGC9	JAHBXH010000001.1	1230113	1232032	+	DB=GT3;ID=JAHBXH010000001.1_1002	DB=GT3;ID=JAHBXH010000001.1_1002
GCA_019636555	JAHBXH010000001.1_1101	1100	TC	1	4	CGC10	JAHBXH010000001.1	1335573	1335827	+	DB=gnl|TC-DB|Q6UKY4|3.D.1.6.4;ID=JAHBXH010000001.1_1101	DB=gnl|TC-DB|Q6UKY4|3.D.1.6.4;ID=JAHBXH010000001.1_1101
GCA_019636555	JAHBXH010000001.1_1102	1101	null	null	null	CGC10	JAHBXH010000001.1	1335942	1337183	+	;ID=JAHBXH010000001.1_1102	NA
GCA_019636555	JAHBXH010000001.1_1103	1102	STP	1	1	CGC10	JAHBXH010000001.1	1337240	1338898	+	DB=STP|TPR_1;ID=JAHBXH010000001.1_1103	DB=STP|TPR_1;ID=JAHBXH010000001.1_1103
GCA_019636555	JAHBXH010000001.1_1104	1103	null	null	null	CGC10	JAHBXH010000001.1	1339006	1339344	+	;ID=JAHBXH010000001.1_1104	NA
GCA_019636555	JAHBXH010000001.1_1105	1104	CAZyme	7	1	CGC10	JAHBXH010000001.1	1339527	1341578	+	DB=GH15;ID=JAHBXH010000001.1_1105	DB=GH15;ID=JAHBXH010000001.1_1105
GCA_019636555	JAHBXH010000001.1_1219	1218	STP	0	17	CGC11	JAHBXH010000001.1	1477837	1479066	-	DB=STP|AAA;ID=JAHBXH010000001.1_1219	DB=STP|AAA;ID=JAHBXH010000001.1_1219
GCA_019636555	JAHBXH010000001.1_1220	1219	CAZyme	0	0	CGC11	JAHBXH010000001.1	1479103	1480587	+	DB=GT4;ID=JAHBXH010000001.1_1220	DB=GT4;ID=JAHBXH010000001.1_1220
GCA_019636555	JAHBXH010000001.1_1221	1220	STP	13	0	CGC11	JAHBXH010000001.1	1480648	1482081	-	DB=STP|Pyr_redox_2;ID=JAHBXH010000001.1_1221	DB=STP|Pyr_redox_2;ID=JAHBXH010000001.1_1221
GCA_019636555	JAHBXH010000001.1_1406	1405	CAZyme	0	5	CGC12	JAHBXH010000001.1	1689434	1691503	+	DB=GH0|GH13_3|GH13;ID=JAHBXH010000001.1_1406	DB=GH0|GH13_3|GH13;ID=JAHBXH010000001.1_1406
GCA_019636555	JAHBXH010000001.1_1407	1406	CAZyme	0	0	CGC12	JAHBXH010000001.1	1691522	1694953	+	DB=GH13_16|GH13;ID=JAHBXH010000001.1_1407	DB=GH13_16|GH13;ID=JAHBXH010000001.1_1407
GCA_019636555	JAHBXH010000001.1_1408	1407	CAZyme	0	0	CGC12	JAHBXH010000001.1	1694950	1696926	+	DB=CBM48|GH13_9|GH13;ID=JAHBXH010000001.1_1408	DB=CBM48|GH13_9|GH13;ID=JAHBXH010000001.1_1408
GCA_019636555	JAHBXH010000001.1_1409	1408	CAZyme	0	0	CGC12	JAHBXH010000001.1	1696919	1698931	+	DB=GH77;ID=JAHBXH010000001.1_1409	DB=GH77;ID=JAHBXH010000001.1_1409
GCA_019636555	JAHBXH010000001.1_1410	1409	CAZyme	0	0	CGC12	JAHBXH010000001.1	1698928	1700775	+	DB=CBM48|GH13|GH13_10;ID=JAHBXH010000001.1_1410	DB=CBM48|GH13|GH13_10;ID=JAHBXH010000001.1_1410
GCA_019636555	JAHBXH010000001.1_1411	1410	CAZyme	0	0	CGC12	JAHBXH010000001.1	1700772	1703186	+	DB=GH57;ID=JAHBXH010000001.1_1411	DB=GH57;ID=JAHBXH010000001.1_1411
GCA_019636555	JAHBXH010000001.1_1412	1411	CAZyme	0	0	CGC12	JAHBXH010000001.1	1703183	1705678	+	DB=GH13_26|GH13|GH77;ID=JAHBXH010000001.1_1412	DB=GH13_26|GH13|GH77;ID=JAHBXH010000001.1_1412
GCA_019636555	JAHBXH010000001.1_1413	1412	STP	26	0	CGC12	JAHBXH010000001.1	1705874	1706281	+	DB=STP|STAS;ID=JAHBXH010000001.1_1413	DB=STP|STAS;ID=JAHBXH010000001.1_1413
GCA_019636555	JAHBXH010000001.1_1463	1462	TC	0	5	CGC13	JAHBXH010000001.1	1755317	1756408	+	DB=gnl|TC-DB|P32672|4.A.2.1.10;ID=JAHBXH010000001.1_1463	DB=gnl|TC-DB|P32672|4.A.2.1.10;ID=JAHBXH010000001.1_1463
GCA_019636555	JAHBXH010000001.1_1464	1463	TC	0	0	CGC13	JAHBXH010000001.1	1756405	1756704	+	DB=gnl|TC-DB|Q3JZE2|4.A.2.1.22;ID=JAHBXH010000001.1_1464	DB=gnl|TC-DB|Q3JZE2|4.A.2.1.22;ID=JAHBXH010000001.1_1464
GCA_019636555	JAHBXH010000001.1_1465	1464	TC	0	0	CGC13	JAHBXH010000001.1	1756732	1759233	+	DB=gnl|TC-DB|P77439|4.A.2.1.11;ID=JAHBXH010000001.1_1465	DB=gnl|TC-DB|P77439|4.A.2.1.11;ID=JAHBXH010000001.1_1465
GCA_019636555	JAHBXH010000001.1_1466	1465	CAZyme	1	0	CGC13	JAHBXH010000001.1	1759276	1763694	+	DB=GH38;ID=JAHBXH010000001.1_1466	DB=GH38;ID=JAHBXH010000001.1_1466
GCA_019636555	JAHBXH010000001.1_1467	1466	null	null	null	CGC13	JAHBXH010000001.1	1763691	1764887	+	;ID=JAHBXH010000001.1_1467	NA
GCA_019636555	JAHBXH010000001.1_1468	1467	TC	0	1	CGC13	JAHBXH010000001.1	1765206	1766636	-	DB=gnl|TC-DB|P0AB67|3.D.2.1.1;ID=JAHBXH010000001.1_1468	DB=gnl|TC-DB|P0AB67|3.D.2.1.1;ID=JAHBXH010000001.1_1468
GCA_019636555	JAHBXH010000001.1_1469	1468	TC	0	0	CGC13	JAHBXH010000001.1	1766638	1768230	-	DB=gnl|TC-DB|P07001|3.D.2.1.1;ID=JAHBXH010000001.1_1469	DB=gnl|TC-DB|P07001|3.D.2.1.1;ID=JAHBXH010000001.1_1469
GCA_019636555	JAHBXH010000001.1_1470	1469	TC	1	0	CGC13	JAHBXH010000001.1	1768364	1769689	+	DB=gnl|TC-DB|Q9KPL5|2.A.41.2.11;ID=JAHBXH010000001.1_1470	DB=gnl|TC-DB|Q9KPL5|2.A.41.2.11;ID=JAHBXH010000001.1_1470
GCA_019636555	JAHBXH010000001.1_1471	1470	null	null	null	CGC13	JAHBXH010000001.1	1769693	1770427	-	;ID=JAHBXH010000001.1_1471	NA
GCA_019636555	JAHBXH010000001.1_1472	1471	STP	0	1	CGC13	JAHBXH010000001.1	1770447	1771247	+	DB=STP|Sigma70_r2;ID=JAHBXH010000001.1_1472	DB=STP|Sigma70_r2;ID=JAHBXH010000001.1_1472
GCA_019636555	JAHBXH010000001.1_1473	1472	TC	0	0	CGC13	JAHBXH010000001.1	1771248	1774223	+	DB=gnl|TC-DB|D8HIS0|9.B.106.2.2;ID=JAHBXH010000001.1_1473	DB=gnl|TC-DB|D8HIS0|9.B.106.2.2;ID=JAHBXH010000001.1_1473
GCA_019636555	JAHBXH010000001.1_1474	1473	TF	0	0	CGC13	JAHBXH010000001.1	1774596	1775270	+	DB=DBD-Pfam|Trans_reg_C;ID=JAHBXH010000001.1_1474	DB=DBD-Pfam|Trans_reg_C;ID=JAHBXH010000001.1_1474
GCA_019636555	JAHBXH010000001.1_1475	1474	STP	2	0	CGC13	JAHBXH010000001.1	1775275	1776798	+	DB=STP|HisKA,STP|HATPase_c;ID=JAHBXH010000001.1_1475	DB=STP|HisKA,STP|HATPase_c;ID=JAHBXH010000001.1_1475
GCA_019636555	JAHBXH010000001.1_1476	1475	null	null	null	CGC13	JAHBXH010000001.1	1776825	1777676	-	;ID=JAHBXH010000001.1_1476	NA
GCA_019636555	JAHBXH010000001.1_1477	1476	null	null	null	CGC13	JAHBXH010000001.1	1777818	1778024	+	;ID=JAHBXH010000001.1_1477	NA
GCA_019636555	JAHBXH010000001.1_1478	1477	TC	0	2	CGC13	JAHBXH010000001.1	1778124	1781201	-	DB=gnl|TC-DB|Q9HWH4|2.A.6.2.32;ID=JAHBXH010000001.1_1478	DB=gnl|TC-DB|Q9HWH4|2.A.6.2.32;ID=JAHBXH010000001.1_1478
GCA_019636555	JAHBXH010000001.1_1479	1478	TC	0	0	CGC13	JAHBXH010000001.1	1781283	1782659	-	DB=gnl|TC-DB|Q9I0V5|2.A.6.2.39;ID=JAHBXH010000001.1_1479	DB=gnl|TC-DB|Q9I0V5|2.A.6.2.39;ID=JAHBXH010000001.1_1479
GCA_019636555	JAHBXH010000001.1_1480	1479	TF	1	0	CGC13	JAHBXH010000001.1	1782792	1783256	+	DB=DBD-Pfam|MarR,DBD-SUPERFAMILY|0040586;ID=JAHBXH010000001.1_1480	DB=DBD-Pfam|MarR,DBD-SUPERFAMILY|0040586;ID=JAHBXH010000001.1_1480
GCA_019636555	JAHBXH010000001.1_1481	1480	null	null	null	CGC13	JAHBXH010000001.1	1783676	1784269	+	;ID=JAHBXH010000001.1_1481	NA
GCA_019636555	JAHBXH010000001.1_1482	1481	STP	1	1	CGC13	JAHBXH010000001.1	1784372	1786876	+	DB=STP|PIG-L;ID=JAHBXH010000001.1_1482	DB=STP|PIG-L;ID=JAHBXH010000001.1_1482
GCA_019636555	JAHBXH010000001.1_1483	1482	null	null	null	CGC13	JAHBXH010000001.1	1786873	1787046	+	;ID=JAHBXH010000001.1_1483	NA
GCA_019636555	JAHBXH010000001.1_1484	1483	TC	1	1	CGC13	JAHBXH010000001.1	1787043	1788776	+	DB=gnl|TC-DB|Q9Y289|2.A.21.5.7;ID=JAHBXH010000001.1_1484	DB=gnl|TC-DB|Q9Y289|2.A.21.5.7;ID=JAHBXH010000001.1_1484
GCA_019636555	JAHBXH010000001.1_1485	1484	null	null	null	CGC13	JAHBXH010000001.1	1788773	1789567	+	;ID=JAHBXH010000001.1_1485	NA
GCA_019636555	JAHBXH010000001.1_1486	1485	STP	0	1	CGC13	JAHBXH010000001.1	1789539	1790303	+	DB=STP|PIG-L;ID=JAHBXH010000001.1_1486	DB=STP|PIG-L;ID=JAHBXH010000001.1_1486
GCA_019636555	JAHBXH010000001.1_1487	1486	CAZyme	6	0	CGC13	JAHBXH010000001.1	1790305	1791456	+	DB=GT4;ID=JAHBXH010000001.1_1487	DB=GT4;ID=JAHBXH010000001.1_1487
GCA_019636555	JAHBXH010000001.1_1539	1538	CAZyme	2	3	CGC14	JAHBXH010000001.1	1845755	1847623	+	DB=GH15;ID=JAHBXH010000001.1_1539	DB=GH15;ID=JAHBXH010000001.1_1539
GCA_019636555	JAHBXH010000001.1_1540	1539	null	null	null	CGC14	JAHBXH010000001.1	1847781	1848020	+	;ID=JAHBXH010000001.1_1540	NA
GCA_019636555	JAHBXH010000001.1_1541	1540	null	null	null	CGC14	JAHBXH010000001.1	1848039	1848296	+	;ID=JAHBXH010000001.1_1541	NA
GCA_019636555	JAHBXH010000001.1_1542	1541	TF	0	2	CGC14	JAHBXH010000001.1	1848306	1848686	+	DB=DBD-Pfam|DUF24,DBD-SUPERFAMILY|0044258;ID=JAHBXH010000001.1_1542	DB=DBD-Pfam|DUF24,DBD-SUPERFAMILY|0044258;ID=JAHBXH010000001.1_1542
GCA_019636555	JAHBXH010000001.1_1543	1542	STP	3	0	CGC14	JAHBXH010000001.1	1848892	1849689	+	DB=STP|NTP_transf_2;ID=JAHBXH010000001.1_1543	DB=STP|NTP_transf_2;ID=JAHBXH010000001.1_1543
GCA_019636555	JAHBXH010000001.1_1654	1653	TC	0	3	CGC15	JAHBXH010000001.1	1973983	1975302	-	DB=gnl|TC-DB|Q92WK1|3.A.1.2.11;ID=JAHBXH010000001.1_1654	DB=gnl|TC-DB|Q92WK1|3.A.1.2.11;ID=JAHBXH010000001.1_1654
GCA_019636555	JAHBXH010000001.1_1655	1654	STP	1	0	CGC15	JAHBXH010000001.1	1975345	1976406	-	DB=STP|SBP_bac_10;ID=JAHBXH010000001.1_1655	DB=STP|SBP_bac_10;ID=JAHBXH010000001.1_1655
GCA_019636555	JAHBXH010000001.1_1656	1655	null	null	null	CGC15	JAHBXH010000001.1	1977085	1979286	+	;ID=JAHBXH010000001.1_1656	NA
GCA_019636555	JAHBXH010000001.1_1657	1656	STP	0	1	CGC15	JAHBXH010000001.1	1979461	1980462	+	DB=STP|Peripla_BP_1;ID=JAHBXH010000001.1_1657	DB=STP|Peripla_BP_1;ID=JAHBXH010000001.1_1657
GCA_019636555	JAHBXH010000001.1_1658	1657	TC	1	0	CGC15	JAHBXH010000001.1	1980556	1982160	+	DB=gnl|TC-DB|A8H4W7|3.A.1.2.15;ID=JAHBXH010000001.1_1658	DB=gnl|TC-DB|A8H4W7|3.A.1.2.15;ID=JAHBXH010000001.1_1658
GCA_019636555	JAHBXH010000001.1_1659	1658	null	null	null	CGC15	JAHBXH010000001.1	1982477	1985311	-	;ID=JAHBXH010000001.1_1659	NA
GCA_019636555	JAHBXH010000001.1_1660	1659	CAZyme	1	1	CGC15	JAHBXH010000001.1	1985629	1987857	+	DB=GH31;ID=JAHBXH010000001.1_1660	DB=GH31;ID=JAHBXH010000001.1_1660
GCA_019636555	JAHBXH010000001.1_1661	1660	null	null	null	CGC15	JAHBXH010000001.1	1987919	1988383	+	;ID=JAHBXH010000001.1_1661	NA
GCA_019636555	JAHBXH010000001.1_1662	1661	TF	6	1	CGC15	JAHBXH010000001.1	1988370	1988717	+	DB=DBD-Pfam|HTH_5,DBD-SUPERFAMILY|0043669;ID=JAHBXH010000001.1_1662	DB=DBD-Pfam|HTH_5,DBD-SUPERFAMILY|0043669;ID=JAHBXH010000001.1_1662
GCA_019636555	JAHBXH010000001.1_1669	1668	STP	0	6	CGC16	JAHBXH010000001.1	1994875	1996227	-	DB=STP|Pyr_redox_2;ID=JAHBXH010000001.1_1669	DB=STP|Pyr_redox_2;ID=JAHBXH010000001.1_1669
GCA_019636555	JAHBXH010000001.1_1670	1669	CAZyme	1	0	CGC16	JAHBXH010000001.1	1996273	1997259	-	DB=GT28;ID=JAHBXH010000001.1_1670	DB=GT28;ID=JAHBXH010000001.1_1670
GCA_019636555	JAHBXH010000001.1_1671	1670	null	null	null	CGC16	JAHBXH010000001.1	1997271	1997402	-	;ID=JAHBXH010000001.1_1671	NA
GCA_019636555	JAHBXH010000001.1_1672	1671	TC	0	1	CGC16	JAHBXH010000001.1	1997399	1999018	-	DB=gnl|TC-DB|C5W789|2.A.1.3.36;ID=JAHBXH010000001.1_1672	DB=gnl|TC-DB|C5W789|2.A.1.3.36;ID=JAHBXH010000001.1_1672
GCA_019636555	JAHBXH010000001.1_1673	1672	TC	2	0	CGC16	JAHBXH010000001.1	1999015	2000514	-	DB=gnl|TC-DB|Q9RQ30|8.A.1.1.2;ID=JAHBXH010000001.1_1673	DB=gnl|TC-DB|Q9RQ30|8.A.1.1.2;ID=JAHBXH010000001.1_1673
GCA_019636555	JAHBXH010000001.1_1674	1673	null	null	null	CGC16	JAHBXH010000001.1	2000620	2003040	+	;ID=JAHBXH010000001.1_1674	NA
GCA_019636555	JAHBXH010000001.1_1675	1674	null	null	null	CGC16	JAHBXH010000001.1	2003065	2004462	+	;ID=JAHBXH010000001.1_1675	NA
GCA_019636555	JAHBXH010000001.1_1676	1675	TC	0	2	CGC16	JAHBXH010000001.1	2004475	2005698	+	DB=gnl|TC-DB|A6DP23|9.B.97.5.2;ID=JAHBXH010000001.1_1676	DB=gnl|TC-DB|A6DP23|9.B.97.5.2;ID=JAHBXH010000001.1_1676
GCA_019636555	JAHBXH010000001.1_1677	1676	STP	0	0	CGC16	JAHBXH010000001.1	2006091	2007440	+	DB=STP|Pkinase;ID=JAHBXH010000001.1_1677	DB=STP|Pkinase;ID=JAHBXH010000001.1_1677
GCA_019636555	JAHBXH010000001.1_1678	1677	STP	3	0	CGC16	JAHBXH010000001.1	2007437	2008048	-	DB=STP|Sigma70_ECF;ID=JAHBXH010000001.1_1678	DB=STP|Sigma70_ECF;ID=JAHBXH010000001.1_1678
GCA_019636555	JAHBXH010000001.1_1718	1717	CAZyme	1	15	CGC17	JAHBXH010000001.1	2058982	2062149	-	DB=CBM32;ID=JAHBXH010000001.1_1718	DB=CBM32;ID=JAHBXH010000001.1_1718
GCA_019636555	JAHBXH010000001.1_1719	1718	null	null	null	CGC17	JAHBXH010000001.1	2062330	2064684	+	;ID=JAHBXH010000001.1_1719	NA
GCA_019636555	JAHBXH010000001.1_1720	1719	CAZyme	0	1	CGC17	JAHBXH010000001.1	2064748	2066199	+	DB=GH1;ID=JAHBXH010000001.1_1720	DB=GH1;ID=JAHBXH010000001.1_1720
GCA_019636555	JAHBXH010000001.1_1721	1720	TF	0	0	CGC17	JAHBXH010000001.1	2066249	2067283	-	DB=DBD-Pfam|LacI,DBD-SUPERFAMILY|0036955;ID=JAHBXH010000001.1_1721	DB=DBD-Pfam|LacI,DBD-SUPERFAMILY|0036955;ID=JAHBXH010000001.1_1721
GCA_019636555	JAHBXH010000001.1_1722	1721	CAZyme	1	0	CGC17	JAHBXH010000001.1	2067401	2068984	+	DB=GH144;ID=JAHBXH010000001.1_1722	DB=GH144;ID=JAHBXH010000001.1_1722
GCA_019636555	JAHBXH010000001.1_1723	1722	null	null	null	CGC17	JAHBXH010000001.1	2069195	2070037	+	;ID=JAHBXH010000001.1_1723	NA
GCA_019636555	JAHBXH010000001.1_1724	1723	CAZyme	9	1	CGC17	JAHBXH010000001.1	2070317	2072854	+	DB=GH94|GT84;ID=JAHBXH010000001.1_1724	DB=GH94|GT84;ID=JAHBXH010000001.1_1724
GCA_019636555	JAHBXH010000001.1_1746	1745	STP	2	5	CGC18	JAHBXH010000001.1	2095381	2097681	-	DB=STP|HATPase_c;ID=JAHBXH010000001.1_1746	DB=STP|HATPase_c;ID=JAHBXH010000001.1_1746
GCA_019636555	JAHBXH010000001.1_1747	1746	null	null	null	CGC18	JAHBXH010000001.1	2097759	2098073	+	;ID=JAHBXH010000001.1_1747	NA
GCA_019636555	JAHBXH010000001.1_1748	1747	null	null	null	CGC18	JAHBXH010000001.1	2098086	2098919	-	;ID=JAHBXH010000001.1_1748	NA
GCA_019636555	JAHBXH010000001.1_1749	1748	TC	0	2	CGC18	JAHBXH010000001.1	2098964	2099593	-	DB=gnl|TC-DB|Q8LFP7|1.A.8.12.7;ID=JAHBXH010000001.1_1749	DB=gnl|TC-DB|Q8LFP7|1.A.8.12.7;ID=JAHBXH010000001.1_1749
GCA_019636555	JAHBXH010000001.1_1750	1749	TC	1	0	CGC18	JAHBXH010000001.1	2099700	2101334	-	DB=gnl|TC-DB|Q5KYD1|2.A.17.1.7;ID=JAHBXH010000001.1_1750	DB=gnl|TC-DB|Q5KYD1|2.A.17.1.7;ID=JAHBXH010000001.1_1750
GCA_019636555	JAHBXH010000001.1_1751	1750	null	null	null	CGC18	JAHBXH010000001.1	2101657	2102790	-	;ID=JAHBXH010000001.1_1751	NA
GCA_019636555	JAHBXH010000001.1_1752	1751	CAZyme	3	1	CGC18	JAHBXH010000001.1	2102965	2104335	+	DB=GT20;ID=JAHBXH010000001.1_1752	DB=GT20;ID=JAHBXH010000001.1_1752
GCA_019636555	JAHBXH010000001.1_1776	1775	STP	2	4	CGC19	JAHBXH010000001.1	2128864	2130159	-	DB=STP|SpoIIE;ID=JAHBXH010000001.1_1776	DB=STP|SpoIIE;ID=JAHBXH010000001.1_1776
GCA_019636555	JAHBXH010000001.1_1777	1776	null	null	null	CGC19	JAHBXH010000001.1	2130196	2131236	-	;ID=JAHBXH010000001.1_1777	NA
GCA_019636555	JAHBXH010000001.1_1778	1777	null	null	null	CGC19	JAHBXH010000001.1	2131396	2132055	+	;ID=JAHBXH010000001.1_1778	NA
GCA_019636555	JAHBXH010000001.1_1779	1778	CAZyme	1	2	CGC19	JAHBXH010000001.1	2132163	2133896	-	DB=CBM13|CBM6|GH55|CBM32;ID=JAHBXH010000001.1_1779	DB=CBM13|CBM6|GH55|CBM32;ID=JAHBXH010000001.1_1779
GCA_019636555	JAHBXH010000001.1_1780	1779	null	null	null	CGC19	JAHBXH010000001.1	2134027	2135250	+	;ID=JAHBXH010000001.1_1780	NA
GCA_019636555	JAHBXH010000001.1_1781	1780	STP	7	1	CGC19	JAHBXH010000001.1	2135247	2135837	+	DB=STP|Nitroreductase;ID=JAHBXH010000001.1_1781	DB=STP|Nitroreductase;ID=JAHBXH010000001.1_1781
GCA_019636555	JAHBXH010000001.1_1854	1853	TC	0	3	CGC20	JAHBXH010000001.1	2220884	2222470	+	DB=gnl|TC-DB|Q5E733|2.A.21.3.7;ID=JAHBXH010000001.1_1854	DB=gnl|TC-DB|Q5E733|2.A.21.3.7;ID=JAHBXH010000001.1_1854
GCA_019636555	JAHBXH010000001.1_1855	1854	CAZyme	2	0	CGC20	JAHBXH010000001.1	2222496	2224376	+	DB=GH20;ID=JAHBXH010000001.1_1855	DB=GH20;ID=JAHBXH010000001.1_1855
GCA_019636555	JAHBXH010000001.1_1856	1855	null	null	null	CGC20	JAHBXH010000001.1	2224381	2225523	+	;ID=JAHBXH010000001.1_1856	NA
GCA_019636555	JAHBXH010000001.1_1857	1856	null	null	null	CGC20	JAHBXH010000001.1	2225520	2226431	+	;ID=JAHBXH010000001.1_1857	NA
GCA_019636555	JAHBXH010000001.1_1858	1857	STP	3	2	CGC20	JAHBXH010000001.1	2226536	2227795	+	DB=STP|Aminotran_1_2;ID=JAHBXH010000001.1_1858	DB=STP|Aminotran_1_2;ID=JAHBXH010000001.1_1858
GCA_019636555	JAHBXH010000001.1_1885	1884	CAZyme	0	6	CGC21	JAHBXH010000001.1	2258720	2261233	-	DB=GH31;ID=JAHBXH010000001.1_1885	DB=GH31;ID=JAHBXH010000001.1_1885
GCA_019636555	JAHBXH010000001.1_1886	1885	TC	1	0	CGC21	JAHBXH010000001.1	2261245	2263092	-	DB=gnl|TC-DB|P39830|2.A.37.1.5;ID=JAHBXH010000001.1_1886	DB=gnl|TC-DB|P39830|2.A.37.1.5;ID=JAHBXH010000001.1_1886
GCA_019636555	JAHBXH010000001.1_1887	1886	null	null	null	CGC21	JAHBXH010000001.1	2263149	2264537	-	;ID=JAHBXH010000001.1_1887	NA
GCA_019636555	JAHBXH010000001.1_1888	1887	TC	2	1	CGC21	JAHBXH010000001.1	2264604	2266130	-	DB=gnl|TC-DB|A8J166|2.A.39.3.14;ID=JAHBXH010000001.1_1888	DB=gnl|TC-DB|A8J166|2.A.39.3.14;ID=JAHBXH010000001.1_1888
GCA_019636555	JAHBXH010000001.1_1889	1888	null	null	null	CGC21	JAHBXH010000001.1	2266287	2266577	-	;ID=JAHBXH010000001.1_1889	NA
GCA_019636555	JAHBXH010000001.1_1890	1889	null	null	null	CGC21	JAHBXH010000001.1	2266577	2266795	-	;ID=JAHBXH010000001.1_1890	NA
GCA_019636555	JAHBXH010000001.1_1891	1890	STP	6	2	CGC21	JAHBXH010000001.1	2266792	2267394	-	DB=STP|Sigma70_r4_2;ID=JAHBXH010000001.1_1891	DB=STP|Sigma70_r4_2;ID=JAHBXH010000001.1_1891
GCA_019636555	JAHBXH010000001.1_1950	1949	TF	2	7	CGC22	JAHBXH010000001.1	2330232	2331311	+	DB=DBD-Pfam|LacI,DBD-SUPERFAMILY|0036955;ID=JAHBXH010000001.1_1950	DB=DBD-Pfam|LacI,DBD-SUPERFAMILY|0036955;ID=JAHBXH010000001.1_1950
GCA_019636555	JAHBXH010000001.1_1951	1950	null	null	null	CGC22	JAHBXH010000001.1	2331329	2332363	+	;ID=JAHBXH010000001.1_1951	NA
GCA_019636555	JAHBXH010000001.1_1952	1951	null	null	null	CGC22	JAHBXH010000001.1	2332669	2333490	+	;ID=JAHBXH010000001.1_1952	NA
GCA_019636555	JAHBXH010000001.1_1953	1952	STP	0	2	CGC22	JAHBXH010000001.1	2333598	2335022	+	DB=STP|SBP_bac_1;ID=JAHBXH010000001.1_1953	DB=STP|SBP_bac_1;ID=JAHBXH010000001.1_1953
GCA_019636555	JAHBXH010000001.1_1954	1953	TC	0	0	CGC22	JAHBXH010000001.1	2335019	2335996	+	DB=gnl|TC-DB|P94529|3.A.1.1.34;ID=JAHBXH010000001.1_1954	DB=gnl|TC-DB|P94529|3.A.1.1.34;ID=JAHBXH010000001.1_1954
GCA_019636555	JAHBXH010000001.1_1955	1954	TC	0	0	CGC22	JAHBXH010000001.1	2335993	2336847	+	DB=gnl|TC-DB|D6ZW62|3.A.1.1.48;ID=JAHBXH010000001.1_1955	DB=gnl|TC-DB|D6ZW62|3.A.1.1.48;ID=JAHBXH010000001.1_1955
GCA_019636555	JAHBXH010000001.1_1956	1955	CAZyme	0	0	CGC22	JAHBXH010000001.1	2336883	2338352	+	DB=GH1;ID=JAHBXH010000001.1_1956	DB=GH1;ID=JAHBXH010000001.1_1956
GCA_019636555	JAHBXH010000001.1_1957	1956	CAZyme	13	0	CGC22	JAHBXH010000001.1	2338352	2339749	+	DB=GH16|CBM6|GH16_3|CBM54;ID=JAHBXH010000001.1_1957	DB=GH16|CBM6|GH16_3|CBM54;ID=JAHBXH010000001.1_1957
GCA_019636555	JAHBXH010000001.1_2106	2105	CAZyme	1	37	CGC23	JAHBXH010000001.1	2488776	2489543	-	DB=GT2_Glycos_transf_2|GT2;ID=JAHBXH010000001.1_2106	DB=GT2_Glycos_transf_2|GT2;ID=JAHBXH010000001.1_2106
GCA_019636555	JAHBXH010000001.1_2107	2106	null	null	null	CGC23	JAHBXH010000001.1	2489611	2489835	-	;ID=JAHBXH010000001.1_2107	NA
GCA_019636555	JAHBXH010000001.1_2108	2107	TC	21	1	CGC23	JAHBXH010000001.1	2489874	2491280	-	DB=gnl|TC-DB|P0AGA2|3.A.5.1.1;ID=JAHBXH010000001.1_2108	DB=gnl|TC-DB|P0AGA2|3.A.5.1.1;ID=JAHBXH010000001.1_2108
GCA_019636555	JAHBXH010000001.1_2185	2184	CAZyme	0	4	CGC24	JAHBXH010000001.1	2554158	2556506	+	DB=GH31;ID=JAHBXH010000001.1_2185	DB=GH31;ID=JAHBXH010000001.1_2185
GCA_019636555	JAHBXH010000001.1_2186	2185	STP	1	0	CGC24	JAHBXH010000001.1	2556684	2559158	+	DB=STP|TPR_2;ID=JAHBXH010000001.1_2186	DB=STP|TPR_2;ID=JAHBXH010000001.1_2186
GCA_019636555	JAHBXH010000001.1_2187	2186	null	null	null	CGC24	JAHBXH010000001.1	2559184	2559624	+	;ID=JAHBXH010000001.1_2187	NA
GCA_019636555	JAHBXH010000001.1_2188	2187	TC	0	1	CGC24	JAHBXH010000001.1	2559670	2560755	+	DB=gnl|TC-DB|Q9HV74|2.A.21.9.1;ID=JAHBXH010000001.1_2188	DB=gnl|TC-DB|Q9HV74|2.A.21.9.1;ID=JAHBXH010000001.1_2188
GCA_019636555	JAHBXH010000001.1_2189	2188	TF	6	0	CGC24	JAHBXH010000001.1	2560758	2562305	+	DB=DBD-Pfam|HTH_8,DBD-SUPERFAMILY|0037176;ID=JAHBXH010000001.1_2189	DB=DBD-Pfam|HTH_8,DBD-SUPERFAMILY|0037176;ID=JAHBXH010000001.1_2189
GCA_019636555	JAHBXH010000001.1_2521	2520	CAZyme	2	26	CGC25	JAHBXH010000001.1	2935303	2936778	-	DB=GH23;ID=JAHBXH010000001.1_2521	DB=GH23;ID=JAHBXH010000001.1_2521
GCA_019636555	JAHBXH010000001.1_2522	2521	null	null	null	CGC25	JAHBXH010000001.1	2937081	2937497	+	;ID=JAHBXH010000001.1_2522	NA
GCA_019636555	JAHBXH010000001.1_2523	2522	null	null	null	CGC25	JAHBXH010000001.1	2937507	2939432	-	;ID=JAHBXH010000001.1_2523	NA
GCA_019636555	JAHBXH010000001.1_2524	2523	STP	30	2	CGC25	JAHBXH010000001.1	2939515	2939907	+	DB=STP|ACT;ID=JAHBXH010000001.1_2524	DB=STP|ACT;ID=JAHBXH010000001.1_2524
GCA_019636555	JAHBXH010000001.1_2580	2579	TC	1	3	CGC26	JAHBXH010000001.1	3011108	3012373	-	DB=gnl|TC-DB|Q1J0W6|9.B.34.1.1;ID=JAHBXH010000001.1_2580	DB=gnl|TC-DB|Q1J0W6|9.B.34.1.1;ID=JAHBXH010000001.1_2580
GCA_019636555	JAHBXH010000001.1_2581	2580	null	null	null	CGC26	JAHBXH010000001.1	3012395	3013009	-	;ID=JAHBXH010000001.1_2581	NA
GCA_019636555	JAHBXH010000001.1_2582	2581	CAZyme	0	1	CGC26	JAHBXH010000001.1	3013096	3014241	-	DB=GT28;ID=JAHBXH010000001.1_2582	DB=GT28;ID=JAHBXH010000001.1_2582
GCA_019636555	JAHBXH010000001.1_2583	2582	TC	8	0	CGC26	JAHBXH010000001.1	3014238	3015503	-	DB=gnl|TC-DB|P07373|2.A.103.1.3;ID=JAHBXH010000001.1_2583	DB=gnl|TC-DB|P07373|2.A.103.1.3;ID=JAHBXH010000001.1_2583
GCA_019636555	JAHBXH010000001.1_2668	2667	STP	0	18	CGC27	JAHBXH010000001.1	3098415	3099050	+	DB=STP|TetR_N;ID=JAHBXH010000001.1_2668	DB=STP|TetR_N;ID=JAHBXH010000001.1_2668
GCA_019636555	JAHBXH010000001.1_2669	2668	CAZyme	9	0	CGC27	JAHBXH010000001.1	3099229	3101571	-	DB=CBM48|GH13|GH13_9;ID=JAHBXH010000001.1_2669	DB=CBM48|GH13|GH13_9;ID=JAHBXH010000001.1_2669
GCA_019636555	JAHBXH010000001.1_2683	2682	CAZyme	1	3	CGC28	JAHBXH010000001.1	3118629	3120929	+	DB=GH3;ID=JAHBXH010000001.1_2683	DB=GH3;ID=JAHBXH010000001.1_2683
GCA_019636555	JAHBXH010000001.1_2684	2683	null	null	null	CGC28	JAHBXH010000001.1	3120919	3121797	-	;ID=JAHBXH010000001.1_2684	NA
GCA_019636555	JAHBXH010000001.1_2685	2684	TF	5	1	CGC28	JAHBXH010000001.1	3122035	3122397	+	DB=DBD-Pfam|HTH_5,DBD-SUPERFAMILY|0043669;ID=JAHBXH010000001.1_2685	DB=DBD-Pfam|HTH_5,DBD-SUPERFAMILY|0043669;ID=JAHBXH010000001.1_2685
GCA_019636555	JAHBXH010000001.1_2700	2699	CAZyme	1	4	CGC29	JAHBXH010000001.1	3142951	3144426	-	DB=GT4;ID=JAHBXH010000001.1_2700	DB=GT4;ID=JAHBXH010000001.1_2700
GCA_019636555	JAHBXH010000001.1_2701	2700	null	null	null	CGC29	JAHBXH010000001.1	3144473	3144940	-	;ID=JAHBXH010000001.1_2701	NA
GCA_019636555	JAHBXH010000001.1_2702	2701	STP	4	1	CGC29	JAHBXH010000001.1	3145293	3145700	+	DB=STP|Response_reg;ID=JAHBXH010000001.1_2702	DB=STP|Response_reg;ID=JAHBXH010000001.1_2702
GCA_019636555	JAHBXH010000001.1_2776	2775	STP	2	10	CGC30	JAHBXH010000001.1	3231129	3231764	-	DB=STP|SIS;ID=JAHBXH010000001.1_2776	DB=STP|SIS;ID=JAHBXH010000001.1_2776
GCA_019636555	JAHBXH010000001.1_2777	2776	null	null	null	CGC30	JAHBXH010000001.1	3231997	3232584	+	;ID=JAHBXH010000001.1_2777	NA
GCA_019636555	JAHBXH010000001.1_2778	2777	null	null	null	CGC30	JAHBXH010000001.1	3232568	3234103	-	;ID=JAHBXH010000001.1_2778	NA
GCA_019636555	JAHBXH010000001.1_2779	2778	TC	0	2	CGC30	JAHBXH010000001.1	3234132	3235652	+	DB=gnl|TC-DB|H8E4X1|9.B.18.1.2;ID=JAHBXH010000001.1_2779	DB=gnl|TC-DB|H8E4X1|9.B.18.1.2;ID=JAHBXH010000001.1_2779
GCA_019636555	JAHBXH010000001.1_2780	2779	CAZyme	7	0	CGC30	JAHBXH010000001.1	3235707	3236906	+	DB=GT4;ID=JAHBXH010000001.1_2780	DB=GT4;ID=JAHBXH010000001.1_2780
GCA_019636555	JAHBXH010000001.1_2835	2834	STP	0	22	CGC31	JAHBXH010000001.1	3294156	3295421	+	DB=STP|Aminotran_1_2;ID=JAHBXH010000001.1_2835	DB=STP|Aminotran_1_2;ID=JAHBXH010000001.1_2835
GCA_019636555	JAHBXH010000001.1_2836	2835	CAZyme	2	0	CGC31	JAHBXH010000001.1	3295540	3297681	+	DB=GH13_8|CBM48|GH13;ID=JAHBXH010000001.1_2836	DB=GH13_8|CBM48|GH13;ID=JAHBXH010000001.1_2836
GCA_019636555	JAHBXH010000001.1_2837	2836	null	null	null	CGC31	JAHBXH010000001.1	3297986	3298918	-	;ID=JAHBXH010000001.1_2837	NA
GCA_019636555	JAHBXH010000001.1_2838	2837	null	null	null	CGC31	JAHBXH010000001.1	3299204	3299401	+	;ID=JAHBXH010000001.1_2838	NA
GCA_019636555	JAHBXH010000001.1_2839	2838	TC	0	2	CGC31	JAHBXH010000001.1	3299577	3301142	-	DB=gnl|TC-DB|Q93N33|2.A.21.9.2;ID=JAHBXH010000001.1_2839	DB=gnl|TC-DB|Q93N33|2.A.21.9.2;ID=JAHBXH010000001.1_2839
GCA_019636555	JAHBXH010000001.1_2840	2839	STP	0	0	CGC31	JAHBXH010000001.1	3301164	3302339	-	DB=STP|FIST;ID=JAHBXH010000001.1_2840	DB=STP|FIST;ID=JAHBXH010000001.1_2840
GCA_019636555	JAHBXH010000001.1_2841	2840	TC	0	0	CGC31	JAHBXH010000001.1	3302649	3304526	-	DB=gnl|TC-DB|P0AAP1|9.B.34.1.2;ID=JAHBXH010000001.1_2841	DB=gnl|TC-DB|P0AAP1|9.B.34.1.2;ID=JAHBXH010000001.1_2841
GCA_019636555	JAHBXH010000001.1_2842	2841	STP	0	0	CGC31	JAHBXH010000001.1	3304511	3306826	-	DB=STP|PAS,STP|HATPase_c;ID=JAHBXH010000001.1_2842	DB=STP|PAS,STP|HATPase_c;ID=JAHBXH010000001.1_2842
GCA_019636555	JAHBXH010000001.1_2843	2842	TC	1	0	CGC31	JAHBXH010000001.1	3307189	3308208	-	DB=gnl|TC-DB|A3QE50|8.A.59.4.2;ID=JAHBXH010000001.1_2843	DB=gnl|TC-DB|A3QE50|8.A.59.4.2;ID=JAHBXH010000001.1_2843
GCA_019636555	JAHBXH010000001.1_2844	2843	null	null	null	CGC31	JAHBXH010000001.1	3308205	3308549	-	;ID=JAHBXH010000001.1_2844	NA
GCA_019636555	JAHBXH010000001.1_2845	2844	STP	1	1	CGC31	JAHBXH010000001.1	3308636	3311290	-	DB=STP|PAS,STP|HisKA,STP|HATPase_c,STP|Response_reg,STP|Response_reg;ID=JAHBXH010000001.1_2845	DB=STP|PAS,STP|HisKA,STP|HATPase_c,STP|Response_reg,STP|Response_reg;ID=JAHBXH010000001.1_2845
GCA_019636555	JAHBXH010000001.1_2846	2845	null	null	null	CGC31	JAHBXH010000001.1	3312443	3312715	+	;ID=JAHBXH010000001.1_2846	NA
GCA_019636555	JAHBXH010000001.1_2847	2846	STP	0	1	CGC31	JAHBXH010000001.1	3312919	3313509	+	DB=STP|Response_reg;ID=JAHBXH010000001.1_2847	DB=STP|Response_reg;ID=JAHBXH010000001.1_2847
GCA_019636555	JAHBXH010000001.1_2848	2847	STP	0	0	CGC31	JAHBXH010000001.1	3313797	3314921	+	DB=STP|HD;ID=JAHBXH010000001.1_2848	DB=STP|HD;ID=JAHBXH010000001.1_2848
GCA_019636555	JAHBXH010000001.1_2849	2848	TF	0	0	CGC31	JAHBXH010000001.1	3315875	3316111	+	DB=DBD-SUPERFAMILY|0043707;ID=JAHBXH010000001.1_2849	DB=DBD-SUPERFAMILY|0043707;ID=JAHBXH010000001.1_2849
GCA_019636555	JAHBXH010000001.1_2850	2849	STP	0	0	CGC31	JAHBXH010000001.1	3316491	3317048	+	DB=STP|Sigma70_ECF;ID=JAHBXH010000001.1_2850	DB=STP|Sigma70_ECF;ID=JAHBXH010000001.1_2850
GCA_019636555	JAHBXH010000001.1_2851	2850	TC	1	0	CGC31	JAHBXH010000001.1	3317021	3320908	+	DB=gnl|TC-DB|D8HIS0|9.B.106.2.2;ID=JAHBXH010000001.1_2851	DB=gnl|TC-DB|D8HIS0|9.B.106.2.2;ID=JAHBXH010000001.1_2851
GCA_019636555	JAHBXH010000001.1_2852	2851	null	null	null	CGC31	JAHBXH010000001.1	3321007	3322200	+	;ID=JAHBXH010000001.1_2852	NA
GCA_019636555	JAHBXH010000001.1_2853	2852	TC	20	1	CGC31	JAHBXH010000001.1	3322327	3323493	-	DB=gnl|TC-DB|F2WVP9|2.A.1.60.3;ID=JAHBXH010000001.1_2853	DB=gnl|TC-DB|F2WVP9|2.A.1.60.3;ID=JAHBXH010000001.1_2853
GCA_019636555	JAHBXH010000001.1_2953	2952	TF	0	12	CGC32	JAHBXH010000001.1	3439277	3439984	+	DB=DBD-Pfam|GerE;ID=JAHBXH010000001.1_2953	DB=DBD-Pfam|GerE;ID=JAHBXH010000001.1_2953
GCA_019636555	JAHBXH010000001.1_2954	2953	TF	1	0	CGC32	JAHBXH010000001.1	3440116	3440754	+	DB=DBD-Pfam|GerE;ID=JAHBXH010000001.1_2954	DB=DBD-Pfam|GerE;ID=JAHBXH010000001.1_2954
GCA_019636555	JAHBXH010000001.1_2955	2954	null	null	null	CGC32	JAHBXH010000001.1	3440901	3441356	+	;ID=JAHBXH010000001.1_2955	NA
GCA_019636555	JAHBXH010000001.1_2956	2955	CAZyme	3	1	CGC32	JAHBXH010000001.1	3441363	3443162	-	DB=GH13_36;ID=JAHBXH010000001.1_2956	DB=GH13_36;ID=JAHBXH010000001.1_2956
GCA_019636555	JAHBXH010000001.1_2980	2979	CAZyme	0	4	CGC33	JAHBXH010000001.1	3464653	3466890	-	DB=GH133;ID=JAHBXH010000001.1_2980	DB=GH133;ID=JAHBXH010000001.1_2980
GCA_019636555	JAHBXH010000001.1_2981	2980	STP	5	0	CGC33	JAHBXH010000001.1	3467030	3468652	+	DB=STP|CBS,STP|CBS;ID=JAHBXH010000001.1_2981	DB=STP|CBS,STP|CBS;ID=JAHBXH010000001.1_2981
GCA_019636555	JAHBXH010000001.1_3089	3088	TC	1	12	CGC34	JAHBXH010000001.1	3593708	3595150	+	DB=gnl|TC-DB|A3XMH6|9.B.176.1.1;ID=JAHBXH010000001.1_3089	DB=gnl|TC-DB|A3XMH6|9.B.176.1.1;ID=JAHBXH010000001.1_3089
GCA_019636555	JAHBXH010000001.1_3090	3089	null	null	null	CGC34	JAHBXH010000001.1	3595256	3595738	+	;ID=JAHBXH010000001.1_3090	NA
GCA_019636555	JAHBXH010000001.1_3091	3090	TC	0	1	CGC34	JAHBXH010000001.1	3595743	3598103	+	DB=gnl|TC-DB|P55013|2.A.30.3.2;ID=JAHBXH010000001.1_3091	DB=gnl|TC-DB|P55013|2.A.30.3.2;ID=JAHBXH010000001.1_3091
GCA_019636555	JAHBXH010000001.1_3092	3091	TC	1	0	CGC34	JAHBXH010000001.1	3598258	3599613	-	DB=gnl|TC-DB|O34442|1.A.26.1.3;ID=JAHBXH010000001.1_3092	DB=gnl|TC-DB|O34442|1.A.26.1.3;ID=JAHBXH010000001.1_3092
GCA_019636555	JAHBXH010000001.1_3093	3092	null	null	null	CGC34	JAHBXH010000001.1	3599665	3600483	+	;ID=JAHBXH010000001.1_3093	NA
GCA_019636555	JAHBXH010000001.1_3094	3093	TC	0	1	CGC34	JAHBXH010000001.1	3600512	3603178	-	DB=gnl|TC-DB|M5BEH1|9.B.106.3.1;ID=JAHBXH010000001.1_3094	DB=gnl|TC-DB|M5BEH1|9.B.106.3.1;ID=JAHBXH010000001.1_3094
GCA_019636555	JAHBXH010000001.1_3095	3094	STP	1	0	CGC34	JAHBXH010000001.1	3603171	3603791	-	DB=STP|Sigma70_ECF;ID=JAHBXH010000001.1_3095	DB=STP|Sigma70_ECF;ID=JAHBXH010000001.1_3095
GCA_019636555	JAHBXH010000001.1_3096	3095	null	null	null	CGC34	JAHBXH010000001.1	3603969	3605831	+	;ID=JAHBXH010000001.1_3096	NA
GCA_019636555	JAHBXH010000001.1_3097	3096	CAZyme	0	1	CGC34	JAHBXH010000001.1	3605894	3607870	-	DB=GH37;ID=JAHBXH010000001.1_3097	DB=GH37;ID=JAHBXH010000001.1_3097
GCA_019636555	JAHBXH010000001.1_3098	3097	TC	0	0	CGC34	JAHBXH010000001.1	3608133	3609284	+	DB=gnl|TC-DB|Q58543|1.A.23.4.1;ID=JAHBXH010000001.1_3098	DB=gnl|TC-DB|Q58543|1.A.23.4.1;ID=JAHBXH010000001.1_3098
GCA_019636555	JAHBXH010000001.1_3099	3098	TC	1	0	CGC34	JAHBXH010000001.1	3609281	3610924	+	DB=gnl|TC-DB|A8ALD3|2.A.49.5.5;ID=JAHBXH010000001.1_3099	DB=gnl|TC-DB|A8ALD3|2.A.49.5.5;ID=JAHBXH010000001.1_3099
GCA_019636555	JAHBXH010000001.1_3100	3099	null	null	null	CGC34	JAHBXH010000001.1	3610939	3611637	-	;ID=JAHBXH010000001.1_3100	NA
GCA_019636555	JAHBXH010000001.1_3101	3100	CAZyme	2	1	CGC34	JAHBXH010000001.1	3611672	3614467	-	DB=GH0|GH63;ID=JAHBXH010000001.1_3101	DB=GH0|GH63;ID=JAHBXH010000001.1_3101
GCA_019636555	JAHBXH010000001.1_3102	3101	null	null	null	CGC34	JAHBXH010000001.1	3614507	3614947	-	;ID=JAHBXH010000001.1_3102	NA
GCA_019636555	JAHBXH010000001.1_3103	3102	null	null	null	CGC34	JAHBXH010000001.1	3615043	3615966	-	;ID=JAHBXH010000001.1_3103	NA
GCA_019636555	JAHBXH010000001.1_3104	3103	STP	1	2	CGC34	JAHBXH010000001.1	3616021	3617133	-	DB=STP|Glyoxalase,STP|Glyoxalase;ID=JAHBXH010000001.1_3104	DB=STP|Glyoxalase,STP|Glyoxalase;ID=JAHBXH010000001.1_3104
GCA_019636555	JAHBXH010000001.1_3105	3104	null	null	null	CGC34	JAHBXH010000001.1	3617130	3618728	-	;ID=JAHBXH010000001.1_3105	NA
GCA_019636555	JAHBXH010000001.1_3106	3105	TC	2	1	CGC34	JAHBXH010000001.1	3618774	3619580	-	DB=gnl|TC-DB|P08995|1.A.8.12.1;ID=JAHBXH010000001.1_3106	DB=gnl|TC-DB|P08995|1.A.8.12.1;ID=JAHBXH010000001.1_3106
GCA_019636555	JAHBXH010000001.1_3107	3106	null	null	null	CGC34	JAHBXH010000001.1	3619577	3620686	-	;ID=JAHBXH010000001.1_3107	NA
GCA_019636555	JAHBXH010000001.1_3108	3107	null	null	null	CGC34	JAHBXH010000001.1	3620911	3621177	+	;ID=JAHBXH010000001.1_3108	NA
GCA_019636555	JAHBXH010000001.1_3109	3108	STP	11	2	CGC34	JAHBXH010000001.1	3621219	3622040	+	DB=STP|SpoIIE;ID=JAHBXH010000001.1_3109	DB=STP|SpoIIE;ID=JAHBXH010000001.1_3109
GCA_019636565	JAHBXG010000001.1_42	41	TC	1	3	CGC1	JAHBXG010000001.1	41023	43371	+	DB=gnl|TC-DB|P55011|2.A.30.3.1;ID=JAHBXG010000001.1_42	DB=gnl|TC-DB|P55011|2.A.30.3.1;ID=JAHBXG010000001.1_42
GCA_019636565	JAHBXG010000001.1_43	42	null	null	null	CGC1	JAHBXG010000001.1	43402	43839	-	;ID=JAHBXG010000001.1_43	NA
GCA_019636565	JAHBXG010000001.1_44	43	TC	2	1	CGC1	JAHBXG010000001.1	43988	45292	-	DB=gnl|TC-DB|Q5SMG8|1.A.26.1.2;ID=JAHBXG010000001.1_44	DB=gnl|TC-DB|Q5SMG8|1.A.26.1.2;ID=JAHBXG010000001.1_44
GCA_019636565	JAHBXG010000001.1_45	44	null	null	null	CGC1	JAHBXG010000001.1	45396	46208	+	;ID=JAHBXG010000001.1_45	NA
GCA_019636565	JAHBXG010000001.1_46	45	null	null	null	CGC1	JAHBXG010000001.1	46263	46973	-	;ID=JAHBXG010000001.1_46	NA
GCA_019636565	JAHBXG010000001.1_47	46	CAZyme	2	2	CGC1	JAHBXG010000001.1	47021	49843	-	DB=GH0|GH63;ID=JAHBXG010000001.1_47	DB=GH0|GH63;ID=JAHBXG010000001.1_47
GCA_019636565	JAHBXG010000001.1_48	47	null	null	null	CGC1	JAHBXG010000001.1	49913	50383	-	;ID=JAHBXG010000001.1_48	NA
GCA_019636565	JAHBXG010000001.1_49	48	null	null	null	CGC1	JAHBXG010000001.1	50477	51406	-	;ID=JAHBXG010000001.1_49	NA
GCA_019636565	JAHBXG010000001.1_50	49	STP	1	2	CGC1	JAHBXG010000001.1	51502	52581	-	DB=STP|Glyoxalase,STP|Glyoxalase;ID=JAHBXG010000001.1_50	DB=STP|Glyoxalase,STP|Glyoxalase;ID=JAHBXG010000001.1_50
GCA_019636565	JAHBXG010000001.1_51	50	null	null	null	CGC1	JAHBXG010000001.1	52578	54176	-	;ID=JAHBXG010000001.1_51	NA
GCA_019636565	JAHBXG010000001.1_52	51	TC	2	1	CGC1	JAHBXG010000001.1	54222	55019	-	DB=gnl|TC-DB|Q55998|1.A.8.4.1;ID=JAHBXG010000001.1_52	DB=gnl|TC-DB|Q55998|1.A.8.4.1;ID=JAHBXG010000001.1_52
GCA_019636565	JAHBXG010000001.1_53	52	null	null	null	CGC1	JAHBXG010000001.1	55026	56135	-	;ID=JAHBXG010000001.1_53	NA
GCA_019636565	JAHBXG010000001.1_54	53	null	null	null	CGC1	JAHBXG010000001.1	56354	56620	+	;ID=JAHBXG010000001.1_54	NA
GCA_019636565	JAHBXG010000001.1_55	54	STP	12	2	CGC1	JAHBXG010000001.1	56662	57483	+	DB=STP|SpoIIE;ID=JAHBXG010000001.1_55	DB=STP|SpoIIE;ID=JAHBXG010000001.1_55
GCA_019636565	JAHBXG010000001.1_118	117	CAZyme	2	3	CGC2	JAHBXG010000001.1	127679	128779	-	DB=GH76;ID=JAHBXG010000001.1_118	DB=GH76;ID=JAHBXG010000001.1_118
GCA_019636565	JAHBXG010000001.1_119	118	null	null	null	CGC2	JAHBXG010000001.1	128952	130625	-	;ID=JAHBXG010000001.1_119	NA
GCA_019636565	JAHBXG010000001.1_120	119	null	null	null	CGC2	JAHBXG010000001.1	130684	131730	-	;ID=JAHBXG010000001.1_120	NA
GCA_019636565	JAHBXG010000001.1_121	120	TC	6	2	CGC2	JAHBXG010000001.1	131797	133905	-	DB=gnl|TC-DB|Q8F3M7|3.A.15.4.1;ID=JAHBXG010000001.1_121	DB=gnl|TC-DB|Q8F3M7|3.A.15.4.1;ID=JAHBXG010000001.1_121
GCA_019636565	JAHBXG010000001.1_146	145	TC	0	4	CGC3	JAHBXG010000001.1	167880	168587	-	DB=gnl|TC-DB|Q8DQH7|3.A.1.4.10;ID=JAHBXG010000001.1_146	DB=gnl|TC-DB|Q8DQH7|3.A.1.4.10;ID=JAHBXG010000001.1_146
GCA_019636565	JAHBXG010000001.1_147	146	TC	0	0	CGC3	JAHBXG010000001.1	168599	169426	-	DB=gnl|TC-DB|Q8DQH8|3.A.1.4.10;ID=JAHBXG010000001.1_147	DB=gnl|TC-DB|Q8DQH8|3.A.1.4.10;ID=JAHBXG010000001.1_147
GCA_019636565	JAHBXG010000001.1_148	147	TC	0	0	CGC3	JAHBXG010000001.1	169423	170838	-	DB=gnl|TC-DB|Q8DQH9|3.A.1.4.10;ID=JAHBXG010000001.1_148	DB=gnl|TC-DB|Q8DQH9|3.A.1.4.10;ID=JAHBXG010000001.1_148
GCA_019636565	JAHBXG010000001.1_149	148	TC	0	0	CGC3	JAHBXG010000001.1	170902	171837	-	DB=gnl|TC-DB|Q8DQI0|3.A.1.4.10;ID=JAHBXG010000001.1_149	DB=gnl|TC-DB|Q8DQI0|3.A.1.4.10;ID=JAHBXG010000001.1_149
GCA_019636565	JAHBXG010000001.1_150	149	TC	1	0	CGC3	JAHBXG010000001.1	172014	173228	-	DB=gnl|TC-DB|Q8DQI1|3.A.1.4.10;ID=JAHBXG010000001.1_150	DB=gnl|TC-DB|Q8DQI1|3.A.1.4.10;ID=JAHBXG010000001.1_150
GCA_019636565	JAHBXG010000001.1_151	150	null	null	null	CGC3	JAHBXG010000001.1	173467	176751	+	;ID=JAHBXG010000001.1_151	NA
GCA_019636565	JAHBXG010000001.1_152	151	CAZyme	9	1	CGC3	JAHBXG010000001.1	176758	178059	+	DB=CBM61|GH53;ID=JAHBXG010000001.1_152	DB=CBM61|GH53;ID=JAHBXG010000001.1_152
GCA_019636565	JAHBXG010000013.1_40	39	STP	1	3	CGC1	JAHBXG010000013.1	49081	49389	+	DB=STP|NTP_transf_2;ID=JAHBXG010000013.1_40	DB=STP|NTP_transf_2;ID=JAHBXG010000013.1_40
GCA_019636565	JAHBXG010000013.1_41	40	null	null	null	CGC1	JAHBXG010000013.1	49386	49799	+	;ID=JAHBXG010000013.1_41	NA
GCA_019636565	JAHBXG010000013.1_42	41	CAZyme	17	1	CGC1	JAHBXG010000013.1	49804	51036	+	DB=GT4;ID=JAHBXG010000013.1_42	DB=GT4;ID=JAHBXG010000013.1_42
GCA_019636565	JAHBXG010000014.1_14	13	STP	2	6	CGC1	JAHBXG010000014.1	13773	14738	+	DB=STP|Pkinase;ID=JAHBXG010000014.1_14	DB=STP|Pkinase;ID=JAHBXG010000014.1_14
GCA_019636565	JAHBXG010000014.1_15	14	null	null	null	CGC1	JAHBXG010000014.1	14835	15788	+	;ID=JAHBXG010000014.1_15	NA
GCA_019636565	JAHBXG010000014.1_16	15	null	null	null	CGC1	JAHBXG010000014.1	16177	18909	+	;ID=JAHBXG010000014.1_16	NA
GCA_019636565	JAHBXG010000014.1_17	16	CAZyme	14	2	CGC1	JAHBXG010000014.1	19055	20851	-	DB=GH158;ID=JAHBXG010000014.1_17	DB=GH158;ID=JAHBXG010000014.1_17
GCA_019636565	JAHBXG010000015.1_52	51	CAZyme	0	13	CGC1	JAHBXG010000015.1	73537	75900	-	DB=GH13_10|GH13;ID=JAHBXG010000015.1_52	DB=GH13_10|GH13;ID=JAHBXG010000015.1_52
GCA_019636565	JAHBXG010000015.1_53	52	STP	null	0	CGC1	JAHBXG010000015.1	76024	77604	-	DB=STP|Pyr_redox_2;ID=JAHBXG010000015.1_53	DB=STP|Pyr_redox_2;ID=JAHBXG010000015.1_53
GCA_019636565	JAHBXG010000016.1_2	1	CAZyme	2	null	CGC1	JAHBXG010000016.1	2385	4304	+	DB=GT3;ID=JAHBXG010000016.1_2	DB=GT3;ID=JAHBXG010000016.1_2
GCA_019636565	JAHBXG010000016.1_3	2	null	null	null	CGC1	JAHBXG010000016.1	4301	4756	+	;ID=JAHBXG010000016.1_3	NA
GCA_019636565	JAHBXG010000016.1_4	3	null	null	null	CGC1	JAHBXG010000016.1	4778	5767	+	;ID=JAHBXG010000016.1_4	NA
GCA_019636565	JAHBXG010000016.1_5	4	TC	0	2	CGC1	JAHBXG010000016.1	5917	6972	+	DB=gnl|TC-DB|P24559|3.A.15.2.1;ID=JAHBXG010000016.1_5	DB=gnl|TC-DB|P24559|3.A.15.2.1;ID=JAHBXG010000016.1_5
GCA_019636565	JAHBXG010000016.1_6	5	TC	23	0	CGC1	JAHBXG010000016.1	7087	8313	+	DB=gnl|TC-DB|Q8F3M8|3.A.15.4.1;ID=JAHBXG010000016.1_6	DB=gnl|TC-DB|Q8F3M8|3.A.15.4.1;ID=JAHBXG010000016.1_6
GCA_019636565	JAHBXG010000017.1_14	13	TC	2	9	CGC1	JAHBXG010000017.1	14694	16127	-	DB=gnl|TC-DB|Q54318|9.A.40.1.1;ID=JAHBXG010000017.1_14	DB=gnl|TC-DB|Q54318|9.A.40.1.1;ID=JAHBXG010000017.1_14
GCA_019636565	JAHBXG010000017.1_15	14	null	null	null	CGC1	JAHBXG010000017.1	16124	16831	-	;ID=JAHBXG010000017.1_15	NA
GCA_019636565	JAHBXG010000017.1_16	15	null	null	null	CGC1	JAHBXG010000017.1	16903	17811	-	;ID=JAHBXG010000017.1_16	NA
GCA_019636565	JAHBXG010000017.1_17	16	STP	1	2	CGC1	JAHBXG010000017.1	17862	18509	+	DB=STP|Pribosyltran;ID=JAHBXG010000017.1_17	DB=STP|Pribosyltran;ID=JAHBXG010000017.1_17
GCA_019636565	JAHBXG010000017.1_18	17	null	null	null	CGC1	JAHBXG010000017.1	18523	18999	-	;ID=JAHBXG010000017.1_18	NA
GCA_019636565	JAHBXG010000017.1_19	18	STP	1	1	CGC1	JAHBXG010000017.1	19065	20831	+	DB=STP|FHA,STP|GAF,STP|HisKA,STP|HATPase_c;ID=JAHBXG010000017.1_19	DB=STP|FHA,STP|GAF,STP|HisKA,STP|HATPase_c;ID=JAHBXG010000017.1_19
GCA_019636565	JAHBXG010000017.1_20	19	null	null	null	CGC1	JAHBXG010000017.1	20929	21690	+	;ID=JAHBXG010000017.1_20	NA
GCA_019636565	JAHBXG010000017.1_21	20	CAZyme	0	1	CGC1	JAHBXG010000017.1	21623	23422	-	DB=GT41;ID=JAHBXG010000017.1_21	DB=GT41;ID=JAHBXG010000017.1_21
GCA_019636565	JAHBXG010000017.1_22	21	STP	0	0	CGC1	JAHBXG010000017.1	23446	25272	-	DB=STP|TPR_2;ID=JAHBXG010000017.1_22	DB=STP|TPR_2;ID=JAHBXG010000017.1_22
GCA_019636565	JAHBXG010000017.1_23	22	CAZyme	7	0	CGC1	JAHBXG010000017.1	25293	27050	-	DB=GT41;ID=JAHBXG010000017.1_23	DB=GT41;ID=JAHBXG010000017.1_23
GCA_019636565	JAHBXG010000017.1_52	51	TC	2	7	CGC2	JAHBXG010000017.1	68682	71522	+	DB=gnl|TC-DB|D5SP47|1.B.33.5.1;ID=JAHBXG010000017.1_52	DB=gnl|TC-DB|D5SP47|1.B.33.5.1;ID=JAHBXG010000017.1_52
GCA_019636565	JAHBXG010000017.1_53	52	null	null	null	CGC2	JAHBXG010000017.1	71660	72322	+	;ID=JAHBXG010000017.1_53	NA
GCA_019636565	JAHBXG010000017.1_54	53	null	null	null	CGC2	JAHBXG010000017.1	72340	73482	+	;ID=JAHBXG010000017.1_54	NA
GCA_019636565	JAHBXG010000017.1_55	54	CAZyme	null	2	CGC2	JAHBXG010000017.1	73498	74331	+	DB=CE11;ID=JAHBXG010000017.1_55	DB=CE11;ID=JAHBXG010000017.1_55
GCA_019636565	JAHBXG010000018.1_8	7	CAZyme	1	3	CGC1	JAHBXG010000018.1	7454	9511	-	DB=GH15;ID=JAHBXG010000018.1_8	DB=GH15;ID=JAHBXG010000018.1_8
GCA_019636565	JAHBXG010000018.1_9	8	null	null	null	CGC1	JAHBXG010000018.1	9695	10033	-	;ID=JAHBXG010000018.1_9	NA
GCA_019636565	JAHBXG010000018.1_10	9	STP	6	1	CGC1	JAHBXG010000018.1	10117	11844	-	DB=STP|TPR_2;ID=JAHBXG010000018.1_10	DB=STP|TPR_2;ID=JAHBXG010000018.1_10
GCA_019636565	JAHBXG010000018.1_21	20	TC	1	3	CGC2	JAHBXG010000018.1	22136	24346	-	DB=gnl|TC-DB|P55072|3.A.16.1.1;ID=JAHBXG010000018.1_21	DB=gnl|TC-DB|P55072|3.A.16.1.1;ID=JAHBXG010000018.1_21
GCA_019636565	JAHBXG010000018.1_22	21	null	null	null	CGC2	JAHBXG010000018.1	24517	25047	-	;ID=JAHBXG010000018.1_22	NA
GCA_019636565	JAHBXG010000018.1_23	22	STP	1	1	CGC2	JAHBXG010000018.1	25044	26171	-	DB=STP|TPR_1;ID=JAHBXG010000018.1_23	DB=STP|TPR_1;ID=JAHBXG010000018.1_23
GCA_019636565	JAHBXG010000018.1_24	23	null	null	null	CGC2	JAHBXG010000018.1	26252	26572	-	;ID=JAHBXG010000018.1_24	NA
GCA_019636565	JAHBXG010000018.1_25	24	STP	1	1	CGC2	JAHBXG010000018.1	26815	28656	-	DB=STP|SIS,STP|SIS;ID=JAHBXG010000018.1_25	DB=STP|SIS,STP|SIS;ID=JAHBXG010000018.1_25
GCA_019636565	JAHBXG010000018.1_26	25	null	null	null	CGC2	JAHBXG010000018.1	28904	29494	-	;ID=JAHBXG010000018.1_26	NA
GCA_019636565	JAHBXG010000018.1_27	26	TC	2	1	CGC2	JAHBXG010000018.1	29625	30608	-	DB=gnl|TC-DB|Q0ZAI3|2.A.19.5.2;ID=JAHBXG010000018.1_27	DB=gnl|TC-DB|Q0ZAI3|2.A.19.5.2;ID=JAHBXG010000018.1_27
GCA_019636565	JAHBXG010000018.1_28	27	null	null	null	CGC2	JAHBXG010000018.1	30745	31533	-	;ID=JAHBXG010000018.1_28	NA
GCA_019636565	JAHBXG010000018.1_29	28	null	null	null	CGC2	JAHBXG010000018.1	32168	32821	+	;ID=JAHBXG010000018.1_29	NA
GCA_019636565	JAHBXG010000018.1_30	29	TF	0	2	CGC2	JAHBXG010000018.1	32822	33739	-	DB=DBD-Pfam|HTH_1;ID=JAHBXG010000018.1_30	DB=DBD-Pfam|HTH_1;ID=JAHBXG010000018.1_30
GCA_019636565	JAHBXG010000018.1_31	30	CAZyme	0	0	CGC2	JAHBXG010000018.1	33878	35353	+	DB=GT20;ID=JAHBXG010000018.1_31	DB=GT20;ID=JAHBXG010000018.1_31
GCA_019636565	JAHBXG010000018.1_32	31	CAZyme	0	0	CGC2	JAHBXG010000018.1	35350	38211	+	DB=GH13_3|GH13|GH0;ID=JAHBXG010000018.1_32	DB=GH13_3|GH13|GH0;ID=JAHBXG010000018.1_32
GCA_019636565	JAHBXG010000018.1_33	32	CAZyme	0	0	CGC2	JAHBXG010000018.1	38195	41653	+	DB=GH13|GH13_16;ID=JAHBXG010000018.1_33	DB=GH13|GH13_16;ID=JAHBXG010000018.1_33
GCA_019636565	JAHBXG010000018.1_34	33	CAZyme	0	0	CGC2	JAHBXG010000018.1	41650	43638	+	DB=GH13_9|GH13|CBM48;ID=JAHBXG010000018.1_34	DB=GH13_9|GH13|CBM48;ID=JAHBXG010000018.1_34
GCA_019636565	JAHBXG010000018.1_35	34	CAZyme	0	0	CGC2	JAHBXG010000018.1	43631	45664	+	DB=GH77;ID=JAHBXG010000018.1_35	DB=GH77;ID=JAHBXG010000018.1_35
GCA_019636565	JAHBXG010000018.1_36	35	CAZyme	0	0	CGC2	JAHBXG010000018.1	45661	47499	+	DB=GH13_10|CBM48|GH13;ID=JAHBXG010000018.1_36	DB=GH13_10|CBM48|GH13;ID=JAHBXG010000018.1_36
GCA_019636565	JAHBXG010000018.1_37	36	CAZyme	0	0	CGC2	JAHBXG010000018.1	47496	49901	+	DB=GH57;ID=JAHBXG010000018.1_37	DB=GH57;ID=JAHBXG010000018.1_37
GCA_019636565	JAHBXG010000018.1_38	37	CAZyme	3	0	CGC2	JAHBXG010000018.1	49898	52393	+	DB=GH13_26|GH13|GH77;ID=JAHBXG010000018.1_38	DB=GH13_26|GH13|GH77;ID=JAHBXG010000018.1_38
GCA_019636565	JAHBXG010000002.1_14	13	STP	1	5	CGC1	JAHBXG010000002.1	14913	17240	-	DB=STP|HATPase_c;ID=JAHBXG010000002.1_14	DB=STP|HATPase_c;ID=JAHBXG010000002.1_14
GCA_019636565	JAHBXG010000002.1_15	14	null	null	null	CGC1	JAHBXG010000002.1	17345	18184	-	;ID=JAHBXG010000002.1_15	NA
GCA_019636565	JAHBXG010000002.1_16	15	TC	0	1	CGC1	JAHBXG010000002.1	18227	18859	-	DB=gnl|TC-DB|Q8LFP7|1.A.8.12.7;ID=JAHBXG010000002.1_16	DB=gnl|TC-DB|Q8LFP7|1.A.8.12.7;ID=JAHBXG010000002.1_16
GCA_019636565	JAHBXG010000002.1_17	16	TC	1	0	CGC1	JAHBXG010000002.1	18971	21049	-	DB=gnl|TC-DB|Q5KYD1|2.A.17.1.7;ID=JAHBXG010000002.1_17	DB=gnl|TC-DB|Q5KYD1|2.A.17.1.7;ID=JAHBXG010000002.1_17
GCA_019636565	JAHBXG010000002.1_18	17	null	null	null	CGC1	JAHBXG010000002.1	21179	21844	-	;ID=JAHBXG010000002.1_18	NA
GCA_019636565	JAHBXG010000002.1_19	18	CAZyme	2	1	CGC1	JAHBXG010000002.1	22375	23745	+	DB=GT20;ID=JAHBXG010000002.1_19	DB=GT20;ID=JAHBXG010000002.1_19
GCA_019636565	JAHBXG010000002.1_20	19	null	null	null	CGC1	JAHBXG010000002.1	23858	24328	+	;ID=JAHBXG010000002.1_20	NA
GCA_019636565	JAHBXG010000002.1_21	20	null	null	null	CGC1	JAHBXG010000002.1	24332	24763	+	;ID=JAHBXG010000002.1_21	NA
GCA_019636565	JAHBXG010000002.1_22	21	STP	8	2	CGC1	JAHBXG010000002.1	24766	24984	-	DB=STP|CsrA;ID=JAHBXG010000002.1_22	DB=STP|CsrA;ID=JAHBXG010000002.1_22
GCA_019636565	JAHBXG010000002.1_35	34	TF	1	3	CGC2	JAHBXG010000002.1	42302	42658	-	DB=DBD-Pfam|HTH_5,DBD-SUPERFAMILY|0043669;ID=JAHBXG010000002.1_35	DB=DBD-Pfam|HTH_5,DBD-SUPERFAMILY|0043669;ID=JAHBXG010000002.1_35
GCA_019636565	JAHBXG010000002.1_36	35	null	null	null	CGC2	JAHBXG010000002.1	42645	43112	-	;ID=JAHBXG010000002.1_36	NA
GCA_019636565	JAHBXG010000002.1_37	36	CAZyme	1	1	CGC2	JAHBXG010000002.1	43179	45413	-	DB=GH31;ID=JAHBXG010000002.1_37	DB=GH31;ID=JAHBXG010000002.1_37
GCA_019636565	JAHBXG010000002.1_38	37	null	null	null	CGC2	JAHBXG010000002.1	45728	48574	+	;ID=JAHBXG010000002.1_38	NA
GCA_019636565	JAHBXG010000002.1_39	38	TC	0	1	CGC2	JAHBXG010000002.1	48789	50402	-	DB=gnl|TC-DB|G4FGN3|3.A.1.2.20;ID=JAHBXG010000002.1_39	DB=gnl|TC-DB|G4FGN3|3.A.1.2.20;ID=JAHBXG010000002.1_39
GCA_019636565	JAHBXG010000002.1_40	39	STP	2	0	CGC2	JAHBXG010000002.1	50485	51498	-	DB=STP|Peripla_BP_1;ID=JAHBXG010000002.1_40	DB=STP|Peripla_BP_1;ID=JAHBXG010000002.1_40
GCA_019636565	JAHBXG010000002.1_41	40	null	null	null	CGC2	JAHBXG010000002.1	51731	53956	-	;ID=JAHBXG010000002.1_41	NA
GCA_019636565	JAHBXG010000002.1_42	41	null	null	null	CGC2	JAHBXG010000002.1	54562	55647	+	;ID=JAHBXG010000002.1_42	NA
GCA_019636565	JAHBXG010000002.1_43	42	TC	2	2	CGC2	JAHBXG010000002.1	55891	57111	+	DB=gnl|TC-DB|A8H4W6|3.A.1.2.15;ID=JAHBXG010000002.1_43	DB=gnl|TC-DB|A8H4W6|3.A.1.2.15;ID=JAHBXG010000002.1_43
GCA_019636565	JAHBXG010000002.1_44	43	null	null	null	CGC2	JAHBXG010000002.1	57343	58428	-	;ID=JAHBXG010000002.1_44	NA
GCA_019636565	JAHBXG010000002.1_45	44	null	null	null	CGC2	JAHBXG010000002.1	58920	59402	+	;ID=JAHBXG010000002.1_45	NA
GCA_019636565	JAHBXG010000002.1_46	45	STP	0	2	CGC2	JAHBXG010000002.1	59622	60296	+	DB=STP|Sigma70_ECF;ID=JAHBXG010000002.1_46	DB=STP|Sigma70_ECF;ID=JAHBXG010000002.1_46
GCA_019636565	JAHBXG010000002.1_47	46	TC	19	0	CGC2	JAHBXG010000002.1	60293	63751	+	DB=gnl|TC-DB|D8HIS0|9.B.106.2.2;ID=JAHBXG010000002.1_47	DB=gnl|TC-DB|D8HIS0|9.B.106.2.2;ID=JAHBXG010000002.1_47
GCA_019636565	JAHBXG010000020.1_1	0	STP	1	null	CGC1	JAHBXG010000020.1	1	186	+	DB=STP|Sigma70_r4_2;ID=JAHBXG010000020.1_1	DB=STP|Sigma70_r4_2;ID=JAHBXG010000020.1_1
GCA_019636565	JAHBXG010000020.1_2	1	null	null	null	CGC1	JAHBXG010000020.1	179	643	+	;ID=JAHBXG010000020.1_2	NA
GCA_019636565	JAHBXG010000020.1_3	2	CAZyme	3	1	CGC1	JAHBXG010000020.1	701	1963	+	DB=GT19;ID=JAHBXG010000020.1_3	DB=GT19;ID=JAHBXG010000020.1_3
GCA_019636565	JAHBXG010000021.1_7	6	TC	0	null	CGC1	JAHBXG010000021.1	6537	7724	+	DB=gnl|TC-DB|F2WVP9|2.A.1.60.3;ID=JAHBXG010000021.1_7	DB=gnl|TC-DB|F2WVP9|2.A.1.60.3;ID=JAHBXG010000021.1_7
GCA_019636565	JAHBXG010000021.1_8	7	CAZyme	30	0	CGC1	JAHBXG010000021.1	7761	9887	-	DB=GH13_8|GH13|CBM48;ID=JAHBXG010000021.1_8	DB=GH13_8|GH13|CBM48;ID=JAHBXG010000021.1_8
GCA_019636565	JAHBXG010000029.1_23	22	TC	1	3	CGC1	JAHBXG010000029.1	32112	33371	-	DB=gnl|TC-DB|Q1J0W6|9.B.34.1.1;ID=JAHBXG010000029.1_23	DB=gnl|TC-DB|Q1J0W6|9.B.34.1.1;ID=JAHBXG010000029.1_23
GCA_019636565	JAHBXG010000029.1_24	23	null	null	null	CGC1	JAHBXG010000029.1	33404	33985	-	;ID=JAHBXG010000029.1_24	NA
GCA_019636565	JAHBXG010000029.1_25	24	CAZyme	0	1	CGC1	JAHBXG010000029.1	34121	35260	-	DB=GT28;ID=JAHBXG010000029.1_25	DB=GT28;ID=JAHBXG010000029.1_25
GCA_019636565	JAHBXG010000029.1_26	25	TC	8	0	CGC1	JAHBXG010000029.1	35257	36525	-	DB=gnl|TC-DB|P07373|2.A.103.1.3;ID=JAHBXG010000029.1_26	DB=gnl|TC-DB|P07373|2.A.103.1.3;ID=JAHBXG010000029.1_26
GCA_019636565	JAHBXG010000031.1_33	32	TC	0	3	CGC1	JAHBXG010000031.1	28627	30189	+	DB=gnl|TC-DB|Q38V35|2.A.21.3.20;ID=JAHBXG010000031.1_33	DB=gnl|TC-DB|Q38V35|2.A.21.3.20;ID=JAHBXG010000031.1_33
GCA_019636565	JAHBXG010000031.1_34	33	CAZyme	2	0	CGC1	JAHBXG010000031.1	30182	32068	+	DB=GH20;ID=JAHBXG010000031.1_34	DB=GH20;ID=JAHBXG010000031.1_34
GCA_019636565	JAHBXG010000031.1_35	34	null	null	null	CGC1	JAHBXG010000031.1	32061	33212	+	;ID=JAHBXG010000031.1_35	NA
GCA_019636565	JAHBXG010000031.1_36	35	null	null	null	CGC1	JAHBXG010000031.1	33327	34247	+	;ID=JAHBXG010000031.1_36	NA
GCA_019636565	JAHBXG010000031.1_37	36	STP	3	2	CGC1	JAHBXG010000031.1	34408	35667	+	DB=STP|Aminotran_1_2;ID=JAHBXG010000031.1_37	DB=STP|Aminotran_1_2;ID=JAHBXG010000031.1_37
GCA_019636565	JAHBXG010000033.1_17	16	TC	0	3	CGC1	JAHBXG010000033.1	20809	21705	-	DB=gnl|TC-DB|P64606|3.A.1.27.3;ID=JAHBXG010000033.1_17	DB=gnl|TC-DB|P64606|3.A.1.27.3;ID=JAHBXG010000033.1_17
GCA_019636565	JAHBXG010000033.1_18	17	CAZyme	3	0	CGC1	JAHBXG010000033.1	21846	22553	-	DB=GT2|GT2_Glycos_transf_2;ID=JAHBXG010000033.1_18	DB=GT2|GT2_Glycos_transf_2;ID=JAHBXG010000033.1_18
GCA_019636565	JAHBXG010000035.1_16	15	CAZyme	0	4	CGC1	JAHBXG010000035.1	17121	19643	-	DB=GH31;ID=JAHBXG010000035.1_16	DB=GH31;ID=JAHBXG010000035.1_16
GCA_019636565	JAHBXG010000035.1_17	16	TC	1	0	CGC1	JAHBXG010000035.1	19656	21473	-	DB=gnl|TC-DB|P39830|2.A.37.1.5;ID=JAHBXG010000035.1_17	DB=gnl|TC-DB|P39830|2.A.37.1.5;ID=JAHBXG010000035.1_17
GCA_019636565	JAHBXG010000035.1_18	17	null	null	null	CGC1	JAHBXG010000035.1	21530	22918	-	;ID=JAHBXG010000035.1_18	NA
GCA_019636565	JAHBXG010000035.1_19	18	TC	5	1	CGC1	JAHBXG010000035.1	22985	24514	-	DB=gnl|TC-DB|A8J166|2.A.39.3.14;ID=JAHBXG010000035.1_19	DB=gnl|TC-DB|A8J166|2.A.39.3.14;ID=JAHBXG010000035.1_19
GCA_019636565	JAHBXG010000038.1_11	10	STP	1	4	CGC1	JAHBXG010000038.1	11898	12236	-	DB=STP|Response_reg;ID=JAHBXG010000038.1_11	DB=STP|Response_reg;ID=JAHBXG010000038.1_11
GCA_019636565	JAHBXG010000038.1_12	11	null	null	null	CGC1	JAHBXG010000038.1	12637	13104	+	;ID=JAHBXG010000038.1_12	NA
GCA_019636565	JAHBXG010000038.1_13	12	CAZyme	4	1	CGC1	JAHBXG010000038.1	13163	14695	+	DB=GT4;ID=JAHBXG010000038.1_13	DB=GT4;ID=JAHBXG010000038.1_13
GCA_019636565	JAHBXG010000041.1_27	26	STP	1	15	CGC1	JAHBXG010000041.1	26998	27642	+	DB=STP|TetR_N;ID=JAHBXG010000041.1_27	DB=STP|TetR_N;ID=JAHBXG010000041.1_27
GCA_019636565	JAHBXG010000041.1_28	27	null	null	null	CGC1	JAHBXG010000041.1	27651	28238	+	;ID=JAHBXG010000041.1_28	NA
GCA_019636565	JAHBXG010000041.1_29	28	CAZyme	null	1	CGC1	JAHBXG010000041.1	28339	30327	+	DB=GH37;ID=JAHBXG010000041.1_29	DB=GH37;ID=JAHBXG010000041.1_29
GCA_019636565	JAHBXG010000048.1_1	0	CAZyme	1	null	CGC1	JAHBXG010000048.1	173	1441	-	DB=GT30;ID=JAHBXG010000048.1_1	DB=GT30;ID=JAHBXG010000048.1_1
GCA_019636565	JAHBXG010000048.1_2	1	null	null	null	CGC1	JAHBXG010000048.1	1648	2967	-	;ID=JAHBXG010000048.1_2	NA
GCA_019636565	JAHBXG010000048.1_3	2	TC	1	1	CGC1	JAHBXG010000048.1	2967	3824	-	DB=gnl|TC-DB|J8ABC0|3.A.1.105.9;ID=JAHBXG010000048.1_3	DB=gnl|TC-DB|J8ABC0|3.A.1.105.9;ID=JAHBXG010000048.1_3
GCA_019636565	JAHBXG010000048.1_4	3	null	null	null	CGC1	JAHBXG010000048.1	3875	6628	-	;ID=JAHBXG010000048.1_4	NA
GCA_019636565	JAHBXG010000048.1_5	4	CAZyme	1	1	CGC1	JAHBXG010000048.1	6768	8489	+	DB=GT35;ID=JAHBXG010000048.1_5	DB=GT35;ID=JAHBXG010000048.1_5
GCA_019636565	JAHBXG010000048.1_6	5	null	null	null	CGC1	JAHBXG010000048.1	8507	9280	-	;ID=JAHBXG010000048.1_6	NA
GCA_019636565	JAHBXG010000048.1_7	6	TC	0	1	CGC1	JAHBXG010000048.1	9282	11651	-	DB=gnl|TC-DB|D8HIS0|9.B.106.2.2;ID=JAHBXG010000048.1_7	DB=gnl|TC-DB|D8HIS0|9.B.106.2.2;ID=JAHBXG010000048.1_7
GCA_019636565	JAHBXG010000048.1_8	7	STP	4	0	CGC1	JAHBXG010000048.1	11716	12402	-	DB=STP|Nitroreductase;ID=JAHBXG010000048.1_8	DB=STP|Nitroreductase;ID=JAHBXG010000048.1_8
GCA_019636565	JAHBXG010000005.1_111	110	TC	1	5	CGC1	JAHBXG010000005.1	106180	108006	-	DB=gnl|TC-DB|P13738|2.A.33.1.1;ID=JAHBXG010000005.1_111	DB=gnl|TC-DB|P13738|2.A.33.1.1;ID=JAHBXG010000005.1_111
GCA_019636565	JAHBXG010000005.1_112	111	null	null	null	CGC1	JAHBXG010000005.1	108289	108507	-	;ID=JAHBXG010000005.1_112	NA
GCA_019636565	JAHBXG010000005.1_113	112	CAZyme	2	1	CGC1	JAHBXG010000005.1	108607	109776	-	DB=GT4;ID=JAHBXG010000005.1_113	DB=GT4;ID=JAHBXG010000005.1_113
GCA_019636565	JAHBXG010000005.1_114	113	null	null	null	CGC1	JAHBXG010000005.1	110181	110435	+	;ID=JAHBXG010000005.1_114	NA
GCA_019636565	JAHBXG010000005.1_115	114	null	null	null	CGC1	JAHBXG010000005.1	110584	111153	+	;ID=JAHBXG010000005.1_115	NA
GCA_019636565	JAHBXG010000005.1_116	115	TC	0	2	CGC1	JAHBXG010000005.1	111473	113350	-	DB=gnl|TC-DB|C5D215|2.A.49.6.2;ID=JAHBXG010000005.1_116	DB=gnl|TC-DB|C5D215|2.A.49.6.2;ID=JAHBXG010000005.1_116
GCA_019636565	JAHBXG010000005.1_117	116	TC	2	0	CGC1	JAHBXG010000005.1	113456	114535	-	DB=gnl|TC-DB|Q4J820|2.A.16.4.5;ID=JAHBXG010000005.1_117	DB=gnl|TC-DB|Q4J820|2.A.16.4.5;ID=JAHBXG010000005.1_117
GCA_019636565	JAHBXG010000005.1_118	117	null	null	null	CGC1	JAHBXG010000005.1	114532	114816	-	;ID=JAHBXG010000005.1_118	NA
GCA_019636565	JAHBXG010000005.1_119	118	null	null	null	CGC1	JAHBXG010000005.1	114813	115364	-	;ID=JAHBXG010000005.1_119	NA
GCA_019636565	JAHBXG010000005.1_120	119	STP	0	2	CGC1	JAHBXG010000005.1	115389	116018	-	DB=STP|Fer4,STP|Fer4;ID=JAHBXG010000005.1_120	DB=STP|Fer4,STP|Fer4;ID=JAHBXG010000005.1_120
GCA_019636565	JAHBXG010000005.1_121	120	TC	0	0	CGC1	JAHBXG010000005.1	116541	118811	-	DB=gnl|TC-DB|P07658|3.D.1.9.2;ID=JAHBXG010000005.1_121	DB=gnl|TC-DB|P07658|3.D.1.9.2;ID=JAHBXG010000005.1_121
GCA_019636565	JAHBXG010000005.1_122	121	STP	4	0	CGC1	JAHBXG010000005.1	118808	119209	-	DB=STP|AraC_binding;ID=JAHBXG010000005.1_122	DB=STP|AraC_binding;ID=JAHBXG010000005.1_122
GCA_019636565	JAHBXG010000051.1_1	0	STP	0	null	CGC1	JAHBXG010000051.1	69	1244	-	DB=STP|Response_reg,STP|SpoIIE;ID=JAHBXG010000051.1_1	DB=STP|Response_reg,STP|SpoIIE;ID=JAHBXG010000051.1_1
GCA_019636565	JAHBXG010000051.1_2	1	TC	0	0	CGC1	JAHBXG010000051.1	1241	2398	-	DB=gnl|TC-DB|A3QE50|8.A.59.4.2;ID=JAHBXG010000051.1_2	DB=gnl|TC-DB|A3QE50|8.A.59.4.2;ID=JAHBXG010000051.1_2
GCA_019636565	JAHBXG010000051.1_3	2	STP	0	0	CGC1	JAHBXG010000051.1	2391	3449	-	DB=STP|Response_reg,STP|CheB_methylest;ID=JAHBXG010000051.1_3	DB=STP|Response_reg,STP|CheB_methylest;ID=JAHBXG010000051.1_3
GCA_019636565	JAHBXG010000051.1_4	3	STP	0	0	CGC1	JAHBXG010000051.1	3449	5851	-	DB=STP|HATPase_c,STP|CheW,STP|Response_reg;ID=JAHBXG010000051.1_4	DB=STP|HATPase_c,STP|CheW,STP|Response_reg;ID=JAHBXG010000051.1_4
GCA_019636565	JAHBXG010000051.1_5	4	STP	0	0	CGC1	JAHBXG010000051.1	5848	6450	-	DB=STP|CheW;ID=JAHBXG010000051.1_5	DB=STP|CheW;ID=JAHBXG010000051.1_5
GCA_019636565	JAHBXG010000051.1_6	5	STP	0	0	CGC1	JAHBXG010000051.1	6447	7733	-	DB=STP|CheR;ID=JAHBXG010000051.1_6	DB=STP|CheR;ID=JAHBXG010000051.1_6
GCA_019636565	JAHBXG010000051.1_7	6	STP	0	0	CGC1	JAHBXG010000051.1	7703	8185	-	DB=STP|CheW;ID=JAHBXG010000051.1_7	DB=STP|CheW;ID=JAHBXG010000051.1_7
GCA_019636565	JAHBXG010000051.1_8	7	TC	0	0	CGC1	JAHBXG010000051.1	8188	10248	-	DB=gnl|TC-DB|M3JA40|1.B.52.2.1;ID=JAHBXG010000051.1_8	DB=gnl|TC-DB|M3JA40|1.B.52.2.1;ID=JAHBXG010000051.1_8
GCA_019636565	JAHBXG010000051.1_9	8	CAZyme	1	0	CGC1	JAHBXG010000051.1	10805	13147	+	DB=GH13_9|GH13|CBM48;ID=JAHBXG010000051.1_9	DB=GH13_9|GH13|CBM48;ID=JAHBXG010000051.1_9
GCA_019636565	JAHBXG010000051.1_10	9	null	null	null	CGC1	JAHBXG010000051.1	13422	13871	-	;ID=JAHBXG010000051.1_10	NA
GCA_019636565	JAHBXG010000051.1_11	10	STP	0	1	CGC1	JAHBXG010000051.1	14018	14923	-	DB=STP|Sigma70_r2,STP|Sigma70_r4_2;ID=JAHBXG010000051.1_11	DB=STP|Sigma70_r2,STP|Sigma70_r4_2;ID=JAHBXG010000051.1_11
GCA_019636565	JAHBXG010000051.1_12	11	TC	3	0	CGC1	JAHBXG010000051.1	14933	16663	-	DB=gnl|TC-DB|X5H3P0|3.D.10.1.6;ID=JAHBXG010000051.1_12	DB=gnl|TC-DB|X5H3P0|3.D.10.1.6;ID=JAHBXG010000051.1_12
GCA_019636565	JAHBXG010000059.1_1	0	CAZyme	0	null	CGC1	JAHBXG010000059.1	3	3317	-	DB=GH38;ID=JAHBXG010000059.1_1	DB=GH38;ID=JAHBXG010000059.1_1
GCA_019636565	JAHBXG010000059.1_2	1	TC	0	0	CGC1	JAHBXG010000059.1	3361	5877	-	DB=gnl|TC-DB|P32670|4.A.2.1.10;ID=JAHBXG010000059.1_2	DB=gnl|TC-DB|P32670|4.A.2.1.10;ID=JAHBXG010000059.1_2
GCA_019636565	JAHBXG010000059.1_3	2	TC	0	0	CGC1	JAHBXG010000059.1	5900	6199	-	DB=gnl|TC-DB|Q3JZE2|4.A.2.1.22;ID=JAHBXG010000059.1_3	DB=gnl|TC-DB|Q3JZE2|4.A.2.1.22;ID=JAHBXG010000059.1_3
GCA_019636565	JAHBXG010000059.1_4	3	TC	0	0	CGC1	JAHBXG010000059.1	6196	7284	-	DB=gnl|TC-DB|P32672|4.A.2.1.10;ID=JAHBXG010000059.1_4	DB=gnl|TC-DB|P32672|4.A.2.1.10;ID=JAHBXG010000059.1_4
GCA_019636565	JAHBXG010000059.1_5	4	TF	4	0	CGC1	JAHBXG010000059.1	7641	7838	+	DB=DBD-SUPERFAMILY|0044030;ID=JAHBXG010000059.1_5	DB=DBD-SUPERFAMILY|0044030;ID=JAHBXG010000059.1_5
GCA_019636565	JAHBXG010000006.1_79	78	TF	0	6	CGC1	JAHBXG010000006.1	95635	97167	-	DB=DBD-Pfam|HTH_8,DBD-SUPERFAMILY|0037176;ID=JAHBXG010000006.1_79	DB=DBD-Pfam|HTH_8,DBD-SUPERFAMILY|0037176;ID=JAHBXG010000006.1_79
GCA_019636565	JAHBXG010000006.1_80	79	TC	1	0	CGC1	JAHBXG010000006.1	97201	98256	-	DB=gnl|TC-DB|Q9HV74|2.A.21.9.1;ID=JAHBXG010000006.1_80	DB=gnl|TC-DB|Q9HV74|2.A.21.9.1;ID=JAHBXG010000006.1_80
GCA_019636565	JAHBXG010000006.1_81	80	null	null	null	CGC1	JAHBXG010000006.1	98293	98733	-	;ID=JAHBXG010000006.1_81	NA
GCA_019636565	JAHBXG010000006.1_82	81	STP	0	1	CGC1	JAHBXG010000006.1	98759	101227	-	DB=STP|TPR_2;ID=JAHBXG010000006.1_82	DB=STP|TPR_2;ID=JAHBXG010000006.1_82
GCA_019636565	JAHBXG010000006.1_83	82	CAZyme	4	0	CGC1	JAHBXG010000006.1	101421	103448	-	DB=GH31;ID=JAHBXG010000006.1_83	DB=GH31;ID=JAHBXG010000006.1_83
GCA_019636565	JAHBXG010000006.1_88	87	TC	2	4	CGC2	JAHBXG010000006.1	107194	108174	+	DB=gnl|TC-DB|P54700|3.A.6.2.1;ID=JAHBXG010000006.1_88	DB=gnl|TC-DB|P54700|3.A.6.2.1;ID=JAHBXG010000006.1_88
GCA_019636565	JAHBXG010000006.1_89	88	null	null	null	CGC2	JAHBXG010000006.1	108171	108428	+	;ID=JAHBXG010000006.1_89	NA
GCA_019636565	JAHBXG010000006.1_90	89	null	null	null	CGC2	JAHBXG010000006.1	108444	109229	+	;ID=JAHBXG010000006.1_90	NA
GCA_019636565	JAHBXG010000006.1_91	90	TC	0	2	CGC2	JAHBXG010000006.1	109229	110296	+	DB=gnl|TC-DB|P40727|3.A.6.2.1;ID=JAHBXG010000006.1_91	DB=gnl|TC-DB|P40727|3.A.6.2.1;ID=JAHBXG010000006.1_91
GCA_019636565	JAHBXG010000006.1_92	91	TC	0	0	CGC2	JAHBXG010000006.1	110307	112520	+	DB=gnl|TC-DB|P76298|1.A.104.1.1;ID=JAHBXG010000006.1_92	DB=gnl|TC-DB|P76298|1.A.104.1.1;ID=JAHBXG010000006.1_92
GCA_019636565	JAHBXG010000006.1_93	92	TC	0	0	CGC2	JAHBXG010000006.1	112696	114078	+	DB=gnl|TC-DB|P0AGD7|3.A.5.1.1;ID=JAHBXG010000006.1_93	DB=gnl|TC-DB|P0AGD7|3.A.5.1.1;ID=JAHBXG010000006.1_93
GCA_019636565	JAHBXG010000006.1_94	93	STP	1	0	CGC2	JAHBXG010000006.1	114075	115085	+	DB=STP|CbiA;ID=JAHBXG010000006.1_94	DB=STP|CbiA;ID=JAHBXG010000006.1_94
GCA_019636565	JAHBXG010000006.1_95	94	null	null	null	CGC2	JAHBXG010000006.1	115177	115563	+	;ID=JAHBXG010000006.1_95	NA
GCA_019636565	JAHBXG010000006.1_96	95	TF	2	1	CGC2	JAHBXG010000006.1	115733	116590	+	DB=DBD-Pfam|GerE;ID=JAHBXG010000006.1_96	DB=DBD-Pfam|GerE;ID=JAHBXG010000006.1_96
GCA_019636565	JAHBXG010000006.1_97	96	null	null	null	CGC2	JAHBXG010000006.1	116649	117152	+	;ID=JAHBXG010000006.1_97	NA
GCA_019636565	JAHBXG010000006.1_98	97	null	null	null	CGC2	JAHBXG010000006.1	117174	117965	-	;ID=JAHBXG010000006.1_98	NA
GCA_019636565	JAHBXG010000006.1_99	98	TF	0	2	CGC2	JAHBXG010000006.1	118770	119444	+	DB=DBD-Pfam|Trans_reg_C;ID=JAHBXG010000006.1_99	DB=DBD-Pfam|Trans_reg_C;ID=JAHBXG010000006.1_99
GCA_019636565	JAHBXG010000006.1_100	99	STP	2	0	CGC2	JAHBXG010000006.1	119449	121074	+	DB=STP|HisKA,STP|HATPase_c;ID=JAHBXG010000006.1_100	DB=STP|HisKA,STP|HATPase_c;ID=JAHBXG010000006.1_100
GCA_019636565	JAHBXG010000006.1_101	100	null	null	null	CGC2	JAHBXG010000006.1	121077	121868	-	;ID=JAHBXG010000006.1_101	NA
GCA_019636565	JAHBXG010000006.1_102	101	null	null	null	CGC2	JAHBXG010000006.1	122078	122287	+	;ID=JAHBXG010000006.1_102	NA
GCA_019636565	JAHBXG010000006.1_103	102	TC	0	2	CGC2	JAHBXG010000006.1	122367	125444	-	DB=gnl|TC-DB|Q9HW27|2.A.6.2.33;ID=JAHBXG010000006.1_103	DB=gnl|TC-DB|Q9HW27|2.A.6.2.33;ID=JAHBXG010000006.1_103
GCA_019636565	JAHBXG010000006.1_104	103	TC	0	0	CGC2	JAHBXG010000006.1	125523	126839	-	DB=gnl|TC-DB|Q9I0V5|2.A.6.2.39;ID=JAHBXG010000006.1_104	DB=gnl|TC-DB|Q9I0V5|2.A.6.2.39;ID=JAHBXG010000006.1_104
GCA_019636565	JAHBXG010000006.1_105	104	TF	1	0	CGC2	JAHBXG010000006.1	126958	127437	+	DB=DBD-Pfam|MarR,DBD-SUPERFAMILY|0040586;ID=JAHBXG010000006.1_105	DB=DBD-Pfam|MarR,DBD-SUPERFAMILY|0040586;ID=JAHBXG010000006.1_105
GCA_019636565	JAHBXG010000006.1_106	105	null	null	null	CGC2	JAHBXG010000006.1	127788	128387	+	;ID=JAHBXG010000006.1_106	NA
GCA_019636565	JAHBXG010000006.1_107	106	STP	1	1	CGC2	JAHBXG010000006.1	128461	130980	+	DB=STP|PIG-L;ID=JAHBXG010000006.1_107	DB=STP|PIG-L;ID=JAHBXG010000006.1_107
GCA_019636565	JAHBXG010000006.1_108	107	null	null	null	CGC2	JAHBXG010000006.1	130977	131138	+	;ID=JAHBXG010000006.1_108	NA
GCA_019636565	JAHBXG010000006.1_109	108	TC	1	1	CGC2	JAHBXG010000006.1	131135	132868	+	DB=gnl|TC-DB|Q9Y289|2.A.21.5.7;ID=JAHBXG010000006.1_109	DB=gnl|TC-DB|Q9Y289|2.A.21.5.7;ID=JAHBXG010000006.1_109
GCA_019636565	JAHBXG010000006.1_110	109	null	null	null	CGC2	JAHBXG010000006.1	132865	133668	+	;ID=JAHBXG010000006.1_110	NA
GCA_019636565	JAHBXG010000006.1_111	110	STP	0	1	CGC2	JAHBXG010000006.1	133640	134371	+	DB=STP|PIG-L;ID=JAHBXG010000006.1_111	DB=STP|PIG-L;ID=JAHBXG010000006.1_111
GCA_019636565	JAHBXG010000006.1_112	111	CAZyme	null	0	CGC2	JAHBXG010000006.1	134373	135524	+	DB=GT4;ID=JAHBXG010000006.1_112	DB=GT4;ID=JAHBXG010000006.1_112
GCA_019636565	JAHBXG010000061.1_3	2	TC	1	null	CGC1	JAHBXG010000061.1	1285	1644	-	DB=gnl|TC-DB|P0AAQ6|3.A.5.1.1;ID=JAHBXG010000061.1_3	DB=gnl|TC-DB|P0AAQ6|3.A.5.1.1;ID=JAHBXG010000061.1_3
GCA_019636565	JAHBXG010000061.1_4	3	null	null	null	CGC1	JAHBXG010000061.1	2113	3012	+	;ID=JAHBXG010000061.1_4	NA
GCA_019636565	JAHBXG010000061.1_5	4	CAZyme	5	1	CGC1	JAHBXG010000061.1	3017	5446	-	DB=GH3;ID=JAHBXG010000061.1_5	DB=GH3;ID=JAHBXG010000061.1_5
GCA_019636565	JAHBXG010000066.1_5	4	CAZyme	1	null	CGC1	JAHBXG010000066.1	3833	6394	-	DB=GT84|GH94;ID=JAHBXG010000066.1_5	DB=GT84|GH94;ID=JAHBXG010000066.1_5
GCA_019636565	JAHBXG010000066.1_6	5	null	null	null	CGC1	JAHBXG010000066.1	6688	7533	-	;ID=JAHBXG010000066.1_6	NA
GCA_019636565	JAHBXG010000066.1_7	6	CAZyme	0	1	CGC1	JAHBXG010000066.1	7768	9345	-	DB=GH144;ID=JAHBXG010000066.1_7	DB=GH144;ID=JAHBXG010000066.1_7
GCA_019636565	JAHBXG010000066.1_8	7	TF	0	0	CGC1	JAHBXG010000066.1	9461	10495	+	DB=DBD-Pfam|LacI,DBD-SUPERFAMILY|0036955;ID=JAHBXG010000066.1_8	DB=DBD-Pfam|LacI,DBD-SUPERFAMILY|0036955;ID=JAHBXG010000066.1_8
GCA_019636565	JAHBXG010000066.1_9	8	CAZyme	null	0	CGC1	JAHBXG010000066.1	10515	11924	-	DB=GH1;ID=JAHBXG010000066.1_9	DB=GH1;ID=JAHBXG010000066.1_9
GCA_019636565	JAHBXG010000070.1_8	7	STP	2	3	CGC1	JAHBXG010000070.1	6241	7182	+	DB=STP|Pyr_redox;ID=JAHBXG010000070.1_8	DB=STP|Pyr_redox;ID=JAHBXG010000070.1_8
GCA_019636565	JAHBXG010000070.1_9	8	null	null	null	CGC1	JAHBXG010000070.1	7222	8154	+	;ID=JAHBXG010000070.1_9	NA
GCA_019636565	JAHBXG010000070.1_10	9	null	null	null	CGC1	JAHBXG010000070.1	8110	8331	-	;ID=JAHBXG010000070.1_10	NA
GCA_019636565	JAHBXG010000070.1_11	10	CAZyme	null	2	CGC1	JAHBXG010000070.1	8919	10292	-	DB=GH30_1|GH30;ID=JAHBXG010000070.1_11	DB=GH30_1|GH30;ID=JAHBXG010000070.1_11
GCA_019636565	JAHBXG010000008.1_65	64	TF	0	12	CGC1	JAHBXG010000008.1	82476	83192	+	DB=DBD-Pfam|GerE;ID=JAHBXG010000008.1_65	DB=DBD-Pfam|GerE;ID=JAHBXG010000008.1_65
GCA_019636565	JAHBXG010000008.1_66	65	TF	1	0	CGC1	JAHBXG010000008.1	83271	83960	+	DB=DBD-Pfam|GerE;ID=JAHBXG010000008.1_66	DB=DBD-Pfam|GerE;ID=JAHBXG010000008.1_66
GCA_019636565	JAHBXG010000008.1_67	66	null	null	null	CGC1	JAHBXG010000008.1	84118	84543	+	;ID=JAHBXG010000008.1_67	NA
GCA_019636565	JAHBXG010000008.1_68	67	CAZyme	3	1	CGC1	JAHBXG010000008.1	84632	86419	-	DB=GH13_36;ID=JAHBXG010000008.1_68	DB=GH13_36;ID=JAHBXG010000008.1_68
GCA_019636565	JAHBXG010000008.1_93	92	CAZyme	0	4	CGC2	JAHBXG010000008.1	110412	112655	-	DB=GH133;ID=JAHBXG010000008.1_93	DB=GH133;ID=JAHBXG010000008.1_93
GCA_019636565	JAHBXG010000008.1_94	93	STP	6	0	CGC2	JAHBXG010000008.1	112794	114428	+	DB=STP|CBS,STP|CBS;ID=JAHBXG010000008.1_94	DB=STP|CBS,STP|CBS;ID=JAHBXG010000008.1_94
GCA_019636565	JAHBXG010000089.1_1	0	CAZyme	0	null	CGC1	JAHBXG010000089.1	3	1463	-	DB=GH1;ID=JAHBXG010000089.1_1	DB=GH1;ID=JAHBXG010000089.1_1
GCA_019636565	JAHBXG010000089.1_2	1	TC	0	0	CGC1	JAHBXG010000089.1	1498	2352	-	DB=gnl|TC-DB|D6ZW62|3.A.1.1.48;ID=JAHBXG010000089.1_2	DB=gnl|TC-DB|D6ZW62|3.A.1.1.48;ID=JAHBXG010000089.1_2
GCA_019636565	JAHBXG010000089.1_3	2	TC	0	0	CGC1	JAHBXG010000089.1	2349	3302	-	DB=gnl|TC-DB|P94529|3.A.1.1.34;ID=JAHBXG010000089.1_3	DB=gnl|TC-DB|P94529|3.A.1.1.34;ID=JAHBXG010000089.1_3
GCA_019636565	JAHBXG010000089.1_4	3	STP	null	0	CGC1	JAHBXG010000089.1	3299	4723	-	DB=STP|SBP_bac_1;ID=JAHBXG010000089.1_4	DB=STP|SBP_bac_1;ID=JAHBXG010000089.1_4
GCA_019636575	JAHBXJ010000001.1_245	244	TC	1	3	CGC1	JAHBXJ010000001.1	289445	289906	-	DB=gnl|TC-DB|P71012|4.A.2.1.4;ID=JAHBXJ010000001.1_245	DB=gnl|TC-DB|P71012|4.A.2.1.4;ID=JAHBXJ010000001.1_245
GCA_019636575	JAHBXJ010000001.1_246	245	null	null	null	CGC1	JAHBXJ010000001.1	290015	291334	-	;ID=JAHBXJ010000001.1_246	NA
GCA_019636575	JAHBXJ010000001.1_247	246	TC	0	1	CGC1	JAHBXJ010000001.1	291426	293063	+	DB=gnl|TC-DB|Q9HV74|2.A.21.9.1;ID=JAHBXJ010000001.1_247	DB=gnl|TC-DB|Q9HV74|2.A.21.9.1;ID=JAHBXJ010000001.1_247
GCA_019636575	JAHBXJ010000001.1_248	247	TF	0	0	CGC1	JAHBXJ010000001.1	293138	293788	+	DB=DBD-Pfam|HTH_3,DBD-SUPERFAMILY|0043707;ID=JAHBXJ010000001.1_248	DB=DBD-Pfam|HTH_3,DBD-SUPERFAMILY|0043707;ID=JAHBXJ010000001.1_248
GCA_019636575	JAHBXJ010000001.1_249	248	CAZyme	0	0	CGC1	JAHBXJ010000001.1	293834	295072	+	DB=GT19;ID=JAHBXJ010000001.1_249	DB=GT19;ID=JAHBXJ010000001.1_249
GCA_019636575	JAHBXJ010000001.1_250	249	TF	6	0	CGC1	JAHBXJ010000001.1	295191	296111	+	DB=DBD-SUPERFAMILY|0044030;ID=JAHBXJ010000001.1_250	DB=DBD-SUPERFAMILY|0044030;ID=JAHBXJ010000001.1_250
GCA_019636575	JAHBXJ010000001.1_289	288	STP	0	12	CGC2	JAHBXJ010000001.1	348146	349348	+	DB=STP|Glyoxalase,STP|Glyoxalase;ID=JAHBXJ010000001.1_289	DB=STP|Glyoxalase,STP|Glyoxalase;ID=JAHBXJ010000001.1_289
GCA_019636575	JAHBXJ010000001.1_290	289	STP	1	0	CGC2	JAHBXJ010000001.1	349489	351645	-	DB=STP|HATPase_c;ID=JAHBXJ010000001.1_290	DB=STP|HATPase_c;ID=JAHBXJ010000001.1_290
GCA_019636575	JAHBXJ010000001.1_291	290	null	null	null	CGC2	JAHBXJ010000001.1	351742	352044	-	;ID=JAHBXJ010000001.1_291	NA
GCA_019636575	JAHBXJ010000001.1_292	291	CAZyme	0	1	CGC2	JAHBXJ010000001.1	352170	353597	+	DB=GT20;ID=JAHBXJ010000001.1_292	DB=GT20;ID=JAHBXJ010000001.1_292
GCA_019636575	JAHBXJ010000001.1_293	292	CAZyme	1	0	CGC2	JAHBXJ010000001.1	353594	356152	+	DB=GH15;ID=JAHBXJ010000001.1_293	DB=GH15;ID=JAHBXJ010000001.1_293
GCA_019636575	JAHBXJ010000001.1_294	293	null	null	null	CGC2	JAHBXJ010000001.1	356210	356680	+	;ID=JAHBXJ010000001.1_294	NA
GCA_019636575	JAHBXJ010000001.1_295	294	STP	5	1	CGC2	JAHBXJ010000001.1	356770	356994	-	DB=STP|CsrA;ID=JAHBXJ010000001.1_295	DB=STP|CsrA;ID=JAHBXJ010000001.1_295
GCA_019636575	JAHBXJ010000010.1_2	1	STP	2	null	CGC1	JAHBXJ010000010.1	1383	2309	-	DB=STP|Pribosyltran;ID=JAHBXJ010000010.1_2	DB=STP|Pribosyltran;ID=JAHBXJ010000010.1_2
GCA_019636575	JAHBXJ010000010.1_3	2	null	null	null	CGC1	JAHBXJ010000010.1	2440	3393	+	;ID=JAHBXJ010000010.1_3	NA
GCA_019636575	JAHBXJ010000010.1_4	3	null	null	null	CGC1	JAHBXJ010000010.1	3410	4360	-	;ID=JAHBXJ010000010.1_4	NA
GCA_019636575	JAHBXJ010000010.1_5	4	CAZyme	0	2	CGC1	JAHBXJ010000010.1	4357	6426	-	DB=GH133;ID=JAHBXJ010000010.1_5	DB=GH133;ID=JAHBXJ010000010.1_5
GCA_019636575	JAHBXJ010000010.1_6	5	STP	2	0	CGC1	JAHBXJ010000010.1	6560	8143	+	DB=STP|CBS,STP|CBS;ID=JAHBXJ010000010.1_6	DB=STP|CBS,STP|CBS;ID=JAHBXJ010000010.1_6
GCA_019636575	JAHBXJ010000010.1_7	6	null	null	null	CGC1	JAHBXJ010000010.1	8169	8882	-	;ID=JAHBXJ010000010.1_7	NA
GCA_019636575	JAHBXJ010000010.1_8	7	null	null	null	CGC1	JAHBXJ010000010.1	9101	10348	+	;ID=JAHBXJ010000010.1_8	NA
GCA_019636575	JAHBXJ010000010.1_9	8	TF	9	2	CGC1	JAHBXJ010000010.1	10356	10841	-	DB=DBD-Pfam|FUR,DBD-SUPERFAMILY|0041150;ID=JAHBXJ010000010.1_9	DB=DBD-Pfam|FUR,DBD-SUPERFAMILY|0041150;ID=JAHBXJ010000010.1_9
GCA_019636575	JAHBXJ010000010.1_48	47	CAZyme	1	3	CGC2	JAHBXJ010000010.1	69862	71076	-	DB=GT30;ID=JAHBXJ010000010.1_48	DB=GT30;ID=JAHBXJ010000010.1_48
GCA_019636575	JAHBXJ010000010.1_49	48	null	null	null	CGC2	JAHBXJ010000010.1	71247	72545	-	;ID=JAHBXJ010000010.1_49	NA
GCA_019636575	JAHBXJ010000010.1_50	49	TC	0	1	CGC2	JAHBXJ010000010.1	72545	73390	-	DB=gnl|TC-DB|J8ABC0|3.A.1.105.9;ID=JAHBXJ010000010.1_50	DB=gnl|TC-DB|J8ABC0|3.A.1.105.9;ID=JAHBXJ010000010.1_50
GCA_019636575	JAHBXJ010000010.1_51	50	STP	6	0	CGC2	JAHBXJ010000010.1	73499	75010	-	DB=STP|AAA;ID=JAHBXJ010000010.1_51	DB=STP|AAA;ID=JAHBXJ010000010.1_51
GCA_019636575	JAHBXJ010000011.1_16	15	TC	0	8	CGC1	JAHBXJ010000011.1	16990	19824	+	DB=gnl|TC-DB|P35818|1.B.22.1.2;ID=JAHBXJ010000011.1_16	DB=gnl|TC-DB|P35818|1.B.22.1.2;ID=JAHBXJ010000011.1_16
GCA_019636575	JAHBXJ010000011.1_17	16	TC	0	0	CGC1	JAHBXJ010000011.1	19834	21543	+	DB=gnl|TC-DB|Q8F3M7|3.A.15.4.1;ID=JAHBXJ010000011.1_17	DB=gnl|TC-DB|Q8F3M7|3.A.15.4.1;ID=JAHBXJ010000011.1_17
GCA_019636575	JAHBXJ010000011.1_18	17	CAZyme	6	0	CGC1	JAHBXJ010000011.1	21558	23375	+	DB=GT41;ID=JAHBXJ010000011.1_18	DB=GT41;ID=JAHBXJ010000011.1_18
GCA_019636575	JAHBXJ010000011.1_66	65	TC	1	10	CGC2	JAHBXJ010000011.1	84024	85475	-	DB=gnl|TC-DB|Q1J0W6|9.B.34.1.1;ID=JAHBXJ010000011.1_66	DB=gnl|TC-DB|Q1J0W6|9.B.34.1.1;ID=JAHBXJ010000011.1_66
GCA_019636575	JAHBXJ010000011.1_67	66	null	null	null	CGC2	JAHBXJ010000011.1	85707	86300	-	;ID=JAHBXJ010000011.1_67	NA
GCA_019636575	JAHBXJ010000011.1_68	67	CAZyme	0	1	CGC2	JAHBXJ010000011.1	86471	87616	-	DB=GT28;ID=JAHBXJ010000011.1_68	DB=GT28;ID=JAHBXJ010000011.1_68
GCA_019636575	JAHBXJ010000011.1_69	68	TC	null	0	CGC2	JAHBXJ010000011.1	87613	88821	-	DB=gnl|TC-DB|P07373|2.A.103.1.3;ID=JAHBXJ010000011.1_69	DB=gnl|TC-DB|P07373|2.A.103.1.3;ID=JAHBXJ010000011.1_69
GCA_019636575	JAHBXJ010000012.1_1	0	TC	2	null	CGC1	JAHBXJ010000012.1	299	1699	+	DB=gnl|TC-DB|A0L3E7|2.A.51.1.4;ID=JAHBXJ010000012.1_1	DB=gnl|TC-DB|A0L3E7|2.A.51.1.4;ID=JAHBXJ010000012.1_1
GCA_019636575	JAHBXJ010000012.1_2	1	null	null	null	CGC1	JAHBXJ010000012.1	1801	2733	+	;ID=JAHBXJ010000012.1_2	NA
GCA_019636575	JAHBXJ010000012.1_3	2	null	null	null	CGC1	JAHBXJ010000012.1	2839	3624	-	;ID=JAHBXJ010000012.1_3	NA
GCA_019636575	JAHBXJ010000012.1_4	3	CAZyme	0	2	CGC1	JAHBXJ010000012.1	3838	5442	-	DB=GH144;ID=JAHBXJ010000012.1_4	DB=GH144;ID=JAHBXJ010000012.1_4
GCA_019636575	JAHBXJ010000012.1_5	4	TF	1	0	CGC1	JAHBXJ010000012.1	5494	6564	+	DB=DBD-Pfam|LacI,DBD-SUPERFAMILY|0036955;ID=JAHBXJ010000012.1_5	DB=DBD-Pfam|LacI,DBD-SUPERFAMILY|0036955;ID=JAHBXJ010000012.1_5
GCA_019636575	JAHBXJ010000012.1_6	5	null	null	null	CGC1	JAHBXJ010000012.1	6574	9297	-	;ID=JAHBXJ010000012.1_6	NA
GCA_019636575	JAHBXJ010000012.1_7	6	TC	0	1	CGC1	JAHBXJ010000012.1	9420	12377	-	DB=gnl|TC-DB|Q9HC98|1.I.1.1.3;ID=JAHBXJ010000012.1_7	DB=gnl|TC-DB|Q9HC98|1.I.1.1.3;ID=JAHBXJ010000012.1_7
GCA_019636575	JAHBXJ010000012.1_8	7	STP	6	0	CGC1	JAHBXJ010000012.1	12525	13157	-	DB=STP|Sigma70_r2,STP|Sigma70_r4_2;ID=JAHBXJ010000012.1_8	DB=STP|Sigma70_r2,STP|Sigma70_r4_2;ID=JAHBXJ010000012.1_8
GCA_019636575	JAHBXJ010000013.1_26	25	CAZyme	2	13	CGC1	JAHBXJ010000013.1	27979	30339	-	DB=GH31;ID=JAHBXJ010000013.1_26	DB=GH31;ID=JAHBXJ010000013.1_26
GCA_019636575	JAHBXJ010000013.1_27	26	null	null	null	CGC1	JAHBXJ010000013.1	30623	33535	+	;ID=JAHBXJ010000013.1_27	NA
GCA_019636575	JAHBXJ010000013.1_28	27	null	null	null	CGC1	JAHBXJ010000013.1	33550	34383	-	;ID=JAHBXJ010000013.1_28	NA
GCA_019636575	JAHBXJ010000013.1_29	28	TC	6	2	CGC1	JAHBXJ010000013.1	34408	35190	-	DB=gnl|TC-DB|P39063|1.A.30.1.4;ID=JAHBXJ010000013.1_29	DB=gnl|TC-DB|P39063|1.A.30.1.4;ID=JAHBXJ010000013.1_29
GCA_019636575	JAHBXJ010000013.1_44	43	CAZyme	1	7	CGC2	JAHBXJ010000013.1	53428	55188	-	DB=GT41;ID=JAHBXJ010000013.1_44	DB=GT41;ID=JAHBXJ010000013.1_44
GCA_019636575	JAHBXJ010000013.1_45	44	null	null	null	CGC2	JAHBXJ010000013.1	55404	56303	+	;ID=JAHBXJ010000013.1_45	NA
GCA_019636575	JAHBXJ010000013.1_46	45	TC	3	1	CGC2	JAHBXJ010000013.1	56395	57774	+	DB=gnl|TC-DB|D8HIS0|9.B.106.2.2;ID=JAHBXJ010000013.1_46	DB=gnl|TC-DB|D8HIS0|9.B.106.2.2;ID=JAHBXJ010000013.1_46
GCA_019636575	JAHBXJ010000017.1_47	46	CAZyme	0	6	CGC1	JAHBXJ010000017.1	51597	52832	-	DB=GT4;ID=JAHBXJ010000017.1_47	DB=GT4;ID=JAHBXJ010000017.1_47
GCA_019636575	JAHBXJ010000017.1_48	47	TC	10	0	CGC1	JAHBXJ010000017.1	53272	54894	+	DB=gnl|TC-DB|D3DIW3|9.B.142.2.4;ID=JAHBXJ010000017.1_48	DB=gnl|TC-DB|D3DIW3|9.B.142.2.4;ID=JAHBXJ010000017.1_48
GCA_019636575	JAHBXJ010000002.1_121	120	CAZyme	0	11	CGC1	JAHBXJ010000002.1	147282	149594	-	DB=GT2|GT2_Glycos_transf_2|GT4;ID=JAHBXJ010000002.1_121	DB=GT2|GT2_Glycos_transf_2|GT4;ID=JAHBXJ010000002.1_121
GCA_019636575	JAHBXJ010000002.1_122	121	TC	2	0	CGC1	JAHBXJ010000002.1	149731	151062	+	DB=gnl|TC-DB|Q746T2|3.D.1.5.1;ID=JAHBXJ010000002.1_122	DB=gnl|TC-DB|Q746T2|3.D.1.5.1;ID=JAHBXJ010000002.1_122
GCA_019636575	JAHBXJ010000002.1_123	122	null	null	null	CGC1	JAHBXJ010000002.1	151158	152231	-	;ID=JAHBXJ010000002.1_123	NA
GCA_019636575	JAHBXJ010000002.1_124	123	null	null	null	CGC1	JAHBXJ010000002.1	152650	153099	-	;ID=JAHBXJ010000002.1_124	NA
GCA_019636575	JAHBXJ010000002.1_125	124	TF	0	2	CGC1	JAHBXJ010000002.1	153291	153581	+	DB=DBD-Pfam|HTH_5,DBD-SUPERFAMILY|0043669;ID=JAHBXJ010000002.1_125	DB=DBD-Pfam|HTH_5,DBD-SUPERFAMILY|0043669;ID=JAHBXJ010000002.1_125
GCA_019636575	JAHBXJ010000002.1_126	125	STP	1	0	CGC1	JAHBXJ010000002.1	153578	153973	+	DB=STP|Glyoxalase;ID=JAHBXJ010000002.1_126	DB=STP|Glyoxalase;ID=JAHBXJ010000002.1_126
GCA_019636575	JAHBXJ010000002.1_127	126	null	null	null	CGC1	JAHBXJ010000002.1	153970	154497	+	;ID=JAHBXJ010000002.1_127	NA
GCA_019636575	JAHBXJ010000002.1_128	127	TF	6	1	CGC1	JAHBXJ010000002.1	154492	154860	-	DB=DBD-Pfam|DUF24,DBD-SUPERFAMILY|0044258;ID=JAHBXJ010000002.1_128	DB=DBD-Pfam|DUF24,DBD-SUPERFAMILY|0044258;ID=JAHBXJ010000002.1_128
GCA_019636575	JAHBXJ010000002.1_141	140	STP	1	5	CGC2	JAHBXJ010000002.1	167280	168896	+	DB=STP|SBP_bac_1;ID=JAHBXJ010000002.1_141	DB=STP|SBP_bac_1;ID=JAHBXJ010000002.1_141
GCA_019636575	JAHBXJ010000002.1_142	141	null	null	null	CGC2	JAHBXJ010000002.1	168862	169842	+	;ID=JAHBXJ010000002.1_142	NA
GCA_019636575	JAHBXJ010000002.1_143	142	CAZyme	1	1	CGC2	JAHBXJ010000002.1	169858	171294	+	DB=GT4;ID=JAHBXJ010000002.1_143	DB=GT4;ID=JAHBXJ010000002.1_143
GCA_019636575	JAHBXJ010000002.1_144	143	null	null	null	CGC2	JAHBXJ010000002.1	171510	174305	+	;ID=JAHBXJ010000002.1_144	NA
GCA_019636575	JAHBXJ010000002.1_145	144	STP	1	1	CGC2	JAHBXJ010000002.1	174451	174798	+	DB=STP|STAS;ID=JAHBXJ010000002.1_145	DB=STP|STAS;ID=JAHBXJ010000002.1_145
GCA_019636575	JAHBXJ010000002.1_146	145	null	null	null	CGC2	JAHBXJ010000002.1	174830	175342	+	;ID=JAHBXJ010000002.1_146	NA
GCA_019636575	JAHBXJ010000002.1_147	146	TC	0	1	CGC2	JAHBXJ010000002.1	175361	177070	-	DB=gnl|TC-DB|A8H4W7|3.A.1.2.15;ID=JAHBXJ010000002.1_147	DB=gnl|TC-DB|A8H4W7|3.A.1.2.15;ID=JAHBXJ010000002.1_147
GCA_019636575	JAHBXJ010000002.1_148	147	TC	3	0	CGC2	JAHBXJ010000002.1	177248	178453	-	DB=gnl|TC-DB|G4FGN5|3.A.1.2.20;ID=JAHBXJ010000002.1_148	DB=gnl|TC-DB|G4FGN5|3.A.1.2.20;ID=JAHBXJ010000002.1_148
GCA_019636575	JAHBXJ010000002.1_206	205	TC	0	5	CGC3	JAHBXJ010000002.1	255722	256585	-	DB=gnl|TC-DB|Q93KB9|3.A.1.1.11;ID=JAHBXJ010000002.1_206	DB=gnl|TC-DB|Q93KB9|3.A.1.1.11;ID=JAHBXJ010000002.1_206
GCA_019636575	JAHBXJ010000002.1_207	206	TC	0	0	CGC3	JAHBXJ010000002.1	256597	257496	-	DB=gnl|TC-DB|Q93KC0|3.A.1.1.11;ID=JAHBXJ010000002.1_207	DB=gnl|TC-DB|Q93KC0|3.A.1.1.11;ID=JAHBXJ010000002.1_207
GCA_019636575	JAHBXJ010000002.1_208	207	STP	2	0	CGC3	JAHBXJ010000002.1	257493	258866	-	DB=STP|SBP_bac_1;ID=JAHBXJ010000002.1_208	DB=STP|SBP_bac_1;ID=JAHBXJ010000002.1_208
GCA_019636575	JAHBXJ010000002.1_209	208	null	null	null	CGC3	JAHBXJ010000002.1	258963	259412	-	;ID=JAHBXJ010000002.1_209	NA
GCA_019636575	JAHBXJ010000002.1_210	209	null	null	null	CGC3	JAHBXJ010000002.1	259438	260307	-	;ID=JAHBXJ010000002.1_210	NA
GCA_019636575	JAHBXJ010000002.1_211	210	CAZyme	6	2	CGC3	JAHBXJ010000002.1	260402	262960	-	DB=GH94|GT84;ID=JAHBXJ010000002.1_211	DB=GH94|GT84;ID=JAHBXJ010000002.1_211
GCA_019636575	JAHBXJ010000002.1_259	258	CAZyme	0	3	CGC4	JAHBXJ010000002.1	314275	315741	-	DB=GH0;ID=JAHBXJ010000002.1_259	DB=GH0;ID=JAHBXJ010000002.1_259
GCA_019636575	JAHBXJ010000002.1_260	259	TC	3	0	CGC4	JAHBXJ010000002.1	315725	316489	-	DB=gnl|TC-DB|Q9NTM9|9.B.158.1.1;ID=JAHBXJ010000002.1_260	DB=gnl|TC-DB|Q9NTM9|9.B.158.1.1;ID=JAHBXJ010000002.1_260
GCA_019636575	JAHBXJ010000020.1_3	2	TC	2	null	CGC1	JAHBXJ010000020.1	6292	7701	-	DB=gnl|TC-DB|O59010|2.A.23.1.5;ID=JAHBXJ010000020.1_3	DB=gnl|TC-DB|O59010|2.A.23.1.5;ID=JAHBXJ010000020.1_3
GCA_019636575	JAHBXJ010000020.1_4	3	null	null	null	CGC1	JAHBXJ010000020.1	7756	8346	-	;ID=JAHBXJ010000020.1_4	NA
GCA_019636575	JAHBXJ010000020.1_5	4	null	null	null	CGC1	JAHBXJ010000020.1	8333	9118	-	;ID=JAHBXJ010000020.1_5	NA
GCA_019636575	JAHBXJ010000020.1_6	5	TC	0	2	CGC1	JAHBXJ010000020.1	9115	10551	-	DB=gnl|TC-DB|Q5SMG8|1.A.26.1.2;ID=JAHBXJ010000020.1_6	DB=gnl|TC-DB|Q5SMG8|1.A.26.1.2;ID=JAHBXJ010000020.1_6
GCA_019636575	JAHBXJ010000020.1_7	6	CAZyme	3	0	CGC1	JAHBXJ010000020.1	10595	11371	-	DB=CE14;ID=JAHBXJ010000020.1_7	DB=CE14;ID=JAHBXJ010000020.1_7
GCA_019636575	JAHBXJ010000020.1_19	18	CAZyme	0	3	CGC2	JAHBXJ010000020.1	27775	29499	+	DB=GH0|GH10;ID=JAHBXJ010000020.1_19	DB=GH0|GH10;ID=JAHBXJ010000020.1_19
GCA_019636575	JAHBXJ010000020.1_20	19	TC	4	0	CGC2	JAHBXJ010000020.1	29564	30283	+	DB=gnl|TC-DB|A8V922|3.A.11.2.1;ID=JAHBXJ010000020.1_20	DB=gnl|TC-DB|A8V922|3.A.11.2.1;ID=JAHBXJ010000020.1_20
GCA_019636575	JAHBXJ010000023.1_25	24	CAZyme	1	4	CGC1	JAHBXJ010000023.1	24191	27382	+	DB=GH38;ID=JAHBXJ010000023.1_25	DB=GH38;ID=JAHBXJ010000023.1_25
GCA_019636575	JAHBXJ010000023.1_26	25	null	null	null	CGC1	JAHBXJ010000023.1	27407	29056	-	;ID=JAHBXJ010000023.1_26	NA
GCA_019636575	JAHBXJ010000023.1_27	26	TC	0	1	CGC1	JAHBXJ010000023.1	29097	29915	-	DB=gnl|TC-DB|Q9X9R5|3.A.1.1.23;ID=JAHBXJ010000023.1_27	DB=gnl|TC-DB|Q9X9R5|3.A.1.1.23;ID=JAHBXJ010000023.1_27
GCA_019636575	JAHBXJ010000023.1_28	27	TC	0	0	CGC1	JAHBXJ010000023.1	29912	30793	-	DB=gnl|TC-DB|Q9X9R6|3.A.1.1.23;ID=JAHBXJ010000023.1_28	DB=gnl|TC-DB|Q9X9R6|3.A.1.1.23;ID=JAHBXJ010000023.1_28
GCA_019636575	JAHBXJ010000023.1_29	28	STP	1	0	CGC1	JAHBXJ010000023.1	30786	32249	-	DB=STP|SBP_bac_1;ID=JAHBXJ010000023.1_29	DB=STP|SBP_bac_1;ID=JAHBXJ010000023.1_29
GCA_019636575	JAHBXJ010000023.1_30	29	null	null	null	CGC1	JAHBXJ010000023.1	32297	33196	-	;ID=JAHBXJ010000023.1_30	NA
GCA_019636575	JAHBXJ010000023.1_31	30	TF	null	1	CGC1	JAHBXJ010000023.1	33219	34367	-	DB=DBD-Pfam|GntR,DBD-SUPERFAMILY|0037767;ID=JAHBXJ010000023.1_31	DB=DBD-Pfam|GntR,DBD-SUPERFAMILY|0037767;ID=JAHBXJ010000023.1_31
GCA_019636575	JAHBXJ010000025.1_13	12	CAZyme	0	10	CGC1	JAHBXJ010000025.1	18486	19745	-	DB=GT4;ID=JAHBXJ010000025.1_13	DB=GT4;ID=JAHBXJ010000025.1_13
GCA_019636575	JAHBXJ010000025.1_14	13	STP	3	0	CGC1	JAHBXJ010000025.1	19761	21623	-	DB=STP|Sigma70_r4;ID=JAHBXJ010000025.1_14	DB=STP|Sigma70_r4;ID=JAHBXJ010000025.1_14
GCA_019636575	JAHBXJ010000027.1_17	16	STP	0	null	CGC1	JAHBXJ010000027.1	18139	19848	-	DB=STP|TPR_2;ID=JAHBXJ010000027.1_17	DB=STP|TPR_2;ID=JAHBXJ010000027.1_17
GCA_019636575	JAHBXJ010000027.1_18	17	STP	0	0	CGC1	JAHBXJ010000027.1	19939	22443	-	DB=STP|GAF,STP|HisKA,STP|HATPase_c,STP|Response_reg;ID=JAHBXJ010000027.1_18	DB=STP|GAF,STP|HisKA,STP|HATPase_c,STP|Response_reg;ID=JAHBXJ010000027.1_18
GCA_019636575	JAHBXJ010000027.1_19	18	CAZyme	1	0	CGC1	JAHBXJ010000027.1	22648	24717	-	DB=GH31;ID=JAHBXJ010000027.1_19	DB=GH31;ID=JAHBXJ010000027.1_19
GCA_019636575	JAHBXJ010000027.1_20	19	null	null	null	CGC1	JAHBXJ010000027.1	25022	25918	+	;ID=JAHBXJ010000027.1_20	NA
GCA_019636575	JAHBXJ010000027.1_21	20	STP	null	1	CGC1	JAHBXJ010000027.1	26028	26762	-	DB=STP|B12-binding_2,STP|B12-binding;ID=JAHBXJ010000027.1_21	DB=STP|B12-binding_2,STP|B12-binding;ID=JAHBXJ010000027.1_21
GCA_019636575	JAHBXJ010000003.1_45	44	TC	0	9	CGC1	JAHBXJ010000003.1	56149	57438	-	DB=gnl|TC-DB|Q8VRL3|3.A.11.1.3;ID=JAHBXJ010000003.1_45	DB=gnl|TC-DB|Q8VRL3|3.A.11.1.3;ID=JAHBXJ010000003.1_45
GCA_019636575	JAHBXJ010000003.1_46	45	TC	0	0	CGC1	JAHBXJ010000003.1	57601	59337	-	DB=gnl|TC-DB|Q8F3M7|3.A.15.4.1;ID=JAHBXJ010000003.1_46	DB=gnl|TC-DB|Q8F3M7|3.A.15.4.1;ID=JAHBXJ010000003.1_46
GCA_019636575	JAHBXJ010000003.1_47	46	TC	0	0	CGC1	JAHBXJ010000003.1	59642	60760	-	DB=gnl|TC-DB|P24559|3.A.15.2.1;ID=JAHBXJ010000003.1_47	DB=gnl|TC-DB|P24559|3.A.15.2.1;ID=JAHBXJ010000003.1_47
GCA_019636575	JAHBXJ010000003.1_48	47	TC	1	0	CGC1	JAHBXJ010000003.1	60910	62643	-	DB=gnl|TC-DB|Q8F3M7|3.A.15.4.1;ID=JAHBXJ010000003.1_48	DB=gnl|TC-DB|Q8F3M7|3.A.15.4.1;ID=JAHBXJ010000003.1_48
GCA_019636575	JAHBXJ010000003.1_49	48	null	null	null	CGC1	JAHBXJ010000003.1	62857	63534	+	;ID=JAHBXJ010000003.1_49	NA
GCA_019636575	JAHBXJ010000003.1_50	49	TC	0	1	CGC1	JAHBXJ010000003.1	63566	64285	-	DB=gnl|TC-DB|Q8DQH7|3.A.1.4.10;ID=JAHBXJ010000003.1_50	DB=gnl|TC-DB|Q8DQH7|3.A.1.4.10;ID=JAHBXJ010000003.1_50
GCA_019636575	JAHBXJ010000003.1_51	50	TC	0	0	CGC1	JAHBXJ010000003.1	64309	65118	-	DB=gnl|TC-DB|Q8DQH8|3.A.1.4.10;ID=JAHBXJ010000003.1_51	DB=gnl|TC-DB|Q8DQH8|3.A.1.4.10;ID=JAHBXJ010000003.1_51
GCA_019636575	JAHBXJ010000003.1_52	51	TC	0	0	CGC1	JAHBXJ010000003.1	65120	66442	-	DB=gnl|TC-DB|P22729|3.A.1.4.1;ID=JAHBXJ010000003.1_52	DB=gnl|TC-DB|P22729|3.A.1.4.1;ID=JAHBXJ010000003.1_52
GCA_019636575	JAHBXJ010000003.1_53	52	TC	1	0	CGC1	JAHBXJ010000003.1	66500	67741	-	DB=gnl|TC-DB|Q8DQI0|3.A.1.4.10;ID=JAHBXJ010000003.1_53	DB=gnl|TC-DB|Q8DQI0|3.A.1.4.10;ID=JAHBXJ010000003.1_53
GCA_019636575	JAHBXJ010000003.1_54	53	null	null	null	CGC1	JAHBXJ010000003.1	67887	68636	+	;ID=JAHBXJ010000003.1_54	NA
GCA_019636575	JAHBXJ010000003.1_55	54	CAZyme	0	1	CGC1	JAHBXJ010000003.1	68760	72176	+	DB=CBM35;ID=JAHBXJ010000003.1_55	DB=CBM35;ID=JAHBXJ010000003.1_55
GCA_019636575	JAHBXJ010000003.1_56	55	TC	0	0	CGC1	JAHBXJ010000003.1	72313	73491	+	DB=gnl|TC-DB|Q8Y3G9|2.A.6.2.45;ID=JAHBXJ010000003.1_56	DB=gnl|TC-DB|Q8Y3G9|2.A.6.2.45;ID=JAHBXJ010000003.1_56
GCA_019636575	JAHBXJ010000003.1_57	56	TC	0	0	CGC1	JAHBXJ010000003.1	73488	76634	+	DB=gnl|TC-DB|Q8RTE4|2.A.6.2.22;ID=JAHBXJ010000003.1_57	DB=gnl|TC-DB|Q8RTE4|2.A.6.2.22;ID=JAHBXJ010000003.1_57
GCA_019636575	JAHBXJ010000003.1_58	57	TC	21	0	CGC1	JAHBXJ010000003.1	76627	78057	+	DB=gnl|TC-DB|Q0VQY7|2.A.6.2.46;ID=JAHBXJ010000003.1_58	DB=gnl|TC-DB|Q0VQY7|2.A.6.2.46;ID=JAHBXJ010000003.1_58
GCA_019636575	JAHBXJ010000003.1_147	146	STP	0	5	CGC2	JAHBXJ010000003.1	161153	162430	+	DB=STP|Aminotran_1_2;ID=JAHBXJ010000003.1_147	DB=STP|Aminotran_1_2;ID=JAHBXJ010000003.1_147
GCA_019636575	JAHBXJ010000003.1_148	147	TF	0	0	CGC2	JAHBXJ010000003.1	162521	162919	-	DB=DBD-Pfam|GerE;ID=JAHBXJ010000003.1_148	DB=DBD-Pfam|GerE;ID=JAHBXJ010000003.1_148
GCA_019636575	JAHBXJ010000003.1_149	148	CAZyme	9	0	CGC2	JAHBXJ010000003.1	163281	165278	-	DB=GH15;ID=JAHBXJ010000003.1_149	DB=GH15;ID=JAHBXJ010000003.1_149
GCA_019636575	JAHBXJ010000005.1_117	116	CAZyme	0	6	CGC1	JAHBXJ010000005.1	146265	147419	+	DB=GT2|GT2_Glycos_transf_2;ID=JAHBXJ010000005.1_117	DB=GT2|GT2_Glycos_transf_2;ID=JAHBXJ010000005.1_117
GCA_019636575	JAHBXJ010000005.1_118	117	TC	0	0	CGC1	JAHBXJ010000005.1	147333	148571	-	DB=gnl|TC-DB|P75831|3.A.1.122.1;ID=JAHBXJ010000005.1_118	DB=gnl|TC-DB|P75831|3.A.1.122.1;ID=JAHBXJ010000005.1_118
GCA_019636575	JAHBXJ010000005.1_119	118	TC	0	0	CGC1	JAHBXJ010000005.1	148568	149347	-	DB=gnl|TC-DB|O31711|3.A.1.122.2;ID=JAHBXJ010000005.1_119	DB=gnl|TC-DB|O31711|3.A.1.122.2;ID=JAHBXJ010000005.1_119
GCA_019636575	JAHBXJ010000005.1_120	119	TC	0	0	CGC1	JAHBXJ010000005.1	149432	150730	-	DB=gnl|TC-DB|P75830|3.A.1.122.1;ID=JAHBXJ010000005.1_120	DB=gnl|TC-DB|P75830|3.A.1.122.1;ID=JAHBXJ010000005.1_120
GCA_019636575	JAHBXJ010000005.1_121	120	TC	2	0	CGC1	JAHBXJ010000005.1	150892	151455	-	DB=gnl|TC-DB|Q56218|3.D.1.3.1;ID=JAHBXJ010000005.1_121	DB=gnl|TC-DB|Q56218|3.D.1.3.1;ID=JAHBXJ010000005.1_121
GCA_019636575	JAHBXJ010000005.1_122	121	null	null	null	CGC1	JAHBXJ010000005.1	151642	151935	-	;ID=JAHBXJ010000005.1_122	NA
GCA_019636575	JAHBXJ010000005.1_123	122	null	null	null	CGC1	JAHBXJ010000005.1	152009	152830	-	;ID=JAHBXJ010000005.1_123	NA
GCA_019636575	JAHBXJ010000005.1_124	123	CAZyme	3	2	CGC1	JAHBXJ010000005.1	152892	154874	-	DB=GT3;ID=JAHBXJ010000005.1_124	DB=GT3;ID=JAHBXJ010000005.1_124
GCA_019636575	JAHBXJ010000007.1_55	54	CAZyme	1	10	CGC1	JAHBXJ010000007.1	73806	76601	-	DB=GH35;ID=JAHBXJ010000007.1_55	DB=GH35;ID=JAHBXJ010000007.1_55
GCA_019636575	JAHBXJ010000007.1_56	55	null	null	null	CGC1	JAHBXJ010000007.1	76826	78685	+	;ID=JAHBXJ010000007.1_56	NA
GCA_019636575	JAHBXJ010000007.1_57	56	CAZyme	1	1	CGC1	JAHBXJ010000007.1	78734	81394	+	DB=CBM67|GH2;ID=JAHBXJ010000007.1_57	DB=CBM67|GH2;ID=JAHBXJ010000007.1_57
GCA_019636575	JAHBXJ010000007.1_58	57	null	null	null	CGC1	JAHBXJ010000007.1	81485	82522	-	;ID=JAHBXJ010000007.1_58	NA
GCA_019636575	JAHBXJ010000007.1_59	58	STP	5	1	CGC1	JAHBXJ010000007.1	82900	83574	+	DB=STP|HD;ID=JAHBXJ010000007.1_59	DB=STP|HD;ID=JAHBXJ010000007.1_59
GCA_019636575	JAHBXJ010000009.1_15	14	CAZyme	2	11	CGC1	JAHBXJ010000009.1	15537	18107	-	DB=GT2|GT2_Glycos_transf_2|GT4;ID=JAHBXJ010000009.1_15	DB=GT2|GT2_Glycos_transf_2|GT4;ID=JAHBXJ010000009.1_15
GCA_019636575	JAHBXJ010000009.1_16	15	null	null	null	CGC1	JAHBXJ010000009.1	18216	18902	-	;ID=JAHBXJ010000009.1_16	NA
GCA_019636575	JAHBXJ010000009.1_17	16	null	null	null	CGC1	JAHBXJ010000009.1	18977	21832	-	;ID=JAHBXJ010000009.1_17	NA
GCA_019636575	JAHBXJ010000009.1_18	17	TC	0	2	CGC1	JAHBXJ010000009.1	21930	23309	-	DB=gnl|TC-DB|Q9I3V8|3.A.1.103.6;ID=JAHBXJ010000009.1_18	DB=gnl|TC-DB|Q9I3V8|3.A.1.103.6;ID=JAHBXJ010000009.1_18
GCA_019636575	JAHBXJ010000009.1_19	18	TC	4	0	CGC1	JAHBXJ010000009.1	23299	24177	-	DB=gnl|TC-DB|P42953|3.A.1.104.1;ID=JAHBXJ010000009.1_19	DB=gnl|TC-DB|P42953|3.A.1.104.1;ID=JAHBXJ010000009.1_19
GCA_019636575	JAHBXJ010000009.1_61	60	STP	0	3	CGC2	JAHBXJ010000009.1	78078	78569	+	DB=STP|Response_reg;ID=JAHBXJ010000009.1_61	DB=STP|Response_reg;ID=JAHBXJ010000009.1_61
GCA_019636575	JAHBXJ010000009.1_62	61	CAZyme	4	0	CGC2	JAHBXJ010000009.1	78606	80021	-	DB=GH1;ID=JAHBXJ010000009.1_62	DB=GH1;ID=JAHBXJ010000009.1_62
GCA_019636615	JAHBXF010000001.1_196	195	CAZyme	0	9	CGC1	JAHBXF010000001.1	244330	246054	+	DB=GH10|GH0;ID=JAHBXF010000001.1_196	DB=GH10|GH0;ID=JAHBXF010000001.1_196
GCA_019636615	JAHBXF010000001.1_197	196	TC	4	0	CGC1	JAHBXF010000001.1	246119	246847	+	DB=gnl|TC-DB|A8V922|3.A.11.2.1;ID=JAHBXF010000001.1_197	DB=gnl|TC-DB|A8V922|3.A.11.2.1;ID=JAHBXF010000001.1_197
GCA_019636615	JAHBXF010000001.1_521	520	STP	0	6	CGC2	JAHBXF010000001.1	637210	637842	+	DB=STP|Sigma70_r2,STP|Sigma70_r4_2;ID=JAHBXF010000001.1_521	DB=STP|Sigma70_r2,STP|Sigma70_r4_2;ID=JAHBXF010000001.1_521
GCA_019636615	JAHBXF010000001.1_522	521	TC	1	0	CGC2	JAHBXF010000001.1	637990	640947	+	DB=gnl|TC-DB|Q9HC98|1.I.1.1.3;ID=JAHBXF010000001.1_522	DB=gnl|TC-DB|Q9HC98|1.I.1.1.3;ID=JAHBXF010000001.1_522
GCA_019636615	JAHBXF010000001.1_523	522	null	null	null	CGC2	JAHBXF010000001.1	641070	643793	+	;ID=JAHBXF010000001.1_523	NA
GCA_019636615	JAHBXF010000001.1_524	523	TF	0	1	CGC2	JAHBXF010000001.1	643803	644873	-	DB=DBD-Pfam|LacI,DBD-SUPERFAMILY|0036955;ID=JAHBXF010000001.1_524	DB=DBD-Pfam|LacI,DBD-SUPERFAMILY|0036955;ID=JAHBXF010000001.1_524
GCA_019636615	JAHBXF010000001.1_525	524	CAZyme	2	0	CGC2	JAHBXF010000001.1	644925	646529	+	DB=GH144;ID=JAHBXF010000001.1_525	DB=GH144;ID=JAHBXF010000001.1_525
GCA_019636615	JAHBXF010000001.1_526	525	null	null	null	CGC2	JAHBXF010000001.1	646743	647528	+	;ID=JAHBXF010000001.1_526	NA
GCA_019636615	JAHBXF010000001.1_527	526	null	null	null	CGC2	JAHBXF010000001.1	647637	648560	-	;ID=JAHBXF010000001.1_527	NA
GCA_019636615	JAHBXF010000001.1_528	527	TC	3	2	CGC2	JAHBXF010000001.1	648676	650076	-	DB=gnl|TC-DB|A0L3E7|2.A.51.1.4;ID=JAHBXF010000001.1_528	DB=gnl|TC-DB|A0L3E7|2.A.51.1.4;ID=JAHBXF010000001.1_528
GCA_019636615	JAHBXF010000001.1_646	645	CAZyme	2	3	CGC3	JAHBXF010000001.1	807596	809578	+	DB=GT3;ID=JAHBXF010000001.1_646	DB=GT3;ID=JAHBXF010000001.1_646
GCA_019636615	JAHBXF010000001.1_647	646	null	null	null	CGC3	JAHBXF010000001.1	809586	810461	+	;ID=JAHBXF010000001.1_647	NA
GCA_019636615	JAHBXF010000001.1_648	647	null	null	null	CGC3	JAHBXF010000001.1	810535	810828	+	;ID=JAHBXF010000001.1_648	NA
GCA_019636615	JAHBXF010000001.1_649	648	TC	0	2	CGC3	JAHBXF010000001.1	811015	811578	+	DB=gnl|TC-DB|Q56218|3.D.1.3.1;ID=JAHBXF010000001.1_649	DB=gnl|TC-DB|Q56218|3.D.1.3.1;ID=JAHBXF010000001.1_649
GCA_019636615	JAHBXF010000001.1_650	649	TC	0	0	CGC3	JAHBXF010000001.1	811739	813037	+	DB=gnl|TC-DB|P75830|3.A.1.122.1;ID=JAHBXF010000001.1_650	DB=gnl|TC-DB|P75830|3.A.1.122.1;ID=JAHBXF010000001.1_650
GCA_019636615	JAHBXF010000001.1_651	650	TC	0	0	CGC3	JAHBXF010000001.1	813121	813900	+	DB=gnl|TC-DB|O31711|3.A.1.122.2;ID=JAHBXF010000001.1_651	DB=gnl|TC-DB|O31711|3.A.1.122.2;ID=JAHBXF010000001.1_651
GCA_019636615	JAHBXF010000001.1_652	651	TC	0	0	CGC3	JAHBXF010000001.1	813897	815135	+	DB=gnl|TC-DB|P75831|3.A.1.122.1;ID=JAHBXF010000001.1_652	DB=gnl|TC-DB|P75831|3.A.1.122.1;ID=JAHBXF010000001.1_652
GCA_019636615	JAHBXF010000001.1_653	652	CAZyme	6	0	CGC3	JAHBXF010000001.1	815049	816242	-	DB=GT2|GT2_Glycos_transf_2;ID=JAHBXF010000001.1_653	DB=GT2|GT2_Glycos_transf_2;ID=JAHBXF010000001.1_653
GCA_019636615	JAHBXF010000001.1_1035	1034	TC	0	8	CGC4	JAHBXF010000001.1	1293253	1296090	+	DB=gnl|TC-DB|P35818|1.B.22.1.2;ID=JAHBXF010000001.1_1035	DB=gnl|TC-DB|P35818|1.B.22.1.2;ID=JAHBXF010000001.1_1035
GCA_019636615	JAHBXF010000001.1_1036	1035	TC	0	0	CGC4	JAHBXF010000001.1	1296100	1297809	+	DB=gnl|TC-DB|Q8F3M7|3.A.15.4.1;ID=JAHBXF010000001.1_1036	DB=gnl|TC-DB|Q8F3M7|3.A.15.4.1;ID=JAHBXF010000001.1_1036
GCA_019636615	JAHBXF010000001.1_1037	1036	CAZyme	6	0	CGC4	JAHBXF010000001.1	1297824	1299641	+	DB=GT41;ID=JAHBXF010000001.1_1037	DB=GT41;ID=JAHBXF010000001.1_1037
GCA_019636615	JAHBXF010000001.1_1083	1082	TC	1	9	CGC5	JAHBXF010000001.1	1358745	1360223	-	DB=gnl|TC-DB|Q1J0W6|9.B.34.1.1;ID=JAHBXF010000001.1_1083	DB=gnl|TC-DB|Q1J0W6|9.B.34.1.1;ID=JAHBXF010000001.1_1083
GCA_019636615	JAHBXF010000001.1_1084	1083	null	null	null	CGC5	JAHBXF010000001.1	1360452	1361177	-	;ID=JAHBXF010000001.1_1084	NA
GCA_019636615	JAHBXF010000001.1_1085	1084	CAZyme	0	1	CGC5	JAHBXF010000001.1	1361219	1362364	-	DB=GT28;ID=JAHBXF010000001.1_1085	DB=GT28;ID=JAHBXF010000001.1_1085
GCA_019636615	JAHBXF010000001.1_1086	1085	TC	6	0	CGC5	JAHBXF010000001.1	1362361	1363548	-	DB=gnl|TC-DB|P07373|2.A.103.1.3;ID=JAHBXF010000001.1_1086	DB=gnl|TC-DB|P07373|2.A.103.1.3;ID=JAHBXF010000001.1_1086
GCA_019636615	JAHBXF010000001.1_1138	1137	TC	1	3	CGC6	JAHBXF010000001.1	1430644	1432029	-	DB=gnl|TC-DB|D8HIS0|9.B.106.2.2;ID=JAHBXF010000001.1_1138	DB=gnl|TC-DB|D8HIS0|9.B.106.2.2;ID=JAHBXF010000001.1_1138
GCA_019636615	JAHBXF010000001.1_1139	1138	null	null	null	CGC6	JAHBXF010000001.1	1432134	1433051	-	;ID=JAHBXF010000001.1_1139	NA
GCA_019636615	JAHBXF010000001.1_1140	1139	CAZyme	13	1	CGC6	JAHBXF010000001.1	1433267	1435027	+	DB=GT41;ID=JAHBXF010000001.1_1140	DB=GT41;ID=JAHBXF010000001.1_1140
GCA_019636615	JAHBXF010000001.1_1162	1161	TC	2	7	CGC7	JAHBXF010000001.1	1455022	1455804	+	DB=gnl|TC-DB|P39063|1.A.30.1.4;ID=JAHBXF010000001.1_1162	DB=gnl|TC-DB|P39063|1.A.30.1.4;ID=JAHBXF010000001.1_1162
GCA_019636615	JAHBXF010000001.1_1163	1162	null	null	null	CGC7	JAHBXF010000001.1	1455829	1456662	+	;ID=JAHBXF010000001.1_1163	NA
GCA_019636615	JAHBXF010000001.1_1164	1163	null	null	null	CGC7	JAHBXF010000001.1	1456677	1459589	-	;ID=JAHBXF010000001.1_1164	NA
GCA_019636615	JAHBXF010000001.1_1165	1164	CAZyme	13	2	CGC7	JAHBXF010000001.1	1459873	1462233	+	DB=GH31;ID=JAHBXF010000001.1_1165	DB=GH31;ID=JAHBXF010000001.1_1165
GCA_019636615	JAHBXF010000001.1_1229	1228	CAZyme	0	6	CGC8	JAHBXF010000001.1	1542731	1543966	-	DB=GT4;ID=JAHBXF010000001.1_1229	DB=GT4;ID=JAHBXF010000001.1_1229
GCA_019636615	JAHBXF010000001.1_1230	1229	TC	8	0	CGC8	JAHBXF010000001.1	1544405	1546027	+	DB=gnl|TC-DB|D3DIW3|9.B.142.2.4;ID=JAHBXF010000001.1_1230	DB=gnl|TC-DB|D3DIW3|9.B.142.2.4;ID=JAHBXF010000001.1_1230
GCA_019636615	JAHBXF010000001.1_1292	1291	CAZyme	0	11	CGC9	JAHBXF010000001.1	1624273	1625532	-	DB=GT4;ID=JAHBXF010000001.1_1292	DB=GT4;ID=JAHBXF010000001.1_1292
GCA_019636615	JAHBXF010000001.1_1293	1292	STP	3	0	CGC9	JAHBXF010000001.1	1625548	1627410	-	DB=STP|Sigma70_r4;ID=JAHBXF010000001.1_1293	DB=STP|Sigma70_r4;ID=JAHBXF010000001.1_1293
GCA_019636615	JAHBXF010000001.1_1378	1377	CAZyme	1	10	CGC10	JAHBXF010000001.1	1741907	1744702	-	DB=GH35;ID=JAHBXF010000001.1_1378	DB=GH35;ID=JAHBXF010000001.1_1378
GCA_019636615	JAHBXF010000001.1_1379	1378	null	null	null	CGC10	JAHBXF010000001.1	1744927	1746786	+	;ID=JAHBXF010000001.1_1379	NA
GCA_019636615	JAHBXF010000001.1_1380	1379	CAZyme	1	1	CGC10	JAHBXF010000001.1	1746835	1749495	+	DB=GH2|CBM67;ID=JAHBXF010000001.1_1380	DB=GH2|CBM67;ID=JAHBXF010000001.1_1380
GCA_019636615	JAHBXF010000001.1_1381	1380	null	null	null	CGC10	JAHBXF010000001.1	1749586	1750623	-	;ID=JAHBXF010000001.1_1381	NA
GCA_019636615	JAHBXF010000001.1_1382	1381	STP	5	1	CGC10	JAHBXF010000001.1	1751094	1751675	+	DB=STP|HD;ID=JAHBXF010000001.1_1382	DB=STP|HD;ID=JAHBXF010000001.1_1382
GCA_019636615	JAHBXF010000001.1_1502	1501	STP	0	10	CGC11	JAHBXF010000001.1	1913375	1915084	-	DB=STP|TPR_2;ID=JAHBXF010000001.1_1502	DB=STP|TPR_2;ID=JAHBXF010000001.1_1502
GCA_019636615	JAHBXF010000001.1_1503	1502	STP	0	0	CGC11	JAHBXF010000001.1	1915175	1917685	-	DB=STP|GAF,STP|HisKA,STP|HATPase_c,STP|Response_reg;ID=JAHBXF010000001.1_1503	DB=STP|GAF,STP|HisKA,STP|HATPase_c,STP|Response_reg;ID=JAHBXF010000001.1_1503
GCA_019636615	JAHBXF010000001.1_1504	1503	CAZyme	0	0	CGC11	JAHBXF010000001.1	1917887	1919956	-	DB=GH31;ID=JAHBXF010000001.1_1504	DB=GH31;ID=JAHBXF010000001.1_1504
GCA_019636615	JAHBXF010000001.1_1505	1504	STP	null	0	CGC11	JAHBXF010000001.1	1920100	1920834	-	DB=STP|B12-binding_2,STP|B12-binding;ID=JAHBXF010000001.1_1505	DB=STP|B12-binding_2,STP|B12-binding;ID=JAHBXF010000001.1_1505
GCA_019636615	JAHBXF010000002.1_10	9	CAZyme	0	4	CGC1	JAHBXF010000002.1	11738	13153	+	DB=GH1;ID=JAHBXF010000002.1_10	DB=GH1;ID=JAHBXF010000002.1_10
GCA_019636615	JAHBXF010000002.1_11	10	STP	3	0	CGC1	JAHBXF010000002.1	13190	13681	-	DB=STP|Response_reg;ID=JAHBXF010000002.1_11	DB=STP|Response_reg;ID=JAHBXF010000002.1_11
GCA_019636615	JAHBXF010000002.1_53	52	TC	0	4	CGC2	JAHBXF010000002.1	67669	68490	+	DB=gnl|TC-DB|P42953|3.A.1.104.1;ID=JAHBXF010000002.1_53	DB=gnl|TC-DB|P42953|3.A.1.104.1;ID=JAHBXF010000002.1_53
GCA_019636615	JAHBXF010000002.1_54	53	TC	2	0	CGC2	JAHBXF010000002.1	68480	69859	+	DB=gnl|TC-DB|Q9I3V8|3.A.1.103.6;ID=JAHBXF010000002.1_54	DB=gnl|TC-DB|Q9I3V8|3.A.1.103.6;ID=JAHBXF010000002.1_54
GCA_019636615	JAHBXF010000002.1_55	54	null	null	null	CGC2	JAHBXF010000002.1	69957	72785	+	;ID=JAHBXF010000002.1_55	NA
GCA_019636615	JAHBXF010000002.1_56	55	null	null	null	CGC2	JAHBXF010000002.1	72905	73591	+	;ID=JAHBXF010000002.1_56	NA
GCA_019636615	JAHBXF010000002.1_57	56	CAZyme	11	2	CGC2	JAHBXF010000002.1	73700	76270	+	DB=GT2|GT4|GT2_Glycos_transf_2;ID=JAHBXF010000002.1_57	DB=GT2|GT4|GT2_Glycos_transf_2;ID=JAHBXF010000002.1_57
GCA_019636615	JAHBXF010000002.1_197	196	CAZyme	1	8	CGC3	JAHBXF010000002.1	251414	253411	+	DB=GH15;ID=JAHBXF010000002.1_197	DB=GH15;ID=JAHBXF010000002.1_197
GCA_019636615	JAHBXF010000002.1_198	197	null	null	null	CGC3	JAHBXF010000002.1	253436	255034	-	;ID=JAHBXF010000002.1_198	NA
GCA_019636615	JAHBXF010000002.1_199	198	TF	0	1	CGC3	JAHBXF010000002.1	255602	256000	+	DB=DBD-Pfam|GerE;ID=JAHBXF010000002.1_199	DB=DBD-Pfam|GerE;ID=JAHBXF010000002.1_199
GCA_019636615	JAHBXF010000002.1_200	199	STP	2	0	CGC3	JAHBXF010000002.1	256091	257368	-	DB=STP|Aminotran_1_2;ID=JAHBXF010000002.1_200	DB=STP|Aminotran_1_2;ID=JAHBXF010000002.1_200
GCA_019636615	JAHBXF010000002.1_201	200	null	null	null	CGC3	JAHBXF010000002.1	257545	258441	+	;ID=JAHBXF010000002.1_201	NA
GCA_019636615	JAHBXF010000002.1_202	201	null	null	null	CGC3	JAHBXF010000002.1	258498	258968	-	;ID=JAHBXF010000002.1_202	NA
GCA_019636615	JAHBXF010000002.1_203	202	TC	2	2	CGC3	JAHBXF010000002.1	258965	259402	-	DB=gnl|TC-DB|Q1DFL8|1.A.30.2.3;ID=JAHBXF010000002.1_203	DB=gnl|TC-DB|Q1DFL8|1.A.30.2.3;ID=JAHBXF010000002.1_203
GCA_019636615	JAHBXF010000002.1_204	203	null	null	null	CGC3	JAHBXF010000002.1	259422	260105	-	;ID=JAHBXF010000002.1_204	NA
GCA_019636615	JAHBXF010000002.1_205	204	null	null	null	CGC3	JAHBXF010000002.1	260245	261447	+	;ID=JAHBXF010000002.1_205	NA
GCA_019636615	JAHBXF010000002.1_206	205	TC	19	2	CGC3	JAHBXF010000002.1	261513	262124	-	DB=gnl|TC-DB|Q9S218|1.C.109.1.2;ID=JAHBXF010000002.1_206	DB=gnl|TC-DB|Q9S218|1.C.109.1.2;ID=JAHBXF010000002.1_206
GCA_019636615	JAHBXF010000002.1_285	284	TC	0	16	CGC4	JAHBXF010000002.1	337478	338908	-	DB=gnl|TC-DB|Q9KWV3|2.A.6.2.10;ID=JAHBXF010000002.1_285	DB=gnl|TC-DB|Q9KWV3|2.A.6.2.10;ID=JAHBXF010000002.1_285
GCA_019636615	JAHBXF010000002.1_286	285	TC	0	0	CGC4	JAHBXF010000002.1	338901	342047	-	DB=gnl|TC-DB|Q8RTE4|2.A.6.2.22;ID=JAHBXF010000002.1_286	DB=gnl|TC-DB|Q8RTE4|2.A.6.2.22;ID=JAHBXF010000002.1_286
GCA_019636615	JAHBXF010000002.1_287	286	TC	0	0	CGC4	JAHBXF010000002.1	342044	343222	-	DB=gnl|TC-DB|Q8Y3G9|2.A.6.2.45;ID=JAHBXF010000002.1_287	DB=gnl|TC-DB|Q8Y3G9|2.A.6.2.45;ID=JAHBXF010000002.1_287
GCA_019636615	JAHBXF010000002.1_288	287	CAZyme	1	0	CGC4	JAHBXF010000002.1	343360	346776	-	DB=CBM35;ID=JAHBXF010000002.1_288	DB=CBM35;ID=JAHBXF010000002.1_288
GCA_019636615	JAHBXF010000002.1_289	288	null	null	null	CGC4	JAHBXF010000002.1	347016	347765	-	;ID=JAHBXF010000002.1_289	NA
GCA_019636615	JAHBXF010000002.1_290	289	TC	0	1	CGC4	JAHBXF010000002.1	347896	349152	+	DB=gnl|TC-DB|Q8DQI0|3.A.1.4.10;ID=JAHBXF010000002.1_290	DB=gnl|TC-DB|Q8DQI0|3.A.1.4.10;ID=JAHBXF010000002.1_290
GCA_019636615	JAHBXF010000002.1_291	290	TC	0	0	CGC4	JAHBXF010000002.1	349183	350532	+	DB=gnl|TC-DB|P21628|3.A.1.4.8;ID=JAHBXF010000002.1_291	DB=gnl|TC-DB|P21628|3.A.1.4.8;ID=JAHBXF010000002.1_291
GCA_019636615	JAHBXF010000002.1_292	291	TC	0	0	CGC4	JAHBXF010000002.1	350534	351343	+	DB=gnl|TC-DB|Q8DQH8|3.A.1.4.10;ID=JAHBXF010000002.1_292	DB=gnl|TC-DB|Q8DQH8|3.A.1.4.10;ID=JAHBXF010000002.1_292
GCA_019636615	JAHBXF010000002.1_293	292	TC	1	0	CGC4	JAHBXF010000002.1	351367	352086	+	DB=gnl|TC-DB|Q8DQH7|3.A.1.4.10;ID=JAHBXF010000002.1_293	DB=gnl|TC-DB|Q8DQH7|3.A.1.4.10;ID=JAHBXF010000002.1_293
GCA_019636615	JAHBXF010000002.1_294	293	null	null	null	CGC4	JAHBXF010000002.1	352117	352794	-	;ID=JAHBXF010000002.1_294	NA
GCA_019636615	JAHBXF010000002.1_295	294	TC	0	1	CGC4	JAHBXF010000002.1	352876	354741	+	DB=gnl|TC-DB|Q8F3M7|3.A.15.4.1;ID=JAHBXF010000002.1_295	DB=gnl|TC-DB|Q8F3M7|3.A.15.4.1;ID=JAHBXF010000002.1_295
GCA_019636615	JAHBXF010000002.1_296	295	TC	0	0	CGC4	JAHBXF010000002.1	354889	356007	+	DB=gnl|TC-DB|P24559|3.A.15.2.1;ID=JAHBXF010000002.1_296	DB=gnl|TC-DB|P24559|3.A.15.2.1;ID=JAHBXF010000002.1_296
GCA_019636615	JAHBXF010000002.1_297	296	TC	0	0	CGC4	JAHBXF010000002.1	356312	358048	+	DB=gnl|TC-DB|Q8F3M7|3.A.15.4.1;ID=JAHBXF010000002.1_297	DB=gnl|TC-DB|Q8F3M7|3.A.15.4.1;ID=JAHBXF010000002.1_297
GCA_019636615	JAHBXF010000002.1_298	297	TC	9	0	CGC4	JAHBXF010000002.1	358211	359500	+	DB=gnl|TC-DB|Q8VRL3|3.A.11.1.3;ID=JAHBXF010000002.1_298	DB=gnl|TC-DB|Q8VRL3|3.A.11.1.3;ID=JAHBXF010000002.1_298
GCA_019636615	JAHBXF010000002.1_388	387	TF	1	11	CGC5	JAHBXF010000002.1	475874	477022	+	DB=DBD-Pfam|GntR,DBD-SUPERFAMILY|0037767;ID=JAHBXF010000002.1_388	DB=DBD-Pfam|GntR,DBD-SUPERFAMILY|0037767;ID=JAHBXF010000002.1_388
GCA_019636615	JAHBXF010000002.1_389	388	null	null	null	CGC5	JAHBXF010000002.1	477045	477944	+	;ID=JAHBXF010000002.1_389	NA
GCA_019636615	JAHBXF010000002.1_390	389	STP	0	1	CGC5	JAHBXF010000002.1	477941	479464	+	DB=STP|SBP_bac_1;ID=JAHBXF010000002.1_390	DB=STP|SBP_bac_1;ID=JAHBXF010000002.1_390
GCA_019636615	JAHBXF010000002.1_391	390	TC	0	0	CGC5	JAHBXF010000002.1	479457	480338	+	DB=gnl|TC-DB|Q9X9R6|3.A.1.1.23;ID=JAHBXF010000002.1_391	DB=gnl|TC-DB|Q9X9R6|3.A.1.1.23;ID=JAHBXF010000002.1_391
GCA_019636615	JAHBXF010000002.1_392	391	TC	1	0	CGC5	JAHBXF010000002.1	480335	481153	+	DB=gnl|TC-DB|Q9X9R5|3.A.1.1.23;ID=JAHBXF010000002.1_392	DB=gnl|TC-DB|Q9X9R5|3.A.1.1.23;ID=JAHBXF010000002.1_392
GCA_019636615	JAHBXF010000002.1_393	392	null	null	null	CGC5	JAHBXF010000002.1	481194	482843	+	;ID=JAHBXF010000002.1_393	NA
GCA_019636615	JAHBXF010000002.1_394	393	CAZyme	4	1	CGC5	JAHBXF010000002.1	482868	486056	-	DB=GH38;ID=JAHBXF010000002.1_394	DB=GH38;ID=JAHBXF010000002.1_394
GCA_019636615	JAHBXF010000002.1_497	496	STP	1	5	CGC6	JAHBXF010000002.1	611717	611941	+	DB=STP|CsrA;ID=JAHBXF010000002.1_497	DB=STP|CsrA;ID=JAHBXF010000002.1_497
GCA_019636615	JAHBXF010000002.1_498	497	null	null	null	CGC6	JAHBXF010000002.1	612030	612500	-	;ID=JAHBXF010000002.1_498	NA
GCA_019636615	JAHBXF010000002.1_499	498	CAZyme	0	1	CGC6	JAHBXF010000002.1	612558	615116	-	DB=GH15;ID=JAHBXF010000002.1_499	DB=GH15;ID=JAHBXF010000002.1_499
GCA_019636615	JAHBXF010000002.1_500	499	CAZyme	1	0	CGC6	JAHBXF010000002.1	615113	616498	-	DB=GT20;ID=JAHBXF010000002.1_500	DB=GT20;ID=JAHBXF010000002.1_500
GCA_019636615	JAHBXF010000002.1_501	500	null	null	null	CGC6	JAHBXF010000002.1	616612	616968	+	;ID=JAHBXF010000002.1_501	NA
GCA_019636615	JAHBXF010000002.1_502	501	STP	0	1	CGC6	JAHBXF010000002.1	617065	619221	+	DB=STP|HATPase_c;ID=JAHBXF010000002.1_502	DB=STP|HATPase_c;ID=JAHBXF010000002.1_502
GCA_019636615	JAHBXF010000002.1_503	502	STP	12	0	CGC6	JAHBXF010000002.1	619346	620548	-	DB=STP|Glyoxalase,STP|Glyoxalase;ID=JAHBXF010000002.1_503	DB=STP|Glyoxalase,STP|Glyoxalase;ID=JAHBXF010000002.1_503
GCA_019636615	JAHBXF010000002.1_542	541	TF	0	6	CGC7	JAHBXF010000002.1	672596	673516	-	DB=DBD-SUPERFAMILY|0044030;ID=JAHBXF010000002.1_542	DB=DBD-SUPERFAMILY|0044030;ID=JAHBXF010000002.1_542
GCA_019636615	JAHBXF010000002.1_543	542	CAZyme	0	0	CGC7	JAHBXF010000002.1	673636	674874	-	DB=GT19;ID=JAHBXF010000002.1_543	DB=GT19;ID=JAHBXF010000002.1_543
GCA_019636615	JAHBXF010000002.1_544	543	TF	0	0	CGC7	JAHBXF010000002.1	674919	675569	-	DB=DBD-Pfam|HTH_3,DBD-SUPERFAMILY|0043707;ID=JAHBXF010000002.1_544	DB=DBD-Pfam|HTH_3,DBD-SUPERFAMILY|0043707;ID=JAHBXF010000002.1_544
GCA_019636615	JAHBXF010000002.1_545	544	TC	1	0	CGC7	JAHBXF010000002.1	675644	677281	-	DB=gnl|TC-DB|Q9HV74|2.A.21.9.1;ID=JAHBXF010000002.1_545	DB=gnl|TC-DB|Q9HV74|2.A.21.9.1;ID=JAHBXF010000002.1_545
GCA_019636615	JAHBXF010000002.1_546	545	null	null	null	CGC7	JAHBXF010000002.1	677373	678692	+	;ID=JAHBXF010000002.1_546	NA
GCA_019636615	JAHBXF010000002.1_547	546	TC	3	1	CGC7	JAHBXF010000002.1	678801	679262	+	DB=gnl|TC-DB|P71012|4.A.2.1.4;ID=JAHBXF010000002.1_547	DB=gnl|TC-DB|P71012|4.A.2.1.4;ID=JAHBXF010000002.1_547
GCA_019636615	JAHBXF010000002.1_1036	1035	STP	2	3	CGC8	JAHBXF010000002.1	1264530	1265474	-	DB=STP|Pribosyltran;ID=JAHBXF010000002.1_1036	DB=STP|Pribosyltran;ID=JAHBXF010000002.1_1036
GCA_019636615	JAHBXF010000002.1_1037	1036	null	null	null	CGC8	JAHBXF010000002.1	1265604	1266557	+	;ID=JAHBXF010000002.1_1037	NA
GCA_019636615	JAHBXF010000002.1_1038	1037	null	null	null	CGC8	JAHBXF010000002.1	1266574	1267533	-	;ID=JAHBXF010000002.1_1038	NA
GCA_019636615	JAHBXF010000002.1_1039	1038	CAZyme	0	2	CGC8	JAHBXF010000002.1	1267530	1269599	-	DB=GH133;ID=JAHBXF010000002.1_1039	DB=GH133;ID=JAHBXF010000002.1_1039
GCA_019636615	JAHBXF010000002.1_1040	1039	STP	2	0	CGC8	JAHBXF010000002.1	1269733	1271316	+	DB=STP|CBS,STP|CBS;ID=JAHBXF010000002.1_1040	DB=STP|CBS,STP|CBS;ID=JAHBXF010000002.1_1040
GCA_019636615	JAHBXF010000002.1_1041	1040	null	null	null	CGC8	JAHBXF010000002.1	1271342	1272055	-	;ID=JAHBXF010000002.1_1041	NA
GCA_019636615	JAHBXF010000002.1_1042	1041	null	null	null	CGC8	JAHBXF010000002.1	1272274	1273521	+	;ID=JAHBXF010000002.1_1042	NA
GCA_019636615	JAHBXF010000002.1_1043	1042	TF	10	2	CGC8	JAHBXF010000002.1	1273529	1274014	-	DB=DBD-Pfam|FUR,DBD-SUPERFAMILY|0041150;ID=JAHBXF010000002.1_1043	DB=DBD-Pfam|FUR,DBD-SUPERFAMILY|0041150;ID=JAHBXF010000002.1_1043
GCA_019636615	JAHBXF010000002.1_1083	1082	CAZyme	1	3	CGC9	JAHBXF010000002.1	1333117	1334331	-	DB=GT30;ID=JAHBXF010000002.1_1083	DB=GT30;ID=JAHBXF010000002.1_1083
GCA_019636615	JAHBXF010000002.1_1084	1083	null	null	null	CGC9	JAHBXF010000002.1	1334502	1335800	-	;ID=JAHBXF010000002.1_1084	NA
GCA_019636615	JAHBXF010000002.1_1085	1084	TC	0	1	CGC9	JAHBXF010000002.1	1335800	1336645	-	DB=gnl|TC-DB|J8ABC0|3.A.1.105.9;ID=JAHBXF010000002.1_1085	DB=gnl|TC-DB|J8ABC0|3.A.1.105.9;ID=JAHBXF010000002.1_1085
GCA_019636615	JAHBXF010000002.1_1086	1085	STP	6	0	CGC9	JAHBXF010000002.1	1336754	1338265	-	DB=STP|AAA;ID=JAHBXF010000002.1_1086	DB=STP|AAA;ID=JAHBXF010000002.1_1086
GCA_019636615	JAHBXF010000002.1_1326	1325	TC	0	3	CGC10	JAHBXF010000002.1	1597355	1598119	+	DB=gnl|TC-DB|Q9NTM9|9.B.158.1.1;ID=JAHBXF010000002.1_1326	DB=gnl|TC-DB|Q9NTM9|9.B.158.1.1;ID=JAHBXF010000002.1_1326
GCA_019636615	JAHBXF010000002.1_1327	1326	CAZyme	4	0	CGC10	JAHBXF010000002.1	1598103	1599566	+	DB=GH0;ID=JAHBXF010000002.1_1327	DB=GH0;ID=JAHBXF010000002.1_1327
GCA_019636615	JAHBXF010000002.1_1373	1372	CAZyme	2	6	CGC11	JAHBXF010000002.1	1649098	1651656	+	DB=GT84|GH94;ID=JAHBXF010000002.1_1373	DB=GT84|GH94;ID=JAHBXF010000002.1_1373
GCA_019636615	JAHBXF010000002.1_1374	1373	null	null	null	CGC11	JAHBXF010000002.1	1651751	1652620	+	;ID=JAHBXF010000002.1_1374	NA
GCA_019636615	JAHBXF010000002.1_1375	1374	null	null	null	CGC11	JAHBXF010000002.1	1652646	1653098	+	;ID=JAHBXF010000002.1_1375	NA
GCA_019636615	JAHBXF010000002.1_1376	1375	STP	0	2	CGC11	JAHBXF010000002.1	1653189	1654562	+	DB=STP|SBP_bac_1;ID=JAHBXF010000002.1_1376	DB=STP|SBP_bac_1;ID=JAHBXF010000002.1_1376
GCA_019636615	JAHBXF010000002.1_1377	1376	TC	0	0	CGC11	JAHBXF010000002.1	1654559	1655458	+	DB=gnl|TC-DB|Q93KC0|3.A.1.1.11;ID=JAHBXF010000002.1_1377	DB=gnl|TC-DB|Q93KC0|3.A.1.1.11;ID=JAHBXF010000002.1_1377
GCA_019636615	JAHBXF010000002.1_1378	1377	TC	5	0	CGC11	JAHBXF010000002.1	1655458	1656333	+	DB=gnl|TC-DB|Q93KB9|3.A.1.1.11;ID=JAHBXF010000002.1_1378	DB=gnl|TC-DB|Q93KB9|3.A.1.1.11;ID=JAHBXF010000002.1_1378
GCA_019636615	JAHBXF010000002.1_1437	1436	TC	0	3	CGC12	JAHBXF010000002.1	1734833	1736038	+	DB=gnl|TC-DB|G4FGN5|3.A.1.2.20;ID=JAHBXF010000002.1_1437	DB=gnl|TC-DB|G4FGN5|3.A.1.2.20;ID=JAHBXF010000002.1_1437
GCA_019636615	JAHBXF010000002.1_1438	1437	TC	1	0	CGC12	JAHBXF010000002.1	1736225	1737934	+	DB=gnl|TC-DB|Q9X051|3.A.1.2.19;ID=JAHBXF010000002.1_1438	DB=gnl|TC-DB|Q9X051|3.A.1.2.19;ID=JAHBXF010000002.1_1438
GCA_019636615	JAHBXF010000002.1_1439	1438	null	null	null	CGC12	JAHBXF010000002.1	1737952	1738464	-	;ID=JAHBXF010000002.1_1439	NA
GCA_019636615	JAHBXF010000002.1_1440	1439	STP	1	1	CGC12	JAHBXF010000002.1	1738496	1738843	-	DB=STP|STAS;ID=JAHBXF010000002.1_1440	DB=STP|STAS;ID=JAHBXF010000002.1_1440
GCA_019636615	JAHBXF010000002.1_1441	1440	null	null	null	CGC12	JAHBXF010000002.1	1738989	1741784	-	;ID=JAHBXF010000002.1_1441	NA
GCA_019636615	JAHBXF010000002.1_1442	1441	CAZyme	1	1	CGC12	JAHBXF010000002.1	1741998	1743434	-	DB=GT4;ID=JAHBXF010000002.1_1442	DB=GT4;ID=JAHBXF010000002.1_1442
GCA_019636615	JAHBXF010000002.1_1443	1442	null	null	null	CGC12	JAHBXF010000002.1	1743450	1744430	-	;ID=JAHBXF010000002.1_1443	NA
GCA_019636615	JAHBXF010000002.1_1444	1443	STP	5	1	CGC12	JAHBXF010000002.1	1744396	1746012	-	DB=STP|SBP_bac_1;ID=JAHBXF010000002.1_1444	DB=STP|SBP_bac_1;ID=JAHBXF010000002.1_1444
GCA_019636615	JAHBXF010000002.1_1455	1454	TF	1	4	CGC13	JAHBXF010000002.1	1755198	1755566	+	DB=DBD-Pfam|DUF24,DBD-SUPERFAMILY|0044258;ID=JAHBXF010000002.1_1455	DB=DBD-Pfam|DUF24,DBD-SUPERFAMILY|0044258;ID=JAHBXF010000002.1_1455
GCA_019636615	JAHBXF010000002.1_1456	1455	null	null	null	CGC13	JAHBXF010000002.1	1755561	1756088	-	;ID=JAHBXF010000002.1_1456	NA
GCA_019636615	JAHBXF010000002.1_1457	1456	STP	0	1	CGC13	JAHBXF010000002.1	1756085	1756480	-	DB=STP|Glyoxalase;ID=JAHBXF010000002.1_1457	DB=STP|Glyoxalase;ID=JAHBXF010000002.1_1457
GCA_019636615	JAHBXF010000002.1_1458	1457	TF	2	0	CGC13	JAHBXF010000002.1	1756477	1756767	-	DB=DBD-Pfam|HTH_5,DBD-SUPERFAMILY|0043669;ID=JAHBXF010000002.1_1458	DB=DBD-Pfam|HTH_5,DBD-SUPERFAMILY|0043669;ID=JAHBXF010000002.1_1458
GCA_019636615	JAHBXF010000002.1_1459	1458	null	null	null	CGC13	JAHBXF010000002.1	1756958	1757407	+	;ID=JAHBXF010000002.1_1459	NA
GCA_019636615	JAHBXF010000002.1_1460	1459	null	null	null	CGC13	JAHBXF010000002.1	1757826	1758899	+	;ID=JAHBXF010000002.1_1460	NA
GCA_019636615	JAHBXF010000002.1_1461	1460	TC	0	2	CGC13	JAHBXF010000002.1	1758998	1760329	-	DB=gnl|TC-DB|Q746T2|3.D.1.5.1;ID=JAHBXF010000002.1_1461	DB=gnl|TC-DB|Q746T2|3.D.1.5.1;ID=JAHBXF010000002.1_1461
GCA_019636615	JAHBXF010000002.1_1462	1461	CAZyme	12	0	CGC13	JAHBXF010000002.1	1760452	1762764	+	DB=GT2|GT4|GT2_Glycos_transf_2;ID=JAHBXF010000002.1_1462	DB=GT2|GT4|GT2_Glycos_transf_2;ID=JAHBXF010000002.1_1462
GCA_019636625	JAHBXE010000001.1_10	9	CAZyme	1	5	CGC1	JAHBXE010000001.1	11586	13475	+	DB=GT3;ID=JAHBXE010000001.1_10	DB=GT3;ID=JAHBXE010000001.1_10
GCA_019636625	JAHBXE010000001.1_11	10	null	null	null	CGC1	JAHBXE010000001.1	13587	14060	+	;ID=JAHBXE010000001.1_11	NA
GCA_019636625	JAHBXE010000001.1_12	11	TC	0	1	CGC1	JAHBXE010000001.1	14326	15381	+	DB=gnl|TC-DB|P24559|3.A.15.2.1;ID=JAHBXE010000001.1_12	DB=gnl|TC-DB|P24559|3.A.15.2.1;ID=JAHBXE010000001.1_12
GCA_019636625	JAHBXE010000001.1_13	12	TC	13	0	CGC1	JAHBXE010000001.1	15507	16733	+	DB=gnl|TC-DB|Q8VRL3|3.A.11.1.3;ID=JAHBXE010000001.1_13	DB=gnl|TC-DB|Q8VRL3|3.A.11.1.3;ID=JAHBXE010000001.1_13
GCA_019636625	JAHBXE010000001.1_155	154	CAZyme	1	10	CGC2	JAHBXE010000001.1	174126	178274	+	DB=GH95;ID=JAHBXE010000001.1_155	DB=GH95;ID=JAHBXE010000001.1_155
GCA_019636625	JAHBXE010000001.1_156	155	null	null	null	CGC2	JAHBXE010000001.1	178252	181095	-	;ID=JAHBXE010000001.1_156	NA
GCA_019636625	JAHBXE010000001.1_157	156	TC	0	1	CGC2	JAHBXE010000001.1	181092	182090	-	DB=gnl|TC-DB|A8H4W6|3.A.1.2.15;ID=JAHBXE010000001.1_157	DB=gnl|TC-DB|A8H4W6|3.A.1.2.15;ID=JAHBXE010000001.1_157
GCA_019636625	JAHBXE010000001.1_158	157	STP	2	0	CGC2	JAHBXE010000001.1	182087	183100	-	DB=STP|Peripla_BP_1;ID=JAHBXE010000001.1_158	DB=STP|Peripla_BP_1;ID=JAHBXE010000001.1_158
GCA_019636625	JAHBXE010000001.1_159	158	null	null	null	CGC2	JAHBXE010000001.1	183188	183529	+	;ID=JAHBXE010000001.1_159	NA
GCA_019636625	JAHBXE010000001.1_160	159	null	null	null	CGC2	JAHBXE010000001.1	183526	184311	-	;ID=JAHBXE010000001.1_160	NA
GCA_019636625	JAHBXE010000001.1_161	160	STP	4	2	CGC2	JAHBXE010000001.1	184390	184962	+	DB=STP|HD;ID=JAHBXE010000001.1_161	DB=STP|HD;ID=JAHBXE010000001.1_161
GCA_019636625	JAHBXE010000001.1_166	165	CAZyme	2	4	CGC3	JAHBXE010000001.1	188860	190056	-	DB=GT2_Glycos_transf_2|GT2;ID=JAHBXE010000001.1_166	DB=GT2_Glycos_transf_2|GT2;ID=JAHBXE010000001.1_166
GCA_019636625	JAHBXE010000001.1_167	166	null	null	null	CGC3	JAHBXE010000001.1	190053	190607	-	;ID=JAHBXE010000001.1_167	NA
GCA_019636625	JAHBXE010000001.1_168	167	null	null	null	CGC3	JAHBXE010000001.1	190611	191822	-	;ID=JAHBXE010000001.1_168	NA
GCA_019636625	JAHBXE010000001.1_169	168	TC	3	2	CGC3	JAHBXE010000001.1	191785	194046	-	DB=gnl|TC-DB|Q93NW3|8.A.3.2.2;ID=JAHBXE010000001.1_169	DB=gnl|TC-DB|Q93NW3|8.A.3.2.2;ID=JAHBXE010000001.1_169
GCA_019636625	JAHBXE010000001.1_204	203	CAZyme	0	5	CGC4	JAHBXE010000001.1	229282	232044	-	DB=GH0|GH13_7;ID=JAHBXE010000001.1_204	DB=GH0|GH13_7;ID=JAHBXE010000001.1_204
GCA_019636625	JAHBXE010000001.1_205	204	CAZyme	4	0	CGC4	JAHBXE010000001.1	232215	234362	+	DB=GH31;ID=JAHBXE010000001.1_205	DB=GH31;ID=JAHBXE010000001.1_205
GCA_019636625	JAHBXE010000001.1_222	221	CAZyme	0	4	CGC5	JAHBXE010000001.1	256778	258061	+	DB=GT4;ID=JAHBXE010000001.1_222	DB=GT4;ID=JAHBXE010000001.1_222
GCA_019636625	JAHBXE010000001.1_223	222	CAZyme	4	0	CGC5	JAHBXE010000001.1	258123	259241	+	DB=GT4;ID=JAHBXE010000001.1_223	DB=GT4;ID=JAHBXE010000001.1_223
GCA_019636625	JAHBXE010000001.1_257	256	STP	0	9	CGC6	JAHBXE010000001.1	305945	307870	+	DB=STP|Sigma70_r2,STP|Sigma70_r3,STP|Sigma70_r4;ID=JAHBXE010000001.1_257	DB=STP|Sigma70_r2,STP|Sigma70_r3,STP|Sigma70_r4;ID=JAHBXE010000001.1_257
GCA_019636625	JAHBXE010000001.1_258	257	CAZyme	5	0	CGC6	JAHBXE010000001.1	308124	310196	+	DB=GH31;ID=JAHBXE010000001.1_258	DB=GH31;ID=JAHBXE010000001.1_258
GCA_019636625	JAHBXE010000001.1_425	424	TC	0	14	CGC7	JAHBXE010000001.1	509983	510975	+	DB=gnl|TC-DB|P10121|3.A.5.1.1;ID=JAHBXE010000001.1_425	DB=gnl|TC-DB|P10121|3.A.5.1.1;ID=JAHBXE010000001.1_425
GCA_019636625	JAHBXE010000001.1_426	425	CAZyme	5	0	CGC7	JAHBXE010000001.1	511697	514426	-	DB=GH35;ID=JAHBXE010000001.1_426	DB=GH35;ID=JAHBXE010000001.1_426
GCA_019636625	JAHBXE010000001.1_454	453	CAZyme	0	6	CGC8	JAHBXE010000001.1	552938	555454	-	DB=GH15;ID=JAHBXE010000001.1_454	DB=GH15;ID=JAHBXE010000001.1_454
GCA_019636625	JAHBXE010000001.1_455	454	CAZyme	0	0	CGC8	JAHBXE010000001.1	555451	556824	-	DB=GT20;ID=JAHBXE010000001.1_455	DB=GT20;ID=JAHBXE010000001.1_455
GCA_019636625	JAHBXE010000001.1_456	455	TC	0	0	CGC8	JAHBXE010000001.1	556990	558780	+	DB=gnl|TC-DB|P0AFR2|2.A.53.3.11;ID=JAHBXE010000001.1_456	DB=gnl|TC-DB|P0AFR2|2.A.53.3.11;ID=JAHBXE010000001.1_456
GCA_019636625	JAHBXE010000001.1_457	456	STP	7	0	CGC8	JAHBXE010000001.1	558913	560766	+	DB=STP|SIS,STP|SIS;ID=JAHBXE010000001.1_457	DB=STP|SIS,STP|SIS;ID=JAHBXE010000001.1_457
GCA_019636625	JAHBXE010000011.1_55	54	TC	0	3	CGC1	JAHBXE010000011.1	59410	60123	-	DB=gnl|TC-DB|Q8DQH7|3.A.1.4.10;ID=JAHBXE010000011.1_55	DB=gnl|TC-DB|Q8DQH7|3.A.1.4.10;ID=JAHBXE010000011.1_55
GCA_019636625	JAHBXE010000011.1_56	55	TC	0	0	CGC1	JAHBXE010000011.1	60268	61056	-	DB=gnl|TC-DB|Q8DQH8|3.A.1.4.10;ID=JAHBXE010000011.1_56	DB=gnl|TC-DB|Q8DQH8|3.A.1.4.10;ID=JAHBXE010000011.1_56
GCA_019636625	JAHBXE010000011.1_57	56	TC	0	0	CGC1	JAHBXE010000011.1	61053	62387	-	DB=gnl|TC-DB|Q8DQH9|3.A.1.4.10;ID=JAHBXE010000011.1_57	DB=gnl|TC-DB|Q8DQH9|3.A.1.4.10;ID=JAHBXE010000011.1_57
GCA_019636625	JAHBXE010000011.1_58	57	TC	0	0	CGC1	JAHBXE010000011.1	62420	63352	-	DB=gnl|TC-DB|Q8DQI0|3.A.1.4.10;ID=JAHBXE010000011.1_58	DB=gnl|TC-DB|Q8DQI0|3.A.1.4.10;ID=JAHBXE010000011.1_58
GCA_019636625	JAHBXE010000011.1_59	58	TC	1	0	CGC1	JAHBXE010000011.1	63413	64675	-	DB=gnl|TC-DB|Q8DQI1|3.A.1.4.10;ID=JAHBXE010000011.1_59	DB=gnl|TC-DB|Q8DQI1|3.A.1.4.10;ID=JAHBXE010000011.1_59
GCA_019636625	JAHBXE010000011.1_60	59	null	null	null	CGC1	JAHBXE010000011.1	64741	65466	+	;ID=JAHBXE010000011.1_60	NA
GCA_019636625	JAHBXE010000011.1_61	60	CAZyme	0	1	CGC1	JAHBXE010000011.1	65476	67254	-	DB=GT41;ID=JAHBXE010000011.1_61	DB=GT41;ID=JAHBXE010000011.1_61
GCA_019636625	JAHBXE010000011.1_62	61	TC	1	0	CGC1	JAHBXE010000011.1	67288	68682	-	DB=gnl|TC-DB|A3QE50|8.A.59.4.2;ID=JAHBXE010000011.1_62	DB=gnl|TC-DB|A3QE50|8.A.59.4.2;ID=JAHBXE010000011.1_62
GCA_019636625	JAHBXE010000011.1_63	62	null	null	null	CGC1	JAHBXE010000011.1	68733	69605	+	;ID=JAHBXE010000011.1_63	NA
GCA_019636625	JAHBXE010000011.1_64	63	CAZyme	3	1	CGC1	JAHBXE010000011.1	69636	71405	-	DB=GT41;ID=JAHBXE010000011.1_64	DB=GT41;ID=JAHBXE010000011.1_64
GCA_019636625	JAHBXE010000011.1_88	87	STP	1	8	CGC2	JAHBXE010000011.1	97115	98500	-	DB=STP|AAA;ID=JAHBXE010000011.1_88	DB=STP|AAA;ID=JAHBXE010000011.1_88
GCA_019636625	JAHBXE010000011.1_89	88	null	null	null	CGC2	JAHBXE010000011.1	98578	99621	+	;ID=JAHBXE010000011.1_89	NA
GCA_019636625	JAHBXE010000011.1_90	89	STP	2	1	CGC2	JAHBXE010000011.1	99653	101599	+	DB=STP|PIG-L;ID=JAHBXE010000011.1_90	DB=STP|PIG-L;ID=JAHBXE010000011.1_90
GCA_019636625	JAHBXE010000011.1_91	90	null	null	null	CGC2	JAHBXE010000011.1	101618	102160	+	;ID=JAHBXE010000011.1_91	NA
GCA_019636625	JAHBXE010000011.1_92	91	null	null	null	CGC2	JAHBXE010000011.1	102188	103663	-	;ID=JAHBXE010000011.1_92	NA
GCA_019636625	JAHBXE010000011.1_93	92	TC	1	2	CGC2	JAHBXE010000011.1	103786	106482	-	DB=gnl|TC-DB|F0SI03|1.B.14.17.2;ID=JAHBXE010000011.1_93	DB=gnl|TC-DB|F0SI03|1.B.14.17.2;ID=JAHBXE010000011.1_93
GCA_019636625	JAHBXE010000011.1_94	93	null	null	null	CGC2	JAHBXE010000011.1	106632	108137	-	;ID=JAHBXE010000011.1_94	NA
GCA_019636625	JAHBXE010000011.1_95	94	CAZyme	2	1	CGC2	JAHBXE010000011.1	108155	111040	-	DB=CBM47;ID=JAHBXE010000011.1_95	DB=CBM47;ID=JAHBXE010000011.1_95
GCA_019636625	JAHBXE010000011.1_96	95	null	null	null	CGC2	JAHBXE010000011.1	111222	111788	+	;ID=JAHBXE010000011.1_96	NA
GCA_019636625	JAHBXE010000011.1_97	96	null	null	null	CGC2	JAHBXE010000011.1	111790	112458	-	;ID=JAHBXE010000011.1_97	NA
GCA_019636625	JAHBXE010000011.1_98	97	CAZyme	1	2	CGC2	JAHBXE010000011.1	112473	115763	-	DB=GH29;ID=JAHBXE010000011.1_98	DB=GH29;ID=JAHBXE010000011.1_98
GCA_019636625	JAHBXE010000011.1_99	98	null	null	null	CGC2	JAHBXE010000011.1	115831	116709	+	;ID=JAHBXE010000011.1_99	NA
GCA_019636625	JAHBXE010000011.1_100	99	CAZyme	1	1	CGC2	JAHBXE010000011.1	116678	118018	+	DB=GH0;ID=JAHBXE010000011.1_100	DB=GH0;ID=JAHBXE010000011.1_100
GCA_019636625	JAHBXE010000011.1_101	100	null	null	null	CGC2	JAHBXE010000011.1	118154	119071	+	;ID=JAHBXE010000011.1_101	NA
GCA_019636625	JAHBXE010000011.1_102	101	CAZyme	3	1	CGC2	JAHBXE010000011.1	119164	120435	+	DB=GH0;ID=JAHBXE010000011.1_102	DB=GH0;ID=JAHBXE010000011.1_102
GCA_019636625	JAHBXE010000013.1_15	14	STP	2	9	CGC1	JAHBXE010000013.1	14295	15251	+	DB=STP|HhH-GPD;ID=JAHBXE010000013.1_15	DB=STP|HhH-GPD;ID=JAHBXE010000013.1_15
GCA_019636625	JAHBXE010000013.1_16	15	null	null	null	CGC1	JAHBXE010000013.1	15265	17241	-	;ID=JAHBXE010000013.1_16	NA
GCA_019636625	JAHBXE010000013.1_17	16	null	null	null	CGC1	JAHBXE010000013.1	17314	18522	-	;ID=JAHBXE010000013.1_17	NA
GCA_019636625	JAHBXE010000013.1_18	17	CAZyme	0	2	CGC1	JAHBXE010000013.1	18675	20420	-	DB=GT41;ID=JAHBXE010000013.1_18	DB=GT41;ID=JAHBXE010000013.1_18
GCA_019636625	JAHBXE010000013.1_19	18	TC	4	0	CGC1	JAHBXE010000013.1	20465	22306	-	DB=gnl|TC-DB|Q5F721|2.A.68.1.2;ID=JAHBXE010000013.1_19	DB=gnl|TC-DB|Q5F721|2.A.68.1.2;ID=JAHBXE010000013.1_19
GCA_019636625	JAHBXE010000014.1_54	53	CAZyme	0	5	CGC1	JAHBXE010000014.1	66661	68190	-	DB=GT2_Glycos_transf_2|GT2;ID=JAHBXE010000014.1_54	DB=GT2_Glycos_transf_2|GT2;ID=JAHBXE010000014.1_54
GCA_019636625	JAHBXE010000014.1_55	54	TC	6	0	CGC1	JAHBXE010000014.1	68273	70288	-	DB=gnl|TC-DB|Q8F3M7|3.A.15.4.1;ID=JAHBXE010000014.1_55	DB=gnl|TC-DB|Q8F3M7|3.A.15.4.1;ID=JAHBXE010000014.1_55
GCA_019636625	JAHBXE010000014.1_73	72	CAZyme	1	5	CGC2	JAHBXE010000014.1	90770	92791	+	DB=GH15;ID=JAHBXE010000014.1_73	DB=GH15;ID=JAHBXE010000014.1_73
GCA_019636625	JAHBXE010000014.1_74	73	null	null	null	CGC2	JAHBXE010000014.1	92954	93799	+	;ID=JAHBXE010000014.1_74	NA
GCA_019636625	JAHBXE010000014.1_75	74	TC	null	1	CGC2	JAHBXE010000014.1	93868	94989	+	DB=gnl|TC-DB|Q9S2Y1|1.A.23.7.1;ID=JAHBXE010000014.1_75	DB=gnl|TC-DB|Q9S2Y1|1.A.23.7.1;ID=JAHBXE010000014.1_75
GCA_019636625	JAHBXE010000016.1_6	5	TC	1	3	CGC1	JAHBXE010000016.1	3005	3319	+	DB=gnl|TC-DB|P69937|2.A.7.1.4;ID=JAHBXE010000016.1_6	DB=gnl|TC-DB|P69937|2.A.7.1.4;ID=JAHBXE010000016.1_6
GCA_019636625	JAHBXE010000016.1_7	6	null	null	null	CGC1	JAHBXE010000016.1	3335	3991	+	;ID=JAHBXE010000016.1_7	NA
GCA_019636625	JAHBXE010000016.1_8	7	STP	0	1	CGC1	JAHBXE010000016.1	4133	4765	+	DB=STP|Response_reg;ID=JAHBXE010000016.1_8	DB=STP|Response_reg;ID=JAHBXE010000016.1_8
GCA_019636625	JAHBXE010000016.1_9	8	TC	0	0	CGC1	JAHBXE010000016.1	4793	7123	+	DB=gnl|TC-DB|Q9HV74|2.A.21.9.1;ID=JAHBXE010000016.1_9	DB=gnl|TC-DB|Q9HV74|2.A.21.9.1;ID=JAHBXE010000016.1_9
GCA_019636625	JAHBXE010000016.1_10	9	STP	0	0	CGC1	JAHBXE010000016.1	7125	8279	+	DB=STP|Response_reg;ID=JAHBXE010000016.1_10	DB=STP|Response_reg;ID=JAHBXE010000016.1_10
GCA_019636625	JAHBXE010000016.1_11	10	CAZyme	0	0	CGC1	JAHBXE010000016.1	8302	9603	+	DB=GH57;ID=JAHBXE010000016.1_11	DB=GH57;ID=JAHBXE010000016.1_11
GCA_019636625	JAHBXE010000016.1_12	11	STP	9	0	CGC1	JAHBXE010000016.1	9637	10992	-	DB=STP|EPSP_synthase;ID=JAHBXE010000016.1_12	DB=STP|EPSP_synthase;ID=JAHBXE010000016.1_12
GCA_019636625	JAHBXE010000016.1_42	41	TC	1	6	CGC2	JAHBXE010000016.1	47324	48781	-	DB=gnl|TC-DB|Q5SMG8|1.A.26.1.2;ID=JAHBXE010000016.1_42	DB=gnl|TC-DB|Q5SMG8|1.A.26.1.2;ID=JAHBXE010000016.1_42
GCA_019636625	JAHBXE010000016.1_43	42	null	null	null	CGC2	JAHBXE010000016.1	48857	50488	+	;ID=JAHBXE010000016.1_43	NA
GCA_019636625	JAHBXE010000016.1_44	43	TC	1	1	CGC2	JAHBXE010000016.1	50542	51981	-	DB=gnl|TC-DB|B2FLY6|2.A.6.2.14;ID=JAHBXE010000016.1_44	DB=gnl|TC-DB|B2FLY6|2.A.6.2.14;ID=JAHBXE010000016.1_44
GCA_019636625	JAHBXE010000016.1_45	44	null	null	null	CGC2	JAHBXE010000016.1	51978	53066	-	;ID=JAHBXE010000016.1_45	NA
GCA_019636625	JAHBXE010000016.1_46	45	TC	1	1	CGC2	JAHBXE010000016.1	53116	53862	-	DB=gnl|TC-DB|Q8TM30|3.A.1.122.6;ID=JAHBXE010000016.1_46	DB=gnl|TC-DB|Q8TM30|3.A.1.122.6;ID=JAHBXE010000016.1_46
GCA_019636625	JAHBXE010000016.1_47	46	null	null	null	CGC2	JAHBXE010000016.1	53859	55016	-	;ID=JAHBXE010000016.1_47	NA
GCA_019636625	JAHBXE010000016.1_48	47	STP	1	1	CGC2	JAHBXE010000016.1	55013	55645	-	DB=STP|TetR_N;ID=JAHBXE010000016.1_48	DB=STP|TetR_N;ID=JAHBXE010000016.1_48
GCA_019636625	JAHBXE010000016.1_49	48	null	null	null	CGC2	JAHBXE010000016.1	55732	56913	-	;ID=JAHBXE010000016.1_49	NA
GCA_019636625	JAHBXE010000016.1_50	49	STP	0	1	CGC2	JAHBXE010000016.1	56910	57569	-	DB=STP|TetR_N;ID=JAHBXE010000016.1_50	DB=STP|TetR_N;ID=JAHBXE010000016.1_50
GCA_019636625	JAHBXE010000016.1_51	50	CAZyme	7	0	CGC2	JAHBXE010000016.1	57961	59994	+	DB=GH133;ID=JAHBXE010000016.1_51	DB=GH133;ID=JAHBXE010000016.1_51
GCA_019636625	JAHBXE010000017.1_49	48	CAZyme	2	5	CGC1	JAHBXE010000017.1	62547	63335	-	DB=GT2_Glycos_transf_2|GT2;ID=JAHBXE010000017.1_49	DB=GT2_Glycos_transf_2|GT2;ID=JAHBXE010000017.1_49
GCA_019636625	JAHBXE010000017.1_50	49	null	null	null	CGC1	JAHBXE010000017.1	63407	64030	-	;ID=JAHBXE010000017.1_50	NA
GCA_019636625	JAHBXE010000017.1_51	50	null	null	null	CGC1	JAHBXE010000017.1	64073	65248	-	;ID=JAHBXE010000017.1_51	NA
GCA_019636625	JAHBXE010000017.1_52	51	TC	1	2	CGC1	JAHBXE010000017.1	65245	66360	-	DB=gnl|TC-DB|Q9X103|3.A.1.1.22;ID=JAHBXE010000017.1_52	DB=gnl|TC-DB|Q9X103|3.A.1.1.22;ID=JAHBXE010000017.1_52
GCA_019636625	JAHBXE010000017.1_53	52	null	null	null	CGC1	JAHBXE010000017.1	66540	66788	+	;ID=JAHBXE010000017.1_53	NA
GCA_019636625	JAHBXE010000017.1_54	53	STP	0	1	CGC1	JAHBXE010000017.1	66841	67359	+	DB=STP|STAS;ID=JAHBXE010000017.1_54	DB=STP|STAS;ID=JAHBXE010000017.1_54
GCA_019636625	JAHBXE010000017.1_55	54	STP	null	0	CGC1	JAHBXE010000017.1	68162	69235	-	DB=STP|SBP_bac_10;ID=JAHBXE010000017.1_55	DB=STP|SBP_bac_10;ID=JAHBXE010000017.1_55
GCA_019636625	JAHBXE010000002.1_82	81	STP	0	3	CGC1	JAHBXE010000002.1	96713	97015	-	DB=STP|NTP_transf_2;ID=JAHBXE010000002.1_82	DB=STP|NTP_transf_2;ID=JAHBXE010000002.1_82
GCA_019636625	JAHBXE010000002.1_83	82	TC	1	0	CGC1	JAHBXE010000002.1	97422	98219	+	DB=gnl|TC-DB|Q7MDK6|1.C.57.3.4;ID=JAHBXE010000002.1_83	DB=gnl|TC-DB|Q7MDK6|1.C.57.3.4;ID=JAHBXE010000002.1_83
GCA_019636625	JAHBXE010000002.1_84	83	null	null	null	CGC1	JAHBXE010000002.1	98399	99865	+	;ID=JAHBXE010000002.1_84	NA
GCA_019636625	JAHBXE010000002.1_85	84	CAZyme	8	1	CGC1	JAHBXE010000002.1	99866	101122	-	DB=GT4|GT2;ID=JAHBXE010000002.1_85	DB=GT4|GT2;ID=JAHBXE010000002.1_85
GCA_019636625	JAHBXE010000002.1_113	112	CAZyme	2	7	CGC2	JAHBXE010000002.1	132301	136830	+	DB=GT4|GT2_Glycos_transf_2|GT2;ID=JAHBXE010000002.1_113	DB=GT4|GT2_Glycos_transf_2|GT2;ID=JAHBXE010000002.1_113
GCA_019636625	JAHBXE010000002.1_114	113	null	null	null	CGC2	JAHBXE010000002.1	136866	138512	-	;ID=JAHBXE010000002.1_114	NA
GCA_019636625	JAHBXE010000002.1_115	114	null	null	null	CGC2	JAHBXE010000002.1	138550	139293	-	;ID=JAHBXE010000002.1_115	NA
GCA_019636625	JAHBXE010000002.1_116	115	TC	1	2	CGC2	JAHBXE010000002.1	139488	140204	-	DB=gnl|TC-DB|P0A9T8|3.A.1.122.15;ID=JAHBXE010000002.1_116	DB=gnl|TC-DB|P0A9T8|3.A.1.122.15;ID=JAHBXE010000002.1_116
GCA_019636625	JAHBXE010000002.1_117	116	null	null	null	CGC2	JAHBXE010000002.1	140201	141721	-	;ID=JAHBXE010000002.1_117	NA
GCA_019636625	JAHBXE010000002.1_118	117	STP	2	1	CGC2	JAHBXE010000002.1	141827	143026	-	DB=STP|Aminotran_1_2;ID=JAHBXE010000002.1_118	DB=STP|Aminotran_1_2;ID=JAHBXE010000002.1_118
GCA_019636625	JAHBXE010000002.1_119	118	null	null	null	CGC2	JAHBXE010000002.1	143110	143280	-	;ID=JAHBXE010000002.1_119	NA
GCA_019636625	JAHBXE010000002.1_120	119	null	null	null	CGC2	JAHBXE010000002.1	143324	144139	-	;ID=JAHBXE010000002.1_120	NA
GCA_019636625	JAHBXE010000002.1_121	120	STP	1	2	CGC2	JAHBXE010000002.1	144187	144732	+	DB=STP|Fer4;ID=JAHBXE010000002.1_121	DB=STP|Fer4;ID=JAHBXE010000002.1_121
GCA_019636625	JAHBXE010000002.1_122	121	null	null	null	CGC2	JAHBXE010000002.1	144713	146605	-	;ID=JAHBXE010000002.1_122	NA
GCA_019636625	JAHBXE010000002.1_123	122	STP	0	1	CGC2	JAHBXE010000002.1	146598	147896	-	DB=STP|Aminotran_1_2;ID=JAHBXE010000002.1_123	DB=STP|Aminotran_1_2;ID=JAHBXE010000002.1_123
GCA_019636625	JAHBXE010000002.1_124	123	TC	13	0	CGC2	JAHBXE010000002.1	148224	149366	-	DB=gnl|TC-DB|P24559|3.A.15.2.1;ID=JAHBXE010000002.1_124	DB=gnl|TC-DB|P24559|3.A.15.2.1;ID=JAHBXE010000002.1_124
GCA_019636625	JAHBXE010000023.1_15	14	STP	0	8	CGC1	JAHBXE010000023.1	12399	13826	-	DB=STP|Rhodanese;ID=JAHBXE010000023.1_15	DB=STP|Rhodanese;ID=JAHBXE010000023.1_15
GCA_019636625	JAHBXE010000023.1_16	15	CAZyme	9	0	CGC1	JAHBXE010000023.1	14025	16838	+	DB=GH0|GH63;ID=JAHBXE010000023.1_16	DB=GH0|GH63;ID=JAHBXE010000023.1_16
GCA_019636625	JAHBXE010000003.1_39	38	TC	0	5	CGC1	JAHBXE010000003.1	52520	53179	-	DB=gnl|TC-DB|Q2J9P5|3.A.1.125.3;ID=JAHBXE010000003.1_39	DB=gnl|TC-DB|Q2J9P5|3.A.1.125.3;ID=JAHBXE010000003.1_39
GCA_019636625	JAHBXE010000003.1_40	39	STP	2	0	CGC1	JAHBXE010000003.1	53340	54926	+	DB=STP|CBS,STP|CBS;ID=JAHBXE010000003.1_40	DB=STP|CBS,STP|CBS;ID=JAHBXE010000003.1_40
GCA_019636625	JAHBXE010000003.1_41	40	null	null	null	CGC1	JAHBXE010000003.1	55123	55347	+	;ID=JAHBXE010000003.1_41	NA
GCA_019636625	JAHBXE010000003.1_42	41	null	null	null	CGC1	JAHBXE010000003.1	55403	56326	+	;ID=JAHBXE010000003.1_42	NA
GCA_019636625	JAHBXE010000003.1_43	42	CAZyme	10	2	CGC1	JAHBXE010000003.1	56468	57967	+	DB=GT4;ID=JAHBXE010000003.1_43	DB=GT4;ID=JAHBXE010000003.1_43
GCA_019636625	JAHBXE010000003.1_82	81	STP	0	4	CGC2	JAHBXE010000003.1	102671	103717	+	DB=STP|SBP_bac_1;ID=JAHBXE010000003.1_82	DB=STP|SBP_bac_1;ID=JAHBXE010000003.1_82
GCA_019636625	JAHBXE010000003.1_83	82	CAZyme	2	0	CGC2	JAHBXE010000003.1	103729	105069	+	DB=GH30;ID=JAHBXE010000003.1_83	DB=GH30;ID=JAHBXE010000003.1_83
GCA_019636625	JAHBXE010000003.1_84	83	null	null	null	CGC2	JAHBXE010000003.1	105100	106092	-	;ID=JAHBXE010000003.1_84	NA
GCA_019636625	JAHBXE010000003.1_85	84	null	null	null	CGC2	JAHBXE010000003.1	106259	107974	-	;ID=JAHBXE010000003.1_85	NA
GCA_019636625	JAHBXE010000003.1_86	85	TC	6	2	CGC2	JAHBXE010000003.1	108207	110705	-	DB=gnl|TC-DB|P39695|3.A.11.1.1;ID=JAHBXE010000003.1_86	DB=gnl|TC-DB|P39695|3.A.11.1.1;ID=JAHBXE010000003.1_86
GCA_019636625	JAHBXE010000003.1_149	148	STP	1	7	CGC3	JAHBXE010000003.1	184605	185297	-	DB=STP|SBP_bac_10;ID=JAHBXE010000003.1_149	DB=STP|SBP_bac_10;ID=JAHBXE010000003.1_149
GCA_019636625	JAHBXE010000003.1_150	149	null	null	null	CGC3	JAHBXE010000003.1	185337	185900	-	;ID=JAHBXE010000003.1_150	NA
GCA_019636625	JAHBXE010000003.1_151	150	CAZyme	2	1	CGC3	JAHBXE010000003.1	186736	187581	-	DB=CE11;ID=JAHBXE010000003.1_151	DB=CE11;ID=JAHBXE010000003.1_151
GCA_019636625	JAHBXE010000003.1_152	151	null	null	null	CGC3	JAHBXE010000003.1	187578	188612	-	;ID=JAHBXE010000003.1_152	NA
GCA_019636625	JAHBXE010000003.1_153	152	null	null	null	CGC3	JAHBXE010000003.1	188640	189305	-	;ID=JAHBXE010000003.1_153	NA
GCA_019636625	JAHBXE010000003.1_154	153	TC	1	2	CGC3	JAHBXE010000003.1	189429	192008	-	DB=gnl|TC-DB|D5SP47|1.B.33.5.1;ID=JAHBXE010000003.1_154	DB=gnl|TC-DB|D5SP47|1.B.33.5.1;ID=JAHBXE010000003.1_154
GCA_019636625	JAHBXE010000003.1_155	154	null	null	null	CGC3	JAHBXE010000003.1	192209	192601	+	;ID=JAHBXE010000003.1_155	NA
GCA_019636625	JAHBXE010000003.1_156	155	STP	0	1	CGC3	JAHBXE010000003.1	192622	193095	-	DB=STP|NUDIX;ID=JAHBXE010000003.1_156	DB=STP|NUDIX;ID=JAHBXE010000003.1_156
GCA_019636625	JAHBXE010000003.1_157	156	TC	1	0	CGC3	JAHBXE010000003.1	193129	193347	-	DB=gnl|TC-DB|Q6HYZ3|9.B.12.1.3;ID=JAHBXE010000003.1_157	DB=gnl|TC-DB|Q6HYZ3|9.B.12.1.3;ID=JAHBXE010000003.1_157
GCA_019636625	JAHBXE010000003.1_158	157	null	null	null	CGC3	JAHBXE010000003.1	193488	194918	-	;ID=JAHBXE010000003.1_158	NA
GCA_019636625	JAHBXE010000003.1_159	158	TC	11	1	CGC3	JAHBXE010000003.1	195069	197819	+	DB=gnl|TC-DB|Q9HY55|4.A.2.1.17;ID=JAHBXE010000003.1_159	DB=gnl|TC-DB|Q9HY55|4.A.2.1.17;ID=JAHBXE010000003.1_159
GCA_019636625	JAHBXE010000036.1_2	1	CAZyme	1	null	CGC1	JAHBXE010000036.1	2834	3976	-	DB=GT4;ID=JAHBXE010000036.1_2	DB=GT4;ID=JAHBXE010000036.1_2
GCA_019636625	JAHBXE010000036.1_3	2	null	null	null	CGC1	JAHBXE010000036.1	4071	4634	+	;ID=JAHBXE010000036.1_3	NA
GCA_019636625	JAHBXE010000036.1_4	3	STP	1	1	CGC1	JAHBXE010000036.1	4707	5225	+	DB=STP|SKI;ID=JAHBXE010000036.1_4	DB=STP|SKI;ID=JAHBXE010000036.1_4
GCA_019636625	JAHBXE010000036.1_5	4	null	null	null	CGC1	JAHBXE010000036.1	5234	5863	-	;ID=JAHBXE010000036.1_5	NA
GCA_019636625	JAHBXE010000036.1_6	5	TC	null	1	CGC1	JAHBXE010000036.1	6103	7440	+	DB=gnl|TC-DB|O00571|1.I.1.1.3;ID=JAHBXE010000036.1_6	DB=gnl|TC-DB|O00571|1.I.1.1.3;ID=JAHBXE010000036.1_6
GCA_019636625	JAHBXE010000004.1_50	49	CAZyme	0	5	CGC1	JAHBXE010000004.1	60620	61840	-	DB=GT4;ID=JAHBXE010000004.1_50	DB=GT4;ID=JAHBXE010000004.1_50
GCA_019636625	JAHBXE010000004.1_51	50	CAZyme	4	0	CGC1	JAHBXE010000004.1	62003	62719	+	DB=CE14;ID=JAHBXE010000004.1_51	DB=CE14;ID=JAHBXE010000004.1_51
GCA_019636625	JAHBXE010000004.1_76	75	CAZyme	1	5	CGC2	JAHBXE010000004.1	92672	94066	-	DB=GT4;ID=JAHBXE010000004.1_76	DB=GT4;ID=JAHBXE010000004.1_76
GCA_019636625	JAHBXE010000004.1_77	76	null	null	null	CGC2	JAHBXE010000004.1	94090	94560	-	;ID=JAHBXE010000004.1_77	NA
GCA_019636625	JAHBXE010000004.1_78	77	CAZyme	0	1	CGC2	JAHBXE010000004.1	94874	96649	+	DB=GH10|GH0;ID=JAHBXE010000004.1_78	DB=GH10|GH0;ID=JAHBXE010000004.1_78
GCA_019636625	JAHBXE010000004.1_79	78	TC	1	0	CGC2	JAHBXE010000004.1	96746	97240	+	DB=gnl|TC-DB|A8V922|3.A.11.2.1;ID=JAHBXE010000004.1_79	DB=gnl|TC-DB|A8V922|3.A.11.2.1;ID=JAHBXE010000004.1_79
GCA_019636625	JAHBXE010000004.1_80	79	null	null	null	CGC2	JAHBXE010000004.1	97381	100878	+	;ID=JAHBXE010000004.1_80	NA
GCA_019636625	JAHBXE010000004.1_81	80	STP	5	1	CGC2	JAHBXE010000004.1	100996	101817	+	DB=STP|Sigma70_r2,STP|Sigma70_r4;ID=JAHBXE010000004.1_81	DB=STP|Sigma70_r2,STP|Sigma70_r4;ID=JAHBXE010000004.1_81
GCA_019636625	JAHBXE010000005.1_26	25	TC	0	3	CGC1	JAHBXE010000005.1	30265	31785	-	DB=gnl|TC-DB|O32081|2.A.38.4.3;ID=JAHBXE010000005.1_26	DB=gnl|TC-DB|O32081|2.A.38.4.3;ID=JAHBXE010000005.1_26
GCA_019636625	JAHBXE010000005.1_27	26	CAZyme	6	0	CGC1	JAHBXE010000005.1	31981	34113	-	DB=GH31;ID=JAHBXE010000005.1_27	DB=GH31;ID=JAHBXE010000005.1_27
GCA_019636625	JAHBXE010000005.1_74	73	TC	0	4	CGC2	JAHBXE010000005.1	86358	87950	+	DB=gnl|TC-DB|Q8ZQ35|2.A.21.3.10;ID=JAHBXE010000005.1_74	DB=gnl|TC-DB|Q8ZQ35|2.A.21.3.10;ID=JAHBXE010000005.1_74
GCA_019636625	JAHBXE010000005.1_75	74	CAZyme	4	0	CGC2	JAHBXE010000005.1	87958	89715	+	DB=GH20;ID=JAHBXE010000005.1_75	DB=GH20;ID=JAHBXE010000005.1_75
GCA_019636625	JAHBXE010000005.1_88	87	CAZyme	0	6	CGC3	JAHBXE010000005.1	106661	107401	-	DB=CBM9;ID=JAHBXE010000005.1_88	DB=CBM9;ID=JAHBXE010000005.1_88
GCA_019636625	JAHBXE010000005.1_89	88	CAZyme	0	0	CGC3	JAHBXE010000005.1	107614	109578	+	DB=CBM67|GH2;ID=JAHBXE010000005.1_89	DB=CBM67|GH2;ID=JAHBXE010000005.1_89
GCA_019636625	JAHBXE010000005.1_90	89	TC	0	0	CGC3	JAHBXE010000005.1	109666	110589	-	DB=gnl|TC-DB|Q93KB9|3.A.1.1.11;ID=JAHBXE010000005.1_90	DB=gnl|TC-DB|Q93KB9|3.A.1.1.11;ID=JAHBXE010000005.1_90
GCA_019636625	JAHBXE010000005.1_91	90	TC	0	0	CGC3	JAHBXE010000005.1	110586	111464	-	DB=gnl|TC-DB|Q93KC0|3.A.1.1.11;ID=JAHBXE010000005.1_91	DB=gnl|TC-DB|Q93KC0|3.A.1.1.11;ID=JAHBXE010000005.1_91
GCA_019636625	JAHBXE010000005.1_92	91	STP	0	0	CGC3	JAHBXE010000005.1	111461	112921	-	DB=STP|SBP_bac_1;ID=JAHBXE010000005.1_92	DB=STP|SBP_bac_1;ID=JAHBXE010000005.1_92
GCA_019636625	JAHBXE010000005.1_93	92	CAZyme	0	0	CGC3	JAHBXE010000005.1	113099	116212	+	DB=GH38;ID=JAHBXE010000005.1_93	DB=GH38;ID=JAHBXE010000005.1_93
GCA_019636625	JAHBXE010000005.1_94	93	CAZyme	2	0	CGC3	JAHBXE010000005.1	116289	118370	-	DB=GH29;ID=JAHBXE010000005.1_94	DB=GH29;ID=JAHBXE010000005.1_94
GCA_019636625	JAHBXE010000005.1_95	94	null	null	null	CGC3	JAHBXE010000005.1	118493	119398	-	;ID=JAHBXE010000005.1_95	NA
GCA_019636625	JAHBXE010000005.1_96	95	null	null	null	CGC3	JAHBXE010000005.1	119579	121162	+	;ID=JAHBXE010000005.1_96	NA
GCA_019636625	JAHBXE010000005.1_97	96	TF	0	2	CGC3	JAHBXE010000005.1	121426	122106	-	DB=DBD-Pfam|GerE;ID=JAHBXE010000005.1_97	DB=DBD-Pfam|GerE;ID=JAHBXE010000005.1_97
GCA_019636625	JAHBXE010000005.1_98	97	STP	0	0	CGC3	JAHBXE010000005.1	122211	123218	-	DB=STP|FecR;ID=JAHBXE010000005.1_98	DB=STP|FecR;ID=JAHBXE010000005.1_98
GCA_019636625	JAHBXE010000005.1_99	98	STP	7	0	CGC3	JAHBXE010000005.1	123227	123874	-	DB=STP|Sigma70_r2,STP|Sigma70_r4_2;ID=JAHBXE010000005.1_99	DB=STP|Sigma70_r2,STP|Sigma70_r4_2;ID=JAHBXE010000005.1_99
GCA_019636625	JAHBXE010000006.1_2	1	STP	2	null	CGC1	JAHBXE010000006.1	1031	1408	-	DB=STP|Response_reg;ID=JAHBXE010000006.1_2	DB=STP|Response_reg;ID=JAHBXE010000006.1_2
GCA_019636625	JAHBXE010000006.1_3	2	null	null	null	CGC1	JAHBXE010000006.1	1455	1946	-	;ID=JAHBXE010000006.1_3	NA
GCA_019636625	JAHBXE010000006.1_4	3	null	null	null	CGC1	JAHBXE010000006.1	1969	2436	-	;ID=JAHBXE010000006.1_4	NA
GCA_019636625	JAHBXE010000006.1_5	4	STP	0	2	CGC1	JAHBXE010000006.1	2448	3287	-	DB=STP|CheR_N,STP|CheR;ID=JAHBXE010000006.1_5	DB=STP|CheR_N,STP|CheR;ID=JAHBXE010000006.1_5
GCA_019636625	JAHBXE010000006.1_6	5	STP	0	0	CGC1	JAHBXE010000006.1	3300	4448	-	DB=STP|Response_reg,STP|CheB_methylest;ID=JAHBXE010000006.1_6	DB=STP|Response_reg,STP|CheB_methylest;ID=JAHBXE010000006.1_6
GCA_019636625	JAHBXE010000006.1_7	6	STP	0	0	CGC1	JAHBXE010000006.1	4480	4842	-	DB=STP|Response_reg;ID=JAHBXE010000006.1_7	DB=STP|Response_reg;ID=JAHBXE010000006.1_7
GCA_019636625	JAHBXE010000006.1_8	7	TC	1	0	CGC1	JAHBXE010000006.1	4927	6906	-	DB=gnl|TC-DB|M3JA40|1.B.52.2.1;ID=JAHBXE010000006.1_8	DB=gnl|TC-DB|M3JA40|1.B.52.2.1;ID=JAHBXE010000006.1_8
GCA_019636625	JAHBXE010000006.1_9	8	null	null	null	CGC1	JAHBXE010000006.1	6938	7294	-	;ID=JAHBXE010000006.1_9	NA
GCA_019636625	JAHBXE010000006.1_10	9	STP	0	1	CGC1	JAHBXE010000006.1	7305	7742	-	DB=STP|CheW;ID=JAHBXE010000006.1_10	DB=STP|CheW;ID=JAHBXE010000006.1_10
GCA_019636625	JAHBXE010000006.1_11	10	STP	0	0	CGC1	JAHBXE010000006.1	7739	10048	-	DB=STP|H-kinase_dim,STP|HATPase_c,STP|CheW,STP|CheW;ID=JAHBXE010000006.1_11	DB=STP|H-kinase_dim,STP|HATPase_c,STP|CheW,STP|CheW;ID=JAHBXE010000006.1_11
GCA_019636625	JAHBXE010000006.1_12	11	STP	0	0	CGC1	JAHBXE010000006.1	10423	11406	-	DB=STP|PfkB;ID=JAHBXE010000006.1_12	DB=STP|PfkB;ID=JAHBXE010000006.1_12
GCA_019636625	JAHBXE010000006.1_13	12	CAZyme	1	0	CGC1	JAHBXE010000006.1	11478	12701	+	DB=GT19;ID=JAHBXE010000006.1_13	DB=GT19;ID=JAHBXE010000006.1_13
GCA_019636625	JAHBXE010000006.1_14	13	null	null	null	CGC1	JAHBXE010000006.1	12788	13582	-	;ID=JAHBXE010000006.1_14	NA
GCA_019636625	JAHBXE010000006.1_15	14	STP	2	1	CGC1	JAHBXE010000006.1	13579	14151	-	DB=STP|Sigma70_r2,STP|Sigma70_r4;ID=JAHBXE010000006.1_15	DB=STP|Sigma70_r2,STP|Sigma70_r4;ID=JAHBXE010000006.1_15
GCA_019636625	JAHBXE010000006.1_16	15	null	null	null	CGC1	JAHBXE010000006.1	14395	15189	+	;ID=JAHBXE010000006.1_16	NA
GCA_019636625	JAHBXE010000006.1_17	16	null	null	null	CGC1	JAHBXE010000006.1	15213	16142	-	;ID=JAHBXE010000006.1_17	NA
GCA_019636625	JAHBXE010000006.1_18	17	STP	2	2	CGC1	JAHBXE010000006.1	16204	16575	-	DB=STP|Rhodanese;ID=JAHBXE010000006.1_18	DB=STP|Rhodanese;ID=JAHBXE010000006.1_18
GCA_019636625	JAHBXE010000006.1_19	18	null	null	null	CGC1	JAHBXE010000006.1	16572	17138	-	;ID=JAHBXE010000006.1_19	NA
GCA_019636625	JAHBXE010000006.1_20	19	null	null	null	CGC1	JAHBXE010000006.1	17227	17721	-	;ID=JAHBXE010000006.1_20	NA
GCA_019636625	JAHBXE010000006.1_21	20	STP	3	2	CGC1	JAHBXE010000006.1	17740	18048	-	DB=STP|TPR_1;ID=JAHBXE010000006.1_21	DB=STP|TPR_1;ID=JAHBXE010000006.1_21
GCA_019636625	JAHBXE010000006.1_153	152	CAZyme	0	6	CGC2	JAHBXE010000006.1	173417	174319	-	DB=GT2_Glycos_transf_2|GT2;ID=JAHBXE010000006.1_153	DB=GT2_Glycos_transf_2|GT2;ID=JAHBXE010000006.1_153
GCA_019636625	JAHBXE010000006.1_154	153	TC	null	0	CGC2	JAHBXE010000006.1	174475	176301	+	DB=gnl|TC-DB|P60752|3.A.1.106.1;ID=JAHBXE010000006.1_154	DB=gnl|TC-DB|P60752|3.A.1.106.1;ID=JAHBXE010000006.1_154
GCA_019636625	JAHBXE010000008.1_42	41	TC	2	6	CGC1	JAHBXE010000008.1	59436	60251	+	DB=gnl|TC-DB|P94398|9.B.10.1.1;ID=JAHBXE010000008.1_42	DB=gnl|TC-DB|P94398|9.B.10.1.1;ID=JAHBXE010000008.1_42
GCA_019636625	JAHBXE010000008.1_43	42	null	null	null	CGC1	JAHBXE010000008.1	60256	60681	-	;ID=JAHBXE010000008.1_43	NA
GCA_019636625	JAHBXE010000008.1_44	43	null	null	null	CGC1	JAHBXE010000008.1	60739	61458	-	;ID=JAHBXE010000008.1_44	NA
GCA_019636625	JAHBXE010000008.1_45	44	TC	1	2	CGC1	JAHBXE010000008.1	61646	63085	+	DB=gnl|TC-DB|P50002|3.A.2.1.5;ID=JAHBXE010000008.1_45	DB=gnl|TC-DB|P50002|3.A.2.1.5;ID=JAHBXE010000008.1_45
GCA_019636625	JAHBXE010000008.1_46	45	null	null	null	CGC1	JAHBXE010000008.1	63244	63633	+	;ID=JAHBXE010000008.1_46	NA
GCA_019636625	JAHBXE010000008.1_47	46	TF	0	1	CGC1	JAHBXE010000008.1	63728	64675	+	DB=DBD-Pfam|HTH_1,DBD-SUPERFAMILY|0044258;ID=JAHBXE010000008.1_47	DB=DBD-Pfam|HTH_1,DBD-SUPERFAMILY|0044258;ID=JAHBXE010000008.1_47
GCA_019636625	JAHBXE010000008.1_48	47	CAZyme	6	0	CGC1	JAHBXE010000008.1	64692	66824	+	DB=CBM32|GH29;ID=JAHBXE010000008.1_48	DB=CBM32|GH29;ID=JAHBXE010000008.1_48
GCA_019636625	JAHBXE010000008.1_95	94	STP	0	7	CGC2	JAHBXE010000008.1	121139	121525	-	DB=STP|Glyoxalase;ID=JAHBXE010000008.1_95	DB=STP|Glyoxalase;ID=JAHBXE010000008.1_95
GCA_019636625	JAHBXE010000008.1_96	95	CAZyme	0	0	CGC2	JAHBXE010000008.1	121522	123255	-	DB=GH13_36|GH13;ID=JAHBXE010000008.1_96	DB=GH13_36|GH13;ID=JAHBXE010000008.1_96
GCA_019636625	JAHBXE010000008.1_97	96	TC	1	0	CGC2	JAHBXE010000008.1	123290	124573	-	DB=gnl|TC-DB|P02982|2.A.1.2.4;ID=JAHBXE010000008.1_97	DB=gnl|TC-DB|P02982|2.A.1.2.4;ID=JAHBXE010000008.1_97
GCA_019636625	JAHBXE010000008.1_98	97	null	null	null	CGC2	JAHBXE010000008.1	124747	126723	+	;ID=JAHBXE010000008.1_98	NA
GCA_019636625	JAHBXE010000008.1_99	98	TC	7	1	CGC2	JAHBXE010000008.1	126846	128147	+	DB=gnl|TC-DB|A1K643|9.B.20.3.3;ID=JAHBXE010000008.1_99	DB=gnl|TC-DB|A1K643|9.B.20.3.3;ID=JAHBXE010000008.1_99
GCA_019636625	JAHBXE010000009.1_40	39	TC	2	13	CGC1	JAHBXE010000009.1	47173	48939	+	DB=gnl|TC-DB|P08839|8.A.7.1.1;ID=JAHBXE010000009.1_40	DB=gnl|TC-DB|P08839|8.A.7.1.1;ID=JAHBXE010000009.1_40
GCA_019636625	JAHBXE010000009.1_41	40	null	null	null	CGC1	JAHBXE010000009.1	49545	52223	+	;ID=JAHBXE010000009.1_41	NA
GCA_019636625	JAHBXE010000009.1_42	41	null	null	null	CGC1	JAHBXE010000009.1	52227	53411	+	;ID=JAHBXE010000009.1_42	NA
GCA_019636625	JAHBXE010000009.1_43	42	CAZyme	0	2	CGC1	JAHBXE010000009.1	53411	55177	+	DB=GT41;ID=JAHBXE010000009.1_43	DB=GT41;ID=JAHBXE010000009.1_43
GCA_019636625	JAHBXE010000009.1_44	43	CAZyme	0	0	CGC1	JAHBXE010000009.1	55194	56951	+	DB=GT41;ID=JAHBXE010000009.1_44	DB=GT41;ID=JAHBXE010000009.1_44
GCA_019636625	JAHBXE010000009.1_45	44	CAZyme	0	0	CGC1	JAHBXE010000009.1	56961	58757	+	DB=GT41;ID=JAHBXE010000009.1_45	DB=GT41;ID=JAHBXE010000009.1_45
GCA_019636625	JAHBXE010000009.1_46	45	CAZyme	0	0	CGC1	JAHBXE010000009.1	58803	60461	+	DB=GT41;ID=JAHBXE010000009.1_46	DB=GT41;ID=JAHBXE010000009.1_46
GCA_019636625	JAHBXE010000009.1_47	46	CAZyme	16	0	CGC1	JAHBXE010000009.1	60503	62272	+	DB=GT41;ID=JAHBXE010000009.1_47	DB=GT41;ID=JAHBXE010000009.1_47
GCA_019636655	JAHBXB010000001.1_11	10	CAZyme	0	3	CGC1	JAHBXB010000001.1	9660	12890	-	DB=CBM32;ID=JAHBXB010000001.1_11	DB=CBM32;ID=JAHBXB010000001.1_11
GCA_019636655	JAHBXB010000001.1_12	11	CAZyme	0	0	CGC1	JAHBXB010000001.1	12935	14287	-	DB=GH1;ID=JAHBXB010000001.1_12	DB=GH1;ID=JAHBXB010000001.1_12
GCA_019636655	JAHBXB010000001.1_13	12	TC	0	0	CGC1	JAHBXB010000001.1	14402	15520	+	DB=gnl|TC-DB|Q72L52|3.A.1.1.24;ID=JAHBXB010000001.1_13	DB=gnl|TC-DB|Q72L52|3.A.1.1.24;ID=JAHBXB010000001.1_13
GCA_019636655	JAHBXB010000001.1_14	13	TF	0	0	CGC1	JAHBXB010000001.1	15504	16559	-	DB=DBD-Pfam|LacI,DBD-SUPERFAMILY|0036955;ID=JAHBXB010000001.1_14	DB=DBD-Pfam|LacI,DBD-SUPERFAMILY|0036955;ID=JAHBXB010000001.1_14
GCA_019636655	JAHBXB010000001.1_15	14	CAZyme	1	0	CGC1	JAHBXB010000001.1	16676	18289	+	DB=GH144;ID=JAHBXB010000001.1_15	DB=GH144;ID=JAHBXB010000001.1_15
GCA_019636655	JAHBXB010000001.1_16	15	null	null	null	CGC1	JAHBXB010000001.1	18382	19179	+	;ID=JAHBXB010000001.1_16	NA
GCA_019636655	JAHBXB010000001.1_17	16	CAZyme	2	1	CGC1	JAHBXB010000001.1	19384	21834	+	DB=GH94|GT84;ID=JAHBXB010000001.1_17	DB=GH94|GT84;ID=JAHBXB010000001.1_17
GCA_019636655	JAHBXB010000001.1_18	17	null	null	null	CGC1	JAHBXB010000001.1	21831	22571	+	;ID=JAHBXB010000001.1_18	NA
GCA_019636655	JAHBXB010000001.1_19	18	null	null	null	CGC1	JAHBXB010000001.1	22618	23031	+	;ID=JAHBXB010000001.1_19	NA
GCA_019636655	JAHBXB010000001.1_20	19	STP	0	2	CGC1	JAHBXB010000001.1	23082	24476	+	DB=STP|SBP_bac_1;ID=JAHBXB010000001.1_20	DB=STP|SBP_bac_1;ID=JAHBXB010000001.1_20
GCA_019636655	JAHBXB010000001.1_21	20	TC	0	0	CGC1	JAHBXB010000001.1	24518	25375	+	DB=gnl|TC-DB|Q93KC0|3.A.1.1.11;ID=JAHBXB010000001.1_21	DB=gnl|TC-DB|Q93KC0|3.A.1.1.11;ID=JAHBXB010000001.1_21
GCA_019636655	JAHBXB010000001.1_22	21	TC	7	0	CGC1	JAHBXB010000001.1	25372	26256	+	DB=gnl|TC-DB|Q93KB9|3.A.1.1.11;ID=JAHBXB010000001.1_22	DB=gnl|TC-DB|Q93KB9|3.A.1.1.11;ID=JAHBXB010000001.1_22
GCA_019636655	JAHBXB010000001.1_90	89	CAZyme	2	15	CGC2	JAHBXB010000001.1	98122	99801	+	DB=GH13_36|GH13;ID=JAHBXB010000001.1_90	DB=GH13_36|GH13;ID=JAHBXB010000001.1_90
GCA_019636655	JAHBXB010000001.1_91	90	null	null	null	CGC2	JAHBXB010000001.1	99885	101132	-	;ID=JAHBXB010000001.1_91	NA
GCA_019636655	JAHBXB010000001.1_92	91	null	null	null	CGC2	JAHBXB010000001.1	101376	101966	+	;ID=JAHBXB010000001.1_92	NA
GCA_019636655	JAHBXB010000001.1_93	92	TC	8	2	CGC2	JAHBXB010000001.1	102092	103531	+	DB=gnl|TC-DB|P50002|3.A.2.1.5;ID=JAHBXB010000001.1_93	DB=gnl|TC-DB|P50002|3.A.2.1.5;ID=JAHBXB010000001.1_93
GCA_019636655	JAHBXB010000001.1_144	143	STP	1	6	CGC3	JAHBXB010000001.1	156117	156779	-	DB=STP|Sigma70_r2,STP|Sigma70_r4_2;ID=JAHBXB010000001.1_144	DB=STP|Sigma70_r2,STP|Sigma70_r4_2;ID=JAHBXB010000001.1_144
GCA_019636655	JAHBXB010000001.1_145	144	null	null	null	CGC3	JAHBXB010000001.1	156776	157036	-	;ID=JAHBXB010000001.1_145	NA
GCA_019636655	JAHBXB010000001.1_146	145	TF	2	1	CGC3	JAHBXB010000001.1	157213	159186	-	DB=DBD-Pfam|HTH_8,DBD-SUPERFAMILY|0037176;ID=JAHBXB010000001.1_146	DB=DBD-Pfam|HTH_8,DBD-SUPERFAMILY|0037176;ID=JAHBXB010000001.1_146
GCA_019636655	JAHBXB010000001.1_147	146	null	null	null	CGC3	JAHBXB010000001.1	159298	159534	-	;ID=JAHBXB010000001.1_147	NA
GCA_019636655	JAHBXB010000001.1_148	147	null	null	null	CGC3	JAHBXB010000001.1	159738	160847	+	;ID=JAHBXB010000001.1_148	NA
GCA_019636655	JAHBXB010000001.1_149	148	TC	1	2	CGC3	JAHBXB010000001.1	160893	161741	+	DB=gnl|TC-DB|Q55998|1.A.8.4.1;ID=JAHBXB010000001.1_149	DB=gnl|TC-DB|Q55998|1.A.8.4.1;ID=JAHBXB010000001.1_149
GCA_019636655	JAHBXB010000001.1_150	149	null	null	null	CGC3	JAHBXB010000001.1	161776	163383	+	;ID=JAHBXB010000001.1_150	NA
GCA_019636655	JAHBXB010000001.1_151	150	STP	1	1	CGC3	JAHBXB010000001.1	163380	164471	+	DB=STP|Glyoxalase,STP|Glyoxalase;ID=JAHBXB010000001.1_151	DB=STP|Glyoxalase,STP|Glyoxalase;ID=JAHBXB010000001.1_151
GCA_019636655	JAHBXB010000001.1_152	151	null	null	null	CGC3	JAHBXB010000001.1	164515	164934	+	;ID=JAHBXB010000001.1_152	NA
GCA_019636655	JAHBXB010000001.1_153	152	CAZyme	3	1	CGC3	JAHBXB010000001.1	164983	167781	+	DB=GH63|GH0;ID=JAHBXB010000001.1_153	DB=GH63|GH0;ID=JAHBXB010000001.1_153
GCA_019636655	JAHBXB010000001.1_157	156	CAZyme	0	3	CGC4	JAHBXB010000001.1	171284	173374	+	DB=GH133;ID=JAHBXB010000001.1_157	DB=GH133;ID=JAHBXB010000001.1_157
GCA_019636655	JAHBXB010000001.1_158	157	CAZyme	0	0	CGC4	JAHBXB010000001.1	173451	176168	+	DB=GH63|GH0;ID=JAHBXB010000001.1_158	DB=GH63|GH0;ID=JAHBXB010000001.1_158
GCA_019636655	JAHBXB010000001.1_159	158	TC	0	0	CGC4	JAHBXB010000001.1	176172	177482	-	DB=gnl|TC-DB|P96119|3.A.1.15.8;ID=JAHBXB010000001.1_159	DB=gnl|TC-DB|P96119|3.A.1.15.8;ID=JAHBXB010000001.1_159
GCA_019636655	JAHBXB010000001.1_160	159	TC	0	0	CGC4	JAHBXB010000001.1	177484	178854	-	DB=gnl|TC-DB|P96118|3.A.1.15.8;ID=JAHBXB010000001.1_160	DB=gnl|TC-DB|P96118|3.A.1.15.8;ID=JAHBXB010000001.1_160
GCA_019636655	JAHBXB010000001.1_161	160	TC	0	0	CGC4	JAHBXB010000001.1	178881	179708	-	DB=gnl|TC-DB|P96117|3.A.1.15.8;ID=JAHBXB010000001.1_161	DB=gnl|TC-DB|P96117|3.A.1.15.8;ID=JAHBXB010000001.1_161
GCA_019636655	JAHBXB010000001.1_162	161	TC	0	0	CGC4	JAHBXB010000001.1	179705	180694	-	DB=gnl|TC-DB|P96116|3.A.1.15.8;ID=JAHBXB010000001.1_162	DB=gnl|TC-DB|P96116|3.A.1.15.8;ID=JAHBXB010000001.1_162
GCA_019636655	JAHBXB010000001.1_163	162	TF	13	0	CGC4	JAHBXB010000001.1	180796	181260	+	DB=DBD-Pfam|Fe_dep_repress,DBD-SUPERFAMILY|0040266;ID=JAHBXB010000001.1_163	DB=DBD-Pfam|Fe_dep_repress,DBD-SUPERFAMILY|0040266;ID=JAHBXB010000001.1_163
GCA_019636655	JAHBXB010000001.1_262	261	TC	0	10	CGC5	JAHBXB010000001.1	303561	304274	-	DB=gnl|TC-DB|Q8DQH7|3.A.1.4.10;ID=JAHBXB010000001.1_262	DB=gnl|TC-DB|Q8DQH7|3.A.1.4.10;ID=JAHBXB010000001.1_262
GCA_019636655	JAHBXB010000001.1_263	262	TC	0	0	CGC5	JAHBXB010000001.1	304277	305098	-	DB=gnl|TC-DB|Q8DQH8|3.A.1.4.10;ID=JAHBXB010000001.1_263	DB=gnl|TC-DB|Q8DQH8|3.A.1.4.10;ID=JAHBXB010000001.1_263
GCA_019636655	JAHBXB010000001.1_264	263	TC	0	0	CGC5	JAHBXB010000001.1	305095	306414	-	DB=gnl|TC-DB|P22729|3.A.1.4.1;ID=JAHBXB010000001.1_264	DB=gnl|TC-DB|P22729|3.A.1.4.1;ID=JAHBXB010000001.1_264
GCA_019636655	JAHBXB010000001.1_265	264	TC	0	0	CGC5	JAHBXB010000001.1	306425	307357	-	DB=gnl|TC-DB|Q8DQI0|3.A.1.4.10;ID=JAHBXB010000001.1_265	DB=gnl|TC-DB|Q8DQI0|3.A.1.4.10;ID=JAHBXB010000001.1_265
GCA_019636655	JAHBXB010000001.1_266	265	TC	1	0	CGC5	JAHBXB010000001.1	307409	308596	-	DB=gnl|TC-DB|Q8DQI1|3.A.1.4.10;ID=JAHBXB010000001.1_266	DB=gnl|TC-DB|Q8DQI1|3.A.1.4.10;ID=JAHBXB010000001.1_266
GCA_019636655	JAHBXB010000001.1_267	266	null	null	null	CGC5	JAHBXB010000001.1	308734	309498	+	;ID=JAHBXB010000001.1_267	NA
GCA_019636655	JAHBXB010000001.1_268	267	CAZyme	0	1	CGC5	JAHBXB010000001.1	309513	310727	-	DB=GT19;ID=JAHBXB010000001.1_268	DB=GT19;ID=JAHBXB010000001.1_268
GCA_019636655	JAHBXB010000001.1_269	268	TF	0	0	CGC5	JAHBXB010000001.1	310764	311420	-	DB=DBD-Pfam|HTH_3,DBD-SUPERFAMILY|0043707;ID=JAHBXB010000001.1_269	DB=DBD-Pfam|HTH_3,DBD-SUPERFAMILY|0043707;ID=JAHBXB010000001.1_269
GCA_019636655	JAHBXB010000001.1_270	269	STP	1	0	CGC5	JAHBXB010000001.1	311417	312925	-	DB=STP|HisKA,STP|HATPase_c;ID=JAHBXB010000001.1_270	DB=STP|HisKA,STP|HATPase_c;ID=JAHBXB010000001.1_270
GCA_019636655	JAHBXB010000001.1_271	270	null	null	null	CGC5	JAHBXB010000001.1	313071	314393	+	;ID=JAHBXB010000001.1_271	NA
GCA_019636655	JAHBXB010000001.1_272	271	TC	1	1	CGC5	JAHBXB010000001.1	314494	314955	+	DB=gnl|TC-DB|D4GYE4|4.A.2.1.15;ID=JAHBXB010000001.1_272	DB=gnl|TC-DB|D4GYE4|4.A.2.1.15;ID=JAHBXB010000001.1_272
GCA_019636655	JAHBXB010000001.1_273	272	null	null	null	CGC5	JAHBXB010000001.1	314995	315648	-	;ID=JAHBXB010000001.1_273	NA
GCA_019636655	JAHBXB010000001.1_274	273	STP	1	1	CGC5	JAHBXB010000001.1	315759	316298	+	DB=STP|NUDIX;ID=JAHBXB010000001.1_274	DB=STP|NUDIX;ID=JAHBXB010000001.1_274
GCA_019636655	JAHBXB010000001.1_275	274	null	null	null	CGC5	JAHBXB010000001.1	316313	316633	-	;ID=JAHBXB010000001.1_275	NA
GCA_019636655	JAHBXB010000001.1_276	275	TC	21	1	CGC5	JAHBXB010000001.1	316647	317018	-	DB=gnl|TC-DB|Q3B199|1.A.43.1.6;ID=JAHBXB010000001.1_276	DB=gnl|TC-DB|Q3B199|1.A.43.1.6;ID=JAHBXB010000001.1_276
GCA_019636655	JAHBXB010000001.1_298	297	CAZyme	2	21	CGC6	JAHBXB010000001.1	342760	344028	+	DB=GT4;ID=JAHBXB010000001.1_298	DB=GT4;ID=JAHBXB010000001.1_298
GCA_019636655	JAHBXB010000001.1_299	298	null	null	null	CGC6	JAHBXB010000001.1	344025	345386	+	;ID=JAHBXB010000001.1_299	NA
GCA_019636655	JAHBXB010000001.1_300	299	null	null	null	CGC6	JAHBXB010000001.1	345509	346324	+	;ID=JAHBXB010000001.1_300	NA
GCA_019636655	JAHBXB010000001.1_301	300	CAZyme	2	2	CGC6	JAHBXB010000001.1	346369	347361	+	DB=GT2|GT2_Glyco_tranf_2_3;ID=JAHBXB010000001.1_301	DB=GT2|GT2_Glyco_tranf_2_3;ID=JAHBXB010000001.1_301
GCA_019636655	JAHBXB010000001.1_302	301	null	null	null	CGC6	JAHBXB010000001.1	347358	348329	+	;ID=JAHBXB010000001.1_302	NA
GCA_019636655	JAHBXB010000001.1_303	302	null	null	null	CGC6	JAHBXB010000001.1	348339	349895	+	;ID=JAHBXB010000001.1_303	NA
GCA_019636655	JAHBXB010000001.1_304	303	CAZyme	1	2	CGC6	JAHBXB010000001.1	349882	351243	+	DB=GT4;ID=JAHBXB010000001.1_304	DB=GT4;ID=JAHBXB010000001.1_304
GCA_019636655	JAHBXB010000001.1_305	304	null	null	null	CGC6	JAHBXB010000001.1	351291	353228	+	;ID=JAHBXB010000001.1_305	NA
GCA_019636655	JAHBXB010000001.1_306	305	CAZyme	0	1	CGC6	JAHBXB010000001.1	353228	354193	+	DB=GT2|GT2_Glycos_transf_2;ID=JAHBXB010000001.1_306	DB=GT2|GT2_Glycos_transf_2;ID=JAHBXB010000001.1_306
GCA_019636655	JAHBXB010000001.1_307	306	CAZyme	3	0	CGC6	JAHBXB010000001.1	354190	354990	+	DB=GT26;ID=JAHBXB010000001.1_307	DB=GT26;ID=JAHBXB010000001.1_307
GCA_019636655	JAHBXB010000001.1_473	472	STP	2	3	CGC7	JAHBXB010000001.1	546444	547091	-	DB=STP|TetR_N;ID=JAHBXB010000001.1_473	DB=STP|TetR_N;ID=JAHBXB010000001.1_473
GCA_019636655	JAHBXB010000001.1_474	473	null	null	null	CGC7	JAHBXB010000001.1	547095	547517	-	;ID=JAHBXB010000001.1_474	NA
GCA_019636655	JAHBXB010000001.1_475	474	null	null	null	CGC7	JAHBXB010000001.1	547569	548435	-	;ID=JAHBXB010000001.1_475	NA
GCA_019636655	JAHBXB010000001.1_476	475	STP	0	2	CGC7	JAHBXB010000001.1	548615	549079	+	DB=STP|GyrI-like;ID=JAHBXB010000001.1_476	DB=STP|GyrI-like;ID=JAHBXB010000001.1_476
GCA_019636655	JAHBXB010000001.1_477	476	TC	0	0	CGC7	JAHBXB010000001.1	549100	550266	-	DB=gnl|TC-DB|Q57634|1.A.23.4.2;ID=JAHBXB010000001.1_477	DB=gnl|TC-DB|Q57634|1.A.23.4.2;ID=JAHBXB010000001.1_477
GCA_019636655	JAHBXB010000001.1_478	477	TC	0	0	CGC7	JAHBXB010000001.1	550439	552751	+	DB=gnl|TC-DB|P55013|2.A.30.3.2;ID=JAHBXB010000001.1_478	DB=gnl|TC-DB|P55013|2.A.30.3.2;ID=JAHBXB010000001.1_478
GCA_019636655	JAHBXB010000001.1_479	478	TC	2	0	CGC7	JAHBXB010000001.1	552758	554116	-	DB=gnl|TC-DB|Q5SMG8|1.A.26.1.2;ID=JAHBXB010000001.1_479	DB=gnl|TC-DB|Q5SMG8|1.A.26.1.2;ID=JAHBXB010000001.1_479
GCA_019636655	JAHBXB010000001.1_480	479	null	null	null	CGC7	JAHBXB010000001.1	554190	555023	+	;ID=JAHBXB010000001.1_480	NA
GCA_019636655	JAHBXB010000001.1_481	480	null	null	null	CGC7	JAHBXB010000001.1	555020	557167	-	;ID=JAHBXB010000001.1_481	NA
GCA_019636655	JAHBXB010000001.1_482	481	CAZyme	0	2	CGC7	JAHBXB010000001.1	557557	559599	+	DB=GH13_3|GH13|GH0;ID=JAHBXB010000001.1_482	DB=GH13_3|GH13|GH0;ID=JAHBXB010000001.1_482
GCA_019636655	JAHBXB010000001.1_483	482	CAZyme	0	0	CGC7	JAHBXB010000001.1	559614	563021	+	DB=GH13_16|GH13;ID=JAHBXB010000001.1_483	DB=GH13_16|GH13;ID=JAHBXB010000001.1_483
GCA_019636655	JAHBXB010000001.1_484	483	CAZyme	6	0	CGC7	JAHBXB010000001.1	563046	565070	+	DB=GH13_9|CBM48|GH13;ID=JAHBXB010000001.1_484	DB=GH13_9|CBM48|GH13;ID=JAHBXB010000001.1_484
GCA_019636655	JAHBXB010000001.1_806	805	CAZyme	1	6	CGC8	JAHBXB010000001.1	957050	958282	-	DB=GT28;ID=JAHBXB010000001.1_806	DB=GT28;ID=JAHBXB010000001.1_806
GCA_019636655	JAHBXB010000001.1_807	806	null	null	null	CGC8	JAHBXB010000001.1	958279	959112	-	;ID=JAHBXB010000001.1_807	NA
GCA_019636655	JAHBXB010000001.1_808	807	TC	2	1	CGC8	JAHBXB010000001.1	959273	959965	-	DB=gnl|TC-DB|Q8LFP7|1.A.8.12.7;ID=JAHBXB010000001.1_808	DB=gnl|TC-DB|Q8LFP7|1.A.8.12.7;ID=JAHBXB010000001.1_808
GCA_019636655	JAHBXB010000001.1_809	808	null	null	null	CGC8	JAHBXB010000001.1	959962	960975	-	;ID=JAHBXB010000001.1_809	NA
GCA_019636655	JAHBXB010000001.1_810	809	null	null	null	CGC8	JAHBXB010000001.1	960972	961445	-	;ID=JAHBXB010000001.1_810	NA
GCA_019636655	JAHBXB010000001.1_811	810	TF	8	2	CGC8	JAHBXB010000001.1	961432	961917	-	DB=DBD-Pfam|HTH_5,DBD-SUPERFAMILY|0043669;ID=JAHBXB010000001.1_811	DB=DBD-Pfam|HTH_5,DBD-SUPERFAMILY|0043669;ID=JAHBXB010000001.1_811
GCA_019636655	JAHBXB010000001.1_828	827	CAZyme	0	4	CGC9	JAHBXB010000001.1	988412	990508	+	DB=GH31;ID=JAHBXB010000001.1_828	DB=GH31;ID=JAHBXB010000001.1_828
GCA_019636655	JAHBXB010000001.1_829	828	CAZyme	2	0	CGC9	JAHBXB010000001.1	990634	993384	+	DB=GH13|GH0;ID=JAHBXB010000001.1_829	DB=GH13|GH0;ID=JAHBXB010000001.1_829
GCA_019636655	JAHBXB010000001.1_830	829	null	null	null	CGC9	JAHBXB010000001.1	993476	994255	-	;ID=JAHBXB010000001.1_830	NA
GCA_019636655	JAHBXB010000001.1_831	830	null	null	null	CGC9	JAHBXB010000001.1	994528	995838	+	;ID=JAHBXB010000001.1_831	NA
GCA_019636655	JAHBXB010000001.1_832	831	TC	0	2	CGC9	JAHBXB010000001.1	995842	997473	-	DB=gnl|TC-DB|G4FGN3|3.A.1.2.20;ID=JAHBXB010000001.1_832	DB=gnl|TC-DB|G4FGN3|3.A.1.2.20;ID=JAHBXB010000001.1_832
GCA_019636655	JAHBXB010000001.1_833	832	TC	0	0	CGC9	JAHBXB010000001.1	997520	998527	-	DB=gnl|TC-DB|G4FGN5|3.A.1.2.20;ID=JAHBXB010000001.1_833	DB=gnl|TC-DB|G4FGN5|3.A.1.2.20;ID=JAHBXB010000001.1_833
GCA_019636655	JAHBXB010000001.1_834	833	TC	0	0	CGC9	JAHBXB010000001.1	998576	999682	-	DB=gnl|TC-DB|A8H4W6|3.A.1.2.15;ID=JAHBXB010000001.1_834	DB=gnl|TC-DB|A8H4W6|3.A.1.2.15;ID=JAHBXB010000001.1_834
GCA_019636655	JAHBXB010000001.1_835	834	STP	2	0	CGC9	JAHBXB010000001.1	999729	1000694	-	DB=STP|SBP_bac_10;ID=JAHBXB010000001.1_835	DB=STP|SBP_bac_10;ID=JAHBXB010000001.1_835
GCA_019636655	JAHBXB010000001.1_836	835	null	null	null	CGC9	JAHBXB010000001.1	1001107	1003398	+	;ID=JAHBXB010000001.1_836	NA
GCA_019636655	JAHBXB010000001.1_837	836	null	null	null	CGC9	JAHBXB010000001.1	1003554	1004918	+	;ID=JAHBXB010000001.1_837	NA
GCA_019636655	JAHBXB010000001.1_838	837	STP	4	2	CGC9	JAHBXB010000001.1	1004942	1005403	-	DB=STP|Response_reg;ID=JAHBXB010000001.1_838	DB=STP|Response_reg;ID=JAHBXB010000001.1_838
GCA_019636655	JAHBXB010000001.1_1009	1008	CAZyme	2	4	CGC10	JAHBXB010000001.1	1205783	1207789	-	DB=GH15;ID=JAHBXB010000001.1_1009	DB=GH15;ID=JAHBXB010000001.1_1009
GCA_019636655	JAHBXB010000001.1_1010	1009	null	null	null	CGC10	JAHBXB010000001.1	1207854	1208180	-	;ID=JAHBXB010000001.1_1010	NA
GCA_019636655	JAHBXB010000001.1_1011	1010	null	null	null	CGC10	JAHBXB010000001.1	1208237	1209517	-	;ID=JAHBXB010000001.1_1011	NA
GCA_019636655	JAHBXB010000001.1_1012	1011	TC	6	2	CGC10	JAHBXB010000001.1	1209551	1209799	-	DB=gnl|TC-DB|O80800|3.D.1.6.3;ID=JAHBXB010000001.1_1012	DB=gnl|TC-DB|O80800|3.D.1.6.3;ID=JAHBXB010000001.1_1012
GCA_019636655	JAHBXB010000001.1_1035	1034	CAZyme	0	3	CGC11	JAHBXB010000001.1	1236623	1238308	+	DB=GH10|GH0;ID=JAHBXB010000001.1_1035	DB=GH10|GH0;ID=JAHBXB010000001.1_1035
GCA_019636655	JAHBXB010000001.1_1036	1035	TC	1	0	CGC11	JAHBXB010000001.1	1238330	1238773	+	DB=gnl|TC-DB|A8V922|3.A.11.2.1;ID=JAHBXB010000001.1_1036	DB=gnl|TC-DB|A8V922|3.A.11.2.1;ID=JAHBXB010000001.1_1036
GCA_019636655	JAHBXB010000001.1_1037	1036	null	null	null	CGC11	JAHBXB010000001.1	1238878	1242318	+	;ID=JAHBXB010000001.1_1037	NA
GCA_019636655	JAHBXB010000001.1_1038	1037	STP	5	1	CGC11	JAHBXB010000001.1	1242322	1243326	-	DB=STP|HD;ID=JAHBXB010000001.1_1038	DB=STP|HD;ID=JAHBXB010000001.1_1038
GCA_019636655	JAHBXB010000002.1_17	16	TC	0	5	CGC1	JAHBXB010000002.1	16929	17564	+	DB=gnl|TC-DB|O32244|2.A.95.1.3;ID=JAHBXB010000002.1_17	DB=gnl|TC-DB|O32244|2.A.95.1.3;ID=JAHBXB010000002.1_17
GCA_019636655	JAHBXB010000002.1_18	17	STP	1	0	CGC1	JAHBXB010000002.1	17558	18487	-	DB=STP|SpoIIE;ID=JAHBXB010000002.1_18	DB=STP|SpoIIE;ID=JAHBXB010000002.1_18
GCA_019636655	JAHBXB010000002.1_19	18	null	null	null	CGC1	JAHBXB010000002.1	18685	19320	+	;ID=JAHBXB010000002.1_19	NA
GCA_019636655	JAHBXB010000002.1_20	19	CAZyme	2	1	CGC1	JAHBXB010000002.1	19638	21023	+	DB=GT20;ID=JAHBXB010000002.1_20	DB=GT20;ID=JAHBXB010000002.1_20
GCA_019636655	JAHBXB010000002.1_21	20	null	null	null	CGC1	JAHBXB010000002.1	21020	21799	+	;ID=JAHBXB010000002.1_21	NA
GCA_019636655	JAHBXB010000002.1_22	21	null	null	null	CGC1	JAHBXB010000002.1	21928	22323	+	;ID=JAHBXB010000002.1_22	NA
GCA_019636655	JAHBXB010000002.1_23	22	TC	6	2	CGC1	JAHBXB010000002.1	22424	23368	+	DB=gnl|TC-DB|D4ZZR3|9.B.34.1.3;ID=JAHBXB010000002.1_23	DB=gnl|TC-DB|D4ZZR3|9.B.34.1.3;ID=JAHBXB010000002.1_23
GCA_019636655	JAHBXB010000002.1_30	29	CAZyme	2	6	CGC2	JAHBXB010000002.1	30376	32931	+	DB=GT35;ID=JAHBXB010000002.1_30	DB=GT35;ID=JAHBXB010000002.1_30
GCA_019636655	JAHBXB010000002.1_31	30	null	null	null	CGC2	JAHBXB010000002.1	32915	33757	+	;ID=JAHBXB010000002.1_31	NA
GCA_019636655	JAHBXB010000002.1_32	31	null	null	null	CGC2	JAHBXB010000002.1	33784	34533	-	;ID=JAHBXB010000002.1_32	NA
GCA_019636655	JAHBXB010000002.1_33	32	TC	0	2	CGC2	JAHBXB010000002.1	34859	36919	-	DB=gnl|TC-DB|P43672|3.A.1.120.6;ID=JAHBXB010000002.1_33	DB=gnl|TC-DB|P43672|3.A.1.120.6;ID=JAHBXB010000002.1_33
GCA_019636655	JAHBXB010000002.1_34	33	TC	18	0	CGC2	JAHBXB010000002.1	37026	37973	+	DB=gnl|TC-DB|P0C0S1|1.A.23.2.1;ID=JAHBXB010000002.1_34	DB=gnl|TC-DB|P0C0S1|1.A.23.2.1;ID=JAHBXB010000002.1_34
GCA_019636655	JAHBXB010000002.1_180	179	CAZyme	1	4	CGC3	JAHBXB010000002.1	204117	205463	+	DB=GT30;ID=JAHBXB010000002.1_180	DB=GT30;ID=JAHBXB010000002.1_180
GCA_019636655	JAHBXB010000002.1_181	180	null	null	null	CGC3	JAHBXB010000002.1	205546	206202	-	;ID=JAHBXB010000002.1_181	NA
GCA_019636655	JAHBXB010000002.1_182	181	TC	3	1	CGC3	JAHBXB010000002.1	206336	206809	-	DB=gnl|TC-DB|Q07715|3.A.7.7.1;ID=JAHBXB010000002.1_182	DB=gnl|TC-DB|Q07715|3.A.7.7.1;ID=JAHBXB010000002.1_182
GCA_019636655	JAHBXB010000002.1_283	282	TC	0	6	CGC4	JAHBXB010000002.1	318756	320069	+	DB=gnl|TC-DB|P07373|2.A.103.1.3;ID=JAHBXB010000002.1_283	DB=gnl|TC-DB|P07373|2.A.103.1.3;ID=JAHBXB010000002.1_283
GCA_019636655	JAHBXB010000002.1_284	283	CAZyme	1	0	CGC4	JAHBXB010000002.1	320078	321223	+	DB=GT28;ID=JAHBXB010000002.1_284	DB=GT28;ID=JAHBXB010000002.1_284
GCA_019636655	JAHBXB010000002.1_285	284	null	null	null	CGC4	JAHBXB010000002.1	321304	321921	+	;ID=JAHBXB010000002.1_285	NA
GCA_019636655	JAHBXB010000002.1_286	285	TC	1	1	CGC4	JAHBXB010000002.1	321918	323498	+	DB=gnl|TC-DB|Q1J0W6|9.B.34.1.1;ID=JAHBXB010000002.1_286	DB=gnl|TC-DB|Q1J0W6|9.B.34.1.1;ID=JAHBXB010000002.1_286
GCA_019636655	JAHBXB010000002.1_287	286	null	null	null	CGC4	JAHBXB010000002.1	323531	325060	-	;ID=JAHBXB010000002.1_287	NA
GCA_019636655	JAHBXB010000002.1_288	287	TC	0	1	CGC4	JAHBXB010000002.1	325139	327157	-	DB=gnl|TC-DB|Q8G7R7|3.A.1.106.3;ID=JAHBXB010000002.1_288	DB=gnl|TC-DB|Q8G7R7|3.A.1.106.3;ID=JAHBXB010000002.1_288
GCA_019636655	JAHBXB010000002.1_289	288	TC	0	0	CGC4	JAHBXB010000002.1	327242	328552	+	DB=gnl|TC-DB|O59010|2.A.23.1.5;ID=JAHBXB010000002.1_289	DB=gnl|TC-DB|O59010|2.A.23.1.5;ID=JAHBXB010000002.1_289
GCA_019636655	JAHBXB010000002.1_290	289	CAZyme	1	0	CGC4	JAHBXB010000002.1	328553	331678	-	DB=GH31;ID=JAHBXB010000002.1_290	DB=GH31;ID=JAHBXB010000002.1_290
GCA_019636655	JAHBXB010000002.1_291	290	null	null	null	CGC4	JAHBXB010000002.1	331763	334123	-	;ID=JAHBXB010000002.1_291	NA
GCA_019636655	JAHBXB010000002.1_292	291	STP	3	1	CGC4	JAHBXB010000002.1	334242	335432	-	DB=STP|Aminotran_1_2;ID=JAHBXB010000002.1_292	DB=STP|Aminotran_1_2;ID=JAHBXB010000002.1_292
GCA_019636655	JAHBXB010000002.1_388	387	CAZyme	0	7	CGC5	JAHBXB010000002.1	455594	456304	+	DB=CE14;ID=JAHBXB010000002.1_388	DB=CE14;ID=JAHBXB010000002.1_388
GCA_019636655	JAHBXB010000002.1_389	388	TC	1	0	CGC5	JAHBXB010000002.1	456360	457925	+	DB=gnl|TC-DB|Q5SMG8|1.A.26.1.2;ID=JAHBXB010000002.1_389	DB=gnl|TC-DB|Q5SMG8|1.A.26.1.2;ID=JAHBXB010000002.1_389
GCA_019636655	JAHBXB010000002.1_390	389	null	null	null	CGC5	JAHBXB010000002.1	457938	459422	-	;ID=JAHBXB010000002.1_390	NA
GCA_019636655	JAHBXB010000002.1_391	390	TC	4	1	CGC5	JAHBXB010000002.1	459585	461615	-	DB=gnl|TC-DB|Q8TJZ4|3.A.3.6.16;ID=JAHBXB010000002.1_391	DB=gnl|TC-DB|Q8TJZ4|3.A.3.6.16;ID=JAHBXB010000002.1_391
GCA_019636655	JAHBXB010000002.1_627	626	TC	1	4	CGC6	JAHBXB010000002.1	736656	737966	-	DB=gnl|TC-DB|Q74GA5|3.D.1.5.1;ID=JAHBXB010000002.1_627	DB=gnl|TC-DB|Q74GA5|3.D.1.5.1;ID=JAHBXB010000002.1_627
GCA_019636655	JAHBXB010000002.1_628	627	null	null	null	CGC6	JAHBXB010000002.1	738058	740397	-	;ID=JAHBXB010000002.1_628	NA
GCA_019636655	JAHBXB010000002.1_629	628	CAZyme	3	1	CGC6	JAHBXB010000002.1	740484	742790	+	DB=GT4|GT2|GT2_Glycos_transf_2;ID=JAHBXB010000002.1_629	DB=GT4|GT2|GT2_Glycos_transf_2;ID=JAHBXB010000002.1_629
GCA_019636655	JAHBXB010000002.1_695	694	TC	0	3	CGC7	JAHBXB010000002.1	818182	820290	-	DB=gnl|TC-DB|Q5XPH7|9.A.8.1.4;ID=JAHBXB010000002.1_695	DB=gnl|TC-DB|Q5XPH7|9.A.8.1.4;ID=JAHBXB010000002.1_695
GCA_019636655	JAHBXB010000002.1_696	695	STP	0	0	CGC7	JAHBXB010000002.1	820354	820749	-	DB=STP|FeoA;ID=JAHBXB010000002.1_696	DB=STP|FeoA;ID=JAHBXB010000002.1_696
GCA_019636655	JAHBXB010000002.1_697	696	STP	2	0	CGC7	JAHBXB010000002.1	821144	821575	+	DB=STP|STAS;ID=JAHBXB010000002.1_697	DB=STP|STAS;ID=JAHBXB010000002.1_697
GCA_019636655	JAHBXB010000002.1_698	697	null	null	null	CGC7	JAHBXB010000002.1	821563	822063	-	;ID=JAHBXB010000002.1_698	NA
GCA_019636655	JAHBXB010000002.1_699	698	null	null	null	CGC7	JAHBXB010000002.1	822268	823521	-	;ID=JAHBXB010000002.1_699	NA
GCA_019636655	JAHBXB010000002.1_700	699	TC	2	2	CGC7	JAHBXB010000002.1	823875	825665	+	DB=gnl|TC-DB|P08839|8.A.7.1.1;ID=JAHBXB010000002.1_700	DB=gnl|TC-DB|P08839|8.A.7.1.1;ID=JAHBXB010000002.1_700
GCA_019636655	JAHBXB010000002.1_701	700	null	null	null	CGC7	JAHBXB010000002.1	826070	828655	+	;ID=JAHBXB010000002.1_701	NA
GCA_019636655	JAHBXB010000002.1_702	701	null	null	null	CGC7	JAHBXB010000002.1	828707	829921	+	;ID=JAHBXB010000002.1_702	NA
GCA_019636655	JAHBXB010000002.1_703	702	CAZyme	0	2	CGC7	JAHBXB010000002.1	830038	831843	+	DB=GT41;ID=JAHBXB010000002.1_703	DB=GT41;ID=JAHBXB010000002.1_703
GCA_019636655	JAHBXB010000002.1_704	703	CAZyme	0	0	CGC7	JAHBXB010000002.1	831840	833621	+	DB=GT41;ID=JAHBXB010000002.1_704	DB=GT41;ID=JAHBXB010000002.1_704
GCA_019636655	JAHBXB010000002.1_705	704	CAZyme	0	0	CGC7	JAHBXB010000002.1	833717	837289	+	DB=GT41;ID=JAHBXB010000002.1_705	DB=GT41;ID=JAHBXB010000002.1_705
GCA_019636655	JAHBXB010000002.1_706	705	CAZyme	9	0	CGC7	JAHBXB010000002.1	837271	839067	+	DB=GT41;ID=JAHBXB010000002.1_706	DB=GT41;ID=JAHBXB010000002.1_706
GCA_019636655	JAHBXB010000002.1_771	770	TC	2	6	CGC8	JAHBXB010000002.1	909848	910990	+	DB=gnl|TC-DB|A0L4L0|3.A.1.132.3;ID=JAHBXB010000002.1_771	DB=gnl|TC-DB|A0L4L0|3.A.1.132.3;ID=JAHBXB010000002.1_771
GCA_019636655	JAHBXB010000002.1_772	771	null	null	null	CGC8	JAHBXB010000002.1	911173	912666	+	;ID=JAHBXB010000002.1_772	NA
GCA_019636655	JAHBXB010000002.1_773	772	null	null	null	CGC8	JAHBXB010000002.1	912770	913042	+	;ID=JAHBXB010000002.1_773	NA
GCA_019636655	JAHBXB010000002.1_774	773	CAZyme	7	2	CGC8	JAHBXB010000002.1	913056	913988	+	DB=CE11;ID=JAHBXB010000002.1_774	DB=CE11;ID=JAHBXB010000002.1_774
GCA_019636655	JAHBXB010000002.1_864	863	STP	1	5	CGC9	JAHBXB010000002.1	1018618	1020300	-	DB=STP|Peptidase_M23;ID=JAHBXB010000002.1_864	DB=STP|Peptidase_M23;ID=JAHBXB010000002.1_864
GCA_019636655	JAHBXB010000002.1_865	864	null	null	null	CGC9	JAHBXB010000002.1	1020405	1021850	-	;ID=JAHBXB010000002.1_865	NA
GCA_019636655	JAHBXB010000002.1_866	865	STP	0	1	CGC9	JAHBXB010000002.1	1022025	1023590	+	DB=STP|Pyr_redox_2;ID=JAHBXB010000002.1_866	DB=STP|Pyr_redox_2;ID=JAHBXB010000002.1_866
GCA_019636655	JAHBXB010000002.1_867	866	CAZyme	4	0	CGC9	JAHBXB010000002.1	1023627	1025405	+	DB=GT41;ID=JAHBXB010000002.1_867	DB=GT41;ID=JAHBXB010000002.1_867
GCA_019636655	JAHBXB010000003.1_190	189	STP	2	8	CGC1	JAHBXB010000003.1	259047	259613	+	DB=STP|SIS;ID=JAHBXB010000003.1_190	DB=STP|SIS;ID=JAHBXB010000003.1_190
GCA_019636655	JAHBXB010000003.1_191	190	null	null	null	CGC1	JAHBXB010000003.1	259610	260317	-	;ID=JAHBXB010000003.1_191	NA
GCA_019636655	JAHBXB010000003.1_192	191	null	null	null	CGC1	JAHBXB010000003.1	260534	261652	+	;ID=JAHBXB010000003.1_192	NA
GCA_019636655	JAHBXB010000003.1_193	192	CAZyme	0	2	CGC1	JAHBXB010000003.1	262269	263831	+	DB=GH77;ID=JAHBXB010000003.1_193	DB=GH77;ID=JAHBXB010000003.1_193
GCA_019636655	JAHBXB010000003.1_194	193	CAZyme	0	0	CGC1	JAHBXB010000003.1	263828	265654	+	DB=GH13|CBM48|GH13_10;ID=JAHBXB010000003.1_194	DB=GH13|CBM48|GH13_10;ID=JAHBXB010000003.1_194
GCA_019636655	JAHBXB010000003.1_195	194	CAZyme	0	0	CGC1	JAHBXB010000003.1	265651	268044	+	DB=GH57;ID=JAHBXB010000003.1_195	DB=GH57;ID=JAHBXB010000003.1_195
GCA_019636655	JAHBXB010000003.1_196	195	CAZyme	0	0	CGC1	JAHBXB010000003.1	268041	270497	+	DB=GH13_26|GH13;ID=JAHBXB010000003.1_196	DB=GH13_26|GH13;ID=JAHBXB010000003.1_196
GCA_019636655	JAHBXB010000003.1_197	196	TC	0	0	CGC1	JAHBXB010000003.1	270540	271385	-	DB=gnl|TC-DB|A4PCH7|3.A.1.27.1;ID=JAHBXB010000003.1_197	DB=gnl|TC-DB|A4PCH7|3.A.1.27.1;ID=JAHBXB010000003.1_197
GCA_019636655	JAHBXB010000003.1_198	197	STP	6	0	CGC1	JAHBXB010000003.1	271418	271771	-	DB=STP|STAS;ID=JAHBXB010000003.1_198	DB=STP|STAS;ID=JAHBXB010000003.1_198
GCA_019636655	JAHBXB010000003.1_239	238	TC	1	7	CGC2	JAHBXB010000003.1	317440	319365	+	DB=gnl|TC-DB|P0A6Y8|1.A.33.1.2;ID=JAHBXB010000003.1_239	DB=gnl|TC-DB|P0A6Y8|1.A.33.1.2;ID=JAHBXB010000003.1_239
GCA_019636655	JAHBXB010000003.1_240	239	null	null	null	CGC2	JAHBXB010000003.1	319642	320232	-	;ID=JAHBXB010000003.1_240	NA
GCA_019636655	JAHBXB010000003.1_241	240	STP	2	1	CGC2	JAHBXB010000003.1	320404	322659	+	DB=STP|HATPase_c;ID=JAHBXB010000003.1_241	DB=STP|HATPase_c;ID=JAHBXB010000003.1_241
GCA_019636655	JAHBXB010000003.1_242	241	null	null	null	CGC2	JAHBXB010000003.1	322695	323165	+	;ID=JAHBXB010000003.1_242	NA
GCA_019636655	JAHBXB010000003.1_243	242	null	null	null	CGC2	JAHBXB010000003.1	323202	324350	+	;ID=JAHBXB010000003.1_243	NA
GCA_019636655	JAHBXB010000003.1_244	243	STP	0	2	CGC2	JAHBXB010000003.1	324683	325363	+	DB=STP|Response_reg,STP|ANTAR;ID=JAHBXB010000003.1_244	DB=STP|Response_reg,STP|ANTAR;ID=JAHBXB010000003.1_244
GCA_019636655	JAHBXB010000003.1_245	244	CAZyme	1	0	CGC2	JAHBXB010000003.1	325378	329298	-	DB=CBM9|GH0;ID=JAHBXB010000003.1_245	DB=CBM9|GH0;ID=JAHBXB010000003.1_245
GCA_019636655	JAHBXB010000003.1_246	245	null	null	null	CGC2	JAHBXB010000003.1	329488	331686	-	;ID=JAHBXB010000003.1_246	NA
GCA_019636655	JAHBXB010000003.1_247	246	STP	0	1	CGC2	JAHBXB010000003.1	331811	333760	+	DB=STP|dCache_1,STP|SpoIIE;ID=JAHBXB010000003.1_247	DB=STP|dCache_1,STP|SpoIIE;ID=JAHBXB010000003.1_247
GCA_019636655	JAHBXB010000003.1_248	247	TC	12	0	CGC2	JAHBXB010000003.1	333775	334764	-	DB=gnl|TC-DB|H8I779|3.A.1.132.8;ID=JAHBXB010000003.1_248	DB=gnl|TC-DB|H8I779|3.A.1.132.8;ID=JAHBXB010000003.1_248
GCA_019636655	JAHBXB010000003.1_296	295	CAZyme	0	4	CGC3	JAHBXB010000003.1	391910	394297	-	DB=GH13_10|GH13;ID=JAHBXB010000003.1_296	DB=GH13_10|GH13;ID=JAHBXB010000003.1_296
GCA_019636655	JAHBXB010000003.1_297	296	STP	0	0	CGC3	JAHBXB010000003.1	394502	395044	+	DB=STP|CYTH;ID=JAHBXB010000003.1_297	DB=STP|CYTH;ID=JAHBXB010000003.1_297
GCA_019636655	JAHBXB010000003.1_298	297	TC	3	0	CGC3	JAHBXB010000003.1	395275	396186	+	DB=gnl|TC-DB|Q9X272|3.A.1.5.15;ID=JAHBXB010000003.1_298	DB=gnl|TC-DB|Q9X272|3.A.1.5.15;ID=JAHBXB010000003.1_298
GCA_019636655	JAHBXB010000004.1_15	14	CAZyme	0	3	CGC1	JAHBXB010000004.1	19111	20292	-	DB=GT4;ID=JAHBXB010000004.1_15	DB=GT4;ID=JAHBXB010000004.1_15
GCA_019636655	JAHBXB010000004.1_16	15	CAZyme	0	0	CGC1	JAHBXB010000004.1	20416	21600	+	DB=GT4;ID=JAHBXB010000004.1_16	DB=GT4;ID=JAHBXB010000004.1_16
GCA_019636655	JAHBXB010000004.1_17	16	CAZyme	1	0	CGC1	JAHBXB010000004.1	21586	22782	-	DB=GT4;ID=JAHBXB010000004.1_17	DB=GT4;ID=JAHBXB010000004.1_17
GCA_019636655	JAHBXB010000004.1_18	17	null	null	null	CGC1	JAHBXB010000004.1	22813	26814	-	;ID=JAHBXB010000004.1_18	NA
GCA_019636655	JAHBXB010000004.1_19	18	TC	0	1	CGC1	JAHBXB010000004.1	26944	28131	-	DB=gnl|TC-DB|913616792|9.B.143.3.2;ID=JAHBXB010000004.1_19	DB=gnl|TC-DB|913616792|9.B.143.3.2;ID=JAHBXB010000004.1_19
GCA_019636655	JAHBXB010000004.1_20	19	STP	6	0	CGC1	JAHBXB010000004.1	28474	30300	+	DB=STP|SIS,STP|SIS;ID=JAHBXB010000004.1_20	DB=STP|SIS,STP|SIS;ID=JAHBXB010000004.1_20
GCA_019636655	JAHBXB010000007.1_5	4	CAZyme	0	null	CGC1	JAHBXB010000007.1	5639	7408	-	DB=GT41;ID=JAHBXB010000007.1_5	DB=GT41;ID=JAHBXB010000007.1_5
GCA_019636655	JAHBXB010000007.1_6	5	TC	4	0	CGC1	JAHBXB010000007.1	7534	10128	-	DB=gnl|TC-DB|Q9FI56|3.A.9.1.2;ID=JAHBXB010000007.1_6	DB=gnl|TC-DB|Q9FI56|3.A.9.1.2;ID=JAHBXB010000007.1_6
GCA_019636655	JAHBXB010000007.1_28	27	TC	0	3	CGC2	JAHBXB010000007.1	33233	35938	-	DB=gnl|TC-DB|P53104|9.A.15.1.1;ID=JAHBXB010000007.1_28	DB=gnl|TC-DB|P53104|9.A.15.1.1;ID=JAHBXB010000007.1_28
GCA_019636655	JAHBXB010000007.1_29	28	CAZyme	4	0	CGC2	JAHBXB010000007.1	36031	37314	-	DB=GH57;ID=JAHBXB010000007.1_29	DB=GH57;ID=JAHBXB010000007.1_29
GCA_019636675	JAHBXC010000001.1_246	245	STP	0	3	CGC1	JAHBXC010000001.1	303870	304229	+	DB=STP|STAS;ID=JAHBXC010000001.1_246	DB=STP|STAS;ID=JAHBXC010000001.1_246
GCA_019636675	JAHBXC010000001.1_247	246	STP	1	0	CGC1	JAHBXC010000001.1	304297	304749	+	DB=STP|HATPase_c;ID=JAHBXC010000001.1_247	DB=STP|HATPase_c;ID=JAHBXC010000001.1_247
GCA_019636675	JAHBXC010000001.1_248	247	null	null	null	CGC1	JAHBXC010000001.1	304766	305773	-	;ID=JAHBXC010000001.1_248	NA
GCA_019636675	JAHBXC010000001.1_249	248	TC	0	1	CGC1	JAHBXC010000001.1	306084	307877	+	DB=gnl|TC-DB|P30144|2.A.25.1.1;ID=JAHBXC010000001.1_249	DB=gnl|TC-DB|P30144|2.A.25.1.1;ID=JAHBXC010000001.1_249
GCA_019636675	JAHBXC010000001.1_250	249	CAZyme	1	0	CGC1	JAHBXC010000001.1	307888	309072	-	DB=GT19;ID=JAHBXC010000001.1_250	DB=GT19;ID=JAHBXC010000001.1_250
GCA_019636675	JAHBXC010000001.1_251	250	null	null	null	CGC1	JAHBXC010000001.1	309218	311026	+	;ID=JAHBXC010000001.1_251	NA
GCA_019636675	JAHBXC010000001.1_252	251	TC	1	1	CGC1	JAHBXC010000001.1	311033	312367	-	DB=gnl|TC-DB|Q15758|2.A.23.3.3;ID=JAHBXC010000001.1_252	DB=gnl|TC-DB|Q15758|2.A.23.3.3;ID=JAHBXC010000001.1_252
GCA_019636675	JAHBXC010000001.1_253	252	null	null	null	CGC1	JAHBXC010000001.1	312405	313403	-	;ID=JAHBXC010000001.1_253	NA
GCA_019636675	JAHBXC010000001.1_254	253	TC	0	1	CGC1	JAHBXC010000001.1	313502	315334	+	DB=gnl|TC-DB|P03819|2.A.37.1.1;ID=JAHBXC010000001.1_254	DB=gnl|TC-DB|P03819|2.A.37.1.1;ID=JAHBXC010000001.1_254
GCA_019636675	JAHBXC010000001.1_255	254	STP	1	0	CGC1	JAHBXC010000001.1	315348	316337	-	DB=STP|Pyr_redox_2;ID=JAHBXC010000001.1_255	DB=STP|Pyr_redox_2;ID=JAHBXC010000001.1_255
GCA_019636675	JAHBXC010000001.1_256	255	null	null	null	CGC1	JAHBXC010000001.1	316456	318678	-	;ID=JAHBXC010000001.1_256	NA
GCA_019636675	JAHBXC010000001.1_257	256	TC	3	1	CGC1	JAHBXC010000001.1	318875	319993	+	DB=gnl|TC-DB|P11024|3.D.2.3.1;ID=JAHBXC010000001.1_257	DB=gnl|TC-DB|P11024|3.D.2.3.1;ID=JAHBXC010000001.1_257
GCA_019636675	JAHBXC010000001.1_334	333	STP	1	9	CGC2	JAHBXC010000001.1	411764	412810	+	DB=STP|SIS,STP|CBS;ID=JAHBXC010000001.1_334	DB=STP|SIS,STP|CBS;ID=JAHBXC010000001.1_334
GCA_019636675	JAHBXC010000001.1_335	334	null	null	null	CGC2	JAHBXC010000001.1	412925	415870	+	;ID=JAHBXC010000001.1_335	NA
GCA_019636675	JAHBXC010000001.1_336	335	CAZyme	2	1	CGC2	JAHBXC010000001.1	415972	416721	+	DB=GT2|GT2_Glycos_transf_2;ID=JAHBXC010000001.1_336	DB=GT2|GT2_Glycos_transf_2;ID=JAHBXC010000001.1_336
GCA_019636675	JAHBXC010000001.1_337	336	null	null	null	CGC2	JAHBXC010000001.1	416706	418088	+	;ID=JAHBXC010000001.1_337	NA
GCA_019636675	JAHBXC010000001.1_338	337	null	null	null	CGC2	JAHBXC010000001.1	418098	418868	-	;ID=JAHBXC010000001.1_338	NA
GCA_019636675	JAHBXC010000001.1_339	338	STP	0	2	CGC2	JAHBXC010000001.1	418986	419894	+	DB=STP|Peripla_BP_2;ID=JAHBXC010000001.1_339	DB=STP|Peripla_BP_2;ID=JAHBXC010000001.1_339
GCA_019636675	JAHBXC010000001.1_340	339	TC	0	0	CGC2	JAHBXC010000001.1	419938	420885	+	DB=gnl|TC-DB|O68878|3.A.1.14.21;ID=JAHBXC010000001.1_340	DB=gnl|TC-DB|O68878|3.A.1.14.21;ID=JAHBXC010000001.1_340
GCA_019636675	JAHBXC010000001.1_341	340	TC	14	0	CGC2	JAHBXC010000001.1	420882	421688	+	DB=gnl|TC-DB|O68877|3.A.1.14.21;ID=JAHBXC010000001.1_341	DB=gnl|TC-DB|O68877|3.A.1.14.21;ID=JAHBXC010000001.1_341
GCA_019636675	JAHBXC010000001.1_356	355	CAZyme	0	14	CGC3	JAHBXC010000001.1	436002	438536	-	DB=GH15;ID=JAHBXC010000001.1_356	DB=GH15;ID=JAHBXC010000001.1_356
GCA_019636675	JAHBXC010000001.1_357	356	CAZyme	17	0	CGC3	JAHBXC010000001.1	438533	439918	-	DB=GT20;ID=JAHBXC010000001.1_357	DB=GT20;ID=JAHBXC010000001.1_357
GCA_019636675	JAHBXC010000001.1_428	427	STP	0	4	CGC4	JAHBXC010000001.1	518113	519654	-	DB=STP|Pyr_redox_2;ID=JAHBXC010000001.1_428	DB=STP|Pyr_redox_2;ID=JAHBXC010000001.1_428
GCA_019636675	JAHBXC010000001.1_429	428	CAZyme	6	0	CGC4	JAHBXC010000001.1	519801	520508	-	DB=CE14;ID=JAHBXC010000001.1_429	DB=CE14;ID=JAHBXC010000001.1_429
GCA_019636675	JAHBXC010000002.1_30	29	STP	0	9	CGC1	JAHBXC010000002.1	41102	41686	-	DB=STP|Sigma70_r2,STP|Sigma70_r4_2;ID=JAHBXC010000002.1_30	DB=STP|Sigma70_r2,STP|Sigma70_r4_2;ID=JAHBXC010000002.1_30
GCA_019636675	JAHBXC010000002.1_31	30	TC	1	0	CGC1	JAHBXC010000002.1	41874	42857	+	DB=gnl|TC-DB|P69423|2.A.64.1.1;ID=JAHBXC010000002.1_31	DB=gnl|TC-DB|P69423|2.A.64.1.1;ID=JAHBXC010000002.1_31
GCA_019636675	JAHBXC010000002.1_32	31	null	null	null	CGC1	JAHBXC010000002.1	42854	43423	+	;ID=JAHBXC010000002.1_32	NA
GCA_019636675	JAHBXC010000002.1_33	32	CAZyme	3	1	CGC1	JAHBXC010000002.1	43511	46222	-	DB=GT4;ID=JAHBXC010000002.1_33	DB=GT4;ID=JAHBXC010000002.1_33
GCA_019636675	JAHBXC010000002.1_83	82	TC	2	14	CGC2	JAHBXC010000002.1	106157	108160	+	DB=gnl|TC-DB|Q2G2M9|3.A.1.106.2;ID=JAHBXC010000002.1_83	DB=gnl|TC-DB|Q2G2M9|3.A.1.106.2;ID=JAHBXC010000002.1_83
GCA_019636675	JAHBXC010000002.1_84	83	null	null	null	CGC2	JAHBXC010000002.1	108227	109315	+	;ID=JAHBXC010000002.1_84	NA
GCA_019636675	JAHBXC010000002.1_85	84	null	null	null	CGC2	JAHBXC010000002.1	109312	110235	+	;ID=JAHBXC010000002.1_85	NA
GCA_019636675	JAHBXC010000002.1_86	85	TC	0	2	CGC2	JAHBXC010000002.1	110232	111776	+	DB=gnl|TC-DB|Q92911|2.A.21.5.1;ID=JAHBXC010000002.1_86	DB=gnl|TC-DB|Q92911|2.A.21.5.1;ID=JAHBXC010000002.1_86
GCA_019636675	JAHBXC010000002.1_87	86	CAZyme	8	0	CGC2	JAHBXC010000002.1	111808	112842	+	DB=GH3;ID=JAHBXC010000002.1_87	DB=GH3;ID=JAHBXC010000002.1_87
GCA_019636675	JAHBXC010000002.1_96	95	STP	2	8	CGC3	JAHBXC010000002.1	120001	121764	-	DB=STP|Aminotran_1_2;ID=JAHBXC010000002.1_96	DB=STP|Aminotran_1_2;ID=JAHBXC010000002.1_96
GCA_019636675	JAHBXC010000002.1_97	96	null	null	null	CGC3	JAHBXC010000002.1	121773	122660	-	;ID=JAHBXC010000002.1_97	NA
GCA_019636675	JAHBXC010000002.1_98	97	null	null	null	CGC3	JAHBXC010000002.1	123093	123380	+	;ID=JAHBXC010000002.1_98	NA
GCA_019636675	JAHBXC010000002.1_99	98	CAZyme	0	2	CGC3	JAHBXC010000002.1	123466	125598	+	DB=GH13|GH0|GH13_3;ID=JAHBXC010000002.1_99	DB=GH13|GH0|GH13_3;ID=JAHBXC010000002.1_99
GCA_019636675	JAHBXC010000002.1_100	99	CAZyme	0	0	CGC3	JAHBXC010000002.1	125649	128993	+	DB=GH13|GH13_16;ID=JAHBXC010000002.1_100	DB=GH13|GH13_16;ID=JAHBXC010000002.1_100
GCA_019636675	JAHBXC010000002.1_101	100	CAZyme	0	0	CGC3	JAHBXC010000002.1	128990	131116	+	DB=GH77;ID=JAHBXC010000002.1_101	DB=GH77;ID=JAHBXC010000002.1_101
GCA_019636675	JAHBXC010000002.1_102	101	CAZyme	0	0	CGC3	JAHBXC010000002.1	131109	133106	+	DB=GH13|CBM48|GH13_9;ID=JAHBXC010000002.1_102	DB=GH13|CBM48|GH13_9;ID=JAHBXC010000002.1_102
GCA_019636675	JAHBXC010000002.1_103	102	CAZyme	0	0	CGC3	JAHBXC010000002.1	133218	135635	+	DB=GH57;ID=JAHBXC010000002.1_103	DB=GH57;ID=JAHBXC010000002.1_103
GCA_019636675	JAHBXC010000002.1_104	103	CAZyme	0	0	CGC3	JAHBXC010000002.1	135640	138204	+	DB=GH13|GH13_26;ID=JAHBXC010000002.1_104	DB=GH13|GH13_26;ID=JAHBXC010000002.1_104
GCA_019636675	JAHBXC010000002.1_105	104	STP	0	0	CGC3	JAHBXC010000002.1	138185	139261	-	DB=STP|B12-binding_2,STP|B12-binding;ID=JAHBXC010000002.1_105	DB=STP|B12-binding_2,STP|B12-binding;ID=JAHBXC010000002.1_105
GCA_019636675	JAHBXC010000002.1_106	105	STP	1	0	CGC3	JAHBXC010000002.1	139426	140742	+	DB=STP|Pyr_redox_2;ID=JAHBXC010000002.1_106	DB=STP|Pyr_redox_2;ID=JAHBXC010000002.1_106
GCA_019636675	JAHBXC010000002.1_107	106	null	null	null	CGC3	JAHBXC010000002.1	140772	141575	+	;ID=JAHBXC010000002.1_107	NA
GCA_019636675	JAHBXC010000002.1_108	107	TC	2	1	CGC3	JAHBXC010000002.1	141542	143278	-	DB=gnl|TC-DB|Q5F721|2.A.68.1.2;ID=JAHBXC010000002.1_108	DB=gnl|TC-DB|Q5F721|2.A.68.1.2;ID=JAHBXC010000002.1_108
GCA_019636675	JAHBXC010000002.1_109	108	null	null	null	CGC3	JAHBXC010000002.1	143421	146819	+	;ID=JAHBXC010000002.1_109	NA
GCA_019636675	JAHBXC010000002.1_110	109	null	null	null	CGC3	JAHBXC010000002.1	147060	147263	-	;ID=JAHBXC010000002.1_110	NA
GCA_019636675	JAHBXC010000002.1_111	110	TF	6	2	CGC3	JAHBXC010000002.1	147510	147986	+	DB=DBD-Pfam|Arg_repressor,DBD-SUPERFAMILY|0037456;ID=JAHBXC010000002.1_111	DB=DBD-Pfam|Arg_repressor,DBD-SUPERFAMILY|0037456;ID=JAHBXC010000002.1_111
GCA_019636675	JAHBXC010000002.1_629	628	TC	0	3	CGC4	JAHBXC010000002.1	748758	750596	-	DB=gnl|TC-DB|Q7UXN5|3.A.1.132.7;ID=JAHBXC010000002.1_629	DB=gnl|TC-DB|Q7UXN5|3.A.1.132.7;ID=JAHBXC010000002.1_629
GCA_019636675	JAHBXC010000002.1_630	629	STP	1	0	CGC4	JAHBXC010000002.1	751207	752880	+	DB=STP|HD;ID=JAHBXC010000002.1_630	DB=STP|HD;ID=JAHBXC010000002.1_630
GCA_019636675	JAHBXC010000002.1_631	630	null	null	null	CGC4	JAHBXC010000002.1	752881	754116	-	;ID=JAHBXC010000002.1_631	NA
GCA_019636675	JAHBXC010000002.1_632	631	CAZyme	2	1	CGC4	JAHBXC010000002.1	754173	755213	-	DB=GT2|GT2_Glycos_transf_2;ID=JAHBXC010000002.1_632	DB=GT2|GT2_Glycos_transf_2;ID=JAHBXC010000002.1_632
GCA_019636675	JAHBXC010000002.1_633	632	null	null	null	CGC4	JAHBXC010000002.1	755233	756861	-	;ID=JAHBXC010000002.1_633	NA
GCA_019636675	JAHBXC010000002.1_634	633	null	null	null	CGC4	JAHBXC010000002.1	756893	757837	+	;ID=JAHBXC010000002.1_634	NA
GCA_019636675	JAHBXC010000002.1_635	634	CAZyme	7	2	CGC4	JAHBXC010000002.1	757834	758958	+	DB=GT4;ID=JAHBXC010000002.1_635	DB=GT4;ID=JAHBXC010000002.1_635
GCA_019636675	JAHBXC010000004.1_57	56	TC	2	12	CGC1	JAHBXC010000004.1	68501	69298	+	DB=gnl|TC-DB|E8WU35|1.A.30.3.1;ID=JAHBXC010000004.1_57	DB=gnl|TC-DB|E8WU35|1.A.30.3.1;ID=JAHBXC010000004.1_57
GCA_019636675	JAHBXC010000004.1_58	57	null	null	null	CGC1	JAHBXC010000004.1	69302	69736	+	;ID=JAHBXC010000004.1_58	NA
GCA_019636675	JAHBXC010000004.1_59	58	null	null	null	CGC1	JAHBXC010000004.1	69733	70209	+	;ID=JAHBXC010000004.1_59	NA
GCA_019636675	JAHBXC010000004.1_60	59	TC	0	2	CGC1	JAHBXC010000004.1	70314	71789	+	DB=gnl|TC-DB|P75958|3.A.1.125.1;ID=JAHBXC010000004.1_60	DB=gnl|TC-DB|P75958|3.A.1.125.1;ID=JAHBXC010000004.1_60
GCA_019636675	JAHBXC010000004.1_61	60	TC	2	0	CGC1	JAHBXC010000004.1	71786	72514	+	DB=gnl|TC-DB|P75957|3.A.1.125.1;ID=JAHBXC010000004.1_61	DB=gnl|TC-DB|P75957|3.A.1.125.1;ID=JAHBXC010000004.1_61
GCA_019636675	JAHBXC010000004.1_62	61	null	null	null	CGC1	JAHBXC010000004.1	72790	74391	+	;ID=JAHBXC010000004.1_62	NA
GCA_019636675	JAHBXC010000004.1_63	62	null	null	null	CGC1	JAHBXC010000004.1	74568	75182	+	;ID=JAHBXC010000004.1_63	NA
GCA_019636675	JAHBXC010000004.1_64	63	CAZyme	0	2	CGC1	JAHBXC010000004.1	75411	76514	-	DB=GT28;ID=JAHBXC010000004.1_64	DB=GT28;ID=JAHBXC010000004.1_64
GCA_019636675	JAHBXC010000004.1_65	64	TC	7	0	CGC1	JAHBXC010000004.1	76511	77800	-	DB=gnl|TC-DB|P07373|2.A.103.1.3;ID=JAHBXC010000004.1_65	DB=gnl|TC-DB|P07373|2.A.103.1.3;ID=JAHBXC010000004.1_65
GCA_019636695	JAHBXD010000001.1_46	45	CAZyme	1	6	CGC1	JAHBXD010000001.1	49438	50757	-	DB=GT2_Glycos_transf_2|GT2;ID=JAHBXD010000001.1_46	DB=GT2_Glycos_transf_2|GT2;ID=JAHBXD010000001.1_46
GCA_019636695	JAHBXD010000001.1_47	46	null	null	null	CGC1	JAHBXD010000001.1	50796	53234	-	;ID=JAHBXD010000001.1_47	NA
GCA_019636695	JAHBXD010000001.1_48	47	STP	5	1	CGC1	JAHBXD010000001.1	53432	55060	+	DB=STP|PfkB;ID=JAHBXD010000001.1_48	DB=STP|PfkB;ID=JAHBXD010000001.1_48
GCA_019636695	JAHBXD010000001.1_121	120	CAZyme	0	5	CGC2	JAHBXD010000001.1	136266	137456	-	DB=GT19;ID=JAHBXD010000001.1_121	DB=GT19;ID=JAHBXD010000001.1_121
GCA_019636695	JAHBXD010000001.1_122	121	TF	0	0	CGC2	JAHBXD010000001.1	137526	138152	-	DB=DBD-Pfam|HTH_3,DBD-SUPERFAMILY|0043707;ID=JAHBXD010000001.1_122	DB=DBD-Pfam|HTH_3,DBD-SUPERFAMILY|0043707;ID=JAHBXD010000001.1_122
GCA_019636695	JAHBXD010000001.1_123	122	STP	8	0	CGC2	JAHBXD010000001.1	138145	139713	-	DB=STP|HisKA,STP|HATPase_c;ID=JAHBXD010000001.1_123	DB=STP|HisKA,STP|HATPase_c;ID=JAHBXD010000001.1_123
GCA_019636695	JAHBXD010000001.1_224	223	CAZyme	1	3	CGC3	JAHBXD010000001.1	249031	251211	-	DB=GH31;ID=JAHBXD010000001.1_224	DB=GH31;ID=JAHBXD010000001.1_224
GCA_019636695	JAHBXD010000001.1_225	224	null	null	null	CGC3	JAHBXD010000001.1	251749	253593	-	;ID=JAHBXD010000001.1_225	NA
GCA_019636695	JAHBXD010000001.1_226	225	TC	0	1	CGC3	JAHBXD010000001.1	253673	255478	-	DB=gnl|TC-DB|Q9AGM7|3.A.15.3.1;ID=JAHBXD010000001.1_226	DB=gnl|TC-DB|Q9AGM7|3.A.15.3.1;ID=JAHBXD010000001.1_226
GCA_019636695	JAHBXD010000001.1_227	226	TC	0	0	CGC3	JAHBXD010000001.1	255503	256660	-	DB=gnl|TC-DB|P24559|3.A.15.2.1;ID=JAHBXD010000001.1_227	DB=gnl|TC-DB|P24559|3.A.15.2.1;ID=JAHBXD010000001.1_227
GCA_019636695	JAHBXD010000001.1_228	227	STP	4	0	CGC3	JAHBXD010000001.1	257033	258160	-	DB=STP|Sigma70_r2,STP|Sigma70_r4;ID=JAHBXD010000001.1_228	DB=STP|Sigma70_r2,STP|Sigma70_r4;ID=JAHBXD010000001.1_228
GCA_019636695	JAHBXD010000002.1_134	133	TC	2	8	CGC1	JAHBXD010000002.1	153327	154310	-	DB=gnl|TC-DB|M4VAL8|8.A.21.2.4;ID=JAHBXD010000002.1_134	DB=gnl|TC-DB|M4VAL8|8.A.21.2.4;ID=JAHBXD010000002.1_134
GCA_019636695	JAHBXD010000002.1_135	134	null	null	null	CGC1	JAHBXD010000002.1	154370	156748	+	;ID=JAHBXD010000002.1_135	NA
GCA_019636695	JAHBXD010000002.1_136	135	null	null	null	CGC1	JAHBXD010000002.1	157517	158410	+	;ID=JAHBXD010000002.1_136	NA
GCA_019636695	JAHBXD010000002.1_137	136	STP	0	2	CGC1	JAHBXD010000002.1	158739	159662	-	DB=STP|SBP_bac_10;ID=JAHBXD010000002.1_137	DB=STP|SBP_bac_10;ID=JAHBXD010000002.1_137
GCA_019636695	JAHBXD010000002.1_138	137	CAZyme	0	0	CGC1	JAHBXD010000002.1	159999	161996	+	DB=GH15;ID=JAHBXD010000002.1_138	DB=GH15;ID=JAHBXD010000002.1_138
GCA_019636695	JAHBXD010000002.1_139	138	TC	1	0	CGC1	JAHBXD010000002.1	162050	163099	-	DB=gnl|TC-DB|Q8F2L2|1.A.33.1.5;ID=JAHBXD010000002.1_139	DB=gnl|TC-DB|Q8F2L2|1.A.33.1.5;ID=JAHBXD010000002.1_139
GCA_019636695	JAHBXD010000002.1_140	139	null	null	null	CGC1	JAHBXD010000002.1	163326	164255	-	;ID=JAHBXD010000002.1_140	NA
GCA_019636695	JAHBXD010000002.1_141	140	TF	0	1	CGC1	JAHBXD010000002.1	164504	165271	+	DB=DBD-Pfam|HTH_1,DBD-SUPERFAMILY|0044558;ID=JAHBXD010000002.1_141	DB=DBD-Pfam|HTH_1,DBD-SUPERFAMILY|0044558;ID=JAHBXD010000002.1_141
GCA_019636695	JAHBXD010000002.1_142	141	STP	4	0	CGC1	JAHBXD010000002.1	165287	167788	+	DB=STP|Pkinase;ID=JAHBXD010000002.1_142	DB=STP|Pkinase;ID=JAHBXD010000002.1_142
GCA_019636695	JAHBXD010000002.1_189	188	STP	0	3	CGC2	JAHBXD010000002.1	227701	228837	-	DB=STP|Response_reg;ID=JAHBXD010000002.1_189	DB=STP|Response_reg;ID=JAHBXD010000002.1_189
GCA_019636695	JAHBXD010000002.1_190	189	STP	0	0	CGC2	JAHBXD010000002.1	228878	231202	-	DB=STP|HD,STP|HisKA,STP|HATPase_c;ID=JAHBXD010000002.1_190	DB=STP|HD,STP|HisKA,STP|HATPase_c;ID=JAHBXD010000002.1_190
GCA_019636695	JAHBXD010000002.1_191	190	STP	1	0	CGC2	JAHBXD010000002.1	231217	231903	-	DB=STP|Response_reg;ID=JAHBXD010000002.1_191	DB=STP|Response_reg;ID=JAHBXD010000002.1_191
GCA_019636695	JAHBXD010000002.1_192	191	null	null	null	CGC2	JAHBXD010000002.1	232147	233094	+	;ID=JAHBXD010000002.1_192	NA
GCA_019636695	JAHBXD010000002.1_193	192	TC	0	1	CGC2	JAHBXD010000002.1	233042	234349	+	DB=gnl|TC-DB|P07373|2.A.103.1.3;ID=JAHBXD010000002.1_193	DB=gnl|TC-DB|P07373|2.A.103.1.3;ID=JAHBXD010000002.1_193
GCA_019636695	JAHBXD010000002.1_194	193	CAZyme	1	0	CGC2	JAHBXD010000002.1	234346	235482	+	DB=GT28;ID=JAHBXD010000002.1_194	DB=GT28;ID=JAHBXD010000002.1_194
GCA_019636695	JAHBXD010000002.1_195	194	null	null	null	CGC2	JAHBXD010000002.1	235530	236054	+	;ID=JAHBXD010000002.1_195	NA
GCA_019636695	JAHBXD010000002.1_196	195	TC	1	1	CGC2	JAHBXD010000002.1	236051	237367	+	DB=gnl|TC-DB|Q1J0W6|9.B.34.1.1;ID=JAHBXD010000002.1_196	DB=gnl|TC-DB|Q1J0W6|9.B.34.1.1;ID=JAHBXD010000002.1_196
GCA_019636695	JAHBXD010000002.1_197	196	null	null	null	CGC2	JAHBXD010000002.1	237476	238540	-	;ID=JAHBXD010000002.1_197	NA
GCA_019636695	JAHBXD010000002.1_198	197	TC	2	1	CGC2	JAHBXD010000002.1	238644	239039	-	DB=gnl|TC-DB|P56751|3.D.1.8.1;ID=JAHBXD010000002.1_198	DB=gnl|TC-DB|P56751|3.D.1.8.1;ID=JAHBXD010000002.1_198
GCA_019636695	JAHBXD010000002.1_199	198	null	null	null	CGC2	JAHBXD010000002.1	239117	240688	-	;ID=JAHBXD010000002.1_199	NA
GCA_019636695	JAHBXD010000002.1_200	199	null	null	null	CGC2	JAHBXD010000002.1	240910	242664	+	;ID=JAHBXD010000002.1_200	NA
GCA_019636695	JAHBXD010000002.1_201	200	STP	1	2	CGC2	JAHBXD010000002.1	242698	243342	+	DB=STP|NTP_transf_2;ID=JAHBXD010000002.1_201	DB=STP|NTP_transf_2;ID=JAHBXD010000002.1_201
GCA_019636695	JAHBXD010000002.1_202	201	null	null	null	CGC2	JAHBXD010000002.1	243353	243739	+	;ID=JAHBXD010000002.1_202	NA
GCA_019636695	JAHBXD010000002.1_203	202	TC	8	1	CGC2	JAHBXD010000002.1	243740	244570	+	DB=gnl|TC-DB|P0ABP6|9.B.27.2.3;ID=JAHBXD010000002.1_203	DB=gnl|TC-DB|P0ABP6|9.B.27.2.3;ID=JAHBXD010000002.1_203
GCA_019636695	JAHBXD010000002.1_242	241	TC	0	3	CGC3	JAHBXD010000002.1	287091	287717	-	DB=gnl|TC-DB|A0M0P7|2.A.123.4.1;ID=JAHBXD010000002.1_242	DB=gnl|TC-DB|A0M0P7|2.A.123.4.1;ID=JAHBXD010000002.1_242
GCA_019636695	JAHBXD010000002.1_243	242	CAZyme	9	0	CGC3	JAHBXD010000002.1	287714	288487	-	DB=GT2_Glycos_transf_2|GT2;ID=JAHBXD010000002.1_243	DB=GT2_Glycos_transf_2|GT2;ID=JAHBXD010000002.1_243
GCA_019636695	JAHBXD010000002.1_316	315	CAZyme	2	16	CGC4	JAHBXD010000002.1	392376	393668	+	DB=GH0;ID=JAHBXD010000002.1_316	DB=GH0;ID=JAHBXD010000002.1_316
GCA_019636695	JAHBXD010000002.1_317	316	null	null	null	CGC4	JAHBXD010000002.1	393702	394799	+	;ID=JAHBXD010000002.1_317	NA
GCA_019636695	JAHBXD010000002.1_318	317	null	null	null	CGC4	JAHBXD010000002.1	394884	395828	-	;ID=JAHBXD010000002.1_318	NA
GCA_019636695	JAHBXD010000002.1_319	318	CAZyme	2	2	CGC4	JAHBXD010000002.1	395878	397179	-	DB=GH0;ID=JAHBXD010000002.1_319	DB=GH0;ID=JAHBXD010000002.1_319
GCA_019636695	JAHBXD010000002.1_320	319	null	null	null	CGC4	JAHBXD010000002.1	397406	398266	-	;ID=JAHBXD010000002.1_320	NA
GCA_019636695	JAHBXD010000002.1_321	320	null	null	null	CGC4	JAHBXD010000002.1	398359	398895	+	;ID=JAHBXD010000002.1_321	NA
GCA_019636695	JAHBXD010000002.1_322	321	CAZyme	0	2	CGC4	JAHBXD010000002.1	399515	400708	+	DB=GT20;ID=JAHBXD010000002.1_322	DB=GT20;ID=JAHBXD010000002.1_322
GCA_019636695	JAHBXD010000002.1_323	322	CAZyme	0	0	CGC4	JAHBXD010000002.1	400659	403244	+	DB=GH15;ID=JAHBXD010000002.1_323	DB=GH15;ID=JAHBXD010000002.1_323
GCA_019636695	JAHBXD010000002.1_324	323	TF	4	0	CGC4	JAHBXD010000002.1	403386	403751	+	DB=DBD-Pfam|PadR,DBD-SUPERFAMILY|0043935;ID=JAHBXD010000002.1_324	DB=DBD-Pfam|PadR,DBD-SUPERFAMILY|0043935;ID=JAHBXD010000002.1_324
GCA_019636695	JAHBXD010000002.1_415	414	TC	0	4	CGC5	JAHBXD010000002.1	518649	519485	+	DB=gnl|TC-DB|Q65GF3|3.D.10.1.1;ID=JAHBXD010000002.1_415	DB=gnl|TC-DB|Q65GF3|3.D.10.1.1;ID=JAHBXD010000002.1_415
GCA_019636695	JAHBXD010000002.1_416	415	TC	0	0	CGC5	JAHBXD010000002.1	519568	521484	+	DB=gnl|TC-DB|Q65GF4|3.D.10.1.1;ID=JAHBXD010000002.1_416	DB=gnl|TC-DB|Q65GF4|3.D.10.1.1;ID=JAHBXD010000002.1_416
GCA_019636695	JAHBXD010000002.1_417	416	TC	2	0	CGC5	JAHBXD010000002.1	521515	522336	+	DB=gnl|TC-DB|Q65GF5|3.D.10.1.1;ID=JAHBXD010000002.1_417	DB=gnl|TC-DB|Q65GF5|3.D.10.1.1;ID=JAHBXD010000002.1_417
GCA_019636695	JAHBXD010000002.1_418	417	null	null	null	CGC5	JAHBXD010000002.1	522610	523164	-	;ID=JAHBXD010000002.1_418	NA
GCA_019636695	JAHBXD010000002.1_419	418	null	null	null	CGC5	JAHBXD010000002.1	523290	524306	+	;ID=JAHBXD010000002.1_419	NA
GCA_019636695	JAHBXD010000002.1_420	419	CAZyme	3	2	CGC5	JAHBXD010000002.1	524501	525748	+	DB=GT4;ID=JAHBXD010000002.1_420	DB=GT4;ID=JAHBXD010000002.1_420
GCA_019636695	JAHBXD010000002.1_424	423	CAZyme	2	3	CGC6	JAHBXD010000002.1	532893	534131	-	DB=GT30;ID=JAHBXD010000002.1_424	DB=GT30;ID=JAHBXD010000002.1_424
GCA_019636695	JAHBXD010000002.1_425	424	null	null	null	CGC6	JAHBXD010000002.1	534331	535236	-	;ID=JAHBXD010000002.1_425	NA
GCA_019636695	JAHBXD010000002.1_426	425	null	null	null	CGC6	JAHBXD010000002.1	535377	536702	-	;ID=JAHBXD010000002.1_426	NA
GCA_019636695	JAHBXD010000002.1_427	426	TC	7	2	CGC6	JAHBXD010000002.1	536747	537604	-	DB=gnl|TC-DB|J8ABC0|3.A.1.105.9;ID=JAHBXD010000002.1_427	DB=gnl|TC-DB|J8ABC0|3.A.1.105.9;ID=JAHBXD010000002.1_427
GCA_019636695	JAHBXD010000002.1_495	494	STP	0	21	CGC7	JAHBXD010000002.1	606069	607715	+	DB=STP|HisKA,STP|HATPase_c;ID=JAHBXD010000002.1_495	DB=STP|HisKA,STP|HATPase_c;ID=JAHBXD010000002.1_495
GCA_019636695	JAHBXD010000002.1_496	495	CAZyme	1	0	CGC7	JAHBXD010000002.1	607838	610498	-	DB=GT2_Glycos_transf_2|GT2|GT4;ID=JAHBXD010000002.1_496	DB=GT2_Glycos_transf_2|GT2|GT4;ID=JAHBXD010000002.1_496
GCA_019636695	JAHBXD010000002.1_497	496	null	null	null	CGC7	JAHBXD010000002.1	610498	613500	-	;ID=JAHBXD010000002.1_497	NA
GCA_019636695	JAHBXD010000002.1_498	497	TC	3	1	CGC7	JAHBXD010000002.1	613475	614920	-	DB=gnl|TC-DB|Q1D3I3|3.A.1.103.4;ID=JAHBXD010000002.1_498	DB=gnl|TC-DB|Q1D3I3|3.A.1.103.4;ID=JAHBXD010000002.1_498
GCA_019636695	JAHBXD010000003.1_148	147	TC	2	4	CGC1	JAHBXD010000003.1	165711	167651	-	DB=gnl|TC-DB|Q2G2M9|3.A.1.106.2;ID=JAHBXD010000003.1_148	DB=gnl|TC-DB|Q2G2M9|3.A.1.106.2;ID=JAHBXD010000003.1_148
GCA_019636695	JAHBXD010000003.1_149	148	null	null	null	CGC1	JAHBXD010000003.1	167788	168399	+	;ID=JAHBXD010000003.1_149	NA
GCA_019636695	JAHBXD010000003.1_150	149	null	null	null	CGC1	JAHBXD010000003.1	168469	169503	+	;ID=JAHBXD010000003.1_150	NA
GCA_019636695	JAHBXD010000003.1_151	150	CAZyme	0	2	CGC1	JAHBXD010000003.1	169500	170375	+	DB=CE11;ID=JAHBXD010000003.1_151	DB=CE11;ID=JAHBXD010000003.1_151
GCA_019636695	JAHBXD010000003.1_152	151	STP	2	0	CGC1	JAHBXD010000003.1	170484	171671	+	DB=STP|Citrate_synt;ID=JAHBXD010000003.1_152	DB=STP|Citrate_synt;ID=JAHBXD010000003.1_152
GCA_019636695	JAHBXD010000003.1_153	152	null	null	null	CGC1	JAHBXD010000003.1	171844	172221	-	;ID=JAHBXD010000003.1_153	NA
GCA_019636695	JAHBXD010000003.1_154	153	null	null	null	CGC1	JAHBXD010000003.1	172330	173535	+	;ID=JAHBXD010000003.1_154	NA
GCA_019636695	JAHBXD010000003.1_155	154	STP	14	2	CGC1	JAHBXD010000003.1	173747	175216	+	DB=STP|CbiA;ID=JAHBXD010000003.1_155	DB=STP|CbiA;ID=JAHBXD010000003.1_155
GCA_019636695	JAHBXD010000004.1_37	36	CAZyme	2	15	CGC1	JAHBXD010000004.1	33571	36171	-	DB=GT4;ID=JAHBXD010000004.1_37	DB=GT4;ID=JAHBXD010000004.1_37
GCA_019636695	JAHBXD010000004.1_38	37	null	null	null	CGC1	JAHBXD010000004.1	36395	36925	+	;ID=JAHBXD010000004.1_38	NA
GCA_019636695	JAHBXD010000004.1_39	38	null	null	null	CGC1	JAHBXD010000004.1	37146	38096	+	;ID=JAHBXD010000004.1_39	NA
GCA_019636695	JAHBXD010000004.1_40	39	STP	1	2	CGC1	JAHBXD010000004.1	38147	38887	+	DB=STP|Sigma70_r2,STP|Sigma70_r4_2;ID=JAHBXD010000004.1_40	DB=STP|Sigma70_r2,STP|Sigma70_r4_2;ID=JAHBXD010000004.1_40
GCA_019636695	JAHBXD010000004.1_41	40	null	null	null	CGC1	JAHBXD010000004.1	38884	39726	+	;ID=JAHBXD010000004.1_41	NA
GCA_019636695	JAHBXD010000004.1_42	41	TC	6	1	CGC1	JAHBXD010000004.1	39734	42121	-	DB=gnl|TC-DB|P42658|8.A.51.1.1;ID=JAHBXD010000004.1_42	DB=gnl|TC-DB|P42658|8.A.51.1.1;ID=JAHBXD010000004.1_42
GCA_019636695	JAHBXD010000004.1_219	218	CAZyme	0	3	CGC2	JAHBXD010000004.1	234048	235322	+	DB=GH57;ID=JAHBXD010000004.1_219	DB=GH57;ID=JAHBXD010000004.1_219
GCA_019636695	JAHBXD010000004.1_220	219	TC	3	0	CGC2	JAHBXD010000004.1	235412	236935	+	DB=gnl|TC-DB|A4QAL6|2.A.47.1.12;ID=JAHBXD010000004.1_220	DB=gnl|TC-DB|A4QAL6|2.A.47.1.12;ID=JAHBXD010000004.1_220
GCA_019636695	JAHBXD010000004.1_275	274	CAZyme	2	8	CGC3	JAHBXD010000004.1	307189	309297	-	DB=GH133;ID=JAHBXD010000004.1_275	DB=GH133;ID=JAHBXD010000004.1_275
GCA_019636695	JAHBXD010000004.1_276	275	null	null	null	CGC3	JAHBXD010000004.1	309433	310317	-	;ID=JAHBXD010000004.1_276	NA
GCA_019636695	JAHBXD010000004.1_277	276	null	null	null	CGC3	JAHBXD010000004.1	310383	311522	+	;ID=JAHBXD010000004.1_277	NA
GCA_019636695	JAHBXD010000004.1_278	277	STP	0	2	CGC3	JAHBXD010000004.1	311525	311893	-	DB=STP|Response_reg;ID=JAHBXD010000004.1_278	DB=STP|Response_reg;ID=JAHBXD010000004.1_278
GCA_019636695	JAHBXD010000004.1_279	278	STP	5	0	CGC3	JAHBXD010000004.1	312602	313528	-	DB=STP|PfkB;ID=JAHBXD010000004.1_279	DB=STP|PfkB;ID=JAHBXD010000004.1_279
GCA_019636695	JAHBXD010000006.1_63	62	STP	0	3	CGC1	JAHBXD010000006.1	78793	80274	-	DB=STP|PfkB;ID=JAHBXD010000006.1_63	DB=STP|PfkB;ID=JAHBXD010000006.1_63
GCA_019636695	JAHBXD010000006.1_64	63	TC	0	0	CGC1	JAHBXD010000006.1	80422	81237	-	DB=gnl|TC-DB|Q9HV74|2.A.21.9.1;ID=JAHBXD010000006.1_64	DB=gnl|TC-DB|Q9HV74|2.A.21.9.1;ID=JAHBXD010000006.1_64
GCA_019636695	JAHBXD010000006.1_65	64	TC	0	0	CGC1	JAHBXD010000006.1	81406	82785	-	DB=gnl|TC-DB|P9WG63|5.A.1.2.9;ID=JAHBXD010000006.1_65	DB=gnl|TC-DB|P9WG63|5.A.1.2.9;ID=JAHBXD010000006.1_65
GCA_019636695	JAHBXD010000006.1_66	65	CAZyme	17	0	CGC1	JAHBXD010000006.1	82963	84141	-	DB=GT9;ID=JAHBXD010000006.1_66	DB=GT9;ID=JAHBXD010000006.1_66
GCA_019636695	JAHBXD010000006.1_103	102	TC	2	7	CGC2	JAHBXD010000006.1	131956	133956	+	DB=gnl|TC-DB|Q8F3M7|3.A.15.4.1;ID=JAHBXD010000006.1_103	DB=gnl|TC-DB|Q8F3M7|3.A.15.4.1;ID=JAHBXD010000006.1_103
GCA_019636695	JAHBXD010000006.1_104	103	null	null	null	CGC2	JAHBXD010000006.1	133996	135105	+	;ID=JAHBXD010000006.1_104	NA
GCA_019636695	JAHBXD010000006.1_105	104	null	null	null	CGC2	JAHBXD010000006.1	135464	137065	-	;ID=JAHBXD010000006.1_105	NA
GCA_019636695	JAHBXD010000006.1_106	105	CAZyme	4	2	CGC2	JAHBXD010000006.1	137126	138562	-	DB=GT4;ID=JAHBXD010000006.1_106	DB=GT4;ID=JAHBXD010000006.1_106
GCA_019636695	JAHBXD010000007.1_52	51	STP	2	4	CGC1	JAHBXD010000007.1	56481	58178	-	DB=STP|FHA,STP|GAF,STP|HisKA,STP|HATPase_c;ID=JAHBXD010000007.1_52	DB=STP|FHA,STP|GAF,STP|HisKA,STP|HATPase_c;ID=JAHBXD010000007.1_52
GCA_019636695	JAHBXD010000007.1_53	52	null	null	null	CGC1	JAHBXD010000007.1	58272	59267	+	;ID=JAHBXD010000007.1_53	NA
GCA_019636695	JAHBXD010000007.1_54	53	null	null	null	CGC1	JAHBXD010000007.1	59290	60162	-	;ID=JAHBXD010000007.1_54	NA
GCA_019636695	JAHBXD010000007.1_55	54	STP	0	2	CGC1	JAHBXD010000007.1	60159	60740	-	DB=STP|HD;ID=JAHBXD010000007.1_55	DB=STP|HD;ID=JAHBXD010000007.1_55
GCA_019636695	JAHBXD010000007.1_56	55	CAZyme	3	0	CGC1	JAHBXD010000007.1	60780	63521	-	DB=GH35;ID=JAHBXD010000007.1_56	DB=GH35;ID=JAHBXD010000007.1_56
GCA_019636695	JAHBXD010000007.1_101	100	STP	1	8	CGC2	JAHBXD010000007.1	126802	127707	+	DB=STP|Pribosyltran;ID=JAHBXD010000007.1_101	DB=STP|Pribosyltran;ID=JAHBXD010000007.1_101
GCA_019636695	JAHBXD010000007.1_102	101	null	null	null	CGC2	JAHBXD010000007.1	130098	131009	-	;ID=JAHBXD010000007.1_102	NA
GCA_019636695	JAHBXD010000007.1_103	102	CAZyme	3	1	CGC2	JAHBXD010000007.1	131264	132985	+	DB=GH10|GH0;ID=JAHBXD010000007.1_103	DB=GH10|GH0;ID=JAHBXD010000007.1_103
GCA_019636705	JAHBXA010000001.1_35	34	TC	2	3	CGC1	JAHBXA010000001.1	36825	37388	+	DB=gnl|TC-DB|P04394|3.D.1.6.1;ID=JAHBXA010000001.1_35	DB=gnl|TC-DB|P04394|3.D.1.6.1;ID=JAHBXA010000001.1_35
GCA_019636705	JAHBXA010000001.1_36	35	null	null	null	CGC1	JAHBXA010000001.1	37406	37627	+	;ID=JAHBXA010000001.1_36	NA
GCA_019636705	JAHBXA010000001.1_37	36	null	null	null	CGC1	JAHBXA010000001.1	37684	38934	-	;ID=JAHBXA010000001.1_37	NA
GCA_019636705	JAHBXA010000001.1_38	37	TC	0	2	CGC1	JAHBXA010000001.1	39197	41893	+	DB=gnl|TC-DB|D8HIS0|9.B.106.2.2;ID=JAHBXA010000001.1_38	DB=gnl|TC-DB|D8HIS0|9.B.106.2.2;ID=JAHBXA010000001.1_38
GCA_019636705	JAHBXA010000001.1_39	38	STP	0	0	CGC1	JAHBXA010000001.1	41986	42594	+	DB=STP|Sigma70_r2;ID=JAHBXA010000001.1_39	DB=STP|Sigma70_r2;ID=JAHBXA010000001.1_39
GCA_019636705	JAHBXA010000001.1_40	39	TC	1	0	CGC1	JAHBXA010000001.1	42595	45546	+	DB=gnl|TC-DB|D8HIS0|9.B.106.2.2;ID=JAHBXA010000001.1_40	DB=gnl|TC-DB|D8HIS0|9.B.106.2.2;ID=JAHBXA010000001.1_40
GCA_019636705	JAHBXA010000001.1_41	40	null	null	null	CGC1	JAHBXA010000001.1	45630	46388	-	;ID=JAHBXA010000001.1_41	NA
GCA_019636705	JAHBXA010000001.1_42	41	CAZyme	4	1	CGC1	JAHBXA010000001.1	46606	48723	-	DB=CBM32|CBM13|GH29;ID=JAHBXA010000001.1_42	DB=CBM32|CBM13|GH29;ID=JAHBXA010000001.1_42
GCA_019636705	JAHBXA010000001.1_85	84	CAZyme	2	5	CGC2	JAHBXA010000001.1	103434	106502	-	DB=CBM6|CBM13|CBM32;ID=JAHBXA010000001.1_85	DB=CBM6|CBM13|CBM32;ID=JAHBXA010000001.1_85
GCA_019636705	JAHBXA010000001.1_86	85	null	null	null	CGC2	JAHBXA010000001.1	106722	108482	+	;ID=JAHBXA010000001.1_86	NA
GCA_019636705	JAHBXA010000001.1_87	86	null	null	null	CGC2	JAHBXA010000001.1	108519	109088	+	;ID=JAHBXA010000001.1_87	NA
GCA_019636705	JAHBXA010000001.1_88	87	STP	5	2	CGC2	JAHBXA010000001.1	109138	110697	+	DB=STP|SpoIIE;ID=JAHBXA010000001.1_88	DB=STP|SpoIIE;ID=JAHBXA010000001.1_88
GCA_019636705	JAHBXA010000001.1_122	121	TC	2	3	CGC3	JAHBXA010000001.1	149742	151298	+	DB=gnl|TC-DB|F8L1Z3|3.A.2.1.6;ID=JAHBXA010000001.1_122	DB=gnl|TC-DB|F8L1Z3|3.A.2.1.6;ID=JAHBXA010000001.1_122
GCA_019636705	JAHBXA010000001.1_123	122	null	null	null	CGC3	JAHBXA010000001.1	151397	152347	-	;ID=JAHBXA010000001.1_123	NA
GCA_019636705	JAHBXA010000001.1_124	123	null	null	null	CGC3	JAHBXA010000001.1	152344	153855	-	;ID=JAHBXA010000001.1_124	NA
GCA_019636705	JAHBXA010000001.1_125	124	CAZyme	3	2	CGC3	JAHBXA010000001.1	153855	154610	-	DB=GT2_Glycos_transf_2|GT2;ID=JAHBXA010000001.1_125	DB=GT2_Glycos_transf_2|GT2;ID=JAHBXA010000001.1_125
GCA_019636705	JAHBXA010000001.1_409	408	CAZyme	0	6	CGC4	JAHBXA010000001.1	478328	480907	+	DB=GT2_Glycos_transf_2|GT4|GT2;ID=JAHBXA010000001.1_409	DB=GT2_Glycos_transf_2|GT4|GT2;ID=JAHBXA010000001.1_409
GCA_019636705	JAHBXA010000001.1_410	409	TC	3	0	CGC4	JAHBXA010000001.1	480951	482291	-	DB=gnl|TC-DB|Q746T2|3.D.1.5.1;ID=JAHBXA010000001.1_410	DB=gnl|TC-DB|Q746T2|3.D.1.5.1;ID=JAHBXA010000001.1_410
GCA_019636705	JAHBXA010000001.1_414	413	TC	2	3	CGC5	JAHBXA010000001.1	485778	487220	-	DB=gnl|TC-DB|Q9I3V8|3.A.1.103.6;ID=JAHBXA010000001.1_414	DB=gnl|TC-DB|Q9I3V8|3.A.1.103.6;ID=JAHBXA010000001.1_414
GCA_019636705	JAHBXA010000001.1_415	414	null	null	null	CGC5	JAHBXA010000001.1	487272	489260	+	;ID=JAHBXA010000001.1_415	NA
GCA_019636705	JAHBXA010000001.1_416	415	null	null	null	CGC5	JAHBXA010000001.1	489386	490762	+	;ID=JAHBXA010000001.1_416	NA
GCA_019636705	JAHBXA010000001.1_417	416	CAZyme	1	2	CGC5	JAHBXA010000001.1	490769	492310	-	DB=GT2_Glycos_transf_2|GT2;ID=JAHBXA010000001.1_417	DB=GT2_Glycos_transf_2|GT2;ID=JAHBXA010000001.1_417
GCA_019636705	JAHBXA010000001.1_418	417	null	null	null	CGC5	JAHBXA010000001.1	492408	493193	+	;ID=JAHBXA010000001.1_418	NA
GCA_019636705	JAHBXA010000001.1_419	418	TC	0	1	CGC5	JAHBXA010000001.1	493266	494000	+	DB=gnl|TC-DB|O31711|3.A.1.122.2;ID=JAHBXA010000001.1_419	DB=gnl|TC-DB|O31711|3.A.1.122.2;ID=JAHBXA010000001.1_419
GCA_019636705	JAHBXA010000001.1_420	419	TC	12	0	CGC5	JAHBXA010000001.1	494032	495264	-	DB=gnl|TC-DB|Q6MIY1|8.A.59.3.1;ID=JAHBXA010000001.1_420	DB=gnl|TC-DB|Q6MIY1|8.A.59.3.1;ID=JAHBXA010000001.1_420
GCA_019636705	JAHBXA010000001.1_483	482	CAZyme	0	17	CGC6	JAHBXA010000001.1	578789	580567	-	DB=GT41;ID=JAHBXA010000001.1_483	DB=GT41;ID=JAHBXA010000001.1_483
GCA_019636705	JAHBXA010000001.1_484	483	CAZyme	2	0	CGC6	JAHBXA010000001.1	580575	582371	-	DB=GT41;ID=JAHBXA010000001.1_484	DB=GT41;ID=JAHBXA010000001.1_484
GCA_019636705	JAHBXA010000001.1_485	484	null	null	null	CGC6	JAHBXA010000001.1	582368	583678	-	;ID=JAHBXA010000001.1_485	NA
GCA_019636705	JAHBXA010000001.1_486	485	null	null	null	CGC6	JAHBXA010000001.1	583688	586180	-	;ID=JAHBXA010000001.1_486	NA
GCA_019636705	JAHBXA010000001.1_487	486	TC	1	2	CGC6	JAHBXA010000001.1	586568	588445	-	DB=gnl|TC-DB|H1XXY9|8.A.7.1.5;ID=JAHBXA010000001.1_487	DB=gnl|TC-DB|H1XXY9|8.A.7.1.5;ID=JAHBXA010000001.1_487
GCA_019636705	JAHBXA010000001.1_488	487	null	null	null	CGC6	JAHBXA010000001.1	588645	589835	+	;ID=JAHBXA010000001.1_488	NA
GCA_019636705	JAHBXA010000001.1_489	488	TC	1	1	CGC6	JAHBXA010000001.1	590485	592500	+	DB=gnl|TC-DB|Q5XPH7|9.A.8.1.4;ID=JAHBXA010000001.1_489	DB=gnl|TC-DB|Q5XPH7|9.A.8.1.4;ID=JAHBXA010000001.1_489
GCA_019636705	JAHBXA010000001.1_490	489	null	null	null	CGC6	JAHBXA010000001.1	592535	592717	+	;ID=JAHBXA010000001.1_490	NA
GCA_019636705	JAHBXA010000001.1_491	490	STP	1	1	CGC6	JAHBXA010000001.1	592795	594000	+	DB=STP|Aminotran_1_2;ID=JAHBXA010000001.1_491	DB=STP|Aminotran_1_2;ID=JAHBXA010000001.1_491
GCA_019636705	JAHBXA010000001.1_492	491	null	null	null	CGC6	JAHBXA010000001.1	594057	594869	+	;ID=JAHBXA010000001.1_492	NA
GCA_019636705	JAHBXA010000001.1_493	492	TC	5	1	CGC6	JAHBXA010000001.1	594927	595793	+	DB=gnl|TC-DB|A4PCH8|3.A.1.27.1;ID=JAHBXA010000001.1_493	DB=gnl|TC-DB|A4PCH8|3.A.1.27.1;ID=JAHBXA010000001.1_493
GCA_019636705	JAHBXA010000002.1_213	212	STP	1	31	CGC1	JAHBXA010000002.1	262511	263467	-	DB=STP|Glucokinase;ID=JAHBXA010000002.1_213	DB=STP|Glucokinase;ID=JAHBXA010000002.1_213
GCA_019636705	JAHBXA010000002.1_214	213	null	null	null	CGC1	JAHBXA010000002.1	263575	264498	-	;ID=JAHBXA010000002.1_214	NA
GCA_019636705	JAHBXA010000002.1_215	214	TC	0	1	CGC1	JAHBXA010000002.1	264568	265776	+	DB=gnl|TC-DB|P07373|2.A.103.1.3;ID=JAHBXA010000002.1_215	DB=gnl|TC-DB|P07373|2.A.103.1.3;ID=JAHBXA010000002.1_215
GCA_019636705	JAHBXA010000002.1_216	215	CAZyme	0	0	CGC1	JAHBXA010000002.1	265773	266927	+	DB=GT28;ID=JAHBXA010000002.1_216	DB=GT28;ID=JAHBXA010000002.1_216
GCA_019636705	JAHBXA010000002.1_217	216	CAZyme	0	0	CGC1	JAHBXA010000002.1	266984	269548	-	DB=CBM57|PL9;ID=JAHBXA010000002.1_217	DB=CBM57|PL9;ID=JAHBXA010000002.1_217
GCA_019636705	JAHBXA010000002.1_218	217	TC	4	0	CGC1	JAHBXA010000002.1	269674	271635	-	DB=gnl|TC-DB|P0A6Y8|1.A.33.1.2;ID=JAHBXA010000002.1_218	DB=gnl|TC-DB|P0A6Y8|1.A.33.1.2;ID=JAHBXA010000002.1_218
GCA_019636705	JAHBXA010000002.1_317	316	CAZyme	0	6	CGC2	JAHBXA010000002.1	384940	385662	+	DB=CE14;ID=JAHBXA010000002.1_317	DB=CE14;ID=JAHBXA010000002.1_317
GCA_019636705	JAHBXA010000002.1_318	317	TC	1	0	CGC2	JAHBXA010000002.1	385708	387093	+	DB=gnl|TC-DB|Q5SMG8|1.A.26.1.2;ID=JAHBXA010000002.1_318	DB=gnl|TC-DB|Q5SMG8|1.A.26.1.2;ID=JAHBXA010000002.1_318
GCA_019636705	JAHBXA010000002.1_319	318	null	null	null	CGC2	JAHBXA010000002.1	387115	388545	-	;ID=JAHBXA010000002.1_319	NA
GCA_019636705	JAHBXA010000002.1_320	319	TC	0	1	CGC2	JAHBXA010000002.1	388705	390711	-	DB=gnl|TC-DB|P0A5Y8|3.A.5.2.2;ID=JAHBXA010000002.1_320	DB=gnl|TC-DB|P0A5Y8|3.A.5.2.2;ID=JAHBXA010000002.1_320
GCA_019636705	JAHBXA010000002.1_321	320	TC	0	0	CGC2	JAHBXA010000002.1	390708	392873	-	DB=gnl|TC-DB|Q3AQR0|9.B.149.1.5;ID=JAHBXA010000002.1_321	DB=gnl|TC-DB|Q3AQR0|9.B.149.1.5;ID=JAHBXA010000002.1_321
GCA_019636705	JAHBXA010000002.1_322	321	STP	1	0	CGC2	JAHBXA010000002.1	392878	394893	-	DB=STP|GAF;ID=JAHBXA010000002.1_322	DB=STP|GAF;ID=JAHBXA010000002.1_322
GCA_019636705	JAHBXA010000002.1_323	322	null	null	null	CGC2	JAHBXA010000002.1	394890	395954	-	;ID=JAHBXA010000002.1_323	NA
GCA_019636705	JAHBXA010000002.1_324	323	STP	15	1	CGC2	JAHBXA010000002.1	396191	397384	+	DB=STP|Aminotran_1_2;ID=JAHBXA010000002.1_324	DB=STP|Aminotran_1_2;ID=JAHBXA010000002.1_324
GCA_019636705	JAHBXA010000002.1_364	363	CAZyme	1	21	CGC3	JAHBXA010000002.1	441131	443143	+	DB=GH15;ID=JAHBXA010000002.1_364	DB=GH15;ID=JAHBXA010000002.1_364
GCA_019636705	JAHBXA010000002.1_365	364	null	null	null	CGC3	JAHBXA010000002.1	443301	446033	-	;ID=JAHBXA010000002.1_365	NA
GCA_019636705	JAHBXA010000002.1_366	365	STP	0	1	CGC3	JAHBXA010000002.1	446324	447373	-	DB=STP|SBP_bac_10;ID=JAHBXA010000002.1_366	DB=STP|SBP_bac_10;ID=JAHBXA010000002.1_366
GCA_019636705	JAHBXA010000002.1_367	366	STP	null	0	CGC3	JAHBXA010000002.1	447732	449048	+	DB=STP|HD;ID=JAHBXA010000002.1_367	DB=STP|HD;ID=JAHBXA010000002.1_367
GCA_019636705	JAHBXA010000003.1_117	116	STP	0	3	CGC1	JAHBXA010000003.1	123686	125236	+	DB=STP|HisKA,STP|HATPase_c;ID=JAHBXA010000003.1_117	DB=STP|HisKA,STP|HATPase_c;ID=JAHBXA010000003.1_117
GCA_019636705	JAHBXA010000003.1_118	117	TF	0	0	CGC1	JAHBXA010000003.1	125247	125879	+	DB=DBD-Pfam|HTH_3,DBD-SUPERFAMILY|0043707;ID=JAHBXA010000003.1_118	DB=DBD-Pfam|HTH_3,DBD-SUPERFAMILY|0043707;ID=JAHBXA010000003.1_118
GCA_019636705	JAHBXA010000003.1_119	118	CAZyme	3	0	CGC1	JAHBXA010000003.1	126087	127151	+	DB=GT19;ID=JAHBXA010000003.1_119	DB=GT19;ID=JAHBXA010000003.1_119
GCA_019636705	JAHBXA010000003.1_140	139	CAZyme	1	7	CGC2	JAHBXA010000003.1	150316	151329	-	DB=GT9;ID=JAHBXA010000003.1_140	DB=GT9;ID=JAHBXA010000003.1_140
GCA_019636705	JAHBXA010000003.1_141	140	null	null	null	CGC2	JAHBXA010000003.1	151507	153462	+	;ID=JAHBXA010000003.1_141	NA
GCA_019636705	JAHBXA010000003.1_142	141	TC	2	1	CGC2	JAHBXA010000003.1	153553	154740	-	DB=gnl|TC-DB|P15745|3.A.15.1.1;ID=JAHBXA010000003.1_142	DB=gnl|TC-DB|P15745|3.A.15.1.1;ID=JAHBXA010000003.1_142
GCA_019636705	JAHBXA010000003.1_143	142	null	null	null	CGC2	JAHBXA010000003.1	154823	155422	-	;ID=JAHBXA010000003.1_143	NA
GCA_019636705	JAHBXA010000003.1_144	143	null	null	null	CGC2	JAHBXA010000003.1	155542	156369	+	;ID=JAHBXA010000003.1_144	NA
GCA_019636705	JAHBXA010000003.1_145	144	TC	0	2	CGC2	JAHBXA010000003.1	156389	158065	+	DB=gnl|TC-DB|Q8F3M7|3.A.15.4.1;ID=JAHBXA010000003.1_145	DB=gnl|TC-DB|Q8F3M7|3.A.15.4.1;ID=JAHBXA010000003.1_145
GCA_019636705	JAHBXA010000003.1_146	145	TC	6	0	CGC2	JAHBXA010000003.1	158282	158803	+	DB=gnl|TC-DB|P15746|3.A.15.1.1;ID=JAHBXA010000003.1_146	DB=gnl|TC-DB|P15746|3.A.15.1.1;ID=JAHBXA010000003.1_146
GCA_019636705	JAHBXA010000003.1_273	272	TF	2	4	CGC3	JAHBXA010000003.1	312513	313124	-	DB=DBD-Pfam|PadR,DBD-SUPERFAMILY|0043935;ID=JAHBXA010000003.1_273	DB=DBD-Pfam|PadR,DBD-SUPERFAMILY|0043935;ID=JAHBXA010000003.1_273
GCA_019636705	JAHBXA010000003.1_274	273	null	null	null	CGC3	JAHBXA010000003.1	313247	314599	+	;ID=JAHBXA010000003.1_274	NA
GCA_019636705	JAHBXA010000003.1_275	274	null	null	null	CGC3	JAHBXA010000003.1	314637	315794	-	;ID=JAHBXA010000003.1_275	NA
GCA_019636705	JAHBXA010000003.1_276	275	CAZyme	4	2	CGC3	JAHBXA010000003.1	315951	318602	-	DB=GT4;ID=JAHBXA010000003.1_276	DB=GT4;ID=JAHBXA010000003.1_276
GCA_019636705	JAHBXA010000004.1_191	190	CAZyme	1	6	CGC1	JAHBXA010000004.1	210932	212950	-	DB=CBM34|GH13|GH13_20;ID=JAHBXA010000004.1_191	DB=CBM34|GH13|GH13_20;ID=JAHBXA010000004.1_191
GCA_019636705	JAHBXA010000004.1_192	191	null	null	null	CGC1	JAHBXA010000004.1	213114	214064	+	;ID=JAHBXA010000004.1_192	NA
GCA_019636705	JAHBXA010000004.1_193	192	TC	0	1	CGC1	JAHBXA010000004.1	214227	215333	+	DB=gnl|TC-DB|A8H4W6|3.A.1.2.15;ID=JAHBXA010000004.1_193	DB=gnl|TC-DB|A8H4W6|3.A.1.2.15;ID=JAHBXA010000004.1_193
GCA_019636705	JAHBXA010000004.1_194	193	STP	0	0	CGC1	JAHBXA010000004.1	215380	216399	+	DB=STP|Peripla_BP_1;ID=JAHBXA010000004.1_194	DB=STP|Peripla_BP_1;ID=JAHBXA010000004.1_194
GCA_019636705	JAHBXA010000004.1_195	194	TC	1	0	CGC1	JAHBXA010000004.1	216469	218040	+	DB=gnl|TC-DB|Q9X051|3.A.1.2.19;ID=JAHBXA010000004.1_195	DB=gnl|TC-DB|Q9X051|3.A.1.2.19;ID=JAHBXA010000004.1_195
GCA_019636705	JAHBXA010000004.1_196	195	null	null	null	CGC1	JAHBXA010000004.1	218053	220341	-	;ID=JAHBXA010000004.1_196	NA
GCA_019636705	JAHBXA010000004.1_197	196	CAZyme	0	1	CGC1	JAHBXA010000004.1	220404	222596	-	DB=GH31;ID=JAHBXA010000004.1_197	DB=GH31;ID=JAHBXA010000004.1_197
GCA_019636705	JAHBXA010000004.1_198	197	CAZyme	0	0	CGC1	JAHBXA010000004.1	222879	225698	+	DB=GH13|GH0;ID=JAHBXA010000004.1_198	DB=GH13|GH0;ID=JAHBXA010000004.1_198
GCA_019636705	JAHBXA010000004.1_199	198	CAZyme	8	0	CGC1	JAHBXA010000004.1	225768	226814	-	DB=GH43_34|GH43|CBM66;ID=JAHBXA010000004.1_199	DB=GH43_34|GH43|CBM66;ID=JAHBXA010000004.1_199
GCA_019636705	JAHBXA010000004.1_252	251	STP	2	3	CGC2	JAHBXA010000004.1	283229	283453	-	DB=STP|CsrA;ID=JAHBXA010000004.1_252	DB=STP|CsrA;ID=JAHBXA010000004.1_252
GCA_019636705	JAHBXA010000004.1_253	252	null	null	null	CGC2	JAHBXA010000004.1	283673	283942	-	;ID=JAHBXA010000004.1_253	NA
GCA_019636705	JAHBXA010000004.1_254	253	null	null	null	CGC2	JAHBXA010000004.1	284039	284899	+	;ID=JAHBXA010000004.1_254	NA
GCA_019636705	JAHBXA010000004.1_255	254	CAZyme	2	2	CGC2	JAHBXA010000004.1	285023	286717	+	DB=GT35;ID=JAHBXA010000004.1_255	DB=GT35;ID=JAHBXA010000004.1_255
GCA_019636705	JAHBXA010000004.1_256	255	null	null	null	CGC2	JAHBXA010000004.1	286736	287536	+	;ID=JAHBXA010000004.1_256	NA
GCA_019636705	JAHBXA010000004.1_257	256	null	null	null	CGC2	JAHBXA010000004.1	287596	288213	+	;ID=JAHBXA010000004.1_257	NA
GCA_019636705	JAHBXA010000004.1_258	257	STP	2	2	CGC2	JAHBXA010000004.1	288206	289015	+	DB=STP|HhH-GPD;ID=JAHBXA010000004.1_258	DB=STP|HhH-GPD;ID=JAHBXA010000004.1_258
GCA_019636705	JAHBXA010000004.1_259	258	null	null	null	CGC2	JAHBXA010000004.1	288966	289823	-	;ID=JAHBXA010000004.1_259	NA
GCA_019636705	JAHBXA010000004.1_260	259	null	null	null	CGC2	JAHBXA010000004.1	290146	291426	+	;ID=JAHBXA010000004.1_260	NA
GCA_019636705	JAHBXA010000004.1_261	260	TC	8	2	CGC2	JAHBXA010000004.1	291662	293935	+	DB=gnl|TC-DB|O35002|9.B.174.1.1;ID=JAHBXA010000004.1_261	DB=gnl|TC-DB|O35002|9.B.174.1.1;ID=JAHBXA010000004.1_261
GCA_019636705	JAHBXA010000005.1_30	29	CAZyme	0	3	CGC1	JAHBXA010000005.1	36322	38001	+	DB=GH10|GH0;ID=JAHBXA010000005.1_30	DB=GH10|GH0;ID=JAHBXA010000005.1_30
GCA_019636705	JAHBXA010000005.1_31	30	TC	8	0	CGC1	JAHBXA010000005.1	38014	38472	+	DB=gnl|TC-DB|A8V922|3.A.11.2.1;ID=JAHBXA010000005.1_31	DB=gnl|TC-DB|A8V922|3.A.11.2.1;ID=JAHBXA010000005.1_31
GCA_019636705	JAHBXA010000005.1_235	234	CAZyme	0	8	CGC2	JAHBXA010000005.1	284565	285902	-	DB=GH0;ID=JAHBXA010000005.1_235	DB=GH0;ID=JAHBXA010000005.1_235
GCA_019636705	JAHBXA010000005.1_236	235	CAZyme	0	0	CGC2	JAHBXA010000005.1	286112	287500	-	DB=GH0;ID=JAHBXA010000005.1_236	DB=GH0;ID=JAHBXA010000005.1_236
GCA_019636705	JAHBXA010000005.1_237	236	TC	2	0	CGC2	JAHBXA010000005.1	287602	290514	-	DB=gnl|TC-DB|D8HIS0|9.B.106.2.2;ID=JAHBXA010000005.1_237	DB=gnl|TC-DB|D8HIS0|9.B.106.2.2;ID=JAHBXA010000005.1_237
GCA_019636705	JAHBXA010000005.1_238	237	null	null	null	CGC2	JAHBXA010000005.1	290614	291987	+	;ID=JAHBXA010000005.1_238	NA
GCA_019636705	JAHBXA010000005.1_239	238	null	null	null	CGC2	JAHBXA010000005.1	292009	292986	-	;ID=JAHBXA010000005.1_239	NA
GCA_019636705	JAHBXA010000005.1_240	239	TC	8	2	CGC2	JAHBXA010000005.1	293013	293855	-	DB=gnl|TC-DB|B8F5K7|4.D.1.3.2;ID=JAHBXA010000005.1_240	DB=gnl|TC-DB|B8F5K7|4.D.1.3.2;ID=JAHBXA010000005.1_240
GCA_019636705	JAHBXA010000006.1_165	164	CAZyme	1	6	CGC1	JAHBXA010000006.1	198953	201661	+	DB=GH63|GH0;ID=JAHBXA010000006.1_165	DB=GH63|GH0;ID=JAHBXA010000006.1_165
GCA_019636705	JAHBXA010000006.1_166	165	null	null	null	CGC1	JAHBXA010000006.1	201684	201947	-	;ID=JAHBXA010000006.1_166	NA
GCA_019636705	JAHBXA010000006.1_167	166	STP	0	1	CGC1	JAHBXA010000006.1	202055	203521	-	DB=STP|TPR_1;ID=JAHBXA010000006.1_167	DB=STP|TPR_1;ID=JAHBXA010000006.1_167
GCA_019636705	JAHBXA010000006.1_168	167	CAZyme	2	0	CGC1	JAHBXA010000006.1	203684	205786	+	DB=GH133;ID=JAHBXA010000006.1_168	DB=GH133;ID=JAHBXA010000006.1_168
GCA_019636705	JAHBXA010000006.1_169	168	null	null	null	CGC1	JAHBXA010000006.1	206050	209307	+	;ID=JAHBXA010000006.1_169	NA
GCA_019636705	JAHBXA010000006.1_170	169	null	null	null	CGC1	JAHBXA010000006.1	209368	210849	-	;ID=JAHBXA010000006.1_170	NA
GCA_019636705	JAHBXA010000006.1_171	170	STP	0	2	CGC1	JAHBXA010000006.1	210923	211537	-	DB=STP|SIS;ID=JAHBXA010000006.1_171	DB=STP|SIS;ID=JAHBXA010000006.1_171
GCA_019636705	JAHBXA010000006.1_172	171	TF	0	0	CGC1	JAHBXA010000006.1	211589	212245	-	DB=DBD-Pfam|GerE;ID=JAHBXA010000006.1_172	DB=DBD-Pfam|GerE;ID=JAHBXA010000006.1_172
GCA_019636705	JAHBXA010000006.1_173	172	TC	2	0	CGC1	JAHBXA010000006.1	212242	214320	-	DB=gnl|TC-DB|Q9HV74|2.A.21.9.1;ID=JAHBXA010000006.1_173	DB=gnl|TC-DB|Q9HV74|2.A.21.9.1;ID=JAHBXA010000006.1_173
GCA_019636705	JAHBXA010000006.1_174	173	null	null	null	CGC1	JAHBXA010000006.1	214500	215108	+	;ID=JAHBXA010000006.1_174	NA
GCA_019636705	JAHBXA010000006.1_175	174	null	null	null	CGC1	JAHBXA010000006.1	215138	215716	+	;ID=JAHBXA010000006.1_175	NA
GCA_019636705	JAHBXA010000006.1_176	175	STP	1	2	CGC1	JAHBXA010000006.1	215730	217442	+	DB=STP|TPR_1;ID=JAHBXA010000006.1_176	DB=STP|TPR_1;ID=JAHBXA010000006.1_176
GCA_019636705	JAHBXA010000006.1_177	176	null	null	null	CGC1	JAHBXA010000006.1	217494	217955	+	;ID=JAHBXA010000006.1_177	NA
GCA_019636705	JAHBXA010000006.1_178	177	STP	4	1	CGC1	JAHBXA010000006.1	217893	219065	-	DB=STP|Aminotran_1_2;ID=JAHBXA010000006.1_178	DB=STP|Aminotran_1_2;ID=JAHBXA010000006.1_178
GCA_019636705	JAHBXA010000007.1_145	144	CAZyme	0	6	CGC1	JAHBXA010000007.1	174834	177626	+	DB=GH35;ID=JAHBXA010000007.1_145	DB=GH35;ID=JAHBXA010000007.1_145
GCA_019636705	JAHBXA010000007.1_146	145	STP	11	0	CGC1	JAHBXA010000007.1	177665	178186	+	DB=STP|HD;ID=JAHBXA010000007.1_146	DB=STP|HD;ID=JAHBXA010000007.1_146
GCA_019636705	JAHBXA010000007.1_163	162	STP	0	3	CGC2	JAHBXA010000007.1	197041	197634	-	DB=STP|Sigma70_r2,STP|Sigma70_r4_2;ID=JAHBXA010000007.1_163	DB=STP|Sigma70_r2,STP|Sigma70_r4_2;ID=JAHBXA010000007.1_163
GCA_019636705	JAHBXA010000007.1_164	163	CAZyme	0	0	CGC2	JAHBXA010000007.1	197893	199269	+	DB=GT20;ID=JAHBXA010000007.1_164	DB=GT20;ID=JAHBXA010000007.1_164
GCA_019636705	JAHBXA010000007.1_165	164	CAZyme	5	0	CGC2	JAHBXA010000007.1	199266	201899	+	DB=GH15;ID=JAHBXA010000007.1_165	DB=GH15;ID=JAHBXA010000007.1_165
GCA_019636705	JAHBXA010000007.1_198	197	TC	0	3	CGC3	JAHBXA010000007.1	240779	242602	-	DB=gnl|TC-DB|P60752|3.A.1.106.1;ID=JAHBXA010000007.1_198	DB=gnl|TC-DB|P60752|3.A.1.106.1;ID=JAHBXA010000007.1_198
GCA_019636705	JAHBXA010000007.1_199	198	CAZyme	2	0	CGC3	JAHBXA010000007.1	242758	244104	+	DB=GT2_Glycos_transf_2|GT2;ID=JAHBXA010000007.1_199	DB=GT2_Glycos_transf_2|GT2;ID=JAHBXA010000007.1_199
GCA_019636705	JAHBXA010000007.1_200	199	null	null	null	CGC3	JAHBXA010000007.1	244101	246557	+	;ID=JAHBXA010000007.1_200	NA
GCA_019636705	JAHBXA010000007.1_201	200	null	null	null	CGC3	JAHBXA010000007.1	246672	247742	+	;ID=JAHBXA010000007.1_201	NA
GCA_019636705	JAHBXA010000007.1_202	201	STP	0	2	CGC3	JAHBXA010000007.1	247803	249269	+	DB=STP|Rhodanese,STP|Rhodanese;ID=JAHBXA010000007.1_202	DB=STP|Rhodanese,STP|Rhodanese;ID=JAHBXA010000007.1_202
GCA_019636705	JAHBXA010000007.1_203	202	TC	null	0	CGC3	JAHBXA010000007.1	249333	250100	+	DB=gnl|TC-DB|Q6MNF2|2.A.102.4.11;ID=JAHBXA010000007.1_203	DB=gnl|TC-DB|Q6MNF2|2.A.102.4.11;ID=JAHBXA010000007.1_203
GCA_019636705	JAHBXA010000008.1_6	5	CAZyme	0	null	CGC1	JAHBXA010000008.1	6824	9253	-	DB=GH127;ID=JAHBXA010000008.1_6	DB=GH127;ID=JAHBXA010000008.1_6
GCA_019636705	JAHBXA010000008.1_7	6	CAZyme	0	0	CGC1	JAHBXA010000008.1	9296	11563	-	DB=CBM67|GH2|CBM42;ID=JAHBXA010000008.1_7	DB=CBM67|GH2|CBM42;ID=JAHBXA010000008.1_7
GCA_019636705	JAHBXA010000008.1_8	7	TC	3	0	CGC1	JAHBXA010000008.1	11745	13265	-	DB=gnl|TC-DB|P25694|3.A.16.1.2;ID=JAHBXA010000008.1_8	DB=gnl|TC-DB|P25694|3.A.16.1.2;ID=JAHBXA010000008.1_8
GCA_019636705	JAHBXA010000008.1_12	11	TF	2	3	CGC2	JAHBXA010000008.1	17241	17897	-	DB=DBD-Pfam|HTH_5,DBD-SUPERFAMILY|0040266;ID=JAHBXA010000008.1_12	DB=DBD-Pfam|HTH_5,DBD-SUPERFAMILY|0040266;ID=JAHBXA010000008.1_12
GCA_019636705	JAHBXA010000008.1_13	12	null	null	null	CGC2	JAHBXA010000008.1	18108	18737	+	;ID=JAHBXA010000008.1_13	NA
GCA_019636705	JAHBXA010000008.1_14	13	null	null	null	CGC2	JAHBXA010000008.1	18754	19836	+	;ID=JAHBXA010000008.1_14	NA
GCA_019636705	JAHBXA010000008.1_15	14	CAZyme	5	2	CGC2	JAHBXA010000008.1	19833	20705	+	DB=CE11;ID=JAHBXA010000008.1_15	DB=CE11;ID=JAHBXA010000008.1_15
GCA_019636705	JAHBXA010000008.1_35	34	TC	2	13	CGC3	JAHBXA010000008.1	42942	43562	-	DB=gnl|TC-DB|A0M015|1.A.62.2.1;ID=JAHBXA010000008.1_35	DB=gnl|TC-DB|A0M015|1.A.62.2.1;ID=JAHBXA010000008.1_35
GCA_019636705	JAHBXA010000008.1_36	35	null	null	null	CGC3	JAHBXA010000008.1	43643	43858	+	;ID=JAHBXA010000008.1_36	NA
GCA_019636705	JAHBXA010000008.1_37	36	null	null	null	CGC3	JAHBXA010000008.1	43890	46307	-	;ID=JAHBXA010000008.1_37	NA
GCA_019636705	JAHBXA010000008.1_38	37	CAZyme	1	2	CGC3	JAHBXA010000008.1	46405	47940	+	DB=GT2_Glycos_transf_2|GT2;ID=JAHBXA010000008.1_38	DB=GT2_Glycos_transf_2|GT2;ID=JAHBXA010000008.1_38
GCA_019636705	JAHBXA010000008.1_39	38	null	null	null	CGC3	JAHBXA010000008.1	47864	48562	-	;ID=JAHBXA010000008.1_39	NA
GCA_019636705	JAHBXA010000008.1_40	39	TC	7	1	CGC3	JAHBXA010000008.1	48620	50512	+	DB=gnl|TC-DB|Q9HPN8|2.A.49.6.4;ID=JAHBXA010000008.1_40	DB=gnl|TC-DB|Q9HPN8|2.A.49.6.4;ID=JAHBXA010000008.1_40
GCA_019636705	JAHBXA010000008.1_74	73	CAZyme	1	8	CGC4	JAHBXA010000008.1	89107	90426	-	DB=GH57;ID=JAHBXA010000008.1_74	DB=GH57;ID=JAHBXA010000008.1_74
GCA_019636705	JAHBXA010000008.1_75	74	null	null	null	CGC4	JAHBXA010000008.1	90718	91794	-	;ID=JAHBXA010000008.1_75	NA
GCA_019636705	JAHBXA010000008.1_76	75	TC	4	1	CGC4	JAHBXA010000008.1	92075	93886	+	DB=gnl|TC-DB|Q9K7H7|2.A.47.4.5;ID=JAHBXA010000008.1_76	DB=gnl|TC-DB|Q9K7H7|2.A.47.4.5;ID=JAHBXA010000008.1_76
GCA_019636705	JAHBXA010000008.1_150	149	STP	0	8	CGC5	JAHBXA010000008.1	193774	195687	+	DB=STP|HisKA,STP|HATPase_c,STP|Response_reg;ID=JAHBXA010000008.1_150	DB=STP|HisKA,STP|HATPase_c,STP|Response_reg;ID=JAHBXA010000008.1_150
GCA_019636705	JAHBXA010000008.1_151	150	CAZyme	15	0	CGC5	JAHBXA010000008.1	195713	199660	-	DB=CBM9|GH0;ID=JAHBXA010000008.1_151	DB=CBM9|GH0;ID=JAHBXA010000008.1_151
GCA_019636705	JAHBXA010000009.1_104	103	TC	0	3	CGC1	JAHBXA010000009.1	111298	111966	-	DB=gnl|TC-DB|A0M0P7|2.A.123.4.1;ID=JAHBXA010000009.1_104	DB=gnl|TC-DB|A0M0P7|2.A.123.4.1;ID=JAHBXA010000009.1_104
GCA_019636705	JAHBXA010000009.1_105	104	CAZyme	6	0	CGC1	JAHBXA010000009.1	111963	112775	-	DB=GT2_Glycos_transf_2|GT2;ID=JAHBXA010000009.1_105	DB=GT2_Glycos_transf_2|GT2;ID=JAHBXA010000009.1_105
GCA_019636735	JAHBWY010000001.1_40	39	TC	0	3	CGC1	JAHBWY010000001.1	48491	49216	-	DB=gnl|TC-DB|Q9AEL8|3.D.4.4.2;ID=JAHBWY010000001.1_40	DB=gnl|TC-DB|Q9AEL8|3.D.4.4.2;ID=JAHBWY010000001.1_40
GCA_019636735	JAHBWY010000001.1_41	40	TC	0	0	CGC1	JAHBWY010000001.1	49200	50819	-	DB=gnl|TC-DB|P24010|3.D.4.4.1;ID=JAHBWY010000001.1_41	DB=gnl|TC-DB|P24010|3.D.4.4.1;ID=JAHBWY010000001.1_41
GCA_019636735	JAHBWY010000001.1_42	41	TC	0	0	CGC1	JAHBWY010000001.1	51003	52175	-	DB=gnl|TC-DB|Q5SLI2|3.D.4.4.3;ID=JAHBWY010000001.1_42	DB=gnl|TC-DB|Q5SLI2|3.D.4.4.3;ID=JAHBWY010000001.1_42
GCA_019636735	JAHBWY010000001.1_43	42	CAZyme	3	0	CGC1	JAHBWY010000001.1	52502	55243	+	DB=GH0|GH63;ID=JAHBWY010000001.1_43	DB=GH0|GH63;ID=JAHBWY010000001.1_43
GCA_019636735	JAHBWY010000001.1_280	279	STP	0	4	CGC2	JAHBWY010000001.1	367375	368022	-	DB=STP|Pribosyltran;ID=JAHBWY010000001.1_280	DB=STP|Pribosyltran;ID=JAHBWY010000001.1_280
GCA_019636735	JAHBWY010000001.1_281	280	CAZyme	2	0	CGC2	JAHBWY010000001.1	368032	369243	+	DB=GH57;ID=JAHBWY010000001.1_281	DB=GH57;ID=JAHBWY010000001.1_281
GCA_019636735	JAHBWY010000001.1_282	281	null	null	null	CGC2	JAHBWY010000001.1	369474	372068	+	;ID=JAHBWY010000001.1_282	NA
GCA_019636735	JAHBWY010000001.1_283	282	null	null	null	CGC2	JAHBWY010000001.1	372101	373624	-	;ID=JAHBWY010000001.1_283	NA
GCA_019636735	JAHBWY010000001.1_284	283	TC	5	2	CGC2	JAHBWY010000001.1	373625	374929	-	DB=gnl|TC-DB|917585193|9.B.18.1.3;ID=JAHBWY010000001.1_284	DB=gnl|TC-DB|917585193|9.B.18.1.3;ID=JAHBWY010000001.1_284
GCA_019636735	JAHBWY010000001.1_290	289	CAZyme	2	5	CGC3	JAHBWY010000001.1	381477	382991	-	DB=GT2|GT2_Glycos_transf_2;ID=JAHBWY010000001.1_290	DB=GT2|GT2_Glycos_transf_2;ID=JAHBWY010000001.1_290
GCA_019636735	JAHBWY010000001.1_291	290	null	null	null	CGC3	JAHBWY010000001.1	382972	383979	-	;ID=JAHBWY010000001.1_291	NA
GCA_019636735	JAHBWY010000001.1_292	291	null	null	null	CGC3	JAHBWY010000001.1	384013	386010	-	;ID=JAHBWY010000001.1_292	NA
GCA_019636735	JAHBWY010000001.1_293	292	TC	1	2	CGC3	JAHBWY010000001.1	386029	387468	-	DB=gnl|TC-DB|Q9I3V8|3.A.1.103.6;ID=JAHBWY010000001.1_293	DB=gnl|TC-DB|Q9I3V8|3.A.1.103.6;ID=JAHBWY010000001.1_293
GCA_019636735	JAHBWY010000001.1_294	293	null	null	null	CGC3	JAHBWY010000001.1	387465	388268	-	;ID=JAHBWY010000001.1_294	NA
GCA_019636735	JAHBWY010000001.1_295	294	CAZyme	1	1	CGC3	JAHBWY010000001.1	388421	389935	+	DB=GT4;ID=JAHBWY010000001.1_295	DB=GT4;ID=JAHBWY010000001.1_295
GCA_019636735	JAHBWY010000001.1_296	295	null	null	null	CGC3	JAHBWY010000001.1	390101	391876	-	;ID=JAHBWY010000001.1_296	NA
GCA_019636735	JAHBWY010000001.1_297	296	TC	2	1	CGC3	JAHBWY010000001.1	391873	393744	-	DB=gnl|TC-DB|Q6MMD5|9.B.18.2.1;ID=JAHBWY010000001.1_297	DB=gnl|TC-DB|Q6MMD5|9.B.18.2.1;ID=JAHBWY010000001.1_297
GCA_019636735	JAHBWY010000001.1_298	297	null	null	null	CGC3	JAHBWY010000001.1	393755	394954	-	;ID=JAHBWY010000001.1_298	NA
GCA_019636735	JAHBWY010000001.1_299	298	null	null	null	CGC3	JAHBWY010000001.1	394977	395621	-	;ID=JAHBWY010000001.1_299	NA
GCA_019636735	JAHBWY010000001.1_300	299	TC	2	2	CGC3	JAHBWY010000001.1	395614	396324	-	DB=gnl|TC-DB|H8E4X1|9.B.18.1.2;ID=JAHBWY010000001.1_300	DB=gnl|TC-DB|H8E4X1|9.B.18.1.2;ID=JAHBWY010000001.1_300
GCA_019636735	JAHBWY010000001.1_301	300	null	null	null	CGC3	JAHBWY010000001.1	396462	397616	-	;ID=JAHBWY010000001.1_301	NA
GCA_019636735	JAHBWY010000001.1_302	301	null	null	null	CGC3	JAHBWY010000001.1	397589	398449	-	;ID=JAHBWY010000001.1_302	NA
GCA_019636735	JAHBWY010000001.1_303	302	CAZyme	33	2	CGC3	JAHBWY010000001.1	398635	399465	-	DB=GT11;ID=JAHBWY010000001.1_303	DB=GT11;ID=JAHBWY010000001.1_303
GCA_019636735	JAHBWY010000001.1_346	345	CAZyme	1	7	CGC4	JAHBWY010000001.1	448675	449709	-	DB=GH3;ID=JAHBWY010000001.1_346	DB=GH3;ID=JAHBWY010000001.1_346
GCA_019636735	JAHBWY010000001.1_347	346	null	null	null	CGC4	JAHBWY010000001.1	449739	450140	+	;ID=JAHBWY010000001.1_347	NA
GCA_019636735	JAHBWY010000001.1_348	347	TC	0	1	CGC4	JAHBWY010000001.1	450155	451813	-	DB=gnl|TC-DB|C0QCR7|8.A.59.4.1;ID=JAHBWY010000001.1_348	DB=gnl|TC-DB|C0QCR7|8.A.59.4.1;ID=JAHBWY010000001.1_348
GCA_019636735	JAHBWY010000001.1_349	348	TC	7	0	CGC4	JAHBWY010000001.1	451825	454080	-	DB=gnl|TC-DB|P32715|2.A.85.6.1;ID=JAHBWY010000001.1_349	DB=gnl|TC-DB|P32715|2.A.85.6.1;ID=JAHBWY010000001.1_349
GCA_019636735	JAHBWY010000001.1_363	362	STP	0	5	CGC5	JAHBWY010000001.1	472683	473255	-	DB=STP|Sigma70_r2,STP|Sigma70_r4_2;ID=JAHBWY010000001.1_363	DB=STP|Sigma70_r2,STP|Sigma70_r4_2;ID=JAHBWY010000001.1_363
GCA_019636735	JAHBWY010000001.1_364	363	CAZyme	0	0	CGC5	JAHBWY010000001.1	473506	476169	-	DB=GH0;ID=JAHBWY010000001.1_364	DB=GH0;ID=JAHBWY010000001.1_364
GCA_019636735	JAHBWY010000001.1_365	364	CAZyme	0	0	CGC5	JAHBWY010000001.1	476262	478286	-	DB=GH133;ID=JAHBWY010000001.1_365	DB=GH133;ID=JAHBWY010000001.1_365
GCA_019636735	JAHBWY010000001.1_366	365	TC	2	0	CGC5	JAHBWY010000001.1	478317	479390	-	DB=gnl|TC-DB|P54933|3.A.1.1.5;ID=JAHBWY010000001.1_366	DB=gnl|TC-DB|P54933|3.A.1.1.5;ID=JAHBWY010000001.1_366
GCA_019636735	JAHBWY010000001.1_367	366	null	null	null	CGC5	JAHBWY010000001.1	479394	480575	-	;ID=JAHBWY010000001.1_367	NA
GCA_019636735	JAHBWY010000001.1_368	367	null	null	null	CGC5	JAHBWY010000001.1	480804	481172	+	;ID=JAHBWY010000001.1_368	NA
GCA_019636735	JAHBWY010000001.1_369	368	STP	1	2	CGC5	JAHBWY010000001.1	481400	482629	+	DB=STP|Aminotran_1_2;ID=JAHBWY010000001.1_369	DB=STP|Aminotran_1_2;ID=JAHBWY010000001.1_369
GCA_019636735	JAHBWY010000001.1_370	369	null	null	null	CGC5	JAHBWY010000001.1	482697	483500	+	;ID=JAHBWY010000001.1_370	NA
GCA_019636735	JAHBWY010000001.1_371	370	TC	1	1	CGC5	JAHBWY010000001.1	483560	484168	-	DB=gnl|TC-DB|Q56218|3.D.1.3.1;ID=JAHBWY010000001.1_371	DB=gnl|TC-DB|Q56218|3.D.1.3.1;ID=JAHBWY010000001.1_371
GCA_019636735	JAHBWY010000001.1_372	371	null	null	null	CGC5	JAHBWY010000001.1	484241	484540	-	;ID=JAHBWY010000001.1_372	NA
GCA_019636735	JAHBWY010000001.1_373	372	STP	12	1	CGC5	JAHBWY010000001.1	484605	485027	-	DB=STP|STAS;ID=JAHBWY010000001.1_373	DB=STP|STAS;ID=JAHBWY010000001.1_373
GCA_019636735	JAHBWY010000015.1_6	5	STP	1	null	CGC1	JAHBWY010000015.1	4864	5778	+	DB=STP|PfkB;ID=JAHBWY010000015.1_6	DB=STP|PfkB;ID=JAHBWY010000015.1_6
GCA_019636735	JAHBWY010000015.1_7	6	null	null	null	CGC1	JAHBWY010000015.1	5789	8038	+	;ID=JAHBWY010000015.1_7	NA
GCA_019636735	JAHBWY010000015.1_8	7	STP	2	1	CGC1	JAHBWY010000015.1	8035	8943	+	DB=STP|SIS;ID=JAHBWY010000015.1_8	DB=STP|SIS;ID=JAHBWY010000015.1_8
GCA_019636735	JAHBWY010000015.1_9	8	null	null	null	CGC1	JAHBWY010000015.1	9089	9406	-	;ID=JAHBWY010000015.1_9	NA
GCA_019636735	JAHBWY010000015.1_10	9	null	null	null	CGC1	JAHBWY010000015.1	9658	11013	-	;ID=JAHBWY010000015.1_10	NA
GCA_019636735	JAHBWY010000015.1_11	10	CAZyme	0	2	CGC1	JAHBWY010000015.1	11125	13995	-	DB=CBM35|CBM13;ID=JAHBWY010000015.1_11	DB=CBM35|CBM13;ID=JAHBWY010000015.1_11
GCA_019636735	JAHBWY010000015.1_12	11	CAZyme	null	0	CGC1	JAHBWY010000015.1	14121	16880	-	DB=CBM35|CBM13;ID=JAHBWY010000015.1_12	DB=CBM35|CBM13;ID=JAHBWY010000015.1_12
GCA_019636735	JAHBWY010000002.1_189	188	TC	0	12	CGC1	JAHBWY010000002.1	238475	239317	+	DB=gnl|TC-DB|O31711|3.A.1.122.2;ID=JAHBWY010000002.1_189	DB=gnl|TC-DB|O31711|3.A.1.122.2;ID=JAHBWY010000002.1_189
GCA_019636735	JAHBWY010000002.1_190	189	TC	2	0	CGC1	JAHBWY010000002.1	239314	240561	+	DB=gnl|TC-DB|O31712|3.A.1.122.2;ID=JAHBWY010000002.1_190	DB=gnl|TC-DB|O31712|3.A.1.122.2;ID=JAHBWY010000002.1_190
GCA_019636735	JAHBWY010000002.1_191	190	null	null	null	CGC1	JAHBWY010000002.1	240626	242293	+	;ID=JAHBWY010000002.1_191	NA
GCA_019636735	JAHBWY010000002.1_192	191	null	null	null	CGC1	JAHBWY010000002.1	242443	242871	-	;ID=JAHBWY010000002.1_192	NA
GCA_019636735	JAHBWY010000002.1_193	192	STP	2	2	CGC1	JAHBWY010000002.1	242868	243584	-	DB=STP|Sigma70_r2;ID=JAHBWY010000002.1_193	DB=STP|Sigma70_r2;ID=JAHBWY010000002.1_193
GCA_019636735	JAHBWY010000002.1_194	193	null	null	null	CGC1	JAHBWY010000002.1	243857	246163	+	;ID=JAHBWY010000002.1_194	NA
GCA_019636735	JAHBWY010000002.1_195	194	null	null	null	CGC1	JAHBWY010000002.1	246142	246768	+	;ID=JAHBWY010000002.1_195	NA
GCA_019636735	JAHBWY010000002.1_196	195	STP	2	2	CGC1	JAHBWY010000002.1	246657	248123	-	DB=STP|Pyr_redox_2;ID=JAHBWY010000002.1_196	DB=STP|Pyr_redox_2;ID=JAHBWY010000002.1_196
GCA_019636735	JAHBWY010000002.1_197	196	null	null	null	CGC1	JAHBWY010000002.1	248189	248734	+	;ID=JAHBWY010000002.1_197	NA
GCA_019636735	JAHBWY010000002.1_198	197	null	null	null	CGC1	JAHBWY010000002.1	248724	249386	+	;ID=JAHBWY010000002.1_198	NA
GCA_019636735	JAHBWY010000002.1_199	198	CAZyme	0	2	CGC1	JAHBWY010000002.1	249420	250931	-	DB=GT20;ID=JAHBWY010000002.1_199	DB=GT20;ID=JAHBWY010000002.1_199
GCA_019636735	JAHBWY010000002.1_200	199	STP	2	0	CGC1	JAHBWY010000002.1	251066	253594	+	DB=STP|Aminotran_1_2;ID=JAHBWY010000002.1_200	DB=STP|Aminotran_1_2;ID=JAHBWY010000002.1_200
GCA_019636735	JAHBWY010000002.1_201	200	null	null	null	CGC1	JAHBWY010000002.1	253581	254765	-	;ID=JAHBWY010000002.1_201	NA
GCA_019636735	JAHBWY010000002.1_202	201	null	null	null	CGC1	JAHBWY010000002.1	254853	255992	-	;ID=JAHBWY010000002.1_202	NA
GCA_019636735	JAHBWY010000002.1_203	202	STP	1	2	CGC1	JAHBWY010000002.1	256035	257309	-	DB=STP|ACT;ID=JAHBWY010000002.1_203	DB=STP|ACT;ID=JAHBWY010000002.1_203
GCA_019636735	JAHBWY010000002.1_204	203	null	null	null	CGC1	JAHBWY010000002.1	257388	258761	-	;ID=JAHBWY010000002.1_204	NA
GCA_019636735	JAHBWY010000002.1_205	204	TC	0	1	CGC1	JAHBWY010000002.1	258888	259493	+	DB=gnl|TC-DB|A3QE50|8.A.59.4.2;ID=JAHBWY010000002.1_205	DB=gnl|TC-DB|A3QE50|8.A.59.4.2;ID=JAHBWY010000002.1_205
GCA_019636735	JAHBWY010000002.1_206	205	STP	2	0	CGC1	JAHBWY010000002.1	259599	259826	+	DB=STP|Sigma70_r4;ID=JAHBWY010000002.1_206	DB=STP|Sigma70_r4;ID=JAHBWY010000002.1_206
GCA_019636735	JAHBWY010000002.1_207	206	null	null	null	CGC1	JAHBWY010000002.1	259780	260907	-	;ID=JAHBWY010000002.1_207	NA
GCA_019636735	JAHBWY010000002.1_208	207	null	null	null	CGC1	JAHBWY010000002.1	260920	261894	+	;ID=JAHBWY010000002.1_208	NA
GCA_019636735	JAHBWY010000002.1_209	208	STP	0	2	CGC1	JAHBWY010000002.1	262064	267178	+	DB=STP|CHASE,STP|PAS,STP|PAS,STP|HisKA,STP|HATPase_c,STP|Response_reg;ID=JAHBWY010000002.1_209	DB=STP|CHASE,STP|PAS,STP|PAS,STP|HisKA,STP|HATPase_c,STP|Response_reg;ID=JAHBWY010000002.1_209
GCA_019636735	JAHBWY010000002.1_210	209	TC	0	0	CGC1	JAHBWY010000002.1	267175	268248	+	DB=gnl|TC-DB|A3QE50|8.A.59.4.2;ID=JAHBWY010000002.1_210	DB=gnl|TC-DB|A3QE50|8.A.59.4.2;ID=JAHBWY010000002.1_210
GCA_019636735	JAHBWY010000002.1_211	210	TC	10	0	CGC1	JAHBWY010000002.1	268420	270501	-	DB=gnl|TC-DB|P31552|4.C.1.1.6;ID=JAHBWY010000002.1_211	DB=gnl|TC-DB|P31552|4.C.1.1.6;ID=JAHBWY010000002.1_211
GCA_019636735	JAHBWY010000002.1_287	286	CAZyme	2	3	CGC2	JAHBWY010000002.1	374119	375639	-	DB=GT4;ID=JAHBWY010000002.1_287	DB=GT4;ID=JAHBWY010000002.1_287
GCA_019636735	JAHBWY010000002.1_288	287	null	null	null	CGC2	JAHBWY010000002.1	375642	376091	-	;ID=JAHBWY010000002.1_288	NA
GCA_019636735	JAHBWY010000002.1_289	288	null	null	null	CGC2	JAHBWY010000002.1	376181	377107	+	;ID=JAHBWY010000002.1_289	NA
GCA_019636735	JAHBWY010000002.1_290	289	STP	0	2	CGC2	JAHBWY010000002.1	377145	378671	-	DB=STP|GAF,STP|Response_reg;ID=JAHBWY010000002.1_290	DB=STP|GAF,STP|Response_reg;ID=JAHBWY010000002.1_290
GCA_019636735	JAHBWY010000002.1_291	290	TC	3	0	CGC2	JAHBWY010000002.1	378853	379572	+	DB=gnl|TC-DB|O30489|3.A.1.132.1;ID=JAHBWY010000002.1_291	DB=gnl|TC-DB|O30489|3.A.1.132.1;ID=JAHBWY010000002.1_291
GCA_019636735	JAHBWY010000002.1_355	354	TC	2	11	CGC3	JAHBWY010000002.1	459592	460317	-	DB=gnl|TC-DB|P0ABP6|9.B.27.2.3;ID=JAHBWY010000002.1_355	DB=gnl|TC-DB|P0ABP6|9.B.27.2.3;ID=JAHBWY010000002.1_355
GCA_019636735	JAHBWY010000002.1_356	355	null	null	null	CGC3	JAHBWY010000002.1	460683	464594	-	;ID=JAHBWY010000002.1_356	NA
GCA_019636735	JAHBWY010000002.1_357	356	null	null	null	CGC3	JAHBWY010000002.1	464601	466007	-	;ID=JAHBWY010000002.1_357	NA
GCA_019636735	JAHBWY010000002.1_358	357	TC	1	2	CGC3	JAHBWY010000002.1	466028	467137	-	DB=gnl|TC-DB|P07001|3.D.2.1.1;ID=JAHBWY010000002.1_358	DB=gnl|TC-DB|P07001|3.D.2.1.1;ID=JAHBWY010000002.1_358
GCA_019636735	JAHBWY010000002.1_359	358	null	null	null	CGC3	JAHBWY010000002.1	467251	468738	+	;ID=JAHBWY010000002.1_359	NA
GCA_019636735	JAHBWY010000002.1_360	359	STP	0	1	CGC3	JAHBWY010000002.1	468847	469860	+	DB=STP|Pyr_redox_2;ID=JAHBWY010000002.1_360	DB=STP|Pyr_redox_2;ID=JAHBWY010000002.1_360
GCA_019636735	JAHBWY010000002.1_361	360	TC	0	0	CGC3	JAHBWY010000002.1	469922	473236	-	DB=gnl|TC-DB|D8HIS0|9.B.106.2.2;ID=JAHBWY010000002.1_361	DB=gnl|TC-DB|D8HIS0|9.B.106.2.2;ID=JAHBWY010000002.1_361
GCA_019636735	JAHBWY010000002.1_362	361	STP	2	0	CGC3	JAHBWY010000002.1	473239	473808	-	DB=STP|Sigma70_ECF;ID=JAHBWY010000002.1_362	DB=STP|Sigma70_ECF;ID=JAHBWY010000002.1_362
GCA_019636735	JAHBWY010000002.1_363	362	null	null	null	CGC3	JAHBWY010000002.1	474084	475994	+	;ID=JAHBWY010000002.1_363	NA
GCA_019636735	JAHBWY010000002.1_364	363	null	null	null	CGC3	JAHBWY010000002.1	476258	478075	-	;ID=JAHBWY010000002.1_364	NA
GCA_019636735	JAHBWY010000002.1_365	364	CAZyme	0	2	CGC3	JAHBWY010000002.1	478145	479434	+	DB=GT19;ID=JAHBWY010000002.1_365	DB=GT19;ID=JAHBWY010000002.1_365
GCA_019636735	JAHBWY010000002.1_366	365	TC	9	0	CGC3	JAHBWY010000002.1	479439	481346	+	DB=gnl|TC-DB|P30144|2.A.25.1.1;ID=JAHBWY010000002.1_366	DB=gnl|TC-DB|P30144|2.A.25.1.1;ID=JAHBWY010000002.1_366
GCA_019636735	JAHBWY010000003.1_223	222	STP	0	9	CGC1	JAHBWY010000003.1	277122	278039	+	DB=STP|PALP;ID=JAHBWY010000003.1_223	DB=STP|PALP;ID=JAHBWY010000003.1_223
GCA_019636735	JAHBWY010000003.1_224	223	STP	0	0	CGC1	JAHBWY010000003.1	278085	279356	+	DB=STP|ACT,STP|ACT;ID=JAHBWY010000003.1_224	DB=STP|ACT,STP|ACT;ID=JAHBWY010000003.1_224
GCA_019636735	JAHBWY010000003.1_225	224	TF	2	0	CGC1	JAHBWY010000003.1	279425	280060	+	DB=DBD-Pfam|FUR,DBD-SUPERFAMILY|0041150;ID=JAHBWY010000003.1_225	DB=DBD-Pfam|FUR,DBD-SUPERFAMILY|0041150;ID=JAHBWY010000003.1_225
GCA_019636735	JAHBWY010000003.1_226	225	null	null	null	CGC1	JAHBWY010000003.1	280138	280653	-	;ID=JAHBWY010000003.1_226	NA
GCA_019636735	JAHBWY010000003.1_227	226	null	null	null	CGC1	JAHBWY010000003.1	280640	281656	-	;ID=JAHBWY010000003.1_227	NA
GCA_019636735	JAHBWY010000003.1_228	227	CAZyme	6	2	CGC1	JAHBWY010000003.1	281653	283035	-	DB=GT30;ID=JAHBWY010000003.1_228	DB=GT30;ID=JAHBWY010000003.1_228
GCA_019636735	JAHBWY010000004.1_128	127	STP	2	3	CGC1	JAHBWY010000004.1	152530	153075	+	DB=STP|Sigma70_r2,STP|Sigma70_r4_2;ID=JAHBWY010000004.1_128	DB=STP|Sigma70_r2,STP|Sigma70_r4_2;ID=JAHBWY010000004.1_128
GCA_019636735	JAHBWY010000004.1_129	128	null	null	null	CGC1	JAHBWY010000004.1	153331	153840	+	;ID=JAHBWY010000004.1_129	NA
GCA_019636735	JAHBWY010000004.1_130	129	null	null	null	CGC1	JAHBWY010000004.1	153837	154823	+	;ID=JAHBWY010000004.1_130	NA
GCA_019636735	JAHBWY010000004.1_131	130	TC	0	2	CGC1	JAHBWY010000004.1	154955	156007	+	DB=gnl|TC-DB|Q5V9S0|3.A.1.5.22;ID=JAHBWY010000004.1_131	DB=gnl|TC-DB|Q5V9S0|3.A.1.5.22;ID=JAHBWY010000004.1_131
GCA_019636735	JAHBWY010000004.1_132	131	TC	0	0	CGC1	JAHBWY010000004.1	156105	158051	+	DB=gnl|TC-DB|Q8U1J8|3.A.1.5.6;ID=JAHBWY010000004.1_132	DB=gnl|TC-DB|Q8U1J8|3.A.1.5.6;ID=JAHBWY010000004.1_132
GCA_019636735	JAHBWY010000004.1_133	132	TC	0	0	CGC1	JAHBWY010000004.1	158073	159641	+	DB=gnl|TC-DB|P42062|3.A.1.5.20;ID=JAHBWY010000004.1_133	DB=gnl|TC-DB|P42062|3.A.1.5.20;ID=JAHBWY010000004.1_133
GCA_019636735	JAHBWY010000004.1_134	133	TC	0	0	CGC1	JAHBWY010000004.1	159634	161319	+	DB=gnl|TC-DB|P42063|3.A.1.5.20;ID=JAHBWY010000004.1_134	DB=gnl|TC-DB|P42063|3.A.1.5.20;ID=JAHBWY010000004.1_134
GCA_019636735	JAHBWY010000004.1_135	134	TC	2	0	CGC1	JAHBWY010000004.1	161321	162457	+	DB=gnl|TC-DB|B1W1L9|3.A.1.5.37;ID=JAHBWY010000004.1_135	DB=gnl|TC-DB|B1W1L9|3.A.1.5.37;ID=JAHBWY010000004.1_135
GCA_019636735	JAHBWY010000004.1_136	135	null	null	null	CGC1	JAHBWY010000004.1	162454	162981	+	;ID=JAHBWY010000004.1_136	NA
GCA_019636735	JAHBWY010000004.1_137	136	null	null	null	CGC1	JAHBWY010000004.1	163036	164250	+	;ID=JAHBWY010000004.1_137	NA
GCA_019636735	JAHBWY010000004.1_138	137	CAZyme	3	2	CGC1	JAHBWY010000004.1	164340	165053	+	DB=CE14;ID=JAHBWY010000004.1_138	DB=CE14;ID=JAHBWY010000004.1_138
GCA_019636735	JAHBWY010000004.1_142	141	TC	0	3	CGC2	JAHBWY010000004.1	169526	170665	-	DB=gnl|TC-DB|Q9X103|3.A.1.1.22;ID=JAHBWY010000004.1_142	DB=gnl|TC-DB|Q9X103|3.A.1.1.22;ID=JAHBWY010000004.1_142
GCA_019636735	JAHBWY010000004.1_143	142	TC	0	0	CGC2	JAHBWY010000004.1	170662	171573	-	DB=gnl|TC-DB|Q9WYR1|3.A.1.1.39;ID=JAHBWY010000004.1_143	DB=gnl|TC-DB|Q9WYR1|3.A.1.1.39;ID=JAHBWY010000004.1_143
GCA_019636735	JAHBWY010000004.1_144	143	TC	0	0	CGC2	JAHBWY010000004.1	171570	173963	-	DB=gnl|TC-DB|Q93KC0|3.A.1.1.11;ID=JAHBWY010000004.1_144	DB=gnl|TC-DB|Q93KC0|3.A.1.1.11;ID=JAHBWY010000004.1_144
GCA_019636735	JAHBWY010000004.1_145	144	CAZyme	0	0	CGC2	JAHBWY010000004.1	174100	176592	+	DB=GH13_20|GH13|CBM34;ID=JAHBWY010000004.1_145	DB=GH13_20|GH13|CBM34;ID=JAHBWY010000004.1_145
GCA_019636735	JAHBWY010000004.1_146	145	CAZyme	0	0	CGC2	JAHBWY010000004.1	176690	178186	+	DB=GH77;ID=JAHBWY010000004.1_146	DB=GH77;ID=JAHBWY010000004.1_146
GCA_019636735	JAHBWY010000004.1_147	146	CAZyme	2	0	CGC2	JAHBWY010000004.1	178183	180417	+	DB=GT35;ID=JAHBWY010000004.1_147	DB=GT35;ID=JAHBWY010000004.1_147
GCA_019636735	JAHBWY010000004.1_148	147	null	null	null	CGC2	JAHBWY010000004.1	180715	181407	+	;ID=JAHBWY010000004.1_148	NA
GCA_019636735	JAHBWY010000004.1_149	148	null	null	null	CGC2	JAHBWY010000004.1	181435	182577	-	;ID=JAHBWY010000004.1_149	NA
GCA_019636735	JAHBWY010000004.1_150	149	TC	7	2	CGC2	JAHBWY010000004.1	182718	183884	+	DB=gnl|TC-DB|P39830|2.A.37.1.5;ID=JAHBWY010000004.1_150	DB=gnl|TC-DB|P39830|2.A.37.1.5;ID=JAHBWY010000004.1_150
GCA_019636735	JAHBWY010000005.1_120	119	CAZyme	0	3	CGC1	JAHBWY010000005.1	138495	140642	-	DB=GH15;ID=JAHBWY010000005.1_120	DB=GH15;ID=JAHBWY010000005.1_120
GCA_019636735	JAHBWY010000005.1_121	120	STP	6	0	CGC1	JAHBWY010000005.1	140737	141873	+	DB=STP|B12-binding_2,STP|B12-binding;ID=JAHBWY010000005.1_121	DB=STP|B12-binding_2,STP|B12-binding;ID=JAHBWY010000005.1_121
GCA_019636735	JAHBWY010000005.1_226	225	CAZyme	2	8	CGC2	JAHBWY010000005.1	265385	266284	+	DB=GT2|GT2_Glycos_transf_2;ID=JAHBWY010000005.1_226	DB=GT2|GT2_Glycos_transf_2;ID=JAHBWY010000005.1_226
GCA_019636735	JAHBWY010000005.1_227	226	null	null	null	CGC2	JAHBWY010000005.1	266258	267046	-	;ID=JAHBWY010000005.1_227	NA
GCA_019636735	JAHBWY010000005.1_228	227	null	null	null	CGC2	JAHBWY010000005.1	267172	267456	-	;ID=JAHBWY010000005.1_228	NA
GCA_019636735	JAHBWY010000005.1_229	228	STP	1	2	CGC2	JAHBWY010000005.1	267508	271434	+	DB=STP|HEAT_PBS;ID=JAHBWY010000005.1_229	DB=STP|HEAT_PBS;ID=JAHBWY010000005.1_229
GCA_019636735	JAHBWY010000005.1_230	229	null	null	null	CGC2	JAHBWY010000005.1	271648	271905	-	;ID=JAHBWY010000005.1_230	NA
GCA_019636735	JAHBWY010000005.1_231	230	TC	2	1	CGC2	JAHBWY010000005.1	271927	274452	-	DB=gnl|TC-DB|Q9I3G8|3.A.3.27.5;ID=JAHBWY010000005.1_231	DB=gnl|TC-DB|Q9I3G8|3.A.3.27.5;ID=JAHBWY010000005.1_231
GCA_019636735	JAHBWY010000005.1_232	231	null	null	null	CGC2	JAHBWY010000005.1	274449	275270	-	;ID=JAHBWY010000005.1_232	NA
GCA_019636735	JAHBWY010000005.1_233	232	null	null	null	CGC2	JAHBWY010000005.1	275267	275782	-	;ID=JAHBWY010000005.1_233	NA
GCA_019636735	JAHBWY010000005.1_234	233	STP	0	2	CGC2	JAHBWY010000005.1	275779	277263	-	DB=STP|Fer4;ID=JAHBWY010000005.1_234	DB=STP|Fer4;ID=JAHBWY010000005.1_234
GCA_019636735	JAHBWY010000005.1_235	234	TC	1	0	CGC2	JAHBWY010000005.1	277226	277930	-	DB=gnl|TC-DB|D9IA45|3.D.4.3.3;ID=JAHBWY010000005.1_235	DB=gnl|TC-DB|D9IA45|3.D.4.3.3;ID=JAHBWY010000005.1_235
GCA_019636735	JAHBWY010000005.1_236	235	null	null	null	CGC2	JAHBWY010000005.1	277927	278139	-	;ID=JAHBWY010000005.1_236	NA
GCA_019636735	JAHBWY010000005.1_237	236	TC	0	1	CGC2	JAHBWY010000005.1	278136	280418	-	DB=gnl|TC-DB|H7F0T0|3.D.4.3.3;ID=JAHBWY010000005.1_237	DB=gnl|TC-DB|H7F0T0|3.D.4.3.3;ID=JAHBWY010000005.1_237
GCA_019636735	JAHBWY010000005.1_238	237	TF	3	0	CGC2	JAHBWY010000005.1	280707	281204	+	DB=DBD-Pfam|Rrf2,DBD-SUPERFAMILY|0045032;ID=JAHBWY010000005.1_238	DB=DBD-Pfam|Rrf2,DBD-SUPERFAMILY|0045032;ID=JAHBWY010000005.1_238
GCA_019636735	JAHBWY010000007.1_168	167	TC	0	11	CGC1	JAHBWY010000007.1	194689	196218	+	DB=gnl|TC-DB|Q9P9F3|3.D.9.1.1;ID=JAHBWY010000007.1_168	DB=gnl|TC-DB|Q9P9F3|3.D.9.1.1;ID=JAHBWY010000007.1_168
GCA_019636735	JAHBWY010000007.1_169	168	TC	1	0	CGC1	JAHBWY010000007.1	196215	197831	+	DB=gnl|TC-DB|P23482|3.D.1.9.1;ID=JAHBWY010000007.1_169	DB=gnl|TC-DB|P23482|3.D.1.9.1;ID=JAHBWY010000007.1_169
GCA_019636735	JAHBWY010000007.1_170	169	null	null	null	CGC1	JAHBWY010000007.1	197988	199106	+	;ID=JAHBWY010000007.1_170	NA
GCA_019636735	JAHBWY010000007.1_171	170	TC	2	1	CGC1	JAHBWY010000007.1	199103	202189	+	DB=gnl|TC-DB|Q9KRG9|2.A.6.2.38;ID=JAHBWY010000007.1_171	DB=gnl|TC-DB|Q9KRG9|2.A.6.2.38;ID=JAHBWY010000007.1_171
GCA_019636735	JAHBWY010000007.1_172	171	null	null	null	CGC1	JAHBWY010000007.1	202277	203260	+	;ID=JAHBWY010000007.1_172	NA
GCA_019636735	JAHBWY010000007.1_173	172	null	null	null	CGC1	JAHBWY010000007.1	203295	204227	-	;ID=JAHBWY010000007.1_173	NA
GCA_019636735	JAHBWY010000007.1_174	173	TF	2	2	CGC1	JAHBWY010000007.1	204258	204647	-	DB=DBD-Pfam|GntR,DBD-SUPERFAMILY|0045032;ID=JAHBWY010000007.1_174	DB=DBD-Pfam|GntR,DBD-SUPERFAMILY|0045032;ID=JAHBWY010000007.1_174
GCA_019636735	JAHBWY010000007.1_175	174	null	null	null	CGC1	JAHBWY010000007.1	204732	205613	-	;ID=JAHBWY010000007.1_175	NA
GCA_019636735	JAHBWY010000007.1_176	175	null	null	null	CGC1	JAHBWY010000007.1	205620	206234	-	;ID=JAHBWY010000007.1_176	NA
GCA_019636735	JAHBWY010000007.1_177	176	STP	0	2	CGC1	JAHBWY010000007.1	206380	208869	+	DB=STP|PAS,STP|HisKA,STP|HATPase_c,STP|Response_reg;ID=JAHBWY010000007.1_177	DB=STP|PAS,STP|HisKA,STP|HATPase_c,STP|Response_reg;ID=JAHBWY010000007.1_177
GCA_019636735	JAHBWY010000007.1_178	177	TC	1	0	CGC1	JAHBWY010000007.1	208888	210672	+	DB=gnl|TC-DB|P39830|2.A.37.1.5;ID=JAHBWY010000007.1_178	DB=gnl|TC-DB|P39830|2.A.37.1.5;ID=JAHBWY010000007.1_178
GCA_019636735	JAHBWY010000007.1_179	178	null	null	null	CGC1	JAHBWY010000007.1	210697	211062	-	;ID=JAHBWY010000007.1_179	NA
GCA_019636735	JAHBWY010000007.1_180	179	TC	0	1	CGC1	JAHBWY010000007.1	211074	212738	-	DB=gnl|TC-DB|A8LPG6|2.A.58.2.4;ID=JAHBWY010000007.1_180	DB=gnl|TC-DB|A8LPG6|2.A.58.2.4;ID=JAHBWY010000007.1_180
GCA_019636735	JAHBWY010000007.1_181	180	CAZyme	null	0	CGC1	JAHBWY010000007.1	212765	215362	+	DB=GH15;ID=JAHBWY010000007.1_181	DB=GH15;ID=JAHBWY010000007.1_181
GCA_019636735	JAHBWY010000008.1_66	65	TC	2	16	CGC1	JAHBWY010000008.1	79282	80607	-	DB=gnl|TC-DB|B2GH49|9.B.160.1.10;ID=JAHBWY010000008.1_66	DB=gnl|TC-DB|B2GH49|9.B.160.1.10;ID=JAHBWY010000008.1_66
GCA_019636735	JAHBWY010000008.1_67	66	null	null	null	CGC1	JAHBWY010000008.1	81078	82874	+	;ID=JAHBWY010000008.1_67	NA
GCA_019636735	JAHBWY010000008.1_68	67	null	null	null	CGC1	JAHBWY010000008.1	82891	83946	+	;ID=JAHBWY010000008.1_68	NA
GCA_019636735	JAHBWY010000008.1_69	68	CAZyme	0	2	CGC1	JAHBWY010000008.1	83918	84979	-	DB=GT2|GT2_Glycos_transf_2;ID=JAHBWY010000008.1_69	DB=GT2|GT2_Glycos_transf_2;ID=JAHBWY010000008.1_69
GCA_019636735	JAHBWY010000008.1_70	69	TC	1	0	CGC1	JAHBWY010000008.1	85079	85915	+	DB=gnl|TC-DB|B8F5K7|4.D.1.3.2;ID=JAHBWY010000008.1_70	DB=gnl|TC-DB|B8F5K7|4.D.1.3.2;ID=JAHBWY010000008.1_70
GCA_019636735	JAHBWY010000008.1_71	70	null	null	null	CGC1	JAHBWY010000008.1	85908	86537	-	;ID=JAHBWY010000008.1_71	NA
GCA_019636735	JAHBWY010000008.1_72	71	STP	2	1	CGC1	JAHBWY010000008.1	86545	87927	-	DB=STP|Pyr_redox_2;ID=JAHBWY010000008.1_72	DB=STP|Pyr_redox_2;ID=JAHBWY010000008.1_72
GCA_019636735	JAHBWY010000008.1_73	72	null	null	null	CGC1	JAHBWY010000008.1	88025	89323	-	;ID=JAHBWY010000008.1_73	NA
GCA_019636735	JAHBWY010000008.1_74	73	null	null	null	CGC1	JAHBWY010000008.1	89320	90435	-	;ID=JAHBWY010000008.1_74	NA
GCA_019636735	JAHBWY010000008.1_75	74	TC	14	2	CGC1	JAHBWY010000008.1	90630	92399	+	DB=gnl|TC-DB|G8LJX5|9.B.142.2.2;ID=JAHBWY010000008.1_75	DB=gnl|TC-DB|G8LJX5|9.B.142.2.2;ID=JAHBWY010000008.1_75
GCA_019636755	JAHBWZ010000001.1_301	300	CAZyme	1	6	CGC1	JAHBWZ010000001.1	397891	399348	-	DB=GT5;ID=JAHBWZ010000001.1_301	DB=GT5;ID=JAHBWZ010000001.1_301
GCA_019636755	JAHBWZ010000001.1_302	301	null	null	null	CGC1	JAHBWZ010000001.1	399352	400647	-	;ID=JAHBWZ010000001.1_302	NA
GCA_019636755	JAHBWZ010000001.1_303	302	TC	0	1	CGC1	JAHBWZ010000001.1	400812	402353	-	DB=gnl|TC-DB|Q746T9|3.D.1.5.1;ID=JAHBWZ010000001.1_303	DB=gnl|TC-DB|Q746T9|3.D.1.5.1;ID=JAHBWZ010000001.1_303
GCA_019636755	JAHBWZ010000001.1_304	303	TC	0	0	CGC1	JAHBWZ010000001.1	402346	404139	-	DB=gnl|TC-DB|Q746T8|3.D.1.5.1;ID=JAHBWZ010000001.1_304	DB=gnl|TC-DB|Q746T8|3.D.1.5.1;ID=JAHBWZ010000001.1_304
GCA_019636755	JAHBWZ010000001.1_305	304	TC	0	0	CGC1	JAHBWZ010000001.1	404139	406418	-	DB=gnl|TC-DB|Q746T7|3.D.1.5.1;ID=JAHBWZ010000001.1_305	DB=gnl|TC-DB|Q746T7|3.D.1.5.1;ID=JAHBWZ010000001.1_305
GCA_019636755	JAHBWZ010000001.1_306	305	TC	16	0	CGC1	JAHBWZ010000001.1	406415	406762	-	DB=gnl|TC-DB|Q56226|3.D.1.3.1;ID=JAHBWZ010000001.1_306	DB=gnl|TC-DB|Q56226|3.D.1.3.1;ID=JAHBWZ010000001.1_306
GCA_019636755	JAHBWZ010000001.1_343	342	CAZyme	2	3	CGC2	JAHBWZ010000001.1	453883	456066	-	DB=GT51;ID=JAHBWZ010000001.1_343	DB=GT51;ID=JAHBWZ010000001.1_343
GCA_019636755	JAHBWZ010000001.1_344	343	null	null	null	CGC2	JAHBWZ010000001.1	456063	461771	-	;ID=JAHBWZ010000001.1_344	NA
GCA_019636755	JAHBWZ010000001.1_345	344	null	null	null	CGC2	JAHBWZ010000001.1	461977	462708	-	;ID=JAHBWZ010000001.1_345	NA
GCA_019636755	JAHBWZ010000001.1_346	345	TC	0	2	CGC2	JAHBWZ010000001.1	462705	464072	-	DB=gnl|TC-DB|M0L9A7|9.B.169.1.8;ID=JAHBWZ010000001.1_346	DB=gnl|TC-DB|M0L9A7|9.B.169.1.8;ID=JAHBWZ010000001.1_346
GCA_019636755	JAHBWZ010000001.1_347	346	TF	7	0	CGC2	JAHBWZ010000001.1	464069	465451	-	DB=DBD-Pfam|HTH_8,DBD-SUPERFAMILY|0037176;ID=JAHBWZ010000001.1_347	DB=DBD-Pfam|HTH_8,DBD-SUPERFAMILY|0037176;ID=JAHBWZ010000001.1_347
GCA_019636755	JAHBWZ010000010.1_31	30	STP	1	8	CGC1	JAHBWZ010000010.1	34719	36833	-	DB=STP|CBS,STP|CBS;ID=JAHBWZ010000010.1_31	DB=STP|CBS,STP|CBS;ID=JAHBWZ010000010.1_31
GCA_019636755	JAHBWZ010000010.1_32	31	null	null	null	CGC1	JAHBWZ010000010.1	36952	38277	-	;ID=JAHBWZ010000010.1_32	NA
GCA_019636755	JAHBWZ010000010.1_33	32	TF	2	1	CGC1	JAHBWZ010000010.1	38311	38805	+	DB=DBD-Pfam|FUR,DBD-SUPERFAMILY|0041150;ID=JAHBWZ010000010.1_33	DB=DBD-Pfam|FUR,DBD-SUPERFAMILY|0041150;ID=JAHBWZ010000010.1_33
GCA_019636755	JAHBWZ010000010.1_34	33	null	null	null	CGC1	JAHBWZ010000010.1	38800	39303	-	;ID=JAHBWZ010000010.1_34	NA
GCA_019636755	JAHBWZ010000010.1_35	34	null	null	null	CGC1	JAHBWZ010000010.1	39300	40268	-	;ID=JAHBWZ010000010.1_35	NA
GCA_019636755	JAHBWZ010000010.1_36	35	CAZyme	12	2	CGC1	JAHBWZ010000010.1	40606	41865	-	DB=GT30;ID=JAHBWZ010000010.1_36	DB=GT30;ID=JAHBWZ010000010.1_36
GCA_019636755	JAHBWZ010000014.1_17	16	TC	1	3	CGC1	JAHBWZ010000014.1	20288	21979	-	DB=gnl|TC-DB|P43672|3.A.1.120.6;ID=JAHBWZ010000014.1_17	DB=gnl|TC-DB|P43672|3.A.1.120.6;ID=JAHBWZ010000014.1_17
GCA_019636755	JAHBWZ010000014.1_18	17	null	null	null	CGC1	JAHBWZ010000014.1	22097	24253	-	;ID=JAHBWZ010000014.1_18	NA
GCA_019636755	JAHBWZ010000014.1_19	18	CAZyme	0	1	CGC1	JAHBWZ010000014.1	24519	25757	-	DB=GH57;ID=JAHBWZ010000014.1_19	DB=GH57;ID=JAHBWZ010000014.1_19
GCA_019636755	JAHBWZ010000014.1_20	19	STP	3	0	CGC1	JAHBWZ010000014.1	25766	26395	+	DB=STP|Pribosyltran;ID=JAHBWZ010000014.1_20	DB=STP|Pribosyltran;ID=JAHBWZ010000014.1_20
GCA_019636755	JAHBWZ010000002.1_317	316	CAZyme	0	3	CGC1	JAHBWZ010000002.1	398742	399767	-	DB=GT4;ID=JAHBWZ010000002.1_317	DB=GT4;ID=JAHBWZ010000002.1_317
GCA_019636755	JAHBWZ010000002.1_318	317	CAZyme	5	0	CGC1	JAHBWZ010000002.1	399764	400900	-	DB=GT70;ID=JAHBWZ010000002.1_318	DB=GT70;ID=JAHBWZ010000002.1_318
GCA_019636755	JAHBWZ010000004.1_124	123	STP	0	33	CGC1	JAHBWZ010000004.1	159695	162238	-	DB=STP|Pkinase;ID=JAHBWZ010000004.1_124	DB=STP|Pkinase;ID=JAHBWZ010000004.1_124
GCA_019636755	JAHBWZ010000004.1_125	124	TF	1	0	CGC1	JAHBWZ010000004.1	162276	163016	-	DB=DBD-Pfam|HTH_1,DBD-SUPERFAMILY|0039939;ID=JAHBWZ010000004.1_125	DB=DBD-Pfam|HTH_1,DBD-SUPERFAMILY|0039939;ID=JAHBWZ010000004.1_125
GCA_019636755	JAHBWZ010000004.1_126	125	null	null	null	CGC1	JAHBWZ010000004.1	163340	164284	+	;ID=JAHBWZ010000004.1_126	NA
GCA_019636755	JAHBWZ010000004.1_127	126	CAZyme	4	1	CGC1	JAHBWZ010000004.1	164455	166422	-	DB=GH133;ID=JAHBWZ010000004.1_127	DB=GH133;ID=JAHBWZ010000004.1_127
GCA_019636755	JAHBWZ010000004.1_173	172	STP	0	23	CGC2	JAHBWZ010000004.1	219409	220866	-	DB=STP|Rhodanese;ID=JAHBWZ010000004.1_173	DB=STP|Rhodanese;ID=JAHBWZ010000004.1_173
GCA_019636755	JAHBWZ010000004.1_174	173	CAZyme	10	0	CGC2	JAHBWZ010000004.1	221138	222898	+	DB=GT35;ID=JAHBWZ010000004.1_174	DB=GT35;ID=JAHBWZ010000004.1_174
GCA_019636755	JAHBWZ010000006.1_32	31	CAZyme	2	6	CGC1	JAHBWZ010000006.1	42963	44606	+	DB=GT2|GT2_Glyco_tranf_2_3;ID=JAHBWZ010000006.1_32	DB=GT2|GT2_Glyco_tranf_2_3;ID=JAHBWZ010000006.1_32
GCA_019636755	JAHBWZ010000006.1_33	32	null	null	null	CGC1	JAHBWZ010000006.1	44554	45405	-	;ID=JAHBWZ010000006.1_33	NA
GCA_019636755	JAHBWZ010000006.1_34	33	null	null	null	CGC1	JAHBWZ010000006.1	45470	45661	+	;ID=JAHBWZ010000006.1_34	NA
GCA_019636755	JAHBWZ010000006.1_35	34	STP	3	2	CGC1	JAHBWZ010000006.1	45703	46197	-	DB=STP|Response_reg;ID=JAHBWZ010000006.1_35	DB=STP|Response_reg;ID=JAHBWZ010000006.1_35
GCA_019636755	JAHBWZ010000007.1_125	124	CAZyme	1	4	CGC1	JAHBWZ010000007.1	146820	148127	-	DB=GH0|GH109;ID=JAHBWZ010000007.1_125	DB=GH0|GH109;ID=JAHBWZ010000007.1_125
GCA_019636755	JAHBWZ010000007.1_126	125	null	null	null	CGC1	JAHBWZ010000007.1	148124	149185	-	;ID=JAHBWZ010000007.1_126	NA
GCA_019636755	JAHBWZ010000007.1_127	126	CAZyme	2	1	CGC1	JAHBWZ010000007.1	149182	150555	-	DB=GH0;ID=JAHBWZ010000007.1_127	DB=GH0;ID=JAHBWZ010000007.1_127
GCA_019636755	JAHBWZ010000007.1_128	127	null	null	null	CGC1	JAHBWZ010000007.1	150589	151452	-	;ID=JAHBWZ010000007.1_128	NA
GCA_019636755	JAHBWZ010000007.1_129	128	null	null	null	CGC1	JAHBWZ010000007.1	151590	152261	+	;ID=JAHBWZ010000007.1_129	NA
GCA_019636755	JAHBWZ010000007.1_130	129	STP	8	2	CGC1	JAHBWZ010000007.1	152258	153511	+	DB=STP|Pyr_redox_2;ID=JAHBWZ010000007.1_130	DB=STP|Pyr_redox_2;ID=JAHBWZ010000007.1_130
GCA_019636755	JAHBWZ010000008.1_15	14	TC	2	6	CGC1	JAHBWZ010000008.1	16307	17254	+	DB=gnl|TC-DB|H8I779|3.A.1.132.8;ID=JAHBWZ010000008.1_15	DB=gnl|TC-DB|H8I779|3.A.1.132.8;ID=JAHBWZ010000008.1_15
GCA_019636755	JAHBWZ010000008.1_16	15	null	null	null	CGC1	JAHBWZ010000008.1	17251	18144	+	;ID=JAHBWZ010000008.1_16	NA
GCA_019636755	JAHBWZ010000008.1_17	16	null	null	null	CGC1	JAHBWZ010000008.1	18197	19600	+	;ID=JAHBWZ010000008.1_17	NA
GCA_019636755	JAHBWZ010000008.1_18	17	CAZyme	7	2	CGC1	JAHBWZ010000008.1	19497	20417	-	DB=GT2_Glycos_transf_2|GT2;ID=JAHBWZ010000008.1_18	DB=GT2_Glycos_transf_2|GT2;ID=JAHBWZ010000008.1_18
GCA_019636775	JAHBWX010000001.1_58	57	CAZyme	0	32	CGC1	JAHBWX010000001.1	69324	71753	-	DB=GH127;ID=JAHBWX010000001.1_58	DB=GH127;ID=JAHBWX010000001.1_58
GCA_019636775	JAHBWX010000001.1_59	58	CAZyme	0	0	CGC1	JAHBWX010000001.1	71796	74063	-	DB=CBM42|CBM67|GH2;ID=JAHBWX010000001.1_59	DB=CBM42|CBM67|GH2;ID=JAHBWX010000001.1_59
GCA_019636775	JAHBWX010000001.1_60	59	TC	3	0	CGC1	JAHBWX010000001.1	74245	75765	-	DB=gnl|TC-DB|P25694|3.A.16.1.2;ID=JAHBWX010000001.1_60	DB=gnl|TC-DB|P25694|3.A.16.1.2;ID=JAHBWX010000001.1_60
GCA_019636775	JAHBWX010000001.1_64	63	TF	2	3	CGC2	JAHBWX010000001.1	79739	80395	-	DB=DBD-Pfam|HTH_5,DBD-SUPERFAMILY|0040266;ID=JAHBWX010000001.1_64	DB=DBD-Pfam|HTH_5,DBD-SUPERFAMILY|0040266;ID=JAHBWX010000001.1_64
GCA_019636775	JAHBWX010000001.1_65	64	null	null	null	CGC2	JAHBWX010000001.1	80606	81235	+	;ID=JAHBWX010000001.1_65	NA
GCA_019636775	JAHBWX010000001.1_66	65	null	null	null	CGC2	JAHBWX010000001.1	81252	82334	+	;ID=JAHBWX010000001.1_66	NA
GCA_019636775	JAHBWX010000001.1_67	66	CAZyme	5	2	CGC2	JAHBWX010000001.1	82331	83203	+	DB=CE11;ID=JAHBWX010000001.1_67	DB=CE11;ID=JAHBWX010000001.1_67
GCA_019636775	JAHBWX010000001.1_87	86	TC	2	13	CGC3	JAHBWX010000001.1	105449	106069	-	DB=gnl|TC-DB|A0M015|1.A.62.2.1;ID=JAHBWX010000001.1_87	DB=gnl|TC-DB|A0M015|1.A.62.2.1;ID=JAHBWX010000001.1_87
GCA_019636775	JAHBWX010000001.1_88	87	null	null	null	CGC3	JAHBWX010000001.1	106150	106365	+	;ID=JAHBWX010000001.1_88	NA
GCA_019636775	JAHBWX010000001.1_89	88	null	null	null	CGC3	JAHBWX010000001.1	106397	108814	-	;ID=JAHBWX010000001.1_89	NA
GCA_019636775	JAHBWX010000001.1_90	89	CAZyme	1	2	CGC3	JAHBWX010000001.1	108912	110447	+	DB=GT2|GT2_Glycos_transf_2;ID=JAHBWX010000001.1_90	DB=GT2|GT2_Glycos_transf_2;ID=JAHBWX010000001.1_90
GCA_019636775	JAHBWX010000001.1_91	90	null	null	null	CGC3	JAHBWX010000001.1	110371	111069	-	;ID=JAHBWX010000001.1_91	NA
GCA_019636775	JAHBWX010000001.1_92	91	TC	null	1	CGC3	JAHBWX010000001.1	111127	113019	+	DB=gnl|TC-DB|Q9HPN8|2.A.49.6.4;ID=JAHBWX010000001.1_92	DB=gnl|TC-DB|Q9HPN8|2.A.49.6.4;ID=JAHBWX010000001.1_92
GCA_019636775	JAHBWX010000011.1_1	0	CAZyme	1	null	CGC1	JAHBWX010000011.1	1	2007	+	DB=GH0|GH63;ID=JAHBWX010000011.1_1	DB=GH0|GH63;ID=JAHBWX010000011.1_1
GCA_019636775	JAHBWX010000011.1_2	1	null	null	null	CGC1	JAHBWX010000011.1	2030	2293	-	;ID=JAHBWX010000011.1_2	NA
GCA_019636775	JAHBWX010000011.1_3	2	STP	0	1	CGC1	JAHBWX010000011.1	2401	3867	-	DB=STP|TPR_1;ID=JAHBWX010000011.1_3	DB=STP|TPR_1;ID=JAHBWX010000011.1_3
GCA_019636775	JAHBWX010000011.1_4	3	CAZyme	2	0	CGC1	JAHBWX010000011.1	4030	6132	+	DB=GH133;ID=JAHBWX010000011.1_4	DB=GH133;ID=JAHBWX010000011.1_4
GCA_019636775	JAHBWX010000011.1_5	4	null	null	null	CGC1	JAHBWX010000011.1	6396	9653	+	;ID=JAHBWX010000011.1_5	NA
GCA_019636775	JAHBWX010000011.1_6	5	null	null	null	CGC1	JAHBWX010000011.1	9714	11195	-	;ID=JAHBWX010000011.1_6	NA
GCA_019636775	JAHBWX010000011.1_7	6	STP	0	2	CGC1	JAHBWX010000011.1	11269	11883	-	DB=STP|SIS;ID=JAHBWX010000011.1_7	DB=STP|SIS;ID=JAHBWX010000011.1_7
GCA_019636775	JAHBWX010000011.1_8	7	TF	0	0	CGC1	JAHBWX010000011.1	11935	12591	-	DB=DBD-Pfam|GerE;ID=JAHBWX010000011.1_8	DB=DBD-Pfam|GerE;ID=JAHBWX010000011.1_8
GCA_019636775	JAHBWX010000011.1_9	8	STP	2	0	CGC1	JAHBWX010000011.1	12949	14667	-	DB=STP|PAS;ID=JAHBWX010000011.1_9	DB=STP|PAS;ID=JAHBWX010000011.1_9
GCA_019636775	JAHBWX010000011.1_10	9	null	null	null	CGC1	JAHBWX010000011.1	14847	15455	+	;ID=JAHBWX010000011.1_10	NA
GCA_019636775	JAHBWX010000011.1_11	10	null	null	null	CGC1	JAHBWX010000011.1	15485	16063	+	;ID=JAHBWX010000011.1_11	NA
GCA_019636775	JAHBWX010000011.1_12	11	STP	1	2	CGC1	JAHBWX010000011.1	16077	17789	+	DB=STP|TPR_1;ID=JAHBWX010000011.1_12	DB=STP|TPR_1;ID=JAHBWX010000011.1_12
GCA_019636775	JAHBWX010000011.1_13	12	null	null	null	CGC1	JAHBWX010000011.1	17841	18302	+	;ID=JAHBWX010000011.1_13	NA
GCA_019636775	JAHBWX010000011.1_14	13	STP	4	1	CGC1	JAHBWX010000011.1	18240	19397	-	DB=STP|Aminotran_1_2;ID=JAHBWX010000011.1_14	DB=STP|Aminotran_1_2;ID=JAHBWX010000011.1_14
GCA_019636775	JAHBWX010000012.1_12	11	TC	2	3	CGC1	JAHBWX010000012.1	10341	10904	+	DB=gnl|TC-DB|P04394|3.D.1.6.1;ID=JAHBWX010000012.1_12	DB=gnl|TC-DB|P04394|3.D.1.6.1;ID=JAHBWX010000012.1_12
GCA_019636775	JAHBWX010000012.1_13	12	null	null	null	CGC1	JAHBWX010000012.1	10922	11143	+	;ID=JAHBWX010000012.1_13	NA
GCA_019636775	JAHBWX010000012.1_14	13	null	null	null	CGC1	JAHBWX010000012.1	11200	12450	-	;ID=JAHBWX010000012.1_14	NA
GCA_019636775	JAHBWX010000012.1_15	14	TC	0	2	CGC1	JAHBWX010000012.1	12713	15409	+	DB=gnl|TC-DB|D8HIS0|9.B.106.2.2;ID=JAHBWX010000012.1_15	DB=gnl|TC-DB|D8HIS0|9.B.106.2.2;ID=JAHBWX010000012.1_15
GCA_019636775	JAHBWX010000012.1_16	15	STP	0	0	CGC1	JAHBWX010000012.1	15502	16110	+	DB=STP|Sigma70_r2;ID=JAHBWX010000012.1_16	DB=STP|Sigma70_r2;ID=JAHBWX010000012.1_16
GCA_019636775	JAHBWX010000012.1_17	16	TC	1	0	CGC1	JAHBWX010000012.1	16111	19062	+	DB=gnl|TC-DB|D8HIS0|9.B.106.2.2;ID=JAHBWX010000012.1_17	DB=gnl|TC-DB|D8HIS0|9.B.106.2.2;ID=JAHBWX010000012.1_17
GCA_019636775	JAHBWX010000012.1_18	17	null	null	null	CGC1	JAHBWX010000012.1	19146	19904	-	;ID=JAHBWX010000012.1_18	NA
GCA_019636775	JAHBWX010000012.1_19	18	CAZyme	5	1	CGC1	JAHBWX010000012.1	20122	22239	-	DB=GH29|CBM32|CBM13;ID=JAHBWX010000012.1_19	DB=GH29|CBM32|CBM13;ID=JAHBWX010000012.1_19
GCA_019636775	JAHBWX010000128.1_1	0	CAZyme	0	null	CGC1	JAHBWX010000128.1	1	1563	-	DB=GT41;ID=JAHBWX010000128.1_1	DB=GT41;ID=JAHBWX010000128.1_1
GCA_019636775	JAHBWX010000128.1_2	1	CAZyme	null	0	CGC1	JAHBWX010000128.1	1571	3367	-	DB=GT41;ID=JAHBWX010000128.1_2	DB=GT41;ID=JAHBWX010000128.1_2
GCA_019636775	JAHBWX010000014.1_21	20	CAZyme	2	4	CGC1	JAHBWX010000014.1	21220	23871	+	DB=GT4;ID=JAHBWX010000014.1_21	DB=GT4;ID=JAHBWX010000014.1_21
GCA_019636775	JAHBWX010000014.1_22	21	null	null	null	CGC1	JAHBWX010000014.1	24028	25185	+	;ID=JAHBWX010000014.1_22	NA
GCA_019636775	JAHBWX010000014.1_23	22	null	null	null	CGC1	JAHBWX010000014.1	25223	26575	-	;ID=JAHBWX010000014.1_23	NA
GCA_019636775	JAHBWX010000014.1_24	23	TF	4	2	CGC1	JAHBWX010000014.1	26698	27309	+	DB=DBD-Pfam|PadR,DBD-SUPERFAMILY|0043935;ID=JAHBWX010000014.1_24	DB=DBD-Pfam|PadR,DBD-SUPERFAMILY|0043935;ID=JAHBWX010000014.1_24
GCA_019636775	JAHBWX010000017.1_32	31	CAZyme	2	5	CGC1	JAHBWX010000017.1	25356	27050	+	DB=GT35;ID=JAHBWX010000017.1_32	DB=GT35;ID=JAHBWX010000017.1_32
GCA_019636775	JAHBWX010000017.1_33	32	null	null	null	CGC1	JAHBWX010000017.1	27069	27869	+	;ID=JAHBWX010000017.1_33	NA
GCA_019636775	JAHBWX010000017.1_34	33	null	null	null	CGC1	JAHBWX010000017.1	27929	28546	+	;ID=JAHBWX010000017.1_34	NA
GCA_019636775	JAHBWX010000017.1_35	34	STP	14	2	CGC1	JAHBWX010000017.1	28539	29348	+	DB=STP|HhH-GPD;ID=JAHBWX010000017.1_35	DB=STP|HhH-GPD;ID=JAHBWX010000017.1_35
GCA_019636775	JAHBWX010000018.1_39	38	TC	2	4	CGC1	JAHBWX010000018.1	44717	46678	+	DB=gnl|TC-DB|P0A6Y8|1.A.33.1.2;ID=JAHBWX010000018.1_39	DB=gnl|TC-DB|P0A6Y8|1.A.33.1.2;ID=JAHBWX010000018.1_39
GCA_019636775	JAHBWX010000018.1_40	39	null	null	null	CGC1	JAHBWX010000018.1	47021	47773	+	;ID=JAHBWX010000018.1_40	NA
GCA_019636775	JAHBWX010000018.1_41	40	null	null	null	CGC1	JAHBWX010000018.1	47817	49364	+	;ID=JAHBWX010000018.1_41	NA
GCA_019636775	JAHBWX010000018.1_42	41	CAZyme	0	2	CGC1	JAHBWX010000018.1	49421	50575	-	DB=GT28;ID=JAHBWX010000018.1_42	DB=GT28;ID=JAHBWX010000018.1_42
GCA_019636775	JAHBWX010000018.1_43	42	TC	1	0	CGC1	JAHBWX010000018.1	50572	51780	-	DB=gnl|TC-DB|P07373|2.A.103.1.3;ID=JAHBWX010000018.1_43	DB=gnl|TC-DB|P07373|2.A.103.1.3;ID=JAHBWX010000018.1_43
GCA_019636775	JAHBWX010000018.1_44	43	null	null	null	CGC1	JAHBWX010000018.1	51850	52773	+	;ID=JAHBWX010000018.1_44	NA
GCA_019636775	JAHBWX010000018.1_45	44	STP	null	1	CGC1	JAHBWX010000018.1	52881	53837	+	DB=STP|Glucokinase;ID=JAHBWX010000018.1_45	DB=STP|Glucokinase;ID=JAHBWX010000018.1_45
GCA_019636775	JAHBWX010000020.1_4	3	CAZyme	1	null	CGC1	JAHBWX010000020.1	3222	4460	-	DB=GH13_20|GH13;ID=JAHBWX010000020.1_4	DB=GH13_20|GH13;ID=JAHBWX010000020.1_4
GCA_019636775	JAHBWX010000020.1_5	4	null	null	null	CGC1	JAHBWX010000020.1	4624	5574	+	;ID=JAHBWX010000020.1_5	NA
GCA_019636775	JAHBWX010000020.1_6	5	TC	0	1	CGC1	JAHBWX010000020.1	5737	6843	+	DB=gnl|TC-DB|A8H4W6|3.A.1.2.15;ID=JAHBWX010000020.1_6	DB=gnl|TC-DB|A8H4W6|3.A.1.2.15;ID=JAHBWX010000020.1_6
GCA_019636775	JAHBWX010000020.1_7	6	STP	0	0	CGC1	JAHBWX010000020.1	6890	7909	+	DB=STP|Peripla_BP_1;ID=JAHBWX010000020.1_7	DB=STP|Peripla_BP_1;ID=JAHBWX010000020.1_7
GCA_019636775	JAHBWX010000020.1_8	7	TC	1	0	CGC1	JAHBWX010000020.1	7979	9550	+	DB=gnl|TC-DB|Q9X051|3.A.1.2.19;ID=JAHBWX010000020.1_8	DB=gnl|TC-DB|Q9X051|3.A.1.2.19;ID=JAHBWX010000020.1_8
GCA_019636775	JAHBWX010000020.1_9	8	null	null	null	CGC1	JAHBWX010000020.1	9563	11851	-	;ID=JAHBWX010000020.1_9	NA
GCA_019636775	JAHBWX010000020.1_10	9	CAZyme	0	1	CGC1	JAHBWX010000020.1	11914	14106	-	DB=GH31;ID=JAHBWX010000020.1_10	DB=GH31;ID=JAHBWX010000020.1_10
GCA_019636775	JAHBWX010000020.1_11	10	CAZyme	0	0	CGC1	JAHBWX010000020.1	14389	17208	+	DB=GH0|GH13;ID=JAHBWX010000020.1_11	DB=GH0|GH13;ID=JAHBWX010000020.1_11
GCA_019636775	JAHBWX010000020.1_12	11	CAZyme	8	0	CGC1	JAHBWX010000020.1	17278	18324	-	DB=GH43|CBM66|GH43_34;ID=JAHBWX010000020.1_12	DB=GH43|CBM66|GH43_34;ID=JAHBWX010000020.1_12
GCA_019636775	JAHBWX010000029.1_4	3	CAZyme	0	null	CGC1	JAHBWX010000029.1	4427	5773	-	DB=GT2|GT2_Glycos_transf_2;ID=JAHBWX010000029.1_4	DB=GT2|GT2_Glycos_transf_2;ID=JAHBWX010000029.1_4
GCA_019636775	JAHBWX010000029.1_5	4	TC	3	0	CGC1	JAHBWX010000029.1	5929	7752	+	DB=gnl|TC-DB|P60752|3.A.1.106.1;ID=JAHBWX010000029.1_5	DB=gnl|TC-DB|P60752|3.A.1.106.1;ID=JAHBWX010000029.1_5
GCA_019636775	JAHBWX010000003.1_13	12	STP	0	8	CGC1	JAHBWX010000003.1	18292	20202	+	DB=STP|HisKA,STP|HATPase_c,STP|Response_reg;ID=JAHBWX010000003.1_13	DB=STP|HisKA,STP|HATPase_c,STP|Response_reg;ID=JAHBWX010000003.1_13
GCA_019636775	JAHBWX010000003.1_14	13	CAZyme	17	0	CGC1	JAHBWX010000003.1	20228	24175	-	DB=GH0|CBM9;ID=JAHBWX010000003.1_14	DB=GH0|CBM9;ID=JAHBWX010000003.1_14
GCA_019636775	JAHBWX010000003.1_66	65	CAZyme	0	6	CGC2	JAHBWX010000003.1	76813	79392	+	DB=GT2|GT4|GT2_Glycos_transf_2;ID=JAHBWX010000003.1_66	DB=GT2|GT4|GT2_Glycos_transf_2;ID=JAHBWX010000003.1_66
GCA_019636775	JAHBWX010000003.1_67	66	TC	null	0	CGC2	JAHBWX010000003.1	79436	80776	-	DB=gnl|TC-DB|Q746T2|3.D.1.5.1;ID=JAHBWX010000003.1_67	DB=gnl|TC-DB|Q746T2|3.D.1.5.1;ID=JAHBWX010000003.1_67
GCA_019636775	JAHBWX010000035.1_10	9	CAZyme	1	null	CGC1	JAHBWX010000035.1	8529	10541	+	DB=GH15;ID=JAHBWX010000035.1_10	DB=GH15;ID=JAHBWX010000035.1_10
GCA_019636775	JAHBWX010000035.1_11	10	null	null	null	CGC1	JAHBWX010000035.1	10699	13431	-	;ID=JAHBWX010000035.1_11	NA
GCA_019636775	JAHBWX010000035.1_12	11	STP	0	1	CGC1	JAHBWX010000035.1	13722	14771	-	DB=STP|SBP_bac_10;ID=JAHBWX010000035.1_12	DB=STP|SBP_bac_10;ID=JAHBWX010000035.1_12
GCA_019636775	JAHBWX010000035.1_13	12	STP	null	0	CGC1	JAHBWX010000035.1	15130	16446	+	DB=STP|HD;ID=JAHBWX010000035.1_13	DB=STP|HD;ID=JAHBWX010000035.1_13
GCA_019636775	JAHBWX010000037.1_27	26	TC	0	3	CGC1	JAHBWX010000037.1	24976	25644	-	DB=gnl|TC-DB|A0M0P7|2.A.123.4.1;ID=JAHBWX010000037.1_27	DB=gnl|TC-DB|A0M0P7|2.A.123.4.1;ID=JAHBWX010000037.1_27
GCA_019636775	JAHBWX010000037.1_28	27	CAZyme	6	0	CGC1	JAHBWX010000037.1	25641	26453	-	DB=GT2|GT2_Glycos_transf_2;ID=JAHBWX010000037.1_28	DB=GT2|GT2_Glycos_transf_2;ID=JAHBWX010000037.1_28
GCA_019636775	JAHBWX010000065.1_9	8	CAZyme	0	7	CGC1	JAHBWX010000065.1	10291	13083	+	DB=GH35;ID=JAHBWX010000065.1_9	DB=GH35;ID=JAHBWX010000065.1_9
GCA_019636775	JAHBWX010000065.1_10	9	STP	null	0	CGC1	JAHBWX010000065.1	13122	13643	+	DB=STP|HD;ID=JAHBWX010000065.1_10	DB=STP|HD;ID=JAHBWX010000065.1_10
GCA_019636775	JAHBWX010000067.1_5	4	CAZyme	0	null	CGC1	JAHBWX010000067.1	6659	9292	-	DB=GH15;ID=JAHBWX010000067.1_5	DB=GH15;ID=JAHBWX010000067.1_5
GCA_019636775	JAHBWX010000067.1_6	5	CAZyme	0	0	CGC1	JAHBWX010000067.1	9289	10665	-	DB=GT20;ID=JAHBWX010000067.1_6	DB=GT20;ID=JAHBWX010000067.1_6
GCA_019636775	JAHBWX010000067.1_7	6	STP	3	0	CGC1	JAHBWX010000067.1	10924	11517	+	DB=STP|Sigma70_r2,STP|Sigma70_r4_2;ID=JAHBWX010000067.1_7	DB=STP|Sigma70_r2,STP|Sigma70_r4_2;ID=JAHBWX010000067.1_7
GCA_019636775	JAHBWX010000076.1_13	12	CAZyme	0	6	CGC1	JAHBWX010000076.1	15395	16117	+	DB=CE14;ID=JAHBWX010000076.1_13	DB=CE14;ID=JAHBWX010000076.1_13
GCA_019636775	JAHBWX010000076.1_14	13	TC	null	0	CGC1	JAHBWX010000076.1	16163	17548	+	DB=gnl|TC-DB|Q5SMG8|1.A.26.1.2;ID=JAHBWX010000076.1_14	DB=gnl|TC-DB|Q5SMG8|1.A.26.1.2;ID=JAHBWX010000076.1_14
GCA_019636775	JAHBWX010000077.1_11	10	TC	1	null	CGC1	JAHBWX010000077.1	8350	9084	-	DB=gnl|TC-DB|O31711|3.A.1.122.2;ID=JAHBWX010000077.1_11	DB=gnl|TC-DB|O31711|3.A.1.122.2;ID=JAHBWX010000077.1_11
GCA_019636775	JAHBWX010000077.1_12	11	null	null	null	CGC1	JAHBWX010000077.1	9289	9936	-	;ID=JAHBWX010000077.1_12	NA
GCA_019636775	JAHBWX010000077.1_13	12	CAZyme	2	1	CGC1	JAHBWX010000077.1	10034	11575	+	DB=GT2|GT2_Glycos_transf_2;ID=JAHBWX010000077.1_13	DB=GT2|GT2_Glycos_transf_2;ID=JAHBWX010000077.1_13
GCA_019636775	JAHBWX010000077.1_14	13	null	null	null	CGC1	JAHBWX010000077.1	11582	12958	-	;ID=JAHBWX010000077.1_14	NA
GCA_019636775	JAHBWX010000077.1_15	14	null	null	null	CGC1	JAHBWX010000077.1	13084	15072	-	;ID=JAHBWX010000077.1_15	NA
GCA_019636775	JAHBWX010000077.1_16	15	TC	null	2	CGC1	JAHBWX010000077.1	15124	16566	+	DB=gnl|TC-DB|Q9I3V8|3.A.1.103.6;ID=JAHBWX010000077.1_16	DB=gnl|TC-DB|Q9I3V8|3.A.1.103.6;ID=JAHBWX010000077.1_16
GCA_019636775	JAHBWX010000083.1_1	0	STP	0	null	CGC1	JAHBWX010000083.1	2	1435	+	DB=STP|HisKA,STP|HATPase_c;ID=JAHBWX010000083.1_1	DB=STP|HisKA,STP|HATPase_c;ID=JAHBWX010000083.1_1
GCA_019636775	JAHBWX010000083.1_2	1	TF	0	0	CGC1	JAHBWX010000083.1	1446	2078	+	DB=DBD-Pfam|HTH_3,DBD-SUPERFAMILY|0043707;ID=JAHBWX010000083.1_2	DB=DBD-Pfam|HTH_3,DBD-SUPERFAMILY|0043707;ID=JAHBWX010000083.1_2
GCA_019636775	JAHBWX010000083.1_3	2	CAZyme	3	0	CGC1	JAHBWX010000083.1	2178	3350	+	DB=GT19;ID=JAHBWX010000083.1_3	DB=GT19;ID=JAHBWX010000083.1_3
GCA_019636775	JAHBWX010000087.1_12	11	CAZyme	2	3	CGC1	JAHBWX010000087.1	12311	13066	+	DB=GT2|GT2_Glycos_transf_2;ID=JAHBWX010000087.1_12	DB=GT2|GT2_Glycos_transf_2;ID=JAHBWX010000087.1_12
GCA_019636775	JAHBWX010000087.1_13	12	null	null	null	CGC1	JAHBWX010000087.1	13066	14577	+	;ID=JAHBWX010000087.1_13	NA
GCA_019636775	JAHBWX010000087.1_14	13	null	null	null	CGC1	JAHBWX010000087.1	14574	15524	+	;ID=JAHBWX010000087.1_14	NA
GCA_019636775	JAHBWX010000087.1_15	14	TC	null	2	CGC1	JAHBWX010000087.1	15623	15892	-	DB=gnl|TC-DB|F8L1Z3|3.A.2.1.6;ID=JAHBWX010000087.1_15	DB=gnl|TC-DB|F8L1Z3|3.A.2.1.6;ID=JAHBWX010000087.1_15
GCA_019636775	JAHBWX010000088.1_2	1	TC	0	null	CGC1	JAHBWX010000088.1	304	762	-	DB=gnl|TC-DB|A8V922|3.A.11.2.1;ID=JAHBWX010000088.1_2	DB=gnl|TC-DB|A8V922|3.A.11.2.1;ID=JAHBWX010000088.1_2
GCA_019636775	JAHBWX010000088.1_3	2	CAZyme	3	0	CGC1	JAHBWX010000088.1	775	2454	-	DB=GH0|GH10;ID=JAHBWX010000088.1_3	DB=GH0|GH10;ID=JAHBWX010000088.1_3
GCA_019636775	JAHBWX010000009.1_18	17	CAZyme	0	8	CGC1	JAHBWX010000009.1	14879	16216	-	DB=GH0;ID=JAHBWX010000009.1_18	DB=GH0;ID=JAHBWX010000009.1_18
GCA_019636775	JAHBWX010000009.1_19	18	CAZyme	0	0	CGC1	JAHBWX010000009.1	16426	17799	-	DB=GH0;ID=JAHBWX010000009.1_19	DB=GH0;ID=JAHBWX010000009.1_19
GCA_019636775	JAHBWX010000009.1_20	19	TC	2	0	CGC1	JAHBWX010000009.1	17970	20873	-	DB=gnl|TC-DB|D8HIS0|9.B.106.2.2;ID=JAHBWX010000009.1_20	DB=gnl|TC-DB|D8HIS0|9.B.106.2.2;ID=JAHBWX010000009.1_20
GCA_019636775	JAHBWX010000009.1_21	20	null	null	null	CGC1	JAHBWX010000009.1	20973	22346	+	;ID=JAHBWX010000009.1_21	NA
GCA_019636775	JAHBWX010000009.1_22	21	null	null	null	CGC1	JAHBWX010000009.1	22368	23345	-	;ID=JAHBWX010000009.1_22	NA
GCA_019636775	JAHBWX010000009.1_23	22	TC	8	2	CGC1	JAHBWX010000009.1	23372	24214	-	DB=gnl|TC-DB|B8F5K7|4.D.1.3.2;ID=JAHBWX010000009.1_23	DB=gnl|TC-DB|B8F5K7|4.D.1.3.2;ID=JAHBWX010000009.1_23
GCA_019636775	JAHBWX010000096.1_7	6	CAZyme	2	5	CGC1	JAHBWX010000096.1	5255	8323	-	DB=CBM32|CBM6|CBM13;ID=JAHBWX010000096.1_7	DB=CBM32|CBM6|CBM13;ID=JAHBWX010000096.1_7
GCA_019636775	JAHBWX010000096.1_8	7	null	null	null	CGC1	JAHBWX010000096.1	8543	10303	+	;ID=JAHBWX010000096.1_8	NA
GCA_019636775	JAHBWX010000096.1_9	8	null	null	null	CGC1	JAHBWX010000096.1	10340	10909	+	;ID=JAHBWX010000096.1_9	NA
GCA_019636775	JAHBWX010000096.1_10	9	STP	null	2	CGC1	JAHBWX010000096.1	10959	12518	+	DB=STP|SpoIIE;ID=JAHBWX010000096.1_10	DB=STP|SpoIIE;ID=JAHBWX010000096.1_10
GCA_019636795	JAHBWW010000001.1_34	33	STP	0	3	CGC1	JAHBWW010000001.1	30068	30532	-	DB=STP|Glyoxalase;ID=JAHBWW010000001.1_34	DB=STP|Glyoxalase;ID=JAHBWW010000001.1_34
GCA_019636795	JAHBWW010000001.1_35	34	TC	0	0	CGC1	JAHBWW010000001.1	30671	32434	-	DB=gnl|TC-DB|Q6UKY6|3.D.1.6.4;ID=JAHBWW010000001.1_35	DB=gnl|TC-DB|Q6UKY6|3.D.1.6.4;ID=JAHBWW010000001.1_35
GCA_019636795	JAHBWW010000001.1_36	35	CAZyme	15	0	CGC1	JAHBWW010000001.1	32547	33662	+	DB=CBM66|GH43|GH43_34;ID=JAHBWW010000001.1_36	DB=CBM66|GH43|GH43_34;ID=JAHBWW010000001.1_36
GCA_019636795	JAHBWW010000001.1_255	254	STP	2	9	CGC2	JAHBWW010000001.1	292104	293804	-	DB=STP|FHA,STP|GAF,STP|HisKA,STP|HATPase_c;ID=JAHBWW010000001.1_255	DB=STP|FHA,STP|GAF,STP|HisKA,STP|HATPase_c;ID=JAHBWW010000001.1_255
GCA_019636795	JAHBWW010000001.1_256	255	null	null	null	CGC2	JAHBWW010000001.1	293844	294887	+	;ID=JAHBWW010000001.1_256	NA
GCA_019636795	JAHBWW010000001.1_257	256	null	null	null	CGC2	JAHBWW010000001.1	295001	296167	+	;ID=JAHBWW010000001.1_257	NA
GCA_019636795	JAHBWW010000001.1_258	257	TC	2	2	CGC2	JAHBWW010000001.1	296532	299087	+	DB=gnl|TC-DB|Q9FI56|3.A.9.1.2;ID=JAHBWW010000001.1_258	DB=gnl|TC-DB|Q9FI56|3.A.9.1.2;ID=JAHBWW010000001.1_258
GCA_019636795	JAHBWW010000001.1_259	258	null	null	null	CGC2	JAHBWW010000001.1	299206	299931	-	;ID=JAHBWW010000001.1_259	NA
GCA_019636795	JAHBWW010000001.1_260	259	null	null	null	CGC2	JAHBWW010000001.1	300292	300825	-	;ID=JAHBWW010000001.1_260	NA
GCA_019636795	JAHBWW010000001.1_261	260	CAZyme	1	2	CGC2	JAHBWW010000001.1	301070	303718	+	DB=GT4;ID=JAHBWW010000001.1_261	DB=GT4;ID=JAHBWW010000001.1_261
GCA_019636795	JAHBWW010000001.1_262	261	null	null	null	CGC2	JAHBWW010000001.1	303870	304307	+	;ID=JAHBWW010000001.1_262	NA
GCA_019636795	JAHBWW010000001.1_263	262	STP	13	1	CGC2	JAHBWW010000001.1	304351	304707	+	DB=STP|HMA;ID=JAHBWW010000001.1_263	DB=STP|HMA;ID=JAHBWW010000001.1_263
GCA_019636795	JAHBWW010000001.1_292	291	STP	0	13	CGC3	JAHBWW010000001.1	335574	336191	+	DB=STP|TPR_2,STP|TPR_2,STP|TPR_2;ID=JAHBWW010000001.1_292	DB=STP|TPR_2,STP|TPR_2,STP|TPR_2;ID=JAHBWW010000001.1_292
GCA_019636795	JAHBWW010000001.1_293	292	TC	1	0	CGC3	JAHBWW010000001.1	336234	338297	-	DB=gnl|TC-DB|P31552|4.C.1.1.6;ID=JAHBWW010000001.1_293	DB=gnl|TC-DB|P31552|4.C.1.1.6;ID=JAHBWW010000001.1_293
GCA_019636795	JAHBWW010000001.1_294	293	null	null	null	CGC3	JAHBWW010000001.1	338830	339675	+	;ID=JAHBWW010000001.1_294	NA
GCA_019636795	JAHBWW010000001.1_295	294	STP	2	1	CGC3	JAHBWW010000001.1	339716	341368	+	DB=STP|Sigma70_r4;ID=JAHBWW010000001.1_295	DB=STP|Sigma70_r4;ID=JAHBWW010000001.1_295
GCA_019636795	JAHBWW010000001.1_296	295	null	null	null	CGC3	JAHBWW010000001.1	341399	342943	+	;ID=JAHBWW010000001.1_296	NA
GCA_019636795	JAHBWW010000001.1_297	296	null	null	null	CGC3	JAHBWW010000001.1	342940	344058	+	;ID=JAHBWW010000001.1_297	NA
GCA_019636795	JAHBWW010000001.1_298	297	CAZyme	0	2	CGC3	JAHBWW010000001.1	344083	345360	+	DB=GH57;ID=JAHBWW010000001.1_298	DB=GH57;ID=JAHBWW010000001.1_298
GCA_019636795	JAHBWW010000001.1_299	298	TC	2	0	CGC3	JAHBWW010000001.1	345361	346719	-	DB=gnl|TC-DB|P0A2L3|9.A.40.1.2;ID=JAHBWW010000001.1_299	DB=gnl|TC-DB|P0A2L3|9.A.40.1.2;ID=JAHBWW010000001.1_299
GCA_019636795	JAHBWW010000001.1_300	299	null	null	null	CGC3	JAHBWW010000001.1	346716	347237	-	;ID=JAHBWW010000001.1_300	NA
GCA_019636795	JAHBWW010000001.1_301	300	null	null	null	CGC3	JAHBWW010000001.1	347407	348981	-	;ID=JAHBWW010000001.1_301	NA
GCA_019636795	JAHBWW010000001.1_302	301	TC	4	2	CGC3	JAHBWW010000001.1	349149	350555	-	DB=gnl|TC-DB|P29913|3.D.1.2.1;ID=JAHBWW010000001.1_302	DB=gnl|TC-DB|P29913|3.D.1.2.1;ID=JAHBWW010000001.1_302
GCA_019636795	JAHBWW010000001.1_348	347	STP	1	8	CGC4	JAHBWW010000001.1	399437	400645	-	DB=STP|ACT;ID=JAHBWW010000001.1_348	DB=STP|ACT;ID=JAHBWW010000001.1_348
GCA_019636795	JAHBWW010000001.1_349	348	null	null	null	CGC4	JAHBWW010000001.1	400778	401656	+	;ID=JAHBWW010000001.1_349	NA
GCA_019636795	JAHBWW010000001.1_350	349	TC	0	1	CGC4	JAHBWW010000001.1	401661	402404	-	DB=gnl|TC-DB|O31711|3.A.1.122.2;ID=JAHBWW010000001.1_350	DB=gnl|TC-DB|O31711|3.A.1.122.2;ID=JAHBWW010000001.1_350
GCA_019636795	JAHBWW010000001.1_351	350	CAZyme	1	0	CGC4	JAHBWW010000001.1	402432	405158	-	DB=GH2;ID=JAHBWW010000001.1_351	DB=GH2;ID=JAHBWW010000001.1_351
GCA_019636795	JAHBWW010000001.1_352	351	null	null	null	CGC4	JAHBWW010000001.1	405212	405724	-	;ID=JAHBWW010000001.1_352	NA
GCA_019636795	JAHBWW010000001.1_353	352	TC	1	1	CGC4	JAHBWW010000001.1	405721	406392	-	DB=gnl|TC-DB|Q6ADZ6|4.F.1.1.7;ID=JAHBWW010000001.1_353	DB=gnl|TC-DB|Q6ADZ6|4.F.1.1.7;ID=JAHBWW010000001.1_353
GCA_019636795	JAHBWW010000001.1_354	353	null	null	null	CGC4	JAHBWW010000001.1	406571	407509	+	;ID=JAHBWW010000001.1_354	NA
GCA_019636795	JAHBWW010000001.1_355	354	TC	0	1	CGC4	JAHBWW010000001.1	407499	407849	+	DB=gnl|TC-DB|P29923|3.D.1.2.1;ID=JAHBWW010000001.1_355	DB=gnl|TC-DB|P29923|3.D.1.2.1;ID=JAHBWW010000001.1_355
GCA_019636795	JAHBWW010000001.1_356	355	TC	0	0	CGC4	JAHBWW010000001.1	407888	410074	+	DB=gnl|TC-DB|P29924|3.D.1.2.1;ID=JAHBWW010000001.1_356	DB=gnl|TC-DB|P29924|3.D.1.2.1;ID=JAHBWW010000001.1_356
GCA_019636795	JAHBWW010000001.1_357	356	TC	0	0	CGC4	JAHBWW010000001.1	410122	411741	+	DB=gnl|TC-DB|Q746T8|3.D.1.5.1;ID=JAHBWW010000001.1_357	DB=gnl|TC-DB|Q746T8|3.D.1.5.1;ID=JAHBWW010000001.1_357
GCA_019636795	JAHBWW010000001.1_358	357	TC	4	0	CGC4	JAHBWW010000001.1	411738	413315	+	DB=gnl|TC-DB|P29926|3.D.1.2.1;ID=JAHBWW010000001.1_358	DB=gnl|TC-DB|P29926|3.D.1.2.1;ID=JAHBWW010000001.1_358
GCA_019636795	JAHBWW010000001.1_454	453	STP	2	3	CGC5	JAHBWW010000001.1	527574	528860	-	DB=STP|Pyr_redox_2;ID=JAHBWW010000001.1_454	DB=STP|Pyr_redox_2;ID=JAHBWW010000001.1_454
GCA_019636795	JAHBWW010000001.1_455	454	null	null	null	CGC5	JAHBWW010000001.1	529030	531288	+	;ID=JAHBWW010000001.1_455	NA
GCA_019636795	JAHBWW010000001.1_456	455	null	null	null	CGC5	JAHBWW010000001.1	531453	533414	+	;ID=JAHBWW010000001.1_456	NA
GCA_019636795	JAHBWW010000001.1_457	456	TC	1	2	CGC5	JAHBWW010000001.1	533517	534851	-	DB=gnl|TC-DB|Q1J0W6|9.B.34.1.1;ID=JAHBWW010000001.1_457	DB=gnl|TC-DB|Q1J0W6|9.B.34.1.1;ID=JAHBWW010000001.1_457
GCA_019636795	JAHBWW010000001.1_458	457	null	null	null	CGC5	JAHBWW010000001.1	534848	535384	-	;ID=JAHBWW010000001.1_458	NA
GCA_019636795	JAHBWW010000001.1_459	458	CAZyme	0	1	CGC5	JAHBWW010000001.1	535522	536628	-	DB=GT28;ID=JAHBWW010000001.1_459	DB=GT28;ID=JAHBWW010000001.1_459
GCA_019636795	JAHBWW010000001.1_460	459	TC	4	0	CGC5	JAHBWW010000001.1	536625	537836	-	DB=gnl|TC-DB|P07373|2.A.103.1.3;ID=JAHBWW010000001.1_460	DB=gnl|TC-DB|P07373|2.A.103.1.3;ID=JAHBWW010000001.1_460
GCA_019636795	JAHBWW010000001.1_506	505	TC	2	8	CGC6	JAHBWW010000001.1	592226	593887	+	DB=gnl|TC-DB|A8LPG6|2.A.58.2.4;ID=JAHBWW010000001.1_506	DB=gnl|TC-DB|A8LPG6|2.A.58.2.4;ID=JAHBWW010000001.1_506
GCA_019636795	JAHBWW010000001.1_507	506	null	null	null	CGC6	JAHBWW010000001.1	593878	594804	-	;ID=JAHBWW010000001.1_507	NA
GCA_019636795	JAHBWW010000001.1_508	507	null	null	null	CGC6	JAHBWW010000001.1	594801	595289	-	;ID=JAHBWW010000001.1_508	NA
GCA_019636795	JAHBWW010000001.1_509	508	CAZyme	0	2	CGC6	JAHBWW010000001.1	595475	597184	+	DB=GT35;ID=JAHBWW010000001.1_509	DB=GT35;ID=JAHBWW010000001.1_509
GCA_019636795	JAHBWW010000001.1_510	509	STP	5	0	CGC6	JAHBWW010000001.1	597239	598162	-	DB=STP|SBP_bac_10;ID=JAHBWW010000001.1_510	DB=STP|SBP_bac_10;ID=JAHBWW010000001.1_510
GCA_019636795	JAHBWW010000001.1_516	515	STP	0	5	CGC7	JAHBWW010000001.1	606454	607410	-	DB=STP|PfkB;ID=JAHBWW010000001.1_516	DB=STP|PfkB;ID=JAHBWW010000001.1_516
GCA_019636795	JAHBWW010000001.1_517	516	CAZyme	5	0	CGC7	JAHBWW010000001.1	607403	610030	-	DB=GH38;ID=JAHBWW010000001.1_517	DB=GH38;ID=JAHBWW010000001.1_517
GCA_019636795	JAHBWW010000001.1_531	530	STP	1	4	CGC8	JAHBWW010000001.1	626280	626912	-	DB=STP|Sigma70_r2,STP|Sigma70_r4;ID=JAHBWW010000001.1_531	DB=STP|Sigma70_r2,STP|Sigma70_r4;ID=JAHBWW010000001.1_531
GCA_019636795	JAHBWW010000001.1_532	531	null	null	null	CGC8	JAHBWW010000001.1	626881	628116	-	;ID=JAHBWW010000001.1_532	NA
GCA_019636795	JAHBWW010000001.1_533	532	CAZyme	0	1	CGC8	JAHBWW010000001.1	628333	630693	+	DB=CBM42|CBM67|GH2;ID=JAHBWW010000001.1_533	DB=CBM42|CBM67|GH2;ID=JAHBWW010000001.1_533
GCA_019636795	JAHBWW010000001.1_534	533	STP	5	0	CGC8	JAHBWW010000001.1	630729	633209	-	DB=STP|Fer4;ID=JAHBWW010000001.1_534	DB=STP|Fer4;ID=JAHBWW010000001.1_534
GCA_019636795	JAHBWW010000001.1_551	550	CAZyme	1	10	CGC9	JAHBWW010000001.1	650845	653076	+	DB=GH65;ID=JAHBWW010000001.1_551	DB=GH65;ID=JAHBWW010000001.1_551
GCA_019636795	JAHBWW010000001.1_552	551	null	null	null	CGC9	JAHBWW010000001.1	653087	653767	+	;ID=JAHBWW010000001.1_552	NA
GCA_019636795	JAHBWW010000001.1_553	552	TC	31	1	CGC9	JAHBWW010000001.1	653815	654933	+	DB=gnl|TC-DB|Q7UQ81|9.B.146.1.1;ID=JAHBWW010000001.1_553	DB=gnl|TC-DB|Q7UQ81|9.B.146.1.1;ID=JAHBWW010000001.1_553
GCA_019636795	JAHBWW010000002.1_7	6	TC	0	null	CGC1	JAHBWW010000002.1	6026	8122	+	DB=gnl|TC-DB|Q8TJZ4|3.A.3.6.16;ID=JAHBWW010000002.1_7	DB=gnl|TC-DB|Q8TJZ4|3.A.3.6.16;ID=JAHBWW010000002.1_7
GCA_019636795	JAHBWW010000002.1_8	7	TF	1	0	CGC1	JAHBWW010000002.1	8353	9039	+	DB=DBD-Pfam|GerE;ID=JAHBWW010000002.1_8	DB=DBD-Pfam|GerE;ID=JAHBWW010000002.1_8
GCA_019636795	JAHBWW010000002.1_9	8	null	null	null	CGC1	JAHBWW010000002.1	9163	10197	+	;ID=JAHBWW010000002.1_9	NA
GCA_019636795	JAHBWW010000002.1_10	9	CAZyme	1	1	CGC1	JAHBWW010000002.1	10472	11851	+	DB=GH1;ID=JAHBWW010000002.1_10	DB=GH1;ID=JAHBWW010000002.1_10
GCA_019636795	JAHBWW010000002.1_11	10	null	null	null	CGC1	JAHBWW010000002.1	12091	12768	+	;ID=JAHBWW010000002.1_11	NA
GCA_019636795	JAHBWW010000002.1_12	11	TC	0	1	CGC1	JAHBWW010000002.1	12876	13757	-	DB=gnl|TC-DB|D6ZW62|3.A.1.1.48;ID=JAHBWW010000002.1_12	DB=gnl|TC-DB|D6ZW62|3.A.1.1.48;ID=JAHBWW010000002.1_12
GCA_019636795	JAHBWW010000002.1_13	12	TC	0	0	CGC1	JAHBWW010000002.1	13754	14650	-	DB=gnl|TC-DB|P29823|3.A.1.1.4;ID=JAHBWW010000002.1_13	DB=gnl|TC-DB|P29823|3.A.1.1.4;ID=JAHBWW010000002.1_13
GCA_019636795	JAHBWW010000002.1_14	13	STP	1	0	CGC1	JAHBWW010000002.1	14647	16026	-	DB=STP|SBP_bac_1;ID=JAHBWW010000002.1_14	DB=STP|SBP_bac_1;ID=JAHBWW010000002.1_14
GCA_019636795	JAHBWW010000002.1_15	14	null	null	null	CGC1	JAHBWW010000002.1	16103	16816	-	;ID=JAHBWW010000002.1_15	NA
GCA_019636795	JAHBWW010000002.1_16	15	TF	1	1	CGC1	JAHBWW010000002.1	16885	17931	-	DB=DBD-Pfam|LacI,DBD-SUPERFAMILY|0036955;ID=JAHBWW010000002.1_16	DB=DBD-Pfam|LacI,DBD-SUPERFAMILY|0036955;ID=JAHBWW010000002.1_16
GCA_019636795	JAHBWW010000002.1_17	16	null	null	null	CGC1	JAHBWW010000002.1	17938	18927	-	;ID=JAHBWW010000002.1_17	NA
GCA_019636795	JAHBWW010000002.1_18	17	CAZyme	0	1	CGC1	JAHBWW010000002.1	19377	20573	+	DB=GH158;ID=JAHBWW010000002.1_18	DB=GH158;ID=JAHBWW010000002.1_18
GCA_019636795	JAHBWW010000002.1_19	18	CAZyme	10	0	CGC1	JAHBWW010000002.1	20581	22041	-	DB=CBM54|CBM4|CBM56|CBM6|GH16|GH16_3|CBM13;ID=JAHBWW010000002.1_19	DB=CBM54|CBM4|CBM56|CBM6|GH16|GH16_3|CBM13;ID=JAHBWW010000002.1_19
GCA_019636795	JAHBWW010000002.1_142	141	CAZyme	1	4	CGC2	JAHBWW010000002.1	163050	164372	-	DB=GT30;ID=JAHBWW010000002.1_142	DB=GT30;ID=JAHBWW010000002.1_142
GCA_019636795	JAHBWW010000002.1_143	142	null	null	null	CGC2	JAHBWW010000002.1	165458	165709	+	;ID=JAHBWW010000002.1_143	NA
GCA_019636795	JAHBWW010000002.1_144	143	TC	10	1	CGC2	JAHBWW010000002.1	165891	167909	-	DB=gnl|TC-DB|M5BEH1|9.B.106.3.1;ID=JAHBWW010000002.1_144	DB=gnl|TC-DB|M5BEH1|9.B.106.3.1;ID=JAHBWW010000002.1_144
GCA_019636795	JAHBWW010000002.1_218	217	CAZyme	0	8	CGC3	JAHBWW010000002.1	250994	253006	-	DB=GH133;ID=JAHBWW010000002.1_218	DB=GH133;ID=JAHBWW010000002.1_218
GCA_019636795	JAHBWW010000002.1_219	218	STP	4	0	CGC3	JAHBWW010000002.1	253098	254681	+	DB=STP|CBS,STP|CBS;ID=JAHBWW010000002.1_219	DB=STP|CBS,STP|CBS;ID=JAHBWW010000002.1_219
GCA_019636795	JAHBWW010000002.1_412	411	TC	0	5	CGC4	JAHBWW010000002.1	481788	482759	-	DB=gnl|TC-DB|Q0HIQ5|3.A.1.2.14;ID=JAHBWW010000002.1_412	DB=gnl|TC-DB|Q0HIQ5|3.A.1.2.14;ID=JAHBWW010000002.1_412
GCA_019636795	JAHBWW010000002.1_413	412	TC	0	0	CGC4	JAHBWW010000002.1	482756	483781	-	DB=gnl|TC-DB|Q0HIQ6|3.A.1.2.14;ID=JAHBWW010000002.1_413	DB=gnl|TC-DB|Q0HIQ6|3.A.1.2.14;ID=JAHBWW010000002.1_413
GCA_019636795	JAHBWW010000002.1_414	413	TC	0	0	CGC4	JAHBWW010000002.1	483774	485300	-	DB=gnl|TC-DB|Q6BEX0|3.A.1.2.25;ID=JAHBWW010000002.1_414	DB=gnl|TC-DB|Q6BEX0|3.A.1.2.25;ID=JAHBWW010000002.1_414
GCA_019636795	JAHBWW010000002.1_415	414	CAZyme	0	0	CGC4	JAHBWW010000002.1	485297	487717	-	DB=GH127;ID=JAHBWW010000002.1_415	DB=GH127;ID=JAHBWW010000002.1_415
GCA_019636795	JAHBWW010000002.1_416	415	TC	6	0	CGC4	JAHBWW010000002.1	487768	488742	-	DB=gnl|TC-DB|Q0HIQ8|3.A.1.2.14;ID=JAHBWW010000002.1_416	DB=gnl|TC-DB|Q0HIQ8|3.A.1.2.14;ID=JAHBWW010000002.1_416
GCA_019636795	JAHBWW010000002.1_461	460	TC	0	9	CGC5	JAHBWW010000002.1	541805	542641	+	DB=gnl|TC-DB|B8F5K7|4.D.1.3.2;ID=JAHBWW010000002.1_461	DB=gnl|TC-DB|B8F5K7|4.D.1.3.2;ID=JAHBWW010000002.1_461
GCA_019636795	JAHBWW010000002.1_462	461	CAZyme	0	0	CGC5	JAHBWW010000002.1	542667	543878	+	DB=GT4;ID=JAHBWW010000002.1_462	DB=GT4;ID=JAHBWW010000002.1_462
GCA_019636795	JAHBWW010000002.1_463	462	CAZyme	6	0	CGC5	JAHBWW010000002.1	543875	545113	+	DB=GT4;ID=JAHBWW010000002.1_463	DB=GT4;ID=JAHBWW010000002.1_463
GCA_019636795	JAHBWW010000002.1_548	547	TC	2	22	CGC6	JAHBWW010000002.1	636882	638897	+	DB=gnl|TC-DB|Q8F3M7|3.A.15.4.1;ID=JAHBWW010000002.1_548	DB=gnl|TC-DB|Q8F3M7|3.A.15.4.1;ID=JAHBWW010000002.1_548
GCA_019636795	JAHBWW010000002.1_549	548	null	null	null	CGC6	JAHBWW010000002.1	638913	639542	+	;ID=JAHBWW010000002.1_549	NA
GCA_019636795	JAHBWW010000002.1_550	549	null	null	null	CGC6	JAHBWW010000002.1	639547	639954	-	;ID=JAHBWW010000002.1_550	NA
GCA_019636795	JAHBWW010000002.1_551	550	CAZyme	11	2	CGC6	JAHBWW010000002.1	639951	640823	-	DB=CE11;ID=JAHBWW010000002.1_551	DB=CE11;ID=JAHBWW010000002.1_551
GCA_019636795	JAHBWW010000003.1_70	69	TC	0	3	CGC1	JAHBWW010000003.1	85622	86164	-	DB=gnl|TC-DB|A8V922|3.A.11.2.1;ID=JAHBWW010000003.1_70	DB=gnl|TC-DB|A8V922|3.A.11.2.1;ID=JAHBWW010000003.1_70
GCA_019636795	JAHBWW010000003.1_71	70	CAZyme	3	0	CGC1	JAHBWW010000003.1	86192	88066	-	DB=GH10|GH0;ID=JAHBWW010000003.1_71	DB=GH10|GH0;ID=JAHBWW010000003.1_71
GCA_019636795	JAHBWW010000003.1_449	448	STP	0	5	CGC2	JAHBWW010000003.1	558322	558693	-	DB=STP|Response_reg;ID=JAHBWW010000003.1_449	DB=STP|Response_reg;ID=JAHBWW010000003.1_449
GCA_019636795	JAHBWW010000003.1_450	449	STP	0	0	CGC2	JAHBWW010000003.1	558735	559238	-	DB=STP|CheC;ID=JAHBWW010000003.1_450	DB=STP|CheC;ID=JAHBWW010000003.1_450
GCA_019636795	JAHBWW010000003.1_451	450	STP	0	0	CGC2	JAHBWW010000003.1	559256	560968	-	DB=STP|H-kinase_dim,STP|HATPase_c,STP|CheW;ID=JAHBWW010000003.1_451	DB=STP|H-kinase_dim,STP|HATPase_c,STP|CheW;ID=JAHBWW010000003.1_451
GCA_019636795	JAHBWW010000003.1_452	451	STP	0	0	CGC2	JAHBWW010000003.1	560972	561853	-	DB=STP|CheR_N,STP|CheR;ID=JAHBWW010000003.1_452	DB=STP|CheR_N,STP|CheR;ID=JAHBWW010000003.1_452
GCA_019636795	JAHBWW010000003.1_453	452	STP	0	0	CGC2	JAHBWW010000003.1	561850	562953	-	DB=STP|Response_reg,STP|CheB_methylest;ID=JAHBWW010000003.1_453	DB=STP|Response_reg,STP|CheB_methylest;ID=JAHBWW010000003.1_453
GCA_019636795	JAHBWW010000003.1_454	453	CAZyme	10	0	CGC2	JAHBWW010000003.1	563528	564970	+	DB=GT4;ID=JAHBWW010000003.1_454	DB=GT4;ID=JAHBWW010000003.1_454
GCA_019636795	JAHBWW010000004.1_148	147	CAZyme	0	5	CGC1	JAHBWW010000004.1	168867	171047	+	DB=GH31;ID=JAHBWW010000004.1_148	DB=GH31;ID=JAHBWW010000004.1_148
GCA_019636795	JAHBWW010000004.1_149	148	TC	0	0	CGC1	JAHBWW010000004.1	171050	172660	-	DB=gnl|TC-DB|G4FGN3|3.A.1.2.20;ID=JAHBWW010000004.1_149	DB=gnl|TC-DB|G4FGN3|3.A.1.2.20;ID=JAHBWW010000004.1_149
GCA_019636795	JAHBWW010000004.1_150	149	TC	0	0	CGC1	JAHBWW010000004.1	172708	173724	-	DB=gnl|TC-DB|G4FGN5|3.A.1.2.20;ID=JAHBWW010000004.1_150	DB=gnl|TC-DB|G4FGN5|3.A.1.2.20;ID=JAHBWW010000004.1_150
GCA_019636795	JAHBWW010000004.1_151	150	TC	5	0	CGC1	JAHBWW010000004.1	173831	175084	-	DB=gnl|TC-DB|A8H4W6|3.A.1.2.15;ID=JAHBWW010000004.1_151	DB=gnl|TC-DB|A8H4W6|3.A.1.2.15;ID=JAHBWW010000004.1_151
GCA_019636795	JAHBWW010000004.1_230	229	CAZyme	2	5	CGC2	JAHBWW010000004.1	265161	267617	-	DB=GH13_36|GH13|CBM58;ID=JAHBWW010000004.1_230	DB=GH13_36|GH13|CBM58;ID=JAHBWW010000004.1_230
GCA_019636795	JAHBWW010000004.1_231	230	null	null	null	CGC2	JAHBWW010000004.1	267891	269210	+	;ID=JAHBWW010000004.1_231	NA
GCA_019636795	JAHBWW010000004.1_232	231	null	null	null	CGC2	JAHBWW010000004.1	269241	269882	+	;ID=JAHBWW010000004.1_232	NA
GCA_019636795	JAHBWW010000004.1_233	232	TF	1	2	CGC2	JAHBWW010000004.1	269971	270345	-	DB=DBD-Pfam|FUR,DBD-SUPERFAMILY|0041150;ID=JAHBWW010000004.1_233	DB=DBD-Pfam|FUR,DBD-SUPERFAMILY|0041150;ID=JAHBWW010000004.1_233
GCA_019636795	JAHBWW010000004.1_234	233	null	null	null	CGC2	JAHBWW010000004.1	270427	270909	-	;ID=JAHBWW010000004.1_234	NA
GCA_019636795	JAHBWW010000004.1_235	234	TC	2	1	CGC2	JAHBWW010000004.1	270906	271307	-	DB=gnl|TC-DB|G7U9A2|1.A.43.1.3;ID=JAHBWW010000004.1_235	DB=gnl|TC-DB|G7U9A2|1.A.43.1.3;ID=JAHBWW010000004.1_235
GCA_019636795	JAHBWW010000004.1_236	235	null	null	null	CGC2	JAHBWW010000004.1	271367	272446	+	;ID=JAHBWW010000004.1_236	NA
GCA_019636795	JAHBWW010000004.1_237	236	null	null	null	CGC2	JAHBWW010000004.1	272503	273075	-	;ID=JAHBWW010000004.1_237	NA
GCA_019636795	JAHBWW010000004.1_238	237	TC	1	2	CGC2	JAHBWW010000004.1	273129	274604	+	DB=gnl|TC-DB|P69451|4.C.1.1.4;ID=JAHBWW010000004.1_238	DB=gnl|TC-DB|P69451|4.C.1.1.4;ID=JAHBWW010000004.1_238
GCA_019636795	JAHBWW010000004.1_239	238	null	null	null	CGC2	JAHBWW010000004.1	274625	275797	-	;ID=JAHBWW010000004.1_239	NA
GCA_019636795	JAHBWW010000004.1_240	239	TC	1	1	CGC2	JAHBWW010000004.1	275963	277798	-	DB=gnl|TC-DB|Q9K7H7|2.A.47.4.5;ID=JAHBWW010000004.1_240	DB=gnl|TC-DB|Q9K7H7|2.A.47.4.5;ID=JAHBWW010000004.1_240
GCA_019636795	JAHBWW010000004.1_241	240	null	null	null	CGC2	JAHBWW010000004.1	278217	278495	-	;ID=JAHBWW010000004.1_241	NA
GCA_019636795	JAHBWW010000004.1_242	241	STP	0	1	CGC2	JAHBWW010000004.1	278575	280473	+	DB=STP|HATPase_c;ID=JAHBWW010000004.1_242	DB=STP|HATPase_c;ID=JAHBWW010000004.1_242
GCA_019636795	JAHBWW010000004.1_243	242	CAZyme	0	0	CGC2	JAHBWW010000004.1	280470	281498	-	DB=GT9;ID=JAHBWW010000004.1_243	DB=GT9;ID=JAHBWW010000004.1_243
GCA_019636795	JAHBWW010000004.1_244	243	TC	2	0	CGC2	JAHBWW010000004.1	281529	283211	-	DB=gnl|TC-DB|Q8F3M7|3.A.15.4.1;ID=JAHBWW010000004.1_244	DB=gnl|TC-DB|Q8F3M7|3.A.15.4.1;ID=JAHBWW010000004.1_244
GCA_019636795	JAHBWW010000004.1_245	244	null	null	null	CGC2	JAHBWW010000004.1	283305	284096	-	;ID=JAHBWW010000004.1_245	NA
GCA_019636795	JAHBWW010000004.1_246	245	null	null	null	CGC2	JAHBWW010000004.1	284154	284732	+	;ID=JAHBWW010000004.1_246	NA
GCA_019636795	JAHBWW010000004.1_247	246	TC	0	2	CGC2	JAHBWW010000004.1	284768	285964	+	DB=gnl|TC-DB|Q9XD72|3.A.15.3.1;ID=JAHBWW010000004.1_247	DB=gnl|TC-DB|Q9XD72|3.A.15.3.1;ID=JAHBWW010000004.1_247
GCA_019636795	JAHBWW010000004.1_248	247	TC	6	0	CGC2	JAHBWW010000004.1	286105	286689	+	DB=gnl|TC-DB|P15746|3.A.15.1.1;ID=JAHBWW010000004.1_248	DB=gnl|TC-DB|P15746|3.A.15.1.1;ID=JAHBWW010000004.1_248
GCA_019636795	JAHBWW010000004.1_289	288	CAZyme	0	6	CGC3	JAHBWW010000004.1	348651	351449	+	DB=GH35;ID=JAHBWW010000004.1_289	DB=GH35;ID=JAHBWW010000004.1_289
GCA_019636795	JAHBWW010000004.1_290	289	STP	3	0	CGC3	JAHBWW010000004.1	351491	352021	+	DB=STP|HD;ID=JAHBWW010000004.1_290	DB=STP|HD;ID=JAHBWW010000004.1_290
GCA_019636795	JAHBWW010000005.1_14	13	CAZyme	1	10	CGC1	JAHBWW010000005.1	13590	16541	+	DB=GH78|CBM67;ID=JAHBWW010000005.1_14	DB=GH78|CBM67;ID=JAHBWW010000005.1_14
GCA_019636795	JAHBWW010000005.1_15	14	null	null	null	CGC1	JAHBWW010000005.1	16428	16709	-	;ID=JAHBWW010000005.1_15	NA
GCA_019636795	JAHBWW010000005.1_16	15	TC	0	1	CGC1	JAHBWW010000005.1	16706	19192	-	DB=gnl|TC-DB|A6Q500|3.A.3.27.3;ID=JAHBWW010000005.1_16	DB=gnl|TC-DB|A6Q500|3.A.3.27.3;ID=JAHBWW010000005.1_16
GCA_019636795	JAHBWW010000005.1_17	16	TC	1	0	CGC1	JAHBWW010000005.1	19189	19989	-	DB=gnl|TC-DB|A3DGJ1|5.A.1.6.1;ID=JAHBWW010000005.1_17	DB=gnl|TC-DB|A3DGJ1|5.A.1.6.1;ID=JAHBWW010000005.1_17
GCA_019636795	JAHBWW010000005.1_18	17	null	null	null	CGC1	JAHBWW010000005.1	19982	20500	-	;ID=JAHBWW010000005.1_18	NA
GCA_019636795	JAHBWW010000005.1_19	18	STP	2	1	CGC1	JAHBWW010000005.1	20497	21975	-	DB=STP|Fer4;ID=JAHBWW010000005.1_19	DB=STP|Fer4;ID=JAHBWW010000005.1_19
GCA_019636795	JAHBWW010000005.1_20	19	null	null	null	CGC1	JAHBWW010000005.1	21972	22583	-	;ID=JAHBWW010000005.1_20	NA
GCA_019636795	JAHBWW010000005.1_21	20	null	null	null	CGC1	JAHBWW010000005.1	22587	22769	-	;ID=JAHBWW010000005.1_21	NA
GCA_019636795	JAHBWW010000005.1_22	21	TC	6	2	CGC1	JAHBWW010000005.1	22759	25053	-	DB=gnl|TC-DB|H7F0T0|3.D.4.3.3;ID=JAHBWW010000005.1_22	DB=gnl|TC-DB|H7F0T0|3.D.4.3.3;ID=JAHBWW010000005.1_22
GCA_019636795	JAHBWW010000005.1_317	316	CAZyme	1	17	CGC2	JAHBWW010000005.1	341068	343965	-	DB=CBM51|GH95|CBM32|CBM13;ID=JAHBWW010000005.1_317	DB=CBM51|GH95|CBM32|CBM13;ID=JAHBWW010000005.1_317
GCA_019636795	JAHBWW010000005.1_318	317	null	null	null	CGC2	JAHBWW010000005.1	344101	346086	+	;ID=JAHBWW010000005.1_318	NA
GCA_019636795	JAHBWW010000005.1_319	318	TF	null	1	CGC2	JAHBWW010000005.1	346280	347002	+	DB=DBD-Pfam|GerE;ID=JAHBWW010000005.1_319	DB=DBD-Pfam|GerE;ID=JAHBWW010000005.1_319
GCA_019636795	JAHBWW010000006.1_252	251	STP	0	4	CGC1	JAHBWW010000006.1	266223	268220	-	DB=STP|PIG-L;ID=JAHBWW010000006.1_252	DB=STP|PIG-L;ID=JAHBWW010000006.1_252
GCA_019636795	JAHBWW010000006.1_253	252	TC	2	0	CGC1	JAHBWW010000006.1	268367	269881	+	DB=gnl|TC-DB|P0AGD7|3.A.5.1.1;ID=JAHBWW010000006.1_253	DB=gnl|TC-DB|P0AGD7|3.A.5.1.1;ID=JAHBWW010000006.1_253
GCA_019636795	JAHBWW010000006.1_254	253	null	null	null	CGC1	JAHBWW010000006.1	269919	271235	-	;ID=JAHBWW010000006.1_254	NA
GCA_019636795	JAHBWW010000006.1_255	254	null	null	null	CGC1	JAHBWW010000006.1	271317	272030	-	;ID=JAHBWW010000006.1_255	NA
GCA_019636795	JAHBWW010000006.1_256	255	CAZyme	5	2	CGC1	JAHBWW010000006.1	272027	273721	-	DB=GT83;ID=JAHBWW010000006.1_256	DB=GT83;ID=JAHBWW010000006.1_256
GCA_019636795	JAHBWW010000006.1_299	298	TF	2	12	CGC2	JAHBWW010000006.1	318571	318888	+	DB=DBD-Pfam|HTH_3,DBD-SUPERFAMILY|0043707;ID=JAHBWW010000006.1_299	DB=DBD-Pfam|HTH_3,DBD-SUPERFAMILY|0043707;ID=JAHBWW010000006.1_299
GCA_019636795	JAHBWW010000006.1_300	299	null	null	null	CGC2	JAHBWW010000006.1	318851	319831	+	;ID=JAHBWW010000006.1_300	NA
GCA_019636795	JAHBWW010000006.1_301	300	null	null	null	CGC2	JAHBWW010000006.1	319839	320048	+	;ID=JAHBWW010000006.1_301	NA
GCA_019636795	JAHBWW010000006.1_302	301	CAZyme	9	2	CGC2	JAHBWW010000006.1	320602	321987	+	DB=GH0;ID=JAHBWW010000006.1_302	DB=GH0;ID=JAHBWW010000006.1_302
GCA_019636795	JAHBWW010000007.1_18	17	TC	2	9	CGC1	JAHBWW010000007.1	17996	18790	-	DB=gnl|TC-DB|B1W1L9|3.A.1.5.37;ID=JAHBWW010000007.1_18	DB=gnl|TC-DB|B1W1L9|3.A.1.5.37;ID=JAHBWW010000007.1_18
GCA_019636795	JAHBWW010000007.1_19	18	null	null	null	CGC1	JAHBWW010000007.1	18858	20345	-	;ID=JAHBWW010000007.1_19	NA
GCA_019636795	JAHBWW010000007.1_20	19	null	null	null	CGC1	JAHBWW010000007.1	20445	20999	-	;ID=JAHBWW010000007.1_20	NA
GCA_019636795	JAHBWW010000007.1_21	20	CAZyme	2	2	CGC1	JAHBWW010000007.1	21101	23176	+	DB=GH29;ID=JAHBWW010000007.1_21	DB=GH29;ID=JAHBWW010000007.1_21
GCA_019636795	JAHBWW010000007.1_22	21	null	null	null	CGC1	JAHBWW010000007.1	23204	24283	+	;ID=JAHBWW010000007.1_22	NA
GCA_019636795	JAHBWW010000007.1_23	22	null	null	null	CGC1	JAHBWW010000007.1	24296	25462	-	;ID=JAHBWW010000007.1_23	NA
GCA_019636795	JAHBWW010000007.1_24	23	STP	1	2	CGC1	JAHBWW010000007.1	25572	26117	-	DB=STP|Sigma70_r2,STP|Sigma70_r4_2;ID=JAHBWW010000007.1_24	DB=STP|Sigma70_r2,STP|Sigma70_r4_2;ID=JAHBWW010000007.1_24
GCA_019636795	JAHBWW010000007.1_25	24	null	null	null	CGC1	JAHBWW010000007.1	26114	26848	-	;ID=JAHBWW010000007.1_25	NA
GCA_019636795	JAHBWW010000007.1_26	25	TC	0	1	CGC1	JAHBWW010000007.1	27052	28707	+	DB=gnl|TC-DB|P39830|2.A.37.1.5;ID=JAHBWW010000007.1_26	DB=gnl|TC-DB|P39830|2.A.37.1.5;ID=JAHBWW010000007.1_26
GCA_019636795	JAHBWW010000007.1_27	26	TC	3	0	CGC1	JAHBWW010000007.1	28704	30305	+	DB=gnl|TC-DB|P45522|2.A.37.1.2;ID=JAHBWW010000007.1_27	DB=gnl|TC-DB|P45522|2.A.37.1.2;ID=JAHBWW010000007.1_27
GCA_019636795	JAHBWW010000007.1_62	61	CAZyme	1	7	CGC2	JAHBWW010000007.1	76789	78792	+	DB=GH15;ID=JAHBWW010000007.1_62	DB=GH15;ID=JAHBWW010000007.1_62
GCA_019636795	JAHBWW010000007.1_63	62	null	null	null	CGC2	JAHBWW010000007.1	78789	80090	-	;ID=JAHBWW010000007.1_63	NA
GCA_019636795	JAHBWW010000007.1_64	63	TC	0	1	CGC2	JAHBWW010000007.1	80431	82380	-	DB=gnl|TC-DB|F8KY45|5.A.1.5.3;ID=JAHBWW010000007.1_64	DB=gnl|TC-DB|F8KY45|5.A.1.5.3;ID=JAHBWW010000007.1_64
GCA_019636795	JAHBWW010000007.1_65	64	STP	14	0	CGC2	JAHBWW010000007.1	82537	83535	+	DB=STP|SIS;ID=JAHBWW010000007.1_65	DB=STP|SIS;ID=JAHBWW010000007.1_65
GCA_019636845	JAHBWV010000001.1_19	18	TC	2	14	CGC1	JAHBWV010000001.1	26807	27427	-	DB=gnl|TC-DB|A0M015|1.A.62.2.1;ID=JAHBWV010000001.1_19	DB=gnl|TC-DB|A0M015|1.A.62.2.1;ID=JAHBWV010000001.1_19
GCA_019636845	JAHBWV010000001.1_20	19	null	null	null	CGC1	JAHBWV010000001.1	27508	27723	+	;ID=JAHBWV010000001.1_20	NA
GCA_019636845	JAHBWV010000001.1_21	20	null	null	null	CGC1	JAHBWV010000001.1	27768	30263	-	;ID=JAHBWV010000001.1_21	NA
GCA_019636845	JAHBWV010000001.1_22	21	CAZyme	1	2	CGC1	JAHBWV010000001.1	30285	31820	+	DB=GT2|GT2_Glycos_transf_2;ID=JAHBWV010000001.1_22	DB=GT2|GT2_Glycos_transf_2;ID=JAHBWV010000001.1_22
GCA_019636845	JAHBWV010000001.1_23	22	null	null	null	CGC1	JAHBWV010000001.1	31744	32442	-	;ID=JAHBWV010000001.1_23	NA
GCA_019636845	JAHBWV010000001.1_24	23	TC	11	1	CGC1	JAHBWV010000001.1	32487	34379	+	DB=gnl|TC-DB|Q9HPN8|2.A.49.6.4;ID=JAHBWV010000001.1_24	DB=gnl|TC-DB|Q9HPN8|2.A.49.6.4;ID=JAHBWV010000001.1_24
GCA_019636845	JAHBWV010000001.1_140	139	STP	0	8	CGC2	JAHBWV010000001.1	175699	177612	+	DB=STP|HisKA,STP|HATPase_c,STP|Response_reg;ID=JAHBWV010000001.1_140	DB=STP|HisKA,STP|HATPase_c,STP|Response_reg;ID=JAHBWV010000001.1_140
GCA_019636845	JAHBWV010000001.1_141	140	CAZyme	21	0	CGC2	JAHBWV010000001.1	177638	181585	-	DB=GH0|CBM9;ID=JAHBWV010000001.1_141	DB=GH0|CBM9;ID=JAHBWV010000001.1_141
GCA_019636845	JAHBWV010000001.1_176	175	CAZyme	0	3	CGC3	JAHBWV010000001.1	220642	221988	-	DB=GT2|GT2_Glycos_transf_2;ID=JAHBWV010000001.1_176	DB=GT2|GT2_Glycos_transf_2;ID=JAHBWV010000001.1_176
GCA_019636845	JAHBWV010000001.1_177	176	TC	1	0	CGC3	JAHBWV010000001.1	222144	223967	+	DB=gnl|TC-DB|P60752|3.A.1.106.1;ID=JAHBWV010000001.1_177	DB=gnl|TC-DB|P60752|3.A.1.106.1;ID=JAHBWV010000001.1_177
GCA_019636845	JAHBWV010000001.1_178	177	null	null	null	CGC3	JAHBWV010000001.1	223979	224872	-	;ID=JAHBWV010000001.1_178	NA
GCA_019636845	JAHBWV010000001.1_179	178	STP	6	1	CGC3	JAHBWV010000001.1	225081	225863	-	DB=STP|NUDIX;ID=JAHBWV010000001.1_179	DB=STP|NUDIX;ID=JAHBWV010000001.1_179
GCA_019636845	JAHBWV010000001.1_205	204	CAZyme	0	5	CGC4	JAHBWV010000001.1	260919	263552	-	DB=GH15;ID=JAHBWV010000001.1_205	DB=GH15;ID=JAHBWV010000001.1_205
GCA_019636845	JAHBWV010000001.1_206	205	CAZyme	0	0	CGC4	JAHBWV010000001.1	263549	264925	-	DB=GT20;ID=JAHBWV010000001.1_206	DB=GT20;ID=JAHBWV010000001.1_206
GCA_019636845	JAHBWV010000001.1_207	206	STP	3	0	CGC4	JAHBWV010000001.1	265305	265778	+	DB=STP|Sigma70_r2,STP|Sigma70_r4_2;ID=JAHBWV010000001.1_207	DB=STP|Sigma70_r2,STP|Sigma70_r4_2;ID=JAHBWV010000001.1_207
GCA_019636845	JAHBWV010000001.1_222	221	STP	0	9	CGC5	JAHBWV010000001.1	280789	281310	-	DB=STP|HD;ID=JAHBWV010000001.1_222	DB=STP|HD;ID=JAHBWV010000001.1_222
GCA_019636845	JAHBWV010000001.1_223	222	CAZyme	6	0	CGC5	JAHBWV010000001.1	281349	284141	-	DB=GH35;ID=JAHBWV010000001.1_223	DB=GH35;ID=JAHBWV010000001.1_223
GCA_019636845	JAHBWV010000001.1_385	384	STP	1	19	CGC6	JAHBWV010000001.1	476232	476945	-	DB=STP|Sigma70_r2,STP|Sigma70_r4_2;ID=JAHBWV010000001.1_385	DB=STP|Sigma70_r2,STP|Sigma70_r4_2;ID=JAHBWV010000001.1_385
GCA_019636845	JAHBWV010000001.1_386	385	null	null	null	CGC6	JAHBWV010000001.1	476942	477262	-	;ID=JAHBWV010000001.1_386	NA
GCA_019636845	JAHBWV010000001.1_387	386	TC	2	1	CGC6	JAHBWV010000001.1	477567	478130	+	DB=gnl|TC-DB|P40915|3.D.1.6.2;ID=JAHBWV010000001.1_387	DB=gnl|TC-DB|P40915|3.D.1.6.2;ID=JAHBWV010000001.1_387
GCA_019636845	JAHBWV010000001.1_388	387	null	null	null	CGC6	JAHBWV010000001.1	478147	478377	+	;ID=JAHBWV010000001.1_388	NA
GCA_019636845	JAHBWV010000001.1_389	388	null	null	null	CGC6	JAHBWV010000001.1	478396	479031	+	;ID=JAHBWV010000001.1_389	NA
GCA_019636845	JAHBWV010000001.1_390	389	TC	0	2	CGC6	JAHBWV010000001.1	478979	481660	+	DB=gnl|TC-DB|D8HIS0|9.B.106.2.2;ID=JAHBWV010000001.1_390	DB=gnl|TC-DB|D8HIS0|9.B.106.2.2;ID=JAHBWV010000001.1_390
GCA_019636845	JAHBWV010000001.1_391	390	STP	0	0	CGC6	JAHBWV010000001.1	481731	482360	+	DB=STP|Sigma70_r2;ID=JAHBWV010000001.1_391	DB=STP|Sigma70_r2;ID=JAHBWV010000001.1_391
GCA_019636845	JAHBWV010000001.1_392	391	TC	1	0	CGC6	JAHBWV010000001.1	482361	485312	+	DB=gnl|TC-DB|D8HIS0|9.B.106.2.2;ID=JAHBWV010000001.1_392	DB=gnl|TC-DB|D8HIS0|9.B.106.2.2;ID=JAHBWV010000001.1_392
GCA_019636845	JAHBWV010000001.1_393	392	null	null	null	CGC6	JAHBWV010000001.1	485396	486154	-	;ID=JAHBWV010000001.1_393	NA
GCA_019636845	JAHBWV010000001.1_394	393	CAZyme	4	1	CGC6	JAHBWV010000001.1	486376	488967	-	DB=GH29|CBM13;ID=JAHBWV010000001.1_394	DB=GH29|CBM13;ID=JAHBWV010000001.1_394
GCA_019636845	JAHBWV010000001.1_433	432	CAZyme	2	5	CGC7	JAHBWV010000001.1	540654	543887	-	DB=CBM6|CBM13|CBM32;ID=JAHBWV010000001.1_433	DB=CBM6|CBM13|CBM32;ID=JAHBWV010000001.1_433
GCA_019636845	JAHBWV010000001.1_434	433	null	null	null	CGC7	JAHBWV010000001.1	543942	545702	+	;ID=JAHBWV010000001.1_434	NA
GCA_019636845	JAHBWV010000001.1_435	434	null	null	null	CGC7	JAHBWV010000001.1	545739	546308	+	;ID=JAHBWV010000001.1_435	NA
GCA_019636845	JAHBWV010000001.1_436	435	STP	6	2	CGC7	JAHBWV010000001.1	546358	547917	+	DB=STP|SpoIIE;ID=JAHBWV010000001.1_436	DB=STP|SpoIIE;ID=JAHBWV010000001.1_436
GCA_019636845	JAHBWV010000001.1_468	467	TC	2	3	CGC8	JAHBWV010000001.1	580285	581841	+	DB=gnl|TC-DB|F8L1Z3|3.A.2.1.6;ID=JAHBWV010000001.1_468	DB=gnl|TC-DB|F8L1Z3|3.A.2.1.6;ID=JAHBWV010000001.1_468
GCA_019636845	JAHBWV010000001.1_469	468	null	null	null	CGC8	JAHBWV010000001.1	581940	582890	-	;ID=JAHBWV010000001.1_469	NA
GCA_019636845	JAHBWV010000001.1_470	469	null	null	null	CGC8	JAHBWV010000001.1	582887	584398	-	;ID=JAHBWV010000001.1_470	NA
GCA_019636845	JAHBWV010000001.1_471	470	CAZyme	3	2	CGC8	JAHBWV010000001.1	584398	585174	-	DB=GT2|GT2_Glycos_transf_2;ID=JAHBWV010000001.1_471	DB=GT2|GT2_Glycos_transf_2;ID=JAHBWV010000001.1_471
GCA_019636845	JAHBWV010000001.1_796	795	CAZyme	0	6	CGC9	JAHBWV010000001.1	952122	954701	+	DB=GT2|GT2_Glycos_transf_2|GT4;ID=JAHBWV010000001.1_796	DB=GT2|GT2_Glycos_transf_2|GT4;ID=JAHBWV010000001.1_796
GCA_019636845	JAHBWV010000001.1_797	796	TC	3	0	CGC9	JAHBWV010000001.1	954744	956084	-	DB=gnl|TC-DB|Q746T2|3.D.1.5.1;ID=JAHBWV010000001.1_797	DB=gnl|TC-DB|Q746T2|3.D.1.5.1;ID=JAHBWV010000001.1_797
GCA_019636845	JAHBWV010000001.1_801	800	TC	2	3	CGC10	JAHBWV010000001.1	959583	961025	-	DB=gnl|TC-DB|Q9I3V8|3.A.1.103.6;ID=JAHBWV010000001.1_801	DB=gnl|TC-DB|Q9I3V8|3.A.1.103.6;ID=JAHBWV010000001.1_801
GCA_019636845	JAHBWV010000001.1_802	801	null	null	null	CGC10	JAHBWV010000001.1	961077	963065	+	;ID=JAHBWV010000001.1_802	NA
GCA_019636845	JAHBWV010000001.1_803	802	null	null	null	CGC10	JAHBWV010000001.1	963193	964569	+	;ID=JAHBWV010000001.1_803	NA
GCA_019636845	JAHBWV010000001.1_804	803	CAZyme	1	2	CGC10	JAHBWV010000001.1	964576	966117	-	DB=GT2|GT2_Glycos_transf_2;ID=JAHBWV010000001.1_804	DB=GT2|GT2_Glycos_transf_2;ID=JAHBWV010000001.1_804
GCA_019636845	JAHBWV010000001.1_805	804	null	null	null	CGC10	JAHBWV010000001.1	966215	967000	+	;ID=JAHBWV010000001.1_805	NA
GCA_019636845	JAHBWV010000001.1_806	805	TC	0	1	CGC10	JAHBWV010000001.1	967073	967807	+	DB=gnl|TC-DB|O31711|3.A.1.122.2;ID=JAHBWV010000001.1_806	DB=gnl|TC-DB|O31711|3.A.1.122.2;ID=JAHBWV010000001.1_806
GCA_019636845	JAHBWV010000001.1_807	806	TC	14	0	CGC10	JAHBWV010000001.1	967843	969075	-	DB=gnl|TC-DB|Q6MIY1|8.A.59.3.1;ID=JAHBWV010000001.1_807	DB=gnl|TC-DB|Q6MIY1|8.A.59.3.1;ID=JAHBWV010000001.1_807
GCA_019636845	JAHBWV010000001.1_853	852	CAZyme	0	14	CGC11	JAHBWV010000001.1	1021736	1023334	+	DB=GT2_Glyco_tranf_2_3|GT2;ID=JAHBWV010000001.1_853	DB=GT2_Glyco_tranf_2_3|GT2;ID=JAHBWV010000001.1_853
GCA_019636845	JAHBWV010000001.1_854	853	CAZyme	5	0	CGC11	JAHBWV010000001.1	1023331	1025100	+	DB=GT0|GT4;ID=JAHBWV010000001.1_854	DB=GT0|GT4;ID=JAHBWV010000001.1_854
GCA_019636845	JAHBWV010000001.1_879	878	CAZyme	0	16	CGC12	JAHBWV010000001.1	1060028	1061806	-	DB=GT41;ID=JAHBWV010000001.1_879	DB=GT41;ID=JAHBWV010000001.1_879
GCA_019636845	JAHBWV010000001.1_880	879	CAZyme	2	0	CGC12	JAHBWV010000001.1	1061813	1063609	-	DB=GT41;ID=JAHBWV010000001.1_880	DB=GT41;ID=JAHBWV010000001.1_880
GCA_019636845	JAHBWV010000001.1_881	880	null	null	null	CGC12	JAHBWV010000001.1	1063606	1064892	-	;ID=JAHBWV010000001.1_881	NA
GCA_019636845	JAHBWV010000001.1_882	881	null	null	null	CGC12	JAHBWV010000001.1	1064926	1067421	-	;ID=JAHBWV010000001.1_882	NA
GCA_019636845	JAHBWV010000001.1_883	882	TC	1	2	CGC12	JAHBWV010000001.1	1067803	1069680	-	DB=gnl|TC-DB|H1XXY9|8.A.7.1.5;ID=JAHBWV010000001.1_883	DB=gnl|TC-DB|H1XXY9|8.A.7.1.5;ID=JAHBWV010000001.1_883
GCA_019636845	JAHBWV010000001.1_884	883	null	null	null	CGC12	JAHBWV010000001.1	1069857	1071071	+	;ID=JAHBWV010000001.1_884	NA
GCA_019636845	JAHBWV010000001.1_885	884	STP	1	1	CGC12	JAHBWV010000001.1	1071126	1071722	+	DB=STP|Sigma70_r2,STP|Sigma70_r4_2;ID=JAHBWV010000001.1_885	DB=STP|Sigma70_r2,STP|Sigma70_r4_2;ID=JAHBWV010000001.1_885
GCA_019636845	JAHBWV010000001.1_886	885	null	null	null	CGC12	JAHBWV010000001.1	1071719	1072537	+	;ID=JAHBWV010000001.1_886	NA
GCA_019636845	JAHBWV010000001.1_887	886	STP	0	1	CGC12	JAHBWV010000001.1	1072777	1072992	+	DB=STP|FeoA;ID=JAHBWV010000001.1_887	DB=STP|FeoA;ID=JAHBWV010000001.1_887
GCA_019636845	JAHBWV010000001.1_888	887	TC	2	0	CGC12	JAHBWV010000001.1	1072996	1075011	+	DB=gnl|TC-DB|Q7MV19|9.A.8.1.6;ID=JAHBWV010000001.1_888	DB=gnl|TC-DB|Q7MV19|9.A.8.1.6;ID=JAHBWV010000001.1_888
GCA_019636845	JAHBWV010000001.1_889	888	null	null	null	CGC12	JAHBWV010000001.1	1075306	1076511	+	;ID=JAHBWV010000001.1_889	NA
GCA_019636845	JAHBWV010000001.1_890	889	null	null	null	CGC12	JAHBWV010000001.1	1076568	1077380	+	;ID=JAHBWV010000001.1_890	NA
GCA_019636845	JAHBWV010000001.1_891	890	TC	5	2	CGC12	JAHBWV010000001.1	1077438	1078304	+	DB=gnl|TC-DB|A4PCH8|3.A.1.27.1;ID=JAHBWV010000001.1_891	DB=gnl|TC-DB|A4PCH8|3.A.1.27.1;ID=JAHBWV010000001.1_891
GCA_019636845	JAHBWV010000001.1_1089	1088	CAZyme	0	6	CGC13	JAHBWV010000001.1	1339377	1340189	+	DB=GT2|GT2_Glycos_transf_2;ID=JAHBWV010000001.1_1089	DB=GT2|GT2_Glycos_transf_2;ID=JAHBWV010000001.1_1089
GCA_019636845	JAHBWV010000001.1_1090	1089	TC	3	0	CGC13	JAHBWV010000001.1	1340186	1340854	+	DB=gnl|TC-DB|A0M0P7|2.A.123.4.1;ID=JAHBWV010000001.1_1090	DB=gnl|TC-DB|A0M0P7|2.A.123.4.1;ID=JAHBWV010000001.1_1090
GCA_019636845	JAHBWV010000001.1_1361	1360	STP	2	5	CGC14	JAHBWV010000001.1	1656981	1657205	-	DB=STP|CsrA;ID=JAHBWV010000001.1_1361	DB=STP|CsrA;ID=JAHBWV010000001.1_1361
GCA_019636845	JAHBWV010000001.1_1362	1361	null	null	null	CGC14	JAHBWV010000001.1	1657411	1657680	-	;ID=JAHBWV010000001.1_1362	NA
GCA_019636845	JAHBWV010000001.1_1363	1362	null	null	null	CGC14	JAHBWV010000001.1	1657778	1658638	+	;ID=JAHBWV010000001.1_1363	NA
GCA_019636845	JAHBWV010000001.1_1364	1363	CAZyme	2	2	CGC14	JAHBWV010000001.1	1658825	1660519	+	DB=GT35;ID=JAHBWV010000001.1_1364	DB=GT35;ID=JAHBWV010000001.1_1364
GCA_019636845	JAHBWV010000001.1_1365	1364	null	null	null	CGC14	JAHBWV010000001.1	1660538	1661338	+	;ID=JAHBWV010000001.1_1365	NA
GCA_019636845	JAHBWV010000001.1_1366	1365	null	null	null	CGC14	JAHBWV010000001.1	1661446	1662015	+	;ID=JAHBWV010000001.1_1366	NA
GCA_019636845	JAHBWV010000001.1_1367	1366	STP	2	2	CGC14	JAHBWV010000001.1	1662008	1662817	+	DB=STP|HhH-GPD;ID=JAHBWV010000001.1_1367	DB=STP|HhH-GPD;ID=JAHBWV010000001.1_1367
GCA_019636845	JAHBWV010000001.1_1368	1367	null	null	null	CGC14	JAHBWV010000001.1	1662768	1663625	-	;ID=JAHBWV010000001.1_1368	NA
GCA_019636845	JAHBWV010000001.1_1369	1368	null	null	null	CGC14	JAHBWV010000001.1	1663948	1665228	+	;ID=JAHBWV010000001.1_1369	NA
GCA_019636845	JAHBWV010000001.1_1370	1369	TC	7	2	CGC14	JAHBWV010000001.1	1665464	1667737	+	DB=gnl|TC-DB|O35002|9.B.174.1.1;ID=JAHBWV010000001.1_1370	DB=gnl|TC-DB|O35002|9.B.174.1.1;ID=JAHBWV010000001.1_1370
GCA_019636845	JAHBWV010000001.1_1559	1558	CAZyme	0	7	CGC15	JAHBWV010000001.1	1880719	1881765	+	DB=GH43_34|CBM66|GH43;ID=JAHBWV010000001.1_1559	DB=GH43_34|CBM66|GH43;ID=JAHBWV010000001.1_1559
GCA_019636845	JAHBWV010000001.1_1560	1559	CAZyme	0	0	CGC15	JAHBWV010000001.1	1881847	1884663	-	DB=GH0|GH13;ID=JAHBWV010000001.1_1560	DB=GH0|GH13;ID=JAHBWV010000001.1_1560
GCA_019636845	JAHBWV010000001.1_1561	1560	CAZyme	1	0	CGC15	JAHBWV010000001.1	1884948	1887140	+	DB=GH31;ID=JAHBWV010000001.1_1561	DB=GH31;ID=JAHBWV010000001.1_1561
GCA_019636845	JAHBWV010000001.1_1562	1561	null	null	null	CGC15	JAHBWV010000001.1	1887203	1889491	+	;ID=JAHBWV010000001.1_1562	NA
GCA_019636845	JAHBWV010000001.1_1563	1562	TC	0	1	CGC15	JAHBWV010000001.1	1889502	1891073	-	DB=gnl|TC-DB|A8H4W7|3.A.1.2.15;ID=JAHBWV010000001.1_1563	DB=gnl|TC-DB|A8H4W7|3.A.1.2.15;ID=JAHBWV010000001.1_1563
GCA_019636845	JAHBWV010000001.1_1564	1563	STP	0	0	CGC15	JAHBWV010000001.1	1891143	1892162	-	DB=STP|Peripla_BP_1;ID=JAHBWV010000001.1_1564	DB=STP|Peripla_BP_1;ID=JAHBWV010000001.1_1564
GCA_019636845	JAHBWV010000001.1_1565	1564	TC	1	0	CGC15	JAHBWV010000001.1	1892209	1893255	-	DB=gnl|TC-DB|A8H4W6|3.A.1.2.15;ID=JAHBWV010000001.1_1565	DB=gnl|TC-DB|A8H4W6|3.A.1.2.15;ID=JAHBWV010000001.1_1565
GCA_019636845	JAHBWV010000001.1_1566	1565	null	null	null	CGC15	JAHBWV010000001.1	1893479	1894429	-	;ID=JAHBWV010000001.1_1566	NA
GCA_019636845	JAHBWV010000001.1_1567	1566	CAZyme	6	1	CGC15	JAHBWV010000001.1	1894593	1896611	+	DB=GH13_20|CBM34|GH13;ID=JAHBWV010000001.1_1567	DB=GH13_20|CBM34|GH13;ID=JAHBWV010000001.1_1567
GCA_019636845	JAHBWV010000001.1_1803	1802	STP	1	4	CGC16	JAHBWV010000001.1	2161480	2162637	+	DB=STP|Aminotran_1_2;ID=JAHBWV010000001.1_1803	DB=STP|Aminotran_1_2;ID=JAHBWV010000001.1_1803
GCA_019636845	JAHBWV010000001.1_1804	1803	null	null	null	CGC16	JAHBWV010000001.1	2162575	2163036	-	;ID=JAHBWV010000001.1_1804	NA
GCA_019636845	JAHBWV010000001.1_1805	1804	STP	2	1	CGC16	JAHBWV010000001.1	2163089	2164801	-	DB=STP|TPR_2;ID=JAHBWV010000001.1_1805	DB=STP|TPR_2;ID=JAHBWV010000001.1_1805
GCA_019636845	JAHBWV010000001.1_1806	1805	null	null	null	CGC16	JAHBWV010000001.1	2164815	2165393	-	;ID=JAHBWV010000001.1_1806	NA
GCA_019636845	JAHBWV010000001.1_1807	1806	null	null	null	CGC16	JAHBWV010000001.1	2165423	2166031	-	;ID=JAHBWV010000001.1_1807	NA
GCA_019636845	JAHBWV010000001.1_1808	1807	TC	0	2	CGC16	JAHBWV010000001.1	2166211	2168289	+	DB=gnl|TC-DB|Q9HV74|2.A.21.9.1;ID=JAHBWV010000001.1_1808	DB=gnl|TC-DB|Q9HV74|2.A.21.9.1;ID=JAHBWV010000001.1_1808
GCA_019636845	JAHBWV010000001.1_1809	1808	TF	0	0	CGC16	JAHBWV010000001.1	2168286	2168942	+	DB=DBD-Pfam|GerE;ID=JAHBWV010000001.1_1809	DB=DBD-Pfam|GerE;ID=JAHBWV010000001.1_1809
GCA_019636845	JAHBWV010000001.1_1810	1809	STP	2	0	CGC16	JAHBWV010000001.1	2168994	2169608	+	DB=STP|SIS;ID=JAHBWV010000001.1_1810	DB=STP|SIS;ID=JAHBWV010000001.1_1810
GCA_019636845	JAHBWV010000001.1_1811	1810	null	null	null	CGC16	JAHBWV010000001.1	2169682	2171151	+	;ID=JAHBWV010000001.1_1811	NA
GCA_019636845	JAHBWV010000001.1_1812	1811	null	null	null	CGC16	JAHBWV010000001.1	2171214	2174471	-	;ID=JAHBWV010000001.1_1812	NA
GCA_019636845	JAHBWV010000001.1_1813	1812	CAZyme	0	2	CGC16	JAHBWV010000001.1	2174735	2176819	-	DB=GH133;ID=JAHBWV010000001.1_1813	DB=GH133;ID=JAHBWV010000001.1_1813
GCA_019636845	JAHBWV010000001.1_1814	1813	STP	0	0	CGC16	JAHBWV010000001.1	2177034	2178446	+	DB=STP|TPR_1;ID=JAHBWV010000001.1_1814	DB=STP|TPR_1;ID=JAHBWV010000001.1_1814
GCA_019636845	JAHBWV010000001.1_1815	1814	CAZyme	6	0	CGC16	JAHBWV010000001.1	2178474	2181182	-	DB=GH0|GH63;ID=JAHBWV010000001.1_1815	DB=GH0|GH63;ID=JAHBWV010000001.1_1815
GCA_019636845	JAHBWV010000001.1_2049	2048	TC	0	6	CGC17	JAHBWV010000001.1	2462102	2462626	-	DB=gnl|TC-DB|P15746|3.A.15.1.1;ID=JAHBWV010000001.1_2049	DB=gnl|TC-DB|P15746|3.A.15.1.1;ID=JAHBWV010000001.1_2049
GCA_019636845	JAHBWV010000001.1_2050	2049	TC	2	0	CGC17	JAHBWV010000001.1	2462843	2464519	-	DB=gnl|TC-DB|Q8F3M7|3.A.15.4.1;ID=JAHBWV010000001.1_2050	DB=gnl|TC-DB|Q8F3M7|3.A.15.4.1;ID=JAHBWV010000001.1_2050
GCA_019636845	JAHBWV010000001.1_2051	2050	null	null	null	CGC17	JAHBWV010000001.1	2464539	2465366	-	;ID=JAHBWV010000001.1_2051	NA
GCA_019636845	JAHBWV010000001.1_2052	2051	null	null	null	CGC17	JAHBWV010000001.1	2465486	2466085	+	;ID=JAHBWV010000001.1_2052	NA
GCA_019636845	JAHBWV010000001.1_2053	2052	TC	1	2	CGC17	JAHBWV010000001.1	2466168	2467355	+	DB=gnl|TC-DB|P15745|3.A.15.1.1;ID=JAHBWV010000001.1_2053	DB=gnl|TC-DB|P15745|3.A.15.1.1;ID=JAHBWV010000001.1_2053
GCA_019636845	JAHBWV010000001.1_2054	2053	null	null	null	CGC17	JAHBWV010000001.1	2467446	2469401	-	;ID=JAHBWV010000001.1_2054	NA
GCA_019636845	JAHBWV010000001.1_2055	2054	CAZyme	6	1	CGC17	JAHBWV010000001.1	2469482	2470588	+	DB=GT9;ID=JAHBWV010000001.1_2055	DB=GT9;ID=JAHBWV010000001.1_2055
GCA_019636845	JAHBWV010000001.1_2075	2074	CAZyme	0	3	CGC18	JAHBWV010000001.1	2492218	2493390	-	DB=GT19;ID=JAHBWV010000001.1_2075	DB=GT19;ID=JAHBWV010000001.1_2075
GCA_019636845	JAHBWV010000001.1_2076	2075	TF	0	0	CGC18	JAHBWV010000001.1	2493490	2494122	-	DB=DBD-Pfam|HTH_3,DBD-SUPERFAMILY|0043707;ID=JAHBWV010000001.1_2076	DB=DBD-Pfam|HTH_3,DBD-SUPERFAMILY|0043707;ID=JAHBWV010000001.1_2076
GCA_019636845	JAHBWV010000001.1_2077	2076	STP	3	0	CGC18	JAHBWV010000001.1	2494133	2495683	-	DB=STP|HisKA,STP|HATPase_c;ID=JAHBWV010000001.1_2077	DB=STP|HisKA,STP|HATPase_c;ID=JAHBWV010000001.1_2077
GCA_019636845	JAHBWV010000001.1_2336	2335	TC	0	8	CGC19	JAHBWV010000001.1	2781961	2782419	-	DB=gnl|TC-DB|A8V922|3.A.11.2.1;ID=JAHBWV010000001.1_2336	DB=gnl|TC-DB|A8V922|3.A.11.2.1;ID=JAHBWV010000001.1_2336
GCA_019636845	JAHBWV010000001.1_2337	2336	CAZyme	3	0	CGC19	JAHBWV010000001.1	2782432	2784111	-	DB=GH0|GH10;ID=JAHBWV010000001.1_2337	DB=GH0|GH10;ID=JAHBWV010000001.1_2337
GCA_019636845	JAHBWV010000001.1_2531	2530	STP	1	30	CGC20	JAHBWV010000001.1	3018378	3019334	-	DB=STP|Glucokinase;ID=JAHBWV010000001.1_2531	DB=STP|Glucokinase;ID=JAHBWV010000001.1_2531
GCA_019636845	JAHBWV010000001.1_2532	2531	null	null	null	CGC20	JAHBWV010000001.1	3019441	3020364	-	;ID=JAHBWV010000001.1_2532	NA
GCA_019636845	JAHBWV010000001.1_2533	2532	TC	0	1	CGC20	JAHBWV010000001.1	3020434	3021642	+	DB=gnl|TC-DB|P07373|2.A.103.1.3;ID=JAHBWV010000001.1_2533	DB=gnl|TC-DB|P07373|2.A.103.1.3;ID=JAHBWV010000001.1_2533
GCA_019636845	JAHBWV010000001.1_2534	2533	CAZyme	0	0	CGC20	JAHBWV010000001.1	3021639	3022793	+	DB=GT28;ID=JAHBWV010000001.1_2534	DB=GT28;ID=JAHBWV010000001.1_2534
GCA_019636845	JAHBWV010000001.1_2535	2534	CAZyme	0	0	CGC20	JAHBWV010000001.1	3022849	3025413	-	DB=PL9|CBM57;ID=JAHBWV010000001.1_2535	DB=PL9|CBM57;ID=JAHBWV010000001.1_2535
GCA_019636845	JAHBWV010000001.1_2536	2535	TC	4	0	CGC20	JAHBWV010000001.1	3025539	3027500	-	DB=gnl|TC-DB|P0A6Y8|1.A.33.1.2;ID=JAHBWV010000001.1_2536	DB=gnl|TC-DB|P0A6Y8|1.A.33.1.2;ID=JAHBWV010000001.1_2536
GCA_019636845	JAHBWV010000001.1_2630	2629	CAZyme	0	7	CGC21	JAHBWV010000001.1	3139941	3140663	+	DB=CE14;ID=JAHBWV010000001.1_2630	DB=CE14;ID=JAHBWV010000001.1_2630
GCA_019636845	JAHBWV010000001.1_2631	2630	TC	3	0	CGC21	JAHBWV010000001.1	3140709	3142094	+	DB=gnl|TC-DB|Q5SMG8|1.A.26.1.2;ID=JAHBWV010000001.1_2631	DB=gnl|TC-DB|Q5SMG8|1.A.26.1.2;ID=JAHBWV010000001.1_2631
GCA_019636845	JAHBWV010000001.1_2700	2699	STP	0	12	CGC22	JAHBWV010000001.1	3221190	3222470	-	DB=STP|HD;ID=JAHBWV010000001.1_2700	DB=STP|HD;ID=JAHBWV010000001.1_2700
GCA_019636845	JAHBWV010000001.1_2701	2700	STP	1	0	CGC22	JAHBWV010000001.1	3222863	3223912	+	DB=STP|SBP_bac_10;ID=JAHBWV010000001.1_2701	DB=STP|SBP_bac_10;ID=JAHBWV010000001.1_2701
GCA_019636845	JAHBWV010000001.1_2702	2701	null	null	null	CGC22	JAHBWV010000001.1	3224212	3226944	+	;ID=JAHBWV010000001.1_2702	NA
GCA_019636845	JAHBWV010000001.1_2703	2702	CAZyme	6	1	CGC22	JAHBWV010000001.1	3227084	3229096	-	DB=GH15;ID=JAHBWV010000001.1_2703	DB=GH15;ID=JAHBWV010000001.1_2703
GCA_019636845	JAHBWV010000001.1_2725	2724	TF	2	12	CGC23	JAHBWV010000001.1	3257292	3257903	-	DB=DBD-Pfam|PadR,DBD-SUPERFAMILY|0043935;ID=JAHBWV010000001.1_2725	DB=DBD-Pfam|PadR,DBD-SUPERFAMILY|0043935;ID=JAHBWV010000001.1_2725
GCA_019636845	JAHBWV010000001.1_2726	2725	null	null	null	CGC23	JAHBWV010000001.1	3258016	3259368	+	;ID=JAHBWV010000001.1_2726	NA
GCA_019636845	JAHBWV010000001.1_2727	2726	null	null	null	CGC23	JAHBWV010000001.1	3259407	3260558	-	;ID=JAHBWV010000001.1_2727	NA
GCA_019636845	JAHBWV010000001.1_2728	2727	CAZyme	2	2	CGC23	JAHBWV010000001.1	3260729	3263380	-	DB=GT4;ID=JAHBWV010000001.1_2728	DB=GT4;ID=JAHBWV010000001.1_2728
GCA_019636845	JAHBWV010000001.1_2729	2728	null	null	null	CGC23	JAHBWV010000001.1	3263580	3265277	-	;ID=JAHBWV010000001.1_2729	NA
GCA_019636845	JAHBWV010000001.1_2730	2729	null	null	null	CGC23	JAHBWV010000001.1	3265367	3267256	-	;ID=JAHBWV010000001.1_2730	NA
GCA_019636845	JAHBWV010000001.1_2731	2730	TC	21	2	CGC23	JAHBWV010000001.1	3267489	3269078	-	DB=gnl|TC-DB|Q65NC0|2.A.47.1.13;ID=JAHBWV010000001.1_2731	DB=gnl|TC-DB|Q65NC0|2.A.47.1.13;ID=JAHBWV010000001.1_2731
GCA_019636845	JAHBWV010000002.1_1	0	CAZyme	0	null	CGC1	JAHBWV010000002.1	106	1479	+	DB=GH0;ID=JAHBWV010000002.1_1	DB=GH0;ID=JAHBWV010000002.1_1
GCA_019636845	JAHBWV010000002.1_2	1	CAZyme	9	0	CGC1	JAHBWV010000002.1	1704	3047	+	DB=GH0;ID=JAHBWV010000002.1_2	DB=GH0;ID=JAHBWV010000002.1_2
GCA_019636845	JAHBWV010000003.1_3	2	CAZyme	2	null	CGC1	JAHBWV010000003.1	1912	2784	-	DB=CE11;ID=JAHBWV010000003.1_3	DB=CE11;ID=JAHBWV010000003.1_3
GCA_019636845	JAHBWV010000003.1_4	3	null	null	null	CGC1	JAHBWV010000003.1	2781	3863	-	;ID=JAHBWV010000003.1_4	NA
GCA_019636845	JAHBWV010000003.1_5	4	null	null	null	CGC1	JAHBWV010000003.1	3880	4509	-	;ID=JAHBWV010000003.1_5	NA
GCA_019636845	JAHBWV010000003.1_6	5	TF	3	2	CGC1	JAHBWV010000003.1	4716	5375	+	DB=DBD-Pfam|HTH_5,DBD-SUPERFAMILY|0040266;ID=JAHBWV010000003.1_6	DB=DBD-Pfam|HTH_5,DBD-SUPERFAMILY|0040266;ID=JAHBWV010000003.1_6
GCA_019636845	JAHBWV010000003.1_10	9	TC	0	3	CGC2	JAHBWV010000003.1	9342	10862	+	DB=gnl|TC-DB|P25694|3.A.16.1.2;ID=JAHBWV010000003.1_10	DB=gnl|TC-DB|P25694|3.A.16.1.2;ID=JAHBWV010000003.1_10
GCA_019636845	JAHBWV010000003.1_11	10	CAZyme	0	0	CGC2	JAHBWV010000003.1	11044	13311	+	DB=CBM67|GH2|CBM42;ID=JAHBWV010000003.1_11	DB=CBM67|GH2|CBM42;ID=JAHBWV010000003.1_11
GCA_019636845	JAHBWV010000003.1_12	11	CAZyme	null	0	CGC2	JAHBWV010000003.1	13354	15774	+	DB=GH127;ID=JAHBWV010000003.1_12	DB=GH127;ID=JAHBWV010000003.1_12
GCA_019653395	BPBW01000002.1_83	82	TC	2	4	CGC1	BPBW01000002.1	68644	71202	+	DB=gnl|TC-DB|C6VV84|1.B.14.17.1;ID=BPBW01000002.1_83	DB=gnl|TC-DB|C6VV84|1.B.14.17.1;ID=BPBW01000002.1_83
GCA_019653395	BPBW01000002.1_84	83	null	null	null	CGC1	BPBW01000002.1	71258	72721	+	;ID=BPBW01000002.1_84	NA
GCA_019653395	BPBW01000002.1_85	84	null	null	null	CGC1	BPBW01000002.1	72834	74954	+	;ID=BPBW01000002.1_85	NA
GCA_019653395	BPBW01000002.1_86	85	CAZyme	null	2	CGC1	BPBW01000002.1	74970	77873	-	DB=CBM67;ID=BPBW01000002.1_86	DB=CBM67;ID=BPBW01000002.1_86
GCA_019653395	BPBW01000003.1_23	22	STP	1	4	CGC1	BPBW01000003.1	23174	23554	-	DB=STP|HMA;ID=BPBW01000003.1_23	DB=STP|HMA;ID=BPBW01000003.1_23
GCA_019653395	BPBW01000003.1_24	23	null	null	null	CGC1	BPBW01000003.1	23570	23758	-	;ID=BPBW01000003.1_24	NA
GCA_019653395	BPBW01000003.1_25	24	CAZyme	6	1	CGC1	BPBW01000003.1	23904	25058	-	DB=GT4;ID=BPBW01000003.1_25	DB=GT4;ID=BPBW01000003.1_25
GCA_019653395	BPBW01000005.1_14	13	STP	0	6	CGC1	BPBW01000005.1	13274	14014	-	DB=STP|SpoIIE;ID=BPBW01000005.1_14	DB=STP|SpoIIE;ID=BPBW01000005.1_14
GCA_019653395	BPBW01000005.1_15	14	CAZyme	12	0	CGC1	BPBW01000005.1	14053	14808	-	DB=CE14;ID=BPBW01000005.1_15	DB=CE14;ID=BPBW01000005.1_15
GCA_019653395	BPBW01000010.1_17	16	CAZyme	1	4	CGC1	BPBW01000010.1	10892	11476	-	DB=CE14;ID=BPBW01000010.1_17	DB=CE14;ID=BPBW01000010.1_17
GCA_019653395	BPBW01000010.1_18	17	null	null	null	CGC1	BPBW01000010.1	11586	11906	+	;ID=BPBW01000010.1_18	NA
GCA_019653395	BPBW01000010.1_19	18	STP	2	1	CGC1	BPBW01000010.1	11919	12428	-	DB=STP|Response_reg;ID=BPBW01000010.1_19	DB=STP|Response_reg;ID=BPBW01000010.1_19
GCA_019653395	BPBW01000010.1_20	19	null	null	null	CGC1	BPBW01000010.1	12995	13087	-	;ID=BPBW01000010.1_20	NA
GCA_019653395	BPBW01000010.1_21	20	null	null	null	CGC1	BPBW01000010.1	13213	13599	+	;ID=BPBW01000010.1_21	NA
GCA_019653395	BPBW01000010.1_22	21	TC	24	2	CGC1	BPBW01000010.1	13596	14987	+	DB=gnl|TC-DB|P0AGI8|2.A.38.1.1;ID=BPBW01000010.1_22	DB=gnl|TC-DB|P0AGI8|2.A.38.1.1;ID=BPBW01000010.1_22
GCA_019653395	BPBW01000018.1_13	12	STP	1	10	CGC1	BPBW01000018.1	10755	11648	+	DB=STP|TPR_2,STP|TPR_1;ID=BPBW01000018.1_13	DB=STP|TPR_2,STP|TPR_1;ID=BPBW01000018.1_13
GCA_019653395	BPBW01000018.1_14	13	null	null	null	CGC1	BPBW01000018.1	11670	12845	-	;ID=BPBW01000018.1_14	NA
GCA_019653395	BPBW01000018.1_15	14	CAZyme	3	1	CGC1	BPBW01000018.1	12873	14006	-	DB=GH0|GH33;ID=BPBW01000018.1_15	DB=GH0|GH33;ID=BPBW01000018.1_15
GCA_019653395	BPBW01000028.1_38	37	TC	0	null	CGC1	BPBW01000028.1	35485	36438	-	DB=gnl|TC-DB|E8QX74|1.B.14.17.3;ID=BPBW01000028.1_38	DB=gnl|TC-DB|E8QX74|1.B.14.17.3;ID=BPBW01000028.1_38
GCA_019653395	BPBW01000028.1_39	38	TC	0	0	CGC1	BPBW01000028.1	36644	37393	+	DB=gnl|TC-DB|P18156|1.A.8.2.1;ID=BPBW01000028.1_39	DB=gnl|TC-DB|P18156|1.A.8.2.1;ID=BPBW01000028.1_39
GCA_019653395	BPBW01000028.1_40	39	CAZyme	null	0	CGC1	BPBW01000028.1	37404	38507	-	DB=CBM9;ID=BPBW01000028.1_40	DB=CBM9;ID=BPBW01000028.1_40
GCA_019653395	BPBW01000030.1_2	1	TF	0	null	CGC1	BPBW01000030.1	324	1019	-	DB=DBD-Pfam|LexA_DNA_bind,DBD-SUPERFAMILY|0043758;ID=BPBW01000030.1_2	DB=DBD-Pfam|LexA_DNA_bind,DBD-SUPERFAMILY|0043758;ID=BPBW01000030.1_2
GCA_019653395	BPBW01000030.1_3	2	TC	0	0	CGC1	BPBW01000030.1	1236	3401	+	DB=gnl|TC-DB|E8QX74|1.B.14.17.3;ID=BPBW01000030.1_3	DB=gnl|TC-DB|E8QX74|1.B.14.17.3;ID=BPBW01000030.1_3
GCA_019653395	BPBW01000030.1_4	3	CAZyme	8	0	CGC1	BPBW01000030.1	3340	4410	+	DB=CBM47;ID=BPBW01000030.1_4	DB=CBM47;ID=BPBW01000030.1_4
GCA_019653395	BPBW01000031.1_17	16	CAZyme	2	10	CGC1	BPBW01000031.1	12492	14558	+	DB=CBM47;ID=BPBW01000031.1_17	DB=CBM47;ID=BPBW01000031.1_17
GCA_019653395	BPBW01000031.1_18	17	null	null	null	CGC1	BPBW01000031.1	14564	14953	+	;ID=BPBW01000031.1_18	NA
GCA_019653395	BPBW01000031.1_19	18	null	null	null	CGC1	BPBW01000031.1	14931	16019	+	;ID=BPBW01000031.1_19	NA
GCA_019653395	BPBW01000031.1_20	19	CAZyme	0	2	CGC1	BPBW01000031.1	16095	17657	+	DB=GH165;ID=BPBW01000031.1_20	DB=GH165;ID=BPBW01000031.1_20
GCA_019653395	BPBW01000031.1_21	20	TC	1	0	CGC1	BPBW01000031.1	17758	18762	+	DB=gnl|TC-DB|P24559|3.A.15.2.1;ID=BPBW01000031.1_21	DB=gnl|TC-DB|P24559|3.A.15.2.1;ID=BPBW01000031.1_21
GCA_019653395	BPBW01000031.1_22	21	null	null	null	CGC1	BPBW01000031.1	18759	19379	-	;ID=BPBW01000031.1_22	NA
GCA_019653395	BPBW01000031.1_23	22	STP	7	1	CGC1	BPBW01000031.1	19398	21650	-	DB=STP|TPR_2;ID=BPBW01000031.1_23	DB=STP|TPR_2;ID=BPBW01000031.1_23
GCA_019653395	BPBW01000036.1_30	29	TC	0	7	CGC1	BPBW01000036.1	29329	31818	+	DB=gnl|TC-DB|F0SI03|1.B.14.17.2;ID=BPBW01000036.1_30	DB=gnl|TC-DB|F0SI03|1.B.14.17.2;ID=BPBW01000036.1_30
GCA_019653395	BPBW01000036.1_31	30	CAZyme	0	0	CGC1	BPBW01000036.1	31843	33966	+	DB=CBM47|CBM32;ID=BPBW01000036.1_31	DB=CBM47|CBM32;ID=BPBW01000036.1_31
GCA_019653395	BPBW01000036.1_32	31	TC	null	0	CGC1	BPBW01000036.1	33926	34459	+	DB=gnl|TC-DB|C6VV84|1.B.14.17.1;ID=BPBW01000036.1_32	DB=gnl|TC-DB|C6VV84|1.B.14.17.1;ID=BPBW01000036.1_32
GCA_019653395	BPBW01000051.1_3	2	TC	1	null	CGC1	BPBW01000051.1	1252	3243	-	DB=gnl|TC-DB|P46468|3.A.25.2.1;ID=BPBW01000051.1_3	DB=gnl|TC-DB|P46468|3.A.25.2.1;ID=BPBW01000051.1_3
GCA_019653395	BPBW01000051.1_4	3	null	null	null	CGC1	BPBW01000051.1	3240	4442	-	;ID=BPBW01000051.1_4	NA
GCA_019653395	BPBW01000051.1_5	4	TC	2	1	CGC1	BPBW01000051.1	4589	6796	+	DB=gnl|TC-DB|E8QX74|1.B.14.17.3;ID=BPBW01000051.1_5	DB=gnl|TC-DB|E8QX74|1.B.14.17.3;ID=BPBW01000051.1_5
GCA_019653395	BPBW01000051.1_6	5	null	null	null	CGC1	BPBW01000051.1	6991	7299	+	;ID=BPBW01000051.1_6	NA
GCA_019653395	BPBW01000051.1_7	6	null	null	null	CGC1	BPBW01000051.1	7296	8798	+	;ID=BPBW01000051.1_7	NA
GCA_019653395	BPBW01000051.1_8	7	CAZyme	null	2	CGC1	BPBW01000051.1	8817	11663	+	DB=CBM47;ID=BPBW01000051.1_8	DB=CBM47;ID=BPBW01000051.1_8
GCA_019653395	BPBW01000074.1_17	16	CAZyme	1	null	CGC1	BPBW01000074.1	14984	16357	-	DB=GH0;ID=BPBW01000074.1_17	DB=GH0;ID=BPBW01000074.1_17
GCA_019653395	BPBW01000074.1_18	17	null	null	null	CGC1	BPBW01000074.1	16698	18110	+	;ID=BPBW01000074.1_18	NA
GCA_019653395	BPBW01000074.1_19	18	STP	null	1	CGC1	BPBW01000074.1	18130	18747	-	DB=STP|BTAD;ID=BPBW01000074.1_19	DB=STP|BTAD;ID=BPBW01000074.1_19
GCA_019653395	BPBW01000085.1_15	14	CAZyme	0	null	CGC1	BPBW01000085.1	12695	13864	+	DB=CE9;ID=BPBW01000085.1_15	DB=CE9;ID=BPBW01000085.1_15
GCA_019653395	BPBW01000085.1_16	15	STP	null	0	CGC1	BPBW01000085.1	14020	15180	+	DB=STP|Pkinase;ID=BPBW01000085.1_16	DB=STP|Pkinase;ID=BPBW01000085.1_16
GCA_019653395	BPBW01000094.1_6	5	TC	1	3	CGC1	BPBW01000094.1	5841	7559	+	DB=gnl|TC-DB|D8HIS0|9.B.106.2.2;ID=BPBW01000094.1_6	DB=gnl|TC-DB|D8HIS0|9.B.106.2.2;ID=BPBW01000094.1_6
GCA_019653395	BPBW01000094.1_7	6	null	null	null	CGC1	BPBW01000094.1	7577	8413	+	;ID=BPBW01000094.1_7	NA
GCA_019653395	BPBW01000094.1_8	7	CAZyme	null	1	CGC1	BPBW01000094.1	8477	9619	+	DB=GT4;ID=BPBW01000094.1_8	DB=GT4;ID=BPBW01000094.1_8
GCA_019653395	BPBW01000097.1_15	14	CAZyme	1	5	CGC1	BPBW01000097.1	12225	13478	+	DB=GH33;ID=BPBW01000097.1_15	DB=GH33;ID=BPBW01000097.1_15
GCA_019653395	BPBW01000097.1_16	15	null	null	null	CGC1	BPBW01000097.1	13553	14863	-	;ID=BPBW01000097.1_16	NA
GCA_019653395	BPBW01000097.1_17	16	STP	null	1	CGC1	BPBW01000097.1	15659	16438	-	DB=STP|TPR_1,STP|TPR_2;ID=BPBW01000097.1_17	DB=STP|TPR_1,STP|TPR_2;ID=BPBW01000097.1_17
GCA_019653395	BPBW01000099.1_9	8	CAZyme	0	7	CGC1	BPBW01000099.1	9868	12888	+	DB=GH165;ID=BPBW01000099.1_9	DB=GH165;ID=BPBW01000099.1_9
GCA_019653395	BPBW01000099.1_10	9	TC	0	0	CGC1	BPBW01000099.1	12864	13604	+	DB=gnl|TC-DB|C6VV84|1.B.14.17.1;ID=BPBW01000099.1_10	DB=gnl|TC-DB|C6VV84|1.B.14.17.1;ID=BPBW01000099.1_10
GCA_019653395	BPBW01000099.1_11	10	TC	null	0	CGC1	BPBW01000099.1	13637	14539	+	DB=gnl|TC-DB|C6VV84|1.B.14.17.1;ID=BPBW01000099.1_11	DB=gnl|TC-DB|C6VV84|1.B.14.17.1;ID=BPBW01000099.1_11
GCA_019653395	BPBW01000104.1_5	4	CAZyme	0	null	CGC1	BPBW01000104.1	5757	7280	-	DB=GH156;ID=BPBW01000104.1_5	DB=GH156;ID=BPBW01000104.1_5
GCA_019653395	BPBW01000104.1_6	5	TC	null	0	CGC1	BPBW01000104.1	7379	9931	+	DB=gnl|TC-DB|C6VV84|1.B.14.17.1;ID=BPBW01000104.1_6	DB=gnl|TC-DB|C6VV84|1.B.14.17.1;ID=BPBW01000104.1_6
GCA_019653395	BPBW01000105.1_10	9	TC	0	3	CGC1	BPBW01000105.1	7523	9112	+	DB=gnl|TC-DB|Q9HV74|2.A.21.9.1;ID=BPBW01000105.1_10	DB=gnl|TC-DB|Q9HV74|2.A.21.9.1;ID=BPBW01000105.1_10
GCA_019653395	BPBW01000105.1_11	10	TF	0	0	CGC1	BPBW01000105.1	9159	10634	+	DB=DBD-Pfam|HTH_8,DBD-SUPERFAMILY|0037176;ID=BPBW01000105.1_11	DB=DBD-Pfam|HTH_8,DBD-SUPERFAMILY|0037176;ID=BPBW01000105.1_11
GCA_019653395	BPBW01000105.1_12	11	CAZyme	1	0	CGC1	BPBW01000105.1	10660	11415	+	DB=CE14;ID=BPBW01000105.1_12	DB=CE14;ID=BPBW01000105.1_12
GCA_019653395	BPBW01000105.1_13	12	null	null	null	CGC1	BPBW01000105.1	11509	11718	+	;ID=BPBW01000105.1_13	NA
GCA_019653395	BPBW01000105.1_14	13	TF	0	1	CGC1	BPBW01000105.1	11649	12671	-	DB=DBD-Pfam|MerR,DBD-SUPERFAMILY|0042546;ID=BPBW01000105.1_14	DB=DBD-Pfam|MerR,DBD-SUPERFAMILY|0042546;ID=BPBW01000105.1_14
GCA_019653395	BPBW01000105.1_15	14	STP	null	0	CGC1	BPBW01000105.1	13253	14497	+	DB=STP|Aminotran_1_2;ID=BPBW01000105.1_15	DB=STP|Aminotran_1_2;ID=BPBW01000105.1_15
GCA_019653395	BPBW01000117.1_11	10	STP	0	9	CGC1	BPBW01000117.1	7982	8119	+	DB=STP|Pyr_redox;ID=BPBW01000117.1_11	DB=STP|Pyr_redox;ID=BPBW01000117.1_11
GCA_019653395	BPBW01000117.1_12	11	STP	1	0	CGC1	BPBW01000117.1	8354	9604	+	DB=STP|Aminotran_1_2;ID=BPBW01000117.1_12	DB=STP|Aminotran_1_2;ID=BPBW01000117.1_12
GCA_019653395	BPBW01000117.1_13	12	null	null	null	CGC1	BPBW01000117.1	9755	10684	+	;ID=BPBW01000117.1_13	NA
GCA_019653395	BPBW01000117.1_14	13	TC	2	1	CGC1	BPBW01000117.1	10650	10898	-	DB=gnl|TC-DB|O00571|1.I.1.1.3;ID=BPBW01000117.1_14	DB=gnl|TC-DB|O00571|1.I.1.1.3;ID=BPBW01000117.1_14
GCA_019653395	BPBW01000117.1_15	14	null	null	null	CGC1	BPBW01000117.1	10983	11771	-	;ID=BPBW01000117.1_15	NA
GCA_019653395	BPBW01000117.1_16	15	null	null	null	CGC1	BPBW01000117.1	12034	12342	-	;ID=BPBW01000117.1_16	NA
GCA_019653395	BPBW01000117.1_17	16	TC	0	2	CGC1	BPBW01000117.1	12425	14107	-	DB=gnl|TC-DB|P55072|3.A.16.1.1;ID=BPBW01000117.1_17	DB=gnl|TC-DB|P55072|3.A.16.1.1;ID=BPBW01000117.1_17
GCA_019653395	BPBW01000117.1_18	17	CAZyme	null	0	CGC1	BPBW01000117.1	14190	15014	-	DB=GT2_Glycos_transf_2|GT2;ID=BPBW01000117.1_18	DB=GT2_Glycos_transf_2|GT2;ID=BPBW01000117.1_18
GCA_019653395	BPBW01000127.1_7	6	STP	2	null	CGC1	BPBW01000127.1	3801	4328	+	DB=STP|Pkinase;ID=BPBW01000127.1_7	DB=STP|Pkinase;ID=BPBW01000127.1_7
GCA_019653395	BPBW01000127.1_8	7	null	null	null	CGC1	BPBW01000127.1	4325	4630	+	;ID=BPBW01000127.1_8	NA
GCA_019653395	BPBW01000127.1_9	8	null	null	null	CGC1	BPBW01000127.1	5049	5549	-	;ID=BPBW01000127.1_9	NA
GCA_019653395	BPBW01000127.1_10	9	CAZyme	4	2	CGC1	BPBW01000127.1	5777	7018	-	DB=CE0;ID=BPBW01000127.1_10	DB=CE0;ID=BPBW01000127.1_10
GCA_019653395	BPBW01000148.1_7	6	TC	0	3	CGC1	BPBW01000148.1	5805	6536	-	DB=gnl|TC-DB|Q45064|9.B.31.1.2;ID=BPBW01000148.1_7	DB=gnl|TC-DB|Q45064|9.B.31.1.2;ID=BPBW01000148.1_7
GCA_019653395	BPBW01000148.1_8	7	CAZyme	0	0	CGC1	BPBW01000148.1	6558	7670	-	DB=GT9;ID=BPBW01000148.1_8	DB=GT9;ID=BPBW01000148.1_8
GCA_019653395	BPBW01000148.1_9	8	STP	null	0	CGC1	BPBW01000148.1	7710	8687	-	DB=STP|PfkB;ID=BPBW01000148.1_9	DB=STP|PfkB;ID=BPBW01000148.1_9
GCA_019653395	BPBW01000174.1_4	3	CAZyme	0	null	CGC1	BPBW01000174.1	1472	2614	-	DB=GT19;ID=BPBW01000174.1_4	DB=GT19;ID=BPBW01000174.1_4
GCA_019653395	BPBW01000174.1_5	4	TC	null	0	CGC1	BPBW01000174.1	2734	4311	-	DB=gnl|TC-DB|P0AFZ7|2.A.38.1.1;ID=BPBW01000174.1_5	DB=gnl|TC-DB|P0AFZ7|2.A.38.1.1;ID=BPBW01000174.1_5
GCA_019653395	BPBW01000225.1_7	6	CAZyme	0	null	CGC1	BPBW01000225.1	2479	3696	+	DB=GH33;ID=BPBW01000225.1_7	DB=GH33;ID=BPBW01000225.1_7
GCA_019653395	BPBW01000225.1_8	7	STP	3	0	CGC1	BPBW01000225.1	3816	4445	-	DB=STP|Sigma70_r2,STP|Sigma70_r3,STP|Sigma70_r4;ID=BPBW01000225.1_8	DB=STP|Sigma70_r2,STP|Sigma70_r3,STP|Sigma70_r4;ID=BPBW01000225.1_8
GCA_019653395	BPBW01000237.1_4	3	CAZyme	0	null	CGC1	BPBW01000237.1	1549	4521	-	DB=CBM47;ID=BPBW01000237.1_4	DB=CBM47;ID=BPBW01000237.1_4
GCA_019653395	BPBW01000237.1_5	4	STP	null	0	CGC1	BPBW01000237.1	4566	5051	-	DB=STP|AraC_binding;ID=BPBW01000237.1_5	DB=STP|AraC_binding;ID=BPBW01000237.1_5
GCA_019689795	JADGGU010000295.1_1	0	CAZyme	0	null	CGC1	JADGGU010000295.1	138	1250	+	DB=GT4;ID=JADGGU010000295.1_1	DB=GT4;ID=JADGGU010000295.1_1
GCA_019689795	JADGGU010000295.1_2	1	CAZyme	1	0	CGC1	JADGGU010000295.1	1247	2524	+	DB=GT4;ID=JADGGU010000295.1_2	DB=GT4;ID=JADGGU010000295.1_2
GCA_019689795	JADGGU010000295.1_3	2	null	null	null	CGC1	JADGGU010000295.1	2615	2992	+	;ID=JADGGU010000295.1_3	NA
GCA_019689795	JADGGU010000295.1_4	3	CAZyme	null	1	CGC1	JADGGU010000295.1	3068	4309	+	DB=GT4;ID=JADGGU010000295.1_4	DB=GT4;ID=JADGGU010000295.1_4
GCA_019689795	JADGGU010000298.1_3	2	CAZyme	2	null	CGC1	JADGGU010000298.1	1442	2545	-	DB=GT4;ID=JADGGU010000298.1_3	DB=GT4;ID=JADGGU010000298.1_3
GCA_019689795	JADGGU010000298.1_4	3	null	null	null	CGC1	JADGGU010000298.1	2758	3789	+	;ID=JADGGU010000298.1_4	NA
GCA_019689795	JADGGU010000298.1_5	4	null	null	null	CGC1	JADGGU010000298.1	3994	4506	+	;ID=JADGGU010000298.1_5	NA
GCA_019689795	JADGGU010000298.1_6	5	TF	null	2	CGC1	JADGGU010000298.1	4831	5238	-	DB=DBD-Pfam|HTH_5,DBD-SUPERFAMILY|0043669;ID=JADGGU010000298.1_6	DB=DBD-Pfam|HTH_5,DBD-SUPERFAMILY|0043669;ID=JADGGU010000298.1_6
GCA_019689795	JADGGU010000310.1_3	2	CAZyme	1	null	CGC1	JADGGU010000310.1	1376	2725	-	DB=GT4;ID=JADGGU010000310.1_3	DB=GT4;ID=JADGGU010000310.1_3
GCA_019689795	JADGGU010000310.1_4	3	null	null	null	CGC1	JADGGU010000310.1	2722	3732	-	;ID=JADGGU010000310.1_4	NA
GCA_019689795	JADGGU010000310.1_5	4	CAZyme	null	1	CGC1	JADGGU010000310.1	3775	4833	-	DB=GT9;ID=JADGGU010000310.1_5	DB=GT9;ID=JADGGU010000310.1_5
GCA_019689795	JADGGU010000323.1_2	1	TC	0	null	CGC1	JADGGU010000323.1	768	1889	+	DB=gnl|TC-DB|Q5EGM5|9.A.25.1.1;ID=JADGGU010000323.1_2	DB=gnl|TC-DB|Q5EGM5|9.A.25.1.1;ID=JADGGU010000323.1_2
GCA_019689795	JADGGU010000323.1_3	2	CAZyme	0	0	CGC1	JADGGU010000323.1	1886	3058	+	DB=GT4;ID=JADGGU010000323.1_3	DB=GT4;ID=JADGGU010000323.1_3
GCA_019689795	JADGGU010000323.1_4	3	CAZyme	null	0	CGC1	JADGGU010000323.1	3330	4445	+	DB=GT4;ID=JADGGU010000323.1_4	DB=GT4;ID=JADGGU010000323.1_4
GCA_019689795	JADGGU010000362.1_2	1	CAZyme	0	null	CGC1	JADGGU010000362.1	1336	2763	+	DB=GH33|CBM51;ID=JADGGU010000362.1_2	DB=GH33|CBM51;ID=JADGGU010000362.1_2
GCA_019689795	JADGGU010000362.1_3	2	STP	0	0	CGC1	JADGGU010000362.1	2957	3490	+	DB=STP|SBP_bac_10;ID=JADGGU010000362.1_3	DB=STP|SBP_bac_10;ID=JADGGU010000362.1_3
GCA_019689795	JADGGU010000362.1_4	3	STP	null	0	CGC1	JADGGU010000362.1	3487	3939	+	DB=STP|SBP_bac_10;ID=JADGGU010000362.1_4	DB=STP|SBP_bac_10;ID=JADGGU010000362.1_4
GCA_019689795	JADGGU010000394.1_2	1	CAZyme	1	null	CGC1	JADGGU010000394.1	1009	2463	+	DB=GT84|GH0;ID=JADGGU010000394.1_2	DB=GT84|GH0;ID=JADGGU010000394.1_2
GCA_019689795	JADGGU010000394.1_3	2	null	null	null	CGC1	JADGGU010000394.1	2451	3035	-	;ID=JADGGU010000394.1_3	NA
GCA_019689795	JADGGU010000394.1_4	3	CAZyme	null	1	CGC1	JADGGU010000394.1	3100	4596	-	DB=PL10|PL10_3;ID=JADGGU010000394.1_4	DB=PL10|PL10_3;ID=JADGGU010000394.1_4
GCA_019689795	JADGGU010000405.1_2	1	STP	0	null	CGC1	JADGGU010000405.1	278	1816	+	DB=STP|PfkB;ID=JADGGU010000405.1_2	DB=STP|PfkB;ID=JADGGU010000405.1_2
GCA_019689795	JADGGU010000405.1_3	2	CAZyme	null	0	CGC1	JADGGU010000405.1	1813	4542	+	DB=GT2|GT2_Glycos_transf_2;ID=JADGGU010000405.1_3	DB=GT2|GT2_Glycos_transf_2;ID=JADGGU010000405.1_3
GCA_019689795	JADGGU010000410.1_2	1	TC	2	null	CGC1	JADGGU010000410.1	98	1351	+	DB=gnl|TC-DB|Q5JAK9|2.A.1.2.39;ID=JADGGU010000410.1_2	DB=gnl|TC-DB|Q5JAK9|2.A.1.2.39;ID=JADGGU010000410.1_2
GCA_019689795	JADGGU010000410.1_3	2	null	null	null	CGC1	JADGGU010000410.1	1374	1997	-	;ID=JADGGU010000410.1_3	NA
GCA_019689795	JADGGU010000410.1_4	3	null	null	null	CGC1	JADGGU010000410.1	1994	2143	-	;ID=JADGGU010000410.1_4	NA
GCA_019689795	JADGGU010000410.1_5	4	CAZyme	null	2	CGC1	JADGGU010000410.1	2309	3877	+	DB=GT83|GT0;ID=JADGGU010000410.1_5	DB=GT83|GT0;ID=JADGGU010000410.1_5
GCA_019689795	JADGGU010000418.1_2	1	CAZyme	0	null	CGC1	JADGGU010000418.1	1159	3276	-	DB=CE1|CE0;ID=JADGGU010000418.1_2	DB=CE1|CE0;ID=JADGGU010000418.1_2
GCA_019689795	JADGGU010000418.1_3	2	STP	null	0	CGC1	JADGGU010000418.1	3463	4530	-	DB=STP|STAS,STP|FHA;ID=JADGGU010000418.1_3	DB=STP|STAS,STP|FHA;ID=JADGGU010000418.1_3
GCA_019689795	JADGGU010000420.1_2	1	CAZyme	0	null	CGC1	JADGGU010000420.1	612	1700	-	DB=GT9;ID=JADGGU010000420.1_2	DB=GT9;ID=JADGGU010000420.1_2
GCA_019689795	JADGGU010000420.1_3	2	CAZyme	null	0	CGC1	JADGGU010000420.1	1687	2808	-	DB=GT9;ID=JADGGU010000420.1_3	DB=GT9;ID=JADGGU010000420.1_3
GCA_019689795	JADGGU010000539.1_1	0	TC	0	null	CGC1	JADGGU010000539.1	1	711	-	DB=gnl|TC-DB|Q8TDX7|1.I.1.1.3;ID=JADGGU010000539.1_1	DB=gnl|TC-DB|Q8TDX7|1.I.1.1.3;ID=JADGGU010000539.1_1
GCA_019689795	JADGGU010000539.1_2	1	CAZyme	null	0	CGC1	JADGGU010000539.1	874	3012	-	DB=GT35;ID=JADGGU010000539.1_2	DB=GT35;ID=JADGGU010000539.1_2
GCA_019689795	JADGGU010000548.1_1	0	CAZyme	0	null	CGC1	JADGGU010000548.1	235	1590	+	DB=GH1;ID=JADGGU010000548.1_1	DB=GH1;ID=JADGGU010000548.1_1
GCA_019689795	JADGGU010000548.1_2	1	STP	null	0	CGC1	JADGGU010000548.1	1783	3771	+	DB=STP|GAF,STP|PAS,STP|PAS,STP|HisKA,STP|HATPase_c;ID=JADGGU010000548.1_2	DB=STP|GAF,STP|PAS,STP|PAS,STP|HisKA,STP|HATPase_c;ID=JADGGU010000548.1_2
GCA_019689795	JADGGU010000567.1_1	0	CAZyme	0	null	CGC1	JADGGU010000567.1	1	1041	+	DB=GH13_10|CBM48;ID=JADGGU010000567.1_1	DB=GH13_10|CBM48;ID=JADGGU010000567.1_1
GCA_019689795	JADGGU010000567.1_2	1	CAZyme	null	0	CGC1	JADGGU010000567.1	1128	3353	+	DB=CBM41|GH13_11|GH13|CBM48|GH77;ID=JADGGU010000567.1_2	DB=CBM41|GH13_11|GH13|CBM48|GH77;ID=JADGGU010000567.1_2
GCA_019689795	JADGGU010000570.1_1	0	CAZyme	0	null	CGC1	JADGGU010000570.1	3	1172	+	DB=CBM51;ID=JADGGU010000570.1_1	DB=CBM51;ID=JADGGU010000570.1_1
GCA_019689795	JADGGU010000570.1_2	1	STP	0	0	CGC1	JADGGU010000570.1	1243	2040	+	DB=STP|HATPase_c;ID=JADGGU010000570.1_2	DB=STP|HATPase_c;ID=JADGGU010000570.1_2
GCA_019689795	JADGGU010000570.1_3	2	STP	null	0	CGC1	JADGGU010000570.1	2248	3021	-	DB=STP|HATPase_c;ID=JADGGU010000570.1_3	DB=STP|HATPase_c;ID=JADGGU010000570.1_3
GCA_019689795	JADGGU010000588.1_1	0	CAZyme	0	null	CGC1	JADGGU010000588.1	3	1124	+	DB=GT4;ID=JADGGU010000588.1_1	DB=GT4;ID=JADGGU010000588.1_1
GCA_019689795	JADGGU010000588.1_2	1	STP	null	0	CGC1	JADGGU010000588.1	1153	2250	-	DB=STP|SBP_bac_10;ID=JADGGU010000588.1_2	DB=STP|SBP_bac_10;ID=JADGGU010000588.1_2
GCA_019689795	JADGGU010000629.1_1	0	TC	1	null	CGC1	JADGGU010000629.1	3	473	+	DB=gnl|TC-DB|Q9F5N7|2.A.66.1.9;ID=JADGGU010000629.1_1	DB=gnl|TC-DB|Q9F5N7|2.A.66.1.9;ID=JADGGU010000629.1_1
GCA_019689795	JADGGU010000629.1_2	1	null	null	null	CGC1	JADGGU010000629.1	591	1091	+	;ID=JADGGU010000629.1_2	NA
GCA_019689795	JADGGU010000629.1_3	2	CAZyme	0	1	CGC1	JADGGU010000629.1	1153	2136	-	DB=GT2|GT2_Glycos_transf_2;ID=JADGGU010000629.1_3	DB=GT2|GT2_Glycos_transf_2;ID=JADGGU010000629.1_3
GCA_019689795	JADGGU010000629.1_4	3	CAZyme	null	0	CGC1	JADGGU010000629.1	2462	3475	-	DB=GT4;ID=JADGGU010000629.1_4	DB=GT4;ID=JADGGU010000629.1_4
GCA_019689795	JADGGU010000660.1_1	0	CAZyme	0	null	CGC1	JADGGU010000660.1	85	1962	-	DB=GH13_10|GH13|CBM48;ID=JADGGU010000660.1_1	DB=GH13_10|GH13|CBM48;ID=JADGGU010000660.1_1
GCA_019689795	JADGGU010000660.1_2	1	STP	null	0	CGC1	JADGGU010000660.1	2086	3165	-	DB=STP|SBP_bac_10;ID=JADGGU010000660.1_2	DB=STP|SBP_bac_10;ID=JADGGU010000660.1_2
GCA_019689795	JADGGU010000719.1_1	0	STP	0	null	CGC1	JADGGU010000719.1	169	1524	-	DB=STP|Pyr_redox_2;ID=JADGGU010000719.1_1	DB=STP|Pyr_redox_2;ID=JADGGU010000719.1_1
GCA_019689795	JADGGU010000719.1_2	1	CAZyme	null	0	CGC1	JADGGU010000719.1	1587	3158	-	DB=GH133;ID=JADGGU010000719.1_2	DB=GH133;ID=JADGGU010000719.1_2
GCA_019689795	JADGGU010000816.1_1	0	CAZyme	0	null	CGC1	JADGGU010000816.1	49	2172	-	DB=GH77|GH13_11|GH13|CBM48;ID=JADGGU010000816.1_1	DB=GH77|GH13_11|GH13|CBM48;ID=JADGGU010000816.1_1
GCA_019689795	JADGGU010000816.1_2	1	STP	null	0	CGC1	JADGGU010000816.1	2634	2840	+	DB=STP|CsrA;ID=JADGGU010000816.1_2	DB=STP|CsrA;ID=JADGGU010000816.1_2
GCA_019689795	JADGGU010000954.1_1	0	CAZyme	0	null	CGC1	JADGGU010000954.1	55	846	-	DB=CE14;ID=JADGGU010000954.1_1	DB=CE14;ID=JADGGU010000954.1_1
GCA_019689795	JADGGU010000954.1_2	1	TF	null	0	CGC1	JADGGU010000954.1	1152	1757	+	DB=DBD-Pfam|LexA_DNA_bind,DBD-SUPERFAMILY|0043758;ID=JADGGU010000954.1_2	DB=DBD-Pfam|LexA_DNA_bind,DBD-SUPERFAMILY|0043758;ID=JADGGU010000954.1_2
GCA_019689795	JADGGU010001010.1_1	0	STP	0	null	CGC1	JADGGU010001010.1	3	536	+	DB=STP|PALP;ID=JADGGU010001010.1_1	DB=STP|PALP;ID=JADGGU010001010.1_1
GCA_019689795	JADGGU010001010.1_2	1	CAZyme	null	0	CGC1	JADGGU010001010.1	560	1705	+	DB=GH88;ID=JADGGU010001010.1_2	DB=GH88;ID=JADGGU010001010.1_2
GCA_019689795	JADGGU010001029.1_2	1	TC	0	null	CGC1	JADGGU010001029.1	1012	1401	-	DB=gnl|TC-DB|A0M0P7|2.A.123.4.1;ID=JADGGU010001029.1_2	DB=gnl|TC-DB|A0M0P7|2.A.123.4.1;ID=JADGGU010001029.1_2
GCA_019689795	JADGGU010001029.1_3	2	CAZyme	null	0	CGC1	JADGGU010001029.1	1405	2283	-	DB=GT2|GT2_Glycos_transf_2;ID=JADGGU010001029.1_3	DB=GT2|GT2_Glycos_transf_2;ID=JADGGU010001029.1_3
GCA_019689795	JADGGU010001075.1_1	0	CAZyme	0	null	CGC1	JADGGU010001075.1	331	1350	-	DB=GT2|GT2_Glycos_transf_2;ID=JADGGU010001075.1_1	DB=GT2|GT2_Glycos_transf_2;ID=JADGGU010001075.1_1
GCA_019689795	JADGGU010001075.1_2	1	TC	null	0	CGC1	JADGGU010001075.1	1347	2189	-	DB=gnl|TC-DB|G0CIY2|9.B.18.1.1;ID=JADGGU010001075.1_2	DB=gnl|TC-DB|G0CIY2|9.B.18.1.1;ID=JADGGU010001075.1_2
GCA_019689795	JADGGU010000012.1_10	9	CAZyme	0	null	CGC1	JADGGU010000012.1	10007	11146	+	DB=GT4;ID=JADGGU010000012.1_10	DB=GT4;ID=JADGGU010000012.1_10
GCA_019689795	JADGGU010000012.1_11	10	TC	null	0	CGC1	JADGGU010000012.1	11154	11903	+	DB=gnl|TC-DB|H8E4X1|9.B.18.1.2;ID=JADGGU010000012.1_11	DB=gnl|TC-DB|H8E4X1|9.B.18.1.2;ID=JADGGU010000012.1_11
GCA_019689795	JADGGU010000013.1_3	2	CAZyme	0	null	CGC1	JADGGU010000013.1	3144	6308	-	DB=CBM47;ID=JADGGU010000013.1_3	DB=CBM47;ID=JADGGU010000013.1_3
GCA_019689795	JADGGU010000013.1_4	3	TF	2	0	CGC1	JADGGU010000013.1	6305	7075	-	DB=DBD-Pfam|GntR,DBD-SUPERFAMILY|0039384;ID=JADGGU010000013.1_4	DB=DBD-Pfam|GntR,DBD-SUPERFAMILY|0039384;ID=JADGGU010000013.1_4
GCA_019689795	JADGGU010000013.1_5	4	null	null	null	CGC1	JADGGU010000013.1	7390	9777	-	;ID=JADGGU010000013.1_5	NA
GCA_019689795	JADGGU010000013.1_6	5	null	null	null	CGC1	JADGGU010000013.1	9787	10998	-	;ID=JADGGU010000013.1_6	NA
GCA_019689795	JADGGU010000013.1_7	6	STP	1	2	CGC1	JADGGU010000013.1	10991	12001	-	DB=STP|Pyr_redox;ID=JADGGU010000013.1_7	DB=STP|Pyr_redox;ID=JADGGU010000013.1_7
GCA_019689795	JADGGU010000013.1_8	7	null	null	null	CGC1	JADGGU010000013.1	12229	13281	-	;ID=JADGGU010000013.1_8	NA
GCA_019689795	JADGGU010000013.1_9	8	TC	null	1	CGC1	JADGGU010000013.1	13328	14176	-	DB=gnl|TC-DB|Q55487|4.D.2.1.9;ID=JADGGU010000013.1_9	DB=gnl|TC-DB|Q55487|4.D.2.1.9;ID=JADGGU010000013.1_9
GCA_019689795	JADGGU010001269.1_1	0	CAZyme	1	null	CGC1	JADGGU010001269.1	45	626	+	DB=GT9;ID=JADGGU010001269.1_1	DB=GT9;ID=JADGGU010001269.1_1
GCA_019689795	JADGGU010001269.1_2	1	null	null	null	CGC1	JADGGU010001269.1	861	1349	+	;ID=JADGGU010001269.1_2	NA
GCA_019689795	JADGGU010001269.1_3	2	TF	null	1	CGC1	JADGGU010001269.1	1452	1853	+	DB=DBD-Pfam|MerR,DBD-SUPERFAMILY|0042546;ID=JADGGU010001269.1_3	DB=DBD-Pfam|MerR,DBD-SUPERFAMILY|0042546;ID=JADGGU010001269.1_3
GCA_019689795	JADGGU010000017.1_3	2	CAZyme	2	null	CGC1	JADGGU010000017.1	2133	3302	+	DB=GT4;ID=JADGGU010000017.1_3	DB=GT4;ID=JADGGU010000017.1_3
GCA_019689795	JADGGU010000017.1_4	3	null	null	null	CGC1	JADGGU010000017.1	3299	4297	+	;ID=JADGGU010000017.1_4	NA
GCA_019689795	JADGGU010000017.1_5	4	null	null	null	CGC1	JADGGU010000017.1	4294	5010	+	;ID=JADGGU010000017.1_5	NA
GCA_019689795	JADGGU010000017.1_6	5	CAZyme	3	2	CGC1	JADGGU010000017.1	5057	6160	+	DB=GT4;ID=JADGGU010000017.1_6	DB=GT4;ID=JADGGU010000017.1_6
GCA_019689795	JADGGU010000021.1_4	3	CAZyme	1	null	CGC1	JADGGU010000021.1	4140	6704	+	DB=GH15;ID=JADGGU010000021.1_4	DB=GH15;ID=JADGGU010000021.1_4
GCA_019689795	JADGGU010000021.1_5	4	null	null	null	CGC1	JADGGU010000021.1	6765	7832	+	;ID=JADGGU010000021.1_5	NA
GCA_019689795	JADGGU010000021.1_6	5	CAZyme	null	1	CGC1	JADGGU010000021.1	7840	10059	+	DB=CBM6|GH3;ID=JADGGU010000021.1_6	DB=CBM6|GH3;ID=JADGGU010000021.1_6
GCA_019689795	JADGGU010000023.1_2	1	CAZyme	1	null	CGC1	JADGGU010000023.1	911	4447	+	DB=CBM38;ID=JADGGU010000023.1_2	DB=CBM38;ID=JADGGU010000023.1_2
GCA_019689795	JADGGU010000023.1_3	2	null	null	null	CGC1	JADGGU010000023.1	4455	5783	-	;ID=JADGGU010000023.1_3	NA
GCA_019689795	JADGGU010000023.1_4	3	STP	null	1	CGC1	JADGGU010000023.1	5902	9834	-	DB=STP|ATPase_2;ID=JADGGU010000023.1_4	DB=STP|ATPase_2;ID=JADGGU010000023.1_4
GCA_019689795	JADGGU010000031.1_5	4	CAZyme	0	null	CGC1	JADGGU010000031.1	2436	3731	-	DB=GT4;ID=JADGGU010000031.1_5	DB=GT4;ID=JADGGU010000031.1_5
GCA_019689795	JADGGU010000031.1_6	5	CAZyme	0	0	CGC1	JADGGU010000031.1	3728	4912	-	DB=GT4;ID=JADGGU010000031.1_6	DB=GT4;ID=JADGGU010000031.1_6
GCA_019689795	JADGGU010000031.1_7	6	TC	null	0	CGC1	JADGGU010000031.1	5209	6726	+	DB=gnl|TC-DB|P0AGD7|3.A.5.1.1;ID=JADGGU010000031.1_7	DB=gnl|TC-DB|P0AGD7|3.A.5.1.1;ID=JADGGU010000031.1_7
GCA_019689795	JADGGU010000032.1_1	0	CAZyme	1	null	CGC1	JADGGU010000032.1	3	2030	+	DB=GH127;ID=JADGGU010000032.1_1	DB=GH127;ID=JADGGU010000032.1_1
GCA_019689795	JADGGU010000032.1_2	1	null	null	null	CGC1	JADGGU010000032.1	2043	3632	+	;ID=JADGGU010000032.1_2	NA
GCA_019689795	JADGGU010000032.1_3	2	CAZyme	null	1	CGC1	JADGGU010000032.1	3763	6183	+	DB=CBM51|CBM13|GH95;ID=JADGGU010000032.1_3	DB=CBM51|CBM13|GH95;ID=JADGGU010000032.1_3
GCA_019689795	JADGGU010000033.1_5	4	CAZyme	0	null	CGC1	JADGGU010000033.1	4799	7306	-	DB=GT4;ID=JADGGU010000033.1_5	DB=GT4;ID=JADGGU010000033.1_5
GCA_019689795	JADGGU010000033.1_6	5	CAZyme	0	0	CGC1	JADGGU010000033.1	7331	9832	-	DB=GT4;ID=JADGGU010000033.1_6	DB=GT4;ID=JADGGU010000033.1_6
GCA_019689795	JADGGU010000033.1_7	6	TC	0	0	CGC1	JADGGU010000033.1	9912	10745	-	DB=gnl|TC-DB|P72884|3.A.1.103.5;ID=JADGGU010000033.1_7	DB=gnl|TC-DB|P72884|3.A.1.103.5;ID=JADGGU010000033.1_7
GCA_019689795	JADGGU010000033.1_8	7	TC	null	0	CGC1	JADGGU010000033.1	10699	11565	-	DB=gnl|TC-DB|Q48475|3.A.1.103.1;ID=JADGGU010000033.1_8	DB=gnl|TC-DB|Q48475|3.A.1.103.1;ID=JADGGU010000033.1_8
GCA_019689795	JADGGU010000034.1_1	0	CAZyme	0	null	CGC1	JADGGU010000034.1	2	2278	-	DB=GH13_26|GH13;ID=JADGGU010000034.1_1	DB=GH13_26|GH13;ID=JADGGU010000034.1_1
GCA_019689795	JADGGU010000034.1_2	1	CAZyme	0	0	CGC1	JADGGU010000034.1	2278	3930	-	DB=GH13|GH13_16;ID=JADGGU010000034.1_2	DB=GH13|GH13_16;ID=JADGGU010000034.1_2
GCA_019689795	JADGGU010000034.1_3	2	CAZyme	0	0	CGC1	JADGGU010000034.1	4174	6339	+	DB=GH77|GH13_11|GH13|CBM48;ID=JADGGU010000034.1_3	DB=GH77|GH13_11|GH13|CBM48;ID=JADGGU010000034.1_3
GCA_019689795	JADGGU010000034.1_4	3	CAZyme	null	0	CGC1	JADGGU010000034.1	6376	8565	-	DB=CBM47;ID=JADGGU010000034.1_4	DB=CBM47;ID=JADGGU010000034.1_4
GCA_019689795	JADGGU010000038.1_2	1	TC	0	null	CGC1	JADGGU010000038.1	1737	4346	-	DB=gnl|TC-DB|E8QX74|1.B.14.17.3;ID=JADGGU010000038.1_2	DB=gnl|TC-DB|E8QX74|1.B.14.17.3;ID=JADGGU010000038.1_2
GCA_019689795	JADGGU010000038.1_3	2	CAZyme	null	0	CGC1	JADGGU010000038.1	4696	5916	+	DB=GT4|GT5;ID=JADGGU010000038.1_3	DB=GT4|GT5;ID=JADGGU010000038.1_3
GCA_019689795	JADGGU010000047.1_7	6	CAZyme	1	3	CGC1	JADGGU010000047.1	7003	8214	+	DB=GT4;ID=JADGGU010000047.1_7	DB=GT4;ID=JADGGU010000047.1_7
GCA_019689795	JADGGU010000047.1_8	7	null	null	null	CGC1	JADGGU010000047.1	8267	9013	+	;ID=JADGGU010000047.1_8	NA
GCA_019689795	JADGGU010000047.1_9	8	TC	null	1	CGC1	JADGGU010000047.1	9036	10799	+	DB=gnl|TC-DB|Q45064|9.B.31.1.2;ID=JADGGU010000047.1_9	DB=gnl|TC-DB|Q45064|9.B.31.1.2;ID=JADGGU010000047.1_9
GCA_019689795	JADGGU010000060.1_2	1	CAZyme	1	null	CGC1	JADGGU010000060.1	811	2028	+	DB=GT21;ID=JADGGU010000060.1_2	DB=GT21;ID=JADGGU010000060.1_2
GCA_019689795	JADGGU010000060.1_3	2	null	null	null	CGC1	JADGGU010000060.1	2042	2476	+	;ID=JADGGU010000060.1_3	NA
GCA_019689795	JADGGU010000060.1_4	3	TC	0	1	CGC1	JADGGU010000060.1	2609	4243	+	DB=gnl|TC-DB|Q8YSA2|3.A.1.3.17;ID=JADGGU010000060.1_4	DB=gnl|TC-DB|Q8YSA2|3.A.1.3.17;ID=JADGGU010000060.1_4
GCA_019689795	JADGGU010000060.1_5	4	TC	null	0	CGC1	JADGGU010000060.1	4240	4986	+	DB=gnl|TC-DB|Q9F3K7|3.A.1.3.24;ID=JADGGU010000060.1_5	DB=gnl|TC-DB|Q9F3K7|3.A.1.3.24;ID=JADGGU010000060.1_5
GCA_019689795	JADGGU010000093.1_2	1	TC	1	null	CGC1	JADGGU010000093.1	1341	3263	+	DB=gnl|TC-DB|P60752|3.A.1.106.1;ID=JADGGU010000093.1_2	DB=gnl|TC-DB|P60752|3.A.1.106.1;ID=JADGGU010000093.1_2
GCA_019689795	JADGGU010000093.1_3	2	null	null	null	CGC1	JADGGU010000093.1	3307	4503	-	;ID=JADGGU010000093.1_3	NA
GCA_019689795	JADGGU010000093.1_4	3	TC	0	1	CGC1	JADGGU010000093.1	4589	5968	-	DB=gnl|TC-DB|Q5SMG8|1.A.26.1.2;ID=JADGGU010000093.1_4	DB=gnl|TC-DB|Q5SMG8|1.A.26.1.2;ID=JADGGU010000093.1_4
GCA_019689795	JADGGU010000093.1_5	4	CAZyme	null	0	CGC1	JADGGU010000093.1	6167	7324	+	DB=GT0;ID=JADGGU010000093.1_5	DB=GT0;ID=JADGGU010000093.1_5
GCA_019689795	JADGGU010000110.1_2	1	TC	1	null	CGC1	JADGGU010000110.1	1246	1749	+	DB=gnl|TC-DB|B9TCJ7|9.B.20.2.2;ID=JADGGU010000110.1_2	DB=gnl|TC-DB|B9TCJ7|9.B.20.2.2;ID=JADGGU010000110.1_2
GCA_019689795	JADGGU010000110.1_3	2	null	null	null	CGC1	JADGGU010000110.1	1813	2223	-	;ID=JADGGU010000110.1_3	NA
GCA_019689795	JADGGU010000110.1_4	3	STP	1	1	CGC1	JADGGU010000110.1	2235	5360	-	DB=STP|HEAT_PBS;ID=JADGGU010000110.1_4	DB=STP|HEAT_PBS;ID=JADGGU010000110.1_4
GCA_019689795	JADGGU010000110.1_5	4	null	null	null	CGC1	JADGGU010000110.1	5416	6123	-	;ID=JADGGU010000110.1_5	NA
GCA_019689795	JADGGU010000110.1_6	5	CAZyme	null	1	CGC1	JADGGU010000110.1	6231	6929	-	DB=GT2|GT2_Glycos_transf_2;ID=JADGGU010000110.1_6	DB=GT2|GT2_Glycos_transf_2;ID=JADGGU010000110.1_6
GCA_019689795	JADGGU010000125.1_1	0	TF	1	null	CGC1	JADGGU010000125.1	165	1034	+	DB=DBD-Pfam|HTH_AraC,DBD-SUPERFAMILY|0036286,DBD-SUPERFAMILY|0035607;ID=JADGGU010000125.1_1	DB=DBD-Pfam|HTH_AraC,DBD-SUPERFAMILY|0036286,DBD-SUPERFAMILY|0035607;ID=JADGGU010000125.1_1
GCA_019689795	JADGGU010000125.1_2	1	null	null	null	CGC1	JADGGU010000125.1	1104	2597	+	;ID=JADGGU010000125.1_2	NA
GCA_019689795	JADGGU010000125.1_3	2	CAZyme	0	1	CGC1	JADGGU010000125.1	2647	3714	+	DB=PL10_1;ID=JADGGU010000125.1_3	DB=PL10_1;ID=JADGGU010000125.1_3
GCA_019689795	JADGGU010000125.1_4	3	TC	null	0	CGC1	JADGGU010000125.1	3805	5160	+	DB=gnl|TC-DB|Q07YH1|2.A.1.14.25;ID=JADGGU010000125.1_4	DB=gnl|TC-DB|Q07YH1|2.A.1.14.25;ID=JADGGU010000125.1_4
GCA_019689795	JADGGU010000139.1_1	0	TC	1	null	CGC1	JADGGU010000139.1	295	2361	+	DB=gnl|TC-DB|K9YXY1|8.A.3.1.2;ID=JADGGU010000139.1_1	DB=gnl|TC-DB|K9YXY1|8.A.3.1.2;ID=JADGGU010000139.1_1
GCA_019689795	JADGGU010000139.1_2	1	null	null	null	CGC1	JADGGU010000139.1	2392	3042	+	;ID=JADGGU010000139.1_2	NA
GCA_019689795	JADGGU010000139.1_3	2	TC	2	1	CGC1	JADGGU010000139.1	3137	3907	+	DB=gnl|TC-DB|917585193|9.B.18.1.3;ID=JADGGU010000139.1_3	DB=gnl|TC-DB|917585193|9.B.18.1.3;ID=JADGGU010000139.1_3
GCA_019689795	JADGGU010000139.1_4	3	null	null	null	CGC1	JADGGU010000139.1	4028	4813	+	;ID=JADGGU010000139.1_4	NA
GCA_019689795	JADGGU010000139.1_5	4	null	null	null	CGC1	JADGGU010000139.1	4917	5957	+	;ID=JADGGU010000139.1_5	NA
GCA_019689795	JADGGU010000139.1_6	5	CAZyme	null	2	CGC1	JADGGU010000139.1	5950	7440	+	DB=GT4;ID=JADGGU010000139.1_6	DB=GT4;ID=JADGGU010000139.1_6
GCA_019689795	JADGGU010000160.1_1	0	TC	0	null	CGC1	JADGGU010000160.1	1	342	+	DB=gnl|TC-DB|Q8TJ86|3.A.1.8.2;ID=JADGGU010000160.1_1	DB=gnl|TC-DB|Q8TJ86|3.A.1.8.2;ID=JADGGU010000160.1_1
GCA_019689795	JADGGU010000160.1_2	1	TC	1	0	CGC1	JADGGU010000160.1	339	1448	+	DB=gnl|TC-DB|O30144|3.A.1.6.8;ID=JADGGU010000160.1_2	DB=gnl|TC-DB|O30144|3.A.1.6.8;ID=JADGGU010000160.1_2
GCA_019689795	JADGGU010000160.1_3	2	null	null	null	CGC1	JADGGU010000160.1	1550	1747	-	;ID=JADGGU010000160.1_3	NA
GCA_019689795	JADGGU010000160.1_4	3	CAZyme	1	1	CGC1	JADGGU010000160.1	2145	4175	+	DB=GH13_3|GH13|GH0;ID=JADGGU010000160.1_4	DB=GH13_3|GH13|GH0;ID=JADGGU010000160.1_4
GCA_019689795	JADGGU010000160.1_5	4	null	null	null	CGC1	JADGGU010000160.1	4272	5918	+	;ID=JADGGU010000160.1_5	NA
GCA_019689795	JADGGU010000160.1_6	5	CAZyme	null	1	CGC1	JADGGU010000160.1	5915	7153	+	DB=GH13|GH13_9|CBM48;ID=JADGGU010000160.1_6	DB=GH13|GH13_9|CBM48;ID=JADGGU010000160.1_6
GCA_019689795	JADGGU010000180.1_1	0	STP	0	null	CGC1	JADGGU010000180.1	3	731	+	DB=STP|Sigma70_r2,STP|Sigma70_r4_2;ID=JADGGU010000180.1_1	DB=STP|Sigma70_r2,STP|Sigma70_r4_2;ID=JADGGU010000180.1_1
GCA_019689795	JADGGU010000180.1_2	1	CAZyme	0	0	CGC1	JADGGU010000180.1	1131	2258	+	DB=GT4;ID=JADGGU010000180.1_2	DB=GT4;ID=JADGGU010000180.1_2
GCA_019689795	JADGGU010000180.1_3	2	CAZyme	1	0	CGC1	JADGGU010000180.1	2375	4597	+	DB=GH0;ID=JADGGU010000180.1_3	DB=GH0;ID=JADGGU010000180.1_3
GCA_019689795	JADGGU010000180.1_4	3	null	null	null	CGC1	JADGGU010000180.1	4842	5414	+	;ID=JADGGU010000180.1_4	NA
GCA_019689795	JADGGU010000180.1_5	4	CAZyme	null	1	CGC1	JADGGU010000180.1	5419	6840	-	DB=GT4;ID=JADGGU010000180.1_5	DB=GT4;ID=JADGGU010000180.1_5
GCA_019689795	JADGGU010000188.1_2	1	CAZyme	1	null	CGC1	JADGGU010000188.1	1145	2107	-	DB=GT2|GT2_Glycos_transf_2;ID=JADGGU010000188.1_2	DB=GT2|GT2_Glycos_transf_2;ID=JADGGU010000188.1_2
GCA_019689795	JADGGU010000188.1_3	2	null	null	null	CGC1	JADGGU010000188.1	2109	3842	-	;ID=JADGGU010000188.1_3	NA
GCA_019689795	JADGGU010000188.1_4	3	CAZyme	0	1	CGC1	JADGGU010000188.1	3886	5025	-	DB=GT9;ID=JADGGU010000188.1_4	DB=GT9;ID=JADGGU010000188.1_4
GCA_019689795	JADGGU010000188.1_5	4	STP	null	0	CGC1	JADGGU010000188.1	5022	6572	-	DB=STP|PfkB;ID=JADGGU010000188.1_5	DB=STP|PfkB;ID=JADGGU010000188.1_5
GCA_019689795	JADGGU010000200.1_4	3	CAZyme	0	null	CGC1	JADGGU010000200.1	4374	5678	-	DB=GH0;ID=JADGGU010000200.1_4	DB=GH0;ID=JADGGU010000200.1_4
GCA_019689795	JADGGU010000200.1_5	4	TC	null	0	CGC1	JADGGU010000200.1	5746	6393	-	DB=gnl|TC-DB|Q5EGM5|9.A.25.1.1;ID=JADGGU010000200.1_5	DB=gnl|TC-DB|Q5EGM5|9.A.25.1.1;ID=JADGGU010000200.1_5
GCA_019689795	JADGGU010000204.1_1	0	CAZyme	2	null	CGC1	JADGGU010000204.1	1	1209	+	DB=GT4;ID=JADGGU010000204.1_1	DB=GT4;ID=JADGGU010000204.1_1
GCA_019689795	JADGGU010000204.1_2	1	null	null	null	CGC1	JADGGU010000204.1	1175	2596	+	;ID=JADGGU010000204.1_2	NA
GCA_019689795	JADGGU010000204.1_3	2	null	null	null	CGC1	JADGGU010000204.1	2641	3873	+	;ID=JADGGU010000204.1_3	NA
GCA_019689795	JADGGU010000204.1_4	3	CAZyme	null	2	CGC1	JADGGU010000204.1	3895	5100	+	DB=GT4;ID=JADGGU010000204.1_4	DB=GT4;ID=JADGGU010000204.1_4
GCA_019689795	JADGGU010000218.1_3	2	CAZyme	1	null	CGC1	JADGGU010000218.1	2113	4251	-	DB=CE7|CE0;ID=JADGGU010000218.1_3	DB=CE7|CE0;ID=JADGGU010000218.1_3
GCA_019689795	JADGGU010000218.1_4	3	null	null	null	CGC1	JADGGU010000218.1	4379	4765	+	;ID=JADGGU010000218.1_4	NA
GCA_019689795	JADGGU010000218.1_5	4	STP	null	1	CGC1	JADGGU010000218.1	4890	5918	-	DB=STP|SBP_bac_10;ID=JADGGU010000218.1_5	DB=STP|SBP_bac_10;ID=JADGGU010000218.1_5
GCA_019689795	JADGGU010000245.1_5	4	CAZyme	0	null	CGC1	JADGGU010000245.1	3674	4768	+	DB=GT2|GT2_Glycos_transf_2;ID=JADGGU010000245.1_5	DB=GT2|GT2_Glycos_transf_2;ID=JADGGU010000245.1_5
GCA_019689795	JADGGU010000245.1_6	5	TC	null	0	CGC1	JADGGU010000245.1	4799	5803	-	DB=gnl|TC-DB|Q6MJ43|4.D.2.2.3;ID=JADGGU010000245.1_6	DB=gnl|TC-DB|Q6MJ43|4.D.2.2.3;ID=JADGGU010000245.1_6
GCA_019689795	JADGGU010000261.1_2	1	TC	1	null	CGC1	JADGGU010000261.1	767	2254	+	DB=gnl|TC-DB|Q1DDM8|2.A.6.1.7;ID=JADGGU010000261.1_2	DB=gnl|TC-DB|Q1DDM8|2.A.6.1.7;ID=JADGGU010000261.1_2
GCA_019689795	JADGGU010000261.1_3	2	null	null	null	CGC1	JADGGU010000261.1	2455	3384	+	;ID=JADGGU010000261.1_3	NA
GCA_019689795	JADGGU010000261.1_4	3	CAZyme	null	1	CGC1	JADGGU010000261.1	3391	4755	-	DB=GH57;ID=JADGGU010000261.1_4	DB=GH57;ID=JADGGU010000261.1_4
GCA_019694435	JAIBBZ010000002.1_294	293	TF	1	21	CGC1	JAIBBZ010000002.1	365609	367048	-	DB=DBD-Pfam|HTH_8,DBD-SUPERFAMILY|0037176;ID=JAIBBZ010000002.1_294	DB=DBD-Pfam|HTH_8,DBD-SUPERFAMILY|0037176;ID=JAIBBZ010000002.1_294
GCA_019694435	JAIBBZ010000002.1_295	294	null	null	null	CGC1	JAIBBZ010000002.1	367083	368507	-	;ID=JAIBBZ010000002.1_295	NA
GCA_019694435	JAIBBZ010000002.1_296	295	TC	2	1	CGC1	JAIBBZ010000002.1	368526	371555	-	DB=gnl|TC-DB|E8QX74|1.B.14.17.3;ID=JAIBBZ010000002.1_296	DB=gnl|TC-DB|E8QX74|1.B.14.17.3;ID=JAIBBZ010000002.1_296
GCA_019694435	JAIBBZ010000002.1_297	296	null	null	null	CGC1	JAIBBZ010000002.1	371826	373544	+	;ID=JAIBBZ010000002.1_297	NA
GCA_019694435	JAIBBZ010000002.1_298	297	null	null	null	CGC1	JAIBBZ010000002.1	373569	374717	-	;ID=JAIBBZ010000002.1_298	NA
GCA_019694435	JAIBBZ010000002.1_299	298	CAZyme	7	2	CGC1	JAIBBZ010000002.1	374805	375923	-	DB=GH33|GH0;ID=JAIBBZ010000002.1_299	DB=GH33|GH0;ID=JAIBBZ010000002.1_299
GCA_019694435	JAIBBZ010000002.1_325	324	CAZyme	0	7	CGC2	JAIBBZ010000002.1	406020	407309	+	DB=GT4;ID=JAIBBZ010000002.1_325	DB=GT4;ID=JAIBBZ010000002.1_325
GCA_019694435	JAIBBZ010000002.1_326	325	CAZyme	0	0	CGC2	JAIBBZ010000002.1	407324	408526	+	DB=GT4;ID=JAIBBZ010000002.1_326	DB=GT4;ID=JAIBBZ010000002.1_326
GCA_019694435	JAIBBZ010000002.1_327	326	TC	6	0	CGC2	JAIBBZ010000002.1	408600	409397	-	DB=gnl|TC-DB|H8E4X1|9.B.18.1.2;ID=JAIBBZ010000002.1_327	DB=gnl|TC-DB|H8E4X1|9.B.18.1.2;ID=JAIBBZ010000002.1_327
GCA_019694435	JAIBBZ010000002.1_342	341	TF	0	7	CGC3	JAIBBZ010000002.1	428465	428944	+	DB=DBD-SUPERFAMILY|0044030;ID=JAIBBZ010000002.1_342	DB=DBD-SUPERFAMILY|0044030;ID=JAIBBZ010000002.1_342
GCA_019694435	JAIBBZ010000002.1_343	342	CAZyme	null	0	CGC3	JAIBBZ010000002.1	429014	432559	-	DB=GT4|GT2|GT2_Glycos_transf_2;ID=JAIBBZ010000002.1_343	DB=GT4|GT2|GT2_Glycos_transf_2;ID=JAIBBZ010000002.1_343
GCA_019694435	JAIBBZ010000037.1_3	2	CAZyme	0	null	CGC1	JAIBBZ010000037.1	3353	4462	-	DB=GT4;ID=JAIBBZ010000037.1_3	DB=GT4;ID=JAIBBZ010000037.1_3
GCA_019694435	JAIBBZ010000037.1_4	3	CAZyme	0	0	CGC1	JAIBBZ010000037.1	4462	5652	-	DB=GT4;ID=JAIBBZ010000037.1_4	DB=GT4;ID=JAIBBZ010000037.1_4
GCA_019694435	JAIBBZ010000037.1_5	4	STP	16	0	CGC1	JAIBBZ010000037.1	5658	6194	-	DB=STP|Pribosyltran;ID=JAIBBZ010000037.1_5	DB=STP|Pribosyltran;ID=JAIBBZ010000037.1_5
GCA_019694435	JAIBBZ010000039.1_7	6	CAZyme	1	3	CGC1	JAIBBZ010000039.1	13397	16252	-	DB=CBM47|CBM35;ID=JAIBBZ010000039.1_7	DB=CBM47|CBM35;ID=JAIBBZ010000039.1_7
GCA_019694435	JAIBBZ010000039.1_8	7	null	null	null	CGC1	JAIBBZ010000039.1	16419	17795	+	;ID=JAIBBZ010000039.1_8	NA
GCA_019694435	JAIBBZ010000039.1_9	8	STP	1	1	CGC1	JAIBBZ010000039.1	17826	18458	-	DB=STP|HhH-GPD;ID=JAIBBZ010000039.1_9	DB=STP|HhH-GPD;ID=JAIBBZ010000039.1_9
GCA_019694435	JAIBBZ010000039.1_10	9	null	null	null	CGC1	JAIBBZ010000039.1	18458	19936	-	;ID=JAIBBZ010000039.1_10	NA
GCA_019694435	JAIBBZ010000039.1_11	10	TC	0	1	CGC1	JAIBBZ010000039.1	19965	22271	-	DB=gnl|TC-DB|E8QX74|1.B.14.17.3;ID=JAIBBZ010000039.1_11	DB=gnl|TC-DB|E8QX74|1.B.14.17.3;ID=JAIBBZ010000039.1_11
GCA_019694435	JAIBBZ010000039.1_12	11	CAZyme	8	0	CGC1	JAIBBZ010000039.1	22381	25449	+	DB=CBM47;ID=JAIBBZ010000039.1_12	DB=CBM47;ID=JAIBBZ010000039.1_12
GCA_019694435	JAIBBZ010000010.1_3	2	TF	1	null	CGC1	JAIBBZ010000010.1	1453	1683	-	DB=DBD-SUPERFAMILY|0043669;ID=JAIBBZ010000010.1_3	DB=DBD-SUPERFAMILY|0043669;ID=JAIBBZ010000010.1_3
GCA_019694435	JAIBBZ010000010.1_4	3	null	null	null	CGC1	JAIBBZ010000010.1	2375	3433	+	;ID=JAIBBZ010000010.1_4	NA
GCA_019694435	JAIBBZ010000010.1_5	4	CAZyme	2	1	CGC1	JAIBBZ010000010.1	3447	5327	-	DB=GH33;ID=JAIBBZ010000010.1_5	DB=GH33;ID=JAIBBZ010000010.1_5
GCA_019694435	JAIBBZ010000010.1_6	5	null	null	null	CGC1	JAIBBZ010000010.1	5364	7208	-	;ID=JAIBBZ010000010.1_6	NA
GCA_019694435	JAIBBZ010000010.1_7	6	null	null	null	CGC1	JAIBBZ010000010.1	7587	8660	-	;ID=JAIBBZ010000010.1_7	NA
GCA_019694435	JAIBBZ010000010.1_8	7	TF	4	2	CGC1	JAIBBZ010000010.1	8754	9803	-	DB=DBD-Pfam|HTH_1,DBD-SUPERFAMILY|0040586;ID=JAIBBZ010000010.1_8	DB=DBD-Pfam|HTH_1,DBD-SUPERFAMILY|0040586;ID=JAIBBZ010000010.1_8
GCA_019694435	JAIBBZ010000010.1_69	68	STP	0	9	CGC2	JAIBBZ010000010.1	87803	88624	+	DB=STP|FHA;ID=JAIBBZ010000010.1_69	DB=STP|FHA;ID=JAIBBZ010000010.1_69
GCA_019694435	JAIBBZ010000010.1_70	69	CAZyme	1	0	CGC2	JAIBBZ010000010.1	88769	91804	+	DB=CBM38;ID=JAIBBZ010000010.1_70	DB=CBM38;ID=JAIBBZ010000010.1_70
GCA_019694435	JAIBBZ010000010.1_71	70	null	null	null	CGC2	JAIBBZ010000010.1	91836	92135	+	;ID=JAIBBZ010000010.1_71	NA
GCA_019694435	JAIBBZ010000010.1_72	71	STP	4	1	CGC2	JAIBBZ010000010.1	92284	92841	+	DB=STP|Sigma70_r2,STP|Sigma70_r4_2;ID=JAIBBZ010000010.1_72	DB=STP|Sigma70_r2,STP|Sigma70_r4_2;ID=JAIBBZ010000010.1_72
GCA_019694435	JAIBBZ010000041.1_17	16	CAZyme	0	3	CGC1	JAIBBZ010000041.1	20439	21527	-	DB=CE15|CBM9|CE0;ID=JAIBBZ010000041.1_17	DB=CE15|CBM9|CE0;ID=JAIBBZ010000041.1_17
GCA_019694435	JAIBBZ010000041.1_18	17	STP	1	0	CGC1	JAIBBZ010000041.1	21524	22627	-	DB=STP|Pkinase;ID=JAIBBZ010000041.1_18	DB=STP|Pkinase;ID=JAIBBZ010000041.1_18
GCA_019694435	JAIBBZ010000041.1_19	18	null	null	null	CGC1	JAIBBZ010000041.1	22729	23703	-	;ID=JAIBBZ010000041.1_19	NA
GCA_019694435	JAIBBZ010000041.1_20	19	TC	3	1	CGC1	JAIBBZ010000041.1	24019	25449	+	DB=gnl|TC-DB|Q9WZS2|2.A.66.1.28;ID=JAIBBZ010000041.1_20	DB=gnl|TC-DB|Q9WZS2|2.A.66.1.28;ID=JAIBBZ010000041.1_20
GCA_019694435	JAIBBZ010000013.1_97	96	STP	2	7	CGC1	JAIBBZ010000013.1	98169	99458	-	DB=STP|EPSP_synthase;ID=JAIBBZ010000013.1_97	DB=STP|EPSP_synthase;ID=JAIBBZ010000013.1_97
GCA_019694435	JAIBBZ010000013.1_98	97	null	null	null	CGC1	JAIBBZ010000013.1	99455	100675	-	;ID=JAIBBZ010000013.1_98	NA
GCA_019694435	JAIBBZ010000013.1_99	98	null	null	null	CGC1	JAIBBZ010000013.1	100709	101851	-	;ID=JAIBBZ010000013.1_99	NA
GCA_019694435	JAIBBZ010000013.1_100	99	CAZyme	3	2	CGC1	JAIBBZ010000013.1	102028	103086	+	DB=GH33;ID=JAIBBZ010000013.1_100	DB=GH33;ID=JAIBBZ010000013.1_100
GCA_019694435	JAIBBZ010000013.1_123	122	CAZyme	1	11	CGC2	JAIBBZ010000013.1	129418	131697	-	DB=GT41;ID=JAIBBZ010000013.1_123	DB=GT41;ID=JAIBBZ010000013.1_123
GCA_019694435	JAIBBZ010000013.1_124	123	null	null	null	CGC2	JAIBBZ010000013.1	132080	132520	+	;ID=JAIBBZ010000013.1_124	NA
GCA_019694435	JAIBBZ010000013.1_125	124	STP	null	1	CGC2	JAIBBZ010000013.1	132829	132999	+	DB=STP|CsrA;ID=JAIBBZ010000013.1_125	DB=STP|CsrA;ID=JAIBBZ010000013.1_125
GCA_019694435	JAIBBZ010000042.1_27	26	TC	2	4	CGC1	JAIBBZ010000042.1	30017	31954	+	DB=gnl|TC-DB|Q2G506|3.A.1.210.11;ID=JAIBBZ010000042.1_27	DB=gnl|TC-DB|Q2G506|3.A.1.210.11;ID=JAIBBZ010000042.1_27
GCA_019694435	JAIBBZ010000042.1_28	27	null	null	null	CGC1	JAIBBZ010000042.1	31984	33093	-	;ID=JAIBBZ010000042.1_28	NA
GCA_019694435	JAIBBZ010000042.1_29	28	null	null	null	CGC1	JAIBBZ010000042.1	33090	33899	-	;ID=JAIBBZ010000042.1_29	NA
GCA_019694435	JAIBBZ010000042.1_30	29	CAZyme	2	2	CGC1	JAIBBZ010000042.1	33996	34907	-	DB=CE11;ID=JAIBBZ010000042.1_30	DB=CE11;ID=JAIBBZ010000042.1_30
GCA_019694435	JAIBBZ010000042.1_31	30	null	null	null	CGC1	JAIBBZ010000042.1	35001	35696	-	;ID=JAIBBZ010000042.1_31	NA
GCA_019694435	JAIBBZ010000042.1_32	31	null	null	null	CGC1	JAIBBZ010000042.1	35981	38011	-	;ID=JAIBBZ010000042.1_32	NA
GCA_019694435	JAIBBZ010000042.1_33	32	STP	0	2	CGC1	JAIBBZ010000042.1	38348	38713	+	DB=STP|Response_reg;ID=JAIBBZ010000042.1_33	DB=STP|Response_reg;ID=JAIBBZ010000042.1_33
GCA_019694435	JAIBBZ010000042.1_34	33	STP	null	0	CGC1	JAIBBZ010000042.1	38790	39713	+	DB=STP|FHA,STP|GAF;ID=JAIBBZ010000042.1_34	DB=STP|FHA,STP|GAF;ID=JAIBBZ010000042.1_34
GCA_019694435	JAIBBZ010000043.1_3	2	CAZyme	1	null	CGC1	JAIBBZ010000043.1	1444	2457	+	DB=GT2|GT2_Glycos_transf_2;ID=JAIBBZ010000043.1_3	DB=GT2|GT2_Glycos_transf_2;ID=JAIBBZ010000043.1_3
GCA_019694435	JAIBBZ010000043.1_4	3	null	null	null	CGC1	JAIBBZ010000043.1	2454	4277	-	;ID=JAIBBZ010000043.1_4	NA
GCA_019694435	JAIBBZ010000043.1_5	4	STP	1	1	CGC1	JAIBBZ010000043.1	4274	5884	-	DB=STP|B12-binding;ID=JAIBBZ010000043.1_5	DB=STP|B12-binding;ID=JAIBBZ010000043.1_5
GCA_019694435	JAIBBZ010000043.1_6	5	null	null	null	CGC1	JAIBBZ010000043.1	6157	7536	-	;ID=JAIBBZ010000043.1_6	NA
GCA_019694435	JAIBBZ010000043.1_7	6	STP	3	1	CGC1	JAIBBZ010000043.1	7607	13108	-	DB=STP|TPR_1,STP|TPR_1,STP|TPR_1,STP|TPR_1;ID=JAIBBZ010000043.1_7	DB=STP|TPR_1,STP|TPR_1,STP|TPR_1,STP|TPR_1;ID=JAIBBZ010000043.1_7
GCA_019694435	JAIBBZ010000003.1_8	7	CAZyme	1	5	CGC1	JAIBBZ010000003.1	7668	8843	+	DB=GT4;ID=JAIBBZ010000003.1_8	DB=GT4;ID=JAIBBZ010000003.1_8
GCA_019694435	JAIBBZ010000003.1_9	8	null	null	null	CGC1	JAIBBZ010000003.1	8847	9866	-	;ID=JAIBBZ010000003.1_9	NA
GCA_019694435	JAIBBZ010000003.1_10	9	TC	3	1	CGC1	JAIBBZ010000003.1	10097	10963	+	DB=gnl|TC-DB|P53104|9.A.15.1.1;ID=JAIBBZ010000003.1_10	DB=gnl|TC-DB|P53104|9.A.15.1.1;ID=JAIBBZ010000003.1_10
GCA_019694435	JAIBBZ010000003.1_123	122	TC	2	15	CGC2	JAIBBZ010000003.1	193131	194690	+	DB=gnl|TC-DB|P31552|4.C.1.1.6;ID=JAIBBZ010000003.1_123	DB=gnl|TC-DB|P31552|4.C.1.1.6;ID=JAIBBZ010000003.1_123
GCA_019694435	JAIBBZ010000003.1_124	123	null	null	null	CGC2	JAIBBZ010000003.1	194687	194959	+	;ID=JAIBBZ010000003.1_124	NA
GCA_019694435	JAIBBZ010000003.1_125	124	null	null	null	CGC2	JAIBBZ010000003.1	195083	196294	+	;ID=JAIBBZ010000003.1_125	NA
GCA_019694435	JAIBBZ010000003.1_126	125	TC	2	2	CGC2	JAIBBZ010000003.1	196328	197785	+	DB=gnl|TC-DB|P39580|2.A.50.2.1;ID=JAIBBZ010000003.1_126	DB=gnl|TC-DB|P39580|2.A.50.2.1;ID=JAIBBZ010000003.1_126
GCA_019694435	JAIBBZ010000003.1_127	126	null	null	null	CGC2	JAIBBZ010000003.1	198298	205053	+	;ID=JAIBBZ010000003.1_127	NA
GCA_019694435	JAIBBZ010000003.1_128	127	null	null	null	CGC2	JAIBBZ010000003.1	205113	206546	-	;ID=JAIBBZ010000003.1_128	NA
GCA_019694435	JAIBBZ010000003.1_129	128	STP	2	2	CGC2	JAIBBZ010000003.1	206890	207567	-	DB=STP|HEAT_PBS;ID=JAIBBZ010000003.1_129	DB=STP|HEAT_PBS;ID=JAIBBZ010000003.1_129
GCA_019694435	JAIBBZ010000003.1_130	129	null	null	null	CGC2	JAIBBZ010000003.1	207744	209312	+	;ID=JAIBBZ010000003.1_130	NA
GCA_019694435	JAIBBZ010000003.1_131	130	null	null	null	CGC2	JAIBBZ010000003.1	209396	210532	+	;ID=JAIBBZ010000003.1_131	NA
GCA_019694435	JAIBBZ010000003.1_132	131	CAZyme	3	2	CGC2	JAIBBZ010000003.1	210651	211946	+	DB=GH0;ID=JAIBBZ010000003.1_132	DB=GH0;ID=JAIBBZ010000003.1_132
GCA_019694435	JAIBBZ010000014.1_14	13	STP	0	11	CGC1	JAIBBZ010000014.1	16777	17739	-	DB=STP|PALP;ID=JAIBBZ010000014.1_14	DB=STP|PALP;ID=JAIBBZ010000014.1_14
GCA_019694435	JAIBBZ010000014.1_15	14	CAZyme	0	0	CGC1	JAIBBZ010000014.1	17760	18515	-	DB=CE0|CE1;ID=JAIBBZ010000014.1_15	DB=CE0|CE1;ID=JAIBBZ010000014.1_15
GCA_019694435	JAIBBZ010000014.1_16	15	STP	0	0	CGC1	JAIBBZ010000014.1	18576	21686	-	DB=STP|HEAT_PBS;ID=JAIBBZ010000014.1_16	DB=STP|HEAT_PBS;ID=JAIBBZ010000014.1_16
GCA_019694435	JAIBBZ010000014.1_17	16	TC	2	0	CGC1	JAIBBZ010000014.1	21911	22804	+	DB=gnl|TC-DB|D4ZZR3|9.B.34.1.3;ID=JAIBBZ010000014.1_17	DB=gnl|TC-DB|D4ZZR3|9.B.34.1.3;ID=JAIBBZ010000014.1_17
GCA_019694435	JAIBBZ010000014.1_18	17	null	null	null	CGC1	JAIBBZ010000014.1	22846	23601	-	;ID=JAIBBZ010000014.1_18	NA
GCA_019694435	JAIBBZ010000014.1_19	18	null	null	null	CGC1	JAIBBZ010000014.1	23712	25871	+	;ID=JAIBBZ010000014.1_19	NA
GCA_019694435	JAIBBZ010000014.1_20	19	STP	4	2	CGC1	JAIBBZ010000014.1	25831	27024	-	DB=STP|FIST;ID=JAIBBZ010000014.1_20	DB=STP|FIST;ID=JAIBBZ010000014.1_20
GCA_019694435	JAIBBZ010000015.1_3	2	CAZyme	2	null	CGC1	JAIBBZ010000015.1	2448	3701	+	DB=GT19;ID=JAIBBZ010000015.1_3	DB=GT19;ID=JAIBBZ010000015.1_3
GCA_019694435	JAIBBZ010000015.1_4	3	null	null	null	CGC1	JAIBBZ010000015.1	3733	5130	+	;ID=JAIBBZ010000015.1_4	NA
GCA_019694435	JAIBBZ010000015.1_5	4	null	null	null	CGC1	JAIBBZ010000015.1	5127	5915	+	;ID=JAIBBZ010000015.1_5	NA
GCA_019694435	JAIBBZ010000015.1_6	5	TC	1	2	CGC1	JAIBBZ010000015.1	6825	7907	-	DB=gnl|TC-DB|A0L4L0|3.A.1.132.3;ID=JAIBBZ010000015.1_6	DB=gnl|TC-DB|A0L4L0|3.A.1.132.3;ID=JAIBBZ010000015.1_6
GCA_019694435	JAIBBZ010000015.1_7	6	null	null	null	CGC1	JAIBBZ010000015.1	7978	8520	-	;ID=JAIBBZ010000015.1_7	NA
GCA_019694435	JAIBBZ010000015.1_8	7	TF	0	1	CGC1	JAIBBZ010000015.1	8629	10071	-	DB=DBD-Pfam|HTH_8,DBD-SUPERFAMILY|0037176;ID=JAIBBZ010000015.1_8	DB=DBD-Pfam|HTH_8,DBD-SUPERFAMILY|0037176;ID=JAIBBZ010000015.1_8
GCA_019694435	JAIBBZ010000015.1_9	8	TC	0	0	CGC1	JAIBBZ010000015.1	10604	12304	-	DB=gnl|TC-DB|P29926|3.D.1.2.1;ID=JAIBBZ010000015.1_9	DB=gnl|TC-DB|P29926|3.D.1.2.1;ID=JAIBBZ010000015.1_9
GCA_019694435	JAIBBZ010000015.1_10	9	TC	0	0	CGC1	JAIBBZ010000015.1	12397	14019	-	DB=gnl|TC-DB|P29925|3.D.1.2.1;ID=JAIBBZ010000015.1_10	DB=gnl|TC-DB|P29925|3.D.1.2.1;ID=JAIBBZ010000015.1_10
GCA_019694435	JAIBBZ010000015.1_11	10	TC	0	0	CGC1	JAIBBZ010000015.1	14090	16234	-	DB=gnl|TC-DB|P29924|3.D.1.2.1;ID=JAIBBZ010000015.1_11	DB=gnl|TC-DB|P29924|3.D.1.2.1;ID=JAIBBZ010000015.1_11
GCA_019694435	JAIBBZ010000015.1_12	11	TC	1	0	CGC1	JAIBBZ010000015.1	16227	16673	-	DB=gnl|TC-DB|P29923|3.D.1.2.1;ID=JAIBBZ010000015.1_12	DB=gnl|TC-DB|P29923|3.D.1.2.1;ID=JAIBBZ010000015.1_12
GCA_019694435	JAIBBZ010000015.1_13	12	null	null	null	CGC1	JAIBBZ010000015.1	16680	17582	-	;ID=JAIBBZ010000015.1_13	NA
GCA_019694435	JAIBBZ010000015.1_14	13	TC	0	1	CGC1	JAIBBZ010000015.1	17579	18121	-	DB=gnl|TC-DB|P0AFD6|3.D.1.1.1;ID=JAIBBZ010000015.1_14	DB=gnl|TC-DB|P0AFD6|3.D.1.1.1;ID=JAIBBZ010000015.1_14
GCA_019694435	JAIBBZ010000015.1_15	14	TC	0	0	CGC1	JAIBBZ010000015.1	18203	19450	-	DB=gnl|TC-DB|Q746T2|3.D.1.5.1;ID=JAIBBZ010000015.1_15	DB=gnl|TC-DB|Q746T2|3.D.1.5.1;ID=JAIBBZ010000015.1_15
GCA_019694435	JAIBBZ010000015.1_16	15	TC	0	0	CGC1	JAIBBZ010000015.1	19495	21108	-	DB=gnl|TC-DB|Q6UKY6|3.D.1.6.4;ID=JAIBBZ010000015.1_16	DB=gnl|TC-DB|Q6UKY6|3.D.1.6.4;ID=JAIBBZ010000015.1_16
GCA_019694435	JAIBBZ010000015.1_17	16	TC	1	0	CGC1	JAIBBZ010000015.1	21121	22479	-	DB=gnl|TC-DB|Q56222|3.D.1.3.1;ID=JAIBBZ010000015.1_17	DB=gnl|TC-DB|Q56222|3.D.1.3.1;ID=JAIBBZ010000015.1_17
GCA_019694435	JAIBBZ010000015.1_18	17	null	null	null	CGC1	JAIBBZ010000015.1	22564	23067	-	;ID=JAIBBZ010000015.1_18	NA
GCA_019694435	JAIBBZ010000015.1_19	18	TC	0	1	CGC1	JAIBBZ010000015.1	23125	24411	-	DB=gnl|TC-DB|Q74GA5|3.D.1.5.1;ID=JAIBBZ010000015.1_19	DB=gnl|TC-DB|Q74GA5|3.D.1.5.1;ID=JAIBBZ010000015.1_19
GCA_019694435	JAIBBZ010000015.1_20	19	TC	0	0	CGC1	JAIBBZ010000015.1	24413	24910	-	DB=gnl|TC-DB|Q74GA6|3.D.1.5.1;ID=JAIBBZ010000015.1_20	DB=gnl|TC-DB|Q74GA6|3.D.1.5.1;ID=JAIBBZ010000015.1_20
GCA_019694435	JAIBBZ010000015.1_21	20	TC	0	0	CGC1	JAIBBZ010000015.1	24990	25550	-	DB=gnl|TC-DB|Q74GA7|3.D.1.5.1;ID=JAIBBZ010000015.1_21	DB=gnl|TC-DB|Q74GA7|3.D.1.5.1;ID=JAIBBZ010000015.1_21
GCA_019694435	JAIBBZ010000015.1_22	21	TC	11	0	CGC1	JAIBBZ010000015.1	25541	25972	-	DB=gnl|TC-DB|P29919|3.D.1.2.1;ID=JAIBBZ010000015.1_22	DB=gnl|TC-DB|P29919|3.D.1.2.1;ID=JAIBBZ010000015.1_22
GCA_019694435	JAIBBZ010000015.1_34	33	TC	0	11	CGC2	JAIBBZ010000015.1	37881	41579	+	DB=gnl|TC-DB|Q6MR29|3.A.5.1.3;ID=JAIBBZ010000015.1_34	DB=gnl|TC-DB|Q6MR29|3.A.5.1.3;ID=JAIBBZ010000015.1_34
GCA_019694435	JAIBBZ010000015.1_35	34	CAZyme	2	0	CGC2	JAIBBZ010000015.1	41644	42957	+	DB=GT30;ID=JAIBBZ010000015.1_35	DB=GT30;ID=JAIBBZ010000015.1_35
GCA_019694435	JAIBBZ010000015.1_36	35	null	null	null	CGC2	JAIBBZ010000015.1	43114	44301	+	;ID=JAIBBZ010000015.1_36	NA
GCA_019694435	JAIBBZ010000015.1_37	36	null	null	null	CGC2	JAIBBZ010000015.1	44372	45166	+	;ID=JAIBBZ010000015.1_37	NA
GCA_019694435	JAIBBZ010000015.1_38	37	TC	2	2	CGC2	JAIBBZ010000015.1	45212	47362	-	DB=gnl|TC-DB|P23865|9.B.174.1.2;ID=JAIBBZ010000015.1_38	DB=gnl|TC-DB|P23865|9.B.174.1.2;ID=JAIBBZ010000015.1_38
GCA_019694435	JAIBBZ010000015.1_39	38	null	null	null	CGC2	JAIBBZ010000015.1	47605	48420	-	;ID=JAIBBZ010000015.1_39	NA
GCA_019694435	JAIBBZ010000015.1_40	39	null	null	null	CGC2	JAIBBZ010000015.1	48481	49335	-	;ID=JAIBBZ010000015.1_40	NA
GCA_019694435	JAIBBZ010000015.1_41	40	TF	27	2	CGC2	JAIBBZ010000015.1	49587	51434	+	DB=DBD-Pfam|HTH_8,DBD-SUPERFAMILY|0037176;ID=JAIBBZ010000015.1_41	DB=DBD-Pfam|HTH_8,DBD-SUPERFAMILY|0037176;ID=JAIBBZ010000015.1_41
GCA_019694435	JAIBBZ010000015.1_93	92	STP	0	13	CGC3	JAIBBZ010000015.1	112626	114209	+	DB=STP|PfkB;ID=JAIBBZ010000015.1_93	DB=STP|PfkB;ID=JAIBBZ010000015.1_93
GCA_019694435	JAIBBZ010000015.1_94	93	CAZyme	1	0	CGC3	JAIBBZ010000015.1	114239	115291	+	DB=GT9;ID=JAIBBZ010000015.1_94	DB=GT9;ID=JAIBBZ010000015.1_94
GCA_019694435	JAIBBZ010000015.1_95	94	null	null	null	CGC3	JAIBBZ010000015.1	115306	116985	+	;ID=JAIBBZ010000015.1_95	NA
GCA_019694435	JAIBBZ010000015.1_96	95	CAZyme	0	1	CGC3	JAIBBZ010000015.1	116982	118148	+	DB=GT4;ID=JAIBBZ010000015.1_96	DB=GT4;ID=JAIBBZ010000015.1_96
GCA_019694435	JAIBBZ010000015.1_97	96	STP	null	0	CGC3	JAIBBZ010000015.1	118245	120308	+	DB=STP|B12-binding;ID=JAIBBZ010000015.1_97	DB=STP|B12-binding;ID=JAIBBZ010000015.1_97
GCA_019694435	JAIBBZ010000047.1_5	4	TC	0	null	CGC1	JAIBBZ010000047.1	4011	6938	+	DB=gnl|TC-DB|Q9SXJ7|3.A.9.1.2;ID=JAIBBZ010000047.1_5	DB=gnl|TC-DB|Q9SXJ7|3.A.9.1.2;ID=JAIBBZ010000047.1_5
GCA_019694435	JAIBBZ010000047.1_6	5	CAZyme	1	0	CGC1	JAIBBZ010000047.1	7326	9836	+	DB=GH13|GH77|CBM48|CBM41|GH13_11;ID=JAIBBZ010000047.1_6	DB=GH13|GH77|CBM48|CBM41|GH13_11;ID=JAIBBZ010000047.1_6
GCA_019694435	JAIBBZ010000047.1_7	6	null	null	null	CGC1	JAIBBZ010000047.1	9912	11825	-	;ID=JAIBBZ010000047.1_7	NA
GCA_019694435	JAIBBZ010000047.1_8	7	TC	0	1	CGC1	JAIBBZ010000047.1	12069	12998	+	DB=gnl|TC-DB|B8HSD7|9.B.126.2.6;ID=JAIBBZ010000047.1_8	DB=gnl|TC-DB|B8HSD7|9.B.126.2.6;ID=JAIBBZ010000047.1_8
GCA_019694435	JAIBBZ010000047.1_9	8	CAZyme	0	0	CGC1	JAIBBZ010000047.1	13078	15111	-	DB=GH133;ID=JAIBBZ010000047.1_9	DB=GH133;ID=JAIBBZ010000047.1_9
GCA_019694435	JAIBBZ010000047.1_10	9	CAZyme	0	0	CGC1	JAIBBZ010000047.1	15123	17042	-	DB=GH13_10|CBM48|GH13;ID=JAIBBZ010000047.1_10	DB=GH13_10|CBM48|GH13;ID=JAIBBZ010000047.1_10
GCA_019694435	JAIBBZ010000047.1_11	10	CAZyme	0	0	CGC1	JAIBBZ010000047.1	17039	18970	-	DB=GH77;ID=JAIBBZ010000047.1_11	DB=GH77;ID=JAIBBZ010000047.1_11
GCA_019694435	JAIBBZ010000047.1_12	11	CAZyme	0	0	CGC1	JAIBBZ010000047.1	19231	22437	+	DB=GH13|GH13_26|GH77;ID=JAIBBZ010000047.1_12	DB=GH13|GH13_26|GH77;ID=JAIBBZ010000047.1_12
GCA_019694435	JAIBBZ010000047.1_13	12	CAZyme	1	0	CGC1	JAIBBZ010000047.1	22439	23668	-	DB=GT4;ID=JAIBBZ010000047.1_13	DB=GT4;ID=JAIBBZ010000047.1_13
GCA_019694435	JAIBBZ010000047.1_14	13	null	null	null	CGC1	JAIBBZ010000047.1	23665	24336	-	;ID=JAIBBZ010000047.1_14	NA
GCA_019694435	JAIBBZ010000047.1_15	14	TC	0	1	CGC1	JAIBBZ010000047.1	24695	25336	+	DB=gnl|TC-DB|F0T6S5|1.A.78.2.6;ID=JAIBBZ010000047.1_15	DB=gnl|TC-DB|F0T6S5|1.A.78.2.6;ID=JAIBBZ010000047.1_15
GCA_019694435	JAIBBZ010000047.1_16	15	TF	0	0	CGC1	JAIBBZ010000047.1	25492	25815	+	DB=DBD-Pfam|HTH_5,DBD-SUPERFAMILY|0043669;ID=JAIBBZ010000047.1_16	DB=DBD-Pfam|HTH_5,DBD-SUPERFAMILY|0043669;ID=JAIBBZ010000047.1_16
GCA_019694435	JAIBBZ010000047.1_17	16	STP	2	0	CGC1	JAIBBZ010000047.1	25901	26464	+	DB=STP|Rhodanese;ID=JAIBBZ010000047.1_17	DB=STP|Rhodanese;ID=JAIBBZ010000047.1_17
GCA_019694435	JAIBBZ010000047.1_18	17	null	null	null	CGC1	JAIBBZ010000047.1	26530	27207	+	;ID=JAIBBZ010000047.1_18	NA
GCA_019694435	JAIBBZ010000047.1_19	18	null	null	null	CGC1	JAIBBZ010000047.1	27204	28328	+	;ID=JAIBBZ010000047.1_19	NA
GCA_019694435	JAIBBZ010000047.1_20	19	TC	null	2	CGC1	JAIBBZ010000047.1	28330	31740	+	DB=gnl|TC-DB|P25197|2.A.6.3.1;ID=JAIBBZ010000047.1_20	DB=gnl|TC-DB|P25197|2.A.6.3.1;ID=JAIBBZ010000047.1_20
GCA_019694435	JAIBBZ010000019.1_18	17	TC	1	3	CGC1	JAIBBZ010000019.1	26450	27835	+	DB=gnl|TC-DB|Q56227|3.D.1.3.1;ID=JAIBBZ010000019.1_18	DB=gnl|TC-DB|Q56227|3.D.1.3.1;ID=JAIBBZ010000019.1_18
GCA_019694435	JAIBBZ010000019.1_19	18	null	null	null	CGC1	JAIBBZ010000019.1	27832	29424	+	;ID=JAIBBZ010000019.1_19	NA
GCA_019694435	JAIBBZ010000019.1_20	19	STP	0	1	CGC1	JAIBBZ010000019.1	29293	29907	-	DB=STP|TetR_N;ID=JAIBBZ010000019.1_20	DB=STP|TetR_N;ID=JAIBBZ010000019.1_20
GCA_019694435	JAIBBZ010000019.1_21	20	CAZyme	5	0	CGC1	JAIBBZ010000019.1	30037	31872	+	DB=CBM67|CBM42|GH2;ID=JAIBBZ010000019.1_21	DB=CBM67|CBM42|GH2;ID=JAIBBZ010000019.1_21
GCA_019694435	JAIBBZ010000019.1_76	75	STP	2	14	CGC2	JAIBBZ010000019.1	94000	94629	+	DB=STP|Sigma70_r2,STP|Sigma70_r4_2;ID=JAIBBZ010000019.1_76	DB=STP|Sigma70_r2,STP|Sigma70_r4_2;ID=JAIBBZ010000019.1_76
GCA_019694435	JAIBBZ010000019.1_77	76	null	null	null	CGC2	JAIBBZ010000019.1	94690	95661	+	;ID=JAIBBZ010000019.1_77	NA
GCA_019694435	JAIBBZ010000019.1_78	77	null	null	null	CGC2	JAIBBZ010000019.1	95862	96278	+	;ID=JAIBBZ010000019.1_78	NA
GCA_019694435	JAIBBZ010000019.1_79	78	CAZyme	5	2	CGC2	JAIBBZ010000019.1	96415	97587	+	DB=CE9;ID=JAIBBZ010000019.1_79	DB=CE9;ID=JAIBBZ010000019.1_79
GCA_019694435	JAIBBZ010000020.1_26	25	TC	0	4	CGC1	JAIBBZ010000020.1	32075	35089	-	DB=gnl|TC-DB|Q1DA07|2.A.1.15.16;ID=JAIBBZ010000020.1_26	DB=gnl|TC-DB|Q1DA07|2.A.1.15.16;ID=JAIBBZ010000020.1_26
GCA_019694435	JAIBBZ010000020.1_27	26	CAZyme	0	0	CGC1	JAIBBZ010000020.1	35308	37806	-	DB=GT4;ID=JAIBBZ010000020.1_27	DB=GT4;ID=JAIBBZ010000020.1_27
GCA_019694435	JAIBBZ010000020.1_28	27	STP	5	0	CGC1	JAIBBZ010000020.1	38256	38507	-	DB=STP|CsrA;ID=JAIBBZ010000020.1_28	DB=STP|CsrA;ID=JAIBBZ010000020.1_28
GCA_019694435	JAIBBZ010000020.1_38	37	TC	0	3	CGC2	JAIBBZ010000020.1	52112	52936	-	DB=gnl|TC-DB|P0AAH0|3.A.1.7.1;ID=JAIBBZ010000020.1_38	DB=gnl|TC-DB|P0AAH0|3.A.1.7.1;ID=JAIBBZ010000020.1_38
GCA_019694435	JAIBBZ010000020.1_39	38	TC	0	0	CGC2	JAIBBZ010000020.1	52939	53781	-	DB=gnl|TC-DB|P07654|3.A.1.7.1;ID=JAIBBZ010000020.1_39	DB=gnl|TC-DB|P07654|3.A.1.7.1;ID=JAIBBZ010000020.1_39
GCA_019694435	JAIBBZ010000020.1_40	39	TC	0	0	CGC2	JAIBBZ010000020.1	53778	54713	-	DB=gnl|TC-DB|P0AGH8|3.A.1.7.1;ID=JAIBBZ010000020.1_40	DB=gnl|TC-DB|P0AGH8|3.A.1.7.1;ID=JAIBBZ010000020.1_40
GCA_019694435	JAIBBZ010000020.1_41	40	TC	0	0	CGC2	JAIBBZ010000020.1	54710	55840	-	DB=gnl|TC-DB|P0AG82|3.A.1.7.1;ID=JAIBBZ010000020.1_41	DB=gnl|TC-DB|P0AG82|3.A.1.7.1;ID=JAIBBZ010000020.1_41
GCA_019694435	JAIBBZ010000020.1_42	41	STP	0	0	CGC2	JAIBBZ010000020.1	55959	57722	-	DB=STP|PAS,STP|HisKA,STP|HATPase_c;ID=JAIBBZ010000020.1_42	DB=STP|PAS,STP|HisKA,STP|HATPase_c;ID=JAIBBZ010000020.1_42
GCA_019694435	JAIBBZ010000020.1_43	42	TF	1	0	CGC2	JAIBBZ010000020.1	57726	58430	-	DB=DBD-Pfam|Trans_reg_C;ID=JAIBBZ010000020.1_43	DB=DBD-Pfam|Trans_reg_C;ID=JAIBBZ010000020.1_43
GCA_019694435	JAIBBZ010000020.1_44	43	null	null	null	CGC2	JAIBBZ010000020.1	58587	60515	-	;ID=JAIBBZ010000020.1_44	NA
GCA_019694435	JAIBBZ010000020.1_45	44	CAZyme	0	1	CGC2	JAIBBZ010000020.1	60512	61309	-	DB=CE14;ID=JAIBBZ010000020.1_45	DB=CE14;ID=JAIBBZ010000020.1_45
GCA_019694435	JAIBBZ010000020.1_46	45	STP	3	0	CGC2	JAIBBZ010000020.1	61465	63366	+	DB=STP|PIG-L;ID=JAIBBZ010000020.1_46	DB=STP|PIG-L;ID=JAIBBZ010000020.1_46
GCA_019694435	JAIBBZ010000020.1_50	49	CAZyme	1	3	CGC3	JAIBBZ010000020.1	66872	69118	-	DB=GT35;ID=JAIBBZ010000020.1_50	DB=GT35;ID=JAIBBZ010000020.1_50
GCA_019694435	JAIBBZ010000020.1_51	50	null	null	null	CGC3	JAIBBZ010000020.1	69347	71353	-	;ID=JAIBBZ010000020.1_51	NA
GCA_019694435	JAIBBZ010000020.1_52	51	STP	2	1	CGC3	JAIBBZ010000020.1	71657	73060	+	DB=STP|HD;ID=JAIBBZ010000020.1_52	DB=STP|HD;ID=JAIBBZ010000020.1_52
GCA_019694435	JAIBBZ010000020.1_53	52	null	null	null	CGC3	JAIBBZ010000020.1	73171	73542	-	;ID=JAIBBZ010000020.1_53	NA
GCA_019694435	JAIBBZ010000020.1_54	53	null	null	null	CGC3	JAIBBZ010000020.1	73861	75294	+	;ID=JAIBBZ010000020.1_54	NA
GCA_019694435	JAIBBZ010000020.1_55	54	TF	3	2	CGC3	JAIBBZ010000020.1	75321	75851	-	DB=DBD-Pfam|FUR,DBD-SUPERFAMILY|0041150;ID=JAIBBZ010000020.1_55	DB=DBD-Pfam|FUR,DBD-SUPERFAMILY|0041150;ID=JAIBBZ010000020.1_55
GCA_019694435	JAIBBZ010000021.1_38	37	TC	0	3	CGC1	JAIBBZ010000021.1	50814	51956	+	DB=gnl|TC-DB|B2GH49|9.B.160.1.10;ID=JAIBBZ010000021.1_38	DB=gnl|TC-DB|B2GH49|9.B.160.1.10;ID=JAIBBZ010000021.1_38
GCA_019694435	JAIBBZ010000021.1_39	38	CAZyme	1	0	CGC1	JAIBBZ010000021.1	51953	53545	+	DB=CBM51|GH29;ID=JAIBBZ010000021.1_39	DB=CBM51|GH29;ID=JAIBBZ010000021.1_39
GCA_019694435	JAIBBZ010000021.1_40	39	null	null	null	CGC1	JAIBBZ010000021.1	53852	55717	+	;ID=JAIBBZ010000021.1_40	NA
GCA_019694435	JAIBBZ010000021.1_41	40	STP	10	1	CGC1	JAIBBZ010000021.1	55836	57533	+	DB=STP|Sigma70_r2,STP|Sigma70_r3,STP|Sigma70_r4;ID=JAIBBZ010000021.1_41	DB=STP|Sigma70_r2,STP|Sigma70_r3,STP|Sigma70_r4;ID=JAIBBZ010000021.1_41
GCA_019694435	JAIBBZ010000022.1_47	46	CAZyme	0	21	CGC1	JAIBBZ010000022.1	64529	65509	-	DB=GT2|GT2_Glycos_transf_2;ID=JAIBBZ010000022.1_47	DB=GT2|GT2_Glycos_transf_2;ID=JAIBBZ010000022.1_47
GCA_019694435	JAIBBZ010000022.1_48	47	TC	0	0	CGC1	JAIBBZ010000022.1	65514	66503	-	DB=gnl|TC-DB|A6C196|9.B.102.7.11;ID=JAIBBZ010000022.1_48	DB=gnl|TC-DB|A6C196|9.B.102.7.11;ID=JAIBBZ010000022.1_48
GCA_019694435	JAIBBZ010000022.1_49	48	TC	7	0	CGC1	JAIBBZ010000022.1	66658	68085	+	DB=gnl|TC-DB|Q1DBZ0|2.A.86.2.2;ID=JAIBBZ010000022.1_49	DB=gnl|TC-DB|Q1DBZ0|2.A.86.2.2;ID=JAIBBZ010000022.1_49
GCA_019694435	JAIBBZ010000004.1_62	61	CAZyme	2	3	CGC1	JAIBBZ010000004.1	84800	86863	-	DB=GH13|CBM48|GH13_11;ID=JAIBBZ010000004.1_62	DB=GH13|CBM48|GH13_11;ID=JAIBBZ010000004.1_62
GCA_019694435	JAIBBZ010000004.1_63	62	null	null	null	CGC1	JAIBBZ010000004.1	86918	87703	-	;ID=JAIBBZ010000004.1_63	NA
GCA_019694435	JAIBBZ010000004.1_64	63	null	null	null	CGC1	JAIBBZ010000004.1	87902	88519	-	;ID=JAIBBZ010000004.1_64	NA
GCA_019694435	JAIBBZ010000004.1_65	64	STP	2	2	CGC1	JAIBBZ010000004.1	88509	89033	-	DB=STP|Sigma70_r2,STP|Sigma70_r4_2;ID=JAIBBZ010000004.1_65	DB=STP|Sigma70_r2,STP|Sigma70_r4_2;ID=JAIBBZ010000004.1_65
GCA_019694435	JAIBBZ010000004.1_66	65	null	null	null	CGC1	JAIBBZ010000004.1	89270	89689	+	;ID=JAIBBZ010000004.1_66	NA
GCA_019694435	JAIBBZ010000004.1_67	66	null	null	null	CGC1	JAIBBZ010000004.1	89731	90135	-	;ID=JAIBBZ010000004.1_67	NA
GCA_019694435	JAIBBZ010000004.1_68	67	STP	0	2	CGC1	JAIBBZ010000004.1	90251	90697	-	DB=STP|Response_reg;ID=JAIBBZ010000004.1_68	DB=STP|Response_reg;ID=JAIBBZ010000004.1_68
GCA_019694435	JAIBBZ010000004.1_69	68	STP	0	0	CGC1	JAIBBZ010000004.1	90753	92030	-	DB=STP|Aminotran_1_2;ID=JAIBBZ010000004.1_69	DB=STP|Aminotran_1_2;ID=JAIBBZ010000004.1_69
GCA_019694435	JAIBBZ010000004.1_70	69	STP	6	0	CGC1	JAIBBZ010000004.1	92137	93048	-	DB=STP|SBP_bac_10;ID=JAIBBZ010000004.1_70	DB=STP|SBP_bac_10;ID=JAIBBZ010000004.1_70
GCA_019694435	JAIBBZ010000004.1_77	76	TC	2	6	CGC2	JAIBBZ010000004.1	100038	101345	-	DB=gnl|TC-DB|P38919|3.A.18.1.1;ID=JAIBBZ010000004.1_77	DB=gnl|TC-DB|P38919|3.A.18.1.1;ID=JAIBBZ010000004.1_77
GCA_019694435	JAIBBZ010000004.1_78	77	null	null	null	CGC2	JAIBBZ010000004.1	101603	101728	-	;ID=JAIBBZ010000004.1_78	NA
GCA_019694435	JAIBBZ010000004.1_79	78	null	null	null	CGC2	JAIBBZ010000004.1	102065	103513	+	;ID=JAIBBZ010000004.1_79	NA
GCA_019694435	JAIBBZ010000004.1_80	79	STP	2	2	CGC2	JAIBBZ010000004.1	103629	104828	+	DB=STP|Aminotran_1_2;ID=JAIBBZ010000004.1_80	DB=STP|Aminotran_1_2;ID=JAIBBZ010000004.1_80
GCA_019694435	JAIBBZ010000004.1_81	80	null	null	null	CGC2	JAIBBZ010000004.1	104866	105924	-	;ID=JAIBBZ010000004.1_81	NA
GCA_019694435	JAIBBZ010000004.1_82	81	null	null	null	CGC2	JAIBBZ010000004.1	105921	106877	-	;ID=JAIBBZ010000004.1_82	NA
GCA_019694435	JAIBBZ010000004.1_83	82	STP	0	2	CGC2	JAIBBZ010000004.1	106905	107612	+	DB=STP|CbiA;ID=JAIBBZ010000004.1_83	DB=STP|CbiA;ID=JAIBBZ010000004.1_83
GCA_019694435	JAIBBZ010000004.1_84	83	CAZyme	0	0	CGC2	JAIBBZ010000004.1	107628	109820	-	DB=GH57;ID=JAIBBZ010000004.1_84	DB=GH57;ID=JAIBBZ010000004.1_84
GCA_019694435	JAIBBZ010000004.1_85	84	CAZyme	4	0	CGC2	JAIBBZ010000004.1	110219	111709	-	DB=GT5;ID=JAIBBZ010000004.1_85	DB=GT5;ID=JAIBBZ010000004.1_85
GCA_019694435	JAIBBZ010000004.1_118	117	TC	2	13	CGC3	JAIBBZ010000004.1	151274	152767	-	DB=gnl|TC-DB|O32273|2.A.66.2.6;ID=JAIBBZ010000004.1_118	DB=gnl|TC-DB|O32273|2.A.66.2.6;ID=JAIBBZ010000004.1_118
GCA_019694435	JAIBBZ010000004.1_119	118	null	null	null	CGC3	JAIBBZ010000004.1	152767	152952	-	;ID=JAIBBZ010000004.1_119	NA
GCA_019694435	JAIBBZ010000004.1_120	119	null	null	null	CGC3	JAIBBZ010000004.1	152968	153327	+	;ID=JAIBBZ010000004.1_120	NA
GCA_019694435	JAIBBZ010000004.1_121	120	CAZyme	11	2	CGC3	JAIBBZ010000004.1	153303	154169	-	DB=GT2|GT2_Glycos_transf_2;ID=JAIBBZ010000004.1_121	DB=GT2|GT2_Glycos_transf_2;ID=JAIBBZ010000004.1_121
GCA_019694435	JAIBBZ010000004.1_140	139	TC	1	5	CGC4	JAIBBZ010000004.1	176292	179486	-	DB=gnl|TC-DB|Q9HR73|5.A.3.3.3;ID=JAIBBZ010000004.1_140	DB=gnl|TC-DB|Q9HR73|5.A.3.3.3;ID=JAIBBZ010000004.1_140
GCA_019694435	JAIBBZ010000004.1_141	140	null	null	null	CGC4	JAIBBZ010000004.1	179474	180214	-	;ID=JAIBBZ010000004.1_141	NA
GCA_019694435	JAIBBZ010000004.1_142	141	TF	1	1	CGC4	JAIBBZ010000004.1	180553	181140	-	DB=DBD-Pfam|HTH_8,DBD-SUPERFAMILY|0037176;ID=JAIBBZ010000004.1_142	DB=DBD-Pfam|HTH_8,DBD-SUPERFAMILY|0037176;ID=JAIBBZ010000004.1_142
GCA_019694435	JAIBBZ010000004.1_143	142	null	null	null	CGC4	JAIBBZ010000004.1	181215	181706	-	;ID=JAIBBZ010000004.1_143	NA
GCA_019694435	JAIBBZ010000004.1_144	143	TC	2	1	CGC4	JAIBBZ010000004.1	181856	183244	-	DB=gnl|TC-DB|Q9HV74|2.A.21.9.1;ID=JAIBBZ010000004.1_144	DB=gnl|TC-DB|Q9HV74|2.A.21.9.1;ID=JAIBBZ010000004.1_144
GCA_019694435	JAIBBZ010000004.1_145	144	null	null	null	CGC4	JAIBBZ010000004.1	183334	184701	+	;ID=JAIBBZ010000004.1_145	NA
GCA_019694435	JAIBBZ010000004.1_146	145	null	null	null	CGC4	JAIBBZ010000004.1	184698	185135	-	;ID=JAIBBZ010000004.1_146	NA
GCA_019694435	JAIBBZ010000004.1_147	146	TC	0	2	CGC4	JAIBBZ010000004.1	185248	190140	+	DB=gnl|TC-DB|Q9HV74|2.A.21.9.1;ID=JAIBBZ010000004.1_147	DB=gnl|TC-DB|Q9HV74|2.A.21.9.1;ID=JAIBBZ010000004.1_147
GCA_019694435	JAIBBZ010000004.1_148	147	STP	1	0	CGC4	JAIBBZ010000004.1	190166	190543	+	DB=STP|Response_reg;ID=JAIBBZ010000004.1_148	DB=STP|Response_reg;ID=JAIBBZ010000004.1_148
GCA_019694435	JAIBBZ010000004.1_149	148	null	null	null	CGC4	JAIBBZ010000004.1	190612	191103	+	;ID=JAIBBZ010000004.1_149	NA
GCA_019694435	JAIBBZ010000004.1_150	149	TC	1	1	CGC4	JAIBBZ010000004.1	191390	192640	+	DB=gnl|TC-DB|P02982|2.A.1.2.4;ID=JAIBBZ010000004.1_150	DB=gnl|TC-DB|P02982|2.A.1.2.4;ID=JAIBBZ010000004.1_150
GCA_019694435	JAIBBZ010000004.1_151	150	null	null	null	CGC4	JAIBBZ010000004.1	192637	193269	-	;ID=JAIBBZ010000004.1_151	NA
GCA_019694435	JAIBBZ010000004.1_152	151	CAZyme	2	1	CGC4	JAIBBZ010000004.1	193331	195136	-	DB=GT83;ID=JAIBBZ010000004.1_152	DB=GT83;ID=JAIBBZ010000004.1_152
GCA_019694435	JAIBBZ010000004.1_153	152	null	null	null	CGC4	JAIBBZ010000004.1	195353	196573	+	;ID=JAIBBZ010000004.1_153	NA
GCA_019694435	JAIBBZ010000004.1_154	153	null	null	null	CGC4	JAIBBZ010000004.1	196721	198328	-	;ID=JAIBBZ010000004.1_154	NA
GCA_019694435	JAIBBZ010000004.1_155	154	TF	5	2	CGC4	JAIBBZ010000004.1	198340	198720	-	DB=DBD-Pfam|Pencillinase_R,DBD-SUPERFAMILY|0041905;ID=JAIBBZ010000004.1_155	DB=DBD-Pfam|Pencillinase_R,DBD-SUPERFAMILY|0041905;ID=JAIBBZ010000004.1_155
GCA_019694435	JAIBBZ010000004.1_194	193	CAZyme	0	13	CGC5	JAIBBZ010000004.1	257331	260045	+	DB=GH0;ID=JAIBBZ010000004.1_194	DB=GH0;ID=JAIBBZ010000004.1_194
GCA_019694435	JAIBBZ010000004.1_195	194	STP	7	0	CGC5	JAIBBZ010000004.1	260042	260923	+	DB=STP|SpoIIE;ID=JAIBBZ010000004.1_195	DB=STP|SpoIIE;ID=JAIBBZ010000004.1_195
GCA_019694435	JAIBBZ010000023.1_14	13	CAZyme	0	9	CGC1	JAIBBZ010000023.1	14489	16222	+	DB=GT83;ID=JAIBBZ010000023.1_14	DB=GT83;ID=JAIBBZ010000023.1_14
GCA_019694435	JAIBBZ010000023.1_15	14	CAZyme	1	0	CGC1	JAIBBZ010000023.1	16281	18425	+	DB=GT2|GT2_Glycos_transf_2;ID=JAIBBZ010000023.1_15	DB=GT2|GT2_Glycos_transf_2;ID=JAIBBZ010000023.1_15
GCA_019694435	JAIBBZ010000023.1_16	15	null	null	null	CGC1	JAIBBZ010000023.1	18422	20002	-	;ID=JAIBBZ010000023.1_16	NA
GCA_019694435	JAIBBZ010000023.1_17	16	TC	0	1	CGC1	JAIBBZ010000023.1	20005	21684	-	DB=gnl|TC-DB|D8HIS0|9.B.106.2.2;ID=JAIBBZ010000023.1_17	DB=gnl|TC-DB|D8HIS0|9.B.106.2.2;ID=JAIBBZ010000023.1_17
GCA_019694435	JAIBBZ010000023.1_18	17	STP	14	0	CGC1	JAIBBZ010000023.1	21681	22316	-	DB=STP|Sigma70_r2,STP|Sigma70_r4_2;ID=JAIBBZ010000023.1_18	DB=STP|Sigma70_r2,STP|Sigma70_r4_2;ID=JAIBBZ010000023.1_18
GCA_019694435	JAIBBZ010000023.1_33	32	CAZyme	2	14	CGC2	JAIBBZ010000023.1	36277	38814	+	DB=CBM47;ID=JAIBBZ010000023.1_33	DB=CBM47;ID=JAIBBZ010000023.1_33
GCA_019694435	JAIBBZ010000023.1_34	33	null	null	null	CGC2	JAIBBZ010000023.1	38819	40270	+	;ID=JAIBBZ010000023.1_34	NA
GCA_019694435	JAIBBZ010000023.1_35	34	null	null	null	CGC2	JAIBBZ010000023.1	40309	41826	+	;ID=JAIBBZ010000023.1_35	NA
GCA_019694435	JAIBBZ010000023.1_36	35	STP	1	2	CGC2	JAIBBZ010000023.1	41898	42806	-	DB=STP|TPR_1;ID=JAIBBZ010000023.1_36	DB=STP|TPR_1;ID=JAIBBZ010000023.1_36
GCA_019694435	JAIBBZ010000023.1_37	36	null	null	null	CGC2	JAIBBZ010000023.1	42930	43937	+	;ID=JAIBBZ010000023.1_37	NA
GCA_019694435	JAIBBZ010000023.1_38	37	STP	3	1	CGC2	JAIBBZ010000023.1	44219	44446	+	DB=STP|CsrA;ID=JAIBBZ010000023.1_38	DB=STP|CsrA;ID=JAIBBZ010000023.1_38
GCA_019694435	JAIBBZ010000023.1_62	61	TC	2	15	CGC3	JAIBBZ010000023.1	65614	66666	+	DB=gnl|TC-DB|P73329|3.A.1.141.1;ID=JAIBBZ010000023.1_62	DB=gnl|TC-DB|P73329|3.A.1.141.1;ID=JAIBBZ010000023.1_62
GCA_019694435	JAIBBZ010000023.1_63	62	null	null	null	CGC3	JAIBBZ010000023.1	66814	68238	+	;ID=JAIBBZ010000023.1_63	NA
GCA_019694435	JAIBBZ010000023.1_64	63	null	null	null	CGC3	JAIBBZ010000023.1	68225	69925	+	;ID=JAIBBZ010000023.1_64	NA
GCA_019694435	JAIBBZ010000023.1_65	64	TC	1	2	CGC3	JAIBBZ010000023.1	70393	72927	-	DB=gnl|TC-DB|B3ECG7|3.A.10.3.2;ID=JAIBBZ010000023.1_65	DB=gnl|TC-DB|B3ECG7|3.A.10.3.2;ID=JAIBBZ010000023.1_65
GCA_019694435	JAIBBZ010000023.1_66	65	null	null	null	CGC3	JAIBBZ010000023.1	73460	74539	+	;ID=JAIBBZ010000023.1_66	NA
GCA_019694435	JAIBBZ010000023.1_67	66	CAZyme	3	1	CGC3	JAIBBZ010000023.1	74556	75770	+	DB=GH33;ID=JAIBBZ010000023.1_67	DB=GH33;ID=JAIBBZ010000023.1_67
GCA_019694435	JAIBBZ010000005.1_200	199	TC	1	9	CGC1	JAIBBZ010000005.1	240823	242244	+	DB=gnl|TC-DB|P76417|2.A.1.10.4;ID=JAIBBZ010000005.1_200	DB=gnl|TC-DB|P76417|2.A.1.10.4;ID=JAIBBZ010000005.1_200
GCA_019694435	JAIBBZ010000005.1_201	200	null	null	null	CGC1	JAIBBZ010000005.1	242330	243424	+	;ID=JAIBBZ010000005.1_201	NA
GCA_019694435	JAIBBZ010000005.1_202	201	CAZyme	4	1	CGC1	JAIBBZ010000005.1	243438	244553	-	DB=GT2|GT2_Glycos_transf_2;ID=JAIBBZ010000005.1_202	DB=GT2|GT2_Glycos_transf_2;ID=JAIBBZ010000005.1_202
GCA_019694435	JAIBBZ010000024.1_32	31	TC	1	9	CGC1	JAIBBZ010000024.1	37508	38821	-	DB=gnl|TC-DB|O00571|1.I.1.1.3;ID=JAIBBZ010000024.1_32	DB=gnl|TC-DB|O00571|1.I.1.1.3;ID=JAIBBZ010000024.1_32
GCA_019694435	JAIBBZ010000024.1_33	32	null	null	null	CGC1	JAIBBZ010000024.1	39179	39388	+	;ID=JAIBBZ010000024.1_33	NA
GCA_019694435	JAIBBZ010000024.1_34	33	CAZyme	1	1	CGC1	JAIBBZ010000024.1	39407	42121	+	DB=GH63|GH0;ID=JAIBBZ010000024.1_34	DB=GH63|GH0;ID=JAIBBZ010000024.1_34
GCA_019694435	JAIBBZ010000024.1_35	34	null	null	null	CGC1	JAIBBZ010000024.1	42306	44225	+	;ID=JAIBBZ010000024.1_35	NA
GCA_019694435	JAIBBZ010000024.1_36	35	STP	2	1	CGC1	JAIBBZ010000024.1	44528	45418	+	DB=STP|TPR_1,STP|TPR_1,STP|TPR_1;ID=JAIBBZ010000024.1_36	DB=STP|TPR_1,STP|TPR_1,STP|TPR_1;ID=JAIBBZ010000024.1_36
GCA_019694435	JAIBBZ010000024.1_37	36	null	null	null	CGC1	JAIBBZ010000024.1	45453	46427	-	;ID=JAIBBZ010000024.1_37	NA
GCA_019694435	JAIBBZ010000024.1_38	37	null	null	null	CGC1	JAIBBZ010000024.1	46539	49223	-	;ID=JAIBBZ010000024.1_38	NA
GCA_019694435	JAIBBZ010000024.1_39	38	STP	17	2	CGC1	JAIBBZ010000024.1	49444	49938	+	DB=STP|cNMP_binding;ID=JAIBBZ010000024.1_39	DB=STP|cNMP_binding;ID=JAIBBZ010000024.1_39
GCA_019694435	JAIBBZ010000025.1_39	38	TC	1	7	CGC1	JAIBBZ010000025.1	44098	46206	+	DB=gnl|TC-DB|Q72IW4|3.A.11.1.3;ID=JAIBBZ010000025.1_39	DB=gnl|TC-DB|Q72IW4|3.A.11.1.3;ID=JAIBBZ010000025.1_39
GCA_019694435	JAIBBZ010000025.1_40	39	null	null	null	CGC1	JAIBBZ010000025.1	46249	46782	-	;ID=JAIBBZ010000025.1_40	NA
GCA_019694435	JAIBBZ010000025.1_41	40	STP	1	1	CGC1	JAIBBZ010000025.1	46903	47832	-	DB=STP|CBS,STP|CBS;ID=JAIBBZ010000025.1_41	DB=STP|CBS,STP|CBS;ID=JAIBBZ010000025.1_41
GCA_019694435	JAIBBZ010000025.1_42	41	null	null	null	CGC1	JAIBBZ010000025.1	48001	49551	-	;ID=JAIBBZ010000025.1_42	NA
GCA_019694435	JAIBBZ010000025.1_43	42	CAZyme	10	1	CGC1	JAIBBZ010000025.1	49646	51598	+	DB=CBM38|GH32;ID=JAIBBZ010000025.1_43	DB=CBM38|GH32;ID=JAIBBZ010000025.1_43
GCA_019694435	JAIBBZ010000025.1_54	53	STP	1	10	CGC2	JAIBBZ010000025.1	75387	76655	-	DB=STP|Pyr_redox_2;ID=JAIBBZ010000025.1_54	DB=STP|Pyr_redox_2;ID=JAIBBZ010000025.1_54
GCA_019694435	JAIBBZ010000025.1_55	54	null	null	null	CGC2	JAIBBZ010000025.1	76968	77663	+	;ID=JAIBBZ010000025.1_55	NA
GCA_019694435	JAIBBZ010000025.1_56	55	CAZyme	null	1	CGC2	JAIBBZ010000025.1	77689	78963	-	DB=CE15;ID=JAIBBZ010000025.1_56	DB=CE15;ID=JAIBBZ010000025.1_56
GCA_019694435	JAIBBZ010000001.1_23	22	CAZyme	2	3	CGC1	JAIBBZ010000001.1	35067	36689	-	DB=GT4;ID=JAIBBZ010000001.1_23	DB=GT4;ID=JAIBBZ010000001.1_23
GCA_019694435	JAIBBZ010000001.1_24	23	null	null	null	CGC1	JAIBBZ010000001.1	36690	37652	+	;ID=JAIBBZ010000001.1_24	NA
GCA_019694435	JAIBBZ010000001.1_25	24	null	null	null	CGC1	JAIBBZ010000001.1	37729	38505	+	;ID=JAIBBZ010000001.1_25	NA
GCA_019694435	JAIBBZ010000001.1_26	25	TC	5	2	CGC1	JAIBBZ010000001.1	38677	40266	+	DB=gnl|TC-DB|Q7UQ81|9.B.146.1.1;ID=JAIBBZ010000001.1_26	DB=gnl|TC-DB|Q7UQ81|9.B.146.1.1;ID=JAIBBZ010000001.1_26
GCA_019694435	JAIBBZ010000001.1_38	37	TC	0	5	CGC2	JAIBBZ010000001.1	56499	57278	-	DB=gnl|TC-DB|Q1D3I3|3.A.1.103.4;ID=JAIBBZ010000001.1_38	DB=gnl|TC-DB|Q1D3I3|3.A.1.103.4;ID=JAIBBZ010000001.1_38
GCA_019694435	JAIBBZ010000001.1_39	38	TC	1	0	CGC2	JAIBBZ010000001.1	57327	58121	-	DB=gnl|TC-DB|Q9HTB8|3.A.1.103.6;ID=JAIBBZ010000001.1_39	DB=gnl|TC-DB|Q9HTB8|3.A.1.103.6;ID=JAIBBZ010000001.1_39
GCA_019694435	JAIBBZ010000001.1_40	39	null	null	null	CGC2	JAIBBZ010000001.1	58252	58962	-	;ID=JAIBBZ010000001.1_40	NA
GCA_019694435	JAIBBZ010000001.1_41	40	CAZyme	3	1	CGC2	JAIBBZ010000001.1	59253	60416	+	DB=GT4;ID=JAIBBZ010000001.1_41	DB=GT4;ID=JAIBBZ010000001.1_41
GCA_019694435	JAIBBZ010000001.1_229	228	TC	1	16	CGC3	JAIBBZ010000001.1	291282	292688	-	DB=gnl|TC-DB|Q8TZX5|2.A.66.1.45;ID=JAIBBZ010000001.1_229	DB=gnl|TC-DB|Q8TZX5|2.A.66.1.45;ID=JAIBBZ010000001.1_229
GCA_019694435	JAIBBZ010000001.1_230	229	null	null	null	CGC3	JAIBBZ010000001.1	292753	294042	-	;ID=JAIBBZ010000001.1_230	NA
GCA_019694435	JAIBBZ010000001.1_231	230	TC	0	1	CGC3	JAIBBZ010000001.1	294103	295851	-	DB=gnl|TC-DB|A6DJS4|1.B.14.17.4;ID=JAIBBZ010000001.1_231	DB=gnl|TC-DB|A6DJS4|1.B.14.17.4;ID=JAIBBZ010000001.1_231
GCA_019694435	JAIBBZ010000001.1_232	231	TC	1	0	CGC3	JAIBBZ010000001.1	296634	298634	-	DB=gnl|TC-DB|P60752|3.A.1.106.1;ID=JAIBBZ010000001.1_232	DB=gnl|TC-DB|P60752|3.A.1.106.1;ID=JAIBBZ010000001.1_232
GCA_019694435	JAIBBZ010000001.1_233	232	null	null	null	CGC3	JAIBBZ010000001.1	298817	300271	-	;ID=JAIBBZ010000001.1_233	NA
GCA_019694435	JAIBBZ010000001.1_234	233	CAZyme	2	1	CGC3	JAIBBZ010000001.1	300478	301968	+	DB=GH165;ID=JAIBBZ010000001.1_234	DB=GH165;ID=JAIBBZ010000001.1_234
GCA_019694435	JAIBBZ010000001.1_235	234	null	null	null	CGC3	JAIBBZ010000001.1	302002	302763	+	;ID=JAIBBZ010000001.1_235	NA
GCA_019694435	JAIBBZ010000001.1_236	235	null	null	null	CGC3	JAIBBZ010000001.1	302791	304275	-	;ID=JAIBBZ010000001.1_236	NA
GCA_019694435	JAIBBZ010000001.1_237	236	CAZyme	0	2	CGC3	JAIBBZ010000001.1	304280	306577	-	DB=CBM47;ID=JAIBBZ010000001.1_237	DB=CBM47;ID=JAIBBZ010000001.1_237
GCA_019694435	JAIBBZ010000001.1_238	237	CAZyme	5	0	CGC3	JAIBBZ010000001.1	306744	307817	+	DB=GT2|GT2_Glycos_transf_2;ID=JAIBBZ010000001.1_238	DB=GT2|GT2_Glycos_transf_2;ID=JAIBBZ010000001.1_238
GCA_019694435	JAIBBZ010000001.1_270	269	STP	1	6	CGC4	JAIBBZ010000001.1	340533	341168	+	DB=STP|Sigma70_r2,STP|Sigma70_r4_2;ID=JAIBBZ010000001.1_270	DB=STP|Sigma70_r2,STP|Sigma70_r4_2;ID=JAIBBZ010000001.1_270
GCA_019694435	JAIBBZ010000001.1_271	270	null	null	null	CGC4	JAIBBZ010000001.1	341165	342685	+	;ID=JAIBBZ010000001.1_271	NA
GCA_019694435	JAIBBZ010000001.1_272	271	CAZyme	1	1	CGC4	JAIBBZ010000001.1	342682	343830	-	DB=GH5_13|GH5;ID=JAIBBZ010000001.1_272	DB=GH5_13|GH5;ID=JAIBBZ010000001.1_272
GCA_019694435	JAIBBZ010000001.1_273	272	null	null	null	CGC4	JAIBBZ010000001.1	343885	345177	-	;ID=JAIBBZ010000001.1_273	NA
GCA_019694435	JAIBBZ010000001.1_274	273	TC	7	1	CGC4	JAIBBZ010000001.1	345355	346500	-	DB=gnl|TC-DB|P74072|2.A.19.2.1;ID=JAIBBZ010000001.1_274	DB=gnl|TC-DB|P74072|2.A.19.2.1;ID=JAIBBZ010000001.1_274
GCA_019694435	JAIBBZ010000001.1_366	365	STP	2	5	CGC5	JAIBBZ010000001.1	457762	459837	-	DB=STP|BTAD,STP|TPR_1,STP|TPR_2;ID=JAIBBZ010000001.1_366	DB=STP|BTAD,STP|TPR_1,STP|TPR_2;ID=JAIBBZ010000001.1_366
GCA_019694435	JAIBBZ010000001.1_367	366	null	null	null	CGC5	JAIBBZ010000001.1	459868	460662	-	;ID=JAIBBZ010000001.1_367	NA
GCA_019694435	JAIBBZ010000001.1_368	367	null	null	null	CGC5	JAIBBZ010000001.1	460765	461961	+	;ID=JAIBBZ010000001.1_368	NA
GCA_019694435	JAIBBZ010000001.1_369	368	CAZyme	2	2	CGC5	JAIBBZ010000001.1	462188	464704	+	DB=CBM47;ID=JAIBBZ010000001.1_369	DB=CBM47;ID=JAIBBZ010000001.1_369
GCA_019694435	JAIBBZ010000001.1_370	369	null	null	null	CGC5	JAIBBZ010000001.1	464735	466204	+	;ID=JAIBBZ010000001.1_370	NA
GCA_019694435	JAIBBZ010000001.1_371	370	null	null	null	CGC5	JAIBBZ010000001.1	466419	468842	+	;ID=JAIBBZ010000001.1_371	NA
GCA_019694435	JAIBBZ010000001.1_372	371	TC	8	2	CGC5	JAIBBZ010000001.1	468928	470856	+	DB=gnl|TC-DB|Q2G2M9|3.A.1.106.2;ID=JAIBBZ010000001.1_372	DB=gnl|TC-DB|Q2G2M9|3.A.1.106.2;ID=JAIBBZ010000001.1_372
GCA_019694435	JAIBBZ010000001.1_381	380	CAZyme	2	8	CGC6	JAIBBZ010000001.1	480524	482302	-	DB=GT83;ID=JAIBBZ010000001.1_381	DB=GT83;ID=JAIBBZ010000001.1_381
GCA_019694435	JAIBBZ010000001.1_382	381	null	null	null	CGC6	JAIBBZ010000001.1	482505	483353	+	;ID=JAIBBZ010000001.1_382	NA
GCA_019694435	JAIBBZ010000001.1_383	382	null	null	null	CGC6	JAIBBZ010000001.1	483844	484947	-	;ID=JAIBBZ010000001.1_383	NA
GCA_019694435	JAIBBZ010000001.1_384	383	TC	0	2	CGC6	JAIBBZ010000001.1	484987	488652	-	DB=gnl|TC-DB|P15644|1.B.22.1.1;ID=JAIBBZ010000001.1_384	DB=gnl|TC-DB|P15644|1.B.22.1.1;ID=JAIBBZ010000001.1_384
GCA_019694435	JAIBBZ010000001.1_385	384	STP	0	0	CGC6	JAIBBZ010000001.1	488942	491239	+	DB=STP|CHASE4,STP|HisKA,STP|HATPase_c,STP|Response_reg;ID=JAIBBZ010000001.1_385	DB=STP|CHASE4,STP|HisKA,STP|HATPase_c,STP|Response_reg;ID=JAIBBZ010000001.1_385
GCA_019694435	JAIBBZ010000001.1_386	385	STP	0	0	CGC6	JAIBBZ010000001.1	491312	491767	-	DB=STP|Hemerythrin;ID=JAIBBZ010000001.1_386	DB=STP|Hemerythrin;ID=JAIBBZ010000001.1_386
GCA_019694435	JAIBBZ010000001.1_387	386	STP	6	0	CGC6	JAIBBZ010000001.1	491925	492452	-	DB=STP|NUDIX;ID=JAIBBZ010000001.1_387	DB=STP|NUDIX;ID=JAIBBZ010000001.1_387
GCA_019694435	JAIBBZ010000027.1_20	19	CAZyme	2	7	CGC1	JAIBBZ010000027.1	21768	22712	-	DB=GT2|GT2_Glycos_transf_2;ID=JAIBBZ010000027.1_20	DB=GT2|GT2_Glycos_transf_2;ID=JAIBBZ010000027.1_20
GCA_019694435	JAIBBZ010000027.1_21	20	null	null	null	CGC1	JAIBBZ010000027.1	22911	24233	+	;ID=JAIBBZ010000027.1_21	NA
GCA_019694435	JAIBBZ010000027.1_22	21	null	null	null	CGC1	JAIBBZ010000027.1	24403	24840	+	;ID=JAIBBZ010000027.1_22	NA
GCA_019694435	JAIBBZ010000027.1_23	22	TC	0	2	CGC1	JAIBBZ010000027.1	24827	25822	-	DB=gnl|TC-DB|O86575|3.A.1.5.34;ID=JAIBBZ010000027.1_23	DB=gnl|TC-DB|O86575|3.A.1.5.34;ID=JAIBBZ010000027.1_23
GCA_019694435	JAIBBZ010000027.1_24	23	TC	0	0	CGC1	JAIBBZ010000027.1	25815	26813	-	DB=gnl|TC-DB|B1W1L9|3.A.1.5.37;ID=JAIBBZ010000027.1_24	DB=gnl|TC-DB|B1W1L9|3.A.1.5.37;ID=JAIBBZ010000027.1_24
GCA_019694435	JAIBBZ010000027.1_25	24	TC	0	0	CGC1	JAIBBZ010000027.1	26820	27980	-	DB=gnl|TC-DB|Q5V9S0|3.A.1.5.22;ID=JAIBBZ010000027.1_25	DB=gnl|TC-DB|Q5V9S0|3.A.1.5.22;ID=JAIBBZ010000027.1_25
GCA_019694435	JAIBBZ010000027.1_26	25	TC	0	0	CGC1	JAIBBZ010000027.1	27985	28902	-	DB=gnl|TC-DB|P26903|3.A.1.5.2;ID=JAIBBZ010000027.1_26	DB=gnl|TC-DB|P26903|3.A.1.5.2;ID=JAIBBZ010000027.1_26
GCA_019694435	JAIBBZ010000027.1_27	26	TC	0	0	CGC1	JAIBBZ010000027.1	28899	30758	-	DB=gnl|TC-DB|P06202|3.A.1.5.1;ID=JAIBBZ010000027.1_27	DB=gnl|TC-DB|P06202|3.A.1.5.1;ID=JAIBBZ010000027.1_27
GCA_019694435	JAIBBZ010000027.1_28	27	TF	7	0	CGC1	JAIBBZ010000027.1	31117	31521	+	DB=DBD-Pfam|HTH_5,DBD-SUPERFAMILY|0043095;ID=JAIBBZ010000027.1_28	DB=DBD-Pfam|HTH_5,DBD-SUPERFAMILY|0043095;ID=JAIBBZ010000027.1_28
GCA_019694435	JAIBBZ010000027.1_48	47	CAZyme	1	5	CGC2	JAIBBZ010000027.1	55882	56865	+	DB=GT2|GT2_Glycos_transf_2;ID=JAIBBZ010000027.1_48	DB=GT2|GT2_Glycos_transf_2;ID=JAIBBZ010000027.1_48
GCA_019694435	JAIBBZ010000027.1_49	48	null	null	null	CGC2	JAIBBZ010000027.1	57116	58990	+	;ID=JAIBBZ010000027.1_49	NA
GCA_019694435	JAIBBZ010000027.1_50	49	TC	null	1	CGC2	JAIBBZ010000027.1	59069	72460	+	DB=gnl|TC-DB|P31552|4.C.1.1.6;ID=JAIBBZ010000027.1_50	DB=gnl|TC-DB|P31552|4.C.1.1.6;ID=JAIBBZ010000027.1_50
GCA_019694435	JAIBBZ010000006.1_26	25	CAZyme	1	7	CGC1	JAIBBZ010000006.1	30839	34039	-	DB=CBM47;ID=JAIBBZ010000006.1_26	DB=CBM47;ID=JAIBBZ010000006.1_26
GCA_019694435	JAIBBZ010000006.1_27	26	null	null	null	CGC1	JAIBBZ010000006.1	34697	35266	+	;ID=JAIBBZ010000006.1_27	NA
GCA_019694435	JAIBBZ010000006.1_28	27	TC	0	1	CGC1	JAIBBZ010000006.1	35322	37106	+	DB=gnl|TC-DB|P56773|3.D.3.5.2;ID=JAIBBZ010000006.1_28	DB=gnl|TC-DB|P56773|3.D.3.5.2;ID=JAIBBZ010000006.1_28
GCA_019694435	JAIBBZ010000006.1_29	28	STP	9	0	CGC1	JAIBBZ010000006.1	37340	40915	+	DB=STP|Fer4,STP|Fer4;ID=JAIBBZ010000006.1_29	DB=STP|Fer4,STP|Fer4;ID=JAIBBZ010000006.1_29
GCA_019694435	JAIBBZ010000006.1_39	38	STP	0	9	CGC2	JAIBBZ010000006.1	52145	53362	+	DB=STP|Aminotran_1_2;ID=JAIBBZ010000006.1_39	DB=STP|Aminotran_1_2;ID=JAIBBZ010000006.1_39
GCA_019694435	JAIBBZ010000006.1_40	39	STP	0	0	CGC2	JAIBBZ010000006.1	53364	54872	+	DB=STP|B12-binding;ID=JAIBBZ010000006.1_40	DB=STP|B12-binding;ID=JAIBBZ010000006.1_40
GCA_019694435	JAIBBZ010000006.1_41	40	CAZyme	6	0	CGC2	JAIBBZ010000006.1	54891	55943	+	DB=GT2|GT2_Glycos_transf_2;ID=JAIBBZ010000006.1_41	DB=GT2|GT2_Glycos_transf_2;ID=JAIBBZ010000006.1_41
GCA_019694435	JAIBBZ010000006.1_81	80	CAZyme	1	6	CGC3	JAIBBZ010000006.1	122112	125279	+	DB=CBM47|CBM32;ID=JAIBBZ010000006.1_81	DB=CBM47|CBM32;ID=JAIBBZ010000006.1_81
GCA_019694435	JAIBBZ010000006.1_82	81	null	null	null	CGC3	JAIBBZ010000006.1	125348	126808	+	;ID=JAIBBZ010000006.1_82	NA
GCA_019694435	JAIBBZ010000006.1_83	82	CAZyme	0	1	CGC3	JAIBBZ010000006.1	126883	129090	-	DB=CE0|CE1;ID=JAIBBZ010000006.1_83	DB=CE0|CE1;ID=JAIBBZ010000006.1_83
GCA_019694435	JAIBBZ010000006.1_84	83	TF	6	0	CGC3	JAIBBZ010000006.1	129376	129918	-	DB=DBD-SUPERFAMILY|0043707;ID=JAIBBZ010000006.1_84	DB=DBD-SUPERFAMILY|0043707;ID=JAIBBZ010000006.1_84
GCA_019694435	JAIBBZ010000006.1_101	100	STP	1	3	CGC4	JAIBBZ010000006.1	149576	150838	+	DB=STP|Aminotran_1_2;ID=JAIBBZ010000006.1_101	DB=STP|Aminotran_1_2;ID=JAIBBZ010000006.1_101
GCA_019694435	JAIBBZ010000006.1_102	101	null	null	null	CGC4	JAIBBZ010000006.1	151241	151696	-	;ID=JAIBBZ010000006.1_102	NA
GCA_019694435	JAIBBZ010000006.1_103	102	TC	0	1	CGC4	JAIBBZ010000006.1	151875	153194	-	DB=gnl|TC-DB|O31712|3.A.1.122.2;ID=JAIBBZ010000006.1_103	DB=gnl|TC-DB|O31712|3.A.1.122.2;ID=JAIBBZ010000006.1_103
GCA_019694435	JAIBBZ010000006.1_104	103	TC	2	0	CGC4	JAIBBZ010000006.1	153200	153883	-	DB=gnl|TC-DB|O31711|3.A.1.122.2;ID=JAIBBZ010000006.1_104	DB=gnl|TC-DB|O31711|3.A.1.122.2;ID=JAIBBZ010000006.1_104
GCA_019694435	JAIBBZ010000006.1_105	104	null	null	null	CGC4	JAIBBZ010000006.1	153922	155760	-	;ID=JAIBBZ010000006.1_105	NA
GCA_019694435	JAIBBZ010000006.1_106	105	null	null	null	CGC4	JAIBBZ010000006.1	155913	158864	-	;ID=JAIBBZ010000006.1_106	NA
GCA_019694435	JAIBBZ010000006.1_107	106	TF	1	2	CGC4	JAIBBZ010000006.1	158861	159409	-	DB=DBD-Pfam|MarR,DBD-SUPERFAMILY|0040517;ID=JAIBBZ010000006.1_107	DB=DBD-Pfam|MarR,DBD-SUPERFAMILY|0040517;ID=JAIBBZ010000006.1_107
GCA_019694435	JAIBBZ010000006.1_108	107	null	null	null	CGC4	JAIBBZ010000006.1	159759	160814	+	;ID=JAIBBZ010000006.1_108	NA
GCA_019694435	JAIBBZ010000006.1_109	108	TC	1	1	CGC4	JAIBBZ010000006.1	161013	161882	+	DB=gnl|TC-DB|Q46G03|9.B.104.1.2;ID=JAIBBZ010000006.1_109	DB=gnl|TC-DB|Q46G03|9.B.104.1.2;ID=JAIBBZ010000006.1_109
GCA_019694435	JAIBBZ010000006.1_110	109	null	null	null	CGC4	JAIBBZ010000006.1	161895	163682	-	;ID=JAIBBZ010000006.1_110	NA
GCA_019694435	JAIBBZ010000006.1_111	110	CAZyme	0	1	CGC4	JAIBBZ010000006.1	163772	167542	-	DB=CBM67;ID=JAIBBZ010000006.1_111	DB=CBM67;ID=JAIBBZ010000006.1_111
GCA_019694435	JAIBBZ010000006.1_112	111	TC	0	0	CGC4	JAIBBZ010000006.1	167893	169890	+	DB=gnl|TC-DB|O50927|3.A.1.5.18;ID=JAIBBZ010000006.1_112	DB=gnl|TC-DB|O50927|3.A.1.5.18;ID=JAIBBZ010000006.1_112
GCA_019694435	JAIBBZ010000006.1_113	112	TC	0	0	CGC4	JAIBBZ010000006.1	169921	170895	+	DB=gnl|TC-DB|P42062|3.A.1.5.20;ID=JAIBBZ010000006.1_113	DB=gnl|TC-DB|P42062|3.A.1.5.20;ID=JAIBBZ010000006.1_113
GCA_019694435	JAIBBZ010000006.1_114	113	TC	4	0	CGC4	JAIBBZ010000006.1	170892	172028	+	DB=gnl|TC-DB|P51000|3.A.1.5.27;ID=JAIBBZ010000006.1_114	DB=gnl|TC-DB|P51000|3.A.1.5.27;ID=JAIBBZ010000006.1_114
GCA_019694435	JAIBBZ010000006.1_133	132	TC	0	3	CGC5	JAIBBZ010000006.1	199896	200930	-	DB=gnl|TC-DB|A8H4W6|3.A.1.2.15;ID=JAIBBZ010000006.1_133	DB=gnl|TC-DB|A8H4W6|3.A.1.2.15;ID=JAIBBZ010000006.1_133
GCA_019694435	JAIBBZ010000006.1_134	133	TC	0	0	CGC5	JAIBBZ010000006.1	200937	202445	-	DB=gnl|TC-DB|G4FGN3|3.A.1.2.20;ID=JAIBBZ010000006.1_134	DB=gnl|TC-DB|G4FGN3|3.A.1.2.20;ID=JAIBBZ010000006.1_134
GCA_019694435	JAIBBZ010000006.1_135	134	STP	0	0	CGC5	JAIBBZ010000006.1	202483	203541	-	DB=STP|Peripla_BP_1;ID=JAIBBZ010000006.1_135	DB=STP|Peripla_BP_1;ID=JAIBBZ010000006.1_135
GCA_019694435	JAIBBZ010000006.1_136	135	CAZyme	2	0	CGC5	JAIBBZ010000006.1	203740	206838	+	DB=CBM47;ID=JAIBBZ010000006.1_136	DB=CBM47;ID=JAIBBZ010000006.1_136
GCA_019694435	JAIBBZ010000006.1_137	136	null	null	null	CGC5	JAIBBZ010000006.1	206878	208356	+	;ID=JAIBBZ010000006.1_137	NA
GCA_019694435	JAIBBZ010000006.1_138	137	null	null	null	CGC5	JAIBBZ010000006.1	208353	209261	+	;ID=JAIBBZ010000006.1_138	NA
GCA_019694435	JAIBBZ010000006.1_139	138	TC	0	2	CGC5	JAIBBZ010000006.1	209297	210250	-	DB=gnl|TC-DB|O58089|9.B.149.1.9;ID=JAIBBZ010000006.1_139	DB=gnl|TC-DB|O58089|9.B.149.1.9;ID=JAIBBZ010000006.1_139
GCA_019694435	JAIBBZ010000006.1_140	139	STP	1	0	CGC5	JAIBBZ010000006.1	210381	212012	-	DB=STP|GGDEF;ID=JAIBBZ010000006.1_140	DB=STP|GGDEF;ID=JAIBBZ010000006.1_140
GCA_019694435	JAIBBZ010000006.1_141	140	null	null	null	CGC5	JAIBBZ010000006.1	212213	214477	-	;ID=JAIBBZ010000006.1_141	NA
GCA_019694435	JAIBBZ010000006.1_142	141	TC	0	1	CGC5	JAIBBZ010000006.1	214705	215664	+	DB=gnl|TC-DB|Q93KC0|3.A.1.1.11;ID=JAIBBZ010000006.1_142	DB=gnl|TC-DB|Q93KC0|3.A.1.1.11;ID=JAIBBZ010000006.1_142
GCA_019694435	JAIBBZ010000006.1_143	142	STP	0	0	CGC5	JAIBBZ010000006.1	215661	217022	+	DB=STP|SBP_bac_1;ID=JAIBBZ010000006.1_143	DB=STP|SBP_bac_1;ID=JAIBBZ010000006.1_143
GCA_019694435	JAIBBZ010000006.1_144	143	TC	1	0	CGC5	JAIBBZ010000006.1	217015	217833	+	DB=gnl|TC-DB|Q93J92|3.A.1.1.36;ID=JAIBBZ010000006.1_144	DB=gnl|TC-DB|Q93J92|3.A.1.1.36;ID=JAIBBZ010000006.1_144
GCA_019694435	JAIBBZ010000006.1_145	144	null	null	null	CGC5	JAIBBZ010000006.1	218006	219637	+	;ID=JAIBBZ010000006.1_145	NA
GCA_019694435	JAIBBZ010000006.1_146	145	STP	3	1	CGC5	JAIBBZ010000006.1	219693	220562	-	DB=STP|Sigma70_r2,STP|Sigma70_r4_2;ID=JAIBBZ010000006.1_146	DB=STP|Sigma70_r2,STP|Sigma70_r4_2;ID=JAIBBZ010000006.1_146
GCA_019694435	JAIBBZ010000028.1_56	55	STP	2	16	CGC1	JAIBBZ010000028.1	73103	73798	-	DB=STP|TetR_N;ID=JAIBBZ010000028.1_56	DB=STP|TetR_N;ID=JAIBBZ010000028.1_56
GCA_019694435	JAIBBZ010000028.1_57	56	null	null	null	CGC1	JAIBBZ010000028.1	74008	74733	-	;ID=JAIBBZ010000028.1_57	NA
GCA_019694435	JAIBBZ010000028.1_58	57	null	null	null	CGC1	JAIBBZ010000028.1	74855	76267	-	;ID=JAIBBZ010000028.1_58	NA
GCA_019694435	JAIBBZ010000028.1_59	58	CAZyme	null	2	CGC1	JAIBBZ010000028.1	76291	78489	-	DB=GT35;ID=JAIBBZ010000028.1_59	DB=GT35;ID=JAIBBZ010000028.1_59
GCA_019694435	JAIBBZ010000059.1_4	3	TF	0	null	CGC1	JAIBBZ010000059.1	3550	4236	+	DB=DBD-SUPERFAMILY|0045030;ID=JAIBBZ010000059.1_4	DB=DBD-SUPERFAMILY|0045030;ID=JAIBBZ010000059.1_4
GCA_019694435	JAIBBZ010000059.1_5	4	STP	1	0	CGC1	JAIBBZ010000059.1	4712	6124	-	DB=STP|SBP_bac_1;ID=JAIBBZ010000059.1_5	DB=STP|SBP_bac_1;ID=JAIBBZ010000059.1_5
GCA_019694435	JAIBBZ010000059.1_6	5	null	null	null	CGC1	JAIBBZ010000059.1	6253	7212	-	;ID=JAIBBZ010000059.1_6	NA
GCA_019694435	JAIBBZ010000059.1_7	6	CAZyme	1	1	CGC1	JAIBBZ010000059.1	7301	8038	-	DB=GT2|GT2_Glycos_transf_2;ID=JAIBBZ010000059.1_7	DB=GT2|GT2_Glycos_transf_2;ID=JAIBBZ010000059.1_7
GCA_019694435	JAIBBZ010000059.1_8	7	null	null	null	CGC1	JAIBBZ010000059.1	8222	9589	+	;ID=JAIBBZ010000059.1_8	NA
GCA_019694435	JAIBBZ010000059.1_9	8	STP	3	1	CGC1	JAIBBZ010000059.1	9575	11194	-	DB=STP|AAA;ID=JAIBBZ010000059.1_9	DB=STP|AAA;ID=JAIBBZ010000059.1_9
GCA_019694435	JAIBBZ010000007.1_101	100	CAZyme	2	9	CGC1	JAIBBZ010000007.1	145576	146715	+	DB=GH88;ID=JAIBBZ010000007.1_101	DB=GH88;ID=JAIBBZ010000007.1_101
GCA_019694435	JAIBBZ010000007.1_102	101	null	null	null	CGC1	JAIBBZ010000007.1	146778	147659	+	;ID=JAIBBZ010000007.1_102	NA
GCA_019694435	JAIBBZ010000007.1_103	102	null	null	null	CGC1	JAIBBZ010000007.1	147680	148993	-	;ID=JAIBBZ010000007.1_103	NA
GCA_019694435	JAIBBZ010000007.1_104	103	TF	13	2	CGC1	JAIBBZ010000007.1	148983	149342	-	DB=DBD-Pfam|PadR,DBD-SUPERFAMILY|0043935;ID=JAIBBZ010000007.1_104	DB=DBD-Pfam|PadR,DBD-SUPERFAMILY|0043935;ID=JAIBBZ010000007.1_104
GCA_019694435	JAIBBZ010000007.1_126	125	TC	0	7	CGC2	JAIBBZ010000007.1	172372	173463	+	DB=gnl|TC-DB|Q8F4J3|9.B.146.1.3;ID=JAIBBZ010000007.1_126	DB=gnl|TC-DB|Q8F4J3|9.B.146.1.3;ID=JAIBBZ010000007.1_126
GCA_019694435	JAIBBZ010000007.1_127	126	CAZyme	6	0	CGC2	JAIBBZ010000007.1	173473	174744	+	DB=GT28;ID=JAIBBZ010000007.1_127	DB=GT28;ID=JAIBBZ010000007.1_127
GCA_019694435	JAIBBZ010000033.1_38	37	CAZyme	1	12	CGC1	JAIBBZ010000033.1	45160	46500	+	DB=GT4;ID=JAIBBZ010000033.1_38	DB=GT4;ID=JAIBBZ010000033.1_38
GCA_019694435	JAIBBZ010000033.1_39	38	null	null	null	CGC1	JAIBBZ010000033.1	46505	46927	+	;ID=JAIBBZ010000033.1_39	NA
GCA_019694435	JAIBBZ010000033.1_40	39	TC	null	1	CGC1	JAIBBZ010000033.1	47098	47799	+	DB=gnl|TC-DB|P75957|3.A.1.125.1;ID=JAIBBZ010000033.1_40	DB=gnl|TC-DB|P75957|3.A.1.125.1;ID=JAIBBZ010000033.1_40
GCA_019694435	JAIBBZ010000008.1_30	29	CAZyme	0	9	CGC1	JAIBBZ010000008.1	43200	44573	-	DB=GH0;ID=JAIBBZ010000008.1_30	DB=GH0;ID=JAIBBZ010000008.1_30
GCA_019694435	JAIBBZ010000008.1_31	30	TC	1	0	CGC1	JAIBBZ010000008.1	45123	46943	+	DB=gnl|TC-DB|Q5EAK4|2.A.16.2.2;ID=JAIBBZ010000008.1_31	DB=gnl|TC-DB|Q5EAK4|2.A.16.2.2;ID=JAIBBZ010000008.1_31
GCA_019694435	JAIBBZ010000008.1_32	31	null	null	null	CGC1	JAIBBZ010000008.1	46957	48453	-	;ID=JAIBBZ010000008.1_32	NA
GCA_019694435	JAIBBZ010000008.1_33	32	CAZyme	0	1	CGC1	JAIBBZ010000008.1	48504	51899	-	DB=CBM38;ID=JAIBBZ010000008.1_33	DB=CBM38;ID=JAIBBZ010000008.1_33
GCA_019694435	JAIBBZ010000008.1_34	33	STP	0	0	CGC1	JAIBBZ010000008.1	51901	54795	-	DB=STP|TPR_2,STP|TPR_1;ID=JAIBBZ010000008.1_34	DB=STP|TPR_2,STP|TPR_1;ID=JAIBBZ010000008.1_34
GCA_019694435	JAIBBZ010000008.1_35	34	STP	0	0	CGC1	JAIBBZ010000008.1	55342	56946	+	DB=STP|B12-binding;ID=JAIBBZ010000008.1_35	DB=STP|B12-binding;ID=JAIBBZ010000008.1_35
GCA_019694435	JAIBBZ010000008.1_36	35	TC	1	0	CGC1	JAIBBZ010000008.1	57144	57869	+	DB=gnl|TC-DB|P75905|4.D.1.1.3;ID=JAIBBZ010000008.1_36	DB=gnl|TC-DB|P75905|4.D.1.1.3;ID=JAIBBZ010000008.1_36
GCA_019694435	JAIBBZ010000008.1_37	36	null	null	null	CGC1	JAIBBZ010000008.1	57845	59248	+	;ID=JAIBBZ010000008.1_37	NA
GCA_019694435	JAIBBZ010000008.1_38	37	STP	0	1	CGC1	JAIBBZ010000008.1	59271	60866	-	DB=STP|B12-binding;ID=JAIBBZ010000008.1_38	DB=STP|B12-binding;ID=JAIBBZ010000008.1_38
GCA_019694435	JAIBBZ010000008.1_39	38	STP	8	0	CGC1	JAIBBZ010000008.1	61124	62638	+	DB=STP|B12-binding;ID=JAIBBZ010000008.1_39	DB=STP|B12-binding;ID=JAIBBZ010000008.1_39
GCA_019694435	JAIBBZ010000035.1_3	2	CAZyme	0	null	CGC1	JAIBBZ010000035.1	1123	2118	-	DB=GT2|GT2_Glycos_transf_2;ID=JAIBBZ010000035.1_3	DB=GT2|GT2_Glycos_transf_2;ID=JAIBBZ010000035.1_3
GCA_019694435	JAIBBZ010000035.1_4	3	STP	5	0	CGC1	JAIBBZ010000035.1	2115	3302	-	DB=STP|Aminotran_1_2;ID=JAIBBZ010000035.1_4	DB=STP|Aminotran_1_2;ID=JAIBBZ010000035.1_4
GCA_019694435	JAIBBZ010000035.1_10	9	TC	1	5	CGC2	JAIBBZ010000035.1	9306	11921	-	DB=gnl|TC-DB|C6VV84|1.B.14.17.1;ID=JAIBBZ010000035.1_10	DB=gnl|TC-DB|C6VV84|1.B.14.17.1;ID=JAIBBZ010000035.1_10
GCA_019694435	JAIBBZ010000035.1_11	10	null	null	null	CGC2	JAIBBZ010000035.1	12015	13229	-	;ID=JAIBBZ010000035.1_11	NA
GCA_019694435	JAIBBZ010000035.1_12	11	TC	2	1	CGC2	JAIBBZ010000035.1	13460	16906	+	DB=gnl|TC-DB|E8QX74|1.B.14.17.3;ID=JAIBBZ010000035.1_12	DB=gnl|TC-DB|E8QX74|1.B.14.17.3;ID=JAIBBZ010000035.1_12
GCA_019694435	JAIBBZ010000035.1_13	12	null	null	null	CGC2	JAIBBZ010000035.1	16931	18370	+	;ID=JAIBBZ010000035.1_13	NA
GCA_019694435	JAIBBZ010000035.1_14	13	null	null	null	CGC2	JAIBBZ010000035.1	18465	20765	-	;ID=JAIBBZ010000035.1_14	NA
GCA_019694435	JAIBBZ010000035.1_15	14	CAZyme	10	2	CGC2	JAIBBZ010000035.1	20969	26212	-	DB=CBM38;ID=JAIBBZ010000035.1_15	DB=CBM38;ID=JAIBBZ010000035.1_15
GCA_019694435	JAIBBZ010000009.1_66	65	CAZyme	2	3	CGC1	JAIBBZ010000009.1	84611	86809	+	DB=GH35;ID=JAIBBZ010000009.1_66	DB=GH35;ID=JAIBBZ010000009.1_66
GCA_019694435	JAIBBZ010000009.1_67	66	null	null	null	CGC1	JAIBBZ010000009.1	86835	87446	+	;ID=JAIBBZ010000009.1_67	NA
GCA_019694435	JAIBBZ010000009.1_68	67	null	null	null	CGC1	JAIBBZ010000009.1	87534	88724	+	;ID=JAIBBZ010000009.1_68	NA
GCA_019694435	JAIBBZ010000009.1_69	68	STP	0	2	CGC1	JAIBBZ010000009.1	88735	89964	-	DB=STP|Aminotran_1_2;ID=JAIBBZ010000009.1_69	DB=STP|Aminotran_1_2;ID=JAIBBZ010000009.1_69
GCA_019694435	JAIBBZ010000009.1_70	69	STP	5	0	CGC1	JAIBBZ010000009.1	90113	90667	-	DB=STP|NUDIX;ID=JAIBBZ010000009.1_70	DB=STP|NUDIX;ID=JAIBBZ010000009.1_70
GCA_019694455	JAIBBY010000032.1_23	22	CAZyme	0	5	CGC1	JAIBBY010000032.1	30078	33842	-	DB=CBM67;ID=JAIBBY010000032.1_23	DB=CBM67;ID=JAIBBY010000032.1_23
GCA_019694455	JAIBBY010000032.1_24	23	TC	2	0	CGC1	JAIBBY010000032.1	34265	37708	+	DB=gnl|TC-DB|Q03030|3.B.1.1.1;ID=JAIBBY010000032.1_24	DB=gnl|TC-DB|Q03030|3.B.1.1.1;ID=JAIBBY010000032.1_24
GCA_019694455	JAIBBY010000032.1_25	24	null	null	null	CGC1	JAIBBY010000032.1	37721	38515	+	;ID=JAIBBY010000032.1_25	NA
GCA_019694455	JAIBBY010000032.1_26	25	null	null	null	CGC1	JAIBBY010000032.1	38703	38939	+	;ID=JAIBBY010000032.1_26	NA
GCA_019694455	JAIBBY010000032.1_27	26	STP	1	2	CGC1	JAIBBY010000032.1	38892	40082	-	DB=STP|Aminotran_1_2;ID=JAIBBY010000032.1_27	DB=STP|Aminotran_1_2;ID=JAIBBY010000032.1_27
GCA_019694455	JAIBBY010000032.1_28	27	null	null	null	CGC1	JAIBBY010000032.1	40079	40675	-	;ID=JAIBBY010000032.1_28	NA
GCA_019694455	JAIBBY010000032.1_29	28	STP	3	1	CGC1	JAIBBY010000032.1	40913	41473	+	DB=STP|Sigma70_r2,STP|Sigma70_r4_2;ID=JAIBBY010000032.1_29	DB=STP|Sigma70_r2,STP|Sigma70_r4_2;ID=JAIBBY010000032.1_29
GCA_019694455	JAIBBY010000033.1_2	1	CAZyme	0	null	CGC1	JAIBBY010000033.1	1486	2553	-	DB=GT2_Glycos_transf_2|GT2;ID=JAIBBY010000033.1_2	DB=GT2_Glycos_transf_2|GT2;ID=JAIBBY010000033.1_2
GCA_019694455	JAIBBY010000033.1_3	2	TC	5	0	CGC1	JAIBBY010000033.1	2611	3588	-	DB=gnl|TC-DB|A6C196|9.B.102.7.11;ID=JAIBBY010000033.1_3	DB=gnl|TC-DB|A6C196|9.B.102.7.11;ID=JAIBBY010000033.1_3
GCA_019694455	JAIBBY010000033.1_9	8	STP	2	5	CGC2	JAIBBY010000033.1	9746	11950	+	DB=STP|CbiA;ID=JAIBBY010000033.1_9	DB=STP|CbiA;ID=JAIBBY010000033.1_9
GCA_019694455	JAIBBY010000033.1_10	9	null	null	null	CGC2	JAIBBY010000033.1	12050	13153	+	;ID=JAIBBY010000033.1_10	NA
GCA_019694455	JAIBBY010000033.1_11	10	null	null	null	CGC2	JAIBBY010000033.1	13201	14448	+	;ID=JAIBBY010000033.1_11	NA
GCA_019694455	JAIBBY010000033.1_12	11	CAZyme	4	2	CGC2	JAIBBY010000033.1	14451	15632	+	DB=GT4;ID=JAIBBY010000033.1_12	DB=GT4;ID=JAIBBY010000033.1_12
GCA_019694455	JAIBBY010000033.1_17	16	TC	2	4	CGC3	JAIBBY010000033.1	20983	21957	+	DB=gnl|TC-DB|P75905|4.D.1.1.3;ID=JAIBBY010000033.1_17	DB=gnl|TC-DB|P75905|4.D.1.1.3;ID=JAIBBY010000033.1_17
GCA_019694455	JAIBBY010000033.1_18	17	null	null	null	CGC3	JAIBBY010000033.1	22090	23322	+	;ID=JAIBBY010000033.1_18	NA
GCA_019694455	JAIBBY010000033.1_19	18	null	null	null	CGC3	JAIBBY010000033.1	23419	25011	+	;ID=JAIBBY010000033.1_19	NA
GCA_019694455	JAIBBY010000033.1_20	19	CAZyme	3	2	CGC3	JAIBBY010000033.1	25099	26841	+	DB=GT2_Glycos_transf_2|CE4|GT2;ID=JAIBBY010000033.1_20	DB=GT2_Glycos_transf_2|CE4|GT2;ID=JAIBBY010000033.1_20
GCA_019694455	JAIBBY010000034.1_3	2	STP	2	null	CGC1	JAIBBY010000034.1	3392	3898	-	DB=STP|NUDIX;ID=JAIBBY010000034.1_3	DB=STP|NUDIX;ID=JAIBBY010000034.1_3
GCA_019694455	JAIBBY010000034.1_4	3	null	null	null	CGC1	JAIBBY010000034.1	3958	5622	+	;ID=JAIBBY010000034.1_4	NA
GCA_019694455	JAIBBY010000034.1_5	4	null	null	null	CGC1	JAIBBY010000034.1	5727	5939	-	;ID=JAIBBY010000034.1_5	NA
GCA_019694455	JAIBBY010000034.1_6	5	TC	0	2	CGC1	JAIBBY010000034.1	6465	7325	+	DB=gnl|TC-DB|P09348|1.A.30.1.1;ID=JAIBBY010000034.1_6	DB=gnl|TC-DB|P09348|1.A.30.1.1;ID=JAIBBY010000034.1_6
GCA_019694455	JAIBBY010000034.1_7	6	TC	0	0	CGC1	JAIBBY010000034.1	7356	8240	+	DB=gnl|TC-DB|P0AF06|1.A.30.1.1;ID=JAIBBY010000034.1_7	DB=gnl|TC-DB|P0AF06|1.A.30.1.1;ID=JAIBBY010000034.1_7
GCA_019694455	JAIBBY010000034.1_8	7	CAZyme	1	0	CGC1	JAIBBY010000034.1	8247	9491	-	DB=CE15;ID=JAIBBY010000034.1_8	DB=CE15;ID=JAIBBY010000034.1_8
GCA_019694455	JAIBBY010000034.1_9	8	null	null	null	CGC1	JAIBBY010000034.1	9491	10636	-	;ID=JAIBBY010000034.1_9	NA
GCA_019694455	JAIBBY010000034.1_10	9	CAZyme	12	1	CGC1	JAIBBY010000034.1	10770	13121	+	DB=CBM47;ID=JAIBBY010000034.1_10	DB=CBM47;ID=JAIBBY010000034.1_10
GCA_019694455	JAIBBY010000035.1_22	21	CAZyme	1	15	CGC1	JAIBBY010000035.1	27559	30726	-	DB=CBM47;ID=JAIBBY010000035.1_22	DB=CBM47;ID=JAIBBY010000035.1_22
GCA_019694455	JAIBBY010000035.1_23	22	null	null	null	CGC1	JAIBBY010000035.1	30815	31420	-	;ID=JAIBBY010000035.1_23	NA
GCA_019694455	JAIBBY010000035.1_24	23	TC	4	1	CGC1	JAIBBY010000035.1	31592	32929	-	DB=gnl|TC-DB|Q5KYD1|2.A.17.1.7;ID=JAIBBY010000035.1_24	DB=gnl|TC-DB|Q5KYD1|2.A.17.1.7;ID=JAIBBY010000035.1_24
GCA_019694455	JAIBBY010000004.1_57	56	CAZyme	0	7	CGC1	JAIBBY010000004.1	76825	77892	-	DB=GH0|GH33;ID=JAIBBY010000004.1_57	DB=GH0|GH33;ID=JAIBBY010000004.1_57
GCA_019694455	JAIBBY010000004.1_58	57	CAZyme	1	0	CGC1	JAIBBY010000004.1	78036	80243	-	DB=CBM51;ID=JAIBBY010000004.1_58	DB=CBM51;ID=JAIBBY010000004.1_58
GCA_019694455	JAIBBY010000004.1_59	58	null	null	null	CGC1	JAIBBY010000004.1	80652	80990	+	;ID=JAIBBY010000004.1_59	NA
GCA_019694455	JAIBBY010000004.1_60	59	STP	9	1	CGC1	JAIBBY010000004.1	81664	83349	+	DB=STP|FHA,STP|GAF,STP|SpoIIE;ID=JAIBBY010000004.1_60	DB=STP|FHA,STP|GAF,STP|SpoIIE;ID=JAIBBY010000004.1_60
GCA_019694455	JAIBBY010000039.1_13	12	CAZyme	1	6	CGC1	JAIBBY010000039.1	17996	19186	-	DB=GT4;ID=JAIBBY010000039.1_13	DB=GT4;ID=JAIBBY010000039.1_13
GCA_019694455	JAIBBY010000039.1_14	13	null	null	null	CGC1	JAIBBY010000039.1	19289	19909	+	;ID=JAIBBY010000039.1_14	NA
GCA_019694455	JAIBBY010000039.1_15	14	STP	5	1	CGC1	JAIBBY010000039.1	19926	21917	+	DB=STP|cNMP_binding;ID=JAIBBY010000039.1_15	DB=STP|cNMP_binding;ID=JAIBBY010000039.1_15
GCA_019694455	JAIBBY010000041.1_18	17	STP	0	6	CGC1	JAIBBY010000041.1	16156	17718	+	DB=STP|PfkB;ID=JAIBBY010000041.1_18	DB=STP|PfkB;ID=JAIBBY010000041.1_18
GCA_019694455	JAIBBY010000041.1_19	18	CAZyme	1	0	CGC1	JAIBBY010000041.1	17721	18767	+	DB=GT9;ID=JAIBBY010000041.1_19	DB=GT9;ID=JAIBBY010000041.1_19
GCA_019694455	JAIBBY010000041.1_20	19	null	null	null	CGC1	JAIBBY010000041.1	18746	20500	+	;ID=JAIBBY010000041.1_20	NA
GCA_019694455	JAIBBY010000041.1_21	20	CAZyme	5	1	CGC1	JAIBBY010000041.1	20497	21648	+	DB=GT4;ID=JAIBBY010000041.1_21	DB=GT4;ID=JAIBBY010000041.1_21
GCA_019694455	JAIBBY010000005.1_1	0	CAZyme	2	null	CGC1	JAIBBY010000005.1	311	1495	+	DB=GH33;ID=JAIBBY010000005.1_1	DB=GH33;ID=JAIBBY010000005.1_1
GCA_019694455	JAIBBY010000005.1_2	1	null	null	null	CGC1	JAIBBY010000005.1	1589	2842	+	;ID=JAIBBY010000005.1_2	NA
GCA_019694455	JAIBBY010000005.1_3	2	null	null	null	CGC1	JAIBBY010000005.1	2839	3870	+	;ID=JAIBBY010000005.1_3	NA
GCA_019694455	JAIBBY010000005.1_4	3	TC	6	2	CGC1	JAIBBY010000005.1	3879	5141	+	DB=gnl|TC-DB|P37489|2.A.1.14.39;ID=JAIBBY010000005.1_4	DB=gnl|TC-DB|P37489|2.A.1.14.39;ID=JAIBBY010000005.1_4
GCA_019694455	JAIBBY010000005.1_47	46	CAZyme	1	6	CGC2	JAIBBY010000005.1	52324	53097	-	DB=CE14;ID=JAIBBY010000005.1_47	DB=CE14;ID=JAIBBY010000005.1_47
GCA_019694455	JAIBBY010000005.1_48	47	null	null	null	CGC2	JAIBBY010000005.1	53139	53459	-	;ID=JAIBBY010000005.1_48	NA
GCA_019694455	JAIBBY010000005.1_49	48	STP	6	1	CGC2	JAIBBY010000005.1	53580	55484	+	DB=STP|PIG-L;ID=JAIBBY010000005.1_49	DB=STP|PIG-L;ID=JAIBBY010000005.1_49
GCA_019694455	JAIBBY010000047.1_21	20	CAZyme	1	10	CGC1	JAIBBY010000047.1	30718	31896	+	DB=GT4;ID=JAIBBY010000047.1_21	DB=GT4;ID=JAIBBY010000047.1_21
GCA_019694455	JAIBBY010000047.1_22	21	null	null	null	CGC1	JAIBBY010000047.1	31893	33050	+	;ID=JAIBBY010000047.1_22	NA
GCA_019694455	JAIBBY010000047.1_23	22	CAZyme	null	1	CGC1	JAIBBY010000047.1	33092	34261	+	DB=GT4;ID=JAIBBY010000047.1_23	DB=GT4;ID=JAIBBY010000047.1_23
GCA_019694455	JAIBBY010000001.1_35	34	STP	1	8	CGC1	JAIBBY010000001.1	48930	49490	-	DB=STP|Sigma70_r2,STP|Sigma70_r4_2;ID=JAIBBY010000001.1_35	DB=STP|Sigma70_r2,STP|Sigma70_r4_2;ID=JAIBBY010000001.1_35
GCA_019694455	JAIBBY010000001.1_36	35	null	null	null	CGC1	JAIBBY010000001.1	49712	50344	+	;ID=JAIBBY010000001.1_36	NA
GCA_019694455	JAIBBY010000001.1_37	36	CAZyme	3	1	CGC1	JAIBBY010000001.1	50392	52590	-	DB=GH35;ID=JAIBBY010000001.1_37	DB=GH35;ID=JAIBBY010000001.1_37
GCA_019694455	JAIBBY010000001.1_65	64	TC	0	3	CGC2	JAIBBY010000001.1	85763	89491	+	DB=gnl|TC-DB|Q6MR29|3.A.5.1.3;ID=JAIBBY010000001.1_65	DB=gnl|TC-DB|Q6MR29|3.A.5.1.3;ID=JAIBBY010000001.1_65
GCA_019694455	JAIBBY010000001.1_66	65	CAZyme	5	0	CGC2	JAIBBY010000001.1	89526	90893	+	DB=GT30;ID=JAIBBY010000001.1_66	DB=GT30;ID=JAIBBY010000001.1_66
GCA_019694455	JAIBBY010000001.1_82	81	CAZyme	0	8	CGC3	JAIBBY010000001.1	107821	109110	+	DB=GH0;ID=JAIBBY010000001.1_82	DB=GH0;ID=JAIBBY010000001.1_82
GCA_019694455	JAIBBY010000001.1_83	82	STP	3	0	CGC3	JAIBBY010000001.1	109203	109667	+	DB=STP|Glyoxalase;ID=JAIBBY010000001.1_83	DB=STP|Glyoxalase;ID=JAIBBY010000001.1_83
GCA_019694455	JAIBBY010000001.1_118	117	TF	2	10	CGC4	JAIBBY010000001.1	148409	148753	-	DB=DBD-Pfam|HTH_5,DBD-SUPERFAMILY|0043095;ID=JAIBBY010000001.1_118	DB=DBD-Pfam|HTH_5,DBD-SUPERFAMILY|0043095;ID=JAIBBY010000001.1_118
GCA_019694455	JAIBBY010000001.1_119	118	null	null	null	CGC4	JAIBBY010000001.1	148867	149946	-	;ID=JAIBBY010000001.1_119	NA
GCA_019694455	JAIBBY010000001.1_120	119	null	null	null	CGC4	JAIBBY010000001.1	150249	152465	+	;ID=JAIBBY010000001.1_120	NA
GCA_019694455	JAIBBY010000001.1_121	120	CAZyme	3	2	CGC4	JAIBBY010000001.1	152586	154514	-	DB=GH163;ID=JAIBBY010000001.1_121	DB=GH163;ID=JAIBBY010000001.1_121
GCA_019694455	JAIBBY010000001.1_193	192	STP	2	5	CGC5	JAIBBY010000001.1	239660	240730	+	DB=STP|PfkB;ID=JAIBBY010000001.1_193	DB=STP|PfkB;ID=JAIBBY010000001.1_193
GCA_019694455	JAIBBY010000001.1_194	193	null	null	null	CGC5	JAIBBY010000001.1	240967	241290	+	;ID=JAIBBY010000001.1_194	NA
GCA_019694455	JAIBBY010000001.1_195	194	null	null	null	CGC5	JAIBBY010000001.1	241454	242131	+	;ID=JAIBBY010000001.1_195	NA
GCA_019694455	JAIBBY010000001.1_196	195	TC	1	2	CGC5	JAIBBY010000001.1	242292	243359	+	DB=gnl|TC-DB|F0N2E7|2.A.109.1.2;ID=JAIBBY010000001.1_196	DB=gnl|TC-DB|F0N2E7|2.A.109.1.2;ID=JAIBBY010000001.1_196
GCA_019694455	JAIBBY010000001.1_197	196	null	null	null	CGC5	JAIBBY010000001.1	243328	244395	+	;ID=JAIBBY010000001.1_197	NA
GCA_019694455	JAIBBY010000001.1_198	197	STP	1	1	CGC5	JAIBBY010000001.1	244509	248276	+	DB=STP|HEAT_PBS;ID=JAIBBY010000001.1_198	DB=STP|HEAT_PBS;ID=JAIBBY010000001.1_198
GCA_019694455	JAIBBY010000001.1_199	198	null	null	null	CGC5	JAIBBY010000001.1	248294	249217	+	;ID=JAIBBY010000001.1_199	NA
GCA_019694455	JAIBBY010000001.1_200	199	TC	1	1	CGC5	JAIBBY010000001.1	249374	252043	+	DB=gnl|TC-DB|P39830|2.A.37.1.5;ID=JAIBBY010000001.1_200	DB=gnl|TC-DB|P39830|2.A.37.1.5;ID=JAIBBY010000001.1_200
GCA_019694455	JAIBBY010000001.1_201	200	null	null	null	CGC5	JAIBBY010000001.1	252059	252565	-	;ID=JAIBBY010000001.1_201	NA
GCA_019694455	JAIBBY010000001.1_202	201	STP	2	1	CGC5	JAIBBY010000001.1	252638	253468	-	DB=STP|HisKA,STP|HATPase_c;ID=JAIBBY010000001.1_202	DB=STP|HisKA,STP|HATPase_c;ID=JAIBBY010000001.1_202
GCA_019694455	JAIBBY010000001.1_203	202	null	null	null	CGC5	JAIBBY010000001.1	253684	253971	+	;ID=JAIBBY010000001.1_203	NA
GCA_019694455	JAIBBY010000001.1_204	203	null	null	null	CGC5	JAIBBY010000001.1	253922	254584	-	;ID=JAIBBY010000001.1_204	NA
GCA_019694455	JAIBBY010000001.1_205	204	TC	0	2	CGC5	JAIBBY010000001.1	254722	257004	+	DB=gnl|TC-DB|Q9ZKE4|3.A.11.3.1;ID=JAIBBY010000001.1_205	DB=gnl|TC-DB|Q9ZKE4|3.A.11.3.1;ID=JAIBBY010000001.1_205
GCA_019694455	JAIBBY010000001.1_206	205	STP	2	0	CGC5	JAIBBY010000001.1	257105	258790	+	DB=STP|HisKA,STP|HATPase_c;ID=JAIBBY010000001.1_206	DB=STP|HisKA,STP|HATPase_c;ID=JAIBBY010000001.1_206
GCA_019694455	JAIBBY010000001.1_207	206	null	null	null	CGC5	JAIBBY010000001.1	258803	259381	+	;ID=JAIBBY010000001.1_207	NA
GCA_019694455	JAIBBY010000001.1_208	207	null	null	null	CGC5	JAIBBY010000001.1	259378	259566	+	;ID=JAIBBY010000001.1_208	NA
GCA_019694455	JAIBBY010000001.1_209	208	CAZyme	0	2	CGC5	JAIBBY010000001.1	259618	260631	-	DB=GT2_Glycos_transf_2|GT2;ID=JAIBBY010000001.1_209	DB=GT2_Glycos_transf_2|GT2;ID=JAIBBY010000001.1_209
GCA_019694455	JAIBBY010000001.1_210	209	CAZyme	1	0	CGC5	JAIBBY010000001.1	260688	262472	-	DB=GT83;ID=JAIBBY010000001.1_210	DB=GT83;ID=JAIBBY010000001.1_210
GCA_019694455	JAIBBY010000001.1_211	210	null	null	null	CGC5	JAIBBY010000001.1	262572	263456	+	;ID=JAIBBY010000001.1_211	NA
GCA_019694455	JAIBBY010000001.1_212	211	STP	0	1	CGC5	JAIBBY010000001.1	263560	266904	+	DB=STP|TPR_2;ID=JAIBBY010000001.1_212	DB=STP|TPR_2;ID=JAIBBY010000001.1_212
GCA_019694455	JAIBBY010000001.1_213	212	TC	0	0	CGC5	JAIBBY010000001.1	266929	270099	-	DB=gnl|TC-DB|A9CGX6|2.A.6.3.2;ID=JAIBBY010000001.1_213	DB=gnl|TC-DB|A9CGX6|2.A.6.3.2;ID=JAIBBY010000001.1_213
GCA_019694455	JAIBBY010000001.1_214	213	TC	0	0	CGC5	JAIBBY010000001.1	270096	271397	-	DB=gnl|TC-DB|Q9HWH5|2.A.6.2.32;ID=JAIBBY010000001.1_214	DB=gnl|TC-DB|Q9HWH5|2.A.6.2.32;ID=JAIBBY010000001.1_214
GCA_019694455	JAIBBY010000001.1_215	214	STP	0	0	CGC5	JAIBBY010000001.1	271447	272100	-	DB=STP|TetR_N;ID=JAIBBY010000001.1_215	DB=STP|TetR_N;ID=JAIBBY010000001.1_215
GCA_019694455	JAIBBY010000001.1_216	215	TC	0	0	CGC5	JAIBBY010000001.1	272396	274351	-	DB=gnl|TC-DB|P55072|3.A.16.1.1;ID=JAIBBY010000001.1_216	DB=gnl|TC-DB|P55072|3.A.16.1.1;ID=JAIBBY010000001.1_216
GCA_019694455	JAIBBY010000001.1_217	216	STP	28	0	CGC5	JAIBBY010000001.1	274503	274943	+	DB=STP|NUDIX;ID=JAIBBY010000001.1_217	DB=STP|NUDIX;ID=JAIBBY010000001.1_217
GCA_019694455	JAIBBY010000001.1_246	245	CAZyme	2	28	CGC6	JAIBBY010000001.1	308704	309879	+	DB=GT4;ID=JAIBBY010000001.1_246	DB=GT4;ID=JAIBBY010000001.1_246
GCA_019694455	JAIBBY010000001.1_247	246	null	null	null	CGC6	JAIBBY010000001.1	309963	310220	-	;ID=JAIBBY010000001.1_247	NA
GCA_019694455	JAIBBY010000001.1_248	247	null	null	null	CGC6	JAIBBY010000001.1	310420	311397	-	;ID=JAIBBY010000001.1_248	NA
GCA_019694455	JAIBBY010000001.1_249	248	TC	1	2	CGC6	JAIBBY010000001.1	311657	312541	+	DB=gnl|TC-DB|P53104|9.A.15.1.1;ID=JAIBBY010000001.1_249	DB=gnl|TC-DB|P53104|9.A.15.1.1;ID=JAIBBY010000001.1_249
GCA_019694455	JAIBBY010000001.1_250	249	null	null	null	CGC6	JAIBBY010000001.1	312700	313734	+	;ID=JAIBBY010000001.1_250	NA
GCA_019694455	JAIBBY010000001.1_251	250	CAZyme	5	1	CGC6	JAIBBY010000001.1	313668	314495	-	DB=GT2_Glycos_transf_2|GT2;ID=JAIBBY010000001.1_251	DB=GT2_Glycos_transf_2|GT2;ID=JAIBBY010000001.1_251
GCA_019694455	JAIBBY010000006.1_69	68	TC	1	20	CGC1	JAIBBY010000006.1	85021	86334	+	DB=gnl|TC-DB|O68867|2.A.71.2.1;ID=JAIBBY010000006.1_69	DB=gnl|TC-DB|O68867|2.A.71.2.1;ID=JAIBBY010000006.1_69
GCA_019694455	JAIBBY010000006.1_70	69	null	null	null	CGC1	JAIBBY010000006.1	86417	88624	-	;ID=JAIBBY010000006.1_70	NA
GCA_019694455	JAIBBY010000006.1_71	70	STP	0	1	CGC1	JAIBBY010000006.1	89414	90055	+	DB=STP|Sigma70_r4;ID=JAIBBY010000006.1_71	DB=STP|Sigma70_r4;ID=JAIBBY010000006.1_71
GCA_019694455	JAIBBY010000006.1_72	71	TC	2	0	CGC1	JAIBBY010000006.1	90030	93200	+	DB=gnl|TC-DB|P06493|1.I.1.1.3;ID=JAIBBY010000006.1_72	DB=gnl|TC-DB|P06493|1.I.1.1.3;ID=JAIBBY010000006.1_72
GCA_019694455	JAIBBY010000006.1_73	72	null	null	null	CGC1	JAIBBY010000006.1	93371	94312	-	;ID=JAIBBY010000006.1_73	NA
GCA_019694455	JAIBBY010000006.1_74	73	null	null	null	CGC1	JAIBBY010000006.1	94562	95677	-	;ID=JAIBBY010000006.1_74	NA
GCA_019694455	JAIBBY010000006.1_75	74	CAZyme	6	2	CGC1	JAIBBY010000006.1	95809	97257	+	DB=GH165;ID=JAIBBY010000006.1_75	DB=GH165;ID=JAIBBY010000006.1_75
GCA_019694455	JAIBBY010000007.1_16	15	TC	2	6	CGC1	JAIBBY010000007.1	16589	18394	+	DB=gnl|TC-DB|P46912|3.D.3.4.1;ID=JAIBBY010000007.1_16	DB=gnl|TC-DB|P46912|3.D.3.4.1;ID=JAIBBY010000007.1_16
GCA_019694455	JAIBBY010000007.1_17	16	null	null	null	CGC1	JAIBBY010000007.1	18400	19347	-	;ID=JAIBBY010000007.1_17	NA
GCA_019694455	JAIBBY010000007.1_18	17	null	null	null	CGC1	JAIBBY010000007.1	19473	19667	-	;ID=JAIBBY010000007.1_18	NA
GCA_019694455	JAIBBY010000007.1_19	18	CAZyme	5	2	CGC1	JAIBBY010000007.1	19699	20793	+	DB=CE0|CE15|CBM9;ID=JAIBBY010000007.1_19	DB=CE0|CE15|CBM9;ID=JAIBBY010000007.1_19
GCA_019694455	JAIBBY010000007.1_73	72	STP	0	4	CGC2	JAIBBY010000007.1	104373	104702	+	DB=STP|Response_reg;ID=JAIBBY010000007.1_73	DB=STP|Response_reg;ID=JAIBBY010000007.1_73
GCA_019694455	JAIBBY010000007.1_74	73	CAZyme	0	0	CGC2	JAIBBY010000007.1	104886	107801	+	DB=GH13|GH13_26|GH77;ID=JAIBBY010000007.1_74	DB=GH13|GH13_26|GH77;ID=JAIBBY010000007.1_74
GCA_019694455	JAIBBY010000007.1_75	74	CAZyme	3	0	CGC2	JAIBBY010000007.1	107864	110023	+	DB=GH13|CBM48|GH77|CBM41|GH13_11;ID=JAIBBY010000007.1_75	DB=GH13|CBM48|GH77|CBM41|GH13_11;ID=JAIBBY010000007.1_75
GCA_019694455	JAIBBY010000054.1_2	1	CAZyme	0	null	CGC1	JAIBBY010000054.1	1087	2451	-	DB=GH0;ID=JAIBBY010000054.1_2	DB=GH0;ID=JAIBBY010000054.1_2
GCA_019694455	JAIBBY010000054.1_3	2	STP	11	0	CGC1	JAIBBY010000054.1	2827	4002	-	DB=STP|SBP_bac_10;ID=JAIBBY010000054.1_3	DB=STP|SBP_bac_10;ID=JAIBBY010000054.1_3
GCA_019694455	JAIBBY010000107.1_3	2	CAZyme	0	null	CGC1	JAIBBY010000107.1	1324	3012	+	DB=PL0|PL12_3;ID=JAIBBY010000107.1_3	DB=PL0|PL12_3;ID=JAIBBY010000107.1_3
GCA_019694455	JAIBBY010000107.1_4	3	STP	0	0	CGC1	JAIBBY010000107.1	3073	4245	+	DB=STP|Aminotran_1_2;ID=JAIBBY010000107.1_4	DB=STP|Aminotran_1_2;ID=JAIBBY010000107.1_4
GCA_019694455	JAIBBY010000107.1_5	4	TC	1	0	CGC1	JAIBBY010000107.1	4242	4832	+	DB=gnl|TC-DB|917585193|9.B.18.1.3;ID=JAIBBY010000107.1_5	DB=gnl|TC-DB|917585193|9.B.18.1.3;ID=JAIBBY010000107.1_5
GCA_019694455	JAIBBY010000107.1_6	5	null	null	null	CGC1	JAIBBY010000107.1	4959	5189	+	;ID=JAIBBY010000107.1_6	NA
GCA_019694455	JAIBBY010000107.1_7	6	STP	null	1	CGC1	JAIBBY010000107.1	5206	6600	-	DB=STP|Pyr_redox_2;ID=JAIBBY010000107.1_7	DB=STP|Pyr_redox_2;ID=JAIBBY010000107.1_7
GCA_019694455	JAIBBY010000055.1_11	10	TC	0	3	CGC1	JAIBBY010000055.1	12763	14487	-	DB=gnl|TC-DB|P33231|2.A.14.1.1;ID=JAIBBY010000055.1_11	DB=gnl|TC-DB|P33231|2.A.14.1.1;ID=JAIBBY010000055.1_11
GCA_019694455	JAIBBY010000055.1_12	11	CAZyme	4	0	CGC1	JAIBBY010000055.1	14727	16511	+	DB=GT83;ID=JAIBBY010000055.1_12	DB=GT83;ID=JAIBBY010000055.1_12
GCA_019694455	JAIBBY010000056.1_4	3	TC	0	null	CGC1	JAIBBY010000056.1	2591	4213	-	DB=gnl|TC-DB|Q8R706|2.A.3.3.22;ID=JAIBBY010000056.1_4	DB=gnl|TC-DB|Q8R706|2.A.3.3.22;ID=JAIBBY010000056.1_4
GCA_019694455	JAIBBY010000056.1_5	4	TC	1	0	CGC1	JAIBBY010000056.1	4272	6890	-	DB=gnl|TC-DB|Q6BCL0|3.A.10.2.2;ID=JAIBBY010000056.1_5	DB=gnl|TC-DB|Q6BCL0|3.A.10.2.2;ID=JAIBBY010000056.1_5
GCA_019694455	JAIBBY010000056.1_6	5	null	null	null	CGC1	JAIBBY010000056.1	7185	7964	-	;ID=JAIBBY010000056.1_6	NA
GCA_019694455	JAIBBY010000056.1_7	6	CAZyme	5	1	CGC1	JAIBBY010000056.1	8240	10096	+	DB=GH77;ID=JAIBBY010000056.1_7	DB=GH77;ID=JAIBBY010000056.1_7
GCA_019694455	JAIBBY010000008.1_4	3	TF	0	null	CGC1	JAIBBY010000008.1	2389	3060	+	DB=DBD-Pfam|Trans_reg_C;ID=JAIBBY010000008.1_4	DB=DBD-Pfam|Trans_reg_C;ID=JAIBBY010000008.1_4
GCA_019694455	JAIBBY010000008.1_5	4	STP	2	0	CGC1	JAIBBY010000008.1	3041	4486	+	DB=STP|HisKA,STP|HATPase_c;ID=JAIBBY010000008.1_5	DB=STP|HisKA,STP|HATPase_c;ID=JAIBBY010000008.1_5
GCA_019694455	JAIBBY010000008.1_6	5	null	null	null	CGC1	JAIBBY010000008.1	4502	5866	-	;ID=JAIBBY010000008.1_6	NA
GCA_019694455	JAIBBY010000008.1_7	6	null	null	null	CGC1	JAIBBY010000008.1	5971	7584	-	;ID=JAIBBY010000008.1_7	NA
GCA_019694455	JAIBBY010000008.1_8	7	CAZyme	4	2	CGC1	JAIBBY010000008.1	7563	8318	-	DB=GT2_Glycos_transf_2|GT2;ID=JAIBBY010000008.1_8	DB=GT2_Glycos_transf_2|GT2;ID=JAIBBY010000008.1_8
GCA_019694455	JAIBBY010000008.1_60	59	CAZyme	1	3	CGC2	JAIBBY010000008.1	68685	70145	+	DB=GT4;ID=JAIBBY010000008.1_60	DB=GT4;ID=JAIBBY010000008.1_60
GCA_019694455	JAIBBY010000008.1_61	60	null	null	null	CGC2	JAIBBY010000008.1	70142	70609	+	;ID=JAIBBY010000008.1_61	NA
GCA_019694455	JAIBBY010000008.1_62	61	TC	5	1	CGC2	JAIBBY010000008.1	70643	71314	+	DB=gnl|TC-DB|P75957|3.A.1.125.1;ID=JAIBBY010000008.1_62	DB=gnl|TC-DB|P75957|3.A.1.125.1;ID=JAIBBY010000008.1_62
GCA_019694455	JAIBBY010000008.1_80	79	STP	2	9	CGC3	JAIBBY010000008.1	91538	92230	+	DB=STP|HEAT_PBS;ID=JAIBBY010000008.1_80	DB=STP|HEAT_PBS;ID=JAIBBY010000008.1_80
GCA_019694455	JAIBBY010000008.1_81	80	null	null	null	CGC3	JAIBBY010000008.1	92504	94330	+	;ID=JAIBBY010000008.1_81	NA
GCA_019694455	JAIBBY010000008.1_82	81	null	null	null	CGC3	JAIBBY010000008.1	94351	95742	-	;ID=JAIBBY010000008.1_82	NA
GCA_019694455	JAIBBY010000008.1_83	82	CAZyme	6	2	CGC3	JAIBBY010000008.1	95877	97040	-	DB=GT28;ID=JAIBBY010000008.1_83	DB=GT28;ID=JAIBBY010000008.1_83
GCA_019694455	JAIBBY010000009.1_53	52	CAZyme	0	7	CGC1	JAIBBY010000009.1	62046	63248	-	DB=GT4;ID=JAIBBY010000009.1_53	DB=GT4;ID=JAIBBY010000009.1_53
GCA_019694455	JAIBBY010000009.1_54	53	CAZyme	7	0	CGC1	JAIBBY010000009.1	63245	64531	-	DB=GT4;ID=JAIBBY010000009.1_54	DB=GT4;ID=JAIBBY010000009.1_54
GCA_019694455	JAIBBY010000011.1_51	50	TC	2	6	CGC1	JAIBBY010000011.1	54298	55803	-	DB=gnl|TC-DB|Q74FY6|5.B.3.1.1;ID=JAIBBY010000011.1_51	DB=gnl|TC-DB|Q74FY6|5.B.3.1.1;ID=JAIBBY010000011.1_51
GCA_019694455	JAIBBY010000011.1_52	51	null	null	null	CGC1	JAIBBY010000011.1	56049	56945	+	;ID=JAIBBY010000011.1_52	NA
GCA_019694455	JAIBBY010000011.1_53	52	null	null	null	CGC1	JAIBBY010000011.1	56969	57748	-	;ID=JAIBBY010000011.1_53	NA
GCA_019694455	JAIBBY010000011.1_54	53	CAZyme	3	2	CGC1	JAIBBY010000011.1	58116	60257	+	DB=GH50;ID=JAIBBY010000011.1_54	DB=GH50;ID=JAIBBY010000011.1_54
GCA_019694455	JAIBBY010000013.1_31	30	TF	2	3	CGC1	JAIBBY010000013.1	40877	41557	+	DB=DBD-Pfam|HTH_11,DBD-SUPERFAMILY|0039384;ID=JAIBBY010000013.1_31	DB=DBD-Pfam|HTH_11,DBD-SUPERFAMILY|0039384;ID=JAIBBY010000013.1_31
GCA_019694455	JAIBBY010000013.1_32	31	null	null	null	CGC1	JAIBBY010000013.1	41825	42433	+	;ID=JAIBBY010000013.1_32	NA
GCA_019694455	JAIBBY010000013.1_33	32	null	null	null	CGC1	JAIBBY010000013.1	42430	43422	-	;ID=JAIBBY010000013.1_33	NA
GCA_019694455	JAIBBY010000013.1_34	33	STP	0	2	CGC1	JAIBBY010000013.1	43606	45669	-	DB=STP|Pkinase,STP|TPR_2,STP|TPR_1;ID=JAIBBY010000013.1_34	DB=STP|Pkinase,STP|TPR_2,STP|TPR_1;ID=JAIBBY010000013.1_34
GCA_019694455	JAIBBY010000013.1_35	34	TF	0	0	CGC1	JAIBBY010000013.1	45722	46333	-	DB=DBD-Pfam|HTH_11;ID=JAIBBY010000013.1_35	DB=DBD-Pfam|HTH_11;ID=JAIBBY010000013.1_35
GCA_019694455	JAIBBY010000013.1_36	35	STP	1	0	CGC1	JAIBBY010000013.1	46371	47300	-	DB=STP|SBP_bac_10;ID=JAIBBY010000013.1_36	DB=STP|SBP_bac_10;ID=JAIBBY010000013.1_36
GCA_019694455	JAIBBY010000013.1_37	36	null	null	null	CGC1	JAIBBY010000013.1	47460	48929	-	;ID=JAIBBY010000013.1_37	NA
GCA_019694455	JAIBBY010000013.1_38	37	CAZyme	4	1	CGC1	JAIBBY010000013.1	48934	51408	-	DB=CBM47;ID=JAIBBY010000013.1_38	DB=CBM47;ID=JAIBBY010000013.1_38
GCA_019694455	JAIBBY010000061.1_8	7	CAZyme	1	null	CGC1	JAIBBY010000061.1	9140	9883	-	DB=GT2_Glycos_transf_2|GT2;ID=JAIBBY010000061.1_8	DB=GT2_Glycos_transf_2|GT2;ID=JAIBBY010000061.1_8
GCA_019694455	JAIBBY010000061.1_9	8	null	null	null	CGC1	JAIBBY010000061.1	10082	11434	+	;ID=JAIBBY010000061.1_9	NA
GCA_019694455	JAIBBY010000061.1_10	9	STP	0	1	CGC1	JAIBBY010000061.1	11403	13844	-	DB=STP|TPR_1;ID=JAIBBY010000061.1_10	DB=STP|TPR_1;ID=JAIBBY010000061.1_10
GCA_019694455	JAIBBY010000061.1_11	10	TC	3	0	CGC1	JAIBBY010000061.1	13980	15350	-	DB=gnl|TC-DB|P45754|9.B.42.1.1;ID=JAIBBY010000061.1_11	DB=gnl|TC-DB|P45754|9.B.42.1.1;ID=JAIBBY010000061.1_11
GCA_019694455	JAIBBY010000014.1_13	12	CAZyme	1	3	CGC1	JAIBBY010000014.1	12088	14262	-	DB=GH57;ID=JAIBBY010000014.1_13	DB=GH57;ID=JAIBBY010000014.1_13
GCA_019694455	JAIBBY010000014.1_14	13	null	null	null	CGC1	JAIBBY010000014.1	14329	15387	-	;ID=JAIBBY010000014.1_14	NA
GCA_019694455	JAIBBY010000014.1_15	14	CAZyme	0	1	CGC1	JAIBBY010000014.1	15455	17653	-	DB=GH57;ID=JAIBBY010000014.1_15	DB=GH57;ID=JAIBBY010000014.1_15
GCA_019694455	JAIBBY010000014.1_16	15	CAZyme	0	0	CGC1	JAIBBY010000014.1	17801	19327	-	DB=GT5;ID=JAIBBY010000014.1_16	DB=GT5;ID=JAIBBY010000014.1_16
GCA_019694455	JAIBBY010000014.1_17	16	STP	6	0	CGC1	JAIBBY010000014.1	19525	20724	-	DB=STP|Aminotran_1_2;ID=JAIBBY010000014.1_17	DB=STP|Aminotran_1_2;ID=JAIBBY010000014.1_17
GCA_019694455	JAIBBY010000014.1_30	29	CAZyme	0	4	CGC2	JAIBBY010000014.1	44141	45736	+	DB=GH5;ID=JAIBBY010000014.1_30	DB=GH5;ID=JAIBBY010000014.1_30
GCA_019694455	JAIBBY010000014.1_31	30	CAZyme	8	0	CGC2	JAIBBY010000014.1	45884	47461	-	DB=GH156|3.2.1.18;ID=JAIBBY010000014.1_31	DB=GH156|3.2.1.18;ID=JAIBBY010000014.1_31
GCA_019694455	JAIBBY010000014.1_40	39	CAZyme	1	8	CGC3	JAIBBY010000014.1	61437	62639	+	DB=GH33;ID=JAIBBY010000014.1_40	DB=GH33;ID=JAIBBY010000014.1_40
GCA_019694455	JAIBBY010000014.1_41	40	null	null	null	CGC3	JAIBBY010000014.1	62804	63544	+	;ID=JAIBBY010000014.1_41	NA
GCA_019694455	JAIBBY010000014.1_42	41	STP	4	1	CGC3	JAIBBY010000014.1	63632	65182	-	DB=STP|GGDEF;ID=JAIBBY010000014.1_42	DB=STP|GGDEF;ID=JAIBBY010000014.1_42
GCA_019694455	JAIBBY010000015.1_79	78	STP	0	4	CGC1	JAIBBY010000015.1	92657	93751	+	DB=STP|Peripla_BP_1;ID=JAIBBY010000015.1_79	DB=STP|Peripla_BP_1;ID=JAIBBY010000015.1_79
GCA_019694455	JAIBBY010000015.1_80	79	TC	0	0	CGC1	JAIBBY010000015.1	93748	94965	+	DB=gnl|TC-DB|Q9X050|3.A.1.2.19;ID=JAIBBY010000015.1_80	DB=gnl|TC-DB|Q9X050|3.A.1.2.19;ID=JAIBBY010000015.1_80
GCA_019694455	JAIBBY010000015.1_81	80	CAZyme	null	0	CGC1	JAIBBY010000015.1	95058	97223	+	DB=CE0;ID=JAIBBY010000015.1_81	DB=CE0;ID=JAIBBY010000015.1_81
GCA_019694455	JAIBBY010000016.1_15	14	STP	2	4	CGC1	JAIBBY010000016.1	16468	18714	+	DB=STP|TPR_2,STP|TPR_2;ID=JAIBBY010000016.1_15	DB=STP|TPR_2,STP|TPR_2;ID=JAIBBY010000016.1_15
GCA_019694455	JAIBBY010000016.1_16	15	null	null	null	CGC1	JAIBBY010000016.1	18779	19534	+	;ID=JAIBBY010000016.1_16	NA
GCA_019694455	JAIBBY010000016.1_17	16	null	null	null	CGC1	JAIBBY010000016.1	19548	20471	-	;ID=JAIBBY010000016.1_17	NA
GCA_019694455	JAIBBY010000016.1_18	17	TF	1	2	CGC1	JAIBBY010000016.1	20651	21100	+	DB=DBD-Pfam|FUR,DBD-SUPERFAMILY|0041150;ID=JAIBBY010000016.1_18	DB=DBD-Pfam|FUR,DBD-SUPERFAMILY|0041150;ID=JAIBBY010000016.1_18
GCA_019694455	JAIBBY010000016.1_19	18	null	null	null	CGC1	JAIBBY010000016.1	21297	23519	+	;ID=JAIBBY010000016.1_19	NA
GCA_019694455	JAIBBY010000016.1_20	19	CAZyme	4	1	CGC1	JAIBBY010000016.1	23671	24747	+	DB=GT0;ID=JAIBBY010000016.1_20	DB=GT0;ID=JAIBBY010000016.1_20
GCA_019694455	JAIBBY010000019.1_4	3	STP	2	null	CGC1	JAIBBY010000019.1	3507	4607	-	DB=STP|TPR_2;ID=JAIBBY010000019.1_4	DB=STP|TPR_2;ID=JAIBBY010000019.1_4
GCA_019694455	JAIBBY010000019.1_5	4	null	null	null	CGC1	JAIBBY010000019.1	4773	5594	+	;ID=JAIBBY010000019.1_5	NA
GCA_019694455	JAIBBY010000019.1_6	5	null	null	null	CGC1	JAIBBY010000019.1	5902	6099	+	;ID=JAIBBY010000019.1_6	NA
GCA_019694455	JAIBBY010000019.1_7	6	CAZyme	2	2	CGC1	JAIBBY010000019.1	6139	11079	-	DB=CBM47;ID=JAIBBY010000019.1_7	DB=CBM47;ID=JAIBBY010000019.1_7
GCA_019694455	JAIBBY010000019.1_8	7	null	null	null	CGC1	JAIBBY010000019.1	11258	12679	-	;ID=JAIBBY010000019.1_8	NA
GCA_019694455	JAIBBY010000019.1_9	8	null	null	null	CGC1	JAIBBY010000019.1	12814	13197	+	;ID=JAIBBY010000019.1_9	NA
GCA_019694455	JAIBBY010000019.1_10	9	STP	4	2	CGC1	JAIBBY010000019.1	13291	13764	+	DB=STP|Response_reg;ID=JAIBBY010000019.1_10	DB=STP|Response_reg;ID=JAIBBY010000019.1_10
GCA_019694455	JAIBBY010000020.1_39	38	TC	0	6	CGC1	JAIBBY010000020.1	36019	37212	-	DB=gnl|TC-DB|Q8VRL1|3.A.11.1.3;ID=JAIBBY010000020.1_39	DB=gnl|TC-DB|Q8VRL1|3.A.11.1.3;ID=JAIBBY010000020.1_39
GCA_019694455	JAIBBY010000020.1_40	39	CAZyme	0	0	CGC1	JAIBBY010000020.1	37311	38606	-	DB=GH0;ID=JAIBBY010000020.1_40	DB=GH0;ID=JAIBBY010000020.1_40
GCA_019694455	JAIBBY010000020.1_41	40	TC	1	0	CGC1	JAIBBY010000020.1	38857	39951	-	DB=gnl|TC-DB|Q5EGM5|9.A.25.1.1;ID=JAIBBY010000020.1_41	DB=gnl|TC-DB|Q5EGM5|9.A.25.1.1;ID=JAIBBY010000020.1_41
GCA_019694455	JAIBBY010000020.1_42	41	null	null	null	CGC1	JAIBBY010000020.1	39970	40992	+	;ID=JAIBBY010000020.1_42	NA
GCA_019694455	JAIBBY010000020.1_43	42	TC	5	1	CGC1	JAIBBY010000020.1	41259	43076	+	DB=gnl|TC-DB|C5D215|2.A.49.6.2;ID=JAIBBY010000020.1_43	DB=gnl|TC-DB|C5D215|2.A.49.6.2;ID=JAIBBY010000020.1_43
GCA_019694455	JAIBBY010000023.1_38	37	CAZyme	0	6	CGC1	JAIBBY010000023.1	49056	49820	+	DB=CE14;ID=JAIBBY010000023.1_38	DB=CE14;ID=JAIBBY010000023.1_38
GCA_019694455	JAIBBY010000023.1_39	38	TC	1	0	CGC1	JAIBBY010000023.1	49878	51272	-	DB=gnl|TC-DB|P39580|2.A.50.2.1;ID=JAIBBY010000023.1_39	DB=gnl|TC-DB|P39580|2.A.50.2.1;ID=JAIBBY010000023.1_39
GCA_019694455	JAIBBY010000023.1_40	39	null	null	null	CGC1	JAIBBY010000023.1	51300	52397	-	;ID=JAIBBY010000023.1_40	NA
GCA_019694455	JAIBBY010000023.1_41	40	STP	5	1	CGC1	JAIBBY010000023.1	52568	53569	-	DB=STP|HD;ID=JAIBBY010000023.1_41	DB=STP|HD;ID=JAIBBY010000023.1_41
GCA_019694455	JAIBBY010000024.1_11	10	STP	1	4	CGC1	JAIBBY010000024.1	9764	10723	+	DB=STP|SBP_bac_10;ID=JAIBBY010000024.1_11	DB=STP|SBP_bac_10;ID=JAIBBY010000024.1_11
GCA_019694455	JAIBBY010000024.1_12	11	null	null	null	CGC1	JAIBBY010000024.1	10910	12871	+	;ID=JAIBBY010000024.1_12	NA
GCA_019694455	JAIBBY010000024.1_13	12	CAZyme	9	1	CGC1	JAIBBY010000024.1	13151	14956	+	DB=CBM42|CBM67|GH2;ID=JAIBBY010000024.1_13	DB=CBM42|CBM67|GH2;ID=JAIBBY010000024.1_13
GCA_019694455	JAIBBY010000024.1_32	31	STP	0	3	CGC2	JAIBBY010000024.1	29887	31050	+	DB=STP|Aminotran_1_2;ID=JAIBBY010000024.1_32	DB=STP|Aminotran_1_2;ID=JAIBBY010000024.1_32
GCA_019694455	JAIBBY010000024.1_33	32	STP	2	0	CGC2	JAIBBY010000024.1	31165	32304	+	DB=STP|AAA;ID=JAIBBY010000024.1_33	DB=STP|AAA;ID=JAIBBY010000024.1_33
GCA_019694455	JAIBBY010000024.1_34	33	null	null	null	CGC2	JAIBBY010000024.1	32629	33744	+	;ID=JAIBBY010000024.1_34	NA
GCA_019694455	JAIBBY010000024.1_35	34	null	null	null	CGC2	JAIBBY010000024.1	33789	34121	+	;ID=JAIBBY010000024.1_35	NA
GCA_019694455	JAIBBY010000024.1_36	35	STP	0	2	CGC2	JAIBBY010000024.1	34199	36805	+	DB=STP|HATPase_c;ID=JAIBBY010000024.1_36	DB=STP|HATPase_c;ID=JAIBBY010000024.1_36
GCA_019694455	JAIBBY010000024.1_37	36	CAZyme	24	0	CGC2	JAIBBY010000024.1	36951	40385	+	DB=CBM38|CBM35;ID=JAIBBY010000024.1_37	DB=CBM38|CBM35;ID=JAIBBY010000024.1_37
GCA_019694455	JAIBBY010000069.1_3	2	STP	2	null	CGC1	JAIBBY010000069.1	1299	2429	+	DB=STP|Citrate_synt;ID=JAIBBY010000069.1_3	DB=STP|Citrate_synt;ID=JAIBBY010000069.1_3
GCA_019694455	JAIBBY010000069.1_4	3	null	null	null	CGC1	JAIBBY010000069.1	2544	3257	-	;ID=JAIBBY010000069.1_4	NA
GCA_019694455	JAIBBY010000069.1_5	4	null	null	null	CGC1	JAIBBY010000069.1	3483	4727	+	;ID=JAIBBY010000069.1_5	NA
GCA_019694455	JAIBBY010000069.1_6	5	CAZyme	4	2	CGC1	JAIBBY010000069.1	4754	5365	+	DB=AA6;ID=JAIBBY010000069.1_6	DB=AA6;ID=JAIBBY010000069.1_6
GCA_019694455	JAIBBY010000002.1_1	0	TC	0	null	CGC1	JAIBBY010000002.1	2	9541	-	DB=gnl|TC-DB|P69451|4.C.1.1.4;ID=JAIBBY010000002.1_1	DB=gnl|TC-DB|P69451|4.C.1.1.4;ID=JAIBBY010000002.1_1
GCA_019694455	JAIBBY010000002.1_2	1	CAZyme	8	0	CGC1	JAIBBY010000002.1	9793	10809	-	DB=GT2_Glycos_transf_2|GT2;ID=JAIBBY010000002.1_2	DB=GT2_Glycos_transf_2|GT2;ID=JAIBBY010000002.1_2
GCA_019694455	JAIBBY010000002.1_20	19	STP	0	8	CGC2	JAIBBY010000002.1	29188	29811	+	DB=STP|NUDIX;ID=JAIBBY010000002.1_20	DB=STP|NUDIX;ID=JAIBBY010000002.1_20
GCA_019694455	JAIBBY010000002.1_21	20	TC	0	0	CGC2	JAIBBY010000002.1	30158	30556	+	DB=gnl|TC-DB|Q746S3|3.D.1.5.1;ID=JAIBBY010000002.1_21	DB=gnl|TC-DB|Q746S3|3.D.1.5.1;ID=JAIBBY010000002.1_21
GCA_019694455	JAIBBY010000002.1_22	21	TC	0	0	CGC2	JAIBBY010000002.1	30547	31104	+	DB=gnl|TC-DB|Q74GA7|3.D.1.5.1;ID=JAIBBY010000002.1_22	DB=gnl|TC-DB|Q74GA7|3.D.1.5.1;ID=JAIBBY010000002.1_22
GCA_019694455	JAIBBY010000002.1_23	22	TC	0	0	CGC2	JAIBBY010000002.1	31126	31623	+	DB=gnl|TC-DB|Q74GA6|3.D.1.5.1;ID=JAIBBY010000002.1_23	DB=gnl|TC-DB|Q74GA6|3.D.1.5.1;ID=JAIBBY010000002.1_23
GCA_019694455	JAIBBY010000002.1_24	23	TC	1	0	CGC2	JAIBBY010000002.1	31625	32860	+	DB=gnl|TC-DB|Q74GA5|3.D.1.5.1;ID=JAIBBY010000002.1_24	DB=gnl|TC-DB|Q74GA5|3.D.1.5.1;ID=JAIBBY010000002.1_24
GCA_019694455	JAIBBY010000002.1_25	24	null	null	null	CGC2	JAIBBY010000002.1	32886	33380	+	;ID=JAIBBY010000002.1_25	NA
GCA_019694455	JAIBBY010000002.1_26	25	TC	0	1	CGC2	JAIBBY010000002.1	33383	34738	+	DB=gnl|TC-DB|Q56222|3.D.1.3.1;ID=JAIBBY010000002.1_26	DB=gnl|TC-DB|Q56222|3.D.1.3.1;ID=JAIBBY010000002.1_26
GCA_019694455	JAIBBY010000002.1_27	26	TC	0	0	CGC2	JAIBBY010000002.1	34752	36383	+	DB=gnl|TC-DB|Q9FGI6|3.D.1.6.3;ID=JAIBBY010000002.1_27	DB=gnl|TC-DB|Q9FGI6|3.D.1.6.3;ID=JAIBBY010000002.1_27
GCA_019694455	JAIBBY010000002.1_28	27	TC	0	0	CGC2	JAIBBY010000002.1	36408	37634	+	DB=gnl|TC-DB|Q746T2|3.D.1.5.1;ID=JAIBBY010000002.1_28	DB=gnl|TC-DB|Q746T2|3.D.1.5.1;ID=JAIBBY010000002.1_28
GCA_019694455	JAIBBY010000002.1_29	28	TC	0	0	CGC2	JAIBBY010000002.1	37652	38185	+	DB=gnl|TC-DB|P0AFD6|3.D.1.1.1;ID=JAIBBY010000002.1_29	DB=gnl|TC-DB|P0AFD6|3.D.1.1.1;ID=JAIBBY010000002.1_29
GCA_019694455	JAIBBY010000002.1_30	29	TC	0	0	CGC2	JAIBBY010000002.1	38182	38943	+	DB=gnl|TC-DB|P0AFE0|3.D.1.1.1;ID=JAIBBY010000002.1_30	DB=gnl|TC-DB|P0AFE0|3.D.1.1.1;ID=JAIBBY010000002.1_30
GCA_019694455	JAIBBY010000002.1_31	30	TC	0	0	CGC2	JAIBBY010000002.1	38936	39379	+	DB=gnl|TC-DB|Q0P859|3.D.1.7.1;ID=JAIBBY010000002.1_31	DB=gnl|TC-DB|Q0P859|3.D.1.7.1;ID=JAIBBY010000002.1_31
GCA_019694455	JAIBBY010000002.1_32	31	TC	0	0	CGC2	JAIBBY010000002.1	39416	41587	+	DB=gnl|TC-DB|Q9P9F5|3.D.9.1.1;ID=JAIBBY010000002.1_32	DB=gnl|TC-DB|Q9P9F5|3.D.9.1.1;ID=JAIBBY010000002.1_32
GCA_019694455	JAIBBY010000002.1_33	32	TC	0	0	CGC2	JAIBBY010000002.1	41640	43364	+	DB=gnl|TC-DB|P29925|3.D.1.2.1;ID=JAIBBY010000002.1_33	DB=gnl|TC-DB|P29925|3.D.1.2.1;ID=JAIBBY010000002.1_33
GCA_019694455	JAIBBY010000002.1_34	33	TC	0	0	CGC2	JAIBBY010000002.1	43354	44901	+	DB=gnl|TC-DB|P29926|3.D.1.2.1;ID=JAIBBY010000002.1_34	DB=gnl|TC-DB|P29926|3.D.1.2.1;ID=JAIBBY010000002.1_34
GCA_019694455	JAIBBY010000002.1_35	34	CAZyme	0	0	CGC2	JAIBBY010000002.1	45126	46607	+	DB=GH5;ID=JAIBBY010000002.1_35	DB=GH5;ID=JAIBBY010000002.1_35
GCA_019694455	JAIBBY010000002.1_36	35	STP	1	0	CGC2	JAIBBY010000002.1	46807	47346	+	DB=STP|Sigma70_r2,STP|Sigma70_r4;ID=JAIBBY010000002.1_36	DB=STP|Sigma70_r2,STP|Sigma70_r4;ID=JAIBBY010000002.1_36
GCA_019694455	JAIBBY010000002.1_37	36	null	null	null	CGC2	JAIBBY010000002.1	47336	48259	+	;ID=JAIBBY010000002.1_37	NA
GCA_019694455	JAIBBY010000002.1_38	37	STP	5	1	CGC2	JAIBBY010000002.1	48352	51639	-	DB=STP|TPR_1;ID=JAIBBY010000002.1_38	DB=STP|TPR_1;ID=JAIBBY010000002.1_38
GCA_019694455	JAIBBY010000002.1_48	47	CAZyme	1	3	CGC3	JAIBBY010000002.1	66429	68162	-	DB=GH13|CBM48|GH13_10;ID=JAIBBY010000002.1_48	DB=GH13|CBM48|GH13_10;ID=JAIBBY010000002.1_48
GCA_019694455	JAIBBY010000002.1_49	48	null	null	null	CGC3	JAIBBY010000002.1	68283	70334	-	;ID=JAIBBY010000002.1_49	NA
GCA_019694455	JAIBBY010000002.1_50	49	TF	0	1	CGC3	JAIBBY010000002.1	70484	71116	-	DB=DBD-Pfam|GerE;ID=JAIBBY010000002.1_50	DB=DBD-Pfam|GerE;ID=JAIBBY010000002.1_50
GCA_019694455	JAIBBY010000002.1_51	50	TF	0	0	CGC3	JAIBBY010000002.1	71782	73179	+	DB=DBD-Pfam|HTH_8,DBD-SUPERFAMILY|0037176;ID=JAIBBY010000002.1_51	DB=DBD-Pfam|HTH_8,DBD-SUPERFAMILY|0037176;ID=JAIBBY010000002.1_51
GCA_019694455	JAIBBY010000002.1_52	51	TC	0	0	CGC3	JAIBBY010000002.1	73176	74318	-	DB=gnl|TC-DB|Q4VWC7|3.A.1.105.4;ID=JAIBBY010000002.1_52	DB=gnl|TC-DB|Q4VWC7|3.A.1.105.4;ID=JAIBBY010000002.1_52
GCA_019694455	JAIBBY010000002.1_53	52	TC	1	0	CGC3	JAIBBY010000002.1	74315	75241	-	DB=gnl|TC-DB|P0A9U1|3.A.1.105.15;ID=JAIBBY010000002.1_53	DB=gnl|TC-DB|P0A9U1|3.A.1.105.15;ID=JAIBBY010000002.1_53
GCA_019694455	JAIBBY010000002.1_54	53	null	null	null	CGC3	JAIBBY010000002.1	75246	76214	-	;ID=JAIBBY010000002.1_54	NA
GCA_019694455	JAIBBY010000002.1_55	54	STP	8	1	CGC3	JAIBBY010000002.1	76211	76849	-	DB=STP|TetR_N;ID=JAIBBY010000002.1_55	DB=STP|TetR_N;ID=JAIBBY010000002.1_55
GCA_019694455	JAIBBY010000002.1_128	127	CAZyme	1	6	CGC4	JAIBBY010000002.1	168575	169948	-	DB=GT19;ID=JAIBBY010000002.1_128	DB=GT19;ID=JAIBBY010000002.1_128
GCA_019694455	JAIBBY010000002.1_129	128	null	null	null	CGC4	JAIBBY010000002.1	169945	170730	-	;ID=JAIBBY010000002.1_129	NA
GCA_019694455	JAIBBY010000002.1_130	129	TC	0	1	CGC4	JAIBBY010000002.1	170888	172399	+	DB=gnl|TC-DB|Q9X051|3.A.1.2.19;ID=JAIBBY010000002.1_130	DB=gnl|TC-DB|Q9X051|3.A.1.2.19;ID=JAIBBY010000002.1_130
GCA_019694455	JAIBBY010000002.1_131	130	TF	2	0	CGC4	JAIBBY010000002.1	172812	173486	-	DB=DBD-SUPERFAMILY|0043669;ID=JAIBBY010000002.1_131	DB=DBD-SUPERFAMILY|0043669;ID=JAIBBY010000002.1_131
GCA_019694455	JAIBBY010000002.1_132	131	null	null	null	CGC4	JAIBBY010000002.1	173517	174623	-	;ID=JAIBBY010000002.1_132	NA
GCA_019694455	JAIBBY010000002.1_133	132	null	null	null	CGC4	JAIBBY010000002.1	174620	175402	-	;ID=JAIBBY010000002.1_133	NA
GCA_019694455	JAIBBY010000002.1_134	133	STP	1	2	CGC4	JAIBBY010000002.1	175444	176247	+	DB=STP|AAA;ID=JAIBBY010000002.1_134	DB=STP|AAA;ID=JAIBBY010000002.1_134
GCA_019694455	JAIBBY010000002.1_135	134	null	null	null	CGC4	JAIBBY010000002.1	176306	176755	+	;ID=JAIBBY010000002.1_135	NA
GCA_019694455	JAIBBY010000002.1_136	135	TC	0	1	CGC4	JAIBBY010000002.1	176976	179777	+	DB=gnl|TC-DB|B3QHB6|2.A.6.7.5;ID=JAIBBY010000002.1_136	DB=gnl|TC-DB|B3QHB6|2.A.6.7.5;ID=JAIBBY010000002.1_136
GCA_019694455	JAIBBY010000002.1_137	136	CAZyme	2	0	CGC4	JAIBBY010000002.1	179812	180501	-	DB=CE14;ID=JAIBBY010000002.1_137	DB=CE14;ID=JAIBBY010000002.1_137
GCA_019694455	JAIBBY010000002.1_138	137	null	null	null	CGC4	JAIBBY010000002.1	180614	180916	+	;ID=JAIBBY010000002.1_138	NA
GCA_019694455	JAIBBY010000002.1_139	138	null	null	null	CGC4	JAIBBY010000002.1	181020	182534	+	;ID=JAIBBY010000002.1_139	NA
GCA_019694455	JAIBBY010000002.1_140	139	STP	9	2	CGC4	JAIBBY010000002.1	182667	183788	+	DB=STP|ACT;ID=JAIBBY010000002.1_140	DB=STP|ACT;ID=JAIBBY010000002.1_140
GCA_019694455	JAIBBY010000070.1_1	0	TC	0	null	CGC1	JAIBBY010000070.1	3	1331	+	DB=gnl|TC-DB|Q9HV74|2.A.21.9.1;ID=JAIBBY010000070.1_1	DB=gnl|TC-DB|Q9HV74|2.A.21.9.1;ID=JAIBBY010000070.1_1
GCA_019694455	JAIBBY010000070.1_2	1	TC	0	0	CGC1	JAIBBY010000070.1	1328	2545	+	DB=gnl|TC-DB|C0QCR7|8.A.59.4.1;ID=JAIBBY010000070.1_2	DB=gnl|TC-DB|C0QCR7|8.A.59.4.1;ID=JAIBBY010000070.1_2
GCA_019694455	JAIBBY010000070.1_3	2	STP	1	0	CGC1	JAIBBY010000070.1	2555	4018	-	DB=STP|TPR_2;ID=JAIBBY010000070.1_3	DB=STP|TPR_2;ID=JAIBBY010000070.1_3
GCA_019694455	JAIBBY010000070.1_4	3	null	null	null	CGC1	JAIBBY010000070.1	4073	5485	-	;ID=JAIBBY010000070.1_4	NA
GCA_019694455	JAIBBY010000070.1_5	4	CAZyme	null	1	CGC1	JAIBBY010000070.1	5620	8946	-	DB=CBM38;ID=JAIBBY010000070.1_5	DB=CBM38;ID=JAIBBY010000070.1_5
GCA_019694455	JAIBBY010000025.1_12	11	TC	2	null	CGC1	JAIBBY010000025.1	15577	18999	-	DB=gnl|TC-DB|Q1CZ65|2.A.6.3.7;ID=JAIBBY010000025.1_12	DB=gnl|TC-DB|Q1CZ65|2.A.6.3.7;ID=JAIBBY010000025.1_12
GCA_019694455	JAIBBY010000025.1_13	12	null	null	null	CGC1	JAIBBY010000025.1	19710	20414	+	;ID=JAIBBY010000025.1_13	NA
GCA_019694455	JAIBBY010000025.1_14	13	null	null	null	CGC1	JAIBBY010000025.1	20683	21726	+	;ID=JAIBBY010000025.1_14	NA
GCA_019694455	JAIBBY010000025.1_15	14	CAZyme	1	2	CGC1	JAIBBY010000025.1	21768	23894	-	DB=GH141;ID=JAIBBY010000025.1_15	DB=GH141;ID=JAIBBY010000025.1_15
GCA_019694455	JAIBBY010000025.1_16	15	null	null	null	CGC1	JAIBBY010000025.1	24083	24982	+	;ID=JAIBBY010000025.1_16	NA
GCA_019694455	JAIBBY010000025.1_17	16	STP	17	1	CGC1	JAIBBY010000025.1	25063	25416	+	DB=STP|Glyoxalase;ID=JAIBBY010000025.1_17	DB=STP|Glyoxalase;ID=JAIBBY010000025.1_17
GCA_019694455	JAIBBY010000025.1_51	50	CAZyme	0	12	CGC2	JAIBBY010000025.1	66200	69352	-	DB=CBM32|CBM47;ID=JAIBBY010000025.1_51	DB=CBM32|CBM47;ID=JAIBBY010000025.1_51
GCA_019694455	JAIBBY010000025.1_52	51	TC	0	0	CGC2	JAIBBY010000025.1	69604	70233	+	DB=gnl|TC-DB|Q8LFP7|1.A.8.12.7;ID=JAIBBY010000025.1_52	DB=gnl|TC-DB|Q8LFP7|1.A.8.12.7;ID=JAIBBY010000025.1_52
GCA_019694455	JAIBBY010000025.1_53	52	TC	null	0	CGC2	JAIBBY010000025.1	70453	73353	+	DB=gnl|TC-DB|E8QX74|1.B.14.17.3;ID=JAIBBY010000025.1_53	DB=gnl|TC-DB|E8QX74|1.B.14.17.3;ID=JAIBBY010000025.1_53
GCA_019694455	JAIBBY010000123.1_1	0	STP	0	null	CGC1	JAIBBY010000123.1	101	514	+	DB=STP|NUDIX;ID=JAIBBY010000123.1_1	DB=STP|NUDIX;ID=JAIBBY010000123.1_1
GCA_019694455	JAIBBY010000123.1_2	1	CAZyme	null	0	CGC1	JAIBBY010000123.1	614	1693	+	DB=GH33;ID=JAIBBY010000123.1_2	DB=GH33;ID=JAIBBY010000123.1_2
GCA_019694455	JAIBBY010000026.1_38	37	TC	0	7	CGC1	JAIBBY010000026.1	41509	43368	-	DB=gnl|TC-DB|P08839|8.A.7.1.1;ID=JAIBBY010000026.1_38	DB=gnl|TC-DB|P08839|8.A.7.1.1;ID=JAIBBY010000026.1_38
GCA_019694455	JAIBBY010000026.1_39	38	STP	0	0	CGC1	JAIBBY010000026.1	43446	43733	-	DB=STP|PTS-HPr;ID=JAIBBY010000026.1_39	DB=STP|PTS-HPr;ID=JAIBBY010000026.1_39
GCA_019694455	JAIBBY010000026.1_40	39	TC	2	0	CGC1	JAIBBY010000026.1	43836	44309	-	DB=gnl|TC-DB|Q1LZ59|4.A.2.1.7;ID=JAIBBY010000026.1_40	DB=gnl|TC-DB|Q1LZ59|4.A.2.1.7;ID=JAIBBY010000026.1_40
GCA_019694455	JAIBBY010000026.1_41	40	null	null	null	CGC1	JAIBBY010000026.1	44358	44711	-	;ID=JAIBBY010000026.1_41	NA
GCA_019694455	JAIBBY010000026.1_42	41	null	null	null	CGC1	JAIBBY010000026.1	45020	46375	+	;ID=JAIBBY010000026.1_42	NA
GCA_019694455	JAIBBY010000026.1_43	42	STP	0	2	CGC1	JAIBBY010000026.1	46423	47058	+	DB=STP|HEAT_PBS,STP|HEAT_PBS;ID=JAIBBY010000026.1_43	DB=STP|HEAT_PBS,STP|HEAT_PBS;ID=JAIBBY010000026.1_43
GCA_019694455	JAIBBY010000026.1_44	43	CAZyme	11	0	CGC1	JAIBBY010000026.1	47152	48945	+	DB=GH15;ID=JAIBBY010000026.1_44	DB=GH15;ID=JAIBBY010000026.1_44
GCA_019694455	JAIBBY010000026.1_56	55	TF	0	11	CGC2	JAIBBY010000026.1	62030	62401	+	DB=DBD-Pfam|DUF24,DBD-SUPERFAMILY|0044258;ID=JAIBBY010000026.1_56	DB=DBD-Pfam|DUF24,DBD-SUPERFAMILY|0044258;ID=JAIBBY010000026.1_56
GCA_019694455	JAIBBY010000026.1_57	56	STP	2	0	CGC2	JAIBBY010000026.1	62716	62976	+	DB=STP|CsrA;ID=JAIBBY010000026.1_57	DB=STP|CsrA;ID=JAIBBY010000026.1_57
GCA_019694455	JAIBBY010000026.1_58	57	null	null	null	CGC2	JAIBBY010000026.1	63319	64536	-	;ID=JAIBBY010000026.1_58	NA
GCA_019694455	JAIBBY010000026.1_59	58	null	null	null	CGC2	JAIBBY010000026.1	64751	66439	-	;ID=JAIBBY010000026.1_59	NA
GCA_019694455	JAIBBY010000026.1_60	59	CAZyme	null	2	CGC2	JAIBBY010000026.1	66501	67898	-	DB=GT2_Glycos_transf_2|GT2;ID=JAIBBY010000026.1_60	DB=GT2_Glycos_transf_2|GT2;ID=JAIBBY010000026.1_60
GCA_019694455	JAIBBY010000028.1_30	29	CAZyme	2	3	CGC1	JAIBBY010000028.1	36064	37110	+	DB=GT2_Glycos_transf_2|GT2;ID=JAIBBY010000028.1_30	DB=GT2_Glycos_transf_2|GT2;ID=JAIBBY010000028.1_30
GCA_019694455	JAIBBY010000028.1_31	30	null	null	null	CGC1	JAIBBY010000028.1	37396	37632	+	;ID=JAIBBY010000028.1_31	NA
GCA_019694455	JAIBBY010000028.1_32	31	null	null	null	CGC1	JAIBBY010000028.1	37654	38661	-	;ID=JAIBBY010000028.1_32	NA
GCA_019694455	JAIBBY010000028.1_33	32	STP	7	2	CGC1	JAIBBY010000028.1	38733	39653	-	DB=STP|SBP_bac_10;ID=JAIBBY010000028.1_33	DB=STP|SBP_bac_10;ID=JAIBBY010000028.1_33
GCA_019694455	JAIBBY010000003.1_139	138	CAZyme	0	11	CGC1	JAIBBY010000003.1	164874	165968	+	DB=GT4;ID=JAIBBY010000003.1_139	DB=GT4;ID=JAIBBY010000003.1_139
GCA_019694455	JAIBBY010000003.1_140	139	CAZyme	3	0	CGC1	JAIBBY010000003.1	165907	168069	+	DB=GH78|GH0;ID=JAIBBY010000003.1_140	DB=GH78|GH0;ID=JAIBBY010000003.1_140
GCA_019694755	JAIBBI010000018.1_2	1	TC	0	null	CGC1	JAIBBI010000018.1	2360	5698	-	DB=gnl|TC-DB|Q2QQC1|1.A.87.2.2;ID=JAIBBI010000018.1_2	DB=gnl|TC-DB|Q2QQC1|1.A.87.2.2;ID=JAIBBI010000018.1_2
GCA_019694755	JAIBBI010000018.1_3	2	TC	0	0	CGC1	JAIBBI010000018.1	5695	8781	-	DB=gnl|TC-DB|Q2QQC1|1.A.87.2.2;ID=JAIBBI010000018.1_3	DB=gnl|TC-DB|Q2QQC1|1.A.87.2.2;ID=JAIBBI010000018.1_3
GCA_019694755	JAIBBI010000018.1_4	3	STP	1	0	CGC1	JAIBBI010000018.1	8825	9397	-	DB=STP|Sigma70_ECF;ID=JAIBBI010000018.1_4	DB=STP|Sigma70_ECF;ID=JAIBBI010000018.1_4
GCA_019694755	JAIBBI010000018.1_5	4	null	null	null	CGC1	JAIBBI010000018.1	9629	10519	+	;ID=JAIBBI010000018.1_5	NA
GCA_019694755	JAIBBI010000018.1_6	5	CAZyme	0	1	CGC1	JAIBBI010000018.1	10671	11909	+	DB=GT1;ID=JAIBBI010000018.1_6	DB=GT1;ID=JAIBBI010000018.1_6
GCA_019694755	JAIBBI010000018.1_7	6	CAZyme	0	0	CGC1	JAIBBI010000018.1	11896	13119	+	DB=GT4;ID=JAIBBI010000018.1_7	DB=GT4;ID=JAIBBI010000018.1_7
GCA_019694755	JAIBBI010000018.1_8	7	CAZyme	0	0	CGC1	JAIBBI010000018.1	13119	14234	+	DB=GT4;ID=JAIBBI010000018.1_8	DB=GT4;ID=JAIBBI010000018.1_8
GCA_019694755	JAIBBI010000018.1_9	8	TC	2	0	CGC1	JAIBBI010000018.1	14231	16045	+	DB=gnl|TC-DB|P60752|3.A.1.106.1;ID=JAIBBI010000018.1_9	DB=gnl|TC-DB|P60752|3.A.1.106.1;ID=JAIBBI010000018.1_9
GCA_019694755	JAIBBI010000018.1_10	9	null	null	null	CGC1	JAIBBI010000018.1	16029	17315	+	;ID=JAIBBI010000018.1_10	NA
GCA_019694755	JAIBBI010000018.1_11	10	null	null	null	CGC1	JAIBBI010000018.1	17312	18307	+	;ID=JAIBBI010000018.1_11	NA
GCA_019694755	JAIBBI010000018.1_12	11	STP	2	2	CGC1	JAIBBI010000018.1	18304	19158	+	DB=STP|SBP_bac_10;ID=JAIBBI010000018.1_12	DB=STP|SBP_bac_10;ID=JAIBBI010000018.1_12
GCA_019694755	JAIBBI010000018.1_13	12	null	null	null	CGC1	JAIBBI010000018.1	19177	19770	+	;ID=JAIBBI010000018.1_13	NA
GCA_019694755	JAIBBI010000018.1_14	13	null	null	null	CGC1	JAIBBI010000018.1	19799	21076	+	;ID=JAIBBI010000018.1_14	NA
GCA_019694755	JAIBBI010000018.1_15	14	TC	2	2	CGC1	JAIBBI010000018.1	21389	22444	-	DB=gnl|TC-DB|P23516|2.A.52.1.1;ID=JAIBBI010000018.1_15	DB=gnl|TC-DB|P23516|2.A.52.1.1;ID=JAIBBI010000018.1_15
GCA_019694755	JAIBBI010000018.1_16	15	null	null	null	CGC1	JAIBBI010000018.1	22486	22890	-	;ID=JAIBBI010000018.1_16	NA
GCA_019694755	JAIBBI010000018.1_17	16	null	null	null	CGC1	JAIBBI010000018.1	22916	23698	-	;ID=JAIBBI010000018.1_17	NA
GCA_019694755	JAIBBI010000018.1_18	17	TF	0	2	CGC1	JAIBBI010000018.1	23815	24267	-	DB=DBD-SUPERFAMILY|0042628;ID=JAIBBI010000018.1_18	DB=DBD-SUPERFAMILY|0042628;ID=JAIBBI010000018.1_18
GCA_019694755	JAIBBI010000018.1_19	18	TC	1	0	CGC1	JAIBBI010000018.1	24440	26149	+	DB=gnl|TC-DB|L0DIV8|1.B.5.1.7;ID=JAIBBI010000018.1_19	DB=gnl|TC-DB|L0DIV8|1.B.5.1.7;ID=JAIBBI010000018.1_19
GCA_019694755	JAIBBI010000018.1_20	19	null	null	null	CGC1	JAIBBI010000018.1	26382	26975	+	;ID=JAIBBI010000018.1_20	NA
GCA_019694755	JAIBBI010000018.1_21	20	TC	7	1	CGC1	JAIBBI010000018.1	27032	27985	+	DB=gnl|TC-DB|A1VEP3|1.A.28.1.4;ID=JAIBBI010000018.1_21	DB=gnl|TC-DB|A1VEP3|1.A.28.1.4;ID=JAIBBI010000018.1_21
GCA_019694755	JAIBBI010000021.1_28	27	CAZyme	0	6	CGC1	JAIBBI010000021.1	33734	34987	-	DB=GT4;ID=JAIBBI010000021.1_28	DB=GT4;ID=JAIBBI010000021.1_28
GCA_019694755	JAIBBI010000021.1_29	28	STP	1	0	CGC1	JAIBBI010000021.1	35094	36269	+	DB=STP|Aminotran_1_2;ID=JAIBBI010000021.1_29	DB=STP|Aminotran_1_2;ID=JAIBBI010000021.1_29
GCA_019694755	JAIBBI010000021.1_30	29	null	null	null	CGC1	JAIBBI010000021.1	36535	37566	+	;ID=JAIBBI010000021.1_30	NA
GCA_019694755	JAIBBI010000021.1_31	30	TC	0	1	CGC1	JAIBBI010000021.1	38128	38697	+	DB=gnl|TC-DB|A8YQR4|3.A.23.2.1;ID=JAIBBI010000021.1_31	DB=gnl|TC-DB|A8YQR4|3.A.23.2.1;ID=JAIBBI010000021.1_31
GCA_019694755	JAIBBI010000021.1_32	31	STP	0	0	CGC1	JAIBBI010000021.1	38852	44515	+	DB=STP|Pkinase,STP|Pkinase,STP|TPR_2;ID=JAIBBI010000021.1_32	DB=STP|Pkinase,STP|Pkinase,STP|TPR_2;ID=JAIBBI010000021.1_32
GCA_019694755	JAIBBI010000021.1_33	32	TC	8	0	CGC1	JAIBBI010000021.1	44589	45494	-	DB=gnl|TC-DB|P10121|3.A.5.1.1;ID=JAIBBI010000021.1_33	DB=gnl|TC-DB|P10121|3.A.5.1.1;ID=JAIBBI010000021.1_33
GCA_019694755	JAIBBI010000144.1_3	2	STP	1	null	CGC1	JAIBBI010000144.1	2190	4424	+	DB=STP|CbiA;ID=JAIBBI010000144.1_3	DB=STP|CbiA;ID=JAIBBI010000144.1_3
GCA_019694755	JAIBBI010000144.1_4	3	null	null	null	CGC1	JAIBBI010000144.1	4421	5074	+	;ID=JAIBBI010000144.1_4	NA
GCA_019694755	JAIBBI010000144.1_5	4	TC	0	1	CGC1	JAIBBI010000144.1	5071	5754	+	DB=gnl|TC-DB|917585193|9.B.18.1.3;ID=JAIBBI010000144.1_5	DB=gnl|TC-DB|917585193|9.B.18.1.3;ID=JAIBBI010000144.1_5
GCA_019694755	JAIBBI010000144.1_6	5	CAZyme	3	0	CGC1	JAIBBI010000144.1	5770	6810	+	DB=GT2|GT2_Glycos_transf_2;ID=JAIBBI010000144.1_6	DB=GT2|GT2_Glycos_transf_2;ID=JAIBBI010000144.1_6
GCA_019694755	JAIBBI010000022.1_36	35	CAZyme	1	12	CGC1	JAIBBI010000022.1	41502	42443	+	DB=GT2|GT2_Glycos_transf_2;ID=JAIBBI010000022.1_36	DB=GT2|GT2_Glycos_transf_2;ID=JAIBBI010000022.1_36
GCA_019694755	JAIBBI010000022.1_37	36	null	null	null	CGC1	JAIBBI010000022.1	42686	43996	+	;ID=JAIBBI010000022.1_37	NA
GCA_019694755	JAIBBI010000022.1_38	37	TC	1	1	CGC1	JAIBBI010000022.1	44075	45424	-	DB=gnl|TC-DB|P55072|3.A.16.1.1;ID=JAIBBI010000022.1_38	DB=gnl|TC-DB|P55072|3.A.16.1.1;ID=JAIBBI010000022.1_38
GCA_019694755	JAIBBI010000022.1_39	38	null	null	null	CGC1	JAIBBI010000022.1	45489	45836	-	;ID=JAIBBI010000022.1_39	NA
GCA_019694755	JAIBBI010000022.1_40	39	TC	2	1	CGC1	JAIBBI010000022.1	46010	47395	+	DB=gnl|TC-DB|G0CIY2|9.B.18.1.1;ID=JAIBBI010000022.1_40	DB=gnl|TC-DB|G0CIY2|9.B.18.1.1;ID=JAIBBI010000022.1_40
GCA_019694755	JAIBBI010000022.1_41	40	null	null	null	CGC1	JAIBBI010000022.1	47598	48254	-	;ID=JAIBBI010000022.1_41	NA
GCA_019694755	JAIBBI010000022.1_42	41	null	null	null	CGC1	JAIBBI010000022.1	48578	49288	+	;ID=JAIBBI010000022.1_42	NA
GCA_019694755	JAIBBI010000022.1_43	42	STP	0	2	CGC1	JAIBBI010000022.1	49290	52073	-	DB=STP|Pkinase;ID=JAIBBI010000022.1_43	DB=STP|Pkinase;ID=JAIBBI010000022.1_43
GCA_019694755	JAIBBI010000022.1_44	43	STP	null	0	CGC1	JAIBBI010000022.1	52066	52692	-	DB=STP|Sigma70_r2;ID=JAIBBI010000022.1_44	DB=STP|Sigma70_r2;ID=JAIBBI010000022.1_44
GCA_019694755	JAIBBI010000025.1_3	2	CAZyme	0	null	CGC1	JAIBBI010000025.1	1437	2576	+	DB=GT4;ID=JAIBBI010000025.1_3	DB=GT4;ID=JAIBBI010000025.1_3
GCA_019694755	JAIBBI010000025.1_4	3	CAZyme	2	0	CGC1	JAIBBI010000025.1	2573	3670	+	DB=GT4;ID=JAIBBI010000025.1_4	DB=GT4;ID=JAIBBI010000025.1_4
GCA_019694755	JAIBBI010000025.1_5	4	null	null	null	CGC1	JAIBBI010000025.1	3649	5463	-	;ID=JAIBBI010000025.1_5	NA
GCA_019694755	JAIBBI010000025.1_6	5	null	null	null	CGC1	JAIBBI010000025.1	5460	7343	-	;ID=JAIBBI010000025.1_6	NA
GCA_019694755	JAIBBI010000025.1_7	6	STP	9	2	CGC1	JAIBBI010000025.1	7382	8527	-	DB=STP|SBP_bac_1;ID=JAIBBI010000025.1_7	DB=STP|SBP_bac_1;ID=JAIBBI010000025.1_7
GCA_019694755	JAIBBI010000157.1_3	2	STP	0	null	CGC1	JAIBBI010000157.1	3413	4567	+	DB=STP|Aminotran_1_2;ID=JAIBBI010000157.1_3	DB=STP|Aminotran_1_2;ID=JAIBBI010000157.1_3
GCA_019694755	JAIBBI010000157.1_4	3	STP	0	0	CGC1	JAIBBI010000157.1	4590	6185	+	DB=STP|ACT;ID=JAIBBI010000157.1_4	DB=STP|ACT;ID=JAIBBI010000157.1_4
GCA_019694755	JAIBBI010000157.1_5	4	CAZyme	null	0	CGC1	JAIBBI010000157.1	6260	7516	+	DB=GH0;ID=JAIBBI010000157.1_5	DB=GH0;ID=JAIBBI010000157.1_5
GCA_019694755	JAIBBI010000026.1_3	2	STP	0	null	CGC1	JAIBBI010000026.1	3858	4877	-	DB=STP|Response_reg,STP|CheB_methylest;ID=JAIBBI010000026.1_3	DB=STP|Response_reg,STP|CheB_methylest;ID=JAIBBI010000026.1_3
GCA_019694755	JAIBBI010000026.1_4	3	STP	0	0	CGC1	JAIBBI010000026.1	4884	7544	-	DB=STP|HATPase_c,STP|CheW,STP|Response_reg;ID=JAIBBI010000026.1_4	DB=STP|HATPase_c,STP|CheW,STP|Response_reg;ID=JAIBBI010000026.1_4
GCA_019694755	JAIBBI010000026.1_5	4	STP	0	0	CGC1	JAIBBI010000026.1	7541	8224	-	DB=STP|CheW;ID=JAIBBI010000026.1_5	DB=STP|CheW;ID=JAIBBI010000026.1_5
GCA_019694755	JAIBBI010000026.1_6	5	STP	0	0	CGC1	JAIBBI010000026.1	8221	9408	-	DB=STP|CheR,STP|TPR_1;ID=JAIBBI010000026.1_6	DB=STP|CheR,STP|TPR_1;ID=JAIBBI010000026.1_6
GCA_019694755	JAIBBI010000026.1_7	6	STP	0	0	CGC1	JAIBBI010000026.1	9405	9851	-	DB=STP|CheW;ID=JAIBBI010000026.1_7	DB=STP|CheW;ID=JAIBBI010000026.1_7
GCA_019694755	JAIBBI010000026.1_8	7	TC	0	0	CGC1	JAIBBI010000026.1	9856	11502	-	DB=gnl|TC-DB|M3JA40|1.B.52.2.1;ID=JAIBBI010000026.1_8	DB=gnl|TC-DB|M3JA40|1.B.52.2.1;ID=JAIBBI010000026.1_8
GCA_019694755	JAIBBI010000026.1_9	8	STP	1	0	CGC1	JAIBBI010000026.1	11522	12700	-	DB=STP|Response_reg,STP|SpoIIE;ID=JAIBBI010000026.1_9	DB=STP|Response_reg,STP|SpoIIE;ID=JAIBBI010000026.1_9
GCA_019694755	JAIBBI010000026.1_10	9	null	null	null	CGC1	JAIBBI010000026.1	12919	14367	-	;ID=JAIBBI010000026.1_10	NA
GCA_019694755	JAIBBI010000026.1_11	10	CAZyme	18	1	CGC1	JAIBBI010000026.1	14393	17545	-	DB=CBM47|CBM32;ID=JAIBBI010000026.1_11	DB=CBM47|CBM32;ID=JAIBBI010000026.1_11
GCA_019694755	JAIBBI010000027.1_23	22	CAZyme	1	7	CGC1	JAIBBI010000027.1	19709	21415	-	DB=CBM5|CBM12|CBM54|GH18|CBM2;ID=JAIBBI010000027.1_23	DB=CBM5|CBM12|CBM54|GH18|CBM2;ID=JAIBBI010000027.1_23
GCA_019694755	JAIBBI010000027.1_24	23	null	null	null	CGC1	JAIBBI010000027.1	21638	22021	-	;ID=JAIBBI010000027.1_24	NA
GCA_019694755	JAIBBI010000027.1_25	24	TC	8	1	CGC1	JAIBBI010000027.1	22267	23853	+	DB=gnl|TC-DB|Q7UM60|9.B.163.3.2;ID=JAIBBI010000027.1_25	DB=gnl|TC-DB|Q7UM60|9.B.163.3.2;ID=JAIBBI010000027.1_25
GCA_019694755	JAIBBI010000027.1_34	33	TC	0	8	CGC2	JAIBBI010000027.1	32522	33364	-	DB=gnl|TC-DB|Q1CYB8|1.A.30.2.5;ID=JAIBBI010000027.1_34	DB=gnl|TC-DB|Q1CYB8|1.A.30.2.5;ID=JAIBBI010000027.1_34
GCA_019694755	JAIBBI010000027.1_35	34	CAZyme	0	0	CGC2	JAIBBI010000027.1	33542	38473	-	DB=CBM47;ID=JAIBBI010000027.1_35	DB=CBM47;ID=JAIBBI010000027.1_35
GCA_019694755	JAIBBI010000027.1_36	35	STP	0	0	CGC2	JAIBBI010000027.1	38620	39696	+	DB=STP|HEAT_PBS;ID=JAIBBI010000027.1_36	DB=STP|HEAT_PBS;ID=JAIBBI010000027.1_36
GCA_019694755	JAIBBI010000027.1_37	36	TC	null	0	CGC2	JAIBBI010000027.1	39698	41335	-	DB=gnl|TC-DB|P74405|1.A.1.13.6;ID=JAIBBI010000027.1_37	DB=gnl|TC-DB|P74405|1.A.1.13.6;ID=JAIBBI010000027.1_37
GCA_019694755	JAIBBI010000029.1_22	21	TC	0	5	CGC1	JAIBBI010000029.1	23836	25110	-	DB=gnl|TC-DB|Q9X4X4|2.A.1.30.1;ID=JAIBBI010000029.1_22	DB=gnl|TC-DB|Q9X4X4|2.A.1.30.1;ID=JAIBBI010000029.1_22
GCA_019694755	JAIBBI010000029.1_23	22	STP	1	0	CGC1	JAIBBI010000029.1	25117	27459	-	DB=STP|AAA;ID=JAIBBI010000029.1_23	DB=STP|AAA;ID=JAIBBI010000029.1_23
GCA_019694755	JAIBBI010000029.1_24	23	null	null	null	CGC1	JAIBBI010000029.1	27456	27818	-	;ID=JAIBBI010000029.1_24	NA
GCA_019694755	JAIBBI010000029.1_25	24	STP	2	1	CGC1	JAIBBI010000029.1	27884	29800	-	DB=STP|HATPase_c;ID=JAIBBI010000029.1_25	DB=STP|HATPase_c;ID=JAIBBI010000029.1_25
GCA_019694755	JAIBBI010000029.1_26	25	null	null	null	CGC1	JAIBBI010000029.1	29854	32208	-	;ID=JAIBBI010000029.1_26	NA
GCA_019694755	JAIBBI010000029.1_27	26	null	null	null	CGC1	JAIBBI010000029.1	32289	33026	-	;ID=JAIBBI010000029.1_27	NA
GCA_019694755	JAIBBI010000029.1_28	27	CAZyme	3	2	CGC1	JAIBBI010000029.1	33017	34177	-	DB=GT2|GT2_Glycos_transf_2;ID=JAIBBI010000029.1_28	DB=GT2|GT2_Glycos_transf_2;ID=JAIBBI010000029.1_28
GCA_019694755	JAIBBI010000031.1_17	16	STP	2	6	CGC1	JAIBBI010000031.1	21002	21547	+	DB=STP|Sigma70_r2,STP|Sigma70_r4_2;ID=JAIBBI010000031.1_17	DB=STP|Sigma70_r2,STP|Sigma70_r4_2;ID=JAIBBI010000031.1_17
GCA_019694755	JAIBBI010000031.1_18	17	null	null	null	CGC1	JAIBBI010000031.1	21540	22430	+	;ID=JAIBBI010000031.1_18	NA
GCA_019694755	JAIBBI010000031.1_19	18	null	null	null	CGC1	JAIBBI010000031.1	22449	24467	+	;ID=JAIBBI010000031.1_19	NA
GCA_019694755	JAIBBI010000031.1_20	19	CAZyme	null	2	CGC1	JAIBBI010000031.1	24547	27309	+	DB=CBM47|CBM51;ID=JAIBBI010000031.1_20	DB=CBM47|CBM51;ID=JAIBBI010000031.1_20
GCA_019694755	JAIBBI010000038.1_17	16	TC	2	4	CGC1	JAIBBI010000038.1	21745	23109	-	DB=gnl|TC-DB|Q9L714|3.A.7.18.1;ID=JAIBBI010000038.1_17	DB=gnl|TC-DB|Q9L714|3.A.7.18.1;ID=JAIBBI010000038.1_17
GCA_019694755	JAIBBI010000038.1_18	17	null	null	null	CGC1	JAIBBI010000038.1	23295	24554	+	;ID=JAIBBI010000038.1_18	NA
GCA_019694755	JAIBBI010000038.1_19	18	null	null	null	CGC1	JAIBBI010000038.1	24580	25056	+	;ID=JAIBBI010000038.1_19	NA
GCA_019694755	JAIBBI010000038.1_20	19	TC	2	2	CGC1	JAIBBI010000038.1	25057	26649	-	DB=gnl|TC-DB|Q59578|3.D.8.1.1;ID=JAIBBI010000038.1_20	DB=gnl|TC-DB|Q59578|3.D.8.1.1;ID=JAIBBI010000038.1_20
GCA_019694755	JAIBBI010000038.1_21	20	null	null	null	CGC1	JAIBBI010000038.1	26841	29621	+	;ID=JAIBBI010000038.1_21	NA
GCA_019694755	JAIBBI010000038.1_22	21	null	null	null	CGC1	JAIBBI010000038.1	29648	30298	+	;ID=JAIBBI010000038.1_22	NA
GCA_019694755	JAIBBI010000038.1_23	22	TC	2	2	CGC1	JAIBBI010000038.1	30295	31632	+	DB=gnl|TC-DB|P40290|3.A.6.1.1;ID=JAIBBI010000038.1_23	DB=gnl|TC-DB|P40290|3.A.6.1.1;ID=JAIBBI010000038.1_23
GCA_019694755	JAIBBI010000038.1_24	23	null	null	null	CGC1	JAIBBI010000038.1	31637	32143	+	;ID=JAIBBI010000038.1_24	NA
GCA_019694755	JAIBBI010000038.1_25	24	null	null	null	CGC1	JAIBBI010000038.1	32147	32584	+	;ID=JAIBBI010000038.1_25	NA
GCA_019694755	JAIBBI010000038.1_26	25	TC	0	2	CGC1	JAIBBI010000038.1	32622	34484	+	DB=gnl|TC-DB|M5BEH1|9.B.106.3.1;ID=JAIBBI010000038.1_26	DB=gnl|TC-DB|M5BEH1|9.B.106.3.1;ID=JAIBBI010000038.1_26
GCA_019694755	JAIBBI010000038.1_27	26	CAZyme	null	0	CGC1	JAIBBI010000038.1	34492	37386	-	DB=GT2|GT4|GT2_Glycos_transf_2;ID=JAIBBI010000038.1_27	DB=GT2|GT4|GT2_Glycos_transf_2;ID=JAIBBI010000038.1_27
GCA_019694755	JAIBBI010000040.1_23	22	TC	0	5	CGC1	JAIBBI010000040.1	30965	32146	-	DB=gnl|TC-DB|Q45064|9.B.31.1.2;ID=JAIBBI010000040.1_23	DB=gnl|TC-DB|Q45064|9.B.31.1.2;ID=JAIBBI010000040.1_23
GCA_019694755	JAIBBI010000040.1_24	23	CAZyme	2	0	CGC1	JAIBBI010000040.1	32221	33342	-	DB=GT4;ID=JAIBBI010000040.1_24	DB=GT4;ID=JAIBBI010000040.1_24
GCA_019694755	JAIBBI010000040.1_25	24	null	null	null	CGC1	JAIBBI010000040.1	33420	34232	-	;ID=JAIBBI010000040.1_25	NA
GCA_019694755	JAIBBI010000040.1_26	25	null	null	null	CGC1	JAIBBI010000040.1	34229	35734	-	;ID=JAIBBI010000040.1_26	NA
GCA_019694755	JAIBBI010000040.1_27	26	CAZyme	null	2	CGC1	JAIBBI010000040.1	35724	36551	-	DB=GT9;ID=JAIBBI010000040.1_27	DB=GT9;ID=JAIBBI010000040.1_27
GCA_019694755	JAIBBI010000042.1_3	2	CAZyme	2	null	CGC1	JAIBBI010000042.1	2386	3132	+	DB=CE14;ID=JAIBBI010000042.1_3	DB=CE14;ID=JAIBBI010000042.1_3
GCA_019694755	JAIBBI010000042.1_4	3	null	null	null	CGC1	JAIBBI010000042.1	3457	4872	+	;ID=JAIBBI010000042.1_4	NA
GCA_019694755	JAIBBI010000042.1_5	4	null	null	null	CGC1	JAIBBI010000042.1	5095	7806	+	;ID=JAIBBI010000042.1_5	NA
GCA_019694755	JAIBBI010000042.1_6	5	STP	0	2	CGC1	JAIBBI010000042.1	7892	8554	+	DB=STP|TetR_N;ID=JAIBBI010000042.1_6	DB=STP|TetR_N;ID=JAIBBI010000042.1_6
GCA_019694755	JAIBBI010000042.1_7	6	TC	0	0	CGC1	JAIBBI010000042.1	8551	9732	+	DB=gnl|TC-DB|Q4VWD0|3.A.1.105.4;ID=JAIBBI010000042.1_7	DB=gnl|TC-DB|Q4VWD0|3.A.1.105.4;ID=JAIBBI010000042.1_7
GCA_019694755	JAIBBI010000042.1_8	7	TC	1	0	CGC1	JAIBBI010000042.1	9753	10478	+	DB=gnl|TC-DB|Q58206|3.A.1.122.14;ID=JAIBBI010000042.1_8	DB=gnl|TC-DB|Q58206|3.A.1.122.14;ID=JAIBBI010000042.1_8
GCA_019694755	JAIBBI010000042.1_9	8	null	null	null	CGC1	JAIBBI010000042.1	10487	11935	+	;ID=JAIBBI010000042.1_9	NA
GCA_019694755	JAIBBI010000042.1_10	9	TC	11	1	CGC1	JAIBBI010000042.1	11947	13647	+	DB=gnl|TC-DB|O31712|3.A.1.122.2;ID=JAIBBI010000042.1_10	DB=gnl|TC-DB|O31712|3.A.1.122.2;ID=JAIBBI010000042.1_10
GCA_019694755	JAIBBI010000046.1_23	22	STP	1	null	CGC1	JAIBBI010000046.1	29300	29671	+	DB=STP|Glyoxalase;ID=JAIBBI010000046.1_23	DB=STP|Glyoxalase;ID=JAIBBI010000046.1_23
GCA_019694755	JAIBBI010000046.1_24	23	null	null	null	CGC1	JAIBBI010000046.1	29722	30438	+	;ID=JAIBBI010000046.1_24	NA
GCA_019694755	JAIBBI010000046.1_25	24	CAZyme	0	1	CGC1	JAIBBI010000046.1	30435	31142	+	DB=GH25|CBM50;ID=JAIBBI010000046.1_25	DB=GH25|CBM50;ID=JAIBBI010000046.1_25
GCA_019694755	JAIBBI010000046.1_26	25	STP	0	0	CGC1	JAIBBI010000046.1	31139	31963	+	DB=STP|SBP_bac_10;ID=JAIBBI010000046.1_26	DB=STP|SBP_bac_10;ID=JAIBBI010000046.1_26
GCA_019694755	JAIBBI010000046.1_27	26	STP	null	0	CGC1	JAIBBI010000046.1	32023	32664	+	DB=STP|Nitroreductase;ID=JAIBBI010000046.1_27	DB=STP|Nitroreductase;ID=JAIBBI010000046.1_27
GCA_019694755	JAIBBI010000197.1_3	2	CAZyme	0	null	CGC1	JAIBBI010000197.1	1504	2565	-	DB=GT9;ID=JAIBBI010000197.1_3	DB=GT9;ID=JAIBBI010000197.1_3
GCA_019694755	JAIBBI010000197.1_4	3	TC	2	0	CGC1	JAIBBI010000197.1	2562	3833	-	DB=gnl|TC-DB|Q5JAK9|2.A.1.2.39;ID=JAIBBI010000197.1_4	DB=gnl|TC-DB|Q5JAK9|2.A.1.2.39;ID=JAIBBI010000197.1_4
GCA_019694755	JAIBBI010000197.1_5	4	null	null	null	CGC1	JAIBBI010000197.1	3921	4733	+	;ID=JAIBBI010000197.1_5	NA
GCA_019694755	JAIBBI010000197.1_6	5	null	null	null	CGC1	JAIBBI010000197.1	4696	5172	-	;ID=JAIBBI010000197.1_6	NA
GCA_019694755	JAIBBI010000197.1_7	6	CAZyme	null	2	CGC1	JAIBBI010000197.1	5248	6549	+	DB=GH0;ID=JAIBBI010000197.1_7	DB=GH0;ID=JAIBBI010000197.1_7
GCA_019694755	JAIBBI010000053.1_6	5	STP	0	null	CGC1	JAIBBI010000053.1	6646	7305	+	DB=STP|Sigma70_r4_2;ID=JAIBBI010000053.1_6	DB=STP|Sigma70_r4_2;ID=JAIBBI010000053.1_6
GCA_019694755	JAIBBI010000053.1_7	6	TC	1	0	CGC1	JAIBBI010000053.1	7302	10208	+	DB=gnl|TC-DB|Q9LSR8|1.A.87.2.3;ID=JAIBBI010000053.1_7	DB=gnl|TC-DB|Q9LSR8|1.A.87.2.3;ID=JAIBBI010000053.1_7
GCA_019694755	JAIBBI010000053.1_8	7	null	null	null	CGC1	JAIBBI010000053.1	10192	11637	-	;ID=JAIBBI010000053.1_8	NA
GCA_019694755	JAIBBI010000053.1_9	8	CAZyme	0	1	CGC1	JAIBBI010000053.1	11634	12371	-	DB=GT2|GT2_Glycos_transf_2;ID=JAIBBI010000053.1_9	DB=GT2|GT2_Glycos_transf_2;ID=JAIBBI010000053.1_9
GCA_019694755	JAIBBI010000053.1_10	9	TC	2	0	CGC1	JAIBBI010000053.1	12504	14417	+	DB=gnl|TC-DB|Q53712|3.A.1.120.3;ID=JAIBBI010000053.1_10	DB=gnl|TC-DB|Q53712|3.A.1.120.3;ID=JAIBBI010000053.1_10
GCA_019694755	JAIBBI010000053.1_11	10	null	null	null	CGC1	JAIBBI010000053.1	14478	16253	-	;ID=JAIBBI010000053.1_11	NA
GCA_019694755	JAIBBI010000053.1_12	11	null	null	null	CGC1	JAIBBI010000053.1	16302	23201	-	;ID=JAIBBI010000053.1_12	NA
GCA_019694755	JAIBBI010000053.1_13	12	TF	2	2	CGC1	JAIBBI010000053.1	23365	23907	+	DB=DBD-SUPERFAMILY|0040266;ID=JAIBBI010000053.1_13	DB=DBD-SUPERFAMILY|0040266;ID=JAIBBI010000053.1_13
GCA_019694755	JAIBBI010000053.1_14	13	null	null	null	CGC1	JAIBBI010000053.1	23904	24554	-	;ID=JAIBBI010000053.1_14	NA
GCA_019694755	JAIBBI010000053.1_15	14	null	null	null	CGC1	JAIBBI010000053.1	24664	25431	+	;ID=JAIBBI010000053.1_15	NA
GCA_019694755	JAIBBI010000053.1_16	15	STP	4	2	CGC1	JAIBBI010000053.1	25442	25873	-	DB=STP|Glyoxalase;ID=JAIBBI010000053.1_16	DB=STP|Glyoxalase;ID=JAIBBI010000053.1_16
GCA_019694755	JAIBBI010000060.1_10	9	TF	1	null	CGC1	JAIBBI010000060.1	7675	8355	-	DB=DBD-Pfam|HTH_Mga;ID=JAIBBI010000060.1_10	DB=DBD-Pfam|HTH_Mga;ID=JAIBBI010000060.1_10
GCA_019694755	JAIBBI010000060.1_11	10	null	null	null	CGC1	JAIBBI010000060.1	8421	9527	-	;ID=JAIBBI010000060.1_11	NA
GCA_019694755	JAIBBI010000060.1_12	11	CAZyme	2	1	CGC1	JAIBBI010000060.1	9585	11150	-	DB=GH77;ID=JAIBBI010000060.1_12	DB=GH77;ID=JAIBBI010000060.1_12
GCA_019694755	JAIBBI010000060.1_13	12	null	null	null	CGC1	JAIBBI010000060.1	11207	11923	-	;ID=JAIBBI010000060.1_13	NA
GCA_019694755	JAIBBI010000060.1_14	13	null	null	null	CGC1	JAIBBI010000060.1	12002	12595	+	;ID=JAIBBI010000060.1_14	NA
GCA_019694755	JAIBBI010000060.1_15	14	STP	4	2	CGC1	JAIBBI010000060.1	13009	13794	+	DB=STP|SBP_bac_10;ID=JAIBBI010000060.1_15	DB=STP|SBP_bac_10;ID=JAIBBI010000060.1_15
GCA_019694755	JAIBBI010000063.1_5	4	TC	2	null	CGC1	JAIBBI010000063.1	3779	6172	-	DB=gnl|TC-DB|D5SP47|1.B.33.5.1;ID=JAIBBI010000063.1_5	DB=gnl|TC-DB|D5SP47|1.B.33.5.1;ID=JAIBBI010000063.1_5
GCA_019694755	JAIBBI010000063.1_6	5	null	null	null	CGC1	JAIBBI010000063.1	6209	7165	-	;ID=JAIBBI010000063.1_6	NA
GCA_019694755	JAIBBI010000063.1_7	6	null	null	null	CGC1	JAIBBI010000063.1	7540	8817	+	;ID=JAIBBI010000063.1_7	NA
GCA_019694755	JAIBBI010000063.1_8	7	CAZyme	8	2	CGC1	JAIBBI010000063.1	9021	11840	+	DB=CBM38;ID=JAIBBI010000063.1_8	DB=CBM38;ID=JAIBBI010000063.1_8
GCA_019694755	JAIBBI010000004.1_5	4	TC	0	null	CGC1	JAIBBI010000004.1	6383	7378	-	DB=gnl|TC-DB|B8F5K7|4.D.1.3.2;ID=JAIBBI010000004.1_5	DB=gnl|TC-DB|B8F5K7|4.D.1.3.2;ID=JAIBBI010000004.1_5
GCA_019694755	JAIBBI010000004.1_6	5	CAZyme	0	0	CGC1	JAIBBI010000004.1	7404	8537	-	DB=GT4;ID=JAIBBI010000004.1_6	DB=GT4;ID=JAIBBI010000004.1_6
GCA_019694755	JAIBBI010000004.1_7	6	CAZyme	13	0	CGC1	JAIBBI010000004.1	8580	9782	+	DB=GT4;ID=JAIBBI010000004.1_7	DB=GT4;ID=JAIBBI010000004.1_7
GCA_019694755	JAIBBI010000066.1_3	2	STP	1	null	CGC1	JAIBBI010000066.1	2594	3787	-	DB=STP|Aminotran_1_2;ID=JAIBBI010000066.1_3	DB=STP|Aminotran_1_2;ID=JAIBBI010000066.1_3
GCA_019694755	JAIBBI010000066.1_4	3	null	null	null	CGC1	JAIBBI010000066.1	3791	4621	-	;ID=JAIBBI010000066.1_4	NA
GCA_019694755	JAIBBI010000066.1_5	4	TC	0	1	CGC1	JAIBBI010000066.1	4764	6098	+	DB=gnl|TC-DB|D8HIS0|9.B.106.2.2;ID=JAIBBI010000066.1_5	DB=gnl|TC-DB|D8HIS0|9.B.106.2.2;ID=JAIBBI010000066.1_5
GCA_019694755	JAIBBI010000066.1_6	5	STP	0	0	CGC1	JAIBBI010000066.1	6102	10541	-	DB=STP|CbiA;ID=JAIBBI010000066.1_6	DB=STP|CbiA;ID=JAIBBI010000066.1_6
GCA_019694755	JAIBBI010000066.1_7	6	CAZyme	null	0	CGC1	JAIBBI010000066.1	10676	12322	-	DB=GT83;ID=JAIBBI010000066.1_7	DB=GT83;ID=JAIBBI010000066.1_7
GCA_019694755	JAIBBI010000005.1_45	44	CAZyme	2	3	CGC1	JAIBBI010000005.1	45053	47239	-	DB=GH44|3.2.1.-;ID=JAIBBI010000005.1_45	DB=GH44|3.2.1.-;ID=JAIBBI010000005.1_45
GCA_019694755	JAIBBI010000005.1_46	45	null	null	null	CGC1	JAIBBI010000005.1	47310	48167	-	;ID=JAIBBI010000005.1_46	NA
GCA_019694755	JAIBBI010000005.1_47	46	null	null	null	CGC1	JAIBBI010000005.1	48798	49481	+	;ID=JAIBBI010000005.1_47	NA
GCA_019694755	JAIBBI010000005.1_48	47	STP	2	2	CGC1	JAIBBI010000005.1	49518	51503	+	DB=STP|TPR_2,STP|TPR_2;ID=JAIBBI010000005.1_48	DB=STP|TPR_2,STP|TPR_2;ID=JAIBBI010000005.1_48
GCA_019694755	JAIBBI010000005.1_49	48	null	null	null	CGC1	JAIBBI010000005.1	51688	52047	-	;ID=JAIBBI010000005.1_49	NA
GCA_019694755	JAIBBI010000005.1_50	49	null	null	null	CGC1	JAIBBI010000005.1	52066	53307	-	;ID=JAIBBI010000005.1_50	NA
GCA_019694755	JAIBBI010000005.1_51	50	TC	3	2	CGC1	JAIBBI010000005.1	53304	53546	-	DB=gnl|TC-DB|Q6UKY4|3.D.1.6.4;ID=JAIBBI010000005.1_51	DB=gnl|TC-DB|Q6UKY4|3.D.1.6.4;ID=JAIBBI010000005.1_51
GCA_019694755	JAIBBI010000005.1_55	54	CAZyme	1	3	CGC2	JAIBBI010000005.1	57131	59542	+	DB=GH57;ID=JAIBBI010000005.1_55	DB=GH57;ID=JAIBBI010000005.1_55
GCA_019694755	JAIBBI010000005.1_56	55	null	null	null	CGC2	JAIBBI010000005.1	59577	60476	+	;ID=JAIBBI010000005.1_56	NA
GCA_019694755	JAIBBI010000005.1_57	56	CAZyme	7	1	CGC2	JAIBBI010000005.1	60554	62473	+	DB=GT2|GT2_Glycos_transf_2;ID=JAIBBI010000005.1_57	DB=GT2|GT2_Glycos_transf_2;ID=JAIBBI010000005.1_57
GCA_019694755	JAIBBI010000006.1_15	14	STP	0	3	CGC1	JAIBBI010000006.1	16370	17053	+	DB=STP|NUDIX;ID=JAIBBI010000006.1_15	DB=STP|NUDIX;ID=JAIBBI010000006.1_15
GCA_019694755	JAIBBI010000006.1_16	15	CAZyme	0	0	CGC1	JAIBBI010000006.1	17126	18403	+	DB=GT30;ID=JAIBBI010000006.1_16	DB=GT30;ID=JAIBBI010000006.1_16
GCA_019694755	JAIBBI010000006.1_17	16	TC	4	0	CGC1	JAIBBI010000006.1	18491	19561	+	DB=gnl|TC-DB|B2GH49|9.B.160.1.10;ID=JAIBBI010000006.1_17	DB=gnl|TC-DB|B2GH49|9.B.160.1.10;ID=JAIBBI010000006.1_17
GCA_019694755	JAIBBI010000006.1_50	49	STP	0	3	CGC2	JAIBBI010000006.1	56802	57908	-	DB=STP|NTP_transf_2,STP|HD;ID=JAIBBI010000006.1_50	DB=STP|NTP_transf_2,STP|HD;ID=JAIBBI010000006.1_50
GCA_019694755	JAIBBI010000006.1_51	50	CAZyme	13	0	CGC2	JAIBBI010000006.1	57990	59579	-	DB=GH57;ID=JAIBBI010000006.1_51	DB=GH57;ID=JAIBBI010000006.1_51
GCA_019694755	JAIBBI010000006.1_65	64	CAZyme	0	13	CGC3	JAIBBI010000006.1	77483	78586	-	DB=GT4;ID=JAIBBI010000006.1_65	DB=GT4;ID=JAIBBI010000006.1_65
GCA_019694755	JAIBBI010000006.1_66	65	STP	0	0	CGC3	JAIBBI010000006.1	78801	80000	+	DB=STP|CbiA;ID=JAIBBI010000006.1_66	DB=STP|CbiA;ID=JAIBBI010000006.1_66
GCA_019694755	JAIBBI010000006.1_67	66	STP	1	0	CGC3	JAIBBI010000006.1	80012	80713	+	DB=STP|Response_reg;ID=JAIBBI010000006.1_67	DB=STP|Response_reg;ID=JAIBBI010000006.1_67
GCA_019694755	JAIBBI010000006.1_68	67	null	null	null	CGC3	JAIBBI010000006.1	80671	81066	-	;ID=JAIBBI010000006.1_68	NA
GCA_019694755	JAIBBI010000006.1_69	68	STP	3	1	CGC3	JAIBBI010000006.1	81204	82142	+	DB=STP|SpoIIE;ID=JAIBBI010000006.1_69	DB=STP|SpoIIE;ID=JAIBBI010000006.1_69
GCA_019694755	JAIBBI010000006.1_73	72	CAZyme	0	3	CGC4	JAIBBI010000006.1	84562	86643	-	DB=GH77|CBM48|GH13|GH13_11;ID=JAIBBI010000006.1_73	DB=GH77|CBM48|GH13|GH13_11;ID=JAIBBI010000006.1_73
GCA_019694755	JAIBBI010000006.1_74	73	TC	1	0	CGC4	JAIBBI010000006.1	87009	88394	+	DB=gnl|TC-DB|P40290|3.A.6.1.1;ID=JAIBBI010000006.1_74	DB=gnl|TC-DB|P40290|3.A.6.1.1;ID=JAIBBI010000006.1_74
GCA_019694755	JAIBBI010000006.1_75	74	null	null	null	CGC4	JAIBBI010000006.1	88416	89912	+	;ID=JAIBBI010000006.1_75	NA
GCA_019694755	JAIBBI010000006.1_76	75	TC	null	1	CGC4	JAIBBI010000006.1	89909	90808	+	DB=gnl|TC-DB|P27844|2.A.7.7.2;ID=JAIBBI010000006.1_76	DB=gnl|TC-DB|P27844|2.A.7.7.2;ID=JAIBBI010000006.1_76
GCA_019694755	JAIBBI010000071.1_14	13	STP	2	3	CGC1	JAIBBI010000071.1	15986	17482	+	DB=STP|TPR_1,STP|TPR_1,STP|TPR_2,STP|TPR_1,STP|TPR_1,STP|TPR_2,STP|TPR_1;ID=JAIBBI010000071.1_14	DB=STP|TPR_1,STP|TPR_1,STP|TPR_2,STP|TPR_1,STP|TPR_1,STP|TPR_2,STP|TPR_1;ID=JAIBBI010000071.1_14
GCA_019694755	JAIBBI010000071.1_15	14	null	null	null	CGC1	JAIBBI010000071.1	17851	18117	+	;ID=JAIBBI010000071.1_15	NA
GCA_019694755	JAIBBI010000071.1_16	15	null	null	null	CGC1	JAIBBI010000071.1	18202	18546	-	;ID=JAIBBI010000071.1_16	NA
GCA_019694755	JAIBBI010000071.1_17	16	CAZyme	null	2	CGC1	JAIBBI010000071.1	18553	23961	-	DB=GT84|GH0|GH94;ID=JAIBBI010000071.1_17	DB=GT84|GH0|GH94;ID=JAIBBI010000071.1_17
GCA_019694755	JAIBBI010000077.1_1	0	CAZyme	2	null	CGC1	JAIBBI010000077.1	3	986	+	DB=GT4;ID=JAIBBI010000077.1_1	DB=GT4;ID=JAIBBI010000077.1_1
GCA_019694755	JAIBBI010000077.1_2	1	null	null	null	CGC1	JAIBBI010000077.1	983	1390	+	;ID=JAIBBI010000077.1_2	NA
GCA_019694755	JAIBBI010000077.1_3	2	null	null	null	CGC1	JAIBBI010000077.1	1557	2999	+	;ID=JAIBBI010000077.1_3	NA
GCA_019694755	JAIBBI010000077.1_4	3	STP	2	2	CGC1	JAIBBI010000077.1	3103	4083	+	DB=STP|SBP_bac_10;ID=JAIBBI010000077.1_4	DB=STP|SBP_bac_10;ID=JAIBBI010000077.1_4
GCA_019694755	JAIBBI010000077.1_5	4	null	null	null	CGC1	JAIBBI010000077.1	4271	4603	+	;ID=JAIBBI010000077.1_5	NA
GCA_019694755	JAIBBI010000077.1_6	5	null	null	null	CGC1	JAIBBI010000077.1	4670	5851	+	;ID=JAIBBI010000077.1_6	NA
GCA_019694755	JAIBBI010000077.1_7	6	STP	8	2	CGC1	JAIBBI010000077.1	6038	8503	+	DB=STP|HATPase_c;ID=JAIBBI010000077.1_7	DB=STP|HATPase_c;ID=JAIBBI010000077.1_7
GCA_019694755	JAIBBI010000083.1_1	0	STP	2	null	CGC1	JAIBBI010000083.1	2	913	+	DB=STP|HisKA,STP|HATPase_c;ID=JAIBBI010000083.1_1	DB=STP|HisKA,STP|HATPase_c;ID=JAIBBI010000083.1_1
GCA_019694755	JAIBBI010000083.1_2	1	null	null	null	CGC1	JAIBBI010000083.1	1207	2073	-	;ID=JAIBBI010000083.1_2	NA
GCA_019694755	JAIBBI010000083.1_3	2	null	null	null	CGC1	JAIBBI010000083.1	2144	2536	-	;ID=JAIBBI010000083.1_3	NA
GCA_019694755	JAIBBI010000083.1_4	3	CAZyme	0	2	CGC1	JAIBBI010000083.1	2765	3928	-	DB=GT2_Glyco_tranf_2_3|GT2;ID=JAIBBI010000083.1_4	DB=GT2_Glyco_tranf_2_3|GT2;ID=JAIBBI010000083.1_4
GCA_019694755	JAIBBI010000083.1_5	4	CAZyme	2	0	CGC1	JAIBBI010000083.1	3938	5128	-	DB=GT4;ID=JAIBBI010000083.1_5	DB=GT4;ID=JAIBBI010000083.1_5
GCA_019694755	JAIBBI010000083.1_6	5	null	null	null	CGC1	JAIBBI010000083.1	5125	6120	-	;ID=JAIBBI010000083.1_6	NA
GCA_019694755	JAIBBI010000083.1_7	6	null	null	null	CGC1	JAIBBI010000083.1	6117	7526	-	;ID=JAIBBI010000083.1_7	NA
GCA_019694755	JAIBBI010000083.1_8	7	TC	1	2	CGC1	JAIBBI010000083.1	7660	8445	-	DB=gnl|TC-DB|H8E4X1|9.B.18.1.2;ID=JAIBBI010000083.1_8	DB=gnl|TC-DB|H8E4X1|9.B.18.1.2;ID=JAIBBI010000083.1_8
GCA_019694755	JAIBBI010000083.1_9	8	null	null	null	CGC1	JAIBBI010000083.1	8647	10002	+	;ID=JAIBBI010000083.1_9	NA
GCA_019694755	JAIBBI010000083.1_10	9	CAZyme	0	1	CGC1	JAIBBI010000083.1	10003	10797	-	DB=GT26;ID=JAIBBI010000083.1_10	DB=GT26;ID=JAIBBI010000083.1_10
GCA_019694755	JAIBBI010000083.1_11	10	CAZyme	5	0	CGC1	JAIBBI010000083.1	10900	11856	+	DB=GT2|GT2_Glycos_transf_2;ID=JAIBBI010000083.1_11	DB=GT2|GT2_Glycos_transf_2;ID=JAIBBI010000083.1_11
GCA_019694755	JAIBBI010000084.1_2	1	CAZyme	1	null	CGC1	JAIBBI010000084.1	1374	3833	+	DB=CBM47;ID=JAIBBI010000084.1_2	DB=CBM47;ID=JAIBBI010000084.1_2
GCA_019694755	JAIBBI010000084.1_3	2	null	null	null	CGC1	JAIBBI010000084.1	3841	5328	+	;ID=JAIBBI010000084.1_3	NA
GCA_019694755	JAIBBI010000084.1_4	3	TC	1	1	CGC1	JAIBBI010000084.1	5461	7785	+	DB=gnl|TC-DB|E8QX74|1.B.14.17.3;ID=JAIBBI010000084.1_4	DB=gnl|TC-DB|E8QX74|1.B.14.17.3;ID=JAIBBI010000084.1_4
GCA_019694755	JAIBBI010000084.1_5	4	null	null	null	CGC1	JAIBBI010000084.1	7795	9219	+	;ID=JAIBBI010000084.1_5	NA
GCA_019694755	JAIBBI010000084.1_6	5	CAZyme	1	1	CGC1	JAIBBI010000084.1	9303	11792	-	DB=GT35;ID=JAIBBI010000084.1_6	DB=GT35;ID=JAIBBI010000084.1_6
GCA_019694755	JAIBBI010000084.1_7	6	null	null	null	CGC1	JAIBBI010000084.1	11826	13415	-	;ID=JAIBBI010000084.1_7	NA
GCA_019694755	JAIBBI010000084.1_8	7	TC	0	1	CGC1	JAIBBI010000084.1	13483	14064	-	DB=gnl|TC-DB|Q1M607|3.A.3.7.2;ID=JAIBBI010000084.1_8	DB=gnl|TC-DB|Q1M607|3.A.3.7.2;ID=JAIBBI010000084.1_8
GCA_019694755	JAIBBI010000084.1_9	8	TC	0	0	CGC1	JAIBBI010000084.1	14061	16187	-	DB=gnl|TC-DB|P03960|3.A.3.7.1;ID=JAIBBI010000084.1_9	DB=gnl|TC-DB|P03960|3.A.3.7.1;ID=JAIBBI010000084.1_9
GCA_019694755	JAIBBI010000084.1_10	9	TC	1	0	CGC1	JAIBBI010000084.1	16193	17890	-	DB=gnl|TC-DB|Q1M605|3.A.3.7.2;ID=JAIBBI010000084.1_10	DB=gnl|TC-DB|Q1M605|3.A.3.7.2;ID=JAIBBI010000084.1_10
GCA_019694755	JAIBBI010000084.1_11	10	null	null	null	CGC1	JAIBBI010000084.1	18014	18109	-	;ID=JAIBBI010000084.1_11	NA
GCA_019694755	JAIBBI010000084.1_12	11	TF	0	1	CGC1	JAIBBI010000084.1	18360	19688	+	DB=DBD-Pfam|HTH_8,DBD-SUPERFAMILY|0037176;ID=JAIBBI010000084.1_12	DB=DBD-Pfam|HTH_8,DBD-SUPERFAMILY|0037176;ID=JAIBBI010000084.1_12
GCA_019694755	JAIBBI010000084.1_13	12	STP	null	0	CGC1	JAIBBI010000084.1	19685	21472	+	DB=STP|PAS,STP|HisKA,STP|HATPase_c;ID=JAIBBI010000084.1_13	DB=STP|PAS,STP|HisKA,STP|HATPase_c;ID=JAIBBI010000084.1_13
GCA_019694755	JAIBBI010000086.1_11	10	TC	0	null	CGC1	JAIBBI010000086.1	12143	12925	+	DB=gnl|TC-DB|Q9HTB8|3.A.1.103.6;ID=JAIBBI010000086.1_11	DB=gnl|TC-DB|Q9HTB8|3.A.1.103.6;ID=JAIBBI010000086.1_11
GCA_019694755	JAIBBI010000086.1_12	11	TC	1	0	CGC1	JAIBBI010000086.1	12932	13687	+	DB=gnl|TC-DB|Q1D3I3|3.A.1.103.4;ID=JAIBBI010000086.1_12	DB=gnl|TC-DB|Q1D3I3|3.A.1.103.4;ID=JAIBBI010000086.1_12
GCA_019694755	JAIBBI010000086.1_13	12	null	null	null	CGC1	JAIBBI010000086.1	13691	14650	+	;ID=JAIBBI010000086.1_13	NA
GCA_019694755	JAIBBI010000086.1_14	13	CAZyme	null	1	CGC1	JAIBBI010000086.1	14654	15760	+	DB=GT4;ID=JAIBBI010000086.1_14	DB=GT4;ID=JAIBBI010000086.1_14
GCA_019694755	JAIBBI010000088.1_5	4	STP	2	null	CGC1	JAIBBI010000088.1	2526	2945	+	DB=STP|TPR_1;ID=JAIBBI010000088.1_5	DB=STP|TPR_1;ID=JAIBBI010000088.1_5
GCA_019694755	JAIBBI010000088.1_6	5	null	null	null	CGC1	JAIBBI010000088.1	2973	3404	+	;ID=JAIBBI010000088.1_6	NA
GCA_019694755	JAIBBI010000088.1_7	6	null	null	null	CGC1	JAIBBI010000088.1	3427	4074	+	;ID=JAIBBI010000088.1_7	NA
GCA_019694755	JAIBBI010000088.1_8	7	CAZyme	3	2	CGC1	JAIBBI010000088.1	4232	5857	-	DB=GT83;ID=JAIBBI010000088.1_8	DB=GT83;ID=JAIBBI010000088.1_8
GCA_019694755	JAIBBI010000091.1_3	2	STP	1	null	CGC1	JAIBBI010000091.1	1293	2636	+	DB=STP|PALP,STP|CBS,STP|CBS;ID=JAIBBI010000091.1_3	DB=STP|PALP,STP|CBS,STP|CBS;ID=JAIBBI010000091.1_3
GCA_019694755	JAIBBI010000091.1_4	3	null	null	null	CGC1	JAIBBI010000091.1	2669	3151	-	;ID=JAIBBI010000091.1_4	NA
GCA_019694755	JAIBBI010000091.1_5	4	STP	2	1	CGC1	JAIBBI010000091.1	3208	4362	+	DB=STP|Aminotran_1_2;ID=JAIBBI010000091.1_5	DB=STP|Aminotran_1_2;ID=JAIBBI010000091.1_5
GCA_019694755	JAIBBI010000091.1_6	5	null	null	null	CGC1	JAIBBI010000091.1	4385	5923	+	;ID=JAIBBI010000091.1_6	NA
GCA_019694755	JAIBBI010000091.1_7	6	null	null	null	CGC1	JAIBBI010000091.1	5920	6879	+	;ID=JAIBBI010000091.1_7	NA
GCA_019694755	JAIBBI010000091.1_8	7	CAZyme	1	2	CGC1	JAIBBI010000091.1	6958	10998	+	DB=CBM38;ID=JAIBBI010000091.1_8	DB=CBM38;ID=JAIBBI010000091.1_8
GCA_019694755	JAIBBI010000091.1_9	8	null	null	null	CGC1	JAIBBI010000091.1	11143	12201	-	;ID=JAIBBI010000091.1_9	NA
GCA_019694755	JAIBBI010000091.1_10	9	STP	null	1	CGC1	JAIBBI010000091.1	12598	13746	-	DB=STP|TPR_2;ID=JAIBBI010000091.1_10	DB=STP|TPR_2;ID=JAIBBI010000091.1_10
GCA_019694755	JAIBBI010000098.1_2	1	TF	1	null	CGC1	JAIBBI010000098.1	698	1189	+	DB=DBD-Pfam|MarR,DBD-SUPERFAMILY|0040586;ID=JAIBBI010000098.1_2	DB=DBD-Pfam|MarR,DBD-SUPERFAMILY|0040586;ID=JAIBBI010000098.1_2
GCA_019694755	JAIBBI010000098.1_3	2	null	null	null	CGC1	JAIBBI010000098.1	1200	2447	+	;ID=JAIBBI010000098.1_3	NA
GCA_019694755	JAIBBI010000098.1_4	3	CAZyme	3	1	CGC1	JAIBBI010000098.1	2451	4529	-	DB=GT41;ID=JAIBBI010000098.1_4	DB=GT41;ID=JAIBBI010000098.1_4
GCA_019694755	JAIBBI010000103.1_1	0	CAZyme	0	null	CGC1	JAIBBI010000103.1	3	986	+	DB=GH13;ID=JAIBBI010000103.1_1	DB=GH13;ID=JAIBBI010000103.1_1
GCA_019694755	JAIBBI010000103.1_2	1	TC	1	0	CGC1	JAIBBI010000103.1	1024	2289	+	DB=gnl|TC-DB|J9Y628|9.B.176.1.2;ID=JAIBBI010000103.1_2	DB=gnl|TC-DB|J9Y628|9.B.176.1.2;ID=JAIBBI010000103.1_2
GCA_019694755	JAIBBI010000103.1_3	2	null	null	null	CGC1	JAIBBI010000103.1	2286	3149	+	;ID=JAIBBI010000103.1_3	NA
GCA_019694755	JAIBBI010000103.1_4	3	TC	null	1	CGC1	JAIBBI010000103.1	3137	5155	-	DB=gnl|TC-DB|P10408|3.A.5.1.1;ID=JAIBBI010000103.1_4	DB=gnl|TC-DB|P10408|3.A.5.1.1;ID=JAIBBI010000103.1_4
GCA_019694755	JAIBBI010000012.1_27	26	TF	1	10	CGC1	JAIBBI010000012.1	36107	37093	-	DB=DBD-Pfam|HTH_1;ID=JAIBBI010000012.1_27	DB=DBD-Pfam|HTH_1;ID=JAIBBI010000012.1_27
GCA_019694755	JAIBBI010000012.1_28	27	null	null	null	CGC1	JAIBBI010000012.1	37125	38363	+	;ID=JAIBBI010000012.1_28	NA
GCA_019694755	JAIBBI010000012.1_29	28	STP	0	1	CGC1	JAIBBI010000012.1	38373	38597	-	DB=STP|CsrA;ID=JAIBBI010000012.1_29	DB=STP|CsrA;ID=JAIBBI010000012.1_29
GCA_019694755	JAIBBI010000012.1_30	29	TC	0	0	CGC1	JAIBBI010000012.1	38958	41555	+	DB=gnl|TC-DB|Q9FI56|3.A.9.1.2;ID=JAIBBI010000012.1_30	DB=gnl|TC-DB|Q9FI56|3.A.9.1.2;ID=JAIBBI010000012.1_30
GCA_019694755	JAIBBI010000012.1_31	30	STP	2	0	CGC1	JAIBBI010000012.1	41656	42186	+	DB=STP|Sigma70_r2,STP|Sigma70_r4_2;ID=JAIBBI010000012.1_31	DB=STP|Sigma70_r2,STP|Sigma70_r4_2;ID=JAIBBI010000012.1_31
GCA_019694755	JAIBBI010000012.1_32	31	null	null	null	CGC1	JAIBBI010000012.1	42261	43430	+	;ID=JAIBBI010000012.1_32	NA
GCA_019694755	JAIBBI010000012.1_33	32	null	null	null	CGC1	JAIBBI010000012.1	43438	44160	+	;ID=JAIBBI010000012.1_33	NA
GCA_019694755	JAIBBI010000012.1_34	33	CAZyme	0	2	CGC1	JAIBBI010000012.1	44162	45400	+	DB=GT4;ID=JAIBBI010000012.1_34	DB=GT4;ID=JAIBBI010000012.1_34
GCA_019694755	JAIBBI010000012.1_35	34	STP	1	0	CGC1	JAIBBI010000012.1	45739	47661	+	DB=STP|Response_reg,STP|PAS,STP|HisKA,STP|HATPase_c;ID=JAIBBI010000012.1_35	DB=STP|Response_reg,STP|PAS,STP|HisKA,STP|HATPase_c;ID=JAIBBI010000012.1_35
GCA_019694755	JAIBBI010000012.1_36	35	null	null	null	CGC1	JAIBBI010000012.1	47658	48248	+	;ID=JAIBBI010000012.1_36	NA
GCA_019694755	JAIBBI010000012.1_37	36	STP	3	1	CGC1	JAIBBI010000012.1	48220	49368	-	DB=STP|Aminotran_1_2;ID=JAIBBI010000012.1_37	DB=STP|Aminotran_1_2;ID=JAIBBI010000012.1_37
GCA_019694755	JAIBBI010000112.1_10	9	CAZyme	2	4	CGC1	JAIBBI010000112.1	9480	10544	-	DB=GT2|GT2_Glycos_transf_2;ID=JAIBBI010000112.1_10	DB=GT2|GT2_Glycos_transf_2;ID=JAIBBI010000112.1_10
GCA_019694755	JAIBBI010000112.1_11	10	null	null	null	CGC1	JAIBBI010000112.1	10559	11020	-	;ID=JAIBBI010000112.1_11	NA
GCA_019694755	JAIBBI010000112.1_12	11	null	null	null	CGC1	JAIBBI010000112.1	11128	11874	+	;ID=JAIBBI010000112.1_12	NA
GCA_019694755	JAIBBI010000112.1_13	12	CAZyme	null	2	CGC1	JAIBBI010000112.1	11921	12820	+	DB=CE11;ID=JAIBBI010000112.1_13	DB=CE11;ID=JAIBBI010000112.1_13
GCA_019694755	JAIBBI010000115.1_9	8	CAZyme	0	4	CGC1	JAIBBI010000115.1	9914	11167	+	DB=GT1;ID=JAIBBI010000115.1_9	DB=GT1;ID=JAIBBI010000115.1_9
GCA_019694755	JAIBBI010000115.1_10	9	STP	4	0	CGC1	JAIBBI010000115.1	11203	11607	-	DB=STP|Fer4,STP|Fer4;ID=JAIBBI010000115.1_10	DB=STP|Fer4,STP|Fer4;ID=JAIBBI010000115.1_10
GCA_019694755	JAIBBI010000122.1_2	1	STP	2	null	CGC1	JAIBBI010000122.1	143	1069	-	DB=STP|SBP_bac_10;ID=JAIBBI010000122.1_2	DB=STP|SBP_bac_10;ID=JAIBBI010000122.1_2
GCA_019694755	JAIBBI010000122.1_3	2	null	null	null	CGC1	JAIBBI010000122.1	1136	2488	-	;ID=JAIBBI010000122.1_3	NA
GCA_019694755	JAIBBI010000122.1_4	3	null	null	null	CGC1	JAIBBI010000122.1	2524	3393	+	;ID=JAIBBI010000122.1_4	NA
GCA_019694755	JAIBBI010000122.1_5	4	STP	2	2	CGC1	JAIBBI010000122.1	3537	4595	+	DB=STP|SBP_bac_10;ID=JAIBBI010000122.1_5	DB=STP|SBP_bac_10;ID=JAIBBI010000122.1_5
GCA_019694755	JAIBBI010000122.1_6	5	null	null	null	CGC1	JAIBBI010000122.1	4668	5405	-	;ID=JAIBBI010000122.1_6	NA
GCA_019694755	JAIBBI010000122.1_7	6	null	null	null	CGC1	JAIBBI010000122.1	5567	7348	+	;ID=JAIBBI010000122.1_7	NA
GCA_019694755	JAIBBI010000122.1_8	7	CAZyme	2	2	CGC1	JAIBBI010000122.1	7318	8766	+	DB=GH19;ID=JAIBBI010000122.1_8	DB=GH19;ID=JAIBBI010000122.1_8
GCA_019694755	JAIBBI010000122.1_9	8	null	null	null	CGC1	JAIBBI010000122.1	9022	11652	-	;ID=JAIBBI010000122.1_9	NA
GCA_019694755	JAIBBI010000122.1_10	9	null	null	null	CGC1	JAIBBI010000122.1	11645	14722	-	;ID=JAIBBI010000122.1_10	NA
GCA_019694755	JAIBBI010000122.1_11	10	STP	null	2	CGC1	JAIBBI010000122.1	14736	15482	-	DB=STP|HisKA,STP|HATPase_c;ID=JAIBBI010000122.1_11	DB=STP|HisKA,STP|HATPase_c;ID=JAIBBI010000122.1_11
GCA_019694755	JAIBBI010000126.1_2	1	TC	2	null	CGC1	JAIBBI010000126.1	213	2396	-	DB=gnl|TC-DB|Q6MDD6|3.A.7.16.1;ID=JAIBBI010000126.1_2	DB=gnl|TC-DB|Q6MDD6|3.A.7.16.1;ID=JAIBBI010000126.1_2
GCA_019694755	JAIBBI010000126.1_3	2	null	null	null	CGC1	JAIBBI010000126.1	2419	3186	-	;ID=JAIBBI010000126.1_3	NA
GCA_019694755	JAIBBI010000126.1_4	3	null	null	null	CGC1	JAIBBI010000126.1	3329	4264	+	;ID=JAIBBI010000126.1_4	NA
GCA_019694755	JAIBBI010000126.1_5	4	STP	0	2	CGC1	JAIBBI010000126.1	4426	5745	+	DB=STP|Aminotran_1_2;ID=JAIBBI010000126.1_5	DB=STP|Aminotran_1_2;ID=JAIBBI010000126.1_5
GCA_019694755	JAIBBI010000126.1_6	5	CAZyme	2	0	CGC1	JAIBBI010000126.1	5766	6890	+	DB=GH33|GH0;ID=JAIBBI010000126.1_6	DB=GH33|GH0;ID=JAIBBI010000126.1_6
GCA_019694755	JAIBBI010000126.1_7	6	null	null	null	CGC1	JAIBBI010000126.1	6901	9123	-	;ID=JAIBBI010000126.1_7	NA
GCA_019694755	JAIBBI010000126.1_8	7	null	null	null	CGC1	JAIBBI010000126.1	9087	10283	-	;ID=JAIBBI010000126.1_8	NA
GCA_019694755	JAIBBI010000126.1_9	8	STP	2	2	CGC1	JAIBBI010000126.1	10444	11853	-	DB=STP|Pkinase;ID=JAIBBI010000126.1_9	DB=STP|Pkinase;ID=JAIBBI010000126.1_9
GCA_019694755	JAIBBI010000126.1_10	9	null	null	null	CGC1	JAIBBI010000126.1	12056	14116	+	;ID=JAIBBI010000126.1_10	NA
GCA_019694755	JAIBBI010000126.1_11	10	null	null	null	CGC1	JAIBBI010000126.1	14256	14510	+	;ID=JAIBBI010000126.1_11	NA
GCA_019694755	JAIBBI010000126.1_12	11	TC	null	2	CGC1	JAIBBI010000126.1	14594	14893	+	DB=gnl|TC-DB|Q6MK41|2.A.64.1.3;ID=JAIBBI010000126.1_12	DB=gnl|TC-DB|Q6MK41|2.A.64.1.3;ID=JAIBBI010000126.1_12
GCA_019744815	JAIEUA010000010.1_26	25	TC	0	6	CGC1	JAIEUA010000010.1	26935	29769	+	DB=gnl|TC-DB|F4H4X4|3.A.10.3.3;ID=JAIEUA010000010.1_26	DB=gnl|TC-DB|F4H4X4|3.A.10.3.3;ID=JAIEUA010000010.1_26
GCA_019744815	JAIEUA010000010.1_27	26	CAZyme	9	0	CGC1	JAIEUA010000010.1	29953	31299	-	DB=GH158;ID=JAIEUA010000010.1_27	DB=GH158;ID=JAIEUA010000010.1_27
GCA_019744815	JAIEUA010000010.1_97	96	CAZyme	0	10	CGC2	JAIEUA010000010.1	123985	126327	-	DB=CBM48|GH13|GH13_9;ID=JAIEUA010000010.1_97	DB=CBM48|GH13|GH13_9;ID=JAIEUA010000010.1_97
GCA_019744815	JAIEUA010000010.1_98	97	STP	1	0	CGC2	JAIEUA010000010.1	128834	129922	-	DB=STP|Pribosyltran;ID=JAIEUA010000010.1_98	DB=STP|Pribosyltran;ID=JAIEUA010000010.1_98
GCA_019744815	JAIEUA010000010.1_99	98	null	null	null	CGC2	JAIEUA010000010.1	129983	131131	-	;ID=JAIEUA010000010.1_99	NA
GCA_019744815	JAIEUA010000010.1_100	99	STP	0	1	CGC2	JAIEUA010000010.1	131144	132757	-	DB=STP|PfkB;ID=JAIEUA010000010.1_100	DB=STP|PfkB;ID=JAIEUA010000010.1_100
GCA_019744815	JAIEUA010000010.1_101	100	STP	2	0	CGC2	JAIEUA010000010.1	132829	134157	-	DB=STP|FIST;ID=JAIEUA010000010.1_101	DB=STP|FIST;ID=JAIEUA010000010.1_101
GCA_019744815	JAIEUA010000010.1_102	101	null	null	null	CGC2	JAIEUA010000010.1	134418	134867	+	;ID=JAIEUA010000010.1_102	NA
GCA_019744815	JAIEUA010000010.1_103	102	null	null	null	CGC2	JAIEUA010000010.1	134971	136158	-	;ID=JAIEUA010000010.1_103	NA
GCA_019744815	JAIEUA010000010.1_104	103	TC	11	2	CGC2	JAIEUA010000010.1	136542	138146	+	DB=gnl|TC-DB|Q6MMD5|9.B.18.2.1;ID=JAIEUA010000010.1_104	DB=gnl|TC-DB|Q6MMD5|9.B.18.2.1;ID=JAIEUA010000010.1_104
GCA_019744815	JAIEUA010000010.1_148	147	CAZyme	0	5	CGC3	JAIEUA010000010.1	190904	193177	+	DB=GH3;ID=JAIEUA010000010.1_148	DB=GH3;ID=JAIEUA010000010.1_148
GCA_019744815	JAIEUA010000010.1_149	148	TC	3	0	CGC3	JAIEUA010000010.1	193931	196081	-	DB=gnl|TC-DB|P73239|3.A.1.106.14;ID=JAIEUA010000010.1_149	DB=gnl|TC-DB|P73239|3.A.1.106.14;ID=JAIEUA010000010.1_149
GCA_019744815	JAIEUA010000010.1_276	275	TF	0	7	CGC4	JAIEUA010000010.1	344316	345053	+	DB=DBD-Pfam|Trans_reg_C;ID=JAIEUA010000010.1_276	DB=DBD-Pfam|Trans_reg_C;ID=JAIEUA010000010.1_276
GCA_019744815	JAIEUA010000010.1_277	276	STP	2	0	CGC4	JAIEUA010000010.1	345161	346513	+	DB=STP|PAS,STP|HisKA,STP|HATPase_c;ID=JAIEUA010000010.1_277	DB=STP|PAS,STP|HisKA,STP|HATPase_c;ID=JAIEUA010000010.1_277
GCA_019744815	JAIEUA010000010.1_278	277	null	null	null	CGC4	JAIEUA010000010.1	346523	347050	+	;ID=JAIEUA010000010.1_278	NA
GCA_019744815	JAIEUA010000010.1_279	278	null	null	null	CGC4	JAIEUA010000010.1	347216	348475	+	;ID=JAIEUA010000010.1_279	NA
GCA_019744815	JAIEUA010000010.1_280	279	CAZyme	6	2	CGC4	JAIEUA010000010.1	348693	349892	-	DB=GT4;ID=JAIEUA010000010.1_280	DB=GT4;ID=JAIEUA010000010.1_280
GCA_019744815	JAIEUA010000010.1_314	313	STP	0	7	CGC5	JAIEUA010000010.1	386444	387811	+	DB=STP|SpoIIE;ID=JAIEUA010000010.1_314	DB=STP|SpoIIE;ID=JAIEUA010000010.1_314
GCA_019744815	JAIEUA010000010.1_315	314	CAZyme	9	0	CGC5	JAIEUA010000010.1	387824	390106	-	DB=GH133;ID=JAIEUA010000010.1_315	DB=GH133;ID=JAIEUA010000010.1_315
GCA_019744815	JAIEUA010000010.1_366	365	STP	1	11	CGC6	JAIEUA010000010.1	447033	447410	-	DB=STP|HMA;ID=JAIEUA010000010.1_366	DB=STP|HMA;ID=JAIEUA010000010.1_366
GCA_019744815	JAIEUA010000010.1_367	366	null	null	null	CGC6	JAIEUA010000010.1	447611	447973	-	;ID=JAIEUA010000010.1_367	NA
GCA_019744815	JAIEUA010000010.1_368	367	TC	0	1	CGC6	JAIEUA010000010.1	447970	450849	-	DB=gnl|TC-DB|Q93N33|2.A.21.9.2;ID=JAIEUA010000010.1_368	DB=gnl|TC-DB|Q93N33|2.A.21.9.2;ID=JAIEUA010000010.1_368
GCA_019744815	JAIEUA010000010.1_369	368	CAZyme	2	0	CGC6	JAIEUA010000010.1	451047	452330	-	DB=GH57;ID=JAIEUA010000010.1_369	DB=GH57;ID=JAIEUA010000010.1_369
GCA_019744815	JAIEUA010000010.1_370	369	null	null	null	CGC6	JAIEUA010000010.1	452368	453597	-	;ID=JAIEUA010000010.1_370	NA
GCA_019744815	JAIEUA010000010.1_371	370	null	null	null	CGC6	JAIEUA010000010.1	453718	454908	-	;ID=JAIEUA010000010.1_371	NA
GCA_019744815	JAIEUA010000010.1_372	371	STP	2	2	CGC6	JAIEUA010000010.1	455078	455686	-	DB=STP|TetR_N;ID=JAIEUA010000010.1_372	DB=STP|TetR_N;ID=JAIEUA010000010.1_372
GCA_019744815	JAIEUA010000010.1_373	372	null	null	null	CGC6	JAIEUA010000010.1	455941	456333	-	;ID=JAIEUA010000010.1_373	NA
GCA_019744815	JAIEUA010000010.1_374	373	null	null	null	CGC6	JAIEUA010000010.1	456353	456730	+	;ID=JAIEUA010000010.1_374	NA
GCA_019744815	JAIEUA010000010.1_375	374	TC	4	2	CGC6	JAIEUA010000010.1	456941	457990	+	DB=gnl|TC-DB|A9DHE6|2.A.83.2.1;ID=JAIEUA010000010.1_375	DB=gnl|TC-DB|A9DHE6|2.A.83.2.1;ID=JAIEUA010000010.1_375
GCA_019744815	JAIEUA010000010.1_396	395	CAZyme	1	5	CGC7	JAIEUA010000010.1	481776	483968	+	DB=CBM48|GH13_8|GH13;ID=JAIEUA010000010.1_396	DB=CBM48|GH13_8|GH13;ID=JAIEUA010000010.1_396
GCA_019744815	JAIEUA010000010.1_397	396	null	null	null	CGC7	JAIEUA010000010.1	484068	485210	-	;ID=JAIEUA010000010.1_397	NA
GCA_019744815	JAIEUA010000010.1_398	397	TF	2	1	CGC7	JAIEUA010000010.1	485338	485778	-	DB=DBD-Pfam|MarR,DBD-SUPERFAMILY|0040517;ID=JAIEUA010000010.1_398	DB=DBD-Pfam|MarR,DBD-SUPERFAMILY|0040517;ID=JAIEUA010000010.1_398
GCA_019744815	JAIEUA010000010.1_399	398	null	null	null	CGC7	JAIEUA010000010.1	485862	486965	-	;ID=JAIEUA010000010.1_399	NA
GCA_019744815	JAIEUA010000010.1_400	399	null	null	null	CGC7	JAIEUA010000010.1	487218	488834	-	;ID=JAIEUA010000010.1_400	NA
GCA_019744815	JAIEUA010000010.1_401	400	TC	0	2	CGC7	JAIEUA010000010.1	489127	490350	+	DB=gnl|TC-DB|P0AE06|8.A.1.6.1;ID=JAIEUA010000010.1_401	DB=gnl|TC-DB|P0AE06|8.A.1.6.1;ID=JAIEUA010000010.1_401
GCA_019744815	JAIEUA010000010.1_402	401	TC	null	0	CGC7	JAIEUA010000010.1	490505	493672	+	DB=gnl|TC-DB|Q8RTE4|2.A.6.2.22;ID=JAIEUA010000010.1_402	DB=gnl|TC-DB|Q8RTE4|2.A.6.2.22;ID=JAIEUA010000010.1_402
GCA_019744815	JAIEUA010000001.1_142	141	CAZyme	0	4	CGC1	JAIEUA010000001.1	192270	194789	-	DB=GH15;ID=JAIEUA010000001.1_142	DB=GH15;ID=JAIEUA010000001.1_142
GCA_019744815	JAIEUA010000001.1_143	142	CAZyme	8	0	CGC1	JAIEUA010000001.1	194807	196186	-	DB=GT20;ID=JAIEUA010000001.1_143	DB=GT20;ID=JAIEUA010000001.1_143
GCA_019744815	JAIEUA010000011.1_145	144	TF	0	4	CGC1	JAIEUA010000011.1	180135	182222	+	DB=DBD-SUPERFAMILY|0039384;ID=JAIEUA010000011.1_145	DB=DBD-SUPERFAMILY|0039384;ID=JAIEUA010000011.1_145
GCA_019744815	JAIEUA010000011.1_146	145	TC	0	0	CGC1	JAIEUA010000011.1	182644	183894	+	DB=gnl|TC-DB|F0N2E7|2.A.109.1.2;ID=JAIEUA010000011.1_146	DB=gnl|TC-DB|F0N2E7|2.A.109.1.2;ID=JAIEUA010000011.1_146
GCA_019744815	JAIEUA010000011.1_147	146	TF	1	0	CGC1	JAIEUA010000011.1	184034	185110	-	DB=DBD-Pfam|LacI,DBD-SUPERFAMILY|0036955;ID=JAIEUA010000011.1_147	DB=DBD-Pfam|LacI,DBD-SUPERFAMILY|0036955;ID=JAIEUA010000011.1_147
GCA_019744815	JAIEUA010000011.1_148	147	null	null	null	CGC1	JAIEUA010000011.1	185160	185612	-	;ID=JAIEUA010000011.1_148	NA
GCA_019744815	JAIEUA010000011.1_149	148	CAZyme	17	1	CGC1	JAIEUA010000011.1	185732	186859	+	DB=GT28;ID=JAIEUA010000011.1_149	DB=GT28;ID=JAIEUA010000011.1_149
GCA_019744815	JAIEUA010000011.1_272	271	CAZyme	1	10	CGC2	JAIEUA010000011.1	338883	339638	-	DB=GT2_Glycos_transf_2|GT2;ID=JAIEUA010000011.1_272	DB=GT2_Glycos_transf_2|GT2;ID=JAIEUA010000011.1_272
GCA_019744815	JAIEUA010000011.1_273	272	null	null	null	CGC2	JAIEUA010000011.1	339703	339927	-	;ID=JAIEUA010000011.1_273	NA
GCA_019744815	JAIEUA010000011.1_274	273	TC	1	1	CGC2	JAIEUA010000011.1	339993	341402	-	DB=gnl|TC-DB|P0AGA2|3.A.5.1.1;ID=JAIEUA010000011.1_274	DB=gnl|TC-DB|P0AGA2|3.A.5.1.1;ID=JAIEUA010000011.1_274
GCA_019744815	JAIEUA010000011.1_275	274	null	null	null	CGC2	JAIEUA010000011.1	341643	342236	-	;ID=JAIEUA010000011.1_275	NA
GCA_019744815	JAIEUA010000011.1_276	275	TC	2	1	CGC2	JAIEUA010000011.1	342470	343738	+	DB=gnl|TC-DB|Q5JAK9|2.A.1.2.39;ID=JAIEUA010000011.1_276	DB=gnl|TC-DB|Q5JAK9|2.A.1.2.39;ID=JAIEUA010000011.1_276
GCA_019744815	JAIEUA010000011.1_277	276	null	null	null	CGC2	JAIEUA010000011.1	343757	343900	-	;ID=JAIEUA010000011.1_277	NA
GCA_019744815	JAIEUA010000011.1_278	277	null	null	null	CGC2	JAIEUA010000011.1	343971	344819	-	;ID=JAIEUA010000011.1_278	NA
GCA_019744815	JAIEUA010000011.1_279	278	STP	2	2	CGC2	JAIEUA010000011.1	345099	345686	+	DB=STP|TetR_N;ID=JAIEUA010000011.1_279	DB=STP|TetR_N;ID=JAIEUA010000011.1_279
GCA_019744815	JAIEUA010000011.1_280	279	null	null	null	CGC2	JAIEUA010000011.1	345690	346829	-	;ID=JAIEUA010000011.1_280	NA
GCA_019744815	JAIEUA010000011.1_281	280	null	null	null	CGC2	JAIEUA010000011.1	346943	347704	+	;ID=JAIEUA010000011.1_281	NA
GCA_019744815	JAIEUA010000011.1_282	281	STP	1	2	CGC2	JAIEUA010000011.1	347722	349989	-	DB=STP|HATPase_c;ID=JAIEUA010000011.1_282	DB=STP|HATPase_c;ID=JAIEUA010000011.1_282
GCA_019744815	JAIEUA010000011.1_283	282	null	null	null	CGC2	JAIEUA010000011.1	350066	350899	-	;ID=JAIEUA010000011.1_283	NA
GCA_019744815	JAIEUA010000011.1_284	283	TC	2	1	CGC2	JAIEUA010000011.1	350968	352641	-	DB=gnl|TC-DB|Q5KYD1|2.A.17.1.7;ID=JAIEUA010000011.1_284	DB=gnl|TC-DB|Q5KYD1|2.A.17.1.7;ID=JAIEUA010000011.1_284
GCA_019744815	JAIEUA010000011.1_285	284	null	null	null	CGC2	JAIEUA010000011.1	352862	354832	+	;ID=JAIEUA010000011.1_285	NA
GCA_019744815	JAIEUA010000011.1_286	285	null	null	null	CGC2	JAIEUA010000011.1	354961	355623	-	;ID=JAIEUA010000011.1_286	NA
GCA_019744815	JAIEUA010000011.1_287	286	STP	1	2	CGC2	JAIEUA010000011.1	355799	357061	-	DB=STP|Pyr_redox_2;ID=JAIEUA010000011.1_287	DB=STP|Pyr_redox_2;ID=JAIEUA010000011.1_287
GCA_019744815	JAIEUA010000011.1_288	287	null	null	null	CGC2	JAIEUA010000011.1	357137	357607	+	;ID=JAIEUA010000011.1_288	NA
GCA_019744815	JAIEUA010000011.1_289	288	STP	5	1	CGC2	JAIEUA010000011.1	357805	358371	+	DB=STP|Sigma70_r2,STP|Sigma70_r4_2;ID=JAIEUA010000011.1_289	DB=STP|Sigma70_r2,STP|Sigma70_r4_2;ID=JAIEUA010000011.1_289
GCA_019744815	JAIEUA010000011.1_339	338	CAZyme	0	4	CGC3	JAIEUA010000011.1	409054	411285	+	DB=GH31;ID=JAIEUA010000011.1_339	DB=GH31;ID=JAIEUA010000011.1_339
GCA_019744815	JAIEUA010000011.1_340	339	STP	1	0	CGC3	JAIEUA010000011.1	411485	413938	+	DB=STP|TPR_2,STP|TPR_2;ID=JAIEUA010000011.1_340	DB=STP|TPR_2,STP|TPR_2;ID=JAIEUA010000011.1_340
GCA_019744815	JAIEUA010000011.1_341	340	null	null	null	CGC3	JAIEUA010000011.1	414017	414460	+	;ID=JAIEUA010000011.1_341	NA
GCA_019744815	JAIEUA010000011.1_342	341	TC	0	1	CGC3	JAIEUA010000011.1	414498	415580	+	DB=gnl|TC-DB|Q9HV74|2.A.21.9.1;ID=JAIEUA010000011.1_342	DB=gnl|TC-DB|Q9HV74|2.A.21.9.1;ID=JAIEUA010000011.1_342
GCA_019744815	JAIEUA010000011.1_343	342	TF	6	0	CGC3	JAIEUA010000011.1	415619	417208	+	DB=DBD-Pfam|HTH_8,DBD-SUPERFAMILY|0037176;ID=JAIEUA010000011.1_343	DB=DBD-Pfam|HTH_8,DBD-SUPERFAMILY|0037176;ID=JAIEUA010000011.1_343
GCA_019744815	JAIEUA010000008.1_68	67	CAZyme	1	4	CGC1	JAIEUA010000008.1	77858	80446	-	DB=GH94|GT84;ID=JAIEUA010000008.1_68	DB=GH94|GT84;ID=JAIEUA010000008.1_68
GCA_019744815	JAIEUA010000008.1_69	68	null	null	null	CGC1	JAIEUA010000008.1	80782	81609	-	;ID=JAIEUA010000008.1_69	NA
GCA_019744815	JAIEUA010000008.1_70	69	STP	0	1	CGC1	JAIEUA010000008.1	81912	83255	-	DB=STP|Pyr_redox_2;ID=JAIEUA010000008.1_70	DB=STP|Pyr_redox_2;ID=JAIEUA010000008.1_70
GCA_019744815	JAIEUA010000008.1_71	70	CAZyme	0	0	CGC1	JAIEUA010000008.1	83570	85162	-	DB=GH144;ID=JAIEUA010000008.1_71	DB=GH144;ID=JAIEUA010000008.1_71
GCA_019744815	JAIEUA010000008.1_72	71	TF	2	0	CGC1	JAIEUA010000008.1	85292	86344	+	DB=DBD-Pfam|LacI,DBD-SUPERFAMILY|0036955;ID=JAIEUA010000008.1_72	DB=DBD-Pfam|LacI,DBD-SUPERFAMILY|0036955;ID=JAIEUA010000008.1_72
GCA_019744815	JAIEUA010000008.1_73	72	null	null	null	CGC1	JAIEUA010000008.1	86375	87043	+	;ID=JAIEUA010000008.1_73	NA
GCA_019744815	JAIEUA010000008.1_74	73	null	null	null	CGC1	JAIEUA010000008.1	87276	89177	+	;ID=JAIEUA010000008.1_74	NA
GCA_019744815	JAIEUA010000008.1_75	74	TC	2	2	CGC1	JAIEUA010000008.1	89436	90251	-	DB=gnl|TC-DB|Q7W025|3.A.1.14.20;ID=JAIEUA010000008.1_75	DB=gnl|TC-DB|Q7W025|3.A.1.14.20;ID=JAIEUA010000008.1_75
GCA_019744815	JAIEUA010000008.1_76	75	null	null	null	CGC1	JAIEUA010000008.1	90326	90823	-	;ID=JAIEUA010000008.1_76	NA
GCA_019744815	JAIEUA010000008.1_77	76	null	null	null	CGC1	JAIEUA010000008.1	90985	92514	+	;ID=JAIEUA010000008.1_77	NA
GCA_019744815	JAIEUA010000008.1_78	77	STP	0	2	CGC1	JAIEUA010000008.1	92540	93874	-	DB=STP|Aminotran_1_2;ID=JAIEUA010000008.1_78	DB=STP|Aminotran_1_2;ID=JAIEUA010000008.1_78
GCA_019744815	JAIEUA010000008.1_79	78	TC	11	0	CGC1	JAIEUA010000008.1	94057	96330	-	DB=gnl|TC-DB|H3KBD2|2.A.9.3.7;ID=JAIEUA010000008.1_79	DB=gnl|TC-DB|H3KBD2|2.A.9.3.7;ID=JAIEUA010000008.1_79
GCA_019744815	JAIEUA010000008.1_91	90	TC	0	11	CGC2	JAIEUA010000008.1	107206	108501	+	DB=gnl|TC-DB|P07373|2.A.103.1.3;ID=JAIEUA010000008.1_91	DB=gnl|TC-DB|P07373|2.A.103.1.3;ID=JAIEUA010000008.1_91
GCA_019744815	JAIEUA010000008.1_92	91	CAZyme	1	0	CGC2	JAIEUA010000008.1	108498	109637	+	DB=GT28;ID=JAIEUA010000008.1_92	DB=GT28;ID=JAIEUA010000008.1_92
GCA_019744815	JAIEUA010000008.1_93	92	null	null	null	CGC2	JAIEUA010000008.1	109750	110430	+	;ID=JAIEUA010000008.1_93	NA
GCA_019744815	JAIEUA010000008.1_94	93	TC	4	1	CGC2	JAIEUA010000008.1	110499	111827	+	DB=gnl|TC-DB|Q1J0W6|9.B.34.1.1;ID=JAIEUA010000008.1_94	DB=gnl|TC-DB|Q1J0W6|9.B.34.1.1;ID=JAIEUA010000008.1_94
GCA_019744815	JAIEUA010000008.1_278	277	TC	0	17	CGC3	JAIEUA010000008.1	333338	334045	-	DB=gnl|TC-DB|Q8DQH7|3.A.1.4.10;ID=JAIEUA010000008.1_278	DB=gnl|TC-DB|Q8DQH7|3.A.1.4.10;ID=JAIEUA010000008.1_278
GCA_019744815	JAIEUA010000008.1_279	278	TC	0	0	CGC3	JAIEUA010000008.1	334138	334977	-	DB=gnl|TC-DB|Q8DQH8|3.A.1.4.10;ID=JAIEUA010000008.1_279	DB=gnl|TC-DB|Q8DQH8|3.A.1.4.10;ID=JAIEUA010000008.1_279
GCA_019744815	JAIEUA010000008.1_280	279	TC	0	0	CGC3	JAIEUA010000008.1	334974	336380	-	DB=gnl|TC-DB|Q8DQH9|3.A.1.4.10;ID=JAIEUA010000008.1_280	DB=gnl|TC-DB|Q8DQH9|3.A.1.4.10;ID=JAIEUA010000008.1_280
GCA_019744815	JAIEUA010000008.1_281	280	TC	2	0	CGC3	JAIEUA010000008.1	336517	337458	-	DB=gnl|TC-DB|Q8DQI0|3.A.1.4.10;ID=JAIEUA010000008.1_281	DB=gnl|TC-DB|Q8DQI0|3.A.1.4.10;ID=JAIEUA010000008.1_281
GCA_019744815	JAIEUA010000008.1_282	281	null	null	null	CGC3	JAIEUA010000008.1	337654	338913	-	;ID=JAIEUA010000008.1_282	NA
GCA_019744815	JAIEUA010000008.1_283	282	null	null	null	CGC3	JAIEUA010000008.1	339063	340835	-	;ID=JAIEUA010000008.1_283	NA
GCA_019744815	JAIEUA010000008.1_284	283	CAZyme	1	2	CGC3	JAIEUA010000008.1	341000	343906	-	DB=GH81|CBM38|CBM6|CBM32|CBM56;ID=JAIEUA010000008.1_284	DB=GH81|CBM38|CBM6|CBM32|CBM56;ID=JAIEUA010000008.1_284
GCA_019744815	JAIEUA010000008.1_285	284	null	null	null	CGC3	JAIEUA010000008.1	344096	345289	-	;ID=JAIEUA010000008.1_285	NA
GCA_019744815	JAIEUA010000008.1_286	285	TC	1	1	CGC3	JAIEUA010000008.1	345444	346685	-	DB=gnl|TC-DB|Q8DQI1|3.A.1.4.10;ID=JAIEUA010000008.1_286	DB=gnl|TC-DB|Q8DQI1|3.A.1.4.10;ID=JAIEUA010000008.1_286
GCA_019744815	JAIEUA010000008.1_287	286	null	null	null	CGC3	JAIEUA010000008.1	347024	350332	+	;ID=JAIEUA010000008.1_287	NA
GCA_019744815	JAIEUA010000008.1_288	287	CAZyme	14	1	CGC3	JAIEUA010000008.1	350440	351465	+	DB=GH53;ID=JAIEUA010000008.1_288	DB=GH53;ID=JAIEUA010000008.1_288
GCA_019744815	JAIEUA010000008.1_303	302	TC	0	14	CGC4	JAIEUA010000008.1	371611	372297	+	DB=gnl|TC-DB|Q89SS6|2.A.1.42.2;ID=JAIEUA010000008.1_303	DB=gnl|TC-DB|Q89SS6|2.A.1.42.2;ID=JAIEUA010000008.1_303
GCA_019744815	JAIEUA010000008.1_304	303	CAZyme	1	0	CGC4	JAIEUA010000008.1	372313	373725	-	DB=GH1;ID=JAIEUA010000008.1_304	DB=GH1;ID=JAIEUA010000008.1_304
GCA_019744815	JAIEUA010000008.1_305	304	null	null	null	CGC4	JAIEUA010000008.1	373788	376142	-	;ID=JAIEUA010000008.1_305	NA
GCA_019744815	JAIEUA010000008.1_306	305	CAZyme	null	1	CGC4	JAIEUA010000008.1	376419	379604	+	DB=CBM32;ID=JAIEUA010000008.1_306	DB=CBM32;ID=JAIEUA010000008.1_306
GCA_019744815	JAIEUA010000003.1_292	291	STP	1	8	CGC1	JAIEUA010000003.1	340429	341259	-	DB=STP|SpoIIE;ID=JAIEUA010000003.1_292	DB=STP|SpoIIE;ID=JAIEUA010000003.1_292
GCA_019744815	JAIEUA010000003.1_293	292	null	null	null	CGC1	JAIEUA010000003.1	341337	341603	-	;ID=JAIEUA010000003.1_293	NA
GCA_019744815	JAIEUA010000003.1_294	293	STP	1	1	CGC1	JAIEUA010000003.1	341689	342168	-	DB=STP|Sigma70_r2;ID=JAIEUA010000003.1_294	DB=STP|Sigma70_r2;ID=JAIEUA010000003.1_294
GCA_019744815	JAIEUA010000003.1_295	294	null	null	null	CGC1	JAIEUA010000003.1	342346	343455	+	;ID=JAIEUA010000003.1_295	NA
GCA_019744815	JAIEUA010000003.1_296	295	TC	1	1	CGC1	JAIEUA010000003.1	343458	344249	+	DB=gnl|TC-DB|Q55998|1.A.8.4.1;ID=JAIEUA010000003.1_296	DB=gnl|TC-DB|Q55998|1.A.8.4.1;ID=JAIEUA010000003.1_296
GCA_019744815	JAIEUA010000003.1_297	296	null	null	null	CGC1	JAIEUA010000003.1	344261	345850	+	;ID=JAIEUA010000003.1_297	NA
GCA_019744815	JAIEUA010000003.1_298	297	STP	2	1	CGC1	JAIEUA010000003.1	345847	346944	+	DB=STP|Glyoxalase,STP|Glyoxalase;ID=JAIEUA010000003.1_298	DB=STP|Glyoxalase,STP|Glyoxalase;ID=JAIEUA010000003.1_298
GCA_019744815	JAIEUA010000003.1_299	298	null	null	null	CGC1	JAIEUA010000003.1	347051	347977	+	;ID=JAIEUA010000003.1_299	NA
GCA_019744815	JAIEUA010000003.1_300	299	null	null	null	CGC1	JAIEUA010000003.1	348091	348537	+	;ID=JAIEUA010000003.1_300	NA
GCA_019744815	JAIEUA010000003.1_301	300	CAZyme	1	2	CGC1	JAIEUA010000003.1	348617	351436	+	DB=GH0|GH63;ID=JAIEUA010000003.1_301	DB=GH0|GH63;ID=JAIEUA010000003.1_301
GCA_019744815	JAIEUA010000003.1_302	301	null	null	null	CGC1	JAIEUA010000003.1	351600	351986	+	;ID=JAIEUA010000003.1_302	NA
GCA_019744815	JAIEUA010000003.1_303	302	TC	0	1	CGC1	JAIEUA010000003.1	351983	353668	+	DB=gnl|TC-DB|Q8VRL1|3.A.11.1.3;ID=JAIEUA010000003.1_303	DB=gnl|TC-DB|Q8VRL1|3.A.11.1.3;ID=JAIEUA010000003.1_303
GCA_019744815	JAIEUA010000003.1_304	303	TC	null	0	CGC1	JAIEUA010000003.1	353665	354882	+	DB=gnl|TC-DB|P15745|3.A.15.1.1;ID=JAIEUA010000003.1_304	DB=gnl|TC-DB|P15745|3.A.15.1.1;ID=JAIEUA010000003.1_304
GCA_019744815	JAIEUA010000004.1_78	77	CAZyme	2	4	CGC1	JAIEUA010000004.1	89736	91787	-	DB=GH15;ID=JAIEUA010000004.1_78	DB=GH15;ID=JAIEUA010000004.1_78
GCA_019744815	JAIEUA010000004.1_79	78	null	null	null	CGC1	JAIEUA010000004.1	92012	92377	-	;ID=JAIEUA010000004.1_79	NA
GCA_019744815	JAIEUA010000004.1_80	79	null	null	null	CGC1	JAIEUA010000004.1	92530	93831	-	;ID=JAIEUA010000004.1_80	NA
GCA_019744815	JAIEUA010000004.1_81	80	TC	15	2	CGC1	JAIEUA010000004.1	93967	94221	-	DB=gnl|TC-DB|Q6UKY4|3.D.1.6.4;ID=JAIEUA010000004.1_81	DB=gnl|TC-DB|Q6UKY4|3.D.1.6.4;ID=JAIEUA010000004.1_81
GCA_019744815	JAIEUA010000004.1_128	127	CAZyme	1	7	CGC2	JAIEUA010000004.1	152252	153115	-	DB=GT2_Glycos_transf_2|GT2;ID=JAIEUA010000004.1_128	DB=GT2_Glycos_transf_2|GT2;ID=JAIEUA010000004.1_128
GCA_019744815	JAIEUA010000004.1_129	128	null	null	null	CGC2	JAIEUA010000004.1	153276	153671	+	;ID=JAIEUA010000004.1_129	NA
GCA_019744815	JAIEUA010000004.1_130	129	TC	3	1	CGC2	JAIEUA010000004.1	153681	154565	-	DB=gnl|TC-DB|P76330|9.B.34.1.4;ID=JAIEUA010000004.1_130	DB=gnl|TC-DB|P76330|9.B.34.1.4;ID=JAIEUA010000004.1_130
GCA_019744815	JAIEUA010000004.1_165	164	TC	1	4	CGC3	JAIEUA010000004.1	192077	192853	+	DB=gnl|TC-DB|P39063|1.A.30.1.4;ID=JAIEUA010000004.1_165	DB=gnl|TC-DB|P39063|1.A.30.1.4;ID=JAIEUA010000004.1_165
GCA_019744815	JAIEUA010000004.1_166	165	null	null	null	CGC3	JAIEUA010000004.1	192878	193687	+	;ID=JAIEUA010000004.1_166	NA
GCA_019744815	JAIEUA010000004.1_167	166	STP	2	1	CGC3	JAIEUA010000004.1	193707	195536	-	DB=STP|SIS,STP|SIS;ID=JAIEUA010000004.1_167	DB=STP|SIS,STP|SIS;ID=JAIEUA010000004.1_167
GCA_019744815	JAIEUA010000004.1_168	167	null	null	null	CGC3	JAIEUA010000004.1	196073	196768	-	;ID=JAIEUA010000004.1_168	NA
GCA_019744815	JAIEUA010000004.1_169	168	null	null	null	CGC3	JAIEUA010000004.1	197061	198335	+	;ID=JAIEUA010000004.1_169	NA
GCA_019744815	JAIEUA010000004.1_170	169	CAZyme	2	2	CGC3	JAIEUA010000004.1	198500	200752	-	DB=GH31;ID=JAIEUA010000004.1_170	DB=GH31;ID=JAIEUA010000004.1_170
GCA_019744815	JAIEUA010000004.1_171	170	null	null	null	CGC3	JAIEUA010000004.1	201170	204004	+	;ID=JAIEUA010000004.1_171	NA
GCA_019744815	JAIEUA010000004.1_172	171	null	null	null	CGC3	JAIEUA010000004.1	204142	204525	-	;ID=JAIEUA010000004.1_172	NA
GCA_019744815	JAIEUA010000004.1_173	172	TC	2	2	CGC3	JAIEUA010000004.1	204686	206299	-	DB=gnl|TC-DB|G4FGN3|3.A.1.2.20;ID=JAIEUA010000004.1_173	DB=gnl|TC-DB|G4FGN3|3.A.1.2.20;ID=JAIEUA010000004.1_173
GCA_019744815	JAIEUA010000004.1_174	173	null	null	null	CGC3	JAIEUA010000004.1	206450	207529	-	;ID=JAIEUA010000004.1_174	NA
GCA_019744815	JAIEUA010000004.1_175	174	null	null	null	CGC3	JAIEUA010000004.1	207986	208819	+	;ID=JAIEUA010000004.1_175	NA
GCA_019744815	JAIEUA010000004.1_176	175	CAZyme	11	2	CGC3	JAIEUA010000004.1	208888	210675	+	DB=GT41;ID=JAIEUA010000004.1_176	DB=GT41;ID=JAIEUA010000004.1_176
GCA_019744815	JAIEUA010000004.1_253	252	CAZyme	2	4	CGC4	JAIEUA010000004.1	303422	304690	+	DB=GT19;ID=JAIEUA010000004.1_253	DB=GT19;ID=JAIEUA010000004.1_253
GCA_019744815	JAIEUA010000004.1_254	253	null	null	null	CGC4	JAIEUA010000004.1	304799	305467	-	;ID=JAIEUA010000004.1_254	NA
GCA_019744815	JAIEUA010000004.1_255	254	null	null	null	CGC4	JAIEUA010000004.1	305632	306855	+	;ID=JAIEUA010000004.1_255	NA
GCA_019744815	JAIEUA010000004.1_256	255	TC	17	2	CGC4	JAIEUA010000004.1	306840	308348	-	DB=gnl|TC-DB|A8J166|2.A.39.3.14;ID=JAIEUA010000004.1_256	DB=gnl|TC-DB|A8J166|2.A.39.3.14;ID=JAIEUA010000004.1_256
GCA_019744815	JAIEUA010000012.1_8	7	TC	0	null	CGC1	JAIEUA010000012.1	10148	13189	-	DB=gnl|TC-DB|B8H146|2.A.6.1.15;ID=JAIEUA010000012.1_8	DB=gnl|TC-DB|B8H146|2.A.6.1.15;ID=JAIEUA010000012.1_8
GCA_019744815	JAIEUA010000012.1_9	8	TC	1	0	CGC1	JAIEUA010000012.1	13208	14305	-	DB=gnl|TC-DB|Q88RT5|2.A.6.1.5;ID=JAIEUA010000012.1_9	DB=gnl|TC-DB|Q88RT5|2.A.6.1.5;ID=JAIEUA010000012.1_9
GCA_019744815	JAIEUA010000012.1_10	9	null	null	null	CGC1	JAIEUA010000012.1	14751	15173	-	;ID=JAIEUA010000012.1_10	NA
GCA_019744815	JAIEUA010000012.1_11	10	TC	0	1	CGC1	JAIEUA010000012.1	15281	16789	-	DB=gnl|TC-DB|P0AGD7|3.A.5.1.1;ID=JAIEUA010000012.1_11	DB=gnl|TC-DB|P0AGD7|3.A.5.1.1;ID=JAIEUA010000012.1_11
GCA_019744815	JAIEUA010000012.1_12	11	CAZyme	1	0	CGC1	JAIEUA010000012.1	17152	18423	+	DB=GT30;ID=JAIEUA010000012.1_12	DB=GT30;ID=JAIEUA010000012.1_12
GCA_019744815	JAIEUA010000012.1_13	12	null	null	null	CGC1	JAIEUA010000012.1	18572	19399	+	;ID=JAIEUA010000012.1_13	NA
GCA_019744815	JAIEUA010000012.1_14	13	TC	2	1	CGC1	JAIEUA010000012.1	19469	21343	+	DB=gnl|TC-DB|Q7UHP7|9.A.47.2.1;ID=JAIEUA010000012.1_14	DB=gnl|TC-DB|Q7UHP7|9.A.47.2.1;ID=JAIEUA010000012.1_14
GCA_019744815	JAIEUA010000012.1_15	14	null	null	null	CGC1	JAIEUA010000012.1	21340	22188	+	;ID=JAIEUA010000012.1_15	NA
GCA_019744815	JAIEUA010000012.1_16	15	null	null	null	CGC1	JAIEUA010000012.1	22233	23225	+	;ID=JAIEUA010000012.1_16	NA
GCA_019744815	JAIEUA010000012.1_17	16	STP	0	2	CGC1	JAIEUA010000012.1	23280	24080	+	DB=STP|FHA;ID=JAIEUA010000012.1_17	DB=STP|FHA;ID=JAIEUA010000012.1_17
GCA_019744815	JAIEUA010000012.1_18	17	STP	0	0	CGC1	JAIEUA010000012.1	24162	26873	+	DB=STP|Pkinase;ID=JAIEUA010000012.1_18	DB=STP|Pkinase;ID=JAIEUA010000012.1_18
GCA_019744815	JAIEUA010000012.1_19	18	STP	0	0	CGC1	JAIEUA010000012.1	27239	28465	-	DB=STP|TPR_2,STP|TPR_1,STP|TPR_2,STP|TPR_2;ID=JAIEUA010000012.1_19	DB=STP|TPR_2,STP|TPR_1,STP|TPR_2,STP|TPR_2;ID=JAIEUA010000012.1_19
GCA_019744815	JAIEUA010000012.1_20	19	TC	0	0	CGC1	JAIEUA010000012.1	28527	30707	-	DB=gnl|TC-DB|Q9ZFG1|1.B.22.2.4;ID=JAIEUA010000012.1_20	DB=gnl|TC-DB|Q9ZFG1|1.B.22.2.4;ID=JAIEUA010000012.1_20
GCA_019744815	JAIEUA010000012.1_21	20	TC	10	0	CGC1	JAIEUA010000012.1	30846	32039	+	DB=gnl|TC-DB|Q9XC06|3.A.7.15.1;ID=JAIEUA010000012.1_21	DB=gnl|TC-DB|Q9XC06|3.A.7.15.1;ID=JAIEUA010000012.1_21
GCA_019744815	JAIEUA010000012.1_194	193	STP	0	6	CGC2	JAIEUA010000012.1	254096	255145	+	DB=STP|SBP_bac_3;ID=JAIEUA010000012.1_194	DB=STP|SBP_bac_3;ID=JAIEUA010000012.1_194
GCA_019744815	JAIEUA010000012.1_195	194	STP	2	0	CGC2	JAIEUA010000012.1	255153	257156	+	DB=STP|HisKA,STP|HATPase_c,STP|Response_reg;ID=JAIEUA010000012.1_195	DB=STP|HisKA,STP|HATPase_c,STP|Response_reg;ID=JAIEUA010000012.1_195
GCA_019744815	JAIEUA010000012.1_196	195	null	null	null	CGC2	JAIEUA010000012.1	257513	258217	+	;ID=JAIEUA010000012.1_196	NA
GCA_019744815	JAIEUA010000012.1_197	196	null	null	null	CGC2	JAIEUA010000012.1	258485	259171	+	;ID=JAIEUA010000012.1_197	NA
GCA_019744815	JAIEUA010000012.1_198	197	TC	2	2	CGC2	JAIEUA010000012.1	259719	262067	+	DB=gnl|TC-DB|O35002|9.B.174.1.1;ID=JAIEUA010000012.1_198	DB=gnl|TC-DB|O35002|9.B.174.1.1;ID=JAIEUA010000012.1_198
GCA_019744815	JAIEUA010000012.1_199	198	null	null	null	CGC2	JAIEUA010000012.1	262254	262994	+	;ID=JAIEUA010000012.1_199	NA
GCA_019744815	JAIEUA010000012.1_200	199	null	null	null	CGC2	JAIEUA010000012.1	263014	264162	-	;ID=JAIEUA010000012.1_200	NA
GCA_019744815	JAIEUA010000012.1_201	200	CAZyme	0	2	CGC2	JAIEUA010000012.1	264159	266045	-	DB=GH20;ID=JAIEUA010000012.1_201	DB=GH20;ID=JAIEUA010000012.1_201
GCA_019744815	JAIEUA010000012.1_202	201	TC	3	0	CGC2	JAIEUA010000012.1	266038	267624	-	DB=gnl|TC-DB|Q8ZQ35|2.A.21.3.10;ID=JAIEUA010000012.1_202	DB=gnl|TC-DB|Q8ZQ35|2.A.21.3.10;ID=JAIEUA010000012.1_202
GCA_019744815	JAIEUA010000007.1_4	3	TC	0	null	CGC1	JAIEUA010000007.1	4479	5705	-	DB=gnl|TC-DB|P22609|3.A.15.2.1;ID=JAIEUA010000007.1_4	DB=gnl|TC-DB|P22609|3.A.15.2.1;ID=JAIEUA010000007.1_4
GCA_019744815	JAIEUA010000007.1_5	4	TC	2	0	CGC1	JAIEUA010000007.1	5837	6988	-	DB=gnl|TC-DB|P24559|3.A.15.2.1;ID=JAIEUA010000007.1_5	DB=gnl|TC-DB|P24559|3.A.15.2.1;ID=JAIEUA010000007.1_5
GCA_019744815	JAIEUA010000007.1_6	5	null	null	null	CGC1	JAIEUA010000007.1	7253	8170	-	;ID=JAIEUA010000007.1_6	NA
GCA_019744815	JAIEUA010000007.1_7	6	null	null	null	CGC1	JAIEUA010000007.1	8258	8728	-	;ID=JAIEUA010000007.1_7	NA
GCA_019744815	JAIEUA010000007.1_8	7	CAZyme	4	2	CGC1	JAIEUA010000007.1	8725	10632	-	DB=GT3;ID=JAIEUA010000007.1_8	DB=GT3;ID=JAIEUA010000007.1_8
GCA_019744815	JAIEUA010000007.1_59	58	TF	2	4	CGC2	JAIEUA010000007.1	75458	76567	+	DB=DBD-Pfam|LacI,DBD-SUPERFAMILY|0036955;ID=JAIEUA010000007.1_59	DB=DBD-Pfam|LacI,DBD-SUPERFAMILY|0036955;ID=JAIEUA010000007.1_59
GCA_019744815	JAIEUA010000007.1_60	59	null	null	null	CGC2	JAIEUA010000007.1	76634	77644	+	;ID=JAIEUA010000007.1_60	NA
GCA_019744815	JAIEUA010000007.1_61	60	null	null	null	CGC2	JAIEUA010000007.1	77965	78786	+	;ID=JAIEUA010000007.1_61	NA
GCA_019744815	JAIEUA010000007.1_62	61	STP	0	2	CGC2	JAIEUA010000007.1	79021	80481	+	DB=STP|SBP_bac_1;ID=JAIEUA010000007.1_62	DB=STP|SBP_bac_1;ID=JAIEUA010000007.1_62
GCA_019744815	JAIEUA010000007.1_63	62	TC	0	0	CGC2	JAIEUA010000007.1	80478	81401	+	DB=gnl|TC-DB|P94529|3.A.1.1.34;ID=JAIEUA010000007.1_63	DB=gnl|TC-DB|P94529|3.A.1.1.34;ID=JAIEUA010000007.1_63
GCA_019744815	JAIEUA010000007.1_64	63	TC	0	0	CGC2	JAIEUA010000007.1	81398	82258	+	DB=gnl|TC-DB|D6ZW62|3.A.1.1.48;ID=JAIEUA010000007.1_64	DB=gnl|TC-DB|D6ZW62|3.A.1.1.48;ID=JAIEUA010000007.1_64
GCA_019744815	JAIEUA010000007.1_65	64	CAZyme	0	0	CGC2	JAIEUA010000007.1	82390	83892	+	DB=GH1;ID=JAIEUA010000007.1_65	DB=GH1;ID=JAIEUA010000007.1_65
GCA_019744815	JAIEUA010000007.1_66	65	CAZyme	0	0	CGC2	JAIEUA010000007.1	83889	85304	+	DB=GH16|CBM6|CBM54|GH16_3;ID=JAIEUA010000007.1_66	DB=GH16|CBM6|CBM54|GH16_3;ID=JAIEUA010000007.1_66
GCA_019744815	JAIEUA010000007.1_67	66	CAZyme	18	0	CGC2	JAIEUA010000007.1	85402	87333	+	DB=GH50;ID=JAIEUA010000007.1_67	DB=GH50;ID=JAIEUA010000007.1_67
GCA_019744815	JAIEUA010000007.1_172	171	TC	0	5	CGC3	JAIEUA010000007.1	202876	204213	+	DB=gnl|TC-DB|O31712|3.A.1.122.2;ID=JAIEUA010000007.1_172	DB=gnl|TC-DB|O31712|3.A.1.122.2;ID=JAIEUA010000007.1_172
GCA_019744815	JAIEUA010000007.1_173	172	TC	1	0	CGC3	JAIEUA010000007.1	204432	205334	+	DB=gnl|TC-DB|P94398|9.B.10.1.1;ID=JAIEUA010000007.1_173	DB=gnl|TC-DB|P94398|9.B.10.1.1;ID=JAIEUA010000007.1_173
GCA_019744815	JAIEUA010000007.1_174	173	null	null	null	CGC3	JAIEUA010000007.1	205511	205939	+	;ID=JAIEUA010000007.1_174	NA
GCA_019744815	JAIEUA010000007.1_175	174	STP	1	1	CGC3	JAIEUA010000007.1	205967	207622	-	DB=STP|AAA;ID=JAIEUA010000007.1_175	DB=STP|AAA;ID=JAIEUA010000007.1_175
GCA_019744815	JAIEUA010000007.1_176	175	null	null	null	CGC3	JAIEUA010000007.1	207656	212107	+	;ID=JAIEUA010000007.1_176	NA
GCA_019744815	JAIEUA010000007.1_177	176	CAZyme	2	1	CGC3	JAIEUA010000007.1	212165	213655	-	DB=GT4;ID=JAIEUA010000007.1_177	DB=GT4;ID=JAIEUA010000007.1_177
GCA_019744815	JAIEUA010000007.1_178	177	null	null	null	CGC3	JAIEUA010000007.1	213708	214214	-	;ID=JAIEUA010000007.1_178	NA
GCA_019744815	JAIEUA010000007.1_179	178	null	null	null	CGC3	JAIEUA010000007.1	214728	216881	+	;ID=JAIEUA010000007.1_179	NA
GCA_019744815	JAIEUA010000007.1_180	179	STP	0	2	CGC3	JAIEUA010000007.1	217073	218215	+	DB=STP|Response_reg,STP|CheB_methylest;ID=JAIEUA010000007.1_180	DB=STP|Response_reg,STP|CheB_methylest;ID=JAIEUA010000007.1_180
GCA_019744815	JAIEUA010000007.1_181	180	STP	0	0	CGC3	JAIEUA010000007.1	218422	218937	+	DB=STP|CheW;ID=JAIEUA010000007.1_181	DB=STP|CheW;ID=JAIEUA010000007.1_181
GCA_019744815	JAIEUA010000007.1_182	181	STP	0	0	CGC3	JAIEUA010000007.1	219026	219952	+	DB=STP|CheR_N,STP|CheR;ID=JAIEUA010000007.1_182	DB=STP|CheR_N,STP|CheR;ID=JAIEUA010000007.1_182
GCA_019744815	JAIEUA010000007.1_183	182	STP	0	0	CGC3	JAIEUA010000007.1	220064	222514	+	DB=STP|H-kinase_dim,STP|HATPase_c,STP|CheW;ID=JAIEUA010000007.1_183	DB=STP|H-kinase_dim,STP|HATPase_c,STP|CheW;ID=JAIEUA010000007.1_183
GCA_019744815	JAIEUA010000007.1_184	183	STP	0	0	CGC3	JAIEUA010000007.1	222594	223079	+	DB=STP|CheC;ID=JAIEUA010000007.1_184	DB=STP|CheC;ID=JAIEUA010000007.1_184
GCA_019744815	JAIEUA010000007.1_185	184	STP	null	0	CGC3	JAIEUA010000007.1	223153	223536	+	DB=STP|Response_reg;ID=JAIEUA010000007.1_185	DB=STP|Response_reg;ID=JAIEUA010000007.1_185
GCA_019744815	JAIEUA010000009.1_70	69	CAZyme	1	14	CGC1	JAIEUA010000009.1	92681	94558	-	DB=GT41;ID=JAIEUA010000009.1_70	DB=GT41;ID=JAIEUA010000009.1_70
GCA_019744815	JAIEUA010000009.1_71	70	null	null	null	CGC1	JAIEUA010000009.1	94866	95618	+	;ID=JAIEUA010000009.1_71	NA
GCA_019744815	JAIEUA010000009.1_72	71	TC	1	1	CGC1	JAIEUA010000009.1	95668	97668	+	DB=gnl|TC-DB|P0AF01|3.A.1.8.1;ID=JAIEUA010000009.1_72	DB=gnl|TC-DB|P0AF01|3.A.1.8.1;ID=JAIEUA010000009.1_72
GCA_019744815	JAIEUA010000009.1_73	72	null	null	null	CGC1	JAIEUA010000009.1	97658	98926	-	;ID=JAIEUA010000009.1_73	NA
GCA_019744815	JAIEUA010000009.1_74	73	TC	5	1	CGC1	JAIEUA010000009.1	99250	101130	-	DB=gnl|TC-DB|P60752|3.A.1.106.1;ID=JAIEUA010000009.1_74	DB=gnl|TC-DB|P60752|3.A.1.106.1;ID=JAIEUA010000009.1_74
GCA_019745975	JAIESQ010000177.1_4	3	CAZyme	0	null	CGC1	JAIESQ010000177.1	3884	5995	+	DB=CBM48|GH13_11|GH13|GH77;ID=JAIESQ010000177.1_4	DB=CBM48|GH13_11|GH13|GH77;ID=JAIESQ010000177.1_4
GCA_019745975	JAIESQ010000177.1_5	4	TC	null	0	CGC1	JAIESQ010000177.1	6006	6509	+	DB=gnl|TC-DB|P80874|8.A.5.1.4;ID=JAIESQ010000177.1_5	DB=gnl|TC-DB|P80874|8.A.5.1.4;ID=JAIESQ010000177.1_5
GCA_019745975	JAIESQ010000068.1_2	1	TC	0	null	CGC1	JAIESQ010000068.1	481	2577	+	DB=gnl|TC-DB|P55072|3.A.16.1.1;ID=JAIESQ010000068.1_2	DB=gnl|TC-DB|P55072|3.A.16.1.1;ID=JAIESQ010000068.1_2
GCA_019745975	JAIESQ010000068.1_3	2	STP	1	0	CGC1	JAIESQ010000068.1	2688	3959	+	DB=STP|HEAT_PBS;ID=JAIESQ010000068.1_3	DB=STP|HEAT_PBS;ID=JAIESQ010000068.1_3
GCA_019745975	JAIESQ010000068.1_4	3	null	null	null	CGC1	JAIESQ010000068.1	4615	5385	+	;ID=JAIESQ010000068.1_4	NA
GCA_019745975	JAIESQ010000068.1_5	4	TC	1	1	CGC1	JAIESQ010000068.1	5435	6142	-	DB=gnl|TC-DB|P75957|3.A.1.125.1;ID=JAIESQ010000068.1_5	DB=gnl|TC-DB|P75957|3.A.1.125.1;ID=JAIESQ010000068.1_5
GCA_019745975	JAIESQ010000068.1_6	5	null	null	null	CGC1	JAIESQ010000068.1	6167	6619	-	;ID=JAIESQ010000068.1_6	NA
GCA_019745975	JAIESQ010000068.1_7	6	CAZyme	null	1	CGC1	JAIESQ010000068.1	6667	8022	-	DB=GT4;ID=JAIESQ010000068.1_7	DB=GT4;ID=JAIESQ010000068.1_7
GCA_019745975	JAIESQ010000122.1_10	9	TC	0	null	CGC1	JAIESQ010000122.1	10741	13125	+	DB=gnl|TC-DB|D8HIS0|9.B.106.2.2;ID=JAIESQ010000122.1_10	DB=gnl|TC-DB|D8HIS0|9.B.106.2.2;ID=JAIESQ010000122.1_10
GCA_019745975	JAIESQ010000122.1_11	10	CAZyme	1	0	CGC1	JAIESQ010000122.1	13220	14416	+	DB=GH33;ID=JAIESQ010000122.1_11	DB=GH33;ID=JAIESQ010000122.1_11
GCA_019745975	JAIESQ010000122.1_12	11	null	null	null	CGC1	JAIESQ010000122.1	14531	15952	+	;ID=JAIESQ010000122.1_12	NA
GCA_019745975	JAIESQ010000122.1_13	12	CAZyme	null	1	CGC1	JAIESQ010000122.1	15963	18185	-	DB=CE0;ID=JAIESQ010000122.1_13	DB=CE0;ID=JAIESQ010000122.1_13
GCA_019745975	JAIESQ010000077.1_4	3	TC	1	null	CGC1	JAIESQ010000077.1	3353	7813	-	DB=gnl|TC-DB|P06493|1.I.1.1.3;ID=JAIESQ010000077.1_4	DB=gnl|TC-DB|P06493|1.I.1.1.3;ID=JAIESQ010000077.1_4
GCA_019745975	JAIESQ010000077.1_5	4	null	null	null	CGC1	JAIESQ010000077.1	8076	9545	-	;ID=JAIESQ010000077.1_5	NA
GCA_019745975	JAIESQ010000077.1_6	5	CAZyme	4	1	CGC1	JAIESQ010000077.1	9542	10570	-	DB=GT2_Glycos_transf_2|GT2;ID=JAIESQ010000077.1_6	DB=GT2_Glycos_transf_2|GT2;ID=JAIESQ010000077.1_6
GCA_019745975	JAIESQ010000092.1_6	5	TF	1	3	CGC1	JAIESQ010000092.1	6952	7347	-	DB=DBD-Pfam|Pencillinase_R,DBD-SUPERFAMILY|0041905;ID=JAIESQ010000092.1_6	DB=DBD-Pfam|Pencillinase_R,DBD-SUPERFAMILY|0041905;ID=JAIESQ010000092.1_6
GCA_019745975	JAIESQ010000092.1_7	6	null	null	null	CGC1	JAIESQ010000092.1	7680	12599	+	;ID=JAIESQ010000092.1_7	NA
GCA_019745975	JAIESQ010000092.1_8	7	CAZyme	0	1	CGC1	JAIESQ010000092.1	12724	14589	+	DB=CBM48|GH13_10|GH13;ID=JAIESQ010000092.1_8	DB=CBM48|GH13_10|GH13;ID=JAIESQ010000092.1_8
GCA_019745975	JAIESQ010000092.1_9	8	CAZyme	0	0	CGC1	JAIESQ010000092.1	14580	17900	+	DB=GH13|GH13_26|GH77;ID=JAIESQ010000092.1_9	DB=GH13|GH13_26|GH77;ID=JAIESQ010000092.1_9
GCA_019745975	JAIESQ010000092.1_10	9	TC	0	0	CGC1	JAIESQ010000092.1	17919	19574	-	DB=gnl|TC-DB|F9VN10|3.D.10.1.4;ID=JAIESQ010000092.1_10	DB=gnl|TC-DB|F9VN10|3.D.10.1.4;ID=JAIESQ010000092.1_10
GCA_019745975	JAIESQ010000092.1_11	10	TC	null	0	CGC1	JAIESQ010000092.1	19600	21258	-	DB=gnl|TC-DB|Q8TDX7|1.I.1.1.3;ID=JAIESQ010000092.1_11	DB=gnl|TC-DB|Q8TDX7|1.I.1.1.3;ID=JAIESQ010000092.1_11
GCA_019745975	JAIESQ010000145.1_13	12	TC	0	7	CGC1	JAIESQ010000145.1	16355	19261	-	DB=gnl|TC-DB|E8QX74|1.B.14.17.3;ID=JAIESQ010000145.1_13	DB=gnl|TC-DB|E8QX74|1.B.14.17.3;ID=JAIESQ010000145.1_13
GCA_019745975	JAIESQ010000145.1_14	13	CAZyme	0	0	CGC1	JAIESQ010000145.1	19261	22167	-	DB=GH33|GH0;ID=JAIESQ010000145.1_14	DB=GH33|GH0;ID=JAIESQ010000145.1_14
GCA_019745975	JAIESQ010000145.1_15	14	CAZyme	null	0	CGC1	JAIESQ010000145.1	22312	24948	+	DB=CBM47;ID=JAIESQ010000145.1_15	DB=CBM47;ID=JAIESQ010000145.1_15
GCA_019745975	JAIESQ010000124.1_6	5	TC	1	null	CGC1	JAIESQ010000124.1	6807	7853	-	DB=gnl|TC-DB|Q7UVJ3|2.A.7.29.1;ID=JAIESQ010000124.1_6	DB=gnl|TC-DB|Q7UVJ3|2.A.7.29.1;ID=JAIESQ010000124.1_6
GCA_019745975	JAIESQ010000124.1_7	6	null	null	null	CGC1	JAIESQ010000124.1	8423	9325	+	;ID=JAIESQ010000124.1_7	NA
GCA_019745975	JAIESQ010000124.1_8	7	TC	1	1	CGC1	JAIESQ010000124.1	9736	10386	+	DB=gnl|TC-DB|D2R5K9|9.B.154.1.6;ID=JAIESQ010000124.1_8	DB=gnl|TC-DB|D2R5K9|9.B.154.1.6;ID=JAIESQ010000124.1_8
GCA_019745975	JAIESQ010000124.1_9	8	null	null	null	CGC1	JAIESQ010000124.1	10426	11508	-	;ID=JAIESQ010000124.1_9	NA
GCA_019745975	JAIESQ010000124.1_10	9	TC	0	1	CGC1	JAIESQ010000124.1	11599	12708	+	DB=gnl|TC-DB|Q5EGM5|9.A.25.1.1;ID=JAIESQ010000124.1_10	DB=gnl|TC-DB|Q5EGM5|9.A.25.1.1;ID=JAIESQ010000124.1_10
GCA_019745975	JAIESQ010000124.1_11	10	CAZyme	0	0	CGC1	JAIESQ010000124.1	12815	14149	+	DB=GH0;ID=JAIESQ010000124.1_11	DB=GH0;ID=JAIESQ010000124.1_11
GCA_019745975	JAIESQ010000124.1_12	11	STP	3	0	CGC1	JAIESQ010000124.1	14250	14924	-	DB=STP|TPR_2,STP|TPR_1;ID=JAIESQ010000124.1_12	DB=STP|TPR_2,STP|TPR_1;ID=JAIESQ010000124.1_12
GCA_019745975	JAIESQ010000026.1_6	5	STP	0	null	CGC1	JAIESQ010000026.1	6040	7341	-	DB=STP|GAF,STP|SpoIIE;ID=JAIESQ010000026.1_6	DB=STP|GAF,STP|SpoIIE;ID=JAIESQ010000026.1_6
GCA_019745975	JAIESQ010000026.1_7	6	STP	2	0	CGC1	JAIESQ010000026.1	7607	7825	+	DB=STP|HTH_9;ID=JAIESQ010000026.1_7	DB=STP|HTH_9;ID=JAIESQ010000026.1_7
GCA_019745975	JAIESQ010000026.1_8	7	null	null	null	CGC1	JAIESQ010000026.1	7913	10342	-	;ID=JAIESQ010000026.1_8	NA
GCA_019745975	JAIESQ010000026.1_9	8	null	null	null	CGC1	JAIESQ010000026.1	10418	10987	+	;ID=JAIESQ010000026.1_9	NA
GCA_019745975	JAIESQ010000026.1_10	9	TC	0	2	CGC1	JAIESQ010000026.1	11105	11839	-	DB=gnl|TC-DB|F8D414|9.B.149.1.6;ID=JAIESQ010000026.1_10	DB=gnl|TC-DB|F8D414|9.B.149.1.6;ID=JAIESQ010000026.1_10
GCA_019745975	JAIESQ010000026.1_11	10	CAZyme	2	0	CGC1	JAIESQ010000026.1	11976	13280	-	DB=GT19;ID=JAIESQ010000026.1_11	DB=GT19;ID=JAIESQ010000026.1_11
GCA_019745975	JAIESQ010000026.1_12	11	null	null	null	CGC1	JAIESQ010000026.1	13325	14182	-	;ID=JAIESQ010000026.1_12	NA
GCA_019745975	JAIESQ010000026.1_13	12	null	null	null	CGC1	JAIESQ010000026.1	14409	15332	+	;ID=JAIESQ010000026.1_13	NA
GCA_019745975	JAIESQ010000026.1_14	13	TC	2	2	CGC1	JAIESQ010000026.1	15377	16363	-	DB=gnl|TC-DB|O58089|9.B.149.1.9;ID=JAIESQ010000026.1_14	DB=gnl|TC-DB|O58089|9.B.149.1.9;ID=JAIESQ010000026.1_14
GCA_019745975	JAIESQ010000026.1_15	14	null	null	null	CGC1	JAIESQ010000026.1	16441	16638	-	;ID=JAIESQ010000026.1_15	NA
GCA_019745975	JAIESQ010000026.1_16	15	null	null	null	CGC1	JAIESQ010000026.1	16804	17100	+	;ID=JAIESQ010000026.1_16	NA
GCA_019745975	JAIESQ010000026.1_17	16	STP	1	2	CGC1	JAIESQ010000026.1	17244	18182	-	DB=STP|TPR_1,STP|TPR_1,STP|TPR_2;ID=JAIESQ010000026.1_17	DB=STP|TPR_1,STP|TPR_1,STP|TPR_2;ID=JAIESQ010000026.1_17
GCA_019745975	JAIESQ010000026.1_18	17	null	null	null	CGC1	JAIESQ010000026.1	18398	18979	-	;ID=JAIESQ010000026.1_18	NA
GCA_019745975	JAIESQ010000026.1_19	18	TC	3	1	CGC1	JAIESQ010000026.1	19043	21070	-	DB=gnl|TC-DB|Q9L717|3.A.7.18.1;ID=JAIESQ010000026.1_19	DB=gnl|TC-DB|Q9L717|3.A.7.18.1;ID=JAIESQ010000026.1_19
GCA_019745975	JAIESQ010000087.1_3	2	TC	0	null	CGC1	JAIESQ010000087.1	6665	8995	-	DB=gnl|TC-DB|Q7UQ82|3.A.1.115.2;ID=JAIESQ010000087.1_3	DB=gnl|TC-DB|Q7UQ82|3.A.1.115.2;ID=JAIESQ010000087.1_3
GCA_019745975	JAIESQ010000087.1_4	3	TC	1	0	CGC1	JAIESQ010000087.1	8992	9777	-	DB=gnl|TC-DB|P46903|3.A.1.115.1;ID=JAIESQ010000087.1_4	DB=gnl|TC-DB|P46903|3.A.1.115.1;ID=JAIESQ010000087.1_4
GCA_019745975	JAIESQ010000087.1_5	4	null	null	null	CGC1	JAIESQ010000087.1	10187	11434	+	;ID=JAIESQ010000087.1_5	NA
GCA_019745975	JAIESQ010000087.1_6	5	CAZyme	2	1	CGC1	JAIESQ010000087.1	11541	12305	+	DB=CE14;ID=JAIESQ010000087.1_6	DB=CE14;ID=JAIESQ010000087.1_6
GCA_019745975	JAIESQ010000087.1_7	6	null	null	null	CGC1	JAIESQ010000087.1	12400	12918	+	;ID=JAIESQ010000087.1_7	NA
GCA_019745975	JAIESQ010000087.1_8	7	null	null	null	CGC1	JAIESQ010000087.1	13257	14015	+	;ID=JAIESQ010000087.1_8	NA
GCA_019745975	JAIESQ010000087.1_9	8	TC	1	2	CGC1	JAIESQ010000087.1	14342	16816	+	DB=gnl|TC-DB|H3KBD2|2.A.9.3.7;ID=JAIESQ010000087.1_9	DB=gnl|TC-DB|H3KBD2|2.A.9.3.7;ID=JAIESQ010000087.1_9
GCA_019745975	JAIESQ010000087.1_10	9	null	null	null	CGC1	JAIESQ010000087.1	16830	18404	+	;ID=JAIESQ010000087.1_10	NA
GCA_019745975	JAIESQ010000087.1_11	10	STP	8	1	CGC1	JAIESQ010000087.1	18483	19442	+	DB=STP|PfkB;ID=JAIESQ010000087.1_11	DB=STP|PfkB;ID=JAIESQ010000087.1_11
GCA_019745975	JAIESQ010000155.1_13	12	TC	1	7	CGC1	JAIESQ010000155.1	22620	23399	+	DB=gnl|TC-DB|P75957|3.A.1.125.1;ID=JAIESQ010000155.1_13	DB=gnl|TC-DB|P75957|3.A.1.125.1;ID=JAIESQ010000155.1_13
GCA_019745975	JAIESQ010000155.1_14	13	null	null	null	CGC1	JAIESQ010000155.1	23514	24686	+	;ID=JAIESQ010000155.1_14	NA
GCA_019745975	JAIESQ010000155.1_15	14	TC	0	1	CGC1	JAIESQ010000155.1	24692	25936	+	DB=gnl|TC-DB|O31712|3.A.1.122.2;ID=JAIESQ010000155.1_15	DB=gnl|TC-DB|O31712|3.A.1.122.2;ID=JAIESQ010000155.1_15
GCA_019745975	JAIESQ010000155.1_16	15	CAZyme	3	0	CGC1	JAIESQ010000155.1	25976	27223	+	DB=GT1;ID=JAIESQ010000155.1_16	DB=GT1;ID=JAIESQ010000155.1_16
GCA_019745975	JAIESQ010000104.1_15	14	TC	1	7	CGC1	JAIESQ010000104.1	16352	17941	+	DB=gnl|TC-DB|Q9GZV3|2.A.21.8.2;ID=JAIESQ010000104.1_15	DB=gnl|TC-DB|Q9GZV3|2.A.21.8.2;ID=JAIESQ010000104.1_15
GCA_019745975	JAIESQ010000104.1_16	15	null	null	null	CGC1	JAIESQ010000104.1	17961	18731	+	;ID=JAIESQ010000104.1_16	NA
GCA_019745975	JAIESQ010000104.1_17	16	CAZyme	1	1	CGC1	JAIESQ010000104.1	18874	19986	+	DB=GT2_Glycos_transf_2|GT2;ID=JAIESQ010000104.1_17	DB=GT2_Glycos_transf_2|GT2;ID=JAIESQ010000104.1_17
GCA_019745975	JAIESQ010000104.1_18	17	null	null	null	CGC1	JAIESQ010000104.1	20076	23171	-	;ID=JAIESQ010000104.1_18	NA
GCA_019745975	JAIESQ010000104.1_19	18	STP	0	1	CGC1	JAIESQ010000104.1	23354	26137	-	DB=STP|TPR_2,STP|TPR_1;ID=JAIESQ010000104.1_19	DB=STP|TPR_2,STP|TPR_1;ID=JAIESQ010000104.1_19
GCA_019745975	JAIESQ010000104.1_20	19	STP	4	0	CGC1	JAIESQ010000104.1	26334	28559	+	DB=STP|TPR_2,STP|TPR_2;ID=JAIESQ010000104.1_20	DB=STP|TPR_2,STP|TPR_2;ID=JAIESQ010000104.1_20
GCA_019745975	JAIESQ010000014.1_14	13	CAZyme	0	4	CGC1	JAIESQ010000014.1	21053	22168	-	DB=GT4;ID=JAIESQ010000014.1_14	DB=GT4;ID=JAIESQ010000014.1_14
GCA_019745975	JAIESQ010000014.1_15	14	CAZyme	0	0	CGC1	JAIESQ010000014.1	22203	23393	-	DB=GT4;ID=JAIESQ010000014.1_15	DB=GT4;ID=JAIESQ010000014.1_15
GCA_019745975	JAIESQ010000014.1_16	15	STP	2	0	CGC1	JAIESQ010000014.1	23390	23932	-	DB=STP|Pribosyltran;ID=JAIESQ010000014.1_16	DB=STP|Pribosyltran;ID=JAIESQ010000014.1_16
GCA_019745975	JAIESQ010000014.1_17	16	null	null	null	CGC1	JAIESQ010000014.1	24155	24688	+	;ID=JAIESQ010000014.1_17	NA
GCA_019745975	JAIESQ010000014.1_18	17	null	null	null	CGC1	JAIESQ010000014.1	24733	25905	+	;ID=JAIESQ010000014.1_18	NA
GCA_019745975	JAIESQ010000014.1_19	18	TC	1	2	CGC1	JAIESQ010000014.1	25915	26994	-	DB=gnl|TC-DB|Q5EGM5|9.A.25.1.1;ID=JAIESQ010000014.1_19	DB=gnl|TC-DB|Q5EGM5|9.A.25.1.1;ID=JAIESQ010000014.1_19
GCA_019745975	JAIESQ010000014.1_20	19	null	null	null	CGC1	JAIESQ010000014.1	27216	29693	-	;ID=JAIESQ010000014.1_20	NA
GCA_019745975	JAIESQ010000014.1_21	20	TC	0	1	CGC1	JAIESQ010000014.1	29835	32354	-	DB=gnl|TC-DB|Q8NRW1|3.A.1.4.5;ID=JAIESQ010000014.1_21	DB=gnl|TC-DB|Q8NRW1|3.A.1.4.5;ID=JAIESQ010000014.1_21
GCA_019745975	JAIESQ010000014.1_22	21	TC	1	0	CGC1	JAIESQ010000014.1	32617	33915	-	DB=gnl|TC-DB|Q9M353|2.A.37.4.8;ID=JAIESQ010000014.1_22	DB=gnl|TC-DB|Q9M353|2.A.37.4.8;ID=JAIESQ010000014.1_22
GCA_019745975	JAIESQ010000014.1_23	22	null	null	null	CGC1	JAIESQ010000014.1	34108	35364	-	;ID=JAIESQ010000014.1_23	NA
GCA_019745975	JAIESQ010000014.1_24	23	TF	1	1	CGC1	JAIESQ010000014.1	35389	35946	-	DB=DBD-Pfam|MarR,DBD-SUPERFAMILY|0040586;ID=JAIESQ010000014.1_24	DB=DBD-Pfam|MarR,DBD-SUPERFAMILY|0040586;ID=JAIESQ010000014.1_24
GCA_019745975	JAIESQ010000014.1_25	24	null	null	null	CGC1	JAIESQ010000014.1	36060	36689	+	;ID=JAIESQ010000014.1_25	NA
GCA_019745975	JAIESQ010000014.1_26	25	STP	null	1	CGC1	JAIESQ010000014.1	36716	38551	-	DB=STP|B12-binding;ID=JAIESQ010000014.1_26	DB=STP|B12-binding;ID=JAIESQ010000014.1_26
GCA_019745975	JAIESQ010000023.1_21	20	CAZyme	2	4	CGC1	JAIESQ010000023.1	30833	32062	-	DB=GT4;ID=JAIESQ010000023.1_21	DB=GT4;ID=JAIESQ010000023.1_21
GCA_019745975	JAIESQ010000023.1_22	21	null	null	null	CGC1	JAIESQ010000023.1	32059	32727	-	;ID=JAIESQ010000023.1_22	NA
GCA_019745975	JAIESQ010000023.1_23	22	null	null	null	CGC1	JAIESQ010000023.1	32887	33507	-	;ID=JAIESQ010000023.1_23	NA
GCA_019745975	JAIESQ010000023.1_24	23	TC	0	2	CGC1	JAIESQ010000023.1	33562	35331	-	DB=gnl|TC-DB|P15645|3.A.15.1.1;ID=JAIESQ010000023.1_24	DB=gnl|TC-DB|P15645|3.A.15.1.1;ID=JAIESQ010000023.1_24
GCA_019745975	JAIESQ010000023.1_25	24	TC	null	0	CGC1	JAIESQ010000023.1	35331	36539	-	DB=gnl|TC-DB|P24559|3.A.15.2.1;ID=JAIESQ010000023.1_25	DB=gnl|TC-DB|P24559|3.A.15.2.1;ID=JAIESQ010000023.1_25
GCA_019745975	JAIESQ010000185.1_1	0	CAZyme	0	null	CGC1	JAIESQ010000185.1	71	1249	-	DB=CBM9|CE15|CE0;ID=JAIESQ010000185.1_1	DB=CBM9|CE15|CE0;ID=JAIESQ010000185.1_1
GCA_019745975	JAIESQ010000185.1_2	1	TC	1	0	CGC1	JAIESQ010000185.1	1455	2036	-	DB=gnl|TC-DB|F8L0C0|9.B.36.3.1;ID=JAIESQ010000185.1_2	DB=gnl|TC-DB|F8L0C0|9.B.36.3.1;ID=JAIESQ010000185.1_2
GCA_019745975	JAIESQ010000185.1_3	2	null	null	null	CGC1	JAIESQ010000185.1	2207	3670	-	;ID=JAIESQ010000185.1_3	NA
GCA_019745975	JAIESQ010000185.1_4	3	STP	2	1	CGC1	JAIESQ010000185.1	3777	4763	+	DB=STP|SBP_bac_10;ID=JAIESQ010000185.1_4	DB=STP|SBP_bac_10;ID=JAIESQ010000185.1_4
GCA_019745975	JAIESQ010000185.1_5	4	null	null	null	CGC1	JAIESQ010000185.1	4763	5092	+	;ID=JAIESQ010000185.1_5	NA
GCA_019745975	JAIESQ010000185.1_6	5	null	null	null	CGC1	JAIESQ010000185.1	5417	5815	+	;ID=JAIESQ010000185.1_6	NA
GCA_019745975	JAIESQ010000185.1_7	6	TC	0	2	CGC1	JAIESQ010000185.1	5969	7624	+	DB=gnl|TC-DB|Q1D664|2.A.6.1.10;ID=JAIESQ010000185.1_7	DB=gnl|TC-DB|Q1D664|2.A.6.1.10;ID=JAIESQ010000185.1_7
GCA_019745975	JAIESQ010000185.1_8	7	TC	1	0	CGC1	JAIESQ010000185.1	7770	10898	+	DB=gnl|TC-DB|Q1D665|2.A.6.1.10;ID=JAIESQ010000185.1_8	DB=gnl|TC-DB|Q1D665|2.A.6.1.10;ID=JAIESQ010000185.1_8
GCA_019745975	JAIESQ010000185.1_9	8	null	null	null	CGC1	JAIESQ010000185.1	10934	11290	+	;ID=JAIESQ010000185.1_9	NA
GCA_019745975	JAIESQ010000185.1_10	9	TC	0	1	CGC1	JAIESQ010000185.1	11376	14759	-	DB=gnl|TC-DB|Q9I0Y8|2.A.6.2.16;ID=JAIESQ010000185.1_10	DB=gnl|TC-DB|Q9I0Y8|2.A.6.2.16;ID=JAIESQ010000185.1_10
GCA_019745975	JAIESQ010000185.1_11	10	TC	0	0	CGC1	JAIESQ010000185.1	14769	18281	-	DB=gnl|TC-DB|Q9I0Y8|2.A.6.2.16;ID=JAIESQ010000185.1_11	DB=gnl|TC-DB|Q9I0Y8|2.A.6.2.16;ID=JAIESQ010000185.1_11
GCA_019745975	JAIESQ010000185.1_12	11	TC	0	0	CGC1	JAIESQ010000185.1	18278	19648	-	DB=gnl|TC-DB|Q2FD82|2.A.6.2.44;ID=JAIESQ010000185.1_12	DB=gnl|TC-DB|Q2FD82|2.A.6.2.44;ID=JAIESQ010000185.1_12
GCA_019745975	JAIESQ010000185.1_13	12	STP	6	0	CGC1	JAIESQ010000185.1	19871	20668	-	DB=STP|TetR_N;ID=JAIESQ010000185.1_13	DB=STP|TetR_N;ID=JAIESQ010000185.1_13
GCA_019745975	JAIESQ010000005.1_31	30	CAZyme	1	6	CGC1	JAIESQ010000005.1	31730	34237	-	DB=CBM47;ID=JAIESQ010000005.1_31	DB=CBM47;ID=JAIESQ010000005.1_31
GCA_019745975	JAIESQ010000005.1_32	31	null	null	null	CGC1	JAIESQ010000005.1	34431	35888	-	;ID=JAIESQ010000005.1_32	NA
GCA_019745975	JAIESQ010000005.1_33	32	CAZyme	4	1	CGC1	JAIESQ010000005.1	35906	37729	-	DB=GT83;ID=JAIESQ010000005.1_33	DB=GT83;ID=JAIESQ010000005.1_33
GCA_019745975	JAIESQ010000012.1_11	10	CAZyme	2	5	CGC1	JAIESQ010000012.1	11347	12540	+	DB=GT4;ID=JAIESQ010000012.1_11	DB=GT4;ID=JAIESQ010000012.1_11
GCA_019745975	JAIESQ010000012.1_12	11	null	null	null	CGC1	JAIESQ010000012.1	12554	12859	+	;ID=JAIESQ010000012.1_12	NA
GCA_019745975	JAIESQ010000012.1_13	12	null	null	null	CGC1	JAIESQ010000012.1	12978	13997	-	;ID=JAIESQ010000012.1_13	NA
GCA_019745975	JAIESQ010000012.1_14	13	TC	1	2	CGC1	JAIESQ010000012.1	14312	15178	+	DB=gnl|TC-DB|A0ZK04|1.E.43.3.3;ID=JAIESQ010000012.1_14	DB=gnl|TC-DB|A0ZK04|1.E.43.3.3;ID=JAIESQ010000012.1_14
GCA_019745975	JAIESQ010000012.1_15	14	null	null	null	CGC1	JAIESQ010000012.1	15643	16671	+	;ID=JAIESQ010000012.1_15	NA
GCA_019745975	JAIESQ010000012.1_16	15	CAZyme	5	1	CGC1	JAIESQ010000012.1	16742	17527	-	DB=GT2_Glycos_transf_2|GT2;ID=JAIESQ010000012.1_16	DB=GT2_Glycos_transf_2|GT2;ID=JAIESQ010000012.1_16
GCA_019745975	JAIESQ010000114.1_5	4	TC	2	null	CGC1	JAIESQ010000114.1	5740	7377	+	DB=gnl|TC-DB|Q9KZF1|2.A.3.4.7;ID=JAIESQ010000114.1_5	DB=gnl|TC-DB|Q9KZF1|2.A.3.4.7;ID=JAIESQ010000114.1_5
GCA_019745975	JAIESQ010000114.1_6	5	null	null	null	CGC1	JAIESQ010000114.1	7377	8402	+	;ID=JAIESQ010000114.1_6	NA
GCA_019745975	JAIESQ010000114.1_7	6	null	null	null	CGC1	JAIESQ010000114.1	8545	8913	-	;ID=JAIESQ010000114.1_7	NA
GCA_019745975	JAIESQ010000114.1_8	7	CAZyme	1	2	CGC1	JAIESQ010000114.1	9030	10163	-	DB=CE9;ID=JAIESQ010000114.1_8	DB=CE9;ID=JAIESQ010000114.1_8
GCA_019745975	JAIESQ010000114.1_9	8	null	null	null	CGC1	JAIESQ010000114.1	10326	10751	-	;ID=JAIESQ010000114.1_9	NA
GCA_019745975	JAIESQ010000114.1_10	9	TC	1	1	CGC1	JAIESQ010000114.1	10949	13363	-	DB=gnl|TC-DB|Q9ZKE4|3.A.11.3.1;ID=JAIESQ010000114.1_10	DB=gnl|TC-DB|Q9ZKE4|3.A.11.3.1;ID=JAIESQ010000114.1_10
GCA_019745975	JAIESQ010000114.1_11	10	null	null	null	CGC1	JAIESQ010000114.1	13405	14190	+	;ID=JAIESQ010000114.1_11	NA
GCA_019745975	JAIESQ010000114.1_12	11	TC	0	1	CGC1	JAIESQ010000114.1	14236	15318	-	DB=gnl|TC-DB|Q8U4K3|3.A.1.6.5;ID=JAIESQ010000114.1_12	DB=gnl|TC-DB|Q8U4K3|3.A.1.6.5;ID=JAIESQ010000114.1_12
GCA_019745975	JAIESQ010000114.1_13	12	TC	0	0	CGC1	JAIESQ010000114.1	15315	15980	-	DB=gnl|TC-DB|P0AF01|3.A.1.8.1;ID=JAIESQ010000114.1_13	DB=gnl|TC-DB|P0AF01|3.A.1.8.1;ID=JAIESQ010000114.1_13
GCA_019745975	JAIESQ010000114.1_14	13	STP	8	0	CGC1	JAIESQ010000114.1	15984	16928	-	DB=STP|SBP_bac_1;ID=JAIESQ010000114.1_14	DB=STP|SBP_bac_1;ID=JAIESQ010000114.1_14
GCA_019745975	JAIESQ010000157.1_41	40	CAZyme	2	6	CGC1	JAIESQ010000157.1	45275	49342	-	DB=CBM38;ID=JAIESQ010000157.1_41	DB=CBM38;ID=JAIESQ010000157.1_41
GCA_019745975	JAIESQ010000157.1_42	41	null	null	null	CGC1	JAIESQ010000157.1	49719	50480	+	;ID=JAIESQ010000157.1_42	NA
GCA_019745975	JAIESQ010000157.1_43	42	null	null	null	CGC1	JAIESQ010000157.1	50497	52293	+	;ID=JAIESQ010000157.1_43	NA
GCA_019745975	JAIESQ010000157.1_44	43	STP	null	2	CGC1	JAIESQ010000157.1	52483	54411	-	DB=STP|cNMP_binding;ID=JAIESQ010000157.1_44	DB=STP|cNMP_binding;ID=JAIESQ010000157.1_44
GCA_019745975	JAIESQ010000107.1_22	21	TC	1	3	CGC1	JAIESQ010000107.1	34088	35161	-	DB=gnl|TC-DB|C0QCR7|8.A.59.4.1;ID=JAIESQ010000107.1_22	DB=gnl|TC-DB|C0QCR7|8.A.59.4.1;ID=JAIESQ010000107.1_22
GCA_019745975	JAIESQ010000107.1_23	22	null	null	null	CGC1	JAIESQ010000107.1	35171	35545	-	;ID=JAIESQ010000107.1_23	NA
GCA_019745975	JAIESQ010000107.1_24	23	TC	1	1	CGC1	JAIESQ010000107.1	35707	41673	-	DB=gnl|TC-DB|Q93N33|2.A.21.9.2;ID=JAIESQ010000107.1_24	DB=gnl|TC-DB|Q93N33|2.A.21.9.2;ID=JAIESQ010000107.1_24
GCA_019745975	JAIESQ010000107.1_25	24	null	null	null	CGC1	JAIESQ010000107.1	42124	43698	+	;ID=JAIESQ010000107.1_25	NA
GCA_019745975	JAIESQ010000107.1_26	25	TC	1	1	CGC1	JAIESQ010000107.1	43806	45005	-	DB=gnl|TC-DB|D4ZZR3|9.B.34.1.3;ID=JAIESQ010000107.1_26	DB=gnl|TC-DB|D4ZZR3|9.B.34.1.3;ID=JAIESQ010000107.1_26
GCA_019745975	JAIESQ010000107.1_27	26	null	null	null	CGC1	JAIESQ010000107.1	45274	46416	-	;ID=JAIESQ010000107.1_27	NA
GCA_019745975	JAIESQ010000107.1_28	27	TC	0	1	CGC1	JAIESQ010000107.1	47262	48449	+	DB=gnl|TC-DB|Q4VSJ3|2.A.6.2.20;ID=JAIESQ010000107.1_28	DB=gnl|TC-DB|Q4VSJ3|2.A.6.2.20;ID=JAIESQ010000107.1_28
GCA_019745975	JAIESQ010000107.1_29	28	TC	1	0	CGC1	JAIESQ010000107.1	48489	51761	+	DB=gnl|TC-DB|B4WH09|2.A.6.3.5;ID=JAIESQ010000107.1_29	DB=gnl|TC-DB|B4WH09|2.A.6.3.5;ID=JAIESQ010000107.1_29
GCA_019745975	JAIESQ010000107.1_30	29	null	null	null	CGC1	JAIESQ010000107.1	51843	52403	-	;ID=JAIESQ010000107.1_30	NA
GCA_019745975	JAIESQ010000107.1_31	30	CAZyme	null	1	CGC1	JAIESQ010000107.1	52525	53775	+	DB=CE15;ID=JAIESQ010000107.1_31	DB=CE15;ID=JAIESQ010000107.1_31
GCA_019745975	JAIESQ010000037.1_12	11	TC	1	5	CGC1	JAIESQ010000037.1	20464	22299	-	DB=gnl|TC-DB|Q6MNW4|8.A.59.2.2;ID=JAIESQ010000037.1_12	DB=gnl|TC-DB|Q6MNW4|8.A.59.2.2;ID=JAIESQ010000037.1_12
GCA_019745975	JAIESQ010000037.1_13	12	null	null	null	CGC1	JAIESQ010000037.1	22409	23878	-	;ID=JAIESQ010000037.1_13	NA
GCA_019745975	JAIESQ010000037.1_14	13	CAZyme	1	1	CGC1	JAIESQ010000037.1	23937	27167	-	DB=CBM35|CBM47;ID=JAIESQ010000037.1_14	DB=CBM35|CBM47;ID=JAIESQ010000037.1_14
GCA_019745975	JAIESQ010000037.1_15	14	null	null	null	CGC1	JAIESQ010000037.1	27553	27993	-	;ID=JAIESQ010000037.1_15	NA
GCA_019745975	JAIESQ010000037.1_16	15	TC	3	1	CGC1	JAIESQ010000037.1	28032	29429	-	DB=gnl|TC-DB|A0L3E7|2.A.51.1.4;ID=JAIESQ010000037.1_16	DB=gnl|TC-DB|A0L3E7|2.A.51.1.4;ID=JAIESQ010000037.1_16
GCA_019745975	JAIESQ010000004.1_28	27	CAZyme	0	8	CGC1	JAIESQ010000004.1	43227	44048	-	DB=CE14;ID=JAIESQ010000004.1_28	DB=CE14;ID=JAIESQ010000004.1_28
GCA_019745975	JAIESQ010000004.1_29	28	STP	3	0	CGC1	JAIESQ010000004.1	44338	46239	+	DB=STP|PIG-L;ID=JAIESQ010000004.1_29	DB=STP|PIG-L;ID=JAIESQ010000004.1_29
GCA_019745975	JAIESQ010000069.1_8	7	TC	1	3	CGC1	JAIESQ010000069.1	6789	7556	-	DB=gnl|TC-DB|E8R694|3.A.1.147.3;ID=JAIESQ010000069.1_8	DB=gnl|TC-DB|E8R694|3.A.1.147.3;ID=JAIESQ010000069.1_8
GCA_019745975	JAIESQ010000069.1_9	8	null	null	null	CGC1	JAIESQ010000069.1	7553	8497	-	;ID=JAIESQ010000069.1_9	NA
GCA_019745975	JAIESQ010000069.1_10	9	CAZyme	0	1	CGC1	JAIESQ010000069.1	8610	9857	-	DB=GT9;ID=JAIESQ010000069.1_10	DB=GT9;ID=JAIESQ010000069.1_10
GCA_019745975	JAIESQ010000069.1_11	10	STP	4	0	CGC1	JAIESQ010000069.1	9866	11398	-	DB=STP|PfkB;ID=JAIESQ010000069.1_11	DB=STP|PfkB;ID=JAIESQ010000069.1_11
GCA_019745975	JAIESQ010000051.1_9	8	TC	0	6	CGC1	JAIESQ010000051.1	9084	10757	-	DB=gnl|TC-DB|P43672|3.A.1.120.6;ID=JAIESQ010000051.1_9	DB=gnl|TC-DB|P43672|3.A.1.120.6;ID=JAIESQ010000051.1_9
GCA_019745975	JAIESQ010000051.1_10	9	STP	0	0	CGC1	JAIESQ010000051.1	12180	12749	-	DB=STP|Sigma70_r2,STP|Sigma70_r4_2;ID=JAIESQ010000051.1_10	DB=STP|Sigma70_r2,STP|Sigma70_r4_2;ID=JAIESQ010000051.1_10
GCA_019745975	JAIESQ010000051.1_11	10	TC	1	0	CGC1	JAIESQ010000051.1	13041	14153	-	DB=gnl|TC-DB|P9WG63|5.A.1.2.9;ID=JAIESQ010000051.1_11	DB=gnl|TC-DB|P9WG63|5.A.1.2.9;ID=JAIESQ010000051.1_11
GCA_019745975	JAIESQ010000051.1_12	11	null	null	null	CGC1	JAIESQ010000051.1	14626	14874	+	;ID=JAIESQ010000051.1_12	NA
GCA_019745975	JAIESQ010000051.1_13	12	TC	0	1	CGC1	JAIESQ010000051.1	15133	16692	+	DB=gnl|TC-DB|Q9Y2P4|4.C.1.1.11;ID=JAIESQ010000051.1_13	DB=gnl|TC-DB|Q9Y2P4|4.C.1.1.11;ID=JAIESQ010000051.1_13
GCA_019745975	JAIESQ010000051.1_14	13	CAZyme	1	0	CGC1	JAIESQ010000051.1	17013	19904	+	DB=CBM2|CBM3|GH5|GH5_1;ID=JAIESQ010000051.1_14	DB=CBM2|CBM3|GH5|GH5_1;ID=JAIESQ010000051.1_14
GCA_019745975	JAIESQ010000051.1_15	14	null	null	null	CGC1	JAIESQ010000051.1	19985	20305	+	;ID=JAIESQ010000051.1_15	NA
GCA_019745975	JAIESQ010000051.1_16	15	TC	4	1	CGC1	JAIESQ010000051.1	20315	21418	-	DB=gnl|TC-DB|C0QCR7|8.A.59.4.1;ID=JAIESQ010000051.1_16	DB=gnl|TC-DB|C0QCR7|8.A.59.4.1;ID=JAIESQ010000051.1_16
GCA_019745975	JAIESQ010000051.1_21	20	STP	2	4	CGC2	JAIESQ010000051.1	28060	28728	+	DB=STP|TPR_1,STP|TPR_1;ID=JAIESQ010000051.1_21	DB=STP|TPR_1,STP|TPR_1;ID=JAIESQ010000051.1_21
GCA_019745975	JAIESQ010000051.1_22	21	null	null	null	CGC2	JAIESQ010000051.1	28748	29548	-	;ID=JAIESQ010000051.1_22	NA
GCA_019745975	JAIESQ010000051.1_23	22	null	null	null	CGC2	JAIESQ010000051.1	29734	30468	+	;ID=JAIESQ010000051.1_23	NA
GCA_019745975	JAIESQ010000051.1_24	23	CAZyme	1	2	CGC2	JAIESQ010000051.1	30440	31483	-	DB=GT2_Glycos_transf_2|GT2;ID=JAIESQ010000051.1_24	DB=GT2_Glycos_transf_2|GT2;ID=JAIESQ010000051.1_24
GCA_019745975	JAIESQ010000051.1_25	24	null	null	null	CGC2	JAIESQ010000051.1	31635	34040	-	;ID=JAIESQ010000051.1_25	NA
GCA_019745975	JAIESQ010000051.1_26	25	TC	2	1	CGC2	JAIESQ010000051.1	34546	37299	+	DB=gnl|TC-DB|Q07711|3.A.7.7.1;ID=JAIESQ010000051.1_26	DB=gnl|TC-DB|Q07711|3.A.7.7.1;ID=JAIESQ010000051.1_26
GCA_019745975	JAIESQ010000051.1_27	26	null	null	null	CGC2	JAIESQ010000051.1	37435	38817	+	;ID=JAIESQ010000051.1_27	NA
GCA_019745975	JAIESQ010000051.1_28	27	null	null	null	CGC2	JAIESQ010000051.1	38845	39549	-	;ID=JAIESQ010000051.1_28	NA
GCA_019745975	JAIESQ010000051.1_29	28	TC	null	2	CGC2	JAIESQ010000051.1	39558	41858	-	DB=gnl|TC-DB|Q9HX93|3.A.3.5.34;ID=JAIESQ010000051.1_29	DB=gnl|TC-DB|Q9HX93|3.A.3.5.34;ID=JAIESQ010000051.1_29
GCA_019745975	JAIESQ010000062.1_37	36	CAZyme	1	6	CGC1	JAIESQ010000062.1	47392	48609	+	DB=GT4;ID=JAIESQ010000062.1_37	DB=GT4;ID=JAIESQ010000062.1_37
GCA_019745975	JAIESQ010000062.1_38	37	null	null	null	CGC1	JAIESQ010000062.1	48606	49847	+	;ID=JAIESQ010000062.1_38	NA
GCA_019745975	JAIESQ010000062.1_39	38	CAZyme	8	1	CGC1	JAIESQ010000062.1	49905	51116	+	DB=GT4;ID=JAIESQ010000062.1_39	DB=GT4;ID=JAIESQ010000062.1_39
GCA_019745975	JAIESQ010000041.1_33	32	STP	0	9	CGC1	JAIESQ010000041.1	38123	39244	+	DB=STP|SBP_bac_10;ID=JAIESQ010000041.1_33	DB=STP|SBP_bac_10;ID=JAIESQ010000041.1_33
GCA_019745975	JAIESQ010000041.1_34	33	TC	0	0	CGC1	JAIESQ010000041.1	39308	40243	-	DB=gnl|TC-DB|D4ZZR3|9.B.34.1.3;ID=JAIESQ010000041.1_34	DB=gnl|TC-DB|D4ZZR3|9.B.34.1.3;ID=JAIESQ010000041.1_34
GCA_019745975	JAIESQ010000041.1_35	34	TC	2	0	CGC1	JAIESQ010000041.1	40240	43002	-	DB=gnl|TC-DB|Q93N33|2.A.21.9.2;ID=JAIESQ010000041.1_35	DB=gnl|TC-DB|Q93N33|2.A.21.9.2;ID=JAIESQ010000041.1_35
GCA_019745975	JAIESQ010000041.1_36	35	null	null	null	CGC1	JAIESQ010000041.1	42999	43607	-	;ID=JAIESQ010000041.1_36	NA
GCA_019745975	JAIESQ010000041.1_37	36	null	null	null	CGC1	JAIESQ010000041.1	43929	45242	+	;ID=JAIESQ010000041.1_37	NA
GCA_019745975	JAIESQ010000041.1_38	37	CAZyme	4	2	CGC1	JAIESQ010000041.1	45264	48359	-	DB=CBM38;ID=JAIESQ010000041.1_38	DB=CBM38;ID=JAIESQ010000041.1_38
GCA_019745975	JAIESQ010000030.1_22	21	CAZyme	0	6	CGC1	JAIESQ010000030.1	26460	28829	-	DB=CBM42|GH2|CBM67;ID=JAIESQ010000030.1_22	DB=CBM42|GH2|CBM67;ID=JAIESQ010000030.1_22
GCA_019745975	JAIESQ010000030.1_23	22	TC	0	0	CGC1	JAIESQ010000030.1	29309	32104	+	DB=gnl|TC-DB|P21458|3.A.12.1.1;ID=JAIESQ010000030.1_23	DB=gnl|TC-DB|P21458|3.A.12.1.1;ID=JAIESQ010000030.1_23
GCA_019745975	JAIESQ010000030.1_24	23	STP	0	0	CGC1	JAIESQ010000030.1	32191	33465	+	DB=STP|Pyr_redox_2;ID=JAIESQ010000030.1_24	DB=STP|Pyr_redox_2;ID=JAIESQ010000030.1_24
GCA_019745975	JAIESQ010000030.1_25	24	TF	5	0	CGC1	JAIESQ010000030.1	33614	33850	+	DB=DBD-SUPERFAMILY|0042628;ID=JAIESQ010000030.1_25	DB=DBD-SUPERFAMILY|0042628;ID=JAIESQ010000030.1_25
GCA_019745975	JAIESQ010000099.1_15	14	TC	0	5	CGC1	JAIESQ010000099.1	14302	14898	-	DB=gnl|TC-DB|L8H384|1.B.77.1.3;ID=JAIESQ010000099.1_15	DB=gnl|TC-DB|L8H384|1.B.77.1.3;ID=JAIESQ010000099.1_15
GCA_019745975	JAIESQ010000099.1_16	15	CAZyme	2	0	CGC1	JAIESQ010000099.1	15134	16231	+	DB=GH5;ID=JAIESQ010000099.1_16	DB=GH5;ID=JAIESQ010000099.1_16
GCA_019745975	JAIESQ010000099.1_17	16	null	null	null	CGC1	JAIESQ010000099.1	16244	16636	-	;ID=JAIESQ010000099.1_17	NA
GCA_019745975	JAIESQ010000099.1_18	17	null	null	null	CGC1	JAIESQ010000099.1	16776	17474	-	;ID=JAIESQ010000099.1_18	NA
GCA_019745975	JAIESQ010000099.1_19	18	TF	0	2	CGC1	JAIESQ010000099.1	17575	18051	-	DB=DBD-Pfam|MarR,DBD-SUPERFAMILY|0040586;ID=JAIESQ010000099.1_19	DB=DBD-Pfam|MarR,DBD-SUPERFAMILY|0040586;ID=JAIESQ010000099.1_19
GCA_019745975	JAIESQ010000099.1_20	19	TC	3	0	CGC1	JAIESQ010000099.1	18234	19889	-	DB=gnl|TC-DB|O00571|1.I.1.1.3;ID=JAIESQ010000099.1_20	DB=gnl|TC-DB|O00571|1.I.1.1.3;ID=JAIESQ010000099.1_20
GCA_019745975	JAIESQ010000078.1_8	7	CAZyme	0	null	CGC1	JAIESQ010000078.1	6371	7621	-	DB=GT4;ID=JAIESQ010000078.1_8	DB=GT4;ID=JAIESQ010000078.1_8
GCA_019745975	JAIESQ010000078.1_9	8	CAZyme	3	0	CGC1	JAIESQ010000078.1	7624	8934	-	DB=GT4;ID=JAIESQ010000078.1_9	DB=GT4;ID=JAIESQ010000078.1_9
GCA_019745975	JAIESQ010000078.1_19	18	TF	0	5	CGC2	JAIESQ010000078.1	27459	28577	+	DB=DBD-Pfam|HTH_1;ID=JAIESQ010000078.1_19	DB=DBD-Pfam|HTH_1;ID=JAIESQ010000078.1_19
GCA_019745975	JAIESQ010000078.1_20	19	CAZyme	8	0	CGC2	JAIESQ010000078.1	28743	31898	-	DB=CBM38;ID=JAIESQ010000078.1_20	DB=CBM38;ID=JAIESQ010000078.1_20
GCA_019745975	JAIESQ010000055.1_40	39	CAZyme	0	3	CGC1	JAIESQ010000055.1	51369	52517	-	DB=GT9;ID=JAIESQ010000055.1_40	DB=GT9;ID=JAIESQ010000055.1_40
GCA_019745975	JAIESQ010000055.1_41	40	STP	3	0	CGC1	JAIESQ010000055.1	52530	54146	-	DB=STP|PfkB;ID=JAIESQ010000055.1_41	DB=STP|PfkB;ID=JAIESQ010000055.1_41
GCA_019745975	JAIESQ010000055.1_45	44	CAZyme	2	3	CGC2	JAIESQ010000055.1	58363	59589	+	DB=GT4;ID=JAIESQ010000055.1_45	DB=GT4;ID=JAIESQ010000055.1_45
GCA_019745975	JAIESQ010000055.1_46	45	null	null	null	CGC2	JAIESQ010000055.1	60375	60866	-	;ID=JAIESQ010000055.1_46	NA
GCA_019745975	JAIESQ010000055.1_47	46	null	null	null	CGC2	JAIESQ010000055.1	60943	61722	-	;ID=JAIESQ010000055.1_47	NA
GCA_019745975	JAIESQ010000055.1_48	47	TC	1	2	CGC2	JAIESQ010000055.1	61719	62636	-	DB=gnl|TC-DB|E8R492|3.A.1.146.2;ID=JAIESQ010000055.1_48	DB=gnl|TC-DB|E8R492|3.A.1.146.2;ID=JAIESQ010000055.1_48
GCA_019745975	JAIESQ010000055.1_49	48	null	null	null	CGC2	JAIESQ010000055.1	62686	63576	-	;ID=JAIESQ010000055.1_49	NA
GCA_019745975	JAIESQ010000055.1_50	49	TC	0	1	CGC2	JAIESQ010000055.1	63566	64540	-	DB=gnl|TC-DB|E8R490|3.A.1.146.2;ID=JAIESQ010000055.1_50	DB=gnl|TC-DB|E8R490|3.A.1.146.2;ID=JAIESQ010000055.1_50
GCA_019745975	JAIESQ010000055.1_51	50	TC	0	0	CGC2	JAIESQ010000055.1	64983	66065	-	DB=gnl|TC-DB|P16676|3.A.1.6.1;ID=JAIESQ010000055.1_51	DB=gnl|TC-DB|P16676|3.A.1.6.1;ID=JAIESQ010000055.1_51
GCA_019745975	JAIESQ010000055.1_52	51	TC	0	0	CGC2	JAIESQ010000055.1	66062	67210	-	DB=gnl|TC-DB|P0AEB0|3.A.1.6.1;ID=JAIESQ010000055.1_52	DB=gnl|TC-DB|P0AEB0|3.A.1.6.1;ID=JAIESQ010000055.1_52
GCA_019745975	JAIESQ010000055.1_53	52	TC	0	0	CGC2	JAIESQ010000055.1	67203	68018	-	DB=gnl|TC-DB|P16701|3.A.1.6.1;ID=JAIESQ010000055.1_53	DB=gnl|TC-DB|P16701|3.A.1.6.1;ID=JAIESQ010000055.1_53
GCA_019745975	JAIESQ010000055.1_54	53	TC	0	0	CGC2	JAIESQ010000055.1	68055	69086	-	DB=gnl|TC-DB|P0AG78|3.A.1.6.1;ID=JAIESQ010000055.1_54	DB=gnl|TC-DB|P0AG78|3.A.1.6.1;ID=JAIESQ010000055.1_54
GCA_019745975	JAIESQ010000055.1_55	54	STP	2	0	CGC2	JAIESQ010000055.1	69230	70300	-	DB=STP|SBP_bac_10;ID=JAIESQ010000055.1_55	DB=STP|SBP_bac_10;ID=JAIESQ010000055.1_55
GCA_019745975	JAIESQ010000055.1_56	55	null	null	null	CGC2	JAIESQ010000055.1	70374	70844	-	;ID=JAIESQ010000055.1_56	NA
GCA_019745975	JAIESQ010000055.1_57	56	null	null	null	CGC2	JAIESQ010000055.1	70941	71123	-	;ID=JAIESQ010000055.1_57	NA
GCA_019745975	JAIESQ010000055.1_58	57	TF	2	2	CGC2	JAIESQ010000055.1	71384	72985	+	DB=DBD-Pfam|HTH_8,DBD-SUPERFAMILY|0037176;ID=JAIESQ010000055.1_58	DB=DBD-Pfam|HTH_8,DBD-SUPERFAMILY|0037176;ID=JAIESQ010000055.1_58
GCA_019745975	JAIESQ010000055.1_59	58	null	null	null	CGC2	JAIESQ010000055.1	73233	74567	-	;ID=JAIESQ010000055.1_59	NA
GCA_019745975	JAIESQ010000055.1_60	59	null	null	null	CGC2	JAIESQ010000055.1	74851	75492	-	;ID=JAIESQ010000055.1_60	NA
GCA_019745975	JAIESQ010000055.1_61	60	STP	12	2	CGC2	JAIESQ010000055.1	75446	76717	-	DB=STP|Aminotran_1_2;ID=JAIESQ010000055.1_61	DB=STP|Aminotran_1_2;ID=JAIESQ010000055.1_61
GCA_019745975	JAIESQ010000011.1_15	14	STP	0	4	CGC1	JAIESQ010000011.1	21098	21964	-	DB=STP|SBP_bac_10;ID=JAIESQ010000011.1_15	DB=STP|SBP_bac_10;ID=JAIESQ010000011.1_15
GCA_019745975	JAIESQ010000011.1_16	15	CAZyme	0	0	CGC1	JAIESQ010000011.1	22196	27163	+	DB=CBM47;ID=JAIESQ010000011.1_16	DB=CBM47;ID=JAIESQ010000011.1_16
GCA_019745975	JAIESQ010000011.1_17	16	TC	3	0	CGC1	JAIESQ010000011.1	27185	30253	+	DB=gnl|TC-DB|E8QX74|1.B.14.17.3;ID=JAIESQ010000011.1_17	DB=gnl|TC-DB|E8QX74|1.B.14.17.3;ID=JAIESQ010000011.1_17
GCA_019745975	JAIESQ010000074.1_33	32	STP	1	5	CGC1	JAIESQ010000074.1	52121	52798	+	DB=STP|Nitroreductase;ID=JAIESQ010000074.1_33	DB=STP|Nitroreductase;ID=JAIESQ010000074.1_33
GCA_019745975	JAIESQ010000074.1_34	33	null	null	null	CGC1	JAIESQ010000074.1	52795	53673	+	;ID=JAIESQ010000074.1_34	NA
GCA_019745975	JAIESQ010000074.1_35	34	CAZyme	0	1	CGC1	JAIESQ010000074.1	53785	55443	+	DB=PL12_3|PL0;ID=JAIESQ010000074.1_35	DB=PL12_3|PL0;ID=JAIESQ010000074.1_35
GCA_019745975	JAIESQ010000074.1_36	35	STP	0	0	CGC1	JAIESQ010000074.1	55715	56881	+	DB=STP|Aminotran_1_2;ID=JAIESQ010000074.1_36	DB=STP|Aminotran_1_2;ID=JAIESQ010000074.1_36
GCA_019745975	JAIESQ010000074.1_37	36	TC	3	0	CGC1	JAIESQ010000074.1	56878	57468	+	DB=gnl|TC-DB|917585193|9.B.18.1.3;ID=JAIESQ010000074.1_37	DB=gnl|TC-DB|917585193|9.B.18.1.3;ID=JAIESQ010000074.1_37
GCA_019745975	JAIESQ010000028.1_5	4	CAZyme	2	3	CGC1	JAIESQ010000028.1	8807	10135	+	DB=GH0;ID=JAIESQ010000028.1_5	DB=GH0;ID=JAIESQ010000028.1_5
GCA_019745975	JAIESQ010000028.1_6	5	null	null	null	CGC1	JAIESQ010000028.1	10337	11467	-	;ID=JAIESQ010000028.1_6	NA
GCA_019745975	JAIESQ010000028.1_7	6	null	null	null	CGC1	JAIESQ010000028.1	11814	13193	-	;ID=JAIESQ010000028.1_7	NA
GCA_019745975	JAIESQ010000028.1_8	7	TF	5	2	CGC1	JAIESQ010000028.1	13717	15753	+	DB=DBD-Pfam|HTH_8,DBD-SUPERFAMILY|0037176;ID=JAIESQ010000028.1_8	DB=DBD-Pfam|HTH_8,DBD-SUPERFAMILY|0037176;ID=JAIESQ010000028.1_8
GCA_019745975	JAIESQ010000002.1_68	67	CAZyme	2	11	CGC1	JAIESQ010000002.1	87262	89505	-	DB=GH57;ID=JAIESQ010000002.1_68	DB=GH57;ID=JAIESQ010000002.1_68
GCA_019745975	JAIESQ010000002.1_69	68	null	null	null	CGC1	JAIESQ010000002.1	89745	90806	-	;ID=JAIESQ010000002.1_69	NA
GCA_019745975	JAIESQ010000002.1_70	69	null	null	null	CGC1	JAIESQ010000002.1	90935	91024	-	;ID=JAIESQ010000002.1_70	NA
GCA_019745975	JAIESQ010000002.1_71	70	CAZyme	2	2	CGC1	JAIESQ010000002.1	91042	92529	-	DB=GT5;ID=JAIESQ010000002.1_71	DB=GT5;ID=JAIESQ010000002.1_71
GCA_019745975	JAIESQ010000002.1_72	71	null	null	null	CGC1	JAIESQ010000002.1	92779	95901	-	;ID=JAIESQ010000002.1_72	NA
GCA_019745975	JAIESQ010000002.1_73	72	null	null	null	CGC1	JAIESQ010000002.1	95894	96994	-	;ID=JAIESQ010000002.1_73	NA
GCA_019745975	JAIESQ010000002.1_74	73	TC	0	2	CGC1	JAIESQ010000002.1	97103	97897	+	DB=gnl|TC-DB|Q2J9P5|3.A.1.125.3;ID=JAIESQ010000002.1_74	DB=gnl|TC-DB|Q2J9P5|3.A.1.125.3;ID=JAIESQ010000002.1_74
GCA_019745975	JAIESQ010000002.1_75	74	TC	7	0	CGC1	JAIESQ010000002.1	97901	100291	+	DB=gnl|TC-DB|Q6MGV4|3.A.1.137.2;ID=JAIESQ010000002.1_75	DB=gnl|TC-DB|Q6MGV4|3.A.1.137.2;ID=JAIESQ010000002.1_75
GCA_019745975	JAIESQ010000061.1_20	19	CAZyme	0	6	CGC1	JAIESQ010000061.1	24445	26688	+	DB=GH33;ID=JAIESQ010000061.1_20	DB=GH33;ID=JAIESQ010000061.1_20
GCA_019745975	JAIESQ010000061.1_21	20	CAZyme	0	0	CGC1	JAIESQ010000061.1	26842	29082	-	DB=GH13_11|GH77|CBM48|GH13|CBM41;ID=JAIESQ010000061.1_21	DB=GH13_11|GH77|CBM48|GH13|CBM41;ID=JAIESQ010000061.1_21
GCA_019745975	JAIESQ010000061.1_22	21	TC	8	0	CGC1	JAIESQ010000061.1	29308	31116	+	DB=gnl|TC-DB|P39830|2.A.37.1.5;ID=JAIESQ010000061.1_22	DB=gnl|TC-DB|P39830|2.A.37.1.5;ID=JAIESQ010000061.1_22
GCA_019745975	JAIESQ010000035.1_32	31	STP	2	3	CGC1	JAIESQ010000035.1	35151	36713	-	DB=STP|Pkinase;ID=JAIESQ010000035.1_32	DB=STP|Pkinase;ID=JAIESQ010000035.1_32
GCA_019745975	JAIESQ010000035.1_33	32	null	null	null	CGC1	JAIESQ010000035.1	36944	38386	-	;ID=JAIESQ010000035.1_33	NA
GCA_019745975	JAIESQ010000035.1_34	33	null	null	null	CGC1	JAIESQ010000035.1	38622	39362	-	;ID=JAIESQ010000035.1_34	NA
GCA_019745975	JAIESQ010000035.1_35	34	TC	0	2	CGC1	JAIESQ010000035.1	39786	43502	+	DB=gnl|TC-DB|Q6MR29|3.A.5.1.3;ID=JAIESQ010000035.1_35	DB=gnl|TC-DB|Q6MR29|3.A.5.1.3;ID=JAIESQ010000035.1_35
GCA_019745975	JAIESQ010000035.1_36	35	CAZyme	0	0	CGC1	JAIESQ010000035.1	43708	45285	+	DB=GT30;ID=JAIESQ010000035.1_36	DB=GT30;ID=JAIESQ010000035.1_36
GCA_019745975	JAIESQ010000035.1_37	36	TC	2	0	CGC1	JAIESQ010000035.1	45382	45663	+	DB=gnl|TC-DB|A3ZS55|1.E.43.1.4;ID=JAIESQ010000035.1_37	DB=gnl|TC-DB|A3ZS55|1.E.43.1.4;ID=JAIESQ010000035.1_37
GCA_019745975	JAIESQ010000035.1_38	37	null	null	null	CGC1	JAIESQ010000035.1	46153	47019	+	;ID=JAIESQ010000035.1_38	NA
GCA_019745975	JAIESQ010000035.1_39	38	null	null	null	CGC1	JAIESQ010000035.1	46997	47218	+	;ID=JAIESQ010000035.1_39	NA
GCA_019745975	JAIESQ010000035.1_40	39	TC	12	2	CGC1	JAIESQ010000035.1	47325	48374	+	DB=gnl|TC-DB|P0A9X4|9.B.157.1.3;ID=JAIESQ010000035.1_40	DB=gnl|TC-DB|P0A9X4|9.B.157.1.3;ID=JAIESQ010000035.1_40
GCA_019745975	JAIESQ010000035.1_90	89	TC	0	14	CGC2	JAIESQ010000035.1	105564	106886	+	DB=gnl|TC-DB|O31712|3.A.1.122.2;ID=JAIESQ010000035.1_90	DB=gnl|TC-DB|O31712|3.A.1.122.2;ID=JAIESQ010000035.1_90
GCA_019745975	JAIESQ010000035.1_91	90	TC	0	0	CGC2	JAIESQ010000035.1	106879	107631	+	DB=gnl|TC-DB|P75957|3.A.1.125.1;ID=JAIESQ010000035.1_91	DB=gnl|TC-DB|P75957|3.A.1.125.1;ID=JAIESQ010000035.1_91
GCA_019745975	JAIESQ010000035.1_92	91	TC	1	0	CGC2	JAIESQ010000035.1	107628	108755	+	DB=gnl|TC-DB|O31712|3.A.1.122.2;ID=JAIESQ010000035.1_92	DB=gnl|TC-DB|O31712|3.A.1.122.2;ID=JAIESQ010000035.1_92
GCA_019745975	JAIESQ010000035.1_93	92	null	null	null	CGC2	JAIESQ010000035.1	108779	109606	-	;ID=JAIESQ010000035.1_93	NA
GCA_019745975	JAIESQ010000035.1_94	93	CAZyme	0	1	CGC2	JAIESQ010000035.1	109603	110751	-	DB=GT4;ID=JAIESQ010000035.1_94	DB=GT4;ID=JAIESQ010000035.1_94
GCA_019745975	JAIESQ010000035.1_95	94	STP	9	0	CGC2	JAIESQ010000035.1	110925	112250	+	DB=STP|Pyr_redox_2;ID=JAIESQ010000035.1_95	DB=STP|Pyr_redox_2;ID=JAIESQ010000035.1_95
GCA_019745975	JAIESQ010000019.1_19	18	CAZyme	0	5	CGC1	JAIESQ010000019.1	24203	24892	+	DB=CE14;ID=JAIESQ010000019.1_19	DB=CE14;ID=JAIESQ010000019.1_19
GCA_019745975	JAIESQ010000019.1_20	19	TF	2	0	CGC1	JAIESQ010000019.1	25184	25564	-	DB=DBD-SUPERFAMILY|0035318;ID=JAIESQ010000019.1_20	DB=DBD-SUPERFAMILY|0035318;ID=JAIESQ010000019.1_20
GCA_019745975	JAIESQ010000019.1_21	20	null	null	null	CGC1	JAIESQ010000019.1	25765	25935	-	;ID=JAIESQ010000019.1_21	NA
GCA_019745975	JAIESQ010000019.1_22	21	null	null	null	CGC1	JAIESQ010000019.1	26173	27987	+	;ID=JAIESQ010000019.1_22	NA
GCA_019745975	JAIESQ010000019.1_23	22	STP	1	2	CGC1	JAIESQ010000019.1	28488	29330	+	DB=STP|Sigma70_r2,STP|Sigma70_r3,STP|Sigma70_r4;ID=JAIESQ010000019.1_23	DB=STP|Sigma70_r2,STP|Sigma70_r3,STP|Sigma70_r4;ID=JAIESQ010000019.1_23
GCA_019745975	JAIESQ010000019.1_24	23	null	null	null	CGC1	JAIESQ010000019.1	29636	31060	+	;ID=JAIESQ010000019.1_24	NA
GCA_019745975	JAIESQ010000019.1_25	24	STP	0	1	CGC1	JAIESQ010000019.1	31422	31949	+	DB=STP|Pribosyltran;ID=JAIESQ010000019.1_25	DB=STP|Pribosyltran;ID=JAIESQ010000019.1_25
GCA_019745975	JAIESQ010000019.1_26	25	TC	3	0	CGC1	JAIESQ010000019.1	32074	35595	-	DB=gnl|TC-DB|D5SP47|1.B.33.5.1;ID=JAIESQ010000019.1_26	DB=gnl|TC-DB|D5SP47|1.B.33.5.1;ID=JAIESQ010000019.1_26
GCA_019745975	JAIESQ010000019.1_37	36	CAZyme	1	3	CGC2	JAIESQ010000019.1	48750	49592	-	DB=GT2_Glycos_transf_2|GT2;ID=JAIESQ010000019.1_37	DB=GT2_Glycos_transf_2|GT2;ID=JAIESQ010000019.1_37
GCA_019745975	JAIESQ010000019.1_38	37	null	null	null	CGC2	JAIESQ010000019.1	49870	51279	+	;ID=JAIESQ010000019.1_38	NA
GCA_019745975	JAIESQ010000019.1_39	38	STP	0	1	CGC2	JAIESQ010000019.1	51214	53598	-	DB=STP|TPR_1,STP|TPR_2,STP|TPR_1,STP|TPR_1;ID=JAIESQ010000019.1_39	DB=STP|TPR_1,STP|TPR_2,STP|TPR_1,STP|TPR_1;ID=JAIESQ010000019.1_39
GCA_019745975	JAIESQ010000019.1_40	39	TC	5	0	CGC2	JAIESQ010000019.1	53774	55288	-	DB=gnl|TC-DB|P45754|9.B.42.1.1;ID=JAIESQ010000019.1_40	DB=gnl|TC-DB|P45754|9.B.42.1.1;ID=JAIESQ010000019.1_40
GCA_019745975	JAIESQ010000013.1_109	108	CAZyme	0	18	CGC1	JAIESQ010000013.1	106717	107709	-	DB=GT2_Glycos_transf_2|GT2;ID=JAIESQ010000013.1_109	DB=GT2_Glycos_transf_2|GT2;ID=JAIESQ010000013.1_109
GCA_019745975	JAIESQ010000013.1_110	109	CAZyme	1	0	CGC1	JAIESQ010000013.1	107752	109620	-	DB=GT83;ID=JAIESQ010000013.1_110	DB=GT83;ID=JAIESQ010000013.1_110
GCA_019745975	JAIESQ010000013.1_111	110	null	null	null	CGC1	JAIESQ010000013.1	109877	110677	+	;ID=JAIESQ010000013.1_111	NA
GCA_019745975	JAIESQ010000013.1_112	111	STP	7	1	CGC1	JAIESQ010000013.1	110754	111299	-	DB=STP|Pribosyltran;ID=JAIESQ010000013.1_112	DB=STP|Pribosyltran;ID=JAIESQ010000013.1_112
GCA_019745975	JAIESQ010000045.1_39	38	TC	0	5	CGC1	JAIESQ010000045.1	46657	47583	+	DB=gnl|TC-DB|Q0W8T7|3.A.1.144.2;ID=JAIESQ010000045.1_39	DB=gnl|TC-DB|Q0W8T7|3.A.1.144.2;ID=JAIESQ010000045.1_39
GCA_019745975	JAIESQ010000045.1_40	39	TC	2	0	CGC1	JAIESQ010000045.1	47583	49205	+	DB=gnl|TC-DB|Q7UXN5|3.A.1.132.7;ID=JAIESQ010000045.1_40	DB=gnl|TC-DB|Q7UXN5|3.A.1.132.7;ID=JAIESQ010000045.1_40
GCA_019745975	JAIESQ010000045.1_41	40	null	null	null	CGC1	JAIESQ010000045.1	49518	49943	+	;ID=JAIESQ010000045.1_41	NA
GCA_019745975	JAIESQ010000045.1_42	41	null	null	null	CGC1	JAIESQ010000045.1	50575	52470	-	;ID=JAIESQ010000045.1_42	NA
GCA_019745975	JAIESQ010000045.1_43	42	STP	0	2	CGC1	JAIESQ010000045.1	52530	53681	-	DB=STP|SBP_bac_10;ID=JAIESQ010000045.1_43	DB=STP|SBP_bac_10;ID=JAIESQ010000045.1_43
GCA_019745975	JAIESQ010000045.1_44	43	STP	2	0	CGC1	JAIESQ010000045.1	53911	54564	-	DB=STP|Sigma70_r2,STP|Sigma70_r4;ID=JAIESQ010000045.1_44	DB=STP|Sigma70_r2,STP|Sigma70_r4;ID=JAIESQ010000045.1_44
GCA_019745975	JAIESQ010000045.1_45	44	null	null	null	CGC1	JAIESQ010000045.1	54561	55106	-	;ID=JAIESQ010000045.1_45	NA
GCA_019745975	JAIESQ010000045.1_46	45	null	null	null	CGC1	JAIESQ010000045.1	55306	55950	-	;ID=JAIESQ010000045.1_46	NA
GCA_019745975	JAIESQ010000045.1_47	46	STP	0	2	CGC1	JAIESQ010000045.1	56370	56975	+	DB=STP|Sigma70_r2,STP|Sigma70_r4_2;ID=JAIESQ010000045.1_47	DB=STP|Sigma70_r2,STP|Sigma70_r4_2;ID=JAIESQ010000045.1_47
GCA_019745975	JAIESQ010000045.1_48	47	TC	0	0	CGC1	JAIESQ010000045.1	57010	58794	+	DB=gnl|TC-DB|Q2QQC1|1.A.87.2.2;ID=JAIESQ010000045.1_48	DB=gnl|TC-DB|Q2QQC1|1.A.87.2.2;ID=JAIESQ010000045.1_48
GCA_019745975	JAIESQ010000045.1_49	48	TC	2	0	CGC1	JAIESQ010000045.1	58806	59948	-	DB=gnl|TC-DB|Q8VRK4|3.A.11.1.3;ID=JAIESQ010000045.1_49	DB=gnl|TC-DB|Q8VRK4|3.A.11.1.3;ID=JAIESQ010000045.1_49
GCA_019745975	JAIESQ010000045.1_50	49	null	null	null	CGC1	JAIESQ010000045.1	60387	62285	+	;ID=JAIESQ010000045.1_50	NA
GCA_019745975	JAIESQ010000045.1_51	50	null	null	null	CGC1	JAIESQ010000045.1	62339	62641	-	;ID=JAIESQ010000045.1_51	NA
GCA_019745975	JAIESQ010000045.1_52	51	STP	1	2	CGC1	JAIESQ010000045.1	62661	62978	-	DB=STP|NTP_transf_2;ID=JAIESQ010000045.1_52	DB=STP|NTP_transf_2;ID=JAIESQ010000045.1_52
GCA_019745975	JAIESQ010000045.1_53	52	null	null	null	CGC1	JAIESQ010000045.1	63012	64487	-	;ID=JAIESQ010000045.1_53	NA
GCA_019745975	JAIESQ010000045.1_54	53	CAZyme	2	1	CGC1	JAIESQ010000045.1	64493	67615	-	DB=CBM47;ID=JAIESQ010000045.1_54	DB=CBM47;ID=JAIESQ010000045.1_54
GCA_019745975	JAIESQ010000045.1_55	54	null	null	null	CGC1	JAIESQ010000045.1	67821	68993	-	;ID=JAIESQ010000045.1_55	NA
GCA_019745975	JAIESQ010000045.1_56	55	null	null	null	CGC1	JAIESQ010000045.1	69137	69334	+	;ID=JAIESQ010000045.1_56	NA
GCA_019745975	JAIESQ010000045.1_57	56	STP	23	2	CGC1	JAIESQ010000045.1	69443	69832	+	DB=STP|Response_reg;ID=JAIESQ010000045.1_57	DB=STP|Response_reg;ID=JAIESQ010000045.1_57
GCA_019747615	JAIEQQ010000742.1_1	0	CAZyme	0	null	CGC1	JAIEQQ010000742.1	3	1331	-	DB=GH15;ID=JAIEQQ010000742.1_1	DB=GH15;ID=JAIEQQ010000742.1_1
GCA_019747615	JAIEQQ010000742.1_2	1	TC	null	0	CGC1	JAIEQQ010000742.1	1496	2839	+	DB=gnl|TC-DB|P23865|9.B.174.1.2;ID=JAIEQQ010000742.1_2	DB=gnl|TC-DB|P23865|9.B.174.1.2;ID=JAIEQQ010000742.1_2
GCA_019747615	JAIEQQ010000658.1_2	1	CAZyme	1	null	CGC1	JAIEQQ010000658.1	1053	2225	+	DB=GT2|GT2_Glycos_transf_2|GT2_Glyco_trans_2_3;ID=JAIEQQ010000658.1_2	DB=GT2|GT2_Glycos_transf_2|GT2_Glyco_trans_2_3;ID=JAIEQQ010000658.1_2
GCA_019747615	JAIEQQ010000658.1_3	2	null	null	null	CGC1	JAIEQQ010000658.1	2373	2789	+	;ID=JAIEQQ010000658.1_3	NA
GCA_019747615	JAIEQQ010000658.1_4	3	STP	null	1	CGC1	JAIEQQ010000658.1	2992	4830	-	DB=STP|HD;ID=JAIEQQ010000658.1_4	DB=STP|HD;ID=JAIEQQ010000658.1_4
GCA_019747615	JAIEQQ010000330.1_2	1	CAZyme	0	null	CGC1	JAIEQQ010000330.1	1925	2989	+	DB=GT9;ID=JAIEQQ010000330.1_2	DB=GT9;ID=JAIEQQ010000330.1_2
GCA_019747615	JAIEQQ010000330.1_3	2	TC	null	0	CGC1	JAIEQQ010000330.1	3040	4104	-	DB=gnl|TC-DB|A9DHE6|2.A.83.2.1;ID=JAIEQQ010000330.1_3	DB=gnl|TC-DB|A9DHE6|2.A.83.2.1;ID=JAIEQQ010000330.1_3
GCA_019747615	JAIEQQ010000318.1_1	0	TC	1	null	CGC1	JAIEQQ010000318.1	154	1890	+	DB=gnl|TC-DB|P23865|9.B.174.1.2;ID=JAIEQQ010000318.1_1	DB=gnl|TC-DB|P23865|9.B.174.1.2;ID=JAIEQQ010000318.1_1
GCA_019747615	JAIEQQ010000318.1_2	1	null	null	null	CGC1	JAIEQQ010000318.1	1887	3032	+	;ID=JAIEQQ010000318.1_2	NA
GCA_019747615	JAIEQQ010000318.1_3	2	CAZyme	null	1	CGC1	JAIEQQ010000318.1	3163	5385	-	DB=GH31;ID=JAIEQQ010000318.1_3	DB=GH31;ID=JAIEQQ010000318.1_3
GCA_019747615	JAIEQQ010000128.1_6	5	CAZyme	0	null	CGC1	JAIEQQ010000128.1	3281	4180	+	DB=GT2|GT2_Glycos_transf_2;ID=JAIEQQ010000128.1_6	DB=GT2|GT2_Glycos_transf_2;ID=JAIEQQ010000128.1_6
GCA_019747615	JAIEQQ010000128.1_7	6	TC	null	0	CGC1	JAIEQQ010000128.1	4177	4827	+	DB=gnl|TC-DB|A0M0P7|2.A.123.4.1;ID=JAIEQQ010000128.1_7	DB=gnl|TC-DB|A0M0P7|2.A.123.4.1;ID=JAIEQQ010000128.1_7
GCA_019747615	JAIEQQ010000060.1_7	6	TF	1	3	CGC1	JAIEQQ010000060.1	5031	5507	+	DB=DBD-Pfam|HTH_3,DBD-SUPERFAMILY|0043707;ID=JAIEQQ010000060.1_7	DB=DBD-Pfam|HTH_3,DBD-SUPERFAMILY|0043707;ID=JAIEQQ010000060.1_7
GCA_019747615	JAIEQQ010000060.1_8	7	null	null	null	CGC1	JAIEQQ010000060.1	5592	6746	+	;ID=JAIEQQ010000060.1_8	NA
GCA_019747615	JAIEQQ010000060.1_9	8	CAZyme	3	1	CGC1	JAIEQQ010000060.1	6922	8184	+	DB=GH57;ID=JAIEQQ010000060.1_9	DB=GH57;ID=JAIEQQ010000060.1_9
GCA_019747615	JAIEQQ010000092.1_3	2	STP	2	null	CGC1	JAIEQQ010000092.1	2147	3388	+	DB=STP|Citrate_synt;ID=JAIEQQ010000092.1_3	DB=STP|Citrate_synt;ID=JAIEQQ010000092.1_3
GCA_019747615	JAIEQQ010000092.1_4	3	null	null	null	CGC1	JAIEQQ010000092.1	3376	3909	+	;ID=JAIEQQ010000092.1_4	NA
GCA_019747615	JAIEQQ010000092.1_5	4	null	null	null	CGC1	JAIEQQ010000092.1	4087	5046	+	;ID=JAIEQQ010000092.1_5	NA
GCA_019747615	JAIEQQ010000092.1_6	5	STP	2	2	CGC1	JAIEQQ010000092.1	4970	6631	-	DB=STP|SpoIIE;ID=JAIEQQ010000092.1_6	DB=STP|SpoIIE;ID=JAIEQQ010000092.1_6
GCA_019747615	JAIEQQ010000092.1_7	6	null	null	null	CGC1	JAIEQQ010000092.1	6634	7236	-	;ID=JAIEQQ010000092.1_7	NA
GCA_019747615	JAIEQQ010000092.1_8	7	null	null	null	CGC1	JAIEQQ010000092.1	7538	8716	-	;ID=JAIEQQ010000092.1_8	NA
GCA_019747615	JAIEQQ010000092.1_9	8	CAZyme	null	2	CGC1	JAIEQQ010000092.1	8721	10532	+	DB=GH20;ID=JAIEQQ010000092.1_9	DB=GH20;ID=JAIEQQ010000092.1_9
GCA_019747615	JAIEQQ010000624.1_1	0	CAZyme	0	null	CGC1	JAIEQQ010000624.1	503	2404	-	DB=GT41;ID=JAIEQQ010000624.1_1	DB=GT41;ID=JAIEQQ010000624.1_1
GCA_019747615	JAIEQQ010000624.1_2	1	STP	1	0	CGC1	JAIEQQ010000624.1	2435	3652	-	DB=STP|TPR_2,STP|TPR_2;ID=JAIEQQ010000624.1_2	DB=STP|TPR_2,STP|TPR_2;ID=JAIEQQ010000624.1_2
GCA_019747615	JAIEQQ010000624.1_3	2	null	null	null	CGC1	JAIEQQ010000624.1	4028	4366	-	;ID=JAIEQQ010000624.1_3	NA
GCA_019747615	JAIEQQ010000624.1_4	3	TC	4	1	CGC1	JAIEQQ010000624.1	4324	6192	-	DB=gnl|TC-DB|P34750|1.B.22.2.1;ID=JAIEQQ010000624.1_4	DB=gnl|TC-DB|P34750|1.B.22.2.1;ID=JAIEQQ010000624.1_4
GCA_019747655	JAIEQO010000627.1_1	0	STP	0	null	CGC1	JAIEQO010000627.1	1	1710	+	DB=STP|TPR_4;ID=JAIEQO010000627.1_1	DB=STP|TPR_4;ID=JAIEQO010000627.1_1
GCA_019747655	JAIEQO010000627.1_2	1	CAZyme	null	0	CGC1	JAIEQO010000627.1	1717	2751	-	DB=GT2|GT2_Glycos_transf_2;ID=JAIEQO010000627.1_2	DB=GT2|GT2_Glycos_transf_2;ID=JAIEQO010000627.1_2
GCA_019747655	JAIEQO010000746.1_2	1	CAZyme	0	null	CGC1	JAIEQO010000746.1	1236	2453	+	DB=GT4;ID=JAIEQO010000746.1_2	DB=GT4;ID=JAIEQO010000746.1_2
GCA_019747655	JAIEQO010000746.1_3	2	TC	null	0	CGC1	JAIEQO010000746.1	2547	3485	-	DB=gnl|TC-DB|Q0W8T4|3.A.1.144.1;ID=JAIEQO010000746.1_3	DB=gnl|TC-DB|Q0W8T4|3.A.1.144.1;ID=JAIEQO010000746.1_3
GCA_019747655	JAIEQO010000941.1_1	0	CAZyme	2	null	CGC1	JAIEQO010000941.1	3	932	+	DB=GT2|GT2_Glycos_transf_2;ID=JAIEQO010000941.1_1	DB=GT2|GT2_Glycos_transf_2;ID=JAIEQO010000941.1_1
GCA_019747655	JAIEQO010000941.1_2	1	null	null	null	CGC1	JAIEQO010000941.1	939	2294	-	;ID=JAIEQO010000941.1_2	NA
GCA_019747655	JAIEQO010000941.1_3	2	null	null	null	CGC1	JAIEQO010000941.1	2313	2672	-	;ID=JAIEQO010000941.1_3	NA
GCA_019747655	JAIEQO010000941.1_4	3	TC	null	2	CGC1	JAIEQO010000941.1	2718	3881	-	DB=gnl|TC-DB|F0SI03|1.B.14.17.2;ID=JAIEQO010000941.1_4	DB=gnl|TC-DB|F0SI03|1.B.14.17.2;ID=JAIEQO010000941.1_4
GCA_019747655	JAIEQO010000647.1_2	1	CAZyme	0	null	CGC1	JAIEQO010000647.1	1003	2571	-	DB=GT83;ID=JAIEQO010000647.1_2	DB=GT83;ID=JAIEQO010000647.1_2
GCA_019747655	JAIEQO010000647.1_3	2	STP	null	0	CGC1	JAIEQO010000647.1	2626	3729	-	DB=STP|Pyr_redox;ID=JAIEQO010000647.1_3	DB=STP|Pyr_redox;ID=JAIEQO010000647.1_3
GCA_019747655	JAIEQO010000097.1_2	1	CAZyme	0	null	CGC1	JAIEQO010000097.1	789	1862	-	DB=GT9;ID=JAIEQO010000097.1_2	DB=GT9;ID=JAIEQO010000097.1_2
GCA_019747655	JAIEQO010000097.1_3	2	STP	null	0	CGC1	JAIEQO010000097.1	1943	3421	-	DB=STP|PfkB;ID=JAIEQO010000097.1_3	DB=STP|PfkB;ID=JAIEQO010000097.1_3
GCA_019747655	JAIEQO010000026.1_1	0	TC	0	null	CGC1	JAIEQO010000026.1	122	832	+	DB=gnl|TC-DB|917585193|9.B.18.1.3;ID=JAIEQO010000026.1_1	DB=gnl|TC-DB|917585193|9.B.18.1.3;ID=JAIEQO010000026.1_1
GCA_019747655	JAIEQO010000026.1_2	1	CAZyme	3	0	CGC1	JAIEQO010000026.1	973	1977	+	DB=GT2|GT2_Glyco_tranf_2_3;ID=JAIEQO010000026.1_2	DB=GT2|GT2_Glyco_tranf_2_3;ID=JAIEQO010000026.1_2
GCA_019747655	JAIEQO010000193.1_2	1	CAZyme	1	null	CGC1	JAIEQO010000193.1	425	1663	-	DB=GT9;ID=JAIEQO010000193.1_2	DB=GT9;ID=JAIEQO010000193.1_2
GCA_019747655	JAIEQO010000193.1_3	2	null	null	null	CGC1	JAIEQO010000193.1	1660	3102	-	;ID=JAIEQO010000193.1_3	NA
GCA_019747655	JAIEQO010000193.1_4	3	STP	null	1	CGC1	JAIEQO010000193.1	3234	4535	-	DB=STP|ACT;ID=JAIEQO010000193.1_4	DB=STP|ACT;ID=JAIEQO010000193.1_4
GCA_019747655	JAIEQO010000969.1_3	2	CAZyme	1	null	CGC1	JAIEQO010000969.1	656	2650	-	DB=GT2|GT2_Glycos_transf_2;ID=JAIEQO010000969.1_3	DB=GT2|GT2_Glycos_transf_2;ID=JAIEQO010000969.1_3
GCA_019747655	JAIEQO010000969.1_4	3	null	null	null	CGC1	JAIEQO010000969.1	2871	3242	+	;ID=JAIEQO010000969.1_4	NA
GCA_019747655	JAIEQO010000969.1_5	4	STP	null	1	CGC1	JAIEQO010000969.1	3523	4467	+	DB=STP|SBP_bac_10;ID=JAIEQO010000969.1_5	DB=STP|SBP_bac_10;ID=JAIEQO010000969.1_5
GCA_019747655	JAIEQO010000471.1_2	1	CAZyme	0	null	CGC1	JAIEQO010000471.1	877	2223	-	DB=GH0;ID=JAIEQO010000471.1_2	DB=GH0;ID=JAIEQO010000471.1_2
GCA_019747655	JAIEQO010000471.1_3	2	TC	null	0	CGC1	JAIEQO010000471.1	2376	3491	-	DB=gnl|TC-DB|Q5EGM5|9.A.25.1.1;ID=JAIEQO010000471.1_3	DB=gnl|TC-DB|Q5EGM5|9.A.25.1.1;ID=JAIEQO010000471.1_3
GCA_019747655	JAIEQO010000851.1_2	1	CAZyme	0	null	CGC1	JAIEQO010000851.1	1627	2829	-	DB=GT4;ID=JAIEQO010000851.1_2	DB=GT4;ID=JAIEQO010000851.1_2
GCA_019747655	JAIEQO010000851.1_3	2	CAZyme	null	0	CGC1	JAIEQO010000851.1	2928	4067	-	DB=GT4;ID=JAIEQO010000851.1_3	DB=GT4;ID=JAIEQO010000851.1_3
GCA_019747655	JAIEQO010000074.1_4	3	TF	0	null	CGC1	JAIEQO010000074.1	2247	2744	-	DB=DBD-Pfam|Rrf2,DBD-SUPERFAMILY|0045032;ID=JAIEQO010000074.1_4	DB=DBD-Pfam|Rrf2,DBD-SUPERFAMILY|0045032;ID=JAIEQO010000074.1_4
GCA_019747655	JAIEQO010000074.1_5	4	CAZyme	0	0	CGC1	JAIEQO010000074.1	2927	3772	+	DB=GT2|GT2_Glycos_transf_2;ID=JAIEQO010000074.1_5	DB=GT2|GT2_Glycos_transf_2;ID=JAIEQO010000074.1_5
GCA_019747655	JAIEQO010000074.1_6	5	STP	null	0	CGC1	JAIEQO010000074.1	3639	5036	-	DB=STP|HD;ID=JAIEQO010000074.1_6	DB=STP|HD;ID=JAIEQO010000074.1_6
GCA_019747655	JAIEQO010001060.1_4	3	CAZyme	2	null	CGC1	JAIEQO010001060.1	1124	2476	+	DB=GT30;ID=JAIEQO010001060.1_4	DB=GT30;ID=JAIEQO010001060.1_4
GCA_019747655	JAIEQO010001060.1_5	4	null	null	null	CGC1	JAIEQO010001060.1	2473	3438	+	;ID=JAIEQO010001060.1_5	NA
GCA_019747655	JAIEQO010001060.1_6	5	null	null	null	CGC1	JAIEQO010001060.1	3439	4251	-	;ID=JAIEQO010001060.1_6	NA
GCA_019747655	JAIEQO010001060.1_7	6	TC	null	2	CGC1	JAIEQO010001060.1	4388	6469	-	DB=gnl|TC-DB|B3ECG7|3.A.10.3.2;ID=JAIEQO010001060.1_7	DB=gnl|TC-DB|B3ECG7|3.A.10.3.2;ID=JAIEQO010001060.1_7
GCA_019747655	JAIEQO010000547.1_4	3	CAZyme	0	null	CGC1	JAIEQO010000547.1	1447	2289	-	DB=GT2|GT2_Glycos_transf_2;ID=JAIEQO010000547.1_4	DB=GT2|GT2_Glycos_transf_2;ID=JAIEQO010000547.1_4
GCA_019747655	JAIEQO010000547.1_5	4	TC	0	0	CGC1	JAIEQO010000547.1	2504	3241	-	DB=gnl|TC-DB|O68106|3.A.1.23.8;ID=JAIEQO010000547.1_5	DB=gnl|TC-DB|O68106|3.A.1.23.8;ID=JAIEQO010000547.1_5
GCA_019747655	JAIEQO010000547.1_6	5	TC	null	0	CGC1	JAIEQO010000547.1	3238	3999	-	DB=gnl|TC-DB|D5AUZ7|3.A.1.23.8;ID=JAIEQO010000547.1_6	DB=gnl|TC-DB|D5AUZ7|3.A.1.23.8;ID=JAIEQO010000547.1_6
GCA_019747655	JAIEQO010000527.1_1	0	CAZyme	0	null	CGC1	JAIEQO010000527.1	148	1419	+	DB=GT4;ID=JAIEQO010000527.1_1	DB=GT4;ID=JAIEQO010000527.1_1
GCA_019747655	JAIEQO010000527.1_2	1	STP	null	0	CGC1	JAIEQO010000527.1	1494	2342	+	DB=STP|PIG-L;ID=JAIEQO010000527.1_2	DB=STP|PIG-L;ID=JAIEQO010000527.1_2
GCA_019747655	JAIEQO010001083.1_1	0	CAZyme	2	null	CGC1	JAIEQO010001083.1	119	3109	+	DB=CBM38;ID=JAIEQO010001083.1_1	DB=CBM38;ID=JAIEQO010001083.1_1
GCA_019747655	JAIEQO010001083.1_2	1	null	null	null	CGC1	JAIEQO010001083.1	3232	4935	+	;ID=JAIEQO010001083.1_2	NA
GCA_019747655	JAIEQO010001083.1_3	2	null	null	null	CGC1	JAIEQO010001083.1	5089	5295	+	;ID=JAIEQO010001083.1_3	NA
GCA_019747655	JAIEQO010001083.1_4	3	STP	null	2	CGC1	JAIEQO010001083.1	5564	6829	+	DB=STP|Pkinase;ID=JAIEQO010001083.1_4	DB=STP|Pkinase;ID=JAIEQO010001083.1_4
GCA_019747655	JAIEQO010001055.1_1	0	TC	0	null	CGC1	JAIEQO010001055.1	137	2143	-	DB=gnl|TC-DB|P0AGH8|3.A.1.7.1;ID=JAIEQO010001055.1_1	DB=gnl|TC-DB|P0AGH8|3.A.1.7.1;ID=JAIEQO010001055.1_1
GCA_019747655	JAIEQO010001055.1_2	1	STP	0	0	CGC1	JAIEQO010001055.1	2231	3370	-	DB=STP|SBP_bac_1;ID=JAIEQO010001055.1_2	DB=STP|SBP_bac_1;ID=JAIEQO010001055.1_2
GCA_019747655	JAIEQO010001055.1_3	2	CAZyme	0	0	CGC1	JAIEQO010001055.1	3605	4633	-	DB=GH5_25|GH5;ID=JAIEQO010001055.1_3	DB=GH5_25|GH5;ID=JAIEQO010001055.1_3
GCA_019747655	JAIEQO010001055.1_4	3	TC	null	0	CGC1	JAIEQO010001055.1	4898	6883	-	DB=gnl|TC-DB|F0SI03|1.B.14.17.2;ID=JAIEQO010001055.1_4	DB=gnl|TC-DB|F0SI03|1.B.14.17.2;ID=JAIEQO010001055.1_4
GCA_019747655	JAIEQO010000887.1_4	3	TC	2	null	CGC1	JAIEQO010000887.1	984	2819	+	DB=gnl|TC-DB|P0A6Y8|1.A.33.1.2;ID=JAIEQO010000887.1_4	DB=gnl|TC-DB|P0A6Y8|1.A.33.1.2;ID=JAIEQO010000887.1_4
GCA_019747655	JAIEQO010000887.1_5	4	null	null	null	CGC1	JAIEQO010000887.1	2905	3114	+	;ID=JAIEQO010000887.1_5	NA
GCA_019747655	JAIEQO010000887.1_6	5	null	null	null	CGC1	JAIEQO010000887.1	3115	4044	-	;ID=JAIEQO010000887.1_6	NA
GCA_019747655	JAIEQO010000887.1_7	6	CAZyme	null	2	CGC1	JAIEQO010000887.1	4099	5622	-	DB=GH77;ID=JAIEQO010000887.1_7	DB=GH77;ID=JAIEQO010000887.1_7
GCA_019747655	JAIEQO010000937.1_1	0	TC	0	null	CGC1	JAIEQO010000937.1	3	2195	-	DB=gnl|TC-DB|E8QX74|1.B.14.17.3;ID=JAIEQO010000937.1_1	DB=gnl|TC-DB|E8QX74|1.B.14.17.3;ID=JAIEQO010000937.1_1
GCA_019747655	JAIEQO010000937.1_2	1	TC	1	0	CGC1	JAIEQO010000937.1	2479	3753	-	DB=gnl|TC-DB|B3EE21|2.A.37.2.5;ID=JAIEQO010000937.1_2	DB=gnl|TC-DB|B3EE21|2.A.37.2.5;ID=JAIEQO010000937.1_2
GCA_019747655	JAIEQO010000937.1_3	2	null	null	null	CGC1	JAIEQO010000937.1	4059	6248	-	;ID=JAIEQO010000937.1_3	NA
GCA_019747655	JAIEQO010000937.1_4	3	CAZyme	null	1	CGC1	JAIEQO010000937.1	6288	7331	-	DB=CE9;ID=JAIEQO010000937.1_4	DB=CE9;ID=JAIEQO010000937.1_4
GCA_019747655	JAIEQO010000422.1_1	0	CAZyme	0	null	CGC1	JAIEQO010000422.1	1	1143	-	DB=GH0|GT4;ID=JAIEQO010000422.1_1	DB=GH0|GT4;ID=JAIEQO010000422.1_1
GCA_019747655	JAIEQO010000422.1_2	1	CAZyme	0	0	CGC1	JAIEQO010000422.1	1440	3266	-	DB=CBM67|GH2;ID=JAIEQO010000422.1_2	DB=CBM67|GH2;ID=JAIEQO010000422.1_2
GCA_019747655	JAIEQO010000422.1_3	2	STP	2	0	CGC1	JAIEQO010000422.1	3784	4674	-	DB=STP|SBP_bac_10;ID=JAIEQO010000422.1_3	DB=STP|SBP_bac_10;ID=JAIEQO010000422.1_3
GCA_019747655	JAIEQO010000422.1_4	3	null	null	null	CGC1	JAIEQO010000422.1	4679	5044	-	;ID=JAIEQO010000422.1_4	NA
GCA_019747655	JAIEQO010000422.1_5	4	null	null	null	CGC1	JAIEQO010000422.1	6298	6996	-	;ID=JAIEQO010000422.1_5	NA
GCA_019747655	JAIEQO010000422.1_6	5	STP	null	2	CGC1	JAIEQO010000422.1	7382	7945	+	DB=STP|Sigma70_r2;ID=JAIEQO010000422.1_6	DB=STP|Sigma70_r2;ID=JAIEQO010000422.1_6
GCA_019747655	JAIEQO010000234.1_1	0	STP	0	null	CGC1	JAIEQO010000234.1	2	1207	-	DB=STP|Pkinase;ID=JAIEQO010000234.1_1	DB=STP|Pkinase;ID=JAIEQO010000234.1_1
GCA_019747655	JAIEQO010000234.1_2	1	CAZyme	null	0	CGC1	JAIEQO010000234.1	1451	3454	+	DB=CBM2|GH18;ID=JAIEQO010000234.1_2	DB=CBM2|GH18;ID=JAIEQO010000234.1_2
GCA_019747655	JAIEQO010000840.1_2	1	TC	2	null	CGC1	JAIEQO010000840.1	95	877	+	DB=gnl|TC-DB|P73948|2.A.38.4.5;ID=JAIEQO010000840.1_2	DB=gnl|TC-DB|P73948|2.A.38.4.5;ID=JAIEQO010000840.1_2
GCA_019747655	JAIEQO010000840.1_3	2	null	null	null	CGC1	JAIEQO010000840.1	929	1660	-	;ID=JAIEQO010000840.1_3	NA
GCA_019747655	JAIEQO010000840.1_4	3	null	null	null	CGC1	JAIEQO010000840.1	1802	2332	+	;ID=JAIEQO010000840.1_4	NA
GCA_019747655	JAIEQO010000840.1_5	4	CAZyme	null	2	CGC1	JAIEQO010000840.1	2329	3177	+	DB=GT26;ID=JAIEQO010000840.1_5	DB=GT26;ID=JAIEQO010000840.1_5
GCA_019747655	JAIEQO010000154.1_2	1	STP	0	null	CGC1	JAIEQO010000154.1	273	908	-	DB=STP|Sigma70_r2;ID=JAIEQO010000154.1_2	DB=STP|Sigma70_r2;ID=JAIEQO010000154.1_2
GCA_019747655	JAIEQO010000154.1_3	2	CAZyme	null	0	CGC1	JAIEQO010000154.1	1014	9062	+	DB=CBM57;ID=JAIEQO010000154.1_3	DB=CBM57;ID=JAIEQO010000154.1_3
GCA_019747655	JAIEQO010000182.1_8	7	STP	2	null	CGC1	JAIEQO010000182.1	6583	7479	-	DB=STP|SBP_bac_10;ID=JAIEQO010000182.1_8	DB=STP|SBP_bac_10;ID=JAIEQO010000182.1_8
GCA_019747655	JAIEQO010000182.1_9	8	null	null	null	CGC1	JAIEQO010000182.1	7648	7794	+	;ID=JAIEQO010000182.1_9	NA
GCA_019747655	JAIEQO010000182.1_10	9	null	null	null	CGC1	JAIEQO010000182.1	7779	7985	-	;ID=JAIEQO010000182.1_10	NA
GCA_019747655	JAIEQO010000182.1_11	10	CAZyme	null	2	CGC1	JAIEQO010000182.1	8037	9068	-	DB=GT4;ID=JAIEQO010000182.1_11	DB=GT4;ID=JAIEQO010000182.1_11
GCA_019747655	JAIEQO010000513.1_1	0	CAZyme	0	null	CGC1	JAIEQO010000513.1	2	2869	-	DB=GH77|GH13_26|GH13;ID=JAIEQO010000513.1_1	DB=GH77|GH13_26|GH13;ID=JAIEQO010000513.1_1
GCA_019747655	JAIEQO010000513.1_2	1	CAZyme	2	0	CGC1	JAIEQO010000513.1	2929	5136	-	DB=GH77|GH13_11|CBM48|CBM41|GH13;ID=JAIEQO010000513.1_2	DB=GH77|GH13_11|CBM48|CBM41|GH13;ID=JAIEQO010000513.1_2
GCA_019747655	JAIEQO010000513.1_3	2	null	null	null	CGC1	JAIEQO010000513.1	5333	6166	-	;ID=JAIEQO010000513.1_3	NA
GCA_019747655	JAIEQO010000513.1_4	3	null	null	null	CGC1	JAIEQO010000513.1	6374	7612	-	;ID=JAIEQO010000513.1_4	NA
GCA_019747655	JAIEQO010000513.1_5	4	TF	null	2	CGC1	JAIEQO010000513.1	7710	8132	-	DB=DBD-Pfam|Rrf2,DBD-SUPERFAMILY|0045032;ID=JAIEQO010000513.1_5	DB=DBD-Pfam|Rrf2,DBD-SUPERFAMILY|0045032;ID=JAIEQO010000513.1_5
GCA_019747655	JAIEQO010000035.1_3	2	CAZyme	2	null	CGC1	JAIEQO010000035.1	1871	3040	+	DB=GT4;ID=JAIEQO010000035.1_3	DB=GT4;ID=JAIEQO010000035.1_3
GCA_019747655	JAIEQO010000035.1_4	3	null	null	null	CGC1	JAIEQO010000035.1	3065	3625	+	;ID=JAIEQO010000035.1_4	NA
GCA_019747655	JAIEQO010000035.1_5	4	null	null	null	CGC1	JAIEQO010000035.1	3714	4790	-	;ID=JAIEQO010000035.1_5	NA
GCA_019747655	JAIEQO010000035.1_6	5	STP	null	2	CGC1	JAIEQO010000035.1	4941	5348	+	DB=STP|Response_reg;ID=JAIEQO010000035.1_6	DB=STP|Response_reg;ID=JAIEQO010000035.1_6
GCA_019747655	JAIEQO010000048.1_2	1	CAZyme	0	null	CGC1	JAIEQO010000048.1	1098	2996	+	DB=GT83;ID=JAIEQO010000048.1_2	DB=GT83;ID=JAIEQO010000048.1_2
GCA_019747655	JAIEQO010000048.1_3	2	CAZyme	null	0	CGC1	JAIEQO010000048.1	3109	4077	-	DB=GT2|GT2_Glycos_transf_2;ID=JAIEQO010000048.1_3	DB=GT2|GT2_Glycos_transf_2;ID=JAIEQO010000048.1_3
GCA_019747655	JAIEQO010000588.1_1	0	CAZyme	0	null	CGC1	JAIEQO010000588.1	66	1289	+	DB=GT2|GT2_Glycos_transf_2;ID=JAIEQO010000588.1_1	DB=GT2|GT2_Glycos_transf_2;ID=JAIEQO010000588.1_1
GCA_019747655	JAIEQO010000588.1_2	1	STP	6	0	CGC1	JAIEQO010000588.1	1461	2036	-	DB=STP|Pribosyltran;ID=JAIEQO010000588.1_2	DB=STP|Pribosyltran;ID=JAIEQO010000588.1_2
GCA_019747655	JAIEQO010000027.1_7	6	TC	0	3	CGC1	JAIEQO010000027.1	5489	6994	-	DB=gnl|TC-DB|Q9WZS2|2.A.66.1.28;ID=JAIEQO010000027.1_7	DB=gnl|TC-DB|Q9WZS2|2.A.66.1.28;ID=JAIEQO010000027.1_7
GCA_019747655	JAIEQO010000027.1_8	7	CAZyme	null	0	CGC1	JAIEQO010000027.1	7577	9730	-	DB=CE0;ID=JAIEQO010000027.1_8	DB=CE0;ID=JAIEQO010000027.1_8
GCA_019747655	JAIEQO010000430.1_2	1	STP	1	null	CGC1	JAIEQO010000430.1	1488	2579	-	DB=STP|PALP;ID=JAIEQO010000430.1_2	DB=STP|PALP;ID=JAIEQO010000430.1_2
GCA_019747655	JAIEQO010000430.1_3	2	null	null	null	CGC1	JAIEQO010000430.1	2648	3106	+	;ID=JAIEQO010000430.1_3	NA
GCA_019747655	JAIEQO010000430.1_4	3	STP	0	1	CGC1	JAIEQO010000430.1	3187	4782	+	DB=STP|Pyr_redox_2;ID=JAIEQO010000430.1_4	DB=STP|Pyr_redox_2;ID=JAIEQO010000430.1_4
GCA_019747655	JAIEQO010000430.1_5	4	STP	1	0	CGC1	JAIEQO010000430.1	4852	6423	+	DB=STP|Pyr_redox;ID=JAIEQO010000430.1_5	DB=STP|Pyr_redox;ID=JAIEQO010000430.1_5
GCA_019747655	JAIEQO010000430.1_6	5	null	null	null	CGC1	JAIEQO010000430.1	6435	7265	+	;ID=JAIEQO010000430.1_6	NA
GCA_019747655	JAIEQO010000430.1_7	6	CAZyme	0	1	CGC1	JAIEQO010000430.1	7262	8389	+	DB=GT2|GT2_Glycos_transf_2;ID=JAIEQO010000430.1_7	DB=GT2|GT2_Glycos_transf_2;ID=JAIEQO010000430.1_7
GCA_019747655	JAIEQO010000430.1_8	7	STP	null	0	CGC1	JAIEQO010000430.1	8393	10333	-	DB=STP|HATPase_c;ID=JAIEQO010000430.1_8	DB=STP|HATPase_c;ID=JAIEQO010000430.1_8
GCA_019747655	JAIEQO010000536.1_1	0	CAZyme	0	null	CGC1	JAIEQO010000536.1	24	1370	-	DB=GT0|GT87;ID=JAIEQO010000536.1_1	DB=GT0|GT87;ID=JAIEQO010000536.1_1
GCA_019747655	JAIEQO010000536.1_2	1	CAZyme	3	0	CGC1	JAIEQO010000536.1	1367	2737	-	DB=GT0|GT87;ID=JAIEQO010000536.1_2	DB=GT0|GT87;ID=JAIEQO010000536.1_2
GCA_019747655	JAIEQO010000421.1_3	2	CAZyme	0	null	CGC1	JAIEQO010000421.1	2689	5382	-	DB=GH0|GH63;ID=JAIEQO010000421.1_3	DB=GH0|GH63;ID=JAIEQO010000421.1_3
GCA_019747655	JAIEQO010000421.1_4	3	STP	0	0	CGC1	JAIEQO010000421.1	5602	6939	+	DB=STP|Pyr_redox_2;ID=JAIEQO010000421.1_4	DB=STP|Pyr_redox_2;ID=JAIEQO010000421.1_4
GCA_019747655	JAIEQO010000421.1_5	4	STP	null	0	CGC1	JAIEQO010000421.1	7045	8328	-	DB=STP|Response_reg,STP|SpoIIE;ID=JAIEQO010000421.1_5	DB=STP|Response_reg,STP|SpoIIE;ID=JAIEQO010000421.1_5
GCA_019747655	JAIEQO010000934.1_2	1	TC	2	null	CGC1	JAIEQO010000934.1	3642	4316	-	DB=gnl|TC-DB|P75957|3.A.1.125.1;ID=JAIEQO010000934.1_2	DB=gnl|TC-DB|P75957|3.A.1.125.1;ID=JAIEQO010000934.1_2
GCA_019747655	JAIEQO010000934.1_3	2	null	null	null	CGC1	JAIEQO010000934.1	4398	5339	-	;ID=JAIEQO010000934.1_3	NA
GCA_019747655	JAIEQO010000934.1_4	3	null	null	null	CGC1	JAIEQO010000934.1	5336	5752	-	;ID=JAIEQO010000934.1_4	NA
GCA_019747655	JAIEQO010000934.1_5	4	CAZyme	0	2	CGC1	JAIEQO010000934.1	5829	7214	-	DB=GT4;ID=JAIEQO010000934.1_5	DB=GT4;ID=JAIEQO010000934.1_5
GCA_019747655	JAIEQO010000934.1_6	5	STP	null	0	CGC1	JAIEQO010000934.1	7332	8570	+	DB=STP|Pkinase;ID=JAIEQO010000934.1_6	DB=STP|Pkinase;ID=JAIEQO010000934.1_6
GCA_019747655	JAIEQO010000132.1_4	3	CAZyme	1	null	CGC1	JAIEQO010000132.1	2063	6124	-	DB=CBM38;ID=JAIEQO010000132.1_4	DB=CBM38;ID=JAIEQO010000132.1_4
GCA_019747655	JAIEQO010000132.1_5	4	null	null	null	CGC1	JAIEQO010000132.1	6281	7327	+	;ID=JAIEQO010000132.1_5	NA
GCA_019747655	JAIEQO010000132.1_6	5	TC	null	1	CGC1	JAIEQO010000132.1	7344	8795	-	DB=gnl|TC-DB|Q5EAK4|2.A.16.2.2;ID=JAIEQO010000132.1_6	DB=gnl|TC-DB|Q5EAK4|2.A.16.2.2;ID=JAIEQO010000132.1_6
GCA_019747655	JAIEQO010000241.1_3	2	TC	0	null	CGC1	JAIEQO010000241.1	1860	4610	-	DB=gnl|TC-DB|E8QX74|1.B.14.17.3;ID=JAIEQO010000241.1_3	DB=gnl|TC-DB|E8QX74|1.B.14.17.3;ID=JAIEQO010000241.1_3
GCA_019747655	JAIEQO010000241.1_4	3	STP	2	0	CGC1	JAIEQO010000241.1	5041	7302	+	DB=STP|Sigma70_r2,STP|Sigma70_r4_2;ID=JAIEQO010000241.1_4	DB=STP|Sigma70_r2,STP|Sigma70_r4_2;ID=JAIEQO010000241.1_4
GCA_019747655	JAIEQO010000241.1_5	4	null	null	null	CGC1	JAIEQO010000241.1	7586	8167	-	;ID=JAIEQO010000241.1_5	NA
GCA_019747655	JAIEQO010000241.1_6	5	null	null	null	CGC1	JAIEQO010000241.1	8489	10384	+	;ID=JAIEQO010000241.1_6	NA
GCA_019747655	JAIEQO010000241.1_7	6	CAZyme	null	2	CGC1	JAIEQO010000241.1	10628	11347	+	DB=CBM48|GH13|GH13_9;ID=JAIEQO010000241.1_7	DB=CBM48|GH13|GH13_9;ID=JAIEQO010000241.1_7
GCA_019747655	JAIEQO010000248.1_3	2	CAZyme	2	null	CGC1	JAIEQO010000248.1	1255	2376	+	DB=GT2|GT2_Glycos_transf_2;ID=JAIEQO010000248.1_3	DB=GT2|GT2_Glycos_transf_2;ID=JAIEQO010000248.1_3
GCA_019747655	JAIEQO010000248.1_4	3	null	null	null	CGC1	JAIEQO010000248.1	2519	4060	+	;ID=JAIEQO010000248.1_4	NA
GCA_019747655	JAIEQO010000248.1_5	4	null	null	null	CGC1	JAIEQO010000248.1	4064	5059	+	;ID=JAIEQO010000248.1_5	NA
GCA_019747655	JAIEQO010000248.1_6	5	TF	null	2	CGC1	JAIEQO010000248.1	5249	7201	+	DB=DBD-Pfam|HTH_8,DBD-SUPERFAMILY|0037176;ID=JAIEQO010000248.1_6	DB=DBD-Pfam|HTH_8,DBD-SUPERFAMILY|0037176;ID=JAIEQO010000248.1_6
GCA_019747655	JAIEQO010000399.1_2	1	STP	1	null	CGC1	JAIEQO010000399.1	2271	3935	+	DB=STP|Fer4,STP|Fer4;ID=JAIEQO010000399.1_2	DB=STP|Fer4,STP|Fer4;ID=JAIEQO010000399.1_2
GCA_019747655	JAIEQO010000399.1_3	2	null	null	null	CGC1	JAIEQO010000399.1	4086	4403	+	;ID=JAIEQO010000399.1_3	NA
GCA_019747655	JAIEQO010000399.1_4	3	CAZyme	null	1	CGC1	JAIEQO010000399.1	4518	7877	+	DB=GH13_16|GH13;ID=JAIEQO010000399.1_4	DB=GH13_16|GH13;ID=JAIEQO010000399.1_4
GCA_019747655	JAIEQO010000311.1_7	6	TF	1	null	CGC1	JAIEQO010000311.1	4738	5298	+	DB=DBD-SUPERFAMILY|0039939;ID=JAIEQO010000311.1_7	DB=DBD-SUPERFAMILY|0039939;ID=JAIEQO010000311.1_7
GCA_019747655	JAIEQO010000311.1_8	7	null	null	null	CGC1	JAIEQO010000311.1	5394	8498	+	;ID=JAIEQO010000311.1_8	NA
GCA_019747655	JAIEQO010000311.1_9	8	CAZyme	null	1	CGC1	JAIEQO010000311.1	8578	11112	+	DB=GH127|CBM13;ID=JAIEQO010000311.1_9	DB=GH127|CBM13;ID=JAIEQO010000311.1_9
GCA_019747655	JAIEQO010001025.1_5	4	TF	2	null	CGC1	JAIEQO010001025.1	2421	2810	-	DB=DBD-Pfam|HTH_3,DBD-SUPERFAMILY|0043707;ID=JAIEQO010001025.1_5	DB=DBD-Pfam|HTH_3,DBD-SUPERFAMILY|0043707;ID=JAIEQO010001025.1_5
GCA_019747655	JAIEQO010001025.1_6	5	null	null	null	CGC1	JAIEQO010001025.1	2821	3090	-	;ID=JAIEQO010001025.1_6	NA
GCA_019747655	JAIEQO010001025.1_7	6	null	null	null	CGC1	JAIEQO010001025.1	3216	3824	-	;ID=JAIEQO010001025.1_7	NA
GCA_019747655	JAIEQO010001025.1_8	7	CAZyme	0	2	CGC1	JAIEQO010001025.1	3910	4974	-	DB=GT9;ID=JAIEQO010001025.1_8	DB=GT9;ID=JAIEQO010001025.1_8
GCA_019747655	JAIEQO010001025.1_9	8	TC	4	0	CGC1	JAIEQO010001025.1	5090	6406	-	DB=gnl|TC-DB|Q56RY7|2.A.1.2.38;ID=JAIEQO010001025.1_9	DB=gnl|TC-DB|Q56RY7|2.A.1.2.38;ID=JAIEQO010001025.1_9
GCA_019747655	JAIEQO010000041.1_4	3	CAZyme	0	null	CGC1	JAIEQO010000041.1	3232	6717	-	DB=GT2|GT2_Glycos_transf_2|GT4;ID=JAIEQO010000041.1_4	DB=GT2|GT2_Glycos_transf_2|GT4;ID=JAIEQO010000041.1_4
GCA_019747655	JAIEQO010000041.1_5	4	TC	2	0	CGC1	JAIEQO010000041.1	6906	7973	+	DB=gnl|TC-DB|P16676|3.A.1.6.1;ID=JAIEQO010000041.1_5	DB=gnl|TC-DB|P16676|3.A.1.6.1;ID=JAIEQO010000041.1_5
GCA_019747655	JAIEQO010000041.1_6	5	null	null	null	CGC1	JAIEQO010000041.1	8255	8371	+	;ID=JAIEQO010000041.1_6	NA
GCA_019747655	JAIEQO010000041.1_7	6	null	null	null	CGC1	JAIEQO010000041.1	8426	8860	+	;ID=JAIEQO010000041.1_7	NA
GCA_019747655	JAIEQO010000041.1_8	7	STP	null	2	CGC1	JAIEQO010000041.1	8909	9913	+	DB=STP|SBP_bac_10;ID=JAIEQO010000041.1_8	DB=STP|SBP_bac_10;ID=JAIEQO010000041.1_8
GCA_019747655	JAIEQO010000698.1_9	8	CAZyme	0	4	CGC1	JAIEQO010000698.1	8303	9301	-	DB=GT2|GT2_Glycos_transf_2;ID=JAIEQO010000698.1_9	DB=GT2|GT2_Glycos_transf_2;ID=JAIEQO010000698.1_9
GCA_019747655	JAIEQO010000698.1_10	9	STP	1	0	CGC1	JAIEQO010000698.1	9298	10431	-	DB=STP|Pyr_redox;ID=JAIEQO010000698.1_10	DB=STP|Pyr_redox;ID=JAIEQO010000698.1_10
GCA_019747655	JAIEQO010000698.1_11	10	null	null	null	CGC1	JAIEQO010000698.1	10548	11375	-	;ID=JAIEQO010000698.1_11	NA
GCA_019747655	JAIEQO010000698.1_12	11	TC	null	1	CGC1	JAIEQO010000698.1	11576	13735	+	DB=gnl|TC-DB|C5L569|9.B.106.3.3;ID=JAIEQO010000698.1_12	DB=gnl|TC-DB|C5L569|9.B.106.3.3;ID=JAIEQO010000698.1_12
GCA_019747655	JAIEQO010000741.1_6	5	CAZyme	2	null	CGC1	JAIEQO010000741.1	3536	4939	-	DB=GH39;ID=JAIEQO010000741.1_6	DB=GH39;ID=JAIEQO010000741.1_6
GCA_019747655	JAIEQO010000741.1_7	6	null	null	null	CGC1	JAIEQO010000741.1	4959	5579	+	;ID=JAIEQO010000741.1_7	NA
GCA_019747655	JAIEQO010000741.1_8	7	null	null	null	CGC1	JAIEQO010000741.1	5625	6521	-	;ID=JAIEQO010000741.1_8	NA
GCA_019747655	JAIEQO010000741.1_9	8	TC	null	2	CGC1	JAIEQO010000741.1	6527	8335	-	DB=gnl|TC-DB|Q2PGB8|3.A.1.120.5;ID=JAIEQO010000741.1_9	DB=gnl|TC-DB|Q2PGB8|3.A.1.120.5;ID=JAIEQO010000741.1_9
GCA_019747655	JAIEQO010000055.1_12	11	STP	0	3	CGC1	JAIEQO010000055.1	12141	12896	-	DB=STP|SpoIIE;ID=JAIEQO010000055.1_12	DB=STP|SpoIIE;ID=JAIEQO010000055.1_12
GCA_019747655	JAIEQO010000055.1_13	12	CAZyme	null	0	CGC1	JAIEQO010000055.1	13151	14305	+	DB=GT4;ID=JAIEQO010000055.1_13	DB=GT4;ID=JAIEQO010000055.1_13
GCA_019747655	JAIEQO010000194.1_3	2	CAZyme	0	null	CGC1	JAIEQO010000194.1	2594	4645	-	DB=GH133;ID=JAIEQO010000194.1_3	DB=GH133;ID=JAIEQO010000194.1_3
GCA_019747655	JAIEQO010000194.1_4	3	CAZyme	1	0	CGC1	JAIEQO010000194.1	4778	6733	-	DB=CBM48|GH13|GH13_10;ID=JAIEQO010000194.1_4	DB=CBM48|GH13|GH13_10;ID=JAIEQO010000194.1_4
GCA_019747655	JAIEQO010000194.1_5	4	null	null	null	CGC1	JAIEQO010000194.1	6980	12028	-	;ID=JAIEQO010000194.1_5	NA
GCA_019747655	JAIEQO010000194.1_6	5	CAZyme	null	1	CGC1	JAIEQO010000194.1	12444	14843	+	DB=CBM47;ID=JAIEQO010000194.1_6	DB=CBM47;ID=JAIEQO010000194.1_6
GCA_019747655	JAIEQO010000239.1_2	1	CAZyme	0	null	CGC1	JAIEQO010000239.1	109	2604	+	DB=GT35;ID=JAIEQO010000239.1_2	DB=GT35;ID=JAIEQO010000239.1_2
GCA_019747655	JAIEQO010000239.1_3	2	TC	4	0	CGC1	JAIEQO010000239.1	2650	3918	+	DB=gnl|TC-DB|T1VWX9|9.B.176.1.3;ID=JAIEQO010000239.1_3	DB=gnl|TC-DB|T1VWX9|9.B.176.1.3;ID=JAIEQO010000239.1_3
GCA_019747655	JAIEQO010000239.1_8	7	CAZyme	0	4	CGC2	JAIEQO010000239.1	7952	10723	+	DB=GH0;ID=JAIEQO010000239.1_8	DB=GH0;ID=JAIEQO010000239.1_8
GCA_019747655	JAIEQO010000239.1_9	8	TC	0	0	CGC2	JAIEQO010000239.1	10902	11225	+	DB=gnl|TC-DB|B8K566|9.B.32.1.3;ID=JAIEQO010000239.1_9	DB=gnl|TC-DB|B8K566|9.B.32.1.3;ID=JAIEQO010000239.1_9
GCA_019747655	JAIEQO010000239.1_10	9	TC	1	0	CGC2	JAIEQO010000239.1	11252	12547	+	DB=gnl|TC-DB|P37683|8.A.1.1.4;ID=JAIEQO010000239.1_10	DB=gnl|TC-DB|P37683|8.A.1.1.4;ID=JAIEQO010000239.1_10
GCA_019747655	JAIEQO010000239.1_11	10	null	null	null	CGC2	JAIEQO010000239.1	12583	13101	+	;ID=JAIEQO010000239.1_11	NA
GCA_019747655	JAIEQO010000239.1_12	11	CAZyme	null	1	CGC2	JAIEQO010000239.1	13132	15192	+	DB=GH77|GH13_11|CBM48|GH13;ID=JAIEQO010000239.1_12	DB=GH77|GH13_11|CBM48|GH13;ID=JAIEQO010000239.1_12
GCA_019747655	JAIEQO010000981.1_8	7	TF	2	null	CGC1	JAIEQO010000981.1	8336	8695	+	DB=DBD-Pfam|HTH_5,DBD-SUPERFAMILY|0043669;ID=JAIEQO010000981.1_8	DB=DBD-Pfam|HTH_5,DBD-SUPERFAMILY|0043669;ID=JAIEQO010000981.1_8
GCA_019747655	JAIEQO010000981.1_9	8	null	null	null	CGC1	JAIEQO010000981.1	8681	9463	-	;ID=JAIEQO010000981.1_9	NA
GCA_019747655	JAIEQO010000981.1_10	9	null	null	null	CGC1	JAIEQO010000981.1	9543	10586	+	;ID=JAIEQO010000981.1_10	NA
GCA_019747655	JAIEQO010000981.1_11	10	CAZyme	0	2	CGC1	JAIEQO010000981.1	10593	11807	-	DB=GT4;ID=JAIEQO010000981.1_11	DB=GT4;ID=JAIEQO010000981.1_11
GCA_019747655	JAIEQO010000981.1_12	11	CAZyme	0	0	CGC1	JAIEQO010000981.1	11798	12724	-	DB=GT2|GT2_Glycos_transf_2;ID=JAIEQO010000981.1_12	DB=GT2|GT2_Glycos_transf_2;ID=JAIEQO010000981.1_12
GCA_019747655	JAIEQO010000981.1_13	12	TC	0	0	CGC1	JAIEQO010000981.1	12728	13492	-	DB=gnl|TC-DB|Q1D3I3|3.A.1.103.4;ID=JAIEQO010000981.1_13	DB=gnl|TC-DB|Q1D3I3|3.A.1.103.4;ID=JAIEQO010000981.1_13
GCA_019747655	JAIEQO010000981.1_14	13	TC	null	0	CGC1	JAIEQO010000981.1	13522	14328	-	DB=gnl|TC-DB|Q9HTB8|3.A.1.103.6;ID=JAIEQO010000981.1_14	DB=gnl|TC-DB|Q9HTB8|3.A.1.103.6;ID=JAIEQO010000981.1_14
GCA_019747655	JAIEQO010000051.1_4	3	CAZyme	2	null	CGC1	JAIEQO010000051.1	2884	4551	-	DB=GT0|GT83;ID=JAIEQO010000051.1_4	DB=GT0|GT83;ID=JAIEQO010000051.1_4
GCA_019747655	JAIEQO010000051.1_5	4	null	null	null	CGC1	JAIEQO010000051.1	4656	4919	+	;ID=JAIEQO010000051.1_5	NA
GCA_019747655	JAIEQO010000051.1_6	5	null	null	null	CGC1	JAIEQO010000051.1	4924	5319	+	;ID=JAIEQO010000051.1_6	NA
GCA_019747655	JAIEQO010000051.1_7	6	TF	3	2	CGC1	JAIEQO010000051.1	5322	5816	-	DB=DBD-Pfam|MarR,DBD-SUPERFAMILY|0040586;ID=JAIEQO010000051.1_7	DB=DBD-Pfam|MarR,DBD-SUPERFAMILY|0040586;ID=JAIEQO010000051.1_7
GCA_019747655	JAIEQO010000051.1_16	15	CAZyme	0	4	CGC2	JAIEQO010000051.1	13489	15357	-	DB=CBM48|GH13|GH13_10;ID=JAIEQO010000051.1_16	DB=CBM48|GH13|GH13_10;ID=JAIEQO010000051.1_16
GCA_019747655	JAIEQO010000051.1_17	16	CAZyme	0	0	CGC2	JAIEQO010000051.1	15539	16774	+	DB=GH0|GH1;ID=JAIEQO010000051.1_17	DB=GH0|GH1;ID=JAIEQO010000051.1_17
GCA_019747655	JAIEQO010000051.1_18	17	CAZyme	null	0	CGC2	JAIEQO010000051.1	16811	18856	-	DB=GH0|GT4;ID=JAIEQO010000051.1_18	DB=GH0|GT4;ID=JAIEQO010000051.1_18
GCA_019747655	JAIEQO010000978.1_15	14	STP	0	10	CGC1	JAIEQO010000978.1	13822	15090	+	DB=STP|Pyr_redox;ID=JAIEQO010000978.1_15	DB=STP|Pyr_redox;ID=JAIEQO010000978.1_15
GCA_019747655	JAIEQO010000978.1_16	15	CAZyme	1	0	CGC1	JAIEQO010000978.1	15198	17489	-	DB=CBM42|CBM67|GH2;ID=JAIEQO010000978.1_16	DB=CBM42|CBM67|GH2;ID=JAIEQO010000978.1_16
GCA_019747655	JAIEQO010000978.1_17	16	null	null	null	CGC1	JAIEQO010000978.1	17548	18429	-	;ID=JAIEQO010000978.1_17	NA
GCA_019747655	JAIEQO010000978.1_18	17	TC	null	1	CGC1	JAIEQO010000978.1	18529	20481	+	DB=gnl|TC-DB|P31552|4.C.1.1.6;ID=JAIEQO010000978.1_18	DB=gnl|TC-DB|P31552|4.C.1.1.6;ID=JAIEQO010000978.1_18
GCA_019747655	JAIEQO010000125.1_8	7	TC	1	4	CGC1	JAIEQO010000125.1	7767	8417	+	DB=gnl|TC-DB|P96063|3.A.1.11.5;ID=JAIEQO010000125.1_8	DB=gnl|TC-DB|P96063|3.A.1.11.5;ID=JAIEQO010000125.1_8
GCA_019747655	JAIEQO010000125.1_9	8	null	null	null	CGC1	JAIEQO010000125.1	8510	9751	-	;ID=JAIEQO010000125.1_9	NA
GCA_019747655	JAIEQO010000125.1_10	9	CAZyme	null	1	CGC1	JAIEQO010000125.1	9978	12158	+	DB=GH32|CBM38|CBM66;ID=JAIEQO010000125.1_10	DB=GH32|CBM38|CBM66;ID=JAIEQO010000125.1_10
GCA_019747655	JAIEQO010000883.1_6	5	TC	0	4	CGC1	JAIEQO010000883.1	2938	3636	-	DB=gnl|TC-DB|Q1LJ96|9.B.27.2.4;ID=JAIEQO010000883.1_6	DB=gnl|TC-DB|Q1LJ96|9.B.27.2.4;ID=JAIEQO010000883.1_6
GCA_019747655	JAIEQO010000883.1_7	6	CAZyme	2	0	CGC1	JAIEQO010000883.1	4079	7282	+	DB=CBM47|CBM32;ID=JAIEQO010000883.1_7	DB=CBM47|CBM32;ID=JAIEQO010000883.1_7
GCA_019747655	JAIEQO010000883.1_8	7	null	null	null	CGC1	JAIEQO010000883.1	7405	7968	+	;ID=JAIEQO010000883.1_8	NA
GCA_019747655	JAIEQO010000883.1_9	8	null	null	null	CGC1	JAIEQO010000883.1	7965	9431	+	;ID=JAIEQO010000883.1_9	NA
GCA_019747655	JAIEQO010000883.1_10	9	CAZyme	2	2	CGC1	JAIEQO010000883.1	9646	10923	+	DB=GH0;ID=JAIEQO010000883.1_10	DB=GH0;ID=JAIEQO010000883.1_10
GCA_019747655	JAIEQO010000883.1_11	10	null	null	null	CGC1	JAIEQO010000883.1	10953	11858	+	;ID=JAIEQO010000883.1_11	NA
GCA_019747655	JAIEQO010000883.1_12	11	null	null	null	CGC1	JAIEQO010000883.1	11970	13019	-	;ID=JAIEQO010000883.1_12	NA
GCA_019747655	JAIEQO010000883.1_13	12	TC	0	2	CGC1	JAIEQO010000883.1	13143	14084	-	DB=gnl|TC-DB|C7QI22|3.A.1.105.18;ID=JAIEQO010000883.1_13	DB=gnl|TC-DB|C7QI22|3.A.1.105.18;ID=JAIEQO010000883.1_13
GCA_019747655	JAIEQO010000883.1_14	13	TC	0	0	CGC1	JAIEQO010000883.1	14167	15096	-	DB=gnl|TC-DB|P0AEB0|3.A.1.6.1;ID=JAIEQO010000883.1_14	DB=gnl|TC-DB|P0AEB0|3.A.1.6.1;ID=JAIEQO010000883.1_14
GCA_019747655	JAIEQO010000883.1_15	14	TC	0	0	CGC1	JAIEQO010000883.1	15086	15913	-	DB=gnl|TC-DB|P16701|3.A.1.6.1;ID=JAIEQO010000883.1_15	DB=gnl|TC-DB|P16701|3.A.1.6.1;ID=JAIEQO010000883.1_15
GCA_019747655	JAIEQO010000883.1_16	15	TC	2	0	CGC1	JAIEQO010000883.1	16012	17064	-	DB=gnl|TC-DB|P0AG78|3.A.1.6.1;ID=JAIEQO010000883.1_16	DB=gnl|TC-DB|P0AG78|3.A.1.6.1;ID=JAIEQO010000883.1_16
GCA_019747655	JAIEQO010000883.1_17	16	null	null	null	CGC1	JAIEQO010000883.1	17210	18565	-	;ID=JAIEQO010000883.1_17	NA
GCA_019747655	JAIEQO010000883.1_18	17	null	null	null	CGC1	JAIEQO010000883.1	18805	20559	-	;ID=JAIEQO010000883.1_18	NA
GCA_019747655	JAIEQO010000883.1_19	18	TF	null	2	CGC1	JAIEQO010000883.1	20676	22436	-	DB=DBD-SUPERFAMILY|0036540;ID=JAIEQO010000883.1_19	DB=DBD-SUPERFAMILY|0036540;ID=JAIEQO010000883.1_19
GCA_019747655	JAIEQO010000958.1_8	7	STP	1	4	CGC1	JAIEQO010000958.1	6420	6785	+	DB=STP|STAS;ID=JAIEQO010000958.1_8	DB=STP|STAS;ID=JAIEQO010000958.1_8
GCA_019747655	JAIEQO010000958.1_9	8	null	null	null	CGC1	JAIEQO010000958.1	6806	7108	+	;ID=JAIEQO010000958.1_9	NA
GCA_019747655	JAIEQO010000958.1_10	9	STP	2	1	CGC1	JAIEQO010000958.1	7105	7539	+	DB=STP|HATPase_c;ID=JAIEQO010000958.1_10	DB=STP|HATPase_c;ID=JAIEQO010000958.1_10
GCA_019747655	JAIEQO010000958.1_11	10	null	null	null	CGC1	JAIEQO010000958.1	7557	8285	+	;ID=JAIEQO010000958.1_11	NA
GCA_019747655	JAIEQO010000958.1_12	11	null	null	null	CGC1	JAIEQO010000958.1	8359	9405	+	;ID=JAIEQO010000958.1_12	NA
GCA_019747655	JAIEQO010000958.1_13	12	CAZyme	3	2	CGC1	JAIEQO010000958.1	9527	11380	+	DB=GH15;ID=JAIEQO010000958.1_13	DB=GH15;ID=JAIEQO010000958.1_13
GCA_019747655	JAIEQO010000743.1_20	19	CAZyme	0	6	CGC1	JAIEQO010000743.1	20862	22001	+	DB=GT19;ID=JAIEQO010000743.1_20	DB=GT19;ID=JAIEQO010000743.1_20
GCA_019747655	JAIEQO010000743.1_21	20	TF	2	0	CGC1	JAIEQO010000743.1	22100	22786	+	DB=DBD-Pfam|Fe_dep_repress,DBD-SUPERFAMILY|0040266;ID=JAIEQO010000743.1_21	DB=DBD-Pfam|Fe_dep_repress,DBD-SUPERFAMILY|0040266;ID=JAIEQO010000743.1_21
GCA_019747655	JAIEQO010000743.1_22	21	null	null	null	CGC1	JAIEQO010000743.1	23004	23156	+	;ID=JAIEQO010000743.1_22	NA
GCA_019747655	JAIEQO010000743.1_23	22	null	null	null	CGC1	JAIEQO010000743.1	23294	24076	+	;ID=JAIEQO010000743.1_23	NA
GCA_019747655	JAIEQO010000743.1_24	23	TC	1	2	CGC1	JAIEQO010000743.1	24145	25314	+	DB=gnl|TC-DB|P24559|3.A.15.2.1;ID=JAIEQO010000743.1_24	DB=gnl|TC-DB|P24559|3.A.15.2.1;ID=JAIEQO010000743.1_24
GCA_019747655	JAIEQO010000743.1_25	24	null	null	null	CGC1	JAIEQO010000743.1	25468	26847	-	;ID=JAIEQO010000743.1_25	NA
GCA_019747655	JAIEQO010000743.1_26	25	TC	null	1	CGC1	JAIEQO010000743.1	27100	28542	+	DB=gnl|TC-DB|P0AGD7|3.A.5.1.1;ID=JAIEQO010000743.1_26	DB=gnl|TC-DB|P0AGD7|3.A.5.1.1;ID=JAIEQO010000743.1_26
GCA_019747655	JAIEQO010000764.1_7	6	TC	1	5	CGC1	JAIEQO010000764.1	4613	5350	+	DB=gnl|TC-DB|O68106|3.A.1.23.8;ID=JAIEQO010000764.1_7	DB=gnl|TC-DB|O68106|3.A.1.23.8;ID=JAIEQO010000764.1_7
GCA_019747655	JAIEQO010000764.1_8	7	null	null	null	CGC1	JAIEQO010000764.1	5288	5509	-	;ID=JAIEQO010000764.1_8	NA
GCA_019747655	JAIEQO010000764.1_9	8	TC	1	1	CGC1	JAIEQO010000764.1	5556	6002	+	DB=gnl|TC-DB|Q8TTV2|3.A.1.8.2;ID=JAIEQO010000764.1_9	DB=gnl|TC-DB|Q8TTV2|3.A.1.8.2;ID=JAIEQO010000764.1_9
GCA_019747655	JAIEQO010000764.1_10	9	null	null	null	CGC1	JAIEQO010000764.1	6104	6577	+	;ID=JAIEQO010000764.1_10	NA
GCA_019747655	JAIEQO010000764.1_11	10	TF	1	1	CGC1	JAIEQO010000764.1	6594	6998	-	DB=DBD-Pfam|HTH_3,DBD-SUPERFAMILY|0043707;ID=JAIEQO010000764.1_11	DB=DBD-Pfam|HTH_3,DBD-SUPERFAMILY|0043707;ID=JAIEQO010000764.1_11
GCA_019747655	JAIEQO010000764.1_12	11	null	null	null	CGC1	JAIEQO010000764.1	6995	7345	-	;ID=JAIEQO010000764.1_12	NA
GCA_019747655	JAIEQO010000764.1_13	12	CAZyme	1	1	CGC1	JAIEQO010000764.1	7405	8907	-	DB=GT5;ID=JAIEQO010000764.1_13	DB=GT5;ID=JAIEQO010000764.1_13
GCA_019747655	JAIEQO010000764.1_14	13	null	null	null	CGC1	JAIEQO010000764.1	8963	10315	-	;ID=JAIEQO010000764.1_14	NA
GCA_019747655	JAIEQO010000764.1_15	14	STP	9	1	CGC1	JAIEQO010000764.1	11082	12782	+	DB=STP|Sigma70_r2,STP|Sigma70_r4;ID=JAIEQO010000764.1_15	DB=STP|Sigma70_r2,STP|Sigma70_r4;ID=JAIEQO010000764.1_15
GCA_019747655	JAIEQO010000847.1_2	1	TC	0	null	CGC1	JAIEQO010000847.1	16895	20350	-	DB=gnl|TC-DB|M5BEH1|9.B.106.3.1;ID=JAIEQO010000847.1_2	DB=gnl|TC-DB|M5BEH1|9.B.106.3.1;ID=JAIEQO010000847.1_2
GCA_019747655	JAIEQO010000847.1_3	2	STP	1	0	CGC1	JAIEQO010000847.1	20435	21022	-	DB=STP|Sigma70_ECF;ID=JAIEQO010000847.1_3	DB=STP|Sigma70_ECF;ID=JAIEQO010000847.1_3
GCA_019747655	JAIEQO010000847.1_4	3	null	null	null	CGC1	JAIEQO010000847.1	21078	21938	-	;ID=JAIEQO010000847.1_4	NA
GCA_019747655	JAIEQO010000847.1_5	4	CAZyme	3	1	CGC1	JAIEQO010000847.1	21935	23167	-	DB=GT4;ID=JAIEQO010000847.1_5	DB=GT4;ID=JAIEQO010000847.1_5
GCA_019747655	JAIEQO010000635.1_9	8	TC	2	null	CGC1	JAIEQO010000635.1	10798	12465	-	DB=gnl|TC-DB|P96878|2.A.53.3.12;ID=JAIEQO010000635.1_9	DB=gnl|TC-DB|P96878|2.A.53.3.12;ID=JAIEQO010000635.1_9
GCA_019747655	JAIEQO010000635.1_10	9	null	null	null	CGC1	JAIEQO010000635.1	12778	13203	+	;ID=JAIEQO010000635.1_10	NA
GCA_019747655	JAIEQO010000635.1_11	10	null	null	null	CGC1	JAIEQO010000635.1	13303	13653	-	;ID=JAIEQO010000635.1_11	NA
GCA_019747655	JAIEQO010000635.1_12	11	CAZyme	0	2	CGC1	JAIEQO010000635.1	13782	14786	-	DB=GT2|GT2_Glycos_transf_2;ID=JAIEQO010000635.1_12	DB=GT2|GT2_Glycos_transf_2;ID=JAIEQO010000635.1_12
GCA_019747655	JAIEQO010000635.1_13	12	CAZyme	1	0	CGC1	JAIEQO010000635.1	14857	15957	-	DB=GT2|GT2_Glyco_tranf_2_3;ID=JAIEQO010000635.1_13	DB=GT2|GT2_Glyco_tranf_2_3;ID=JAIEQO010000635.1_13
GCA_019747655	JAIEQO010000635.1_14	13	null	null	null	CGC1	JAIEQO010000635.1	16200	16556	-	;ID=JAIEQO010000635.1_14	NA
GCA_019747655	JAIEQO010000635.1_15	14	TF	1	1	CGC1	JAIEQO010000635.1	16747	18777	+	DB=DBD-Pfam|HTH_3;ID=JAIEQO010000635.1_15	DB=DBD-Pfam|HTH_3;ID=JAIEQO010000635.1_15
GCA_019747655	JAIEQO010000635.1_16	15	null	null	null	CGC1	JAIEQO010000635.1	19112	19270	-	;ID=JAIEQO010000635.1_16	NA
GCA_019747655	JAIEQO010000635.1_17	16	STP	7	1	CGC1	JAIEQO010000635.1	19524	20957	+	DB=STP|Pkinase;ID=JAIEQO010000635.1_17	DB=STP|Pkinase;ID=JAIEQO010000635.1_17
GCA_019747655	JAIEQO010000550.1_5	4	CAZyme	1	3	CGC1	JAIEQO010000550.1	3248	5332	-	DB=GH133;ID=JAIEQO010000550.1_5	DB=GH133;ID=JAIEQO010000550.1_5
GCA_019747655	JAIEQO010000550.1_6	5	null	null	null	CGC1	JAIEQO010000550.1	5418	5900	-	;ID=JAIEQO010000550.1_6	NA
GCA_019747655	JAIEQO010000550.1_7	6	CAZyme	4	1	CGC1	JAIEQO010000550.1	5897	7771	-	DB=GH15;ID=JAIEQO010000550.1_7	DB=GH15;ID=JAIEQO010000550.1_7
GCA_019747655	JAIEQO010000572.1_34	33	CAZyme	2	null	CGC1	JAIEQO010000572.1	31155	33203	-	DB=GT41;ID=JAIEQO010000572.1_34	DB=GT41;ID=JAIEQO010000572.1_34
GCA_019747655	JAIEQO010000572.1_35	34	null	null	null	CGC1	JAIEQO010000572.1	33230	33472	-	;ID=JAIEQO010000572.1_35	NA
GCA_019747655	JAIEQO010000572.1_36	35	null	null	null	CGC1	JAIEQO010000572.1	33659	34090	-	;ID=JAIEQO010000572.1_36	NA
GCA_019747655	JAIEQO010000572.1_37	36	TC	null	2	CGC1	JAIEQO010000572.1	34252	35778	+	DB=gnl|TC-DB|Q1D0C6|2.A.1.49.7;ID=JAIEQO010000572.1_37	DB=gnl|TC-DB|Q1D0C6|2.A.1.49.7;ID=JAIEQO010000572.1_37
GCA_019747685	JAIEQN010000020.1_1	0	STP	0	null	CGC1	JAIEQN010000020.1	1	570	+	DB=STP|TetR_N;ID=JAIEQN010000020.1_1	DB=STP|TetR_N;ID=JAIEQN010000020.1_1
GCA_019747685	JAIEQN010000020.1_2	1	CAZyme	null	0	CGC1	JAIEQN010000020.1	583	1824	+	DB=GT1;ID=JAIEQN010000020.1_2	DB=GT1;ID=JAIEQN010000020.1_2
GCA_019747685	JAIEQN010000421.1_1	0	STP	0	null	CGC1	JAIEQN010000421.1	3	800	-	DB=STP|Sigma70_r2,STP|Sigma70_r4_2;ID=JAIEQN010000421.1_1	DB=STP|Sigma70_r2,STP|Sigma70_r4_2;ID=JAIEQN010000421.1_1
GCA_019747685	JAIEQN010000421.1_2	1	CAZyme	null	0	CGC1	JAIEQN010000421.1	995	2917	-	DB=CBM48|GH13;ID=JAIEQN010000421.1_2	DB=CBM48|GH13;ID=JAIEQN010000421.1_2
GCA_019747685	JAIEQN010000544.1_5	4	CAZyme	0	null	CGC1	JAIEQN010000544.1	1670	2710	-	DB=GT2_Glyco_tranf_2_3|GT2;ID=JAIEQN010000544.1_5	DB=GT2_Glyco_tranf_2_3|GT2;ID=JAIEQN010000544.1_5
GCA_019747685	JAIEQN010000544.1_6	5	TC	null	0	CGC1	JAIEQN010000544.1	2759	3421	-	DB=gnl|TC-DB|917585193|9.B.18.1.3;ID=JAIEQN010000544.1_6	DB=gnl|TC-DB|917585193|9.B.18.1.3;ID=JAIEQN010000544.1_6
GCA_019747685	JAIEQN010000881.1_2	1	TC	1	null	CGC1	JAIEQN010000881.1	273	1928	+	DB=gnl|TC-DB|Q59578|3.D.8.1.1;ID=JAIEQN010000881.1_2	DB=gnl|TC-DB|Q59578|3.D.8.1.1;ID=JAIEQN010000881.1_2
GCA_019747685	JAIEQN010000881.1_3	2	null	null	null	CGC1	JAIEQN010000881.1	1925	2272	+	;ID=JAIEQN010000881.1_3	NA
GCA_019747685	JAIEQN010000881.1_4	3	CAZyme	null	1	CGC1	JAIEQN010000881.1	2280	3545	-	DB=GH0;ID=JAIEQN010000881.1_4	DB=GH0;ID=JAIEQN010000881.1_4
GCA_019747685	JAIEQN010000833.1_1	0	STP	0	null	CGC1	JAIEQN010000833.1	3	896	-	DB=STP|Pkinase;ID=JAIEQN010000833.1_1	DB=STP|Pkinase;ID=JAIEQN010000833.1_1
GCA_019747685	JAIEQN010000833.1_2	1	STP	1	0	CGC1	JAIEQN010000833.1	1020	1511	-	DB=STP|Sigma70_ECF;ID=JAIEQN010000833.1_2	DB=STP|Sigma70_ECF;ID=JAIEQN010000833.1_2
GCA_019747685	JAIEQN010000833.1_3	2	null	null	null	CGC1	JAIEQN010000833.1	1645	2739	-	;ID=JAIEQN010000833.1_3	NA
GCA_019747685	JAIEQN010000833.1_4	3	CAZyme	null	1	CGC1	JAIEQN010000833.1	2797	3684	-	DB=CE11;ID=JAIEQN010000833.1_4	DB=CE11;ID=JAIEQN010000833.1_4
GCA_019747685	JAIEQN010000363.1_2	1	TF	2	null	CGC1	JAIEQN010000363.1	918	1403	+	DB=DBD-Pfam|FUR,DBD-SUPERFAMILY|0041150;ID=JAIEQN010000363.1_2	DB=DBD-Pfam|FUR,DBD-SUPERFAMILY|0041150;ID=JAIEQN010000363.1_2
GCA_019747685	JAIEQN010000363.1_3	2	null	null	null	CGC1	JAIEQN010000363.1	1396	1755	-	;ID=JAIEQN010000363.1_3	NA
GCA_019747685	JAIEQN010000363.1_4	3	null	null	null	CGC1	JAIEQN010000363.1	2116	3135	+	;ID=JAIEQN010000363.1_4	NA
GCA_019747685	JAIEQN010000363.1_5	4	CAZyme	null	2	CGC1	JAIEQN010000363.1	3183	4154	+	DB=GT2_Glycos_transf_2|GT2;ID=JAIEQN010000363.1_5	DB=GT2_Glycos_transf_2|GT2;ID=JAIEQN010000363.1_5
GCA_019747685	JAIEQN010000738.1_4	3	CAZyme	0	null	CGC1	JAIEQN010000738.1	1841	3829	+	DB=CBM2|GH18;ID=JAIEQN010000738.1_4	DB=CBM2|GH18;ID=JAIEQN010000738.1_4
GCA_019747685	JAIEQN010000738.1_5	4	STP	null	0	CGC1	JAIEQN010000738.1	4008	4442	+	DB=STP|Sigma70_ECF;ID=JAIEQN010000738.1_5	DB=STP|Sigma70_ECF;ID=JAIEQN010000738.1_5
GCA_019747685	JAIEQN010000707.1_3	2	STP	2	null	CGC1	JAIEQN010000707.1	730	1629	-	DB=STP|SBP_bac_10;ID=JAIEQN010000707.1_3	DB=STP|SBP_bac_10;ID=JAIEQN010000707.1_3
GCA_019747685	JAIEQN010000707.1_4	3	null	null	null	CGC1	JAIEQN010000707.1	1844	2470	-	;ID=JAIEQN010000707.1_4	NA
GCA_019747685	JAIEQN010000707.1_5	4	null	null	null	CGC1	JAIEQN010000707.1	2851	3255	+	;ID=JAIEQN010000707.1_5	NA
GCA_019747685	JAIEQN010000707.1_6	5	CAZyme	null	2	CGC1	JAIEQN010000707.1	3351	4460	+	DB=GT19;ID=JAIEQN010000707.1_6	DB=GT19;ID=JAIEQN010000707.1_6
GCA_019747685	JAIEQN010000196.1_2	1	CAZyme	0	null	CGC1	JAIEQN010000196.1	2557	3438	-	DB=GT2_Glycos_transf_2|GT2;ID=JAIEQN010000196.1_2	DB=GT2_Glycos_transf_2|GT2;ID=JAIEQN010000196.1_2
GCA_019747685	JAIEQN010000196.1_3	2	STP	null	0	CGC1	JAIEQN010000196.1	3687	4862	+	DB=STP|Aminotran_1_2;ID=JAIEQN010000196.1_3	DB=STP|Aminotran_1_2;ID=JAIEQN010000196.1_3
GCA_019747685	JAIEQN010001104.1_1	0	CAZyme	0	null	CGC1	JAIEQN010001104.1	156	3050	-	DB=CBM2|GH9|CBM3;ID=JAIEQN010001104.1_1	DB=CBM2|GH9|CBM3;ID=JAIEQN010001104.1_1
GCA_019747685	JAIEQN010001104.1_2	1	STP	0	0	CGC1	JAIEQN010001104.1	3305	3892	+	DB=STP|Sigma70_r2,STP|Sigma70_r4_2;ID=JAIEQN010001104.1_2	DB=STP|Sigma70_r2,STP|Sigma70_r4_2;ID=JAIEQN010001104.1_2
GCA_019747685	JAIEQN010001104.1_3	2	TC	null	0	CGC1	JAIEQN010001104.1	4027	5118	+	DB=gnl|TC-DB|C5L569|9.B.106.3.3;ID=JAIEQN010001104.1_3	DB=gnl|TC-DB|C5L569|9.B.106.3.3;ID=JAIEQN010001104.1_3
GCA_019747685	JAIEQN010001136.1_4	3	TC	0	null	CGC1	JAIEQN010001136.1	2544	3659	+	DB=gnl|TC-DB|Q5EGM5|9.A.25.1.1;ID=JAIEQN010001136.1_4	DB=gnl|TC-DB|Q5EGM5|9.A.25.1.1;ID=JAIEQN010001136.1_4
GCA_019747685	JAIEQN010001136.1_5	4	CAZyme	null	0	CGC1	JAIEQN010001136.1	3790	5142	+	DB=GH0;ID=JAIEQN010001136.1_5	DB=GH0;ID=JAIEQN010001136.1_5
GCA_019747685	JAIEQN010000226.1_1	0	CAZyme	0	null	CGC1	JAIEQN010000226.1	3	1097	-	DB=CBM48|GH13_10|GH13;ID=JAIEQN010000226.1_1	DB=CBM48|GH13_10|GH13;ID=JAIEQN010000226.1_1
GCA_019747685	JAIEQN010000226.1_2	1	CAZyme	0	0	CGC1	JAIEQN010000226.1	1215	4376	-	DB=GH77|GH13_26|GH13;ID=JAIEQN010000226.1_2	DB=GH77|GH13_26|GH13;ID=JAIEQN010000226.1_2
GCA_019747685	JAIEQN010000226.1_3	2	CAZyme	null	0	CGC1	JAIEQN010000226.1	4447	6027	-	DB=CBM48|CBM41|GH13_11|GH77|GH13;ID=JAIEQN010000226.1_3	DB=CBM48|CBM41|GH13_11|GH77|GH13;ID=JAIEQN010000226.1_3
GCA_019747685	JAIEQN010000611.1_1	0	TC	1	null	CGC1	JAIEQN010000611.1	2	724	+	DB=gnl|TC-DB|P16676|3.A.1.6.1;ID=JAIEQN010000611.1_1	DB=gnl|TC-DB|P16676|3.A.1.6.1;ID=JAIEQN010000611.1_1
GCA_019747685	JAIEQN010000611.1_2	1	null	null	null	CGC1	JAIEQN010000611.1	869	1342	+	;ID=JAIEQN010000611.1_2	NA
GCA_019747685	JAIEQN010000611.1_3	2	CAZyme	null	1	CGC1	JAIEQN010000611.1	1353	2855	-	DB=GT5;ID=JAIEQN010000611.1_3	DB=GT5;ID=JAIEQN010000611.1_3
GCA_019747685	JAIEQN010000891.1_1	0	STP	0	null	CGC1	JAIEQN010000891.1	29	1849	+	DB=STP|Guanylate_cyc;ID=JAIEQN010000891.1_1	DB=STP|Guanylate_cyc;ID=JAIEQN010000891.1_1
GCA_019747685	JAIEQN010000891.1_2	1	STP	2	0	CGC1	JAIEQN010000891.1	1898	2347	+	DB=STP|STAS;ID=JAIEQN010000891.1_2	DB=STP|STAS;ID=JAIEQN010000891.1_2
GCA_019747685	JAIEQN010000891.1_3	2	null	null	null	CGC1	JAIEQN010000891.1	2513	3169	+	;ID=JAIEQN010000891.1_3	NA
GCA_019747685	JAIEQN010000891.1_4	3	null	null	null	CGC1	JAIEQN010000891.1	3234	3902	+	;ID=JAIEQN010000891.1_4	NA
GCA_019747685	JAIEQN010000891.1_5	4	CAZyme	null	2	CGC1	JAIEQN010000891.1	3948	6437	+	DB=GT35;ID=JAIEQN010000891.1_5	DB=GT35;ID=JAIEQN010000891.1_5
GCA_019747685	JAIEQN010000980.1_1	0	TC	0	null	CGC1	JAIEQN010000980.1	123	449	+	DB=gnl|TC-DB|B8K566|9.B.32.1.3;ID=JAIEQN010000980.1_1	DB=gnl|TC-DB|B8K566|9.B.32.1.3;ID=JAIEQN010000980.1_1
GCA_019747685	JAIEQN010000980.1_2	1	TC	0	0	CGC1	JAIEQN010000980.1	477	1772	+	DB=gnl|TC-DB|P37683|8.A.1.1.4;ID=JAIEQN010000980.1_2	DB=gnl|TC-DB|P37683|8.A.1.1.4;ID=JAIEQN010000980.1_2
GCA_019747685	JAIEQN010000980.1_3	2	CAZyme	null	0	CGC1	JAIEQN010000980.1	1829	3892	+	DB=CBM48|GH13|GH13_11;ID=JAIEQN010000980.1_3	DB=CBM48|GH13|GH13_11;ID=JAIEQN010000980.1_3
GCA_019747685	JAIEQN010001175.1_1	0	TF	1	null	CGC1	JAIEQN010001175.1	105	1451	+	DB=DBD-SUPERFAMILY|0043935;ID=JAIEQN010001175.1_1	DB=DBD-SUPERFAMILY|0043935;ID=JAIEQN010001175.1_1
GCA_019747685	JAIEQN010001175.1_2	1	null	null	null	CGC1	JAIEQN010001175.1	1472	2287	+	;ID=JAIEQN010001175.1_2	NA
GCA_019747685	JAIEQN010001175.1_3	2	CAZyme	null	1	CGC1	JAIEQN010001175.1	2284	3300	-	DB=GH43|GH43_26|CBM35;ID=JAIEQN010001175.1_3	DB=GH43|GH43_26|CBM35;ID=JAIEQN010001175.1_3
GCA_019747685	JAIEQN010000016.1_4	3	TC	0	null	CGC1	JAIEQN010000016.1	2279	5536	-	DB=gnl|TC-DB|C5L569|9.B.106.3.3;ID=JAIEQN010000016.1_4	DB=gnl|TC-DB|C5L569|9.B.106.3.3;ID=JAIEQN010000016.1_4
GCA_019747685	JAIEQN010000016.1_5	4	CAZyme	null	0	CGC1	JAIEQN010000016.1	6003	7016	-	DB=GT2_Glycos_transf_2|GT2;ID=JAIEQN010000016.1_5	DB=GT2_Glycos_transf_2|GT2;ID=JAIEQN010000016.1_5
GCA_019747685	JAIEQN010000756.1_4	3	CAZyme	0	null	CGC1	JAIEQN010000756.1	890	1717	+	DB=CE1|GH10;ID=JAIEQN010000756.1_4	DB=CE1|GH10;ID=JAIEQN010000756.1_4
GCA_019747685	JAIEQN010000756.1_5	4	CAZyme	null	0	CGC1	JAIEQN010000756.1	1852	3021	+	DB=CE1|GH10;ID=JAIEQN010000756.1_5	DB=CE1|GH10;ID=JAIEQN010000756.1_5
GCA_019747685	JAIEQN010001148.1_3	2	TC	1	null	CGC1	JAIEQN010001148.1	1188	3113	-	DB=gnl|TC-DB|P43672|3.A.1.120.6;ID=JAIEQN010001148.1_3	DB=gnl|TC-DB|P43672|3.A.1.120.6;ID=JAIEQN010001148.1_3
GCA_019747685	JAIEQN010001148.1_4	3	null	null	null	CGC1	JAIEQN010001148.1	3247	3912	-	;ID=JAIEQN010001148.1_4	NA
GCA_019747685	JAIEQN010001148.1_5	4	CAZyme	null	1	CGC1	JAIEQN010001148.1	4046	6022	+	DB=CE7|CE0;ID=JAIEQN010001148.1_5	DB=CE7|CE0;ID=JAIEQN010001148.1_5
GCA_019747685	JAIEQN010000799.1_1	0	TC	0	null	CGC1	JAIEQN010000799.1	174	1121	+	DB=gnl|TC-DB|B8HSD7|9.B.126.2.6;ID=JAIEQN010000799.1_1	DB=gnl|TC-DB|B8HSD7|9.B.126.2.6;ID=JAIEQN010000799.1_1
GCA_019747685	JAIEQN010000799.1_2	1	CAZyme	4	0	CGC1	JAIEQN010000799.1	1200	3077	+	DB=CBM48|GH13_9|GH13;ID=JAIEQN010000799.1_2	DB=CBM48|GH13_9|GH13;ID=JAIEQN010000799.1_2
GCA_019747685	JAIEQN010001057.1_5	4	TC	0	null	CGC1	JAIEQN010001057.1	4024	5313	+	DB=gnl|TC-DB|Q5JAK9|2.A.1.2.39;ID=JAIEQN010001057.1_5	DB=gnl|TC-DB|Q5JAK9|2.A.1.2.39;ID=JAIEQN010001057.1_5
GCA_019747685	JAIEQN010001057.1_6	5	CAZyme	null	0	CGC1	JAIEQN010001057.1	5449	6513	+	DB=GT9;ID=JAIEQN010001057.1_6	DB=GT9;ID=JAIEQN010001057.1_6
GCA_019747685	JAIEQN010000229.1_1	0	STP	0	null	CGC1	JAIEQN010000229.1	3	872	-	DB=STP|CheR;ID=JAIEQN010000229.1_1	DB=STP|CheR;ID=JAIEQN010000229.1_1
GCA_019747685	JAIEQN010000229.1_2	1	STP	0	0	CGC1	JAIEQN010000229.1	869	1309	-	DB=STP|CheW;ID=JAIEQN010000229.1_2	DB=STP|CheW;ID=JAIEQN010000229.1_2
GCA_019747685	JAIEQN010000229.1_3	2	TC	0	0	CGC1	JAIEQN010000229.1	1422	3071	-	DB=gnl|TC-DB|M3JA40|1.B.52.2.1;ID=JAIEQN010000229.1_3	DB=gnl|TC-DB|M3JA40|1.B.52.2.1;ID=JAIEQN010000229.1_3
GCA_019747685	JAIEQN010000229.1_4	3	STP	1	0	CGC1	JAIEQN010000229.1	3223	4389	-	DB=STP|Response_reg,STP|SpoIIE;ID=JAIEQN010000229.1_4	DB=STP|Response_reg,STP|SpoIIE;ID=JAIEQN010000229.1_4
GCA_019747685	JAIEQN010000229.1_5	4	null	null	null	CGC1	JAIEQN010000229.1	4456	5334	+	;ID=JAIEQN010000229.1_5	NA
GCA_019747685	JAIEQN010000229.1_6	5	CAZyme	1	1	CGC1	JAIEQN010000229.1	5368	7011	+	DB=GT83;ID=JAIEQN010000229.1_6	DB=GT83;ID=JAIEQN010000229.1_6
GCA_019747685	JAIEQN010000229.1_7	6	null	null	null	CGC1	JAIEQN010000229.1	7066	7278	+	;ID=JAIEQN010000229.1_7	NA
GCA_019747685	JAIEQN010000229.1_8	7	CAZyme	null	1	CGC1	JAIEQN010000229.1	7275	8327	-	DB=GT4;ID=JAIEQN010000229.1_8	DB=GT4;ID=JAIEQN010000229.1_8
GCA_019747685	JAIEQN010000572.1_1	0	STP	0	null	CGC1	JAIEQN010000572.1	2	1204	-	DB=STP|Pkinase;ID=JAIEQN010000572.1_1	DB=STP|Pkinase;ID=JAIEQN010000572.1_1
GCA_019747685	JAIEQN010000572.1_2	1	CAZyme	2	0	CGC1	JAIEQN010000572.1	1372	2703	+	DB=GT4;ID=JAIEQN010000572.1_2	DB=GT4;ID=JAIEQN010000572.1_2
GCA_019747685	JAIEQN010000572.1_3	2	null	null	null	CGC1	JAIEQN010000572.1	2781	3197	+	;ID=JAIEQN010000572.1_3	NA
GCA_019747685	JAIEQN010000572.1_4	3	null	null	null	CGC1	JAIEQN010000572.1	3245	4186	+	;ID=JAIEQN010000572.1_4	NA
GCA_019747685	JAIEQN010000572.1_5	4	TC	null	2	CGC1	JAIEQN010000572.1	4215	4889	+	DB=gnl|TC-DB|P75957|3.A.1.125.1;ID=JAIEQN010000572.1_5	DB=gnl|TC-DB|P75957|3.A.1.125.1;ID=JAIEQN010000572.1_5
GCA_019747685	JAIEQN010000035.1_1	0	TC	1	null	CGC1	JAIEQN010000035.1	82	1497	-	DB=gnl|TC-DB|E8QX74|1.B.14.17.3;ID=JAIEQN010000035.1_1	DB=gnl|TC-DB|E8QX74|1.B.14.17.3;ID=JAIEQN010000035.1_1
GCA_019747685	JAIEQN010000035.1_2	1	null	null	null	CGC1	JAIEQN010000035.1	1557	4169	-	;ID=JAIEQN010000035.1_2	NA
GCA_019747685	JAIEQN010000035.1_3	2	CAZyme	1	1	CGC1	JAIEQN010000035.1	4530	6752	+	DB=CE0;ID=JAIEQN010000035.1_3	DB=CE0;ID=JAIEQN010000035.1_3
GCA_019747685	JAIEQN010000035.1_4	3	null	null	null	CGC1	JAIEQN010000035.1	6820	7536	+	;ID=JAIEQN010000035.1_4	NA
GCA_019747685	JAIEQN010000035.1_5	4	TC	null	1	CGC1	JAIEQN010000035.1	7551	8522	+	DB=gnl|TC-DB|Q9WZS2|2.A.66.1.28;ID=JAIEQN010000035.1_5	DB=gnl|TC-DB|Q9WZS2|2.A.66.1.28;ID=JAIEQN010000035.1_5
GCA_019747685	JAIEQN010000409.1_4	3	STP	0	null	CGC1	JAIEQN010000409.1	2232	4211	+	DB=STP|Sigma70_r2,STP|Sigma70_r4_2;ID=JAIEQN010000409.1_4	DB=STP|Sigma70_r2,STP|Sigma70_r4_2;ID=JAIEQN010000409.1_4
GCA_019747685	JAIEQN010000409.1_5	4	CAZyme	1	0	CGC1	JAIEQN010000409.1	4267	6864	-	DB=GT35;ID=JAIEQN010000409.1_5	DB=GT35;ID=JAIEQN010000409.1_5
GCA_019747685	JAIEQN010000409.1_6	5	null	null	null	CGC1	JAIEQN010000409.1	7071	7565	-	;ID=JAIEQN010000409.1_6	NA
GCA_019747685	JAIEQN010000409.1_7	6	STP	null	1	CGC1	JAIEQN010000409.1	7615	9366	-	DB=STP|TPR_4,STP|TPR_4;ID=JAIEQN010000409.1_7	DB=STP|TPR_4,STP|TPR_4;ID=JAIEQN010000409.1_7
GCA_019747685	JAIEQN010000345.1_4	3	CAZyme	1	null	CGC1	JAIEQN010000345.1	2569	3660	-	DB=GT2_Glycos_transf_2|GT2;ID=JAIEQN010000345.1_4	DB=GT2_Glycos_transf_2|GT2;ID=JAIEQN010000345.1_4
GCA_019747685	JAIEQN010000345.1_5	4	null	null	null	CGC1	JAIEQN010000345.1	3667	4683	-	;ID=JAIEQN010000345.1_5	NA
GCA_019747685	JAIEQN010000345.1_6	5	STP	null	1	CGC1	JAIEQN010000345.1	4808	6376	-	DB=STP|PfkB;ID=JAIEQN010000345.1_6	DB=STP|PfkB;ID=JAIEQN010000345.1_6
GCA_019747685	JAIEQN010000620.1_2	1	TC	0	null	CGC1	JAIEQN010000620.1	1452	2150	-	DB=gnl|TC-DB|Q1LJ96|9.B.27.2.4;ID=JAIEQN010000620.1_2	DB=gnl|TC-DB|Q1LJ96|9.B.27.2.4;ID=JAIEQN010000620.1_2
GCA_019747685	JAIEQN010000620.1_3	2	CAZyme	2	0	CGC1	JAIEQN010000620.1	2578	5781	+	DB=CBM47|CBM32;ID=JAIEQN010000620.1_3	DB=CBM47|CBM32;ID=JAIEQN010000620.1_3
GCA_019747685	JAIEQN010000620.1_4	3	null	null	null	CGC1	JAIEQN010000620.1	5854	6423	+	;ID=JAIEQN010000620.1_4	NA
GCA_019747685	JAIEQN010000620.1_5	4	null	null	null	CGC1	JAIEQN010000620.1	6420	7886	+	;ID=JAIEQN010000620.1_5	NA
GCA_019747685	JAIEQN010000620.1_6	5	CAZyme	null	2	CGC1	JAIEQN010000620.1	8096	9376	+	DB=GH0;ID=JAIEQN010000620.1_6	DB=GH0;ID=JAIEQN010000620.1_6
GCA_019747685	JAIEQN010000775.1_5	4	CAZyme	0	null	CGC1	JAIEQN010000775.1	3429	4271	-	DB=GT2_Glycos_transf_2|GT2;ID=JAIEQN010000775.1_5	DB=GT2_Glycos_transf_2|GT2;ID=JAIEQN010000775.1_5
GCA_019747685	JAIEQN010000775.1_6	5	TC	null	0	CGC1	JAIEQN010000775.1	4306	5034	-	DB=gnl|TC-DB|O68106|3.A.1.23.8;ID=JAIEQN010000775.1_6	DB=gnl|TC-DB|O68106|3.A.1.23.8;ID=JAIEQN010000775.1_6
GCA_019747685	JAIEQN010000970.1_6	5	CAZyme	1	null	CGC1	JAIEQN010000970.1	5555	6583	+	DB=GH5_25|GH5;ID=JAIEQN010000970.1_6	DB=GH5_25|GH5;ID=JAIEQN010000970.1_6
GCA_019747685	JAIEQN010000970.1_7	6	null	null	null	CGC1	JAIEQN010000970.1	6661	7737	-	;ID=JAIEQN010000970.1_7	NA
GCA_019747685	JAIEQN010000970.1_8	7	TC	0	1	CGC1	JAIEQN010000970.1	7853	9001	+	DB=gnl|TC-DB|Q7WTY8|3.A.1.7.2;ID=JAIEQN010000970.1_8	DB=gnl|TC-DB|Q7WTY8|3.A.1.7.2;ID=JAIEQN010000970.1_8
GCA_019747685	JAIEQN010000970.1_9	8	TC	0	0	CGC1	JAIEQN010000970.1	9085	11154	+	DB=gnl|TC-DB|P0AGH8|3.A.1.7.1;ID=JAIEQN010000970.1_9	DB=gnl|TC-DB|P0AGH8|3.A.1.7.1;ID=JAIEQN010000970.1_9
GCA_019747685	JAIEQN010000970.1_10	9	STP	null	0	CGC1	JAIEQN010000970.1	11275	11796	+	DB=STP|PAS;ID=JAIEQN010000970.1_10	DB=STP|PAS;ID=JAIEQN010000970.1_10
GCA_019747685	JAIEQN010001156.1_10	9	TC	0	5	CGC1	JAIEQN010001156.1	8546	9001	+	DB=gnl|TC-DB|Q4VSJ2|2.A.7.21.1;ID=JAIEQN010001156.1_10	DB=gnl|TC-DB|Q4VSJ2|2.A.7.21.1;ID=JAIEQN010001156.1_10
GCA_019747685	JAIEQN010001156.1_11	10	CAZyme	0	0	CGC1	JAIEQN010001156.1	9187	10545	-	DB=GT87|GT0;ID=JAIEQN010001156.1_11	DB=GT87|GT0;ID=JAIEQN010001156.1_11
GCA_019747685	JAIEQN010001156.1_12	11	CAZyme	null	0	CGC1	JAIEQN010001156.1	10542	11903	-	DB=GT87|GT0;ID=JAIEQN010001156.1_12	DB=GT87|GT0;ID=JAIEQN010001156.1_12
GCA_019747685	JAIEQN010000729.1_7	6	STP	0	3	CGC1	JAIEQN010000729.1	6104	7006	+	DB=STP|SBP_bac_10;ID=JAIEQN010000729.1_7	DB=STP|SBP_bac_10;ID=JAIEQN010000729.1_7
GCA_019747685	JAIEQN010000729.1_8	7	CAZyme	4	0	CGC1	JAIEQN010000729.1	7090	8556	+	DB=GT30;ID=JAIEQN010000729.1_8	DB=GT30;ID=JAIEQN010000729.1_8
GCA_019747685	JAIEQN010000236.1_10	9	CAZyme	0	4	CGC1	JAIEQN010000236.1	8913	9911	-	DB=GT2_Glycos_transf_2|GT2;ID=JAIEQN010000236.1_10	DB=GT2_Glycos_transf_2|GT2;ID=JAIEQN010000236.1_10
GCA_019747685	JAIEQN010000236.1_11	10	STP	1	0	CGC1	JAIEQN010000236.1	9908	11044	-	DB=STP|Pyr_redox;ID=JAIEQN010000236.1_11	DB=STP|Pyr_redox;ID=JAIEQN010000236.1_11
GCA_019747685	JAIEQN010000236.1_12	11	null	null	null	CGC1	JAIEQN010000236.1	11058	11888	-	;ID=JAIEQN010000236.1_12	NA
GCA_019747685	JAIEQN010000236.1_13	12	TC	null	1	CGC1	JAIEQN010000236.1	12090	13427	+	DB=gnl|TC-DB|D8HIS0|9.B.106.2.2;ID=JAIEQN010000236.1_13	DB=gnl|TC-DB|D8HIS0|9.B.106.2.2;ID=JAIEQN010000236.1_13
GCA_019747685	JAIEQN010000103.1_4	3	STP	1	null	CGC1	JAIEQN010000103.1	2915	3643	+	DB=STP|HhH-GPD;ID=JAIEQN010000103.1_4	DB=STP|HhH-GPD;ID=JAIEQN010000103.1_4
GCA_019747685	JAIEQN010000103.1_5	4	null	null	null	CGC1	JAIEQN010000103.1	3700	4929	+	;ID=JAIEQN010000103.1_5	NA
GCA_019747685	JAIEQN010000103.1_6	5	STP	0	1	CGC1	JAIEQN010000103.1	5125	6045	+	DB=STP|SpoIIE;ID=JAIEQN010000103.1_6	DB=STP|SpoIIE;ID=JAIEQN010000103.1_6
GCA_019747685	JAIEQN010000103.1_7	6	CAZyme	1	0	CGC1	JAIEQN010000103.1	6173	8365	+	DB=CBM47;ID=JAIEQN010000103.1_7	DB=CBM47;ID=JAIEQN010000103.1_7
GCA_019747685	JAIEQN010000103.1_8	7	null	null	null	CGC1	JAIEQN010000103.1	8381	9832	+	;ID=JAIEQN010000103.1_8	NA
GCA_019747685	JAIEQN010000103.1_9	8	STP	0	1	CGC1	JAIEQN010000103.1	9839	11029	-	DB=STP|Aminotran_1_2;ID=JAIEQN010000103.1_9	DB=STP|Aminotran_1_2;ID=JAIEQN010000103.1_9
GCA_019747685	JAIEQN010000103.1_10	9	TC	null	0	CGC1	JAIEQN010000103.1	11167	11979	-	DB=gnl|TC-DB|P0ABP6|9.B.27.2.3;ID=JAIEQN010000103.1_10	DB=gnl|TC-DB|P0ABP6|9.B.27.2.3;ID=JAIEQN010000103.1_10
GCA_019747685	JAIEQN010000664.1_11	10	CAZyme	1	null	CGC1	JAIEQN010000664.1	9389	10252	-	DB=GT2_Glycos_transf_2|GT2;ID=JAIEQN010000664.1_11	DB=GT2_Glycos_transf_2|GT2;ID=JAIEQN010000664.1_11
GCA_019747685	JAIEQN010000664.1_12	11	null	null	null	CGC1	JAIEQN010000664.1	10260	11879	-	;ID=JAIEQN010000664.1_12	NA
GCA_019747685	JAIEQN010000664.1_13	12	TC	null	1	CGC1	JAIEQN010000664.1	11951	13984	-	DB=gnl|TC-DB|P60752|3.A.1.106.1;ID=JAIEQN010000664.1_13	DB=gnl|TC-DB|P60752|3.A.1.106.1;ID=JAIEQN010000664.1_13
GCA_019747685	JAIEQN010000826.1_14	13	TC	1	null	CGC1	JAIEQN010000826.1	9695	10747	-	DB=gnl|TC-DB|Q0W8T4|3.A.1.144.1;ID=JAIEQN010000826.1_14	DB=gnl|TC-DB|Q0W8T4|3.A.1.144.1;ID=JAIEQN010000826.1_14
GCA_019747685	JAIEQN010000826.1_15	14	null	null	null	CGC1	JAIEQN010000826.1	10985	13402	+	;ID=JAIEQN010000826.1_15	NA
GCA_019747685	JAIEQN010000826.1_16	15	CAZyme	null	1	CGC1	JAIEQN010000826.1	13622	14377	+	DB=CE1|CE0;ID=JAIEQN010000826.1_16	DB=CE1|CE0;ID=JAIEQN010000826.1_16
GCA_019747685	JAIEQN010001100.1_2	1	CAZyme	2	null	CGC1	JAIEQN010001100.1	610	3981	+	DB=CBM38;ID=JAIEQN010001100.1_2	DB=CBM38;ID=JAIEQN010001100.1_2
GCA_019747685	JAIEQN010001100.1_3	2	null	null	null	CGC1	JAIEQN010001100.1	3987	6596	-	;ID=JAIEQN010001100.1_3	NA
GCA_019747685	JAIEQN010001100.1_4	3	null	null	null	CGC1	JAIEQN010001100.1	7149	8132	-	;ID=JAIEQN010001100.1_4	NA
GCA_019747685	JAIEQN010001100.1_5	4	TC	null	2	CGC1	JAIEQN010001100.1	8285	9007	-	DB=gnl|TC-DB|O30489|3.A.1.132.1;ID=JAIEQN010001100.1_5	DB=gnl|TC-DB|O30489|3.A.1.132.1;ID=JAIEQN010001100.1_5
GCA_019747685	JAIEQN010000301.1_11	10	TC	0	6	CGC1	JAIEQN010000301.1	12090	12875	+	DB=gnl|TC-DB|Q9HTB8|3.A.1.103.6;ID=JAIEQN010000301.1_11	DB=gnl|TC-DB|Q9HTB8|3.A.1.103.6;ID=JAIEQN010000301.1_11
GCA_019747685	JAIEQN010000301.1_12	11	TC	0	0	CGC1	JAIEQN010000301.1	12920	13684	+	DB=gnl|TC-DB|Q1D3I3|3.A.1.103.4;ID=JAIEQN010000301.1_12	DB=gnl|TC-DB|Q1D3I3|3.A.1.103.4;ID=JAIEQN010000301.1_12
GCA_019747685	JAIEQN010000301.1_13	12	CAZyme	0	0	CGC1	JAIEQN010000301.1	13687	14613	+	DB=GT2_Glycos_transf_2|GT2;ID=JAIEQN010000301.1_13	DB=GT2_Glycos_transf_2|GT2;ID=JAIEQN010000301.1_13
GCA_019747685	JAIEQN010000301.1_14	13	CAZyme	null	0	CGC1	JAIEQN010000301.1	14604	15827	+	DB=GT4;ID=JAIEQN010000301.1_14	DB=GT4;ID=JAIEQN010000301.1_14
GCA_019747685	JAIEQN010000329.1_9	8	CAZyme	1	null	CGC1	JAIEQN010000329.1	10123	12108	-	DB=CBM48|GH13_9|GH13;ID=JAIEQN010000329.1_9	DB=CBM48|GH13_9|GH13;ID=JAIEQN010000329.1_9
GCA_019747685	JAIEQN010000329.1_10	9	null	null	null	CGC1	JAIEQN010000329.1	12338	14251	-	;ID=JAIEQN010000329.1_10	NA
GCA_019747685	JAIEQN010000329.1_11	10	TC	null	1	CGC1	JAIEQN010000329.1	14521	16260	+	DB=gnl|TC-DB|A6DJS4|1.B.14.17.4;ID=JAIEQN010000329.1_11	DB=gnl|TC-DB|A6DJS4|1.B.14.17.4;ID=JAIEQN010000329.1_11
GCA_019747685	JAIEQN010001096.1_1	0	STP	1	null	CGC1	JAIEQN010001096.1	42	497	+	DB=STP|CBS,STP|CBS;ID=JAIEQN010001096.1_1	DB=STP|CBS,STP|CBS;ID=JAIEQN010001096.1_1
GCA_019747685	JAIEQN010001096.1_2	1	null	null	null	CGC1	JAIEQN010001096.1	666	797	+	;ID=JAIEQN010001096.1_2	NA
GCA_019747685	JAIEQN010001096.1_3	2	TC	1	1	CGC1	JAIEQN010001096.1	920	3286	+	DB=gnl|TC-DB|Q8ZRG7|3.A.3.5.20;ID=JAIEQN010001096.1_3	DB=gnl|TC-DB|Q8ZRG7|3.A.3.5.20;ID=JAIEQN010001096.1_3
GCA_019747685	JAIEQN010001096.1_4	3	null	null	null	CGC1	JAIEQN010001096.1	3283	3660	+	;ID=JAIEQN010001096.1_4	NA
GCA_019747685	JAIEQN010001096.1_5	4	CAZyme	0	1	CGC1	JAIEQN010001096.1	3709	5355	+	DB=GH13_16|GH13;ID=JAIEQN010001096.1_5	DB=GH13_16|GH13;ID=JAIEQN010001096.1_5
GCA_019747685	JAIEQN010001096.1_6	5	STP	1	0	CGC1	JAIEQN010001096.1	5604	6371	+	DB=STP|SBP_bac_10;ID=JAIEQN010001096.1_6	DB=STP|SBP_bac_10;ID=JAIEQN010001096.1_6
GCA_019747685	JAIEQN010001096.1_7	6	null	null	null	CGC1	JAIEQN010001096.1	6465	6629	+	;ID=JAIEQN010001096.1_7	NA
GCA_019747685	JAIEQN010001096.1_8	7	CAZyme	1	1	CGC1	JAIEQN010001096.1	6647	8800	+	DB=GH133;ID=JAIEQN010001096.1_8	DB=GH133;ID=JAIEQN010001096.1_8
GCA_019747685	JAIEQN010001096.1_9	8	null	null	null	CGC1	JAIEQN010001096.1	8775	9194	+	;ID=JAIEQN010001096.1_9	NA
GCA_019747685	JAIEQN010001096.1_10	9	CAZyme	1	1	CGC1	JAIEQN010001096.1	9327	10088	+	DB=GH144;ID=JAIEQN010001096.1_10	DB=GH144;ID=JAIEQN010001096.1_10
GCA_019747685	JAIEQN010001096.1_11	10	null	null	null	CGC1	JAIEQN010001096.1	10147	11205	+	;ID=JAIEQN010001096.1_11	NA
GCA_019747685	JAIEQN010001096.1_12	11	STP	2	1	CGC1	JAIEQN010001096.1	11294	12190	-	DB=STP|Pyr_redox_2;ID=JAIEQN010001096.1_12	DB=STP|Pyr_redox_2;ID=JAIEQN010001096.1_12
GCA_019747685	JAIEQN010001096.1_13	12	null	null	null	CGC1	JAIEQN010001096.1	12154	12438	-	;ID=JAIEQN010001096.1_13	NA
GCA_019747685	JAIEQN010001096.1_14	13	null	null	null	CGC1	JAIEQN010001096.1	12792	13334	-	;ID=JAIEQN010001096.1_14	NA
GCA_019747685	JAIEQN010001096.1_15	14	STP	0	2	CGC1	JAIEQN010001096.1	13377	14588	-	DB=STP|HMA;ID=JAIEQN010001096.1_15	DB=STP|HMA;ID=JAIEQN010001096.1_15
GCA_019747685	JAIEQN010001096.1_16	15	TF	null	0	CGC1	JAIEQN010001096.1	14899	15006	-	DB=DBD-Pfam|MerR;ID=JAIEQN010001096.1_16	DB=DBD-Pfam|MerR;ID=JAIEQN010001096.1_16
GCA_019747685	JAIEQN010001002.1_11	10	STP	0	null	CGC1	JAIEQN010001002.1	8577	9821	+	DB=STP|Pyr_redox;ID=JAIEQN010001002.1_11	DB=STP|Pyr_redox;ID=JAIEQN010001002.1_11
GCA_019747685	JAIEQN010001002.1_12	11	CAZyme	1	0	CGC1	JAIEQN010001002.1	9925	12204	-	DB=CBM42|GH2|CBM67;ID=JAIEQN010001002.1_12	DB=CBM42|GH2|CBM67;ID=JAIEQN010001002.1_12
GCA_019747685	JAIEQN010001002.1_13	12	null	null	null	CGC1	JAIEQN010001002.1	12302	13183	-	;ID=JAIEQN010001002.1_13	NA
GCA_019747685	JAIEQN010001002.1_14	13	TC	0	1	CGC1	JAIEQN010001002.1	13313	15268	+	DB=gnl|TC-DB|P31552|4.C.1.1.6;ID=JAIEQN010001002.1_14	DB=gnl|TC-DB|P31552|4.C.1.1.6;ID=JAIEQN010001002.1_14
GCA_019747685	JAIEQN010001002.1_15	14	TC	null	0	CGC1	JAIEQN010001002.1	15293	17089	+	DB=gnl|TC-DB|D8HIS0|9.B.106.2.2;ID=JAIEQN010001002.1_15	DB=gnl|TC-DB|D8HIS0|9.B.106.2.2;ID=JAIEQN010001002.1_15
GCA_019747685	JAIEQN010000341.1_8	7	CAZyme	0	null	CGC1	JAIEQN010000341.1	7626	8744	+	DB=GT4;ID=JAIEQN010000341.1_8	DB=GT4;ID=JAIEQN010000341.1_8
GCA_019747685	JAIEQN010000341.1_9	8	CAZyme	null	0	CGC1	JAIEQN010000341.1	8759	9955	+	DB=GT4;ID=JAIEQN010000341.1_9	DB=GT4;ID=JAIEQN010000341.1_9
GCA_019747685	JAIEQN010000672.1_2	1	CAZyme	0	null	CGC1	JAIEQN010000672.1	508	2301	-	DB=GH15;ID=JAIEQN010000672.1_2	DB=GH15;ID=JAIEQN010000672.1_2
GCA_019747685	JAIEQN010000672.1_3	2	TC	2	0	CGC1	JAIEQN010000672.1	2335	3546	-	DB=gnl|TC-DB|P74072|2.A.19.2.1;ID=JAIEQN010000672.1_3	DB=gnl|TC-DB|P74072|2.A.19.2.1;ID=JAIEQN010000672.1_3
GCA_019747685	JAIEQN010000672.1_4	3	null	null	null	CGC1	JAIEQN010000672.1	3657	4838	-	;ID=JAIEQN010000672.1_4	NA
GCA_019747685	JAIEQN010000672.1_5	4	null	null	null	CGC1	JAIEQN010000672.1	4865	5521	-	;ID=JAIEQN010000672.1_5	NA
GCA_019747685	JAIEQN010000672.1_6	5	TF	0	2	CGC1	JAIEQN010000672.1	5677	6120	-	DB=DBD-Pfam|GerE;ID=JAIEQN010000672.1_6	DB=DBD-Pfam|GerE;ID=JAIEQN010000672.1_6
GCA_019747685	JAIEQN010000672.1_7	6	STP	2	0	CGC1	JAIEQN010000672.1	6096	7022	-	DB=STP|PAS;ID=JAIEQN010000672.1_7	DB=STP|PAS;ID=JAIEQN010000672.1_7
GCA_019747685	JAIEQN010000672.1_8	7	null	null	null	CGC1	JAIEQN010000672.1	7725	7994	-	;ID=JAIEQN010000672.1_8	NA
GCA_019747685	JAIEQN010000672.1_9	8	null	null	null	CGC1	JAIEQN010000672.1	8038	8211	-	;ID=JAIEQN010000672.1_9	NA
GCA_019747685	JAIEQN010000672.1_10	9	TC	5	2	CGC1	JAIEQN010000672.1	8269	9000	-	DB=gnl|TC-DB|Q9XC06|3.A.7.15.1;ID=JAIEQN010000672.1_10	DB=gnl|TC-DB|Q9XC06|3.A.7.15.1;ID=JAIEQN010000672.1_10
GCA_019747685	JAIEQN010001192.1_13	12	STP	0	null	CGC1	JAIEQN010001192.1	10590	12068	+	DB=STP|PfkB;ID=JAIEQN010001192.1_13	DB=STP|PfkB;ID=JAIEQN010001192.1_13
GCA_019747685	JAIEQN010001192.1_14	13	CAZyme	2	0	CGC1	JAIEQN010001192.1	12150	13223	+	DB=GT9;ID=JAIEQN010001192.1_14	DB=GT9;ID=JAIEQN010001192.1_14
GCA_019747685	JAIEQN010001192.1_15	14	null	null	null	CGC1	JAIEQN010001192.1	13213	14604	+	;ID=JAIEQN010001192.1_15	NA
GCA_019747685	JAIEQN010001192.1_16	15	null	null	null	CGC1	JAIEQN010001192.1	14601	15467	+	;ID=JAIEQN010001192.1_16	NA
GCA_019747685	JAIEQN010001192.1_17	16	CAZyme	2	2	CGC1	JAIEQN010001192.1	15467	16636	+	DB=GT4;ID=JAIEQN010001192.1_17	DB=GT4;ID=JAIEQN010001192.1_17
GCA_019747685	JAIEQN010001192.1_18	17	null	null	null	CGC1	JAIEQN010001192.1	16664	17224	+	;ID=JAIEQN010001192.1_18	NA
GCA_019747685	JAIEQN010001192.1_19	18	null	null	null	CGC1	JAIEQN010001192.1	17313	18380	-	;ID=JAIEQN010001192.1_19	NA
GCA_019747685	JAIEQN010001192.1_20	19	STP	null	2	CGC1	JAIEQN010001192.1	18561	18893	+	DB=STP|Response_reg;ID=JAIEQN010001192.1_20	DB=STP|Response_reg;ID=JAIEQN010001192.1_20
GCA_019747685	JAIEQN010000124.1_3	2	CAZyme	1	null	CGC1	JAIEQN010000124.1	676	2673	-	DB=GT2_Glycos_transf_2|GT2;ID=JAIEQN010000124.1_3	DB=GT2_Glycos_transf_2|GT2;ID=JAIEQN010000124.1_3
GCA_019747685	JAIEQN010000124.1_4	3	null	null	null	CGC1	JAIEQN010000124.1	2877	3278	+	;ID=JAIEQN010000124.1_4	NA
GCA_019747685	JAIEQN010000124.1_5	4	STP	4	1	CGC1	JAIEQN010000124.1	3565	4704	+	DB=STP|SBP_bac_10;ID=JAIEQN010000124.1_5	DB=STP|SBP_bac_10;ID=JAIEQN010000124.1_5
GCA_019747685	JAIEQN010000124.1_10	9	STP	2	4	CGC2	JAIEQN010000124.1	9769	10407	+	DB=STP|Response_reg;ID=JAIEQN010000124.1_10	DB=STP|Response_reg;ID=JAIEQN010000124.1_10
GCA_019747685	JAIEQN010000124.1_11	10	null	null	null	CGC2	JAIEQN010000124.1	10637	14794	+	;ID=JAIEQN010000124.1_11	NA
GCA_019747685	JAIEQN010000124.1_12	11	null	null	null	CGC2	JAIEQN010000124.1	14867	15532	-	;ID=JAIEQN010000124.1_12	NA
GCA_019747685	JAIEQN010000124.1_13	12	CAZyme	0	2	CGC2	JAIEQN010000124.1	15617	17662	-	DB=GH133;ID=JAIEQN010000124.1_13	DB=GH133;ID=JAIEQN010000124.1_13
GCA_019747685	JAIEQN010000124.1_14	13	CAZyme	null	0	CGC2	JAIEQN010000124.1	18023	19339	-	DB=CBM48|GH13_10;ID=JAIEQN010000124.1_14	DB=CBM48|GH13_10;ID=JAIEQN010000124.1_14
GCA_019747685	JAIEQN010000630.1_10	9	CAZyme	1	7	CGC1	JAIEQN010000630.1	5727	7520	-	DB=GH15;ID=JAIEQN010000630.1_10	DB=GH15;ID=JAIEQN010000630.1_10
GCA_019747685	JAIEQN010000630.1_11	10	null	null	null	CGC1	JAIEQN010000630.1	7817	8158	-	;ID=JAIEQN010000630.1_11	NA
GCA_019747685	JAIEQN010000630.1_12	11	TC	1	1	CGC1	JAIEQN010000630.1	8191	12291	-	DB=gnl|TC-DB|Q1DDM4|2.A.6.1.8;ID=JAIEQN010000630.1_12	DB=gnl|TC-DB|Q1DDM4|2.A.6.1.8;ID=JAIEQN010000630.1_12
GCA_019747685	JAIEQN010000630.1_13	12	null	null	null	CGC1	JAIEQN010000630.1	12307	12693	-	;ID=JAIEQN010000630.1_13	NA
GCA_019747685	JAIEQN010000630.1_14	13	TC	5	1	CGC1	JAIEQN010000630.1	12729	14780	-	DB=gnl|TC-DB|Q1DDM3|2.A.6.1.8;ID=JAIEQN010000630.1_14	DB=gnl|TC-DB|Q1DDM3|2.A.6.1.8;ID=JAIEQN010000630.1_14
GCA_019747685	JAIEQN010001144.1_4	3	STP	0	null	CGC1	JAIEQN010001144.1	2083	2388	-	DB=STP|Fer4;ID=JAIEQN010001144.1_4	DB=STP|Fer4;ID=JAIEQN010001144.1_4
GCA_019747685	JAIEQN010001144.1_5	4	STP	2	0	CGC1	JAIEQN010001144.1	2627	4033	-	DB=STP|Sigma70_r2,STP|Sigma70_r4_2;ID=JAIEQN010001144.1_5	DB=STP|Sigma70_r2,STP|Sigma70_r4_2;ID=JAIEQN010001144.1_5
GCA_019747685	JAIEQN010001144.1_6	5	null	null	null	CGC1	JAIEQN010001144.1	4111	4608	-	;ID=JAIEQN010001144.1_6	NA
GCA_019747685	JAIEQN010001144.1_7	6	null	null	null	CGC1	JAIEQN010001144.1	4655	4987	-	;ID=JAIEQN010001144.1_7	NA
GCA_019747685	JAIEQN010001144.1_8	7	CAZyme	0	2	CGC1	JAIEQN010001144.1	5079	6233	-	DB=GT4;ID=JAIEQN010001144.1_8	DB=GT4;ID=JAIEQN010001144.1_8
GCA_019747685	JAIEQN010001144.1_9	8	STP	8	0	CGC1	JAIEQN010001144.1	6531	7286	+	DB=STP|SpoIIE;ID=JAIEQN010001144.1_9	DB=STP|SpoIIE;ID=JAIEQN010001144.1_9
GCA_019747685	JAIEQN010000089.1_6	5	CAZyme	0	null	CGC1	JAIEQN010000089.1	5055	7529	-	DB=CBM67;ID=JAIEQN010000089.1_6	DB=CBM67;ID=JAIEQN010000089.1_6
GCA_019747685	JAIEQN010000089.1_7	6	STP	6	0	CGC1	JAIEQN010000089.1	7539	9140	-	DB=STP|HATPase_c;ID=JAIEQN010000089.1_7	DB=STP|HATPase_c;ID=JAIEQN010000089.1_7
GCA_019747685	JAIEQN010000181.1_2	1	TC	0	null	CGC1	JAIEQN010000181.1	447	5666	-	DB=gnl|TC-DB|Q8WXG9|2.A.19.3.6;ID=JAIEQN010000181.1_2	DB=gnl|TC-DB|Q8WXG9|2.A.19.3.6;ID=JAIEQN010000181.1_2
GCA_019747685	JAIEQN010000181.1_3	2	CAZyme	1	0	CGC1	JAIEQN010000181.1	6012	7190	-	DB=CE9;ID=JAIEQN010000181.1_3	DB=CE9;ID=JAIEQN010000181.1_3
GCA_019747685	JAIEQN010000181.1_4	3	null	null	null	CGC1	JAIEQN010000181.1	7294	8139	+	;ID=JAIEQN010000181.1_4	NA
GCA_019747685	JAIEQN010000181.1_5	4	TC	null	1	CGC1	JAIEQN010000181.1	8145	8774	-	DB=gnl|TC-DB|A8V922|3.A.11.2.1;ID=JAIEQN010000181.1_5	DB=gnl|TC-DB|A8V922|3.A.11.2.1;ID=JAIEQN010000181.1_5
GCA_019747685	JAIEQN010000987.1_4	3	STP	0	null	CGC1	JAIEQN010000987.1	3047	3691	+	DB=STP|Nitroreductase;ID=JAIEQN010000987.1_4	DB=STP|Nitroreductase;ID=JAIEQN010000987.1_4
GCA_019747685	JAIEQN010000987.1_5	4	STP	0	0	CGC1	JAIEQN010000987.1	3819	4283	-	DB=STP|Glyoxalase;ID=JAIEQN010000987.1_5	DB=STP|Glyoxalase;ID=JAIEQN010000987.1_5
GCA_019747685	JAIEQN010000987.1_6	5	STP	0	0	CGC1	JAIEQN010000987.1	4639	5244	+	DB=STP|Sigma70_r2,STP|Sigma70_r4_2;ID=JAIEQN010000987.1_6	DB=STP|Sigma70_r2,STP|Sigma70_r4_2;ID=JAIEQN010000987.1_6
GCA_019747685	JAIEQN010000987.1_7	6	TC	2	0	CGC1	JAIEQN010000987.1	5364	7634	+	DB=gnl|TC-DB|P53104|9.A.15.1.1;ID=JAIEQN010000987.1_7	DB=gnl|TC-DB|P53104|9.A.15.1.1;ID=JAIEQN010000987.1_7
GCA_019747685	JAIEQN010000987.1_8	7	null	null	null	CGC1	JAIEQN010000987.1	7788	8075	+	;ID=JAIEQN010000987.1_8	NA
GCA_019747685	JAIEQN010000987.1_9	8	null	null	null	CGC1	JAIEQN010000987.1	8088	8354	+	;ID=JAIEQN010000987.1_9	NA
GCA_019747685	JAIEQN010000987.1_10	9	CAZyme	1	2	CGC1	JAIEQN010000987.1	8788	9921	+	DB=GH109;ID=JAIEQN010000987.1_10	DB=GH109;ID=JAIEQN010000987.1_10
GCA_019747685	JAIEQN010000987.1_11	10	null	null	null	CGC1	JAIEQN010000987.1	9984	10475	+	;ID=JAIEQN010000987.1_11	NA
GCA_019747685	JAIEQN010000987.1_12	11	TC	4	1	CGC1	JAIEQN010000987.1	10970	11974	+	DB=gnl|TC-DB|Q2SDB1|3.A.1.132.4;ID=JAIEQN010000987.1_12	DB=gnl|TC-DB|Q2SDB1|3.A.1.132.4;ID=JAIEQN010000987.1_12
GCA_019747685	JAIEQN010000586.1_2	1	TF	0	null	CGC1	JAIEQN010000586.1	121	621	-	DB=DBD-Pfam|Rrf2,DBD-SUPERFAMILY|0045032;ID=JAIEQN010000586.1_2	DB=DBD-Pfam|Rrf2,DBD-SUPERFAMILY|0045032;ID=JAIEQN010000586.1_2
GCA_019747685	JAIEQN010000586.1_3	2	CAZyme	0	0	CGC1	JAIEQN010000586.1	806	1654	+	DB=GT2_Glycos_transf_2|GT2;ID=JAIEQN010000586.1_3	DB=GT2_Glycos_transf_2|GT2;ID=JAIEQN010000586.1_3
GCA_019747685	JAIEQN010000586.1_4	3	STP	5	0	CGC1	JAIEQN010000586.1	1521	2882	-	DB=STP|HD;ID=JAIEQN010000586.1_4	DB=STP|HD;ID=JAIEQN010000586.1_4
GCA_019747685	JAIEQN010000027.1_5	4	STP	1	3	CGC1	JAIEQN010000027.1	3307	4920	-	DB=STP|SBP_bac_10;ID=JAIEQN010000027.1_5	DB=STP|SBP_bac_10;ID=JAIEQN010000027.1_5
GCA_019747685	JAIEQN010000027.1_6	5	null	null	null	CGC1	JAIEQN010000027.1	4908	5042	-	;ID=JAIEQN010000027.1_6	NA
GCA_019747685	JAIEQN010000027.1_7	6	CAZyme	1	1	CGC1	JAIEQN010000027.1	5315	6634	-	DB=GH1|GH0;ID=JAIEQN010000027.1_7	DB=GH1|GH0;ID=JAIEQN010000027.1_7
GCA_019747685	JAIEQN010000027.1_8	7	null	null	null	CGC1	JAIEQN010000027.1	6717	7100	-	;ID=JAIEQN010000027.1_8	NA
GCA_019747685	JAIEQN010000027.1_9	8	CAZyme	0	1	CGC1	JAIEQN010000027.1	7198	10002	-	DB=GT4|GH0;ID=JAIEQN010000027.1_9	DB=GT4|GH0;ID=JAIEQN010000027.1_9
GCA_019747685	JAIEQN010000027.1_10	9	CAZyme	null	0	CGC1	JAIEQN010000027.1	10210	12048	-	DB=GH2|CBM67;ID=JAIEQN010000027.1_10	DB=GH2|CBM67;ID=JAIEQN010000027.1_10
GCA_019747685	JAIEQN010000256.1_9	8	STP	0	3	CGC1	JAIEQN010000256.1	8312	9736	+	DB=STP|Pyr_redox_2;ID=JAIEQN010000256.1_9	DB=STP|Pyr_redox_2;ID=JAIEQN010000256.1_9
GCA_019747685	JAIEQN010000256.1_10	9	CAZyme	1	0	CGC1	JAIEQN010000256.1	9939	12278	+	DB=CBM47;ID=JAIEQN010000256.1_10	DB=CBM47;ID=JAIEQN010000256.1_10
GCA_019747685	JAIEQN010000256.1_11	10	null	null	null	CGC1	JAIEQN010000256.1	12430	13845	+	;ID=JAIEQN010000256.1_11	NA
GCA_019747685	JAIEQN010000256.1_12	11	TC	0	1	CGC1	JAIEQN010000256.1	14050	15318	+	DB=gnl|TC-DB|Q9HY86|2.A.6.2.34;ID=JAIEQN010000256.1_12	DB=gnl|TC-DB|Q9HY86|2.A.6.2.34;ID=JAIEQN010000256.1_12
GCA_019747685	JAIEQN010000256.1_13	12	TC	0	0	CGC1	JAIEQN010000256.1	15384	18932	+	DB=gnl|TC-DB|Q9I0Y8|2.A.6.2.16;ID=JAIEQN010000256.1_13	DB=gnl|TC-DB|Q9I0Y8|2.A.6.2.16;ID=JAIEQN010000256.1_13
GCA_019747685	JAIEQN010000256.1_14	13	TC	2	0	CGC1	JAIEQN010000256.1	18987	22427	+	DB=gnl|TC-DB|Q9I0Y8|2.A.6.2.16;ID=JAIEQN010000256.1_14	DB=gnl|TC-DB|Q9I0Y8|2.A.6.2.16;ID=JAIEQN010000256.1_14
GCA_019747685	JAIEQN010000256.1_15	14	null	null	null	CGC1	JAIEQN010000256.1	22395	23924	-	;ID=JAIEQN010000256.1_15	NA
GCA_019747685	JAIEQN010000256.1_16	15	null	null	null	CGC1	JAIEQN010000256.1	23950	24735	-	;ID=JAIEQN010000256.1_16	NA
GCA_019747685	JAIEQN010000256.1_17	16	STP	0	2	CGC1	JAIEQN010000256.1	24941	25960	+	DB=STP|SBP_bac_10;ID=JAIEQN010000256.1_17	DB=STP|SBP_bac_10;ID=JAIEQN010000256.1_17
GCA_019747685	JAIEQN010000256.1_18	17	TC	null	0	CGC1	JAIEQN010000256.1	26066	26347	+	DB=gnl|TC-DB|P0C560|3.A.1.7.2;ID=JAIEQN010000256.1_18	DB=gnl|TC-DB|P0C560|3.A.1.7.2;ID=JAIEQN010000256.1_18
GCA_019747685	JAIEQN010001177.1_14	13	CAZyme	2	7	CGC1	JAIEQN010001177.1	16045	20103	+	DB=CBM38;ID=JAIEQN010001177.1_14	DB=CBM38;ID=JAIEQN010001177.1_14
GCA_019747685	JAIEQN010001177.1_15	14	null	null	null	CGC1	JAIEQN010001177.1	20280	21533	+	;ID=JAIEQN010001177.1_15	NA
GCA_019747685	JAIEQN010001177.1_16	15	null	null	null	CGC1	JAIEQN010001177.1	21654	21920	-	;ID=JAIEQN010001177.1_16	NA
GCA_019747685	JAIEQN010001177.1_17	16	TC	null	2	CGC1	JAIEQN010001177.1	22000	23448	-	DB=gnl|TC-DB|Q8NLB7|2.A.1.15.10;ID=JAIEQN010001177.1_17	DB=gnl|TC-DB|Q8NLB7|2.A.1.15.10;ID=JAIEQN010001177.1_17
GCA_019747685	JAIEQN010000237.1_4	3	CAZyme	1	null	CGC1	JAIEQN010000237.1	1998	2960	+	DB=GT2_Glycos_transf_2|GT2;ID=JAIEQN010000237.1_4	DB=GT2_Glycos_transf_2|GT2;ID=JAIEQN010000237.1_4
GCA_019747685	JAIEQN010000237.1_5	4	null	null	null	CGC1	JAIEQN010000237.1	3119	3481	+	;ID=JAIEQN010000237.1_5	NA
GCA_019747685	JAIEQN010000237.1_6	5	TC	0	1	CGC1	JAIEQN010000237.1	3613	4317	+	DB=gnl|TC-DB|P96878|2.A.53.3.12;ID=JAIEQN010000237.1_6	DB=gnl|TC-DB|P96878|2.A.53.3.12;ID=JAIEQN010000237.1_6
GCA_019747685	JAIEQN010000237.1_7	6	TC	null	0	CGC1	JAIEQN010000237.1	4404	6083	+	DB=gnl|TC-DB|P96878|2.A.53.3.12;ID=JAIEQN010000237.1_7	DB=gnl|TC-DB|P96878|2.A.53.3.12;ID=JAIEQN010000237.1_7
GCA_019747685	JAIEQN010000646.1_33	32	TC	0	3	CGC1	JAIEQN010000646.1	24657	26681	+	DB=gnl|TC-DB|Q93N33|2.A.21.9.2;ID=JAIEQN010000646.1_33	DB=gnl|TC-DB|Q93N33|2.A.21.9.2;ID=JAIEQN010000646.1_33
GCA_019747685	JAIEQN010000646.1_34	33	CAZyme	null	0	CGC1	JAIEQN010000646.1	27211	30204	+	DB=CBM47;ID=JAIEQN010000646.1_34	DB=CBM47;ID=JAIEQN010000646.1_34
GCA_019747685	JAIEQN010000257.1_21	20	TC	1	null	CGC1	JAIEQN010000257.1	23280	25562	-	DB=gnl|TC-DB|C6VV84|1.B.14.17.1;ID=JAIEQN010000257.1_21	DB=gnl|TC-DB|C6VV84|1.B.14.17.1;ID=JAIEQN010000257.1_21
GCA_019747685	JAIEQN010000257.1_22	21	null	null	null	CGC1	JAIEQN010000257.1	25627	27402	-	;ID=JAIEQN010000257.1_22	NA
GCA_019747685	JAIEQN010000257.1_23	22	STP	2	1	CGC1	JAIEQN010000257.1	27483	28520	-	DB=STP|PALP;ID=JAIEQN010000257.1_23	DB=STP|PALP;ID=JAIEQN010000257.1_23
GCA_019747685	JAIEQN010000257.1_24	23	null	null	null	CGC1	JAIEQN010000257.1	28677	30275	+	;ID=JAIEQN010000257.1_24	NA
GCA_019747685	JAIEQN010000257.1_25	24	null	null	null	CGC1	JAIEQN010000257.1	30309	30908	+	;ID=JAIEQN010000257.1_25	NA
GCA_019747685	JAIEQN010000257.1_26	25	STP	1	2	CGC1	JAIEQN010000257.1	30924	32486	+	DB=STP|Pyr_redox;ID=JAIEQN010000257.1_26	DB=STP|Pyr_redox;ID=JAIEQN010000257.1_26
GCA_019747685	JAIEQN010000257.1_27	26	null	null	null	CGC1	JAIEQN010000257.1	32565	33386	+	;ID=JAIEQN010000257.1_27	NA
GCA_019747685	JAIEQN010000257.1_28	27	CAZyme	null	1	CGC1	JAIEQN010000257.1	33383	34519	+	DB=GT2_Glycos_transf_2|GT2;ID=JAIEQN010000257.1_28	DB=GT2_Glycos_transf_2|GT2;ID=JAIEQN010000257.1_28
GCA_019747685	JAIEQN010000995.1_9	8	CAZyme	2	null	CGC1	JAIEQN010000995.1	8038	9393	-	DB=CE15;ID=JAIEQN010000995.1_9	DB=CE15;ID=JAIEQN010000995.1_9
GCA_019747685	JAIEQN010000995.1_10	9	null	null	null	CGC1	JAIEQN010000995.1	9513	9620	-	;ID=JAIEQN010000995.1_10	NA
GCA_019747685	JAIEQN010000995.1_11	10	null	null	null	CGC1	JAIEQN010000995.1	9617	10981	-	;ID=JAIEQN010000995.1_11	NA
GCA_019747685	JAIEQN010000995.1_12	11	TC	2	2	CGC1	JAIEQN010000995.1	11072	14341	-	DB=gnl|TC-DB|E8QX74|1.B.14.17.3;ID=JAIEQN010000995.1_12	DB=gnl|TC-DB|E8QX74|1.B.14.17.3;ID=JAIEQN010000995.1_12
GCA_019747685	JAIEQN010000995.1_13	12	null	null	null	CGC1	JAIEQN010000995.1	14478	16421	-	;ID=JAIEQN010000995.1_13	NA
GCA_019747685	JAIEQN010000995.1_14	13	null	null	null	CGC1	JAIEQN010000995.1	16545	17225	+	;ID=JAIEQN010000995.1_14	NA
GCA_019747685	JAIEQN010000995.1_15	14	STP	1	2	CGC1	JAIEQN010000995.1	17102	17983	-	DB=STP|SBP_bac_10;ID=JAIEQN010000995.1_15	DB=STP|SBP_bac_10;ID=JAIEQN010000995.1_15
GCA_019747685	JAIEQN010000995.1_16	15	null	null	null	CGC1	JAIEQN010000995.1	17953	18429	-	;ID=JAIEQN010000995.1_16	NA
GCA_019747685	JAIEQN010000995.1_17	16	STP	4	1	CGC1	JAIEQN010000995.1	18419	19456	-	DB=STP|Rhodanese;ID=JAIEQN010000995.1_17	DB=STP|Rhodanese;ID=JAIEQN010000995.1_17
GCA_019747685	JAIEQN010000995.1_22	21	TC	0	4	CGC2	JAIEQN010000995.1	25327	26670	+	DB=gnl|TC-DB|P96710|2.A.1.1.55;ID=JAIEQN010000995.1_22	DB=gnl|TC-DB|P96710|2.A.1.1.55;ID=JAIEQN010000995.1_22
GCA_019747685	JAIEQN010000995.1_23	22	STP	2	0	CGC2	JAIEQN010000995.1	26667	27569	+	DB=STP|PfkB;ID=JAIEQN010000995.1_23	DB=STP|PfkB;ID=JAIEQN010000995.1_23
GCA_019747685	JAIEQN010000995.1_24	23	null	null	null	CGC2	JAIEQN010000995.1	27660	28922	+	;ID=JAIEQN010000995.1_24	NA
GCA_019747685	JAIEQN010000995.1_25	24	null	null	null	CGC2	JAIEQN010000995.1	28934	30517	-	;ID=JAIEQN010000995.1_25	NA
GCA_019747685	JAIEQN010000995.1_26	25	TC	0	2	CGC2	JAIEQN010000995.1	30619	31599	+	DB=gnl|TC-DB|A6C196|9.B.102.7.11;ID=JAIEQN010000995.1_26	DB=gnl|TC-DB|A6C196|9.B.102.7.11;ID=JAIEQN010000995.1_26
GCA_019747685	JAIEQN010000995.1_27	26	CAZyme	2	0	CGC2	JAIEQN010000995.1	31596	32711	+	DB=GT2_Glycos_transf_2|GT2;ID=JAIEQN010000995.1_27	DB=GT2_Glycos_transf_2|GT2;ID=JAIEQN010000995.1_27
GCA_019747685	JAIEQN010000995.1_28	27	null	null	null	CGC2	JAIEQN010000995.1	32851	34386	+	;ID=JAIEQN010000995.1_28	NA
GCA_019747685	JAIEQN010000995.1_29	28	null	null	null	CGC2	JAIEQN010000995.1	34390	35406	+	;ID=JAIEQN010000995.1_29	NA
GCA_019747685	JAIEQN010000995.1_30	29	TF	null	2	CGC2	JAIEQN010000995.1	35600	37543	+	DB=DBD-Pfam|HTH_8,DBD-SUPERFAMILY|0037176;ID=JAIEQN010000995.1_30	DB=DBD-Pfam|HTH_8,DBD-SUPERFAMILY|0037176;ID=JAIEQN010000995.1_30
GCA_019748295	JAIEPT010000027.1_1	0	STP	0	null	CGC1	JAIEPT010000027.1	2	796	+	DB=STP|TPR_1;ID=JAIEPT010000027.1_1	DB=STP|TPR_1;ID=JAIEPT010000027.1_1
GCA_019748295	JAIEPT010000027.1_2	1	CAZyme	null	0	CGC1	JAIEPT010000027.1	899	3421	-	DB=GT2_Glycos_transf_2|GT2|GT4;ID=JAIEPT010000027.1_2	DB=GT2_Glycos_transf_2|GT2|GT4;ID=JAIEPT010000027.1_2
GCA_019748295	JAIEPT010000127.1_3	2	TC	0	null	CGC1	JAIEPT010000127.1	1633	2154	+	DB=gnl|TC-DB|P24183|5.A.3.2.1;ID=JAIEPT010000127.1_3	DB=gnl|TC-DB|P24183|5.A.3.2.1;ID=JAIEPT010000127.1_3
GCA_019748295	JAIEPT010000127.1_4	3	TC	0	0	CGC1	JAIEPT010000127.1	2167	4875	+	DB=gnl|TC-DB|P24183|5.A.3.2.1;ID=JAIEPT010000127.1_4	DB=gnl|TC-DB|P24183|5.A.3.2.1;ID=JAIEPT010000127.1_4
GCA_019748295	JAIEPT010000127.1_5	4	TC	2	0	CGC1	JAIEPT010000127.1	4859	5794	+	DB=gnl|TC-DB|P0AAJ3|5.A.3.2.1;ID=JAIEPT010000127.1_5	DB=gnl|TC-DB|P0AAJ3|5.A.3.2.1;ID=JAIEPT010000127.1_5
GCA_019748295	JAIEPT010000127.1_6	5	null	null	null	CGC1	JAIEPT010000127.1	5797	6699	+	;ID=JAIEPT010000127.1_6	NA
GCA_019748295	JAIEPT010000127.1_7	6	null	null	null	CGC1	JAIEPT010000127.1	6694	7071	-	;ID=JAIEPT010000127.1_7	NA
GCA_019748295	JAIEPT010000127.1_8	7	TF	0	2	CGC1	JAIEPT010000127.1	7068	7370	-	DB=DBD-SUPERFAMILY|0042628;ID=JAIEPT010000127.1_8	DB=DBD-SUPERFAMILY|0042628;ID=JAIEPT010000127.1_8
GCA_019748295	JAIEPT010000127.1_9	8	CAZyme	null	0	CGC1	JAIEPT010000127.1	7486	8748	-	DB=GH0;ID=JAIEPT010000127.1_9	DB=GH0;ID=JAIEPT010000127.1_9
GCA_019748295	JAIEPT010000043.1_1	0	CAZyme	0	null	CGC1	JAIEPT010000043.1	354	1775	+	DB=PL10_3|PL10;ID=JAIEPT010000043.1_1	DB=PL10_3|PL10;ID=JAIEPT010000043.1_1
GCA_019748295	JAIEPT010000043.1_2	1	TC	1	0	CGC1	JAIEPT010000043.1	1918	3492	-	DB=gnl|TC-DB|G4NXA5|1.A.33.1.4;ID=JAIEPT010000043.1_2	DB=gnl|TC-DB|G4NXA5|1.A.33.1.4;ID=JAIEPT010000043.1_2
GCA_019748295	JAIEPT010000043.1_3	2	null	null	null	CGC1	JAIEPT010000043.1	3603	4979	-	;ID=JAIEPT010000043.1_3	NA
GCA_019748295	JAIEPT010000043.1_4	3	TC	null	1	CGC1	JAIEPT010000043.1	5517	7721	+	DB=gnl|TC-DB|F0SI03|1.B.14.17.2;ID=JAIEPT010000043.1_4	DB=gnl|TC-DB|F0SI03|1.B.14.17.2;ID=JAIEPT010000043.1_4
GCA_019748295	JAIEPT010000363.1_1	0	CAZyme	0	null	CGC1	JAIEPT010000363.1	271	3600	+	DB=GH13_16|GH13;ID=JAIEPT010000363.1_1	DB=GH13_16|GH13;ID=JAIEPT010000363.1_1
GCA_019748295	JAIEPT010000363.1_2	1	CAZyme	1	0	CGC1	JAIEPT010000363.1	3618	5612	+	DB=GH0|GH13_3|GH13;ID=JAIEPT010000363.1_2	DB=GH0|GH13_3|GH13;ID=JAIEPT010000363.1_2
GCA_019748295	JAIEPT010000363.1_3	2	null	null	null	CGC1	JAIEPT010000363.1	5624	5830	+	;ID=JAIEPT010000363.1_3	NA
GCA_019748295	JAIEPT010000363.1_4	3	CAZyme	0	1	CGC1	JAIEPT010000363.1	5827	9183	+	DB=GH13_16|GH13;ID=JAIEPT010000363.1_4	DB=GH13_16|GH13;ID=JAIEPT010000363.1_4
GCA_019748295	JAIEPT010000363.1_5	4	CAZyme	0	0	CGC1	JAIEPT010000363.1	9180	11081	+	DB=GH13_9|CBM48|GH13;ID=JAIEPT010000363.1_5	DB=GH13_9|CBM48|GH13;ID=JAIEPT010000363.1_5
GCA_019748295	JAIEPT010000363.1_6	5	TF	null	0	CGC1	JAIEPT010000363.1	11883	12164	+	DB=DBD-Pfam|GerE;ID=JAIEPT010000363.1_6	DB=DBD-Pfam|GerE;ID=JAIEPT010000363.1_6
GCA_019748295	JAIEPT010000319.1_2	1	TC	0	null	CGC1	JAIEPT010000319.1	2531	3517	-	DB=gnl|TC-DB|Q8EXN4|9.B.1.1.5;ID=JAIEPT010000319.1_2	DB=gnl|TC-DB|Q8EXN4|9.B.1.1.5;ID=JAIEPT010000319.1_2
GCA_019748295	JAIEPT010000319.1_3	2	CAZyme	0	0	CGC1	JAIEPT010000319.1	3792	6284	-	DB=GT35;ID=JAIEPT010000319.1_3	DB=GT35;ID=JAIEPT010000319.1_3
GCA_019748295	JAIEPT010000319.1_4	3	TF	6	0	CGC1	JAIEPT010000319.1	6737	7222	+	DB=DBD-Pfam|MarR,DBD-SUPERFAMILY|0040517;ID=JAIEPT010000319.1_4	DB=DBD-Pfam|MarR,DBD-SUPERFAMILY|0040517;ID=JAIEPT010000319.1_4
GCA_019748295	JAIEPT010000128.1_1	0	CAZyme	0	null	CGC1	JAIEPT010000128.1	104	2293	-	DB=GH57;ID=JAIEPT010000128.1_1	DB=GH57;ID=JAIEPT010000128.1_1
GCA_019748295	JAIEPT010000128.1_2	1	CAZyme	7	0	CGC1	JAIEPT010000128.1	2317	3858	-	DB=GT5;ID=JAIEPT010000128.1_2	DB=GT5;ID=JAIEPT010000128.1_2
GCA_019748295	JAIEPT010000380.1_10	9	CAZyme	0	5	CGC1	JAIEPT010000380.1	9667	12783	-	DB=CBM47|CBM32;ID=JAIEPT010000380.1_10	DB=CBM47|CBM32;ID=JAIEPT010000380.1_10
GCA_019748295	JAIEPT010000380.1_11	10	TC	null	0	CGC1	JAIEPT010000380.1	12957	14222	+	DB=gnl|TC-DB|C5IZH0|2.A.6.2.47;ID=JAIEPT010000380.1_11	DB=gnl|TC-DB|C5IZH0|2.A.6.2.47;ID=JAIEPT010000380.1_11
GCA_019748295	JAIEPT010000221.1_4	3	CAZyme	2	null	CGC1	JAIEPT010000221.1	2297	4831	+	DB=CBM47;ID=JAIEPT010000221.1_4	DB=CBM47;ID=JAIEPT010000221.1_4
GCA_019748295	JAIEPT010000221.1_5	4	null	null	null	CGC1	JAIEPT010000221.1	4876	5070	+	;ID=JAIEPT010000221.1_5	NA
GCA_019748295	JAIEPT010000221.1_6	5	null	null	null	CGC1	JAIEPT010000221.1	5432	6388	-	;ID=JAIEPT010000221.1_6	NA
GCA_019748295	JAIEPT010000221.1_7	6	STP	3	2	CGC1	JAIEPT010000221.1	7233	8069	+	DB=STP|Sigma70_r2,STP|Sigma70_r3,STP|Sigma70_r4;ID=JAIEPT010000221.1_7	DB=STP|Sigma70_r2,STP|Sigma70_r3,STP|Sigma70_r4;ID=JAIEPT010000221.1_7
GCA_019748295	JAIEPT010000317.1_3	2	TC	1	null	CGC1	JAIEPT010000317.1	3608	4372	+	DB=gnl|TC-DB|O30385|3.A.1.132.12;ID=JAIEPT010000317.1_3	DB=gnl|TC-DB|O30385|3.A.1.132.12;ID=JAIEPT010000317.1_3
GCA_019748295	JAIEPT010000317.1_4	3	null	null	null	CGC1	JAIEPT010000317.1	4384	5373	+	;ID=JAIEPT010000317.1_4	NA
GCA_019748295	JAIEPT010000317.1_5	4	STP	0	1	CGC1	JAIEPT010000317.1	5802	6479	+	DB=STP|Sigma70_r2,STP|Sigma70_r4_2;ID=JAIEPT010000317.1_5	DB=STP|Sigma70_r2,STP|Sigma70_r4_2;ID=JAIEPT010000317.1_5
GCA_019748295	JAIEPT010000317.1_6	5	TC	1	0	CGC1	JAIEPT010000317.1	6541	8580	+	DB=gnl|TC-DB|Q9HC98|1.I.1.1.3;ID=JAIEPT010000317.1_6	DB=gnl|TC-DB|Q9HC98|1.I.1.1.3;ID=JAIEPT010000317.1_6
GCA_019748295	JAIEPT010000317.1_7	6	null	null	null	CGC1	JAIEPT010000317.1	8617	9219	+	;ID=JAIEPT010000317.1_7	NA
GCA_019748295	JAIEPT010000317.1_8	7	STP	0	1	CGC1	JAIEPT010000317.1	9244	10254	+	DB=STP|SBP_bac_10;ID=JAIEPT010000317.1_8	DB=STP|SBP_bac_10;ID=JAIEPT010000317.1_8
GCA_019748295	JAIEPT010000317.1_9	8	CAZyme	null	0	CGC1	JAIEPT010000317.1	11039	14098	-	DB=CBM51;ID=JAIEPT010000317.1_9	DB=CBM51;ID=JAIEPT010000317.1_9
GCA_019748295	JAIEPT010000158.1_2	1	TC	2	null	CGC1	JAIEPT010000158.1	944	2605	+	DB=gnl|TC-DB|O34897|1.A.23.3.1;ID=JAIEPT010000158.1_2	DB=gnl|TC-DB|O34897|1.A.23.3.1;ID=JAIEPT010000158.1_2
GCA_019748295	JAIEPT010000158.1_3	2	null	null	null	CGC1	JAIEPT010000158.1	2983	3228	+	;ID=JAIEPT010000158.1_3	NA
GCA_019748295	JAIEPT010000158.1_4	3	null	null	null	CGC1	JAIEPT010000158.1	3293	3580	-	;ID=JAIEPT010000158.1_4	NA
GCA_019748295	JAIEPT010000158.1_5	4	CAZyme	3	2	CGC1	JAIEPT010000158.1	3832	4863	+	DB=GT2_Glycos_transf_2|GT2;ID=JAIEPT010000158.1_5	DB=GT2_Glycos_transf_2|GT2;ID=JAIEPT010000158.1_5
GCA_019748295	JAIEPT010000399.1_9	8	STP	2	null	CGC1	JAIEPT010000399.1	8567	13378	-	DB=STP|PAS,STP|PAS,STP|PAS,STP|GAF,STP|PAS,STP|GAF,STP|HisKA,STP|HATPase_c,STP|Response_reg;ID=JAIEPT010000399.1_9	DB=STP|PAS,STP|PAS,STP|PAS,STP|GAF,STP|PAS,STP|GAF,STP|HisKA,STP|HATPase_c,STP|Response_reg;ID=JAIEPT010000399.1_9
GCA_019748295	JAIEPT010000399.1_10	9	null	null	null	CGC1	JAIEPT010000399.1	13489	14190	-	;ID=JAIEPT010000399.1_10	NA
GCA_019748295	JAIEPT010000399.1_11	10	null	null	null	CGC1	JAIEPT010000399.1	14381	16489	-	;ID=JAIEPT010000399.1_11	NA
GCA_019748295	JAIEPT010000399.1_12	11	CAZyme	null	2	CGC1	JAIEPT010000399.1	16678	17967	+	DB=GH0;ID=JAIEPT010000399.1_12	DB=GH0;ID=JAIEPT010000399.1_12
GCA_019748295	JAIEPT010000041.1_6	5	CAZyme	1	null	CGC1	JAIEPT010000041.1	7788	8915	+	DB=GT4;ID=JAIEPT010000041.1_6	DB=GT4;ID=JAIEPT010000041.1_6
GCA_019748295	JAIEPT010000041.1_7	6	null	null	null	CGC1	JAIEPT010000041.1	8927	10330	+	;ID=JAIEPT010000041.1_7	NA
GCA_019748295	JAIEPT010000041.1_8	7	CAZyme	0	1	CGC1	JAIEPT010000041.1	10327	11484	+	DB=GT4;ID=JAIEPT010000041.1_8	DB=GT4;ID=JAIEPT010000041.1_8
GCA_019748295	JAIEPT010000041.1_9	8	CAZyme	null	0	CGC1	JAIEPT010000041.1	11636	12811	+	DB=GT2_Glycos_transf_2|GT2;ID=JAIEPT010000041.1_9	DB=GT2_Glycos_transf_2|GT2;ID=JAIEPT010000041.1_9
GCA_019748295	JAIEPT010000021.1_9	8	TC	2	7	CGC1	JAIEPT010000021.1	9921	10874	-	DB=gnl|TC-DB|P77735|8.A.5.1.6;ID=JAIEPT010000021.1_9	DB=gnl|TC-DB|P77735|8.A.5.1.6;ID=JAIEPT010000021.1_9
GCA_019748295	JAIEPT010000021.1_10	9	null	null	null	CGC1	JAIEPT010000021.1	10920	11150	-	;ID=JAIEPT010000021.1_10	NA
GCA_019748295	JAIEPT010000021.1_11	10	null	null	null	CGC1	JAIEPT010000021.1	11534	12685	-	;ID=JAIEPT010000021.1_11	NA
GCA_019748295	JAIEPT010000021.1_12	11	CAZyme	null	2	CGC1	JAIEPT010000021.1	12867	14936	+	DB=GH13_10|CBM48|GH13;ID=JAIEPT010000021.1_12	DB=GH13_10|CBM48|GH13;ID=JAIEPT010000021.1_12
GCA_019748295	JAIEPT010000174.1_5	4	CAZyme	2	null	CGC1	JAIEPT010000174.1	5470	6357	+	DB=CE11;ID=JAIEPT010000174.1_5	DB=CE11;ID=JAIEPT010000174.1_5
GCA_019748295	JAIEPT010000174.1_6	5	null	null	null	CGC1	JAIEPT010000174.1	6422	7507	+	;ID=JAIEPT010000174.1_6	NA
GCA_019748295	JAIEPT010000174.1_7	6	null	null	null	CGC1	JAIEPT010000174.1	7698	9983	+	;ID=JAIEPT010000174.1_7	NA
GCA_019748295	JAIEPT010000174.1_8	7	CAZyme	4	2	CGC1	JAIEPT010000174.1	9987	10748	+	DB=CE0|CE1;ID=JAIEPT010000174.1_8	DB=CE0|CE1;ID=JAIEPT010000174.1_8
GCA_019748295	JAIEPT010000339.1_2	1	TC	1	null	CGC1	JAIEPT010000339.1	1581	2975	-	DB=gnl|TC-DB|G0CIY2|9.B.18.1.1;ID=JAIEPT010000339.1_2	DB=gnl|TC-DB|G0CIY2|9.B.18.1.1;ID=JAIEPT010000339.1_2
GCA_019748295	JAIEPT010000339.1_3	2	null	null	null	CGC1	JAIEPT010000339.1	3179	3469	+	;ID=JAIEPT010000339.1_3	NA
GCA_019748295	JAIEPT010000339.1_4	3	CAZyme	4	1	CGC1	JAIEPT010000339.1	3730	6825	+	DB=CBM47;ID=JAIEPT010000339.1_4	DB=CBM47;ID=JAIEPT010000339.1_4
GCA_019748295	JAIEPT010000191.1_14	13	CAZyme	0	5	CGC1	JAIEPT010000191.1	14339	16375	-	DB=GH133;ID=JAIEPT010000191.1_14	DB=GH133;ID=JAIEPT010000191.1_14
GCA_019748295	JAIEPT010000191.1_15	14	CAZyme	null	0	CGC1	JAIEPT010000191.1	16625	18523	-	DB=GH13_10|CBM48|GH13;ID=JAIEPT010000191.1_15	DB=GH13_10|CBM48|GH13;ID=JAIEPT010000191.1_15
GCA_019748295	JAIEPT010000136.1_13	12	TC	1	10	CGC1	JAIEPT010000136.1	18628	19554	-	DB=gnl|TC-DB|B2IWT1|3.A.1.15.13;ID=JAIEPT010000136.1_13	DB=gnl|TC-DB|B2IWT1|3.A.1.15.13;ID=JAIEPT010000136.1_13
GCA_019748295	JAIEPT010000136.1_14	13	null	null	null	CGC1	JAIEPT010000136.1	19722	20465	-	;ID=JAIEPT010000136.1_14	NA
GCA_019748295	JAIEPT010000136.1_15	14	TC	0	1	CGC1	JAIEPT010000136.1	20692	22032	+	DB=gnl|TC-DB|Q07282|2.A.1.2.75;ID=JAIEPT010000136.1_15	DB=gnl|TC-DB|Q07282|2.A.1.2.75;ID=JAIEPT010000136.1_15
GCA_019748295	JAIEPT010000136.1_16	15	CAZyme	null	0	CGC1	JAIEPT010000136.1	22133	23197	+	DB=GT9;ID=JAIEPT010000136.1_16	DB=GT9;ID=JAIEPT010000136.1_16
GCA_019748295	JAIEPT010000177.1_15	14	STP	0	null	CGC1	JAIEPT010000177.1	13919	16147	+	DB=STP|HEAT_PBS,STP|HEAT_PBS;ID=JAIEPT010000177.1_15	DB=STP|HEAT_PBS,STP|HEAT_PBS;ID=JAIEPT010000177.1_15
GCA_019748295	JAIEPT010000177.1_16	15	CAZyme	4	0	CGC1	JAIEPT010000177.1	16492	17106	-	DB=AA6;ID=JAIEPT010000177.1_16	DB=AA6;ID=JAIEPT010000177.1_16
GCA_019748295	JAIEPT010000092.1_11	10	STP	1	null	CGC1	JAIEPT010000092.1	6979	7920	+	DB=STP|AAA;ID=JAIEPT010000092.1_11	DB=STP|AAA;ID=JAIEPT010000092.1_11
GCA_019748295	JAIEPT010000092.1_12	11	null	null	null	CGC1	JAIEPT010000092.1	8539	8916	+	;ID=JAIEPT010000092.1_12	NA
GCA_019748295	JAIEPT010000092.1_13	12	STP	1	1	CGC1	JAIEPT010000092.1	9145	10335	+	DB=STP|FHA,STP|Pkinase;ID=JAIEPT010000092.1_13	DB=STP|FHA,STP|Pkinase;ID=JAIEPT010000092.1_13
GCA_019748295	JAIEPT010000092.1_14	13	null	null	null	CGC1	JAIEPT010000092.1	10476	10928	+	;ID=JAIEPT010000092.1_14	NA
GCA_019748295	JAIEPT010000092.1_15	14	CAZyme	5	1	CGC1	JAIEPT010000092.1	11063	12637	+	DB=GT0|GT83;ID=JAIEPT010000092.1_15	DB=GT0|GT83;ID=JAIEPT010000092.1_15
GCA_019748295	JAIEPT010000190.1_9	8	STP	2	4	CGC1	JAIEPT010000190.1	7772	8722	+	DB=STP|FHA;ID=JAIEPT010000190.1_9	DB=STP|FHA;ID=JAIEPT010000190.1_9
GCA_019748295	JAIEPT010000190.1_10	9	null	null	null	CGC1	JAIEPT010000190.1	8890	11445	+	;ID=JAIEPT010000190.1_10	NA
GCA_019748295	JAIEPT010000190.1_11	10	null	null	null	CGC1	JAIEPT010000190.1	11700	13076	-	;ID=JAIEPT010000190.1_11	NA
GCA_019748295	JAIEPT010000190.1_12	11	TC	0	2	CGC1	JAIEPT010000190.1	13340	16060	-	DB=gnl|TC-DB|A6DJS4|1.B.14.17.4;ID=JAIEPT010000190.1_12	DB=gnl|TC-DB|A6DJS4|1.B.14.17.4;ID=JAIEPT010000190.1_12
GCA_019748295	JAIEPT010000190.1_13	12	CAZyme	null	0	CGC1	JAIEPT010000190.1	16176	17684	-	DB=CBM32|CBM51;ID=JAIEPT010000190.1_13	DB=CBM32|CBM51;ID=JAIEPT010000190.1_13
GCA_019748295	JAIEPT010000122.1_22	21	TC	0	6	CGC1	JAIEPT010000122.1	19881	20399	+	DB=gnl|TC-DB|Q3SAW5|2.A.7.21.4;ID=JAIEPT010000122.1_22	DB=gnl|TC-DB|Q3SAW5|2.A.7.21.4;ID=JAIEPT010000122.1_22
GCA_019748295	JAIEPT010000122.1_23	22	TC	1	0	CGC1	JAIEPT010000122.1	20476	21165	+	DB=gnl|TC-DB|P75957|3.A.1.125.1;ID=JAIEPT010000122.1_23	DB=gnl|TC-DB|P75957|3.A.1.125.1;ID=JAIEPT010000122.1_23
GCA_019748295	JAIEPT010000122.1_24	23	null	null	null	CGC1	JAIEPT010000122.1	21162	24575	+	;ID=JAIEPT010000122.1_24	NA
GCA_019748295	JAIEPT010000122.1_25	24	CAZyme	0	1	CGC1	JAIEPT010000122.1	24605	26053	-	DB=GT5;ID=JAIEPT010000122.1_25	DB=GT5;ID=JAIEPT010000122.1_25
GCA_019748295	JAIEPT010000122.1_26	25	STP	null	0	CGC1	JAIEPT010000122.1	26275	27291	+	DB=STP|TPR_1,STP|TPR_1,STP|TPR_1,STP|TPR_1,STP|TPR_2,STP|TPR_1,STP|TPR_1;ID=JAIEPT010000122.1_26	DB=STP|TPR_1,STP|TPR_1,STP|TPR_1,STP|TPR_1,STP|TPR_2,STP|TPR_1,STP|TPR_1;ID=JAIEPT010000122.1_26
GCA_019748295	JAIEPT010000262.1_9	8	STP	0	3	CGC1	JAIEPT010000262.1	12561	13118	+	DB=STP|Pkinase;ID=JAIEPT010000262.1_9	DB=STP|Pkinase;ID=JAIEPT010000262.1_9
GCA_019748295	JAIEPT010000262.1_10	9	STP	2	0	CGC1	JAIEPT010000262.1	12992	14341	-	DB=STP|HD;ID=JAIEPT010000262.1_10	DB=STP|HD;ID=JAIEPT010000262.1_10
GCA_019748295	JAIEPT010000262.1_11	10	null	null	null	CGC1	JAIEPT010000262.1	14360	15511	-	;ID=JAIEPT010000262.1_11	NA
GCA_019748295	JAIEPT010000262.1_12	11	null	null	null	CGC1	JAIEPT010000262.1	15529	15843	-	;ID=JAIEPT010000262.1_12	NA
GCA_019748295	JAIEPT010000262.1_13	12	TC	0	2	CGC1	JAIEPT010000262.1	15999	17981	+	DB=gnl|TC-DB|P55072|3.A.16.1.1;ID=JAIEPT010000262.1_13	DB=gnl|TC-DB|P55072|3.A.16.1.1;ID=JAIEPT010000262.1_13
GCA_019748295	JAIEPT010000262.1_14	13	CAZyme	4	0	CGC1	JAIEPT010000262.1	18141	20363	+	DB=GH77|CBM41|GH13_11|CBM48|GH13;ID=JAIEPT010000262.1_14	DB=GH77|CBM41|GH13_11|CBM48|GH13;ID=JAIEPT010000262.1_14
GCA_019748295	JAIEPT010000083.1_6	5	STP	2	null	CGC1	JAIEPT010000083.1	8713	9732	-	DB=STP|AAA;ID=JAIEPT010000083.1_6	DB=STP|AAA;ID=JAIEPT010000083.1_6
GCA_019748295	JAIEPT010000083.1_7	6	null	null	null	CGC1	JAIEPT010000083.1	10314	10865	-	;ID=JAIEPT010000083.1_7	NA
GCA_019748295	JAIEPT010000083.1_8	7	null	null	null	CGC1	JAIEPT010000083.1	11062	11598	-	;ID=JAIEPT010000083.1_8	NA
GCA_019748295	JAIEPT010000083.1_9	8	CAZyme	3	2	CGC1	JAIEPT010000083.1	12135	14834	+	DB=CBM67;ID=JAIEPT010000083.1_9	DB=CBM67;ID=JAIEPT010000083.1_9
GCA_019748295	JAIEPT010000080.1_2	1	STP	0	null	CGC1	JAIEPT010000080.1	1347	3137	-	DB=STP|SpoIIE;ID=JAIEPT010000080.1_2	DB=STP|SpoIIE;ID=JAIEPT010000080.1_2
GCA_019748295	JAIEPT010000080.1_3	2	TC	1	0	CGC1	JAIEPT010000080.1	3340	4635	-	DB=gnl|TC-DB|B2UHN5|2.A.49.9.2;ID=JAIEPT010000080.1_3	DB=gnl|TC-DB|B2UHN5|2.A.49.9.2;ID=JAIEPT010000080.1_3
GCA_019748295	JAIEPT010000080.1_4	3	null	null	null	CGC1	JAIEPT010000080.1	4777	6624	-	;ID=JAIEPT010000080.1_4	NA
GCA_019748295	JAIEPT010000080.1_5	4	TC	0	1	CGC1	JAIEPT010000080.1	7091	9277	-	DB=gnl|TC-DB|Q9RLI8|2.A.6.1.13;ID=JAIEPT010000080.1_5	DB=gnl|TC-DB|Q9RLI8|2.A.6.1.13;ID=JAIEPT010000080.1_5
GCA_019748295	JAIEPT010000080.1_6	5	TC	1	0	CGC1	JAIEPT010000080.1	9291	10178	-	DB=gnl|TC-DB|P38054|2.A.6.1.4;ID=JAIEPT010000080.1_6	DB=gnl|TC-DB|P38054|2.A.6.1.4;ID=JAIEPT010000080.1_6
GCA_019748295	JAIEPT010000080.1_7	6	null	null	null	CGC1	JAIEPT010000080.1	10213	11445	-	;ID=JAIEPT010000080.1_7	NA
GCA_019748295	JAIEPT010000080.1_8	7	TC	2	1	CGC1	JAIEPT010000080.1	11442	12815	-	DB=gnl|TC-DB|Q1CVN2|2.A.6.1.11;ID=JAIEPT010000080.1_8	DB=gnl|TC-DB|Q1CVN2|2.A.6.1.11;ID=JAIEPT010000080.1_8
GCA_019748295	JAIEPT010000080.1_9	8	null	null	null	CGC1	JAIEPT010000080.1	13214	13681	-	;ID=JAIEPT010000080.1_9	NA
GCA_019748295	JAIEPT010000080.1_10	9	null	null	null	CGC1	JAIEPT010000080.1	13758	14096	-	;ID=JAIEPT010000080.1_10	NA
GCA_019748295	JAIEPT010000080.1_11	10	CAZyme	null	2	CGC1	JAIEPT010000080.1	14186	15181	-	DB=GT2_Glycos_transf_2|GT2;ID=JAIEPT010000080.1_11	DB=GT2_Glycos_transf_2|GT2;ID=JAIEPT010000080.1_11
GCA_019748295	JAIEPT010000015.1_2	1	CAZyme	0	null	CGC1	JAIEPT010000015.1	4188	6770	+	DB=GT35;ID=JAIEPT010000015.1_2	DB=GT35;ID=JAIEPT010000015.1_2
GCA_019748295	JAIEPT010000015.1_3	2	STP	null	0	CGC1	JAIEPT010000015.1	6983	7438	+	DB=STP|FHA;ID=JAIEPT010000015.1_3	DB=STP|FHA;ID=JAIEPT010000015.1_3
GCA_019748295	JAIEPT010000251.1_18	17	TC	1	10	CGC1	JAIEPT010000251.1	19631	20806	-	DB=gnl|TC-DB|P24559|3.A.15.2.1;ID=JAIEPT010000251.1_18	DB=gnl|TC-DB|P24559|3.A.15.2.1;ID=JAIEPT010000251.1_18
GCA_019748295	JAIEPT010000251.1_19	18	null	null	null	CGC1	JAIEPT010000251.1	20985	21755	-	;ID=JAIEPT010000251.1_19	NA
GCA_019748295	JAIEPT010000251.1_20	19	CAZyme	3	1	CGC1	JAIEPT010000251.1	22109	22837	+	DB=GT2_Glycos_transf_2|GT2;ID=JAIEPT010000251.1_20	DB=GT2_Glycos_transf_2|GT2;ID=JAIEPT010000251.1_20
GCA_019748295	JAIEPT010000068.1_9	8	TC	0	null	CGC1	JAIEPT010000068.1	9184	10983	-	DB=gnl|TC-DB|Q83XH1|3.A.1.121.4;ID=JAIEPT010000068.1_9	DB=gnl|TC-DB|Q83XH1|3.A.1.121.4;ID=JAIEPT010000068.1_9
GCA_019748295	JAIEPT010000068.1_10	9	CAZyme	5	0	CGC1	JAIEPT010000068.1	11458	13005	+	DB=GT83;ID=JAIEPT010000068.1_10	DB=GT83;ID=JAIEPT010000068.1_10
GCA_019748295	JAIEPT010000009.1_24	23	TC	1	null	CGC1	JAIEPT010000009.1	26750	28117	+	DB=gnl|TC-DB|P70786|2.A.1.14.3;ID=JAIEPT010000009.1_24	DB=gnl|TC-DB|P70786|2.A.1.14.3;ID=JAIEPT010000009.1_24
GCA_019748295	JAIEPT010000009.1_25	24	null	null	null	CGC1	JAIEPT010000009.1	28431	30773	+	;ID=JAIEPT010000009.1_25	NA
GCA_019748295	JAIEPT010000009.1_26	25	CAZyme	null	1	CGC1	JAIEPT010000009.1	30792	31910	+	DB=CBM9;ID=JAIEPT010000009.1_26	DB=CBM9;ID=JAIEPT010000009.1_26
GCA_019748295	JAIEPT010000055.1_10	9	TC	2	6	CGC1	JAIEPT010000055.1	13320	14387	+	DB=gnl|TC-DB|D4ZZR3|9.B.34.1.3;ID=JAIEPT010000055.1_10	DB=gnl|TC-DB|D4ZZR3|9.B.34.1.3;ID=JAIEPT010000055.1_10
GCA_019748295	JAIEPT010000055.1_11	10	null	null	null	CGC1	JAIEPT010000055.1	14711	15661	+	;ID=JAIEPT010000055.1_11	NA
GCA_019748295	JAIEPT010000055.1_12	11	null	null	null	CGC1	JAIEPT010000055.1	15945	16958	-	;ID=JAIEPT010000055.1_12	NA
GCA_019748295	JAIEPT010000055.1_13	12	STP	0	2	CGC1	JAIEPT010000055.1	17039	18838	+	DB=STP|Guanylate_cyc;ID=JAIEPT010000055.1_13	DB=STP|Guanylate_cyc;ID=JAIEPT010000055.1_13
GCA_019748295	JAIEPT010000055.1_14	13	TC	0	0	CGC1	JAIEPT010000055.1	19855	21066	-	DB=gnl|TC-DB|O31712|3.A.1.122.2;ID=JAIEPT010000055.1_14	DB=gnl|TC-DB|O31712|3.A.1.122.2;ID=JAIEPT010000055.1_14
GCA_019748295	JAIEPT010000055.1_15	14	TC	2	0	CGC1	JAIEPT010000055.1	21205	21927	-	DB=gnl|TC-DB|O31711|3.A.1.122.2;ID=JAIEPT010000055.1_15	DB=gnl|TC-DB|O31711|3.A.1.122.2;ID=JAIEPT010000055.1_15
GCA_019748295	JAIEPT010000055.1_16	15	null	null	null	CGC1	JAIEPT010000055.1	22046	23350	-	;ID=JAIEPT010000055.1_16	NA
GCA_019748295	JAIEPT010000055.1_17	16	null	null	null	CGC1	JAIEPT010000055.1	23605	24249	+	;ID=JAIEPT010000055.1_17	NA
GCA_019748295	JAIEPT010000055.1_18	17	CAZyme	0	2	CGC1	JAIEPT010000055.1	24791	25912	-	DB=CE9;ID=JAIEPT010000055.1_18	DB=CE9;ID=JAIEPT010000055.1_18
GCA_019748295	JAIEPT010000055.1_19	18	TC	null	0	CGC1	JAIEPT010000055.1	25915	27594	-	DB=gnl|TC-DB|D8HIS0|9.B.106.2.2;ID=JAIEPT010000055.1_19	DB=gnl|TC-DB|D8HIS0|9.B.106.2.2;ID=JAIEPT010000055.1_19
GCA_019748295	JAIEPT010000205.1_15	14	TC	0	5	CGC1	JAIEPT010000205.1	21413	22753	+	DB=gnl|TC-DB|Q8F285|2.A.111.1.1;ID=JAIEPT010000205.1_15	DB=gnl|TC-DB|Q8F285|2.A.111.1.1;ID=JAIEPT010000205.1_15
GCA_019748295	JAIEPT010000205.1_16	15	CAZyme	0	0	CGC1	JAIEPT010000205.1	23053	25227	-	DB=GH1|GH0;ID=JAIEPT010000205.1_16	DB=GH1|GH0;ID=JAIEPT010000205.1_16
GCA_019748295	JAIEPT010000205.1_17	16	CAZyme	0	0	CGC1	JAIEPT010000205.1	25477	28284	-	DB=GH0|GT4;ID=JAIEPT010000205.1_17	DB=GH0|GT4;ID=JAIEPT010000205.1_17
GCA_019748295	JAIEPT010000205.1_18	17	CAZyme	2	0	CGC1	JAIEPT010000205.1	28583	30388	-	DB=GH15;ID=JAIEPT010000205.1_18	DB=GH15;ID=JAIEPT010000205.1_18
GCA_019748295	JAIEPT010000205.1_19	18	null	null	null	CGC1	JAIEPT010000205.1	30414	31109	-	;ID=JAIEPT010000205.1_19	NA
GCA_019748295	JAIEPT010000205.1_20	19	null	null	null	CGC1	JAIEPT010000205.1	31440	31742	+	;ID=JAIEPT010000205.1_20	NA
GCA_019748295	JAIEPT010000205.1_21	20	TC	null	2	CGC1	JAIEPT010000205.1	32240	33373	-	DB=gnl|TC-DB|B2GH49|9.B.160.1.10;ID=JAIEPT010000205.1_21	DB=gnl|TC-DB|B2GH49|9.B.160.1.10;ID=JAIEPT010000205.1_21
GCA_019748295	JAIEPT010000003.1_12	11	STP	0	6	CGC1	JAIEPT010000003.1	14159	15229	+	DB=STP|Pkinase;ID=JAIEPT010000003.1_12	DB=STP|Pkinase;ID=JAIEPT010000003.1_12
GCA_019748295	JAIEPT010000003.1_13	12	CAZyme	0	0	CGC1	JAIEPT010000003.1	15230	16438	-	DB=GT4;ID=JAIEPT010000003.1_13	DB=GT4;ID=JAIEPT010000003.1_13
GCA_019748295	JAIEPT010000003.1_14	13	CAZyme	0	0	CGC1	JAIEPT010000003.1	16890	17948	-	DB=GT9;ID=JAIEPT010000003.1_14	DB=GT9;ID=JAIEPT010000003.1_14
GCA_019748295	JAIEPT010000003.1_15	14	STP	5	0	CGC1	JAIEPT010000003.1	18130	19623	-	DB=STP|PfkB;ID=JAIEPT010000003.1_15	DB=STP|PfkB;ID=JAIEPT010000003.1_15
GCA_019748295	JAIEPT010000382.1_15	14	TC	0	6	CGC1	JAIEPT010000382.1	22413	23900	+	DB=gnl|TC-DB|Q7UM60|9.B.163.3.2;ID=JAIEPT010000382.1_15	DB=gnl|TC-DB|Q7UM60|9.B.163.3.2;ID=JAIEPT010000382.1_15
GCA_019748295	JAIEPT010000382.1_16	15	CAZyme	2	0	CGC1	JAIEPT010000382.1	24081	24917	-	DB=GT2_Glycos_transf_2|GT2;ID=JAIEPT010000382.1_16	DB=GT2_Glycos_transf_2|GT2;ID=JAIEPT010000382.1_16
GCA_019748295	JAIEPT010000382.1_17	16	null	null	null	CGC1	JAIEPT010000382.1	25426	27165	+	;ID=JAIEPT010000382.1_17	NA
GCA_019748295	JAIEPT010000382.1_18	17	null	null	null	CGC1	JAIEPT010000382.1	27397	27819	+	;ID=JAIEPT010000382.1_18	NA
GCA_019748295	JAIEPT010000382.1_19	18	STP	null	2	CGC1	JAIEPT010000382.1	27832	28422	-	DB=STP|HMA;ID=JAIEPT010000382.1_19	DB=STP|HMA;ID=JAIEPT010000382.1_19
GCA_019748295	JAIEPT010000162.1_18	17	CAZyme	0	3	CGC1	JAIEPT010000162.1	24707	27103	-	DB=CBM47|CBM35;ID=JAIEPT010000162.1_18	DB=CBM47|CBM35;ID=JAIEPT010000162.1_18
GCA_019748295	JAIEPT010000162.1_19	18	TC	2	0	CGC1	JAIEPT010000162.1	27919	30375	-	DB=gnl|TC-DB|Q07711|3.A.7.7.1;ID=JAIEPT010000162.1_19	DB=gnl|TC-DB|Q07711|3.A.7.7.1;ID=JAIEPT010000162.1_19
GCA_019748295	JAIEPT010000162.1_20	19	null	null	null	CGC1	JAIEPT010000162.1	30537	31745	+	;ID=JAIEPT010000162.1_20	NA
GCA_019748295	JAIEPT010000162.1_21	20	null	null	null	CGC1	JAIEPT010000162.1	31818	32528	+	;ID=JAIEPT010000162.1_21	NA
GCA_019748295	JAIEPT010000162.1_22	21	STP	null	2	CGC1	JAIEPT010000162.1	32611	34413	+	DB=STP|Rhodanese;ID=JAIEPT010000162.1_22	DB=STP|Rhodanese;ID=JAIEPT010000162.1_22
GCA_019748295	JAIEPT010000152.1_17	16	CAZyme	1	13	CGC1	JAIEPT010000152.1	18758	20344	-	DB=GH57;ID=JAIEPT010000152.1_17	DB=GH57;ID=JAIEPT010000152.1_17
GCA_019748295	JAIEPT010000152.1_18	17	null	null	null	CGC1	JAIEPT010000152.1	20747	21658	-	;ID=JAIEPT010000152.1_18	NA
GCA_019748295	JAIEPT010000152.1_19	18	STP	0	1	CGC1	JAIEPT010000152.1	21655	23943	-	DB=STP|SBP_bac_10;ID=JAIEPT010000152.1_19	DB=STP|SBP_bac_10;ID=JAIEPT010000152.1_19
GCA_019748295	JAIEPT010000152.1_20	19	STP	null	0	CGC1	JAIEPT010000152.1	23963	25234	-	DB=STP|SBP_bac_10;ID=JAIEPT010000152.1_20	DB=STP|SBP_bac_10;ID=JAIEPT010000152.1_20
GCA_019748295	JAIEPT010000010.1_4	3	STP	0	null	CGC1	JAIEPT010000010.1	1981	3462	-	DB=STP|FHA,STP|Pkinase;ID=JAIEPT010000010.1_4	DB=STP|FHA,STP|Pkinase;ID=JAIEPT010000010.1_4
GCA_019748295	JAIEPT010000010.1_5	4	STP	0	0	CGC1	JAIEPT010000010.1	3478	4635	-	DB=STP|cNMP_binding,STP|cNMP_binding;ID=JAIEPT010000010.1_5	DB=STP|cNMP_binding,STP|cNMP_binding;ID=JAIEPT010000010.1_5
GCA_019748295	JAIEPT010000010.1_6	5	STP	2	0	CGC1	JAIEPT010000010.1	4640	5251	-	DB=STP|Sigma70_ECF;ID=JAIEPT010000010.1_6	DB=STP|Sigma70_ECF;ID=JAIEPT010000010.1_6
GCA_019748295	JAIEPT010000010.1_7	6	null	null	null	CGC1	JAIEPT010000010.1	5825	6886	+	;ID=JAIEPT010000010.1_7	NA
GCA_019748295	JAIEPT010000010.1_8	7	null	null	null	CGC1	JAIEPT010000010.1	7112	8494	+	;ID=JAIEPT010000010.1_8	NA
GCA_019748295	JAIEPT010000010.1_9	8	TC	1	2	CGC1	JAIEPT010000010.1	8562	10352	+	DB=gnl|TC-DB|Q7VHG9|9.B.14.3.1;ID=JAIEPT010000010.1_9	DB=gnl|TC-DB|Q7VHG9|9.B.14.3.1;ID=JAIEPT010000010.1_9
GCA_019748295	JAIEPT010000010.1_10	9	null	null	null	CGC1	JAIEPT010000010.1	10396	11094	-	;ID=JAIEPT010000010.1_10	NA
GCA_019748295	JAIEPT010000010.1_11	10	TF	1	1	CGC1	JAIEPT010000010.1	11254	11931	+	DB=DBD-Pfam|GntR,DBD-SUPERFAMILY|0039384;ID=JAIEPT010000010.1_11	DB=DBD-Pfam|GntR,DBD-SUPERFAMILY|0039384;ID=JAIEPT010000010.1_11
GCA_019748295	JAIEPT010000010.1_12	11	null	null	null	CGC1	JAIEPT010000010.1	12106	12933	-	;ID=JAIEPT010000010.1_12	NA
GCA_019748295	JAIEPT010000010.1_13	12	STP	0	1	CGC1	JAIEPT010000010.1	12996	13352	+	DB=STP|AraC_binding;ID=JAIEPT010000010.1_13	DB=STP|AraC_binding;ID=JAIEPT010000010.1_13
GCA_019748295	JAIEPT010000010.1_14	13	STP	2	0	CGC1	JAIEPT010000010.1	13506	17228	-	DB=STP|B12-binding_2,STP|B12-binding;ID=JAIEPT010000010.1_14	DB=STP|B12-binding_2,STP|B12-binding;ID=JAIEPT010000010.1_14
GCA_019748295	JAIEPT010000010.1_15	14	null	null	null	CGC1	JAIEPT010000010.1	17512	19071	-	;ID=JAIEPT010000010.1_15	NA
GCA_019748295	JAIEPT010000010.1_16	15	null	null	null	CGC1	JAIEPT010000010.1	19153	20457	-	;ID=JAIEPT010000010.1_16	NA
GCA_019748295	JAIEPT010000010.1_17	16	TC	0	2	CGC1	JAIEPT010000010.1	20686	23124	-	DB=gnl|TC-DB|E8QX74|1.B.14.17.3;ID=JAIEPT010000010.1_17	DB=gnl|TC-DB|E8QX74|1.B.14.17.3;ID=JAIEPT010000010.1_17
GCA_019748295	JAIEPT010000010.1_18	17	CAZyme	2	0	CGC1	JAIEPT010000010.1	23450	26464	+	DB=CBM38;ID=JAIEPT010000010.1_18	DB=CBM38;ID=JAIEPT010000010.1_18
GCA_019748295	JAIEPT010000010.1_19	18	null	null	null	CGC1	JAIEPT010000010.1	26592	27434	+	;ID=JAIEPT010000010.1_19	NA
GCA_019748295	JAIEPT010000010.1_20	19	null	null	null	CGC1	JAIEPT010000010.1	27534	28493	-	;ID=JAIEPT010000010.1_20	NA
GCA_019748295	JAIEPT010000010.1_21	20	STP	4	2	CGC1	JAIEPT010000010.1	28672	29793	+	DB=STP|Pyr_redox;ID=JAIEPT010000010.1_21	DB=STP|Pyr_redox;ID=JAIEPT010000010.1_21
GCA_019748295	JAIEPT010000100.1_11	10	TC	2	8	CGC1	JAIEPT010000100.1	7311	8540	-	DB=gnl|TC-DB|P40290|3.A.6.1.1;ID=JAIEPT010000100.1_11	DB=gnl|TC-DB|P40290|3.A.6.1.1;ID=JAIEPT010000100.1_11
GCA_019748295	JAIEPT010000100.1_12	11	null	null	null	CGC1	JAIEPT010000100.1	8602	9186	+	;ID=JAIEPT010000100.1_12	NA
GCA_019748295	JAIEPT010000100.1_13	12	null	null	null	CGC1	JAIEPT010000100.1	9292	9921	+	;ID=JAIEPT010000100.1_13	NA
GCA_019748295	JAIEPT010000100.1_14	13	CAZyme	13	2	CGC1	JAIEPT010000100.1	9949	12045	+	DB=GH77|GH13_11|CBM48|GH13;ID=JAIEPT010000100.1_14	DB=GH77|GH13_11|CBM48|GH13;ID=JAIEPT010000100.1_14
GCA_019748295	JAIEPT010000212.1_1	0	CAZyme	0	null	CGC1	JAIEPT010000212.1	351	1712	-	DB=GH0;ID=JAIEPT010000212.1_1	DB=GH0;ID=JAIEPT010000212.1_1
GCA_019748295	JAIEPT010000212.1_2	1	TC	2	0	CGC1	JAIEPT010000212.1	1989	3002	-	DB=gnl|TC-DB|Q5EGM5|9.A.25.1.1;ID=JAIEPT010000212.1_2	DB=gnl|TC-DB|Q5EGM5|9.A.25.1.1;ID=JAIEPT010000212.1_2
GCA_019748295	JAIEPT010000212.1_3	2	null	null	null	CGC1	JAIEPT010000212.1	3331	4113	-	;ID=JAIEPT010000212.1_3	NA
GCA_019748295	JAIEPT010000212.1_4	3	null	null	null	CGC1	JAIEPT010000212.1	4189	4452	+	;ID=JAIEPT010000212.1_4	NA
GCA_019748295	JAIEPT010000212.1_5	4	CAZyme	4	2	CGC1	JAIEPT010000212.1	4937	8428	+	DB=CBM38;ID=JAIEPT010000212.1_5	DB=CBM38;ID=JAIEPT010000212.1_5
GCA_019748295	JAIEPT010000212.1_17	16	STP	2	4	CGC2	JAIEPT010000212.1	26728	29271	-	DB=STP|TPR_2;ID=JAIEPT010000212.1_17	DB=STP|TPR_2;ID=JAIEPT010000212.1_17
GCA_019748295	JAIEPT010000212.1_18	17	null	null	null	CGC2	JAIEPT010000212.1	29472	30788	-	;ID=JAIEPT010000212.1_18	NA
GCA_019748295	JAIEPT010000212.1_19	18	null	null	null	CGC2	JAIEPT010000212.1	30781	31425	-	;ID=JAIEPT010000212.1_19	NA
GCA_019748295	JAIEPT010000212.1_20	19	TC	0	2	CGC2	JAIEPT010000212.1	31686	33956	+	DB=gnl|TC-DB|K9YXY1|8.A.3.1.2;ID=JAIEPT010000212.1_20	DB=gnl|TC-DB|K9YXY1|8.A.3.1.2;ID=JAIEPT010000212.1_20
GCA_019748295	JAIEPT010000212.1_21	20	TC	1	0	CGC2	JAIEPT010000212.1	34032	35969	+	DB=gnl|TC-DB|Q6MMD5|9.B.18.2.1;ID=JAIEPT010000212.1_21	DB=gnl|TC-DB|Q6MMD5|9.B.18.2.1;ID=JAIEPT010000212.1_21
GCA_019748295	JAIEPT010000212.1_22	21	null	null	null	CGC2	JAIEPT010000212.1	35990	37291	+	;ID=JAIEPT010000212.1_22	NA
GCA_019748295	JAIEPT010000212.1_23	22	CAZyme	1	1	CGC2	JAIEPT010000212.1	37288	38424	+	DB=GT4;ID=JAIEPT010000212.1_23	DB=GT4;ID=JAIEPT010000212.1_23
GCA_019748295	JAIEPT010000212.1_24	23	null	null	null	CGC2	JAIEPT010000212.1	38399	39904	+	;ID=JAIEPT010000212.1_24	NA
GCA_019748295	JAIEPT010000212.1_25	24	CAZyme	0	1	CGC2	JAIEPT010000212.1	39901	41139	+	DB=GT4;ID=JAIEPT010000212.1_25	DB=GT4;ID=JAIEPT010000212.1_25
GCA_019748295	JAIEPT010000212.1_26	25	CAZyme	0	0	CGC2	JAIEPT010000212.1	41124	42302	+	DB=GT4;ID=JAIEPT010000212.1_26	DB=GT4;ID=JAIEPT010000212.1_26
GCA_019748295	JAIEPT010000212.1_27	26	TC	null	0	CGC2	JAIEPT010000212.1	42244	42978	+	DB=gnl|TC-DB|G0CIY2|9.B.18.1.1;ID=JAIEPT010000212.1_27	DB=gnl|TC-DB|G0CIY2|9.B.18.1.1;ID=JAIEPT010000212.1_27
GCA_019748295	JAIEPT010000084.1_13	12	TC	2	10	CGC1	JAIEPT010000084.1	12446	13261	-	DB=gnl|TC-DB|Q8F192|1.A.30.2.9;ID=JAIEPT010000084.1_13	DB=gnl|TC-DB|Q8F192|1.A.30.2.9;ID=JAIEPT010000084.1_13
GCA_019748295	JAIEPT010000084.1_14	13	null	null	null	CGC1	JAIEPT010000084.1	13439	13957	-	;ID=JAIEPT010000084.1_14	NA
GCA_019748295	JAIEPT010000084.1_15	14	null	null	null	CGC1	JAIEPT010000084.1	14310	15044	+	;ID=JAIEPT010000084.1_15	NA
GCA_019748295	JAIEPT010000084.1_16	15	CAZyme	7	2	CGC1	JAIEPT010000084.1	15223	16734	-	DB=GH77;ID=JAIEPT010000084.1_16	DB=GH77;ID=JAIEPT010000084.1_16
GCA_019748295	JAIEPT010000072.1_31	30	TC	0	5	CGC1	JAIEPT010000072.1	34319	38335	+	DB=gnl|TC-DB|Q6MR29|3.A.5.1.3;ID=JAIEPT010000072.1_31	DB=gnl|TC-DB|Q6MR29|3.A.5.1.3;ID=JAIEPT010000072.1_31
GCA_019748295	JAIEPT010000072.1_32	31	CAZyme	5	0	CGC1	JAIEPT010000072.1	38537	39865	+	DB=GT30;ID=JAIEPT010000072.1_32	DB=GT30;ID=JAIEPT010000072.1_32
GCA_019748295	JAIEPT010000326.1_16	15	TC	0	3	CGC1	JAIEPT010000326.1	19759	20778	-	DB=gnl|TC-DB|C0QCR7|8.A.59.4.1;ID=JAIEPT010000326.1_16	DB=gnl|TC-DB|C0QCR7|8.A.59.4.1;ID=JAIEPT010000326.1_16
GCA_019748295	JAIEPT010000326.1_17	16	TC	0	0	CGC1	JAIEPT010000326.1	21403	23757	-	DB=gnl|TC-DB|Q9HC98|1.I.1.1.3;ID=JAIEPT010000326.1_17	DB=gnl|TC-DB|Q9HC98|1.I.1.1.3;ID=JAIEPT010000326.1_17
GCA_019748295	JAIEPT010000326.1_18	17	CAZyme	1	0	CGC1	JAIEPT010000326.1	24044	25177	-	DB=CE15|GH33;ID=JAIEPT010000326.1_18	DB=CE15|GH33;ID=JAIEPT010000326.1_18
GCA_019748295	JAIEPT010000326.1_19	18	null	null	null	CGC1	JAIEPT010000326.1	25258	25848	-	;ID=JAIEPT010000326.1_19	NA
GCA_019748295	JAIEPT010000326.1_20	19	TC	4	1	CGC1	JAIEPT010000326.1	25887	26768	-	DB=gnl|TC-DB|P09348|1.A.30.1.1;ID=JAIEPT010000326.1_20	DB=gnl|TC-DB|P09348|1.A.30.1.1;ID=JAIEPT010000326.1_20
GCA_019748295	JAIEPT010000187.1_31	30	CAZyme	2	16	CGC1	JAIEPT010000187.1	42623	44020	+	DB=GH140;ID=JAIEPT010000187.1_31	DB=GH140;ID=JAIEPT010000187.1_31
GCA_019748295	JAIEPT010000187.1_32	31	null	null	null	CGC1	JAIEPT010000187.1	44140	46443	-	;ID=JAIEPT010000187.1_32	NA
GCA_019748295	JAIEPT010000187.1_33	32	null	null	null	CGC1	JAIEPT010000187.1	46977	48263	+	;ID=JAIEPT010000187.1_33	NA
GCA_019748295	JAIEPT010000187.1_34	33	STP	1	2	CGC1	JAIEPT010000187.1	48492	49109	+	DB=STP|TetR_N;ID=JAIEPT010000187.1_34	DB=STP|TetR_N;ID=JAIEPT010000187.1_34
GCA_019748295	JAIEPT010000187.1_35	34	null	null	null	CGC1	JAIEPT010000187.1	49106	50170	+	;ID=JAIEPT010000187.1_35	NA
GCA_019748295	JAIEPT010000187.1_36	35	TC	0	1	CGC1	JAIEPT010000187.1	50276	51430	+	DB=gnl|TC-DB|O50295|3.A.1.114.1;ID=JAIEPT010000187.1_36	DB=gnl|TC-DB|O50295|3.A.1.114.1;ID=JAIEPT010000187.1_36
GCA_019748295	JAIEPT010000187.1_37	36	TC	null	0	CGC1	JAIEPT010000187.1	51430	52137	+	DB=gnl|TC-DB|O50296|3.A.1.114.1;ID=JAIEPT010000187.1_37	DB=gnl|TC-DB|O50296|3.A.1.114.1;ID=JAIEPT010000187.1_37
GCA_019748295	JAIEPT010000007.1_22	21	TC	0	3	CGC1	JAIEPT010000007.1	22523	23521	+	DB=gnl|TC-DB|O51234|3.A.1.7.5;ID=JAIEPT010000007.1_22	DB=gnl|TC-DB|O51234|3.A.1.7.5;ID=JAIEPT010000007.1_22
GCA_019748295	JAIEPT010000007.1_23	22	TC	0	0	CGC1	JAIEPT010000007.1	23518	24948	+	DB=gnl|TC-DB|O51234|3.A.1.7.5;ID=JAIEPT010000007.1_23	DB=gnl|TC-DB|O51234|3.A.1.7.5;ID=JAIEPT010000007.1_23
GCA_019748295	JAIEPT010000007.1_24	23	STP	1	0	CGC1	JAIEPT010000007.1	25017	25412	+	DB=STP|Glyoxalase;ID=JAIEPT010000007.1_24	DB=STP|Glyoxalase;ID=JAIEPT010000007.1_24
GCA_019748295	JAIEPT010000007.1_25	24	null	null	null	CGC1	JAIEPT010000007.1	25666	26043	-	;ID=JAIEPT010000007.1_25	NA
GCA_019748295	JAIEPT010000007.1_26	25	STP	2	1	CGC1	JAIEPT010000007.1	26430	28253	+	DB=STP|ACT,STP|ACT,STP|ACT,STP|ACT;ID=JAIEPT010000007.1_26	DB=STP|ACT,STP|ACT,STP|ACT,STP|ACT;ID=JAIEPT010000007.1_26
GCA_019748295	JAIEPT010000007.1_27	26	null	null	null	CGC1	JAIEPT010000007.1	28418	28855	+	;ID=JAIEPT010000007.1_27	NA
GCA_019748295	JAIEPT010000007.1_28	27	null	null	null	CGC1	JAIEPT010000007.1	28855	29301	+	;ID=JAIEPT010000007.1_28	NA
GCA_019748295	JAIEPT010000007.1_29	28	TF	0	2	CGC1	JAIEPT010000007.1	29595	29987	-	DB=DBD-Pfam|Rrf2,DBD-SUPERFAMILY|0045032;ID=JAIEPT010000007.1_29	DB=DBD-Pfam|Rrf2,DBD-SUPERFAMILY|0045032;ID=JAIEPT010000007.1_29
GCA_019748295	JAIEPT010000007.1_30	29	CAZyme	0	0	CGC1	JAIEPT010000007.1	30390	31547	+	DB=GT19;ID=JAIEPT010000007.1_30	DB=GT19;ID=JAIEPT010000007.1_30
GCA_019748295	JAIEPT010000007.1_31	30	STP	2	0	CGC1	JAIEPT010000007.1	32017	32445	+	DB=STP|NUDIX;ID=JAIEPT010000007.1_31	DB=STP|NUDIX;ID=JAIEPT010000007.1_31
GCA_019748295	JAIEPT010000007.1_32	31	null	null	null	CGC1	JAIEPT010000007.1	33241	34782	-	;ID=JAIEPT010000007.1_32	NA
GCA_019748295	JAIEPT010000007.1_33	32	null	null	null	CGC1	JAIEPT010000007.1	34786	36294	-	;ID=JAIEPT010000007.1_33	NA
GCA_019748295	JAIEPT010000007.1_34	33	TC	5	2	CGC1	JAIEPT010000007.1	36514	38256	-	DB=gnl|TC-DB|Q7NL26|3.A.1.106.12;ID=JAIEPT010000007.1_34	DB=gnl|TC-DB|Q7NL26|3.A.1.106.12;ID=JAIEPT010000007.1_34
GCA_019748295	JAIEPT010000053.1_17	16	CAZyme	0	6	CGC1	JAIEPT010000053.1	24896	26182	-	DB=GT4;ID=JAIEPT010000053.1_17	DB=GT4;ID=JAIEPT010000053.1_17
GCA_019748295	JAIEPT010000053.1_18	17	TC	5	0	CGC1	JAIEPT010000053.1	26179	27171	-	DB=gnl|TC-DB|P0ABP6|9.B.27.2.3;ID=JAIEPT010000053.1_18	DB=gnl|TC-DB|P0ABP6|9.B.27.2.3;ID=JAIEPT010000053.1_18
GCA_019748295	JAIEPT010000024.1_17	16	STP	0	11	CGC1	JAIEPT010000024.1	18540	20153	+	DB=STP|HATPase_c,STP|Response_reg;ID=JAIEPT010000024.1_17	DB=STP|HATPase_c,STP|Response_reg;ID=JAIEPT010000024.1_17
GCA_019748295	JAIEPT010000024.1_18	17	TF	1	0	CGC1	JAIEPT010000024.1	20164	20865	+	DB=DBD-Pfam|HTH_3,DBD-SUPERFAMILY|0043707;ID=JAIEPT010000024.1_18	DB=DBD-Pfam|HTH_3,DBD-SUPERFAMILY|0043707;ID=JAIEPT010000024.1_18
GCA_019748295	JAIEPT010000024.1_19	18	null	null	null	CGC1	JAIEPT010000024.1	21224	22279	+	;ID=JAIEPT010000024.1_19	NA
GCA_019748295	JAIEPT010000024.1_20	19	CAZyme	1	1	CGC1	JAIEPT010000024.1	22471	23751	+	DB=CE15;ID=JAIEPT010000024.1_20	DB=CE15;ID=JAIEPT010000024.1_20
GCA_019748295	JAIEPT010000024.1_21	20	null	null	null	CGC1	JAIEPT010000024.1	23876	25204	+	;ID=JAIEPT010000024.1_21	NA
GCA_019748295	JAIEPT010000024.1_22	21	TC	0	1	CGC1	JAIEPT010000024.1	25246	26022	+	DB=gnl|TC-DB|Q8F4Z0|3.D.10.1.2;ID=JAIEPT010000024.1_22	DB=gnl|TC-DB|Q8F4Z0|3.D.10.1.2;ID=JAIEPT010000024.1_22
GCA_019748295	JAIEPT010000024.1_23	22	TC	1	0	CGC1	JAIEPT010000024.1	26103	28013	+	DB=gnl|TC-DB|Q8F4Z1|3.D.10.1.2;ID=JAIEPT010000024.1_23	DB=gnl|TC-DB|Q8F4Z1|3.D.10.1.2;ID=JAIEPT010000024.1_23
GCA_019748295	JAIEPT010000024.1_24	23	null	null	null	CGC1	JAIEPT010000024.1	28131	29114	+	;ID=JAIEPT010000024.1_24	NA
GCA_019748295	JAIEPT010000024.1_25	24	TC	1	1	CGC1	JAIEPT010000024.1	29156	29932	+	DB=gnl|TC-DB|Q8F4Z2|3.D.10.1.2;ID=JAIEPT010000024.1_25	DB=gnl|TC-DB|Q8F4Z2|3.D.10.1.2;ID=JAIEPT010000024.1_25
GCA_019748295	JAIEPT010000024.1_26	25	null	null	null	CGC1	JAIEPT010000024.1	30019	30522	+	;ID=JAIEPT010000024.1_26	NA
GCA_019748295	JAIEPT010000024.1_27	26	STP	3	1	CGC1	JAIEPT010000024.1	30525	30965	+	DB=STP|NUDIX;ID=JAIEPT010000024.1_27	DB=STP|NUDIX;ID=JAIEPT010000024.1_27
GCA_019750095	JAIEOW010000186.1_3	2	CAZyme	1	null	CGC1	JAIEOW010000186.1	827	4141	-	DB=GH31;ID=JAIEOW010000186.1_3	DB=GH31;ID=JAIEOW010000186.1_3
GCA_019750095	JAIEOW010000186.1_4	3	null	null	null	CGC1	JAIEOW010000186.1	4488	4883	+	;ID=JAIEOW010000186.1_4	NA
GCA_019750095	JAIEOW010000186.1_5	4	TC	0	1	CGC1	JAIEOW010000186.1	4983	5897	+	DB=gnl|TC-DB|D4ZZR3|9.B.34.1.3;ID=JAIEOW010000186.1_5	DB=gnl|TC-DB|D4ZZR3|9.B.34.1.3;ID=JAIEOW010000186.1_5
GCA_019750095	JAIEOW010000186.1_6	5	TC	0	0	CGC1	JAIEOW010000186.1	5932	6720	-	DB=gnl|TC-DB|Q8DQH7|3.A.1.4.10;ID=JAIEOW010000186.1_6	DB=gnl|TC-DB|Q8DQH7|3.A.1.4.10;ID=JAIEOW010000186.1_6
GCA_019750095	JAIEOW010000186.1_7	6	TC	0	0	CGC1	JAIEOW010000186.1	6717	7529	-	DB=gnl|TC-DB|Q8DQH8|3.A.1.4.10;ID=JAIEOW010000186.1_7	DB=gnl|TC-DB|Q8DQH8|3.A.1.4.10;ID=JAIEOW010000186.1_7
GCA_019750095	JAIEOW010000186.1_8	7	TC	0	0	CGC1	JAIEOW010000186.1	7526	8623	-	DB=gnl|TC-DB|Q8DQH9|3.A.1.4.10;ID=JAIEOW010000186.1_8	DB=gnl|TC-DB|Q8DQH9|3.A.1.4.10;ID=JAIEOW010000186.1_8
GCA_019750095	JAIEOW010000186.1_9	8	TC	null	0	CGC1	JAIEOW010000186.1	8630	9949	-	DB=gnl|TC-DB|Q8DQI0|3.A.1.4.10;ID=JAIEOW010000186.1_9	DB=gnl|TC-DB|Q8DQI0|3.A.1.4.10;ID=JAIEOW010000186.1_9
GCA_019750095	JAIEOW010000160.1_3	2	STP	2	null	CGC1	JAIEOW010000160.1	2685	3464	-	DB=STP|HhH-GPD;ID=JAIEOW010000160.1_3	DB=STP|HhH-GPD;ID=JAIEOW010000160.1_3
GCA_019750095	JAIEOW010000160.1_4	3	null	null	null	CGC1	JAIEOW010000160.1	3469	4086	-	;ID=JAIEOW010000160.1_4	NA
GCA_019750095	JAIEOW010000160.1_5	4	null	null	null	CGC1	JAIEOW010000160.1	4092	4973	+	;ID=JAIEOW010000160.1_5	NA
GCA_019750095	JAIEOW010000160.1_6	5	CAZyme	null	2	CGC1	JAIEOW010000160.1	5010	7859	-	DB=GH0|GH13;ID=JAIEOW010000160.1_6	DB=GH0|GH13;ID=JAIEOW010000160.1_6
GCA_019750095	JAIEOW010000081.1_1	0	TC	0	null	CGC1	JAIEOW010000081.1	1	1122	-	DB=gnl|TC-DB|H7F0T0|3.D.4.3.3;ID=JAIEOW010000081.1_1	DB=gnl|TC-DB|H7F0T0|3.D.4.3.3;ID=JAIEOW010000081.1_1
GCA_019750095	JAIEOW010000081.1_2	1	TF	0	0	CGC1	JAIEOW010000081.1	1360	1872	+	DB=DBD-Pfam|Rrf2,DBD-SUPERFAMILY|0045032;ID=JAIEOW010000081.1_2	DB=DBD-Pfam|Rrf2,DBD-SUPERFAMILY|0045032;ID=JAIEOW010000081.1_2
GCA_019750095	JAIEOW010000081.1_3	2	TF	2	0	CGC1	JAIEOW010000081.1	1975	2664	+	DB=DBD-Pfam|GerE;ID=JAIEOW010000081.1_3	DB=DBD-Pfam|GerE;ID=JAIEOW010000081.1_3
GCA_019750095	JAIEOW010000081.1_4	3	null	null	null	CGC1	JAIEOW010000081.1	2661	3461	+	;ID=JAIEOW010000081.1_4	NA
GCA_019750095	JAIEOW010000081.1_5	4	null	null	null	CGC1	JAIEOW010000081.1	3711	3911	+	;ID=JAIEOW010000081.1_5	NA
GCA_019750095	JAIEOW010000081.1_6	5	TF	1	2	CGC1	JAIEOW010000081.1	3908	4906	+	DB=DBD-Pfam|HTH_AraC,DBD-Pfam|HTH_AraC,DBD-SUPERFAMILY|0036286,DBD-SUPERFAMILY|0035607;ID=JAIEOW010000081.1_6	DB=DBD-Pfam|HTH_AraC,DBD-Pfam|HTH_AraC,DBD-SUPERFAMILY|0036286,DBD-SUPERFAMILY|0035607;ID=JAIEOW010000081.1_6
GCA_019750095	JAIEOW010000081.1_7	6	null	null	null	CGC1	JAIEOW010000081.1	5144	6109	+	;ID=JAIEOW010000081.1_7	NA
GCA_019750095	JAIEOW010000081.1_8	7	CAZyme	3	1	CGC1	JAIEOW010000081.1	6311	8026	-	DB=GH0|GH10;ID=JAIEOW010000081.1_8	DB=GH0|GH10;ID=JAIEOW010000081.1_8
GCA_019750095	JAIEOW010000010.1_3	2	STP	0	null	CGC1	JAIEOW010000010.1	5716	7503	-	DB=STP|TPR_2;ID=JAIEOW010000010.1_3	DB=STP|TPR_2;ID=JAIEOW010000010.1_3
GCA_019750095	JAIEOW010000010.1_4	3	CAZyme	0	0	CGC1	JAIEOW010000010.1	7669	9558	-	DB=GT41;ID=JAIEOW010000010.1_4	DB=GT41;ID=JAIEOW010000010.1_4
GCA_019750095	JAIEOW010000010.1_5	4	CAZyme	2	0	CGC1	JAIEOW010000010.1	9555	11432	-	DB=GT41;ID=JAIEOW010000010.1_5	DB=GT41;ID=JAIEOW010000010.1_5
GCA_019750095	JAIEOW010000010.1_6	5	null	null	null	CGC1	JAIEOW010000010.1	11478	12764	-	;ID=JAIEOW010000010.1_6	NA
GCA_019750095	JAIEOW010000010.1_7	6	null	null	null	CGC1	JAIEOW010000010.1	12771	15779	-	;ID=JAIEOW010000010.1_7	NA
GCA_019750095	JAIEOW010000010.1_8	7	TC	null	2	CGC1	JAIEOW010000010.1	16187	17947	-	DB=gnl|TC-DB|P08839|8.A.7.1.1;ID=JAIEOW010000010.1_8	DB=gnl|TC-DB|P08839|8.A.7.1.1;ID=JAIEOW010000010.1_8
GCA_019750095	JAIEOW010000048.1_15	14	STP	0	null	CGC1	JAIEOW010000048.1	14597	15439	-	DB=STP|SBP_bac_10;ID=JAIEOW010000048.1_15	DB=STP|SBP_bac_10;ID=JAIEOW010000048.1_15
GCA_019750095	JAIEOW010000048.1_16	15	CAZyme	null	0	CGC1	JAIEOW010000048.1	15536	16213	-	DB=CE11;ID=JAIEOW010000048.1_16	DB=CE11;ID=JAIEOW010000048.1_16
GCA_019750095	JAIEOW010000088.1_14	13	TC	0	4	CGC1	JAIEOW010000088.1	13597	14883	-	DB=gnl|TC-DB|Q74GA5|3.D.1.5.1;ID=JAIEOW010000088.1_14	DB=gnl|TC-DB|Q74GA5|3.D.1.5.1;ID=JAIEOW010000088.1_14
GCA_019750095	JAIEOW010000088.1_15	14	CAZyme	1	0	CGC1	JAIEOW010000088.1	14938	17298	-	DB=GT4|GT2|GT2_Glycos_transf_2;ID=JAIEOW010000088.1_15	DB=GT4|GT2|GT2_Glycos_transf_2;ID=JAIEOW010000088.1_15
GCA_019750095	JAIEOW010000088.1_16	15	null	null	null	CGC1	JAIEOW010000088.1	17771	18820	+	;ID=JAIEOW010000088.1_16	NA
GCA_019750095	JAIEOW010000088.1_17	16	TC	1	1	CGC1	JAIEOW010000088.1	18950	19969	-	DB=gnl|TC-DB|G4FGN5|3.A.1.2.20;ID=JAIEOW010000088.1_17	DB=gnl|TC-DB|G4FGN5|3.A.1.2.20;ID=JAIEOW010000088.1_17
GCA_019750095	JAIEOW010000088.1_18	17	null	null	null	CGC1	JAIEOW010000088.1	20143	20547	-	;ID=JAIEOW010000088.1_18	NA
GCA_019750095	JAIEOW010000088.1_19	18	TC	null	1	CGC1	JAIEOW010000088.1	20563	22533	-	DB=gnl|TC-DB|P43672|3.A.1.120.6;ID=JAIEOW010000088.1_19	DB=gnl|TC-DB|P43672|3.A.1.120.6;ID=JAIEOW010000088.1_19
GCA_019750095	JAIEOW010000193.1_14	13	TC	0	null	CGC1	JAIEOW010000193.1	15734	16591	+	DB=gnl|TC-DB|P77735|8.A.5.1.6;ID=JAIEOW010000193.1_14	DB=gnl|TC-DB|P77735|8.A.5.1.6;ID=JAIEOW010000193.1_14
GCA_019750095	JAIEOW010000193.1_15	14	CAZyme	7	0	CGC1	JAIEOW010000193.1	17032	18174	+	DB=GT2_Glyco_tranf_2_3|GT2;ID=JAIEOW010000193.1_15	DB=GT2_Glyco_tranf_2_3|GT2;ID=JAIEOW010000193.1_15
GCA_019750095	JAIEOW010000073.1_12	11	CAZyme	0	5	CGC1	JAIEOW010000073.1	10762	12768	-	DB=GT3;ID=JAIEOW010000073.1_12	DB=GT3;ID=JAIEOW010000073.1_12
GCA_019750095	JAIEOW010000073.1_13	12	TC	13	0	CGC1	JAIEOW010000073.1	12810	16232	-	DB=gnl|TC-DB|P06493|1.I.1.1.3;ID=JAIEOW010000073.1_13	DB=gnl|TC-DB|P06493|1.I.1.1.3;ID=JAIEOW010000073.1_13
GCA_019750095	JAIEOW010000109.1_23	22	TC	0	5	CGC1	JAIEOW010000109.1	25341	28016	-	DB=gnl|TC-DB|D8HIS0|9.B.106.2.2;ID=JAIEOW010000109.1_23	DB=gnl|TC-DB|D8HIS0|9.B.106.2.2;ID=JAIEOW010000109.1_23
GCA_019750095	JAIEOW010000109.1_24	23	STP	2	0	CGC1	JAIEOW010000109.1	28013	28672	-	DB=STP|Sigma70_ECF;ID=JAIEOW010000109.1_24	DB=STP|Sigma70_ECF;ID=JAIEOW010000109.1_24
GCA_019750095	JAIEOW010000109.1_25	24	null	null	null	CGC1	JAIEOW010000109.1	28759	29658	-	;ID=JAIEOW010000109.1_25	NA
GCA_019750095	JAIEOW010000109.1_26	25	null	null	null	CGC1	JAIEOW010000109.1	29655	30383	-	;ID=JAIEOW010000109.1_26	NA
GCA_019750095	JAIEOW010000109.1_27	26	TC	0	2	CGC1	JAIEOW010000109.1	30423	32240	-	DB=gnl|TC-DB|Q8F3M7|3.A.15.4.1;ID=JAIEOW010000109.1_27	DB=gnl|TC-DB|Q8F3M7|3.A.15.4.1;ID=JAIEOW010000109.1_27
GCA_019750095	JAIEOW010000109.1_28	27	TC	0	0	CGC1	JAIEOW010000109.1	32280	35264	-	DB=gnl|TC-DB|P15644|1.B.22.1.1;ID=JAIEOW010000109.1_28	DB=gnl|TC-DB|P15644|1.B.22.1.1;ID=JAIEOW010000109.1_28
GCA_019750095	JAIEOW010000109.1_29	28	STP	0	0	CGC1	JAIEOW010000109.1	35546	36622	+	DB=STP|Peripla_BP_2;ID=JAIEOW010000109.1_29	DB=STP|Peripla_BP_2;ID=JAIEOW010000109.1_29
GCA_019750095	JAIEOW010000109.1_30	29	CAZyme	1	0	CGC1	JAIEOW010000109.1	36887	39793	+	DB=GH0|CBM9|GH5;ID=JAIEOW010000109.1_30	DB=GH0|CBM9|GH5;ID=JAIEOW010000109.1_30
GCA_019750095	JAIEOW010000109.1_31	30	null	null	null	CGC1	JAIEOW010000109.1	39957	41207	-	;ID=JAIEOW010000109.1_31	NA
GCA_019750095	JAIEOW010000109.1_32	31	STP	null	1	CGC1	JAIEOW010000109.1	41550	42116	+	DB=STP|Sigma70_r2,STP|Sigma70_r4_2;ID=JAIEOW010000109.1_32	DB=STP|Sigma70_r2,STP|Sigma70_r4_2;ID=JAIEOW010000109.1_32
GCA_019750095	JAIEOW010000036.1_3	2	CAZyme	1	null	CGC1	JAIEOW010000036.1	578	1831	+	DB=GT4;ID=JAIEOW010000036.1_3	DB=GT4;ID=JAIEOW010000036.1_3
GCA_019750095	JAIEOW010000036.1_4	3	null	null	null	CGC1	JAIEOW010000036.1	1938	2411	+	;ID=JAIEOW010000036.1_4	NA
GCA_019750095	JAIEOW010000036.1_5	4	STP	3	1	CGC1	JAIEOW010000036.1	2533	3015	-	DB=STP|FIST;ID=JAIEOW010000036.1_5	DB=STP|FIST;ID=JAIEOW010000036.1_5
GCA_019750095	JAIEOW010000137.1_5	4	TC	0	null	CGC1	JAIEOW010000137.1	4292	6904	+	DB=gnl|TC-DB|P32670|4.A.2.1.10;ID=JAIEOW010000137.1_5	DB=gnl|TC-DB|P32670|4.A.2.1.10;ID=JAIEOW010000137.1_5
GCA_019750095	JAIEOW010000137.1_6	5	CAZyme	5	0	CGC1	JAIEOW010000137.1	6923	11449	+	DB=GH38;ID=JAIEOW010000137.1_6	DB=GH38;ID=JAIEOW010000137.1_6
GCA_019750095	JAIEOW010000051.1_14	13	CAZyme	0	null	CGC1	JAIEOW010000051.1	14318	15742	+	DB=GH57;ID=JAIEOW010000051.1_14	DB=GH57;ID=JAIEOW010000051.1_14
GCA_019750095	JAIEOW010000051.1_15	14	STP	1	0	CGC1	JAIEOW010000051.1	15801	16886	-	DB=STP|AAA;ID=JAIEOW010000051.1_15	DB=STP|AAA;ID=JAIEOW010000051.1_15
GCA_019750095	JAIEOW010000051.1_16	15	null	null	null	CGC1	JAIEOW010000051.1	16931	17908	-	;ID=JAIEOW010000051.1_16	NA
GCA_019750095	JAIEOW010000051.1_17	16	TC	1	1	CGC1	JAIEOW010000051.1	18028	18312	-	DB=gnl|TC-DB|P52298|9.A.60.1.1;ID=JAIEOW010000051.1_17	DB=gnl|TC-DB|P52298|9.A.60.1.1;ID=JAIEOW010000051.1_17
GCA_019750095	JAIEOW010000051.1_18	17	null	null	null	CGC1	JAIEOW010000051.1	18472	19326	-	;ID=JAIEOW010000051.1_18	NA
GCA_019750095	JAIEOW010000051.1_19	18	TC	2	1	CGC1	JAIEOW010000051.1	19319	20164	-	DB=gnl|TC-DB|Q55487|4.D.2.1.9;ID=JAIEOW010000051.1_19	DB=gnl|TC-DB|Q55487|4.D.2.1.9;ID=JAIEOW010000051.1_19
GCA_019750095	JAIEOW010000051.1_20	19	null	null	null	CGC1	JAIEOW010000051.1	20484	23072	-	;ID=JAIEOW010000051.1_20	NA
GCA_019750095	JAIEOW010000051.1_21	20	null	null	null	CGC1	JAIEOW010000051.1	23113	24246	+	;ID=JAIEOW010000051.1_21	NA
GCA_019750095	JAIEOW010000051.1_22	21	TC	2	2	CGC1	JAIEOW010000051.1	24258	25781	-	DB=gnl|TC-DB|M3JA40|1.B.52.2.1;ID=JAIEOW010000051.1_22	DB=gnl|TC-DB|M3JA40|1.B.52.2.1;ID=JAIEOW010000051.1_22
GCA_019750095	JAIEOW010000051.1_23	22	null	null	null	CGC1	JAIEOW010000051.1	25978	26709	-	;ID=JAIEOW010000051.1_23	NA
GCA_019750095	JAIEOW010000051.1_24	23	null	null	null	CGC1	JAIEOW010000051.1	26801	27727	-	;ID=JAIEOW010000051.1_24	NA
GCA_019750095	JAIEOW010000051.1_25	24	TC	1	2	CGC1	JAIEOW010000051.1	27769	29889	-	DB=gnl|TC-DB|P31552|4.C.1.1.6;ID=JAIEOW010000051.1_25	DB=gnl|TC-DB|P31552|4.C.1.1.6;ID=JAIEOW010000051.1_25
GCA_019750095	JAIEOW010000051.1_26	25	null	null	null	CGC1	JAIEOW010000051.1	29972	30742	-	;ID=JAIEOW010000051.1_26	NA
GCA_019750095	JAIEOW010000051.1_27	26	TF	1	1	CGC1	JAIEOW010000051.1	30891	31811	+	DB=DBD-Pfam|MerR;ID=JAIEOW010000051.1_27	DB=DBD-Pfam|MerR;ID=JAIEOW010000051.1_27
GCA_019750095	JAIEOW010000051.1_28	27	null	null	null	CGC1	JAIEOW010000051.1	31960	34587	-	;ID=JAIEOW010000051.1_28	NA
GCA_019750095	JAIEOW010000051.1_29	28	CAZyme	1	1	CGC1	JAIEOW010000051.1	34753	36927	-	DB=GH13_20|CBM48|GH13|CBM34;ID=JAIEOW010000051.1_29	DB=GH13_20|CBM48|GH13|CBM34;ID=JAIEOW010000051.1_29
GCA_019750095	JAIEOW010000051.1_30	29	null	null	null	CGC1	JAIEOW010000051.1	36942	37958	-	;ID=JAIEOW010000051.1_30	NA
GCA_019750095	JAIEOW010000051.1_31	30	TC	1	1	CGC1	JAIEOW010000051.1	38156	38938	+	DB=gnl|TC-DB|Q8EGR6|1.A.30.1.6;ID=JAIEOW010000051.1_31	DB=gnl|TC-DB|Q8EGR6|1.A.30.1.6;ID=JAIEOW010000051.1_31
GCA_019750095	JAIEOW010000051.1_32	31	null	null	null	CGC1	JAIEOW010000051.1	38955	39821	+	;ID=JAIEOW010000051.1_32	NA
GCA_019750095	JAIEOW010000051.1_33	32	TC	2	1	CGC1	JAIEOW010000051.1	39830	40711	-	DB=gnl|TC-DB|Q9AT00|3.A.1.27.2;ID=JAIEOW010000051.1_33	DB=gnl|TC-DB|Q9AT00|3.A.1.27.2;ID=JAIEOW010000051.1_33
GCA_019750095	JAIEOW010000051.1_34	33	null	null	null	CGC1	JAIEOW010000051.1	40718	41566	-	;ID=JAIEOW010000051.1_34	NA
GCA_019750095	JAIEOW010000051.1_35	34	null	null	null	CGC1	JAIEOW010000051.1	41650	42039	+	;ID=JAIEOW010000051.1_35	NA
GCA_019750095	JAIEOW010000051.1_36	35	TC	7	2	CGC1	JAIEOW010000051.1	42067	42873	+	DB=gnl|TC-DB|P0A9V1|1.B.42.1.2;ID=JAIEOW010000051.1_36	DB=gnl|TC-DB|P0A9V1|1.B.42.1.2;ID=JAIEOW010000051.1_36
GCA_019750095	JAIEOW010000170.1_22	21	STP	1	12	CGC1	JAIEOW010000170.1	34882	35397	-	DB=STP|Pribosyltran;ID=JAIEOW010000170.1_22	DB=STP|Pribosyltran;ID=JAIEOW010000170.1_22
GCA_019750095	JAIEOW010000170.1_23	22	null	null	null	CGC1	JAIEOW010000170.1	35427	36620	-	;ID=JAIEOW010000170.1_23	NA
GCA_019750095	JAIEOW010000170.1_24	23	CAZyme	6	1	CGC1	JAIEOW010000170.1	36927	38102	+	DB=GT4;ID=JAIEOW010000170.1_24	DB=GT4;ID=JAIEOW010000170.1_24
GCA_019750095	JAIEOW010000039.1_11	10	CAZyme	0	5	CGC1	JAIEOW010000039.1	9800	13105	-	DB=GH0|CBM32;ID=JAIEOW010000039.1_11	DB=GH0|CBM32;ID=JAIEOW010000039.1_11
GCA_019750095	JAIEOW010000039.1_12	11	TF	0	0	CGC1	JAIEOW010000039.1	13231	14217	-	DB=DBD-Pfam|LacI,DBD-SUPERFAMILY|0036955;ID=JAIEOW010000039.1_12	DB=DBD-Pfam|LacI,DBD-SUPERFAMILY|0036955;ID=JAIEOW010000039.1_12
GCA_019750095	JAIEOW010000039.1_13	12	CAZyme	1	0	CGC1	JAIEOW010000039.1	14445	15947	+	DB=GH144;ID=JAIEOW010000039.1_13	DB=GH144;ID=JAIEOW010000039.1_13
GCA_019750095	JAIEOW010000039.1_14	13	null	null	null	CGC1	JAIEOW010000039.1	16113	16913	+	;ID=JAIEOW010000039.1_14	NA
GCA_019750095	JAIEOW010000039.1_15	14	CAZyme	2	1	CGC1	JAIEOW010000039.1	17117	19621	+	DB=GT84|GH94;ID=JAIEOW010000039.1_15	DB=GT84|GH94;ID=JAIEOW010000039.1_15
GCA_019750095	JAIEOW010000039.1_16	15	null	null	null	CGC1	JAIEOW010000039.1	19625	20395	+	;ID=JAIEOW010000039.1_16	NA
GCA_019750095	JAIEOW010000039.1_17	16	null	null	null	CGC1	JAIEOW010000039.1	20428	20802	+	;ID=JAIEOW010000039.1_17	NA
GCA_019750095	JAIEOW010000039.1_18	17	STP	0	2	CGC1	JAIEOW010000039.1	20815	22311	+	DB=STP|SBP_bac_1;ID=JAIEOW010000039.1_18	DB=STP|SBP_bac_1;ID=JAIEOW010000039.1_18
GCA_019750095	JAIEOW010000039.1_19	18	TC	0	0	CGC1	JAIEOW010000039.1	22308	23213	+	DB=gnl|TC-DB|Q93KC0|3.A.1.1.11;ID=JAIEOW010000039.1_19	DB=gnl|TC-DB|Q93KC0|3.A.1.1.11;ID=JAIEOW010000039.1_19
GCA_019750095	JAIEOW010000039.1_20	19	TC	4	0	CGC1	JAIEOW010000039.1	23210	24079	+	DB=gnl|TC-DB|Q93KB9|3.A.1.1.11;ID=JAIEOW010000039.1_20	DB=gnl|TC-DB|Q93KB9|3.A.1.1.11;ID=JAIEOW010000039.1_20
GCA_019750095	JAIEOW010000090.1_30	29	CAZyme	2	9	CGC1	JAIEOW010000090.1	35288	37084	-	DB=GH13|GH13_36;ID=JAIEOW010000090.1_30	DB=GH13|GH13_36;ID=JAIEOW010000090.1_30
GCA_019750095	JAIEOW010000090.1_31	30	null	null	null	CGC1	JAIEOW010000090.1	37362	39101	-	;ID=JAIEOW010000090.1_31	NA
GCA_019750095	JAIEOW010000090.1_32	31	null	null	null	CGC1	JAIEOW010000090.1	39518	40126	+	;ID=JAIEOW010000090.1_32	NA
GCA_019750095	JAIEOW010000090.1_33	32	TC	17	2	CGC1	JAIEOW010000090.1	40172	41614	-	DB=gnl|TC-DB|P02982|2.A.1.2.4;ID=JAIEOW010000090.1_33	DB=gnl|TC-DB|P02982|2.A.1.2.4;ID=JAIEOW010000090.1_33
GCA_019750095	JAIEOW010000043.1_8	7	TC	0	4	CGC1	JAIEOW010000043.1	4742	5323	+	DB=gnl|TC-DB|Q1LZ59|4.A.2.1.7;ID=JAIEOW010000043.1_8	DB=gnl|TC-DB|Q1LZ59|4.A.2.1.7;ID=JAIEOW010000043.1_8
GCA_019750095	JAIEOW010000043.1_9	8	TC	0	0	CGC1	JAIEOW010000043.1	5280	5681	+	DB=gnl|TC-DB|H1XXZ0|8.A.8.1.5;ID=JAIEOW010000043.1_9	DB=gnl|TC-DB|H1XXZ0|8.A.8.1.5;ID=JAIEOW010000043.1_9
GCA_019750095	JAIEOW010000043.1_10	9	CAZyme	5	0	CGC1	JAIEOW010000043.1	5772	8816	-	DB=GH35;ID=JAIEOW010000043.1_10	DB=GH35;ID=JAIEOW010000043.1_10
GCA_019750095	JAIEOW010000017.1_18	17	CAZyme	0	4	CGC1	JAIEOW010000017.1	28275	29360	+	DB=GT9;ID=JAIEOW010000017.1_18	DB=GT9;ID=JAIEOW010000017.1_18
GCA_019750095	JAIEOW010000017.1_19	18	CAZyme	0	0	CGC1	JAIEOW010000017.1	29323	31614	-	DB=GH31;ID=JAIEOW010000017.1_19	DB=GH31;ID=JAIEOW010000017.1_19
GCA_019750095	JAIEOW010000017.1_20	19	TC	0	0	CGC1	JAIEOW010000017.1	31778	33796	-	DB=gnl|TC-DB|P0A5Y8|3.A.5.2.2;ID=JAIEOW010000017.1_20	DB=gnl|TC-DB|P0A5Y8|3.A.5.2.2;ID=JAIEOW010000017.1_20
GCA_019750095	JAIEOW010000017.1_21	20	TC	null	0	CGC1	JAIEOW010000017.1	33812	35995	-	DB=gnl|TC-DB|Q3AQR0|9.B.149.1.5;ID=JAIEOW010000017.1_21	DB=gnl|TC-DB|Q3AQR0|9.B.149.1.5;ID=JAIEOW010000017.1_21
GCA_019750095	JAIEOW010000055.1_27	26	STP	2	3	CGC1	JAIEOW010000055.1	32979	34142	+	DB=STP|HD;ID=JAIEOW010000055.1_27	DB=STP|HD;ID=JAIEOW010000055.1_27
GCA_019750095	JAIEOW010000055.1_28	27	null	null	null	CGC1	JAIEOW010000055.1	34293	34949	+	;ID=JAIEOW010000055.1_28	NA
GCA_019750095	JAIEOW010000055.1_29	28	null	null	null	CGC1	JAIEOW010000055.1	35241	36191	+	;ID=JAIEOW010000055.1_29	NA
GCA_019750095	JAIEOW010000055.1_30	29	TF	0	2	CGC1	JAIEOW010000055.1	36285	37346	+	DB=DBD-Pfam|LacI,DBD-SUPERFAMILY|0036955;ID=JAIEOW010000055.1_30	DB=DBD-Pfam|LacI,DBD-SUPERFAMILY|0036955;ID=JAIEOW010000055.1_30
GCA_019750095	JAIEOW010000055.1_31	30	STP	0	0	CGC1	JAIEOW010000055.1	37406	38356	+	DB=STP|SBP_bac_10;ID=JAIEOW010000055.1_31	DB=STP|SBP_bac_10;ID=JAIEOW010000055.1_31
GCA_019750095	JAIEOW010000055.1_32	31	STP	0	0	CGC1	JAIEOW010000055.1	38388	39797	+	DB=STP|SBP_bac_1;ID=JAIEOW010000055.1_32	DB=STP|SBP_bac_1;ID=JAIEOW010000055.1_32
GCA_019750095	JAIEOW010000055.1_33	32	TC	0	0	CGC1	JAIEOW010000055.1	39794	40687	+	DB=gnl|TC-DB|P94529|3.A.1.1.34;ID=JAIEOW010000055.1_33	DB=gnl|TC-DB|P94529|3.A.1.1.34;ID=JAIEOW010000055.1_33
GCA_019750095	JAIEOW010000055.1_34	33	TC	0	0	CGC1	JAIEOW010000055.1	40684	41544	+	DB=gnl|TC-DB|D6ZW62|3.A.1.1.48;ID=JAIEOW010000055.1_34	DB=gnl|TC-DB|D6ZW62|3.A.1.1.48;ID=JAIEOW010000055.1_34
GCA_019750095	JAIEOW010000055.1_35	34	CAZyme	0	0	CGC1	JAIEOW010000055.1	41568	42983	+	DB=GH1;ID=JAIEOW010000055.1_35	DB=GH1;ID=JAIEOW010000055.1_35
GCA_019750095	JAIEOW010000055.1_36	35	CAZyme	0	0	CGC1	JAIEOW010000055.1	42992	44413	+	DB=GH16|GH16_3;ID=JAIEOW010000055.1_36	DB=GH16|GH16_3;ID=JAIEOW010000055.1_36
GCA_019750095	JAIEOW010000055.1_37	36	CAZyme	10	0	CGC1	JAIEOW010000055.1	44410	46317	+	DB=GH50;ID=JAIEOW010000055.1_37	DB=GH50;ID=JAIEOW010000055.1_37
GCA_019750095	JAIEOW010000153.1_11	10	TF	0	6	CGC1	JAIEOW010000153.1	8739	9761	-	DB=DBD-SUPERFAMILY|0044030;ID=JAIEOW010000153.1_11	DB=DBD-SUPERFAMILY|0044030;ID=JAIEOW010000153.1_11
GCA_019750095	JAIEOW010000153.1_12	11	STP	1	0	CGC1	JAIEOW010000153.1	9967	10623	-	DB=STP|Nitroreductase;ID=JAIEOW010000153.1_12	DB=STP|Nitroreductase;ID=JAIEOW010000153.1_12
GCA_019750095	JAIEOW010000153.1_13	12	null	null	null	CGC1	JAIEOW010000153.1	10644	11021	-	;ID=JAIEOW010000153.1_13	NA
GCA_019750095	JAIEOW010000153.1_14	13	STP	0	1	CGC1	JAIEOW010000153.1	11008	11241	-	DB=STP|NTP_transf_2;ID=JAIEOW010000153.1_14	DB=STP|NTP_transf_2;ID=JAIEOW010000153.1_14
GCA_019750095	JAIEOW010000153.1_15	14	STP	0	0	CGC1	JAIEOW010000153.1	11350	12957	-	DB=STP|CBS,STP|CBS;ID=JAIEOW010000153.1_15	DB=STP|CBS,STP|CBS;ID=JAIEOW010000153.1_15
GCA_019750095	JAIEOW010000153.1_16	15	CAZyme	2	0	CGC1	JAIEOW010000153.1	13099	15282	+	DB=GH133;ID=JAIEOW010000153.1_16	DB=GH133;ID=JAIEOW010000153.1_16
GCA_019750095	JAIEOW010000153.1_17	16	null	null	null	CGC1	JAIEOW010000153.1	15286	16044	-	;ID=JAIEOW010000153.1_17	NA
GCA_019750095	JAIEOW010000153.1_18	17	null	null	null	CGC1	JAIEOW010000153.1	16004	18652	-	;ID=JAIEOW010000153.1_18	NA
GCA_019750095	JAIEOW010000153.1_19	18	STP	0	2	CGC1	JAIEOW010000153.1	18713	19297	+	DB=STP|Response_reg;ID=JAIEOW010000153.1_19	DB=STP|Response_reg;ID=JAIEOW010000153.1_19
GCA_019750095	JAIEOW010000153.1_20	19	TC	9	0	CGC1	JAIEOW010000153.1	19294	20943	+	DB=gnl|TC-DB|A3QE50|8.A.59.4.2;ID=JAIEOW010000153.1_20	DB=gnl|TC-DB|A3QE50|8.A.59.4.2;ID=JAIEOW010000153.1_20
GCA_019750095	JAIEOW010000045.1_1	0	TC	1	null	CGC1	JAIEOW010000045.1	2	739	+	DB=gnl|TC-DB|P94530|3.A.1.1.34;ID=JAIEOW010000045.1_1	DB=gnl|TC-DB|P94530|3.A.1.1.34;ID=JAIEOW010000045.1_1
GCA_019750095	JAIEOW010000045.1_2	1	null	null	null	CGC1	JAIEOW010000045.1	780	2450	+	;ID=JAIEOW010000045.1_2	NA
GCA_019750095	JAIEOW010000045.1_3	2	CAZyme	2	1	CGC1	JAIEOW010000045.1	2510	5728	-	DB=GH38;ID=JAIEOW010000045.1_3	DB=GH38;ID=JAIEOW010000045.1_3
GCA_019750095	JAIEOW010000045.1_4	3	null	null	null	CGC1	JAIEOW010000045.1	5852	7294	-	;ID=JAIEOW010000045.1_4	NA
GCA_019750095	JAIEOW010000045.1_5	4	null	null	null	CGC1	JAIEOW010000045.1	7488	9284	-	;ID=JAIEOW010000045.1_5	NA
GCA_019750095	JAIEOW010000045.1_6	5	TC	0	2	CGC1	JAIEOW010000045.1	9569	12352	+	DB=gnl|TC-DB|Q9HC98|1.I.1.1.3;ID=JAIEOW010000045.1_6	DB=gnl|TC-DB|Q9HC98|1.I.1.1.3;ID=JAIEOW010000045.1_6
GCA_019750095	JAIEOW010000045.1_7	6	STP	4	0	CGC1	JAIEOW010000045.1	12414	14090	-	DB=STP|FHA,STP|SpoIIE;ID=JAIEOW010000045.1_7	DB=STP|FHA,STP|SpoIIE;ID=JAIEOW010000045.1_7
GCA_019750095	JAIEOW010000045.1_22	21	CAZyme	0	9	CGC2	JAIEOW010000045.1	28644	30023	+	DB=GT20;ID=JAIEOW010000045.1_22	DB=GT20;ID=JAIEOW010000045.1_22
GCA_019750095	JAIEOW010000045.1_23	22	CAZyme	0	0	CGC2	JAIEOW010000045.1	30036	32579	+	DB=GH15;ID=JAIEOW010000045.1_23	DB=GH15;ID=JAIEOW010000045.1_23
GCA_019750095	JAIEOW010000045.1_24	23	CAZyme	2	0	CGC2	JAIEOW010000045.1	32676	35534	+	DB=GH0|GH63;ID=JAIEOW010000045.1_24	DB=GH0|GH63;ID=JAIEOW010000045.1_24
GCA_019750095	JAIEOW010000045.1_25	24	null	null	null	CGC2	JAIEOW010000045.1	35992	37068	-	;ID=JAIEOW010000045.1_25	NA
GCA_019750095	JAIEOW010000045.1_26	25	null	null	null	CGC2	JAIEOW010000045.1	37274	38626	+	;ID=JAIEOW010000045.1_26	NA
GCA_019750095	JAIEOW010000045.1_27	26	STP	6	2	CGC2	JAIEOW010000045.1	38705	40219	+	DB=STP|PALP,STP|CBS,STP|CBS;ID=JAIEOW010000045.1_27	DB=STP|PALP,STP|CBS,STP|CBS;ID=JAIEOW010000045.1_27
GCA_019750095	JAIEOW010000040.1_1	0	STP	0	null	CGC1	JAIEOW010000040.1	56	295	-	DB=STP|Response_reg;ID=JAIEOW010000040.1_1	DB=STP|Response_reg;ID=JAIEOW010000040.1_1
GCA_019750095	JAIEOW010000040.1_2	1	STP	0	0	CGC1	JAIEOW010000040.1	292	1626	-	DB=STP|PAS;ID=JAIEOW010000040.1_2	DB=STP|PAS;ID=JAIEOW010000040.1_2
GCA_019750095	JAIEOW010000040.1_3	2	TC	1	0	CGC1	JAIEOW010000040.1	2023	3480	-	DB=gnl|TC-DB|P29913|3.D.1.2.1;ID=JAIEOW010000040.1_3	DB=gnl|TC-DB|P29913|3.D.1.2.1;ID=JAIEOW010000040.1_3
GCA_019750095	JAIEOW010000040.1_4	3	null	null	null	CGC1	JAIEOW010000040.1	3692	5173	+	;ID=JAIEOW010000040.1_4	NA
GCA_019750095	JAIEOW010000040.1_5	4	STP	0	1	CGC1	JAIEOW010000040.1	5411	5998	+	DB=STP|Sigma70_ECF;ID=JAIEOW010000040.1_5	DB=STP|Sigma70_ECF;ID=JAIEOW010000040.1_5
GCA_019750095	JAIEOW010000040.1_6	5	TC	0	0	CGC1	JAIEOW010000040.1	5995	8847	+	DB=gnl|TC-DB|D8HIS0|9.B.106.2.2;ID=JAIEOW010000040.1_6	DB=gnl|TC-DB|D8HIS0|9.B.106.2.2;ID=JAIEOW010000040.1_6
GCA_019750095	JAIEOW010000040.1_7	6	CAZyme	13	0	CGC1	JAIEOW010000040.1	8988	12305	-	DB=GH119|CBM53;ID=JAIEOW010000040.1_7	DB=GH119|CBM53;ID=JAIEOW010000040.1_7
GCA_019751515	JAIENG010000968.1_2	1	STP	0	null	CGC1	JAIENG010000968.1	747	1856	-	DB=STP|NTP_transf_2,STP|HD;ID=JAIENG010000968.1_2	DB=STP|NTP_transf_2,STP|HD;ID=JAIENG010000968.1_2
GCA_019751515	JAIENG010000968.1_3	2	CAZyme	null	0	CGC1	JAIENG010000968.1	1988	2821	-	DB=GT35;ID=JAIENG010000968.1_3	DB=GT35;ID=JAIENG010000968.1_3
GCA_019751515	JAIENG010000183.1_1	0	CAZyme	0	null	CGC1	JAIENG010000183.1	1	1248	-	DB=GH0|GH1;ID=JAIENG010000183.1_1	DB=GH0|GH1;ID=JAIENG010000183.1_1
GCA_019751515	JAIENG010000183.1_2	1	CAZyme	null	0	CGC1	JAIENG010000183.1	1245	2843	-	DB=GH0|GT4;ID=JAIENG010000183.1_2	DB=GH0|GT4;ID=JAIENG010000183.1_2
GCA_019751515	JAIENG010000778.1_1	0	STP	0	null	CGC1	JAIENG010000778.1	1	1461	+	DB=STP|TPR_2,STP|TPR_2;ID=JAIENG010000778.1_1	DB=STP|TPR_2,STP|TPR_2;ID=JAIENG010000778.1_1
GCA_019751515	JAIENG010000778.1_2	1	CAZyme	null	0	CGC1	JAIENG010000778.1	1533	3143	+	DB=CBM66|GH32|CBM38;ID=JAIENG010000778.1_2	DB=CBM66|GH32|CBM38;ID=JAIENG010000778.1_2
GCA_019751515	JAIENG010000409.1_2	1	CAZyme	0	null	CGC1	JAIENG010000409.1	568	1521	-	DB=GT2_Glycos_transf_2|GT2;ID=JAIENG010000409.1_2	DB=GT2_Glycos_transf_2|GT2;ID=JAIENG010000409.1_2
GCA_019751515	JAIENG010000409.1_3	2	CAZyme	null	0	CGC1	JAIENG010000409.1	1518	2588	-	DB=GT4;ID=JAIENG010000409.1_3	DB=GT4;ID=JAIENG010000409.1_3
GCA_019751515	JAIENG010001134.1_1	0	CAZyme	0	null	CGC1	JAIENG010001134.1	3	2363	+	DB=CBM47;ID=JAIENG010001134.1_1	DB=CBM47;ID=JAIENG010001134.1_1
GCA_019751515	JAIENG010001134.1_2	1	CAZyme	null	0	CGC1	JAIENG010001134.1	2366	3058	+	DB=CE14;ID=JAIENG010001134.1_2	DB=CE14;ID=JAIENG010001134.1_2
GCA_019751515	JAIENG010001275.1_1	0	CAZyme	0	null	CGC1	JAIENG010001275.1	3	716	+	DB=CE9;ID=JAIENG010001275.1_1	DB=CE9;ID=JAIENG010001275.1_1
GCA_019751515	JAIENG010001275.1_2	1	STP	0	0	CGC1	JAIENG010001275.1	751	1884	+	DB=STP|AAA;ID=JAIENG010001275.1_2	DB=STP|AAA;ID=JAIENG010001275.1_2
GCA_019751515	JAIENG010001275.1_3	2	STP	null	0	CGC1	JAIENG010001275.1	1946	3181	-	DB=STP|Pyr_redox_2;ID=JAIENG010001275.1_3	DB=STP|Pyr_redox_2;ID=JAIENG010001275.1_3
GCA_019751515	JAIENG010000069.1_1	0	STP	1	null	CGC1	JAIENG010000069.1	2	439	+	DB=STP|SBP_bac_10;ID=JAIENG010000069.1_1	DB=STP|SBP_bac_10;ID=JAIENG010000069.1_1
GCA_019751515	JAIENG010000069.1_2	1	null	null	null	CGC1	JAIENG010000069.1	439	2127	+	;ID=JAIENG010000069.1_2	NA
GCA_019751515	JAIENG010000069.1_3	2	CAZyme	0	1	CGC1	JAIENG010000069.1	2124	3068	+	DB=GT2_Glycos_transf_2|GT2;ID=JAIENG010000069.1_3	DB=GT2_Glycos_transf_2|GT2;ID=JAIENG010000069.1_3
GCA_019751515	JAIENG010000069.1_4	3	TC	null	0	CGC1	JAIENG010000069.1	3159	4403	+	DB=gnl|TC-DB|P0AAP1|9.B.34.1.2;ID=JAIENG010000069.1_4	DB=gnl|TC-DB|P0AAP1|9.B.34.1.2;ID=JAIENG010000069.1_4
GCA_019751515	JAIENG010001230.1_2	1	CAZyme	2	null	CGC1	JAIENG010001230.1	415	1470	+	DB=GT2_Glyco_tranf_2_3|GT2;ID=JAIENG010001230.1_2	DB=GT2_Glyco_tranf_2_3|GT2;ID=JAIENG010001230.1_2
GCA_019751515	JAIENG010001230.1_3	2	null	null	null	CGC1	JAIENG010001230.1	1467	2390	+	;ID=JAIENG010001230.1_3	NA
GCA_019751515	JAIENG010001230.1_4	3	null	null	null	CGC1	JAIENG010001230.1	2406	3644	+	;ID=JAIENG010001230.1_4	NA
GCA_019751515	JAIENG010001230.1_5	4	CAZyme	null	2	CGC1	JAIENG010001230.1	3641	4756	+	DB=GT4;ID=JAIENG010001230.1_5	DB=GT4;ID=JAIENG010001230.1_5
GCA_019751515	JAIENG010000370.1_1	0	STP	2	null	CGC1	JAIENG010000370.1	3	1163	+	DB=STP|HEAT_PBS;ID=JAIENG010000370.1_1	DB=STP|HEAT_PBS;ID=JAIENG010000370.1_1
GCA_019751515	JAIENG010000370.1_2	1	null	null	null	CGC1	JAIENG010000370.1	1200	2612	-	;ID=JAIENG010000370.1_2	NA
GCA_019751515	JAIENG010000370.1_3	2	null	null	null	CGC1	JAIENG010000370.1	2817	3608	-	;ID=JAIENG010000370.1_3	NA
GCA_019751515	JAIENG010000370.1_4	3	CAZyme	null	2	CGC1	JAIENG010000370.1	3661	5259	-	DB=GT83;ID=JAIENG010000370.1_4	DB=GT83;ID=JAIENG010000370.1_4
GCA_019751515	JAIENG010000630.1_1	0	CAZyme	0	null	CGC1	JAIENG010000630.1	126	2018	+	DB=GH13_10|GH13|CBM48;ID=JAIENG010000630.1_1	DB=GH13_10|GH13|CBM48;ID=JAIENG010000630.1_1
GCA_019751515	JAIENG010000630.1_2	1	CAZyme	null	0	CGC1	JAIENG010000630.1	2015	4063	+	DB=GH133;ID=JAIENG010000630.1_2	DB=GH133;ID=JAIENG010000630.1_2
GCA_019751515	JAIENG010000514.1_2	1	CAZyme	0	null	CGC1	JAIENG010000514.1	645	1934	-	DB=GH0;ID=JAIENG010000514.1_2	DB=GH0;ID=JAIENG010000514.1_2
GCA_019751515	JAIENG010000514.1_3	2	TC	null	0	CGC1	JAIENG010000514.1	2023	3051	-	DB=gnl|TC-DB|Q5EGM5|9.A.25.1.1;ID=JAIENG010000514.1_3	DB=gnl|TC-DB|Q5EGM5|9.A.25.1.1;ID=JAIENG010000514.1_3
GCA_019751515	JAIENG010000294.1_1	0	CAZyme	0	null	CGC1	JAIENG010000294.1	123	1712	+	DB=GT83;ID=JAIENG010000294.1_1	DB=GT83;ID=JAIENG010000294.1_1
GCA_019751515	JAIENG010000294.1_2	1	TC	null	0	CGC1	JAIENG010000294.1	1868	2824	+	DB=gnl|TC-DB|O30385|3.A.1.132.12;ID=JAIENG010000294.1_2	DB=gnl|TC-DB|O30385|3.A.1.132.12;ID=JAIENG010000294.1_2
GCA_019751515	JAIENG010001103.1_3	2	TC	2	null	CGC1	JAIENG010001103.1	1860	3437	+	DB=gnl|TC-DB|A3QE50|8.A.59.4.2;ID=JAIENG010001103.1_3	DB=gnl|TC-DB|A3QE50|8.A.59.4.2;ID=JAIENG010001103.1_3
GCA_019751515	JAIENG010001103.1_4	3	null	null	null	CGC1	JAIENG010001103.1	3461	4705	-	;ID=JAIENG010001103.1_4	NA
GCA_019751515	JAIENG010001103.1_5	4	null	null	null	CGC1	JAIENG010001103.1	4766	5950	-	;ID=JAIENG010001103.1_5	NA
GCA_019751515	JAIENG010001103.1_6	5	CAZyme	null	2	CGC1	JAIENG010001103.1	6012	6845	-	DB=GT4;ID=JAIENG010001103.1_6	DB=GT4;ID=JAIENG010001103.1_6
GCA_019751515	JAIENG010000302.1_4	3	CAZyme	0	null	CGC1	JAIENG010000302.1	1907	4834	+	DB=CBM38;ID=JAIENG010000302.1_4	DB=CBM38;ID=JAIENG010000302.1_4
GCA_019751515	JAIENG010000302.1_5	4	TC	null	0	CGC1	JAIENG010000302.1	4936	6927	+	DB=gnl|TC-DB|C6VV84|1.B.14.17.1;ID=JAIENG010000302.1_5	DB=gnl|TC-DB|C6VV84|1.B.14.17.1;ID=JAIENG010000302.1_5
GCA_019751515	JAIENG010000735.1_2	1	TF	1	null	CGC1	JAIENG010000735.1	1703	3754	-	DB=DBD-Pfam|HTH_8,DBD-SUPERFAMILY|0037176;ID=JAIENG010000735.1_2	DB=DBD-Pfam|HTH_8,DBD-SUPERFAMILY|0037176;ID=JAIENG010000735.1_2
GCA_019751515	JAIENG010000735.1_3	2	null	null	null	CGC1	JAIENG010000735.1	3762	4625	-	;ID=JAIENG010000735.1_3	NA
GCA_019751515	JAIENG010000735.1_4	3	CAZyme	1	1	CGC1	JAIENG010000735.1	4701	5645	+	DB=GH16_3|GH16;ID=JAIENG010000735.1_4	DB=GH16_3|GH16;ID=JAIENG010000735.1_4
GCA_019751515	JAIENG010000735.1_5	4	null	null	null	CGC1	JAIENG010000735.1	5654	6163	+	;ID=JAIENG010000735.1_5	NA
GCA_019751515	JAIENG010000735.1_6	5	TC	null	1	CGC1	JAIENG010000735.1	6405	7157	+	DB=gnl|TC-DB|M5BEH1|9.B.106.3.1;ID=JAIENG010000735.1_6	DB=gnl|TC-DB|M5BEH1|9.B.106.3.1;ID=JAIENG010000735.1_6
GCA_019751515	JAIENG010000697.1_3	2	CAZyme	0	null	CGC1	JAIENG010000697.1	2038	3300	-	DB=GT30;ID=JAIENG010000697.1_3	DB=GT30;ID=JAIENG010000697.1_3
GCA_019751515	JAIENG010000697.1_4	3	TC	null	0	CGC1	JAIENG010000697.1	3454	7098	-	DB=gnl|TC-DB|Q6MR29|3.A.5.1.3;ID=JAIENG010000697.1_4	DB=gnl|TC-DB|Q6MR29|3.A.5.1.3;ID=JAIENG010000697.1_4
GCA_019751515	JAIENG010001272.1_4	3	CAZyme	2	null	CGC1	JAIENG010001272.1	3577	4953	+	DB=GH0;ID=JAIENG010001272.1_4	DB=GH0;ID=JAIENG010001272.1_4
GCA_019751515	JAIENG010001272.1_5	4	null	null	null	CGC1	JAIENG010001272.1	5005	5769	+	;ID=JAIENG010001272.1_5	NA
GCA_019751515	JAIENG010001272.1_6	5	null	null	null	CGC1	JAIENG010001272.1	5867	6073	-	;ID=JAIENG010001272.1_6	NA
GCA_019751515	JAIENG010001272.1_7	6	STP	null	2	CGC1	JAIENG010001272.1	6344	7618	+	DB=STP|CBS,STP|CBS;ID=JAIENG010001272.1_7	DB=STP|CBS,STP|CBS;ID=JAIENG010001272.1_7
GCA_019751515	JAIENG010000112.1_1	0	TC	0	null	CGC1	JAIENG010000112.1	2	883	+	DB=gnl|TC-DB|Q9HV74|2.A.21.9.1;ID=JAIENG010000112.1_1	DB=gnl|TC-DB|Q9HV74|2.A.21.9.1;ID=JAIENG010000112.1_1
GCA_019751515	JAIENG010000112.1_2	1	STP	0	0	CGC1	JAIENG010000112.1	1011	1628	+	DB=STP|Response_reg;ID=JAIENG010000112.1_2	DB=STP|Response_reg;ID=JAIENG010000112.1_2
GCA_019751515	JAIENG010000112.1_3	2	STP	0	0	CGC1	JAIENG010000112.1	1606	2001	-	DB=STP|Response_reg;ID=JAIENG010000112.1_3	DB=STP|Response_reg;ID=JAIENG010000112.1_3
GCA_019751515	JAIENG010000112.1_4	3	STP	0	0	CGC1	JAIENG010000112.1	2172	2768	+	DB=STP|Response_reg,STP|ANTAR;ID=JAIENG010000112.1_4	DB=STP|Response_reg,STP|ANTAR;ID=JAIENG010000112.1_4
GCA_019751515	JAIENG010000112.1_5	4	CAZyme	null	0	CGC1	JAIENG010000112.1	2894	4693	+	DB=GH13_10|GH13|CBM48;ID=JAIENG010000112.1_5	DB=GH13_10|GH13|CBM48;ID=JAIENG010000112.1_5
GCA_019751515	JAIENG010000385.1_1	0	TC	2	null	CGC1	JAIENG010000385.1	1	1365	+	DB=gnl|TC-DB|M5BEH1|9.B.106.3.1;ID=JAIENG010000385.1_1	DB=gnl|TC-DB|M5BEH1|9.B.106.3.1;ID=JAIENG010000385.1_1
GCA_019751515	JAIENG010000385.1_2	1	null	null	null	CGC1	JAIENG010000385.1	1454	4792	-	;ID=JAIENG010000385.1_2	NA
GCA_019751515	JAIENG010000385.1_3	2	null	null	null	CGC1	JAIENG010000385.1	4913	6127	-	;ID=JAIENG010000385.1_3	NA
GCA_019751515	JAIENG010000385.1_4	3	CAZyme	0	2	CGC1	JAIENG010000385.1	6529	8181	+	DB=GH13_10|GH13|CBM48;ID=JAIENG010000385.1_4	DB=GH13_10|GH13|CBM48;ID=JAIENG010000385.1_4
GCA_019751515	JAIENG010000385.1_5	4	STP	null	0	CGC1	JAIENG010000385.1	8248	8742	+	DB=STP|Sigma70_r2,STP|Sigma70_r4_2;ID=JAIENG010000385.1_5	DB=STP|Sigma70_r2,STP|Sigma70_r4_2;ID=JAIENG010000385.1_5
GCA_019751515	JAIENG010000606.1_2	1	TC	1	null	CGC1	JAIENG010000606.1	1532	3619	-	DB=gnl|TC-DB|P21458|3.A.12.1.1;ID=JAIENG010000606.1_2	DB=gnl|TC-DB|P21458|3.A.12.1.1;ID=JAIENG010000606.1_2
GCA_019751515	JAIENG010000606.1_3	2	null	null	null	CGC1	JAIENG010000606.1	3906	5240	+	;ID=JAIENG010000606.1_3	NA
GCA_019751515	JAIENG010000606.1_4	3	CAZyme	0	1	CGC1	JAIENG010000606.1	5245	6924	+	DB=GT2_Glycos_transf_2|GT2;ID=JAIENG010000606.1_4	DB=GT2_Glycos_transf_2|GT2;ID=JAIENG010000606.1_4
GCA_019751515	JAIENG010000606.1_5	4	TF	3	0	CGC1	JAIENG010000606.1	7003	7275	+	DB=DBD-SUPERFAMILY|0044030;ID=JAIENG010000606.1_5	DB=DBD-SUPERFAMILY|0044030;ID=JAIENG010000606.1_5
GCA_019751515	JAIENG010001172.1_6	5	TC	0	null	CGC1	JAIENG010001172.1	6129	7292	+	DB=gnl|TC-DB|F8CBJ3|9.B.147.1.2;ID=JAIENG010001172.1_6	DB=gnl|TC-DB|F8CBJ3|9.B.147.1.2;ID=JAIENG010001172.1_6
GCA_019751515	JAIENG010001172.1_7	6	CAZyme	null	0	CGC1	JAIENG010001172.1	7334	8620	+	DB=GT4;ID=JAIENG010001172.1_7	DB=GT4;ID=JAIENG010001172.1_7
GCA_019751515	JAIENG010001247.1_3	2	TC	2	null	CGC1	JAIENG010001247.1	1742	3415	-	DB=gnl|TC-DB|D9SZH8|2.A.7.3.49;ID=JAIENG010001247.1_3	DB=gnl|TC-DB|D9SZH8|2.A.7.3.49;ID=JAIENG010001247.1_3
GCA_019751515	JAIENG010001247.1_4	3	null	null	null	CGC1	JAIENG010001247.1	3647	5299	+	;ID=JAIENG010001247.1_4	NA
GCA_019751515	JAIENG010001247.1_5	4	null	null	null	CGC1	JAIENG010001247.1	5428	5979	-	;ID=JAIENG010001247.1_5	NA
GCA_019751515	JAIENG010001247.1_6	5	CAZyme	null	2	CGC1	JAIENG010001247.1	6044	7171	-	DB=GH18|CBM2|CBM14;ID=JAIENG010001247.1_6	DB=GH18|CBM2|CBM14;ID=JAIENG010001247.1_6
GCA_019751515	JAIENG010000241.1_8	7	TC	0	6	CGC1	JAIENG010000241.1	5685	7823	-	DB=gnl|TC-DB|Q5EGM5|9.A.25.1.1;ID=JAIENG010000241.1_8	DB=gnl|TC-DB|Q5EGM5|9.A.25.1.1;ID=JAIENG010000241.1_8
GCA_019751515	JAIENG010000241.1_9	8	STP	1	0	CGC1	JAIENG010000241.1	7820	8341	-	DB=STP|Sigma70_r2,STP|Sigma70_r4_2;ID=JAIENG010000241.1_9	DB=STP|Sigma70_r2,STP|Sigma70_r4_2;ID=JAIENG010000241.1_9
GCA_019751515	JAIENG010000241.1_10	9	null	null	null	CGC1	JAIENG010000241.1	8567	9244	+	;ID=JAIENG010000241.1_10	NA
GCA_019751515	JAIENG010000241.1_11	10	CAZyme	null	1	CGC1	JAIENG010000241.1	9309	10154	-	DB=GT2_Glycos_transf_2|GT2;ID=JAIENG010000241.1_11	DB=GT2_Glycos_transf_2|GT2;ID=JAIENG010000241.1_11
GCA_019751515	JAIENG010000402.1_4	3	STP	1	null	CGC1	JAIENG010000402.1	4255	4821	+	DB=STP|Sigma70_r2,STP|Sigma70_r4_2;ID=JAIENG010000402.1_4	DB=STP|Sigma70_r2,STP|Sigma70_r4_2;ID=JAIENG010000402.1_4
GCA_019751515	JAIENG010000402.1_5	4	null	null	null	CGC1	JAIENG010000402.1	4832	6142	+	;ID=JAIENG010000402.1_5	NA
GCA_019751515	JAIENG010000402.1_6	5	STP	0	1	CGC1	JAIENG010000402.1	6973	7569	-	DB=STP|Sigma70_r4;ID=JAIENG010000402.1_6	DB=STP|Sigma70_r4;ID=JAIENG010000402.1_6
GCA_019751515	JAIENG010000402.1_7	6	STP	0	0	CGC1	JAIENG010000402.1	7739	8905	-	DB=STP|Pyr_redox_2;ID=JAIENG010000402.1_7	DB=STP|Pyr_redox_2;ID=JAIENG010000402.1_7
GCA_019751515	JAIENG010000402.1_8	7	CAZyme	null	0	CGC1	JAIENG010000402.1	8949	10226	-	DB=GH0;ID=JAIENG010000402.1_8	DB=GH0;ID=JAIENG010000402.1_8
GCA_019752375	JAIEMG010000008.1_5	4	CAZyme	0	null	CGC1	JAIEMG010000008.1	3463	5232	-	DB=CBM51;ID=JAIEMG010000008.1_5	DB=CBM51;ID=JAIEMG010000008.1_5
GCA_019752375	JAIEMG010000008.1_6	5	STP	4	0	CGC1	JAIEMG010000008.1	5370	5954	+	DB=STP|Sigma70_r2;ID=JAIEMG010000008.1_6	DB=STP|Sigma70_r2;ID=JAIEMG010000008.1_6
GCA_019752375	JAIEMG010000037.1_9	8	CAZyme	2	3	CGC1	JAIEMG010000037.1	11440	14268	-	DB=GH44|3.2.1.-|CBM2;ID=JAIEMG010000037.1_9	DB=GH44|3.2.1.-|CBM2;ID=JAIEMG010000037.1_9
GCA_019752375	JAIEMG010000037.1_10	9	null	null	null	CGC1	JAIEMG010000037.1	14499	14669	+	;ID=JAIEMG010000037.1_10	NA
GCA_019752375	JAIEMG010000037.1_11	10	null	null	null	CGC1	JAIEMG010000037.1	14908	15465	+	;ID=JAIEMG010000037.1_11	NA
GCA_019752375	JAIEMG010000037.1_12	11	STP	0	2	CGC1	JAIEMG010000037.1	15530	16675	+	DB=STP|CbiA;ID=JAIEMG010000037.1_12	DB=STP|CbiA;ID=JAIEMG010000037.1_12
GCA_019752375	JAIEMG010000037.1_13	12	CAZyme	10	0	CGC1	JAIEMG010000037.1	16989	19715	+	DB=GH0;ID=JAIEMG010000037.1_13	DB=GH0;ID=JAIEMG010000037.1_13
GCA_019752375	JAIEMG010000060.1_20	19	STP	2	14	CGC1	JAIEMG010000060.1	19195	19851	-	DB=STP|Sigma70_r2,STP|Sigma70_r4_2;ID=JAIEMG010000060.1_20	DB=STP|Sigma70_r2,STP|Sigma70_r4_2;ID=JAIEMG010000060.1_20
GCA_019752375	JAIEMG010000060.1_21	20	null	null	null	CGC1	JAIEMG010000060.1	19883	20986	-	;ID=JAIEMG010000060.1_21	NA
GCA_019752375	JAIEMG010000060.1_22	21	null	null	null	CGC1	JAIEMG010000060.1	21158	21454	+	;ID=JAIEMG010000060.1_22	NA
GCA_019752375	JAIEMG010000060.1_23	22	TF	2	2	CGC1	JAIEMG010000060.1	21451	21891	+	DB=DBD-Pfam|HTH_3,DBD-SUPERFAMILY|0043707;ID=JAIEMG010000060.1_23	DB=DBD-Pfam|HTH_3,DBD-SUPERFAMILY|0043707;ID=JAIEMG010000060.1_23
GCA_019752375	JAIEMG010000060.1_24	23	null	null	null	CGC1	JAIEMG010000060.1	21984	22241	+	;ID=JAIEMG010000060.1_24	NA
GCA_019752375	JAIEMG010000060.1_25	24	null	null	null	CGC1	JAIEMG010000060.1	22277	23005	+	;ID=JAIEMG010000060.1_25	NA
GCA_019752375	JAIEMG010000060.1_26	25	CAZyme	0	2	CGC1	JAIEMG010000060.1	23014	23937	-	DB=GT2_Glycos_transf_2|GT2;ID=JAIEMG010000060.1_26	DB=GT2_Glycos_transf_2|GT2;ID=JAIEMG010000060.1_26
GCA_019752375	JAIEMG010000060.1_27	26	TC	0	0	CGC1	JAIEMG010000060.1	24050	26029	-	DB=gnl|TC-DB|P55072|3.A.16.1.1;ID=JAIEMG010000060.1_27	DB=gnl|TC-DB|P55072|3.A.16.1.1;ID=JAIEMG010000060.1_27
GCA_019752375	JAIEMG010000060.1_28	27	STP	0	0	CGC1	JAIEMG010000060.1	26185	28347	-	DB=STP|Response_reg,STP|GAF,STP|HisKA,STP|HATPase_c,STP|Response_reg;ID=JAIEMG010000060.1_28	DB=STP|Response_reg,STP|GAF,STP|HisKA,STP|HATPase_c,STP|Response_reg;ID=JAIEMG010000060.1_28
GCA_019752375	JAIEMG010000060.1_29	28	TC	29	0	CGC1	JAIEMG010000060.1	28441	34764	-	DB=gnl|TC-DB|Q93N33|2.A.21.9.2;ID=JAIEMG010000060.1_29	DB=gnl|TC-DB|Q93N33|2.A.21.9.2;ID=JAIEMG010000060.1_29
GCA_019752375	JAIEMG010000063.1_39	38	CAZyme	2	3	CGC1	JAIEMG010000063.1	39794	41338	+	DB=GT83;ID=JAIEMG010000063.1_39	DB=GT83;ID=JAIEMG010000063.1_39
GCA_019752375	JAIEMG010000063.1_40	39	null	null	null	CGC1	JAIEMG010000063.1	41742	42218	+	;ID=JAIEMG010000063.1_40	NA
GCA_019752375	JAIEMG010000063.1_41	40	null	null	null	CGC1	JAIEMG010000063.1	42240	42932	+	;ID=JAIEMG010000063.1_41	NA
GCA_019752375	JAIEMG010000063.1_42	41	TC	1	2	CGC1	JAIEMG010000063.1	43058	44956	+	DB=gnl|TC-DB|P63183|2.A.72.1.1;ID=JAIEMG010000063.1_42	DB=gnl|TC-DB|P63183|2.A.72.1.1;ID=JAIEMG010000063.1_42
GCA_019752375	JAIEMG010000063.1_43	42	null	null	null	CGC1	JAIEMG010000063.1	45092	45850	-	;ID=JAIEMG010000063.1_43	NA
GCA_019752375	JAIEMG010000063.1_44	43	STP	2	1	CGC1	JAIEMG010000063.1	46424	46738	+	DB=STP|Response_reg;ID=JAIEMG010000063.1_44	DB=STP|Response_reg;ID=JAIEMG010000063.1_44
GCA_019752375	JAIEMG010000063.1_45	44	null	null	null	CGC1	JAIEMG010000063.1	46746	46985	+	;ID=JAIEMG010000063.1_45	NA
GCA_019752375	JAIEMG010000063.1_46	45	null	null	null	CGC1	JAIEMG010000063.1	47133	49421	+	;ID=JAIEMG010000063.1_46	NA
GCA_019752375	JAIEMG010000063.1_47	46	TC	0	2	CGC1	JAIEMG010000063.1	49781	50875	+	DB=gnl|TC-DB|P37636|8.A.1.6.3;ID=JAIEMG010000063.1_47	DB=gnl|TC-DB|P37636|8.A.1.6.3;ID=JAIEMG010000063.1_47
GCA_019752375	JAIEMG010000063.1_48	47	TC	0	0	CGC1	JAIEMG010000063.1	50930	54253	+	DB=gnl|TC-DB|Q8RTE4|2.A.6.2.22;ID=JAIEMG010000063.1_48	DB=gnl|TC-DB|Q8RTE4|2.A.6.2.22;ID=JAIEMG010000063.1_48
GCA_019752375	JAIEMG010000063.1_49	48	TC	2	0	CGC1	JAIEMG010000063.1	54738	56330	+	DB=gnl|TC-DB|P24145|1.B.17.3.1;ID=JAIEMG010000063.1_49	DB=gnl|TC-DB|P24145|1.B.17.3.1;ID=JAIEMG010000063.1_49
GCA_019752375	JAIEMG010000063.1_50	49	null	null	null	CGC1	JAIEMG010000063.1	56923	57948	+	;ID=JAIEMG010000063.1_50	NA
GCA_019752375	JAIEMG010000063.1_51	50	null	null	null	CGC1	JAIEMG010000063.1	58003	58677	-	;ID=JAIEMG010000063.1_51	NA
GCA_019752375	JAIEMG010000063.1_52	51	TF	3	2	CGC1	JAIEMG010000063.1	58759	60150	-	DB=DBD-Pfam|HTH_8,DBD-SUPERFAMILY|0037176;ID=JAIEMG010000063.1_52	DB=DBD-Pfam|HTH_8,DBD-SUPERFAMILY|0037176;ID=JAIEMG010000063.1_52
GCA_019752375	JAIEMG010000178.1_24	23	CAZyme	1	15	CGC1	JAIEMG010000178.1	26712	27407	-	DB=CE14;ID=JAIEMG010000178.1_24	DB=CE14;ID=JAIEMG010000178.1_24
GCA_019752375	JAIEMG010000178.1_25	24	null	null	null	CGC1	JAIEMG010000178.1	27447	28253	-	;ID=JAIEMG010000178.1_25	NA
GCA_019752375	JAIEMG010000178.1_26	25	TF	10	1	CGC1	JAIEMG010000178.1	28479	28847	+	DB=DBD-SUPERFAMILY|0039384;ID=JAIEMG010000178.1_26	DB=DBD-SUPERFAMILY|0039384;ID=JAIEMG010000178.1_26
GCA_019752375	JAIEMG010000310.1_2	1	CAZyme	0	null	CGC1	JAIEMG010000310.1	973	3111	+	DB=GH13_11|GH77|CBM48|GH13|CBM41;ID=JAIEMG010000310.1_2	DB=GH13_11|GH77|CBM48|GH13|CBM41;ID=JAIEMG010000310.1_2
GCA_019752375	JAIEMG010000310.1_3	2	CAZyme	0	0	CGC1	JAIEMG010000310.1	3113	4957	+	DB=GH13_10|GH13|CBM48;ID=JAIEMG010000310.1_3	DB=GH13_10|GH13|CBM48;ID=JAIEMG010000310.1_3
GCA_019752375	JAIEMG010000310.1_4	3	CAZyme	3	0	CGC1	JAIEMG010000310.1	5100	8156	+	DB=GH13|GH77|GH13_26;ID=JAIEMG010000310.1_4	DB=GH13|GH77|GH13_26;ID=JAIEMG010000310.1_4
GCA_019752375	JAIEMG010000097.1_35	34	CAZyme	0	9	CGC1	JAIEMG010000097.1	42650	44032	-	DB=GT83;ID=JAIEMG010000097.1_35	DB=GT83;ID=JAIEMG010000097.1_35
GCA_019752375	JAIEMG010000097.1_36	35	STP	1	0	CGC1	JAIEMG010000097.1	44651	45751	-	DB=STP|Pyr_redox;ID=JAIEMG010000097.1_36	DB=STP|Pyr_redox;ID=JAIEMG010000097.1_36
GCA_019752375	JAIEMG010000097.1_37	36	null	null	null	CGC1	JAIEMG010000097.1	45995	49192	+	;ID=JAIEMG010000097.1_37	NA
GCA_019752375	JAIEMG010000097.1_38	37	STP	null	1	CGC1	JAIEMG010000097.1	49273	50055	+	DB=STP|SBP_bac_10;ID=JAIEMG010000097.1_38	DB=STP|SBP_bac_10;ID=JAIEMG010000097.1_38
GCA_019752375	JAIEMG010000219.1_19	18	CAZyme	0	6	CGC1	JAIEMG010000219.1	39219	40505	-	DB=GH0;ID=JAIEMG010000219.1_19	DB=GH0;ID=JAIEMG010000219.1_19
GCA_019752375	JAIEMG010000219.1_20	19	TC	null	0	CGC1	JAIEMG010000219.1	40709	41776	-	DB=gnl|TC-DB|Q5EGM5|9.A.25.1.1;ID=JAIEMG010000219.1_20	DB=gnl|TC-DB|Q5EGM5|9.A.25.1.1;ID=JAIEMG010000219.1_20
GCA_019752375	JAIEMG010000066.1_20	19	CAZyme	0	14	CGC1	JAIEMG010000066.1	27941	30127	-	DB=PL0;ID=JAIEMG010000066.1_20	DB=PL0;ID=JAIEMG010000066.1_20
GCA_019752375	JAIEMG010000066.1_21	20	STP	null	0	CGC1	JAIEMG010000066.1	30307	32154	-	DB=STP|Sigma70_r2,STP|Sigma70_r4_2;ID=JAIEMG010000066.1_21	DB=STP|Sigma70_r2,STP|Sigma70_r4_2;ID=JAIEMG010000066.1_21
GCA_019752375	JAIEMG010000027.1_1	0	STP	0	null	CGC1	JAIEMG010000027.1	418	2025	+	DB=STP|Pkinase;ID=JAIEMG010000027.1_1	DB=STP|Pkinase;ID=JAIEMG010000027.1_1
GCA_019752375	JAIEMG010000027.1_2	1	CAZyme	4	0	CGC1	JAIEMG010000027.1	2088	3203	+	DB=CE9;ID=JAIEMG010000027.1_2	DB=CE9;ID=JAIEMG010000027.1_2
GCA_019752375	JAIEMG010000027.1_7	6	TC	0	4	CGC2	JAIEMG010000027.1	12729	16616	-	DB=gnl|TC-DB|P06493|1.I.1.1.3;ID=JAIEMG010000027.1_7	DB=gnl|TC-DB|P06493|1.I.1.1.3;ID=JAIEMG010000027.1_7
GCA_019752375	JAIEMG010000027.1_8	7	TC	1	0	CGC2	JAIEMG010000027.1	16706	17464	-	DB=gnl|TC-DB|O34992|3.A.1.12.4;ID=JAIEMG010000027.1_8	DB=gnl|TC-DB|O34992|3.A.1.12.4;ID=JAIEMG010000027.1_8
GCA_019752375	JAIEMG010000027.1_9	8	null	null	null	CGC2	JAIEMG010000027.1	17512	18039	-	;ID=JAIEMG010000027.1_9	NA
GCA_019752375	JAIEMG010000027.1_10	9	CAZyme	6	1	CGC2	JAIEMG010000027.1	18415	20988	+	DB=CBM47;ID=JAIEMG010000027.1_10	DB=CBM47;ID=JAIEMG010000027.1_10
GCA_019752375	JAIEMG010000115.1_8	7	TC	0	null	CGC1	JAIEMG010000115.1	6717	8186	-	DB=gnl|TC-DB|D8HIS0|9.B.106.2.2;ID=JAIEMG010000115.1_8	DB=gnl|TC-DB|D8HIS0|9.B.106.2.2;ID=JAIEMG010000115.1_8
GCA_019752375	JAIEMG010000115.1_9	8	TC	2	0	CGC1	JAIEMG010000115.1	8570	11116	+	DB=gnl|TC-DB|F0SI03|1.B.14.17.2;ID=JAIEMG010000115.1_9	DB=gnl|TC-DB|F0SI03|1.B.14.17.2;ID=JAIEMG010000115.1_9
GCA_019752375	JAIEMG010000115.1_10	9	null	null	null	CGC1	JAIEMG010000115.1	11289	12011	+	;ID=JAIEMG010000115.1_10	NA
GCA_019752375	JAIEMG010000115.1_11	10	null	null	null	CGC1	JAIEMG010000115.1	12081	12845	+	;ID=JAIEMG010000115.1_11	NA
GCA_019752375	JAIEMG010000115.1_12	11	CAZyme	2	2	CGC1	JAIEMG010000115.1	13028	14248	+	DB=CE9;ID=JAIEMG010000115.1_12	DB=CE9;ID=JAIEMG010000115.1_12
GCA_019752375	JAIEMG010000115.1_13	12	null	null	null	CGC1	JAIEMG010000115.1	14252	15592	+	;ID=JAIEMG010000115.1_13	NA
GCA_019752375	JAIEMG010000115.1_14	13	null	null	null	CGC1	JAIEMG010000115.1	15676	15924	+	;ID=JAIEMG010000115.1_14	NA
GCA_019752375	JAIEMG010000115.1_15	14	TC	0	2	CGC1	JAIEMG010000115.1	16106	17176	+	DB=gnl|TC-DB|P0AG82|3.A.1.7.1;ID=JAIEMG010000115.1_15	DB=gnl|TC-DB|P0AG82|3.A.1.7.1;ID=JAIEMG010000115.1_15
GCA_019752375	JAIEMG010000115.1_16	15	TC	0	0	CGC1	JAIEMG010000115.1	17262	19157	+	DB=gnl|TC-DB|P0AGH8|3.A.1.7.1;ID=JAIEMG010000115.1_16	DB=gnl|TC-DB|P0AGH8|3.A.1.7.1;ID=JAIEMG010000115.1_16
GCA_019752375	JAIEMG010000115.1_17	16	TC	0	0	CGC1	JAIEMG010000115.1	19179	20216	+	DB=gnl|TC-DB|P0AG82|3.A.1.7.1;ID=JAIEMG010000115.1_17	DB=gnl|TC-DB|P0AG82|3.A.1.7.1;ID=JAIEMG010000115.1_17
GCA_019752375	JAIEMG010000115.1_18	17	STP	0	0	CGC1	JAIEMG010000115.1	20319	22121	+	DB=STP|dCache_1,STP|PAS,STP|HisKA,STP|HATPase_c;ID=JAIEMG010000115.1_18	DB=STP|dCache_1,STP|PAS,STP|HisKA,STP|HATPase_c;ID=JAIEMG010000115.1_18
GCA_019752375	JAIEMG010000115.1_19	18	TC	1	0	CGC1	JAIEMG010000115.1	22375	23178	+	DB=gnl|TC-DB|P0AAH0|3.A.1.7.1;ID=JAIEMG010000115.1_19	DB=gnl|TC-DB|P0AAH0|3.A.1.7.1;ID=JAIEMG010000115.1_19
GCA_019752375	JAIEMG010000115.1_20	19	null	null	null	CGC1	JAIEMG010000115.1	23185	23859	+	;ID=JAIEMG010000115.1_20	NA
GCA_019752375	JAIEMG010000115.1_21	20	TF	0	1	CGC1	JAIEMG010000115.1	23856	24611	+	DB=DBD-Pfam|Trans_reg_C;ID=JAIEMG010000115.1_21	DB=DBD-Pfam|Trans_reg_C;ID=JAIEMG010000115.1_21
GCA_019752375	JAIEMG010000115.1_22	21	TC	2	0	CGC1	JAIEMG010000115.1	24612	26036	-	DB=gnl|TC-DB|P38055|2.A.1.1.92;ID=JAIEMG010000115.1_22	DB=gnl|TC-DB|P38055|2.A.1.1.92;ID=JAIEMG010000115.1_22
GCA_019752375	JAIEMG010000115.1_23	22	null	null	null	CGC1	JAIEMG010000115.1	26061	27128	-	;ID=JAIEMG010000115.1_23	NA
GCA_019752375	JAIEMG010000115.1_24	23	null	null	null	CGC1	JAIEMG010000115.1	27329	28627	-	;ID=JAIEMG010000115.1_24	NA
GCA_019752375	JAIEMG010000115.1_25	24	STP	0	2	CGC1	JAIEMG010000115.1	28826	34540	-	DB=STP|FecR;ID=JAIEMG010000115.1_25	DB=STP|FecR;ID=JAIEMG010000115.1_25
GCA_019752375	JAIEMG010000115.1_26	25	STP	2	0	CGC1	JAIEMG010000115.1	34637	35245	-	DB=STP|Sigma70_r2,STP|Sigma70_r4_2;ID=JAIEMG010000115.1_26	DB=STP|Sigma70_r2,STP|Sigma70_r4_2;ID=JAIEMG010000115.1_26
GCA_019752375	JAIEMG010000115.1_27	26	null	null	null	CGC1	JAIEMG010000115.1	35670	36203	+	;ID=JAIEMG010000115.1_27	NA
GCA_019752375	JAIEMG010000115.1_28	27	null	null	null	CGC1	JAIEMG010000115.1	36521	36913	+	;ID=JAIEMG010000115.1_28	NA
GCA_019752375	JAIEMG010000115.1_29	28	STP	1	2	CGC1	JAIEMG010000115.1	36949	37329	+	DB=STP|Glyoxalase;ID=JAIEMG010000115.1_29	DB=STP|Glyoxalase;ID=JAIEMG010000115.1_29
GCA_019752375	JAIEMG010000115.1_30	29	null	null	null	CGC1	JAIEMG010000115.1	37394	37597	-	;ID=JAIEMG010000115.1_30	NA
GCA_019752375	JAIEMG010000115.1_31	30	TC	null	1	CGC1	JAIEMG010000115.1	37795	39582	-	DB=gnl|TC-DB|Q83XH1|3.A.1.121.4;ID=JAIEMG010000115.1_31	DB=gnl|TC-DB|Q83XH1|3.A.1.121.4;ID=JAIEMG010000115.1_31
GCA_019752375	JAIEMG010000157.1_14	13	CAZyme	0	null	CGC1	JAIEMG010000157.1	11374	12684	+	DB=GH144;ID=JAIEMG010000157.1_14	DB=GH144;ID=JAIEMG010000157.1_14
GCA_019752375	JAIEMG010000157.1_15	14	TC	11	0	CGC1	JAIEMG010000157.1	12930	14528	+	DB=gnl|TC-DB|Q4KCN4|9.B.62.1.5;ID=JAIEMG010000157.1_15	DB=gnl|TC-DB|Q4KCN4|9.B.62.1.5;ID=JAIEMG010000157.1_15
GCA_019752375	JAIEMG010000076.1_4	3	TC	0	null	CGC1	JAIEMG010000076.1	4131	5018	-	DB=gnl|TC-DB|P0AER0|1.A.8.1.1;ID=JAIEMG010000076.1_4	DB=gnl|TC-DB|P0AER0|1.A.8.1.1;ID=JAIEMG010000076.1_4
GCA_019752375	JAIEMG010000076.1_5	4	TF	0	0	CGC1	JAIEMG010000076.1	5158	5625	+	DB=DBD-Pfam|FUR,DBD-SUPERFAMILY|0041150;ID=JAIEMG010000076.1_5	DB=DBD-Pfam|FUR,DBD-SUPERFAMILY|0041150;ID=JAIEMG010000076.1_5
GCA_019752375	JAIEMG010000076.1_6	5	TF	0	0	CGC1	JAIEMG010000076.1	5660	6127	+	DB=DBD-Pfam|FUR,DBD-SUPERFAMILY|0041150;ID=JAIEMG010000076.1_6	DB=DBD-Pfam|FUR,DBD-SUPERFAMILY|0041150;ID=JAIEMG010000076.1_6
GCA_019752375	JAIEMG010000076.1_7	6	STP	0	0	CGC1	JAIEMG010000076.1	6260	8488	+	DB=STP|peroxidase,STP|peroxidase;ID=JAIEMG010000076.1_7	DB=STP|peroxidase,STP|peroxidase;ID=JAIEMG010000076.1_7
GCA_019752375	JAIEMG010000076.1_8	7	CAZyme	null	0	CGC1	JAIEMG010000076.1	8933	10084	+	DB=GT4;ID=JAIEMG010000076.1_8	DB=GT4;ID=JAIEMG010000076.1_8
GCA_019752375	JAIEMG010000171.1_17	16	CAZyme	0	8	CGC1	JAIEMG010000171.1	24802	27270	-	DB=CBM47;ID=JAIEMG010000171.1_17	DB=CBM47;ID=JAIEMG010000171.1_17
GCA_019752375	JAIEMG010000171.1_18	17	TF	3	0	CGC1	JAIEMG010000171.1	27302	28066	-	DB=DBD-Pfam|GntR,DBD-SUPERFAMILY|0039384;ID=JAIEMG010000171.1_18	DB=DBD-Pfam|GntR,DBD-SUPERFAMILY|0039384;ID=JAIEMG010000171.1_18
GCA_019752375	JAIEMG010000171.1_26	25	STP	0	3	CGC2	JAIEMG010000171.1	35471	36070	+	DB=STP|Sigma70_ECF;ID=JAIEMG010000171.1_26	DB=STP|Sigma70_ECF;ID=JAIEMG010000171.1_26
GCA_019752375	JAIEMG010000171.1_27	26	CAZyme	null	0	CGC2	JAIEMG010000171.1	36187	37224	+	DB=GT2_Glycos_transf_2|GT2;ID=JAIEMG010000171.1_27	DB=GT2_Glycos_transf_2|GT2;ID=JAIEMG010000171.1_27
GCA_019752375	JAIEMG010000104.1_5	4	STP	0	null	CGC1	JAIEMG010000104.1	3780	4331	+	DB=STP|Sigma70_ECF;ID=JAIEMG010000104.1_5	DB=STP|Sigma70_ECF;ID=JAIEMG010000104.1_5
GCA_019752375	JAIEMG010000104.1_6	5	TC	0	0	CGC1	JAIEMG010000104.1	4335	7832	+	DB=gnl|TC-DB|P06493|1.I.1.1.3;ID=JAIEMG010000104.1_6	DB=gnl|TC-DB|P06493|1.I.1.1.3;ID=JAIEMG010000104.1_6
GCA_019752375	JAIEMG010000104.1_7	6	STP	1	0	CGC1	JAIEMG010000104.1	8116	8907	+	DB=STP|HEAT_PBS;ID=JAIEMG010000104.1_7	DB=STP|HEAT_PBS;ID=JAIEMG010000104.1_7
GCA_019752375	JAIEMG010000104.1_8	7	null	null	null	CGC1	JAIEMG010000104.1	9036	9290	+	;ID=JAIEMG010000104.1_8	NA
GCA_019752375	JAIEMG010000104.1_9	8	TC	1	1	CGC1	JAIEMG010000104.1	9535	10641	-	DB=gnl|TC-DB|Q1DBZ0|2.A.86.2.2;ID=JAIEMG010000104.1_9	DB=gnl|TC-DB|Q1DBZ0|2.A.86.2.2;ID=JAIEMG010000104.1_9
GCA_019752375	JAIEMG010000104.1_10	9	null	null	null	CGC1	JAIEMG010000104.1	10792	11604	+	;ID=JAIEMG010000104.1_10	NA
GCA_019752375	JAIEMG010000104.1_11	10	CAZyme	3	1	CGC1	JAIEMG010000104.1	11835	13127	+	DB=GH0;ID=JAIEMG010000104.1_11	DB=GH0;ID=JAIEMG010000104.1_11
GCA_019752375	JAIEMG010000215.1_8	7	TF	0	5	CGC1	JAIEMG010000215.1	7857	8564	-	DB=DBD-Pfam|GntR,DBD-SUPERFAMILY|0039384;ID=JAIEMG010000215.1_8	DB=DBD-Pfam|GntR,DBD-SUPERFAMILY|0039384;ID=JAIEMG010000215.1_8
GCA_019752375	JAIEMG010000215.1_9	8	CAZyme	3	0	CGC1	JAIEMG010000215.1	8690	9475	+	DB=GT2_Glycos_transf_2|GT2;ID=JAIEMG010000215.1_9	DB=GT2_Glycos_transf_2|GT2;ID=JAIEMG010000215.1_9
GCA_019752375	JAIEMG010000029.1_1	0	CAZyme	2	null	CGC1	JAIEMG010000029.1	55	1224	-	DB=GT4;ID=JAIEMG010000029.1_1	DB=GT4;ID=JAIEMG010000029.1_1
GCA_019752375	JAIEMG010000029.1_2	1	null	null	null	CGC1	JAIEMG010000029.1	1712	2596	-	;ID=JAIEMG010000029.1_2	NA
GCA_019752375	JAIEMG010000029.1_3	2	null	null	null	CGC1	JAIEMG010000029.1	2593	4260	-	;ID=JAIEMG010000029.1_3	NA
GCA_019752375	JAIEMG010000029.1_4	3	CAZyme	0	2	CGC1	JAIEMG010000029.1	4294	5340	-	DB=GT9;ID=JAIEMG010000029.1_4	DB=GT9;ID=JAIEMG010000029.1_4
GCA_019752375	JAIEMG010000029.1_5	4	STP	10	0	CGC1	JAIEMG010000029.1	5364	6839	-	DB=STP|PfkB;ID=JAIEMG010000029.1_5	DB=STP|PfkB;ID=JAIEMG010000029.1_5
GCA_019752375	JAIEMG010000326.1_20	19	CAZyme	0	8	CGC1	JAIEMG010000326.1	22369	26082	+	DB=CE7|CE0;ID=JAIEMG010000326.1_20	DB=CE7|CE0;ID=JAIEMG010000326.1_20
GCA_019752375	JAIEMG010000326.1_21	20	TC	0	0	CGC1	JAIEMG010000326.1	26105	27703	-	DB=gnl|TC-DB|Q5F721|2.A.68.1.2;ID=JAIEMG010000326.1_21	DB=gnl|TC-DB|Q5F721|2.A.68.1.2;ID=JAIEMG010000326.1_21
GCA_019752375	JAIEMG010000326.1_22	21	TC	3	0	CGC1	JAIEMG010000326.1	27731	29302	-	DB=gnl|TC-DB|Q6MNW4|8.A.59.2.2;ID=JAIEMG010000326.1_22	DB=gnl|TC-DB|Q6MNW4|8.A.59.2.2;ID=JAIEMG010000326.1_22
GCA_019752375	JAIEMG010000318.1_17	16	TC	0	3	CGC1	JAIEMG010000318.1	19068	22544	-	DB=gnl|TC-DB|Q03030|3.B.1.1.1;ID=JAIEMG010000318.1_17	DB=gnl|TC-DB|Q03030|3.B.1.1.1;ID=JAIEMG010000318.1_17
GCA_019752375	JAIEMG010000318.1_18	17	CAZyme	0	0	CGC1	JAIEMG010000318.1	22700	24382	-	DB=GT83;ID=JAIEMG010000318.1_18	DB=GT83;ID=JAIEMG010000318.1_18
GCA_019752375	JAIEMG010000318.1_19	18	STP	1	0	CGC1	JAIEMG010000318.1	24671	26758	+	DB=STP|Sigma70_r2,STP|Sigma70_r4_2;ID=JAIEMG010000318.1_19	DB=STP|Sigma70_r2,STP|Sigma70_r4_2;ID=JAIEMG010000318.1_19
GCA_019752375	JAIEMG010000318.1_20	19	null	null	null	CGC1	JAIEMG010000318.1	26868	27395	+	;ID=JAIEMG010000318.1_20	NA
GCA_019752375	JAIEMG010000318.1_21	20	STP	5	1	CGC1	JAIEMG010000318.1	27409	28395	-	DB=STP|SBP_bac_10;ID=JAIEMG010000318.1_21	DB=STP|SBP_bac_10;ID=JAIEMG010000318.1_21
GCA_019752375	JAIEMG010000216.1_6	5	CAZyme	0	null	CGC1	JAIEMG010000216.1	11454	12566	+	DB=GT2_Glycos_transf_2|GT2;ID=JAIEMG010000216.1_6	DB=GT2_Glycos_transf_2|GT2;ID=JAIEMG010000216.1_6
GCA_019752375	JAIEMG010000216.1_7	6	CAZyme	3	0	CGC1	JAIEMG010000216.1	12628	14022	+	DB=GT4;ID=JAIEMG010000216.1_7	DB=GT4;ID=JAIEMG010000216.1_7
GCA_019752375	JAIEMG010000184.1_3	2	STP	0	null	CGC1	JAIEMG010000184.1	1808	2356	-	DB=STP|Response_reg;ID=JAIEMG010000184.1_3	DB=STP|Response_reg;ID=JAIEMG010000184.1_3
GCA_019752375	JAIEMG010000184.1_4	3	TC	0	0	CGC1	JAIEMG010000184.1	2558	5089	+	DB=gnl|TC-DB|C6VV84|1.B.14.17.1;ID=JAIEMG010000184.1_4	DB=gnl|TC-DB|C6VV84|1.B.14.17.1;ID=JAIEMG010000184.1_4
GCA_019752375	JAIEMG010000184.1_5	4	STP	2	0	CGC1	JAIEMG010000184.1	5296	6261	+	DB=STP|FmdA_AmdA,STP|FmdA_AmdA;ID=JAIEMG010000184.1_5	DB=STP|FmdA_AmdA,STP|FmdA_AmdA;ID=JAIEMG010000184.1_5
GCA_019752375	JAIEMG010000184.1_6	5	null	null	null	CGC1	JAIEMG010000184.1	6354	6650	-	;ID=JAIEMG010000184.1_6	NA
GCA_019752375	JAIEMG010000184.1_7	6	null	null	null	CGC1	JAIEMG010000184.1	6744	8060	-	;ID=JAIEMG010000184.1_7	NA
GCA_019752375	JAIEMG010000184.1_8	7	TC	0	2	CGC1	JAIEMG010000184.1	8248	10221	+	DB=gnl|TC-DB|D8HIS0|9.B.106.2.2;ID=JAIEMG010000184.1_8	DB=gnl|TC-DB|D8HIS0|9.B.106.2.2;ID=JAIEMG010000184.1_8
GCA_019752375	JAIEMG010000184.1_9	8	CAZyme	1	0	CGC1	JAIEMG010000184.1	10452	11219	-	DB=CE1|CE0;ID=JAIEMG010000184.1_9	DB=CE1|CE0;ID=JAIEMG010000184.1_9
GCA_019752375	JAIEMG010000184.1_10	9	null	null	null	CGC1	JAIEMG010000184.1	11394	12395	+	;ID=JAIEMG010000184.1_10	NA
GCA_019752375	JAIEMG010000184.1_11	10	STP	0	1	CGC1	JAIEMG010000184.1	12417	13067	-	DB=STP|TPR_2,STP|TPR_1;ID=JAIEMG010000184.1_11	DB=STP|TPR_2,STP|TPR_1;ID=JAIEMG010000184.1_11
GCA_019752375	JAIEMG010000184.1_12	11	CAZyme	4	0	CGC1	JAIEMG010000184.1	13136	14392	-	DB=CE15;ID=JAIEMG010000184.1_12	DB=CE15;ID=JAIEMG010000184.1_12
GCA_019752375	JAIEMG010000236.1_20	19	TC	0	9	CGC1	JAIEMG010000236.1	21487	22650	-	DB=gnl|TC-DB|D2R1M0|9.B.163.3.1;ID=JAIEMG010000236.1_20	DB=gnl|TC-DB|D2R1M0|9.B.163.3.1;ID=JAIEMG010000236.1_20
GCA_019752375	JAIEMG010000236.1_21	20	CAZyme	null	0	CGC1	JAIEMG010000236.1	22858	25815	-	DB=CBM38;ID=JAIEMG010000236.1_21	DB=CBM38;ID=JAIEMG010000236.1_21
GCA_019752375	JAIEMG010000149.1_1	0	CAZyme	0	null	CGC1	JAIEMG010000149.1	181	1347	+	DB=GT19;ID=JAIEMG010000149.1_1	DB=GT19;ID=JAIEMG010000149.1_1
GCA_019752375	JAIEMG010000149.1_2	1	TC	4	0	CGC1	JAIEMG010000149.1	1580	3235	+	DB=gnl|TC-DB|P69451|4.C.1.1.4;ID=JAIEMG010000149.1_2	DB=gnl|TC-DB|P69451|4.C.1.1.4;ID=JAIEMG010000149.1_2
GCA_019752375	JAIEMG010000086.1_4	3	STP	0	null	CGC1	JAIEMG010000086.1	3659	5839	-	DB=STP|TPR_2;ID=JAIEMG010000086.1_4	DB=STP|TPR_2;ID=JAIEMG010000086.1_4
GCA_019752375	JAIEMG010000086.1_5	4	CAZyme	7	0	CGC1	JAIEMG010000086.1	5976	8312	+	DB=GH13|GH77|GH13_11|CBM48;ID=JAIEMG010000086.1_5	DB=GH13|GH77|GH13_11|CBM48;ID=JAIEMG010000086.1_5
GCA_019752375	JAIEMG010000348.1_14	13	TC	0	null	CGC1	JAIEMG010000348.1	11872	15405	-	DB=gnl|TC-DB|Q9HXW4|2.A.6.2.17;ID=JAIEMG010000348.1_14	DB=gnl|TC-DB|Q9HXW4|2.A.6.2.17;ID=JAIEMG010000348.1_14
GCA_019752375	JAIEMG010000348.1_15	14	TC	0	0	CGC1	JAIEMG010000348.1	15565	16692	-	DB=gnl|TC-DB|P0AE06|8.A.1.6.1;ID=JAIEMG010000348.1_15	DB=gnl|TC-DB|P0AE06|8.A.1.6.1;ID=JAIEMG010000348.1_15
GCA_019752375	JAIEMG010000348.1_16	15	CAZyme	0	0	CGC1	JAIEMG010000348.1	16883	19369	-	DB=GT35;ID=JAIEMG010000348.1_16	DB=GT35;ID=JAIEMG010000348.1_16
GCA_019752375	JAIEMG010000348.1_17	16	TC	0	0	CGC1	JAIEMG010000348.1	19657	20721	+	DB=gnl|TC-DB|P0AG82|3.A.1.7.1;ID=JAIEMG010000348.1_17	DB=gnl|TC-DB|P0AG82|3.A.1.7.1;ID=JAIEMG010000348.1_17
GCA_019752375	JAIEMG010000348.1_18	17	TC	0	0	CGC1	JAIEMG010000348.1	20762	21742	+	DB=gnl|TC-DB|P0AGH8|3.A.1.7.1;ID=JAIEMG010000348.1_18	DB=gnl|TC-DB|P0AGH8|3.A.1.7.1;ID=JAIEMG010000348.1_18
GCA_019752375	JAIEMG010000348.1_19	18	TC	0	0	CGC1	JAIEMG010000348.1	21742	22650	+	DB=gnl|TC-DB|C3KCB6|3.A.1.7.3;ID=JAIEMG010000348.1_19	DB=gnl|TC-DB|C3KCB6|3.A.1.7.3;ID=JAIEMG010000348.1_19
GCA_019752375	JAIEMG010000348.1_20	19	TC	null	0	CGC1	JAIEMG010000348.1	22660	23532	+	DB=gnl|TC-DB|C3KCB5|3.A.1.7.3;ID=JAIEMG010000348.1_20	DB=gnl|TC-DB|C3KCB5|3.A.1.7.3;ID=JAIEMG010000348.1_20
GCA_019752375	JAIEMG010000120.1_5	4	TC	0	null	CGC1	JAIEMG010000120.1	5581	6354	+	DB=gnl|TC-DB|O31711|3.A.1.122.2;ID=JAIEMG010000120.1_5	DB=gnl|TC-DB|O31711|3.A.1.122.2;ID=JAIEMG010000120.1_5
GCA_019752375	JAIEMG010000120.1_6	5	TC	2	0	CGC1	JAIEMG010000120.1	6336	7724	+	DB=gnl|TC-DB|O31712|3.A.1.122.2;ID=JAIEMG010000120.1_6	DB=gnl|TC-DB|O31712|3.A.1.122.2;ID=JAIEMG010000120.1_6
GCA_019752375	JAIEMG010000120.1_7	6	null	null	null	CGC1	JAIEMG010000120.1	7861	8325	+	;ID=JAIEMG010000120.1_7	NA
GCA_019752375	JAIEMG010000120.1_8	7	null	null	null	CGC1	JAIEMG010000120.1	8578	9051	-	;ID=JAIEMG010000120.1_8	NA
GCA_019752375	JAIEMG010000120.1_9	8	STP	1	2	CGC1	JAIEMG010000120.1	9988	11412	-	DB=STP|AAA;ID=JAIEMG010000120.1_9	DB=STP|AAA;ID=JAIEMG010000120.1_9
GCA_019752375	JAIEMG010000120.1_10	9	null	null	null	CGC1	JAIEMG010000120.1	11698	12615	-	;ID=JAIEMG010000120.1_10	NA
GCA_019752375	JAIEMG010000120.1_11	10	CAZyme	2	1	CGC1	JAIEMG010000120.1	12612	13376	-	DB=CE14;ID=JAIEMG010000120.1_11	DB=CE14;ID=JAIEMG010000120.1_11
GCA_019752375	JAIEMG010000120.1_12	11	null	null	null	CGC1	JAIEMG010000120.1	13505	15496	-	;ID=JAIEMG010000120.1_12	NA
GCA_019752375	JAIEMG010000120.1_13	12	null	null	null	CGC1	JAIEMG010000120.1	15616	17532	-	;ID=JAIEMG010000120.1_13	NA
GCA_019752375	JAIEMG010000120.1_14	13	TC	null	2	CGC1	JAIEMG010000120.1	17816	18772	-	DB=gnl|TC-DB|O30385|3.A.1.132.12;ID=JAIEMG010000120.1_14	DB=gnl|TC-DB|O30385|3.A.1.132.12;ID=JAIEMG010000120.1_14
GCA_019752375	JAIEMG010000207.1_14	13	CAZyme	1	6	CGC1	JAIEMG010000207.1	17437	19827	-	DB=GH15;ID=JAIEMG010000207.1_14	DB=GH15;ID=JAIEMG010000207.1_14
GCA_019752375	JAIEMG010000207.1_15	14	null	null	null	CGC1	JAIEMG010000207.1	20101	20619	-	;ID=JAIEMG010000207.1_15	NA
GCA_019752375	JAIEMG010000207.1_16	15	STP	null	1	CGC1	JAIEMG010000207.1	20687	21994	-	DB=STP|Pyr_redox_2;ID=JAIEMG010000207.1_16	DB=STP|Pyr_redox_2;ID=JAIEMG010000207.1_16
GCA_019752375	JAIEMG010000073.1_9	8	TC	1	null	CGC1	JAIEMG010000073.1	7418	9331	-	DB=gnl|TC-DB|P73239|3.A.1.106.14;ID=JAIEMG010000073.1_9	DB=gnl|TC-DB|P73239|3.A.1.106.14;ID=JAIEMG010000073.1_9
GCA_019752375	JAIEMG010000073.1_10	9	null	null	null	CGC1	JAIEMG010000073.1	9438	9650	-	;ID=JAIEMG010000073.1_10	NA
GCA_019752375	JAIEMG010000073.1_11	10	CAZyme	0	1	CGC1	JAIEMG010000073.1	9763	18558	-	DB=GH0|GH94|GT84;ID=JAIEMG010000073.1_11	DB=GH0|GH94|GT84;ID=JAIEMG010000073.1_11
GCA_019752375	JAIEMG010000073.1_12	11	STP	0	0	CGC1	JAIEMG010000073.1	18788	18985	-	DB=STP|CsrA;ID=JAIEMG010000073.1_12	DB=STP|CsrA;ID=JAIEMG010000073.1_12
GCA_019752375	JAIEMG010000073.1_13	12	TC	null	0	CGC1	JAIEMG010000073.1	19187	21652	-	DB=gnl|TC-DB|Q9HV74|2.A.21.9.1;ID=JAIEMG010000073.1_13	DB=gnl|TC-DB|Q9HV74|2.A.21.9.1;ID=JAIEMG010000073.1_13
GCA_019752375	JAIEMG010000284.1_8	7	TC	2	6	CGC1	JAIEMG010000284.1	8039	10327	-	DB=gnl|TC-DB|L0DJM9|2.A.114.1.8;ID=JAIEMG010000284.1_8	DB=gnl|TC-DB|L0DJM9|2.A.114.1.8;ID=JAIEMG010000284.1_8
GCA_019752375	JAIEMG010000284.1_9	8	null	null	null	CGC1	JAIEMG010000284.1	10324	10881	-	;ID=JAIEMG010000284.1_9	NA
GCA_019752375	JAIEMG010000284.1_10	9	null	null	null	CGC1	JAIEMG010000284.1	11063	11704	-	;ID=JAIEMG010000284.1_10	NA
GCA_019752375	JAIEMG010000284.1_11	10	TC	2	2	CGC1	JAIEMG010000284.1	12014	14761	-	DB=gnl|TC-DB|B6YQJ7|3.A.10.3.4;ID=JAIEMG010000284.1_11	DB=gnl|TC-DB|B6YQJ7|3.A.10.3.4;ID=JAIEMG010000284.1_11
GCA_019752375	JAIEMG010000284.1_12	11	null	null	null	CGC1	JAIEMG010000284.1	14871	15785	-	;ID=JAIEMG010000284.1_12	NA
GCA_019752375	JAIEMG010000284.1_13	12	null	null	null	CGC1	JAIEMG010000284.1	16390	16563	-	;ID=JAIEMG010000284.1_13	NA
GCA_019752375	JAIEMG010000284.1_14	13	CAZyme	0	2	CGC1	JAIEMG010000284.1	16606	17916	-	DB=GT30;ID=JAIEMG010000284.1_14	DB=GT30;ID=JAIEMG010000284.1_14
GCA_019752375	JAIEMG010000284.1_15	14	TC	null	0	CGC1	JAIEMG010000284.1	18006	21665	-	DB=gnl|TC-DB|Q6MR29|3.A.5.1.3;ID=JAIEMG010000284.1_15	DB=gnl|TC-DB|Q6MR29|3.A.5.1.3;ID=JAIEMG010000284.1_15
GCA_019752375	JAIEMG010000234.1_1	0	TC	1	null	CGC1	JAIEMG010000234.1	160	2214	-	DB=gnl|TC-DB|Q6MR29|3.A.5.1.3;ID=JAIEMG010000234.1_1	DB=gnl|TC-DB|Q6MR29|3.A.5.1.3;ID=JAIEMG010000234.1_1
GCA_019752375	JAIEMG010000234.1_2	1	null	null	null	CGC1	JAIEMG010000234.1	3118	4062	+	;ID=JAIEMG010000234.1_2	NA
GCA_019752375	JAIEMG010000234.1_3	2	CAZyme	7	1	CGC1	JAIEMG010000234.1	4410	5780	+	DB=GH0;ID=JAIEMG010000234.1_3	DB=GH0;ID=JAIEMG010000234.1_3
GCA_019752375	JAIEMG010000359.1_10	9	STP	1	8	CGC1	JAIEMG010000359.1	8590	9789	-	DB=STP|PALP;ID=JAIEMG010000359.1_10	DB=STP|PALP;ID=JAIEMG010000359.1_10
GCA_019752375	JAIEMG010000359.1_11	10	null	null	null	CGC1	JAIEMG010000359.1	9994	10854	+	;ID=JAIEMG010000359.1_11	NA
GCA_019752375	JAIEMG010000359.1_12	11	TC	0	1	CGC1	JAIEMG010000359.1	10915	12651	+	DB=gnl|TC-DB|Q93N33|2.A.21.9.2;ID=JAIEMG010000359.1_12	DB=gnl|TC-DB|Q93N33|2.A.21.9.2;ID=JAIEMG010000359.1_12
GCA_019752375	JAIEMG010000359.1_13	12	TF	1	0	CGC1	JAIEMG010000359.1	12620	13120	-	DB=DBD-Pfam|MarR,DBD-SUPERFAMILY|0040586;ID=JAIEMG010000359.1_13	DB=DBD-Pfam|MarR,DBD-SUPERFAMILY|0040586;ID=JAIEMG010000359.1_13
GCA_019752375	JAIEMG010000359.1_14	13	null	null	null	CGC1	JAIEMG010000359.1	13356	14585	-	;ID=JAIEMG010000359.1_14	NA
GCA_019752375	JAIEMG010000359.1_15	14	TC	0	1	CGC1	JAIEMG010000359.1	14847	16868	+	DB=gnl|TC-DB|P60752|3.A.1.106.1;ID=JAIEMG010000359.1_15	DB=gnl|TC-DB|P60752|3.A.1.106.1;ID=JAIEMG010000359.1_15
GCA_019752375	JAIEMG010000359.1_16	15	TC	0	0	CGC1	JAIEMG010000359.1	16889	18586	+	DB=gnl|TC-DB|C6NTX4|9.B.142.2.1;ID=JAIEMG010000359.1_16	DB=gnl|TC-DB|C6NTX4|9.B.142.2.1;ID=JAIEMG010000359.1_16
GCA_019752375	JAIEMG010000359.1_17	16	CAZyme	0	0	CGC1	JAIEMG010000359.1	18696	19520	+	DB=GT2_Glycos_transf_2|GT2;ID=JAIEMG010000359.1_17	DB=GT2_Glycos_transf_2|GT2;ID=JAIEMG010000359.1_17
GCA_019752375	JAIEMG010000359.1_18	17	STP	0	0	CGC1	JAIEMG010000359.1	19538	19867	+	DB=STP|AraC_binding;ID=JAIEMG010000359.1_18	DB=STP|AraC_binding;ID=JAIEMG010000359.1_18
GCA_019752375	JAIEMG010000359.1_19	18	STP	null	0	CGC1	JAIEMG010000359.1	20019	21302	-	DB=STP|Aminotran_1_2;ID=JAIEMG010000359.1_19	DB=STP|Aminotran_1_2;ID=JAIEMG010000359.1_19
GCA_019752375	JAIEMG010000376.1_2	1	CAZyme	0	null	CGC1	JAIEMG010000376.1	319	1479	-	DB=GT28;ID=JAIEMG010000376.1_2	DB=GT28;ID=JAIEMG010000376.1_2
GCA_019752375	JAIEMG010000376.1_3	2	STP	0	0	CGC1	JAIEMG010000376.1	1719	5258	+	DB=STP|Sigma70_r2,STP|Sigma70_r4_2;ID=JAIEMG010000376.1_3	DB=STP|Sigma70_r2,STP|Sigma70_r4_2;ID=JAIEMG010000376.1_3
GCA_019752375	JAIEMG010000376.1_4	3	CAZyme	3	0	CGC1	JAIEMG010000376.1	5324	7093	-	DB=GT41;ID=JAIEMG010000376.1_4	DB=GT41;ID=JAIEMG010000376.1_4
GCA_019752375	JAIEMG010000224.1_1	0	STP	1	null	CGC1	JAIEMG010000224.1	111	902	+	DB=STP|CbiA;ID=JAIEMG010000224.1_1	DB=STP|CbiA;ID=JAIEMG010000224.1_1
GCA_019752375	JAIEMG010000224.1_2	1	null	null	null	CGC1	JAIEMG010000224.1	1014	1382	+	;ID=JAIEMG010000224.1_2	NA
GCA_019752375	JAIEMG010000224.1_3	2	CAZyme	3	1	CGC1	JAIEMG010000224.1	1548	5036	+	DB=CBM45;ID=JAIEMG010000224.1_3	DB=CBM45;ID=JAIEMG010000224.1_3
GCA_019752375	JAIEMG010000315.1_5	4	TC	0	null	CGC1	JAIEMG010000315.1	8408	9376	+	DB=gnl|TC-DB|P0AEQ3|3.A.1.3.2;ID=JAIEMG010000315.1_5	DB=gnl|TC-DB|P0AEQ3|3.A.1.3.2;ID=JAIEMG010000315.1_5
GCA_019752375	JAIEMG010000315.1_6	5	TC	0	0	CGC1	JAIEMG010000315.1	9392	10105	+	DB=gnl|TC-DB|P0AFT2|3.A.1.3.10;ID=JAIEMG010000315.1_6	DB=gnl|TC-DB|P0AFT2|3.A.1.3.10;ID=JAIEMG010000315.1_6
GCA_019752375	JAIEMG010000315.1_7	6	TC	2	0	CGC1	JAIEMG010000315.1	10102	10908	+	DB=gnl|TC-DB|P48243|3.A.1.3.9;ID=JAIEMG010000315.1_7	DB=gnl|TC-DB|P48243|3.A.1.3.9;ID=JAIEMG010000315.1_7
GCA_019752375	JAIEMG010000315.1_8	7	null	null	null	CGC1	JAIEMG010000315.1	10931	11770	+	;ID=JAIEMG010000315.1_8	NA
GCA_019752375	JAIEMG010000315.1_9	8	null	null	null	CGC1	JAIEMG010000315.1	12100	12498	+	;ID=JAIEMG010000315.1_9	NA
GCA_019752375	JAIEMG010000315.1_10	9	CAZyme	null	2	CGC1	JAIEMG010000315.1	12594	14090	+	DB=GH77;ID=JAIEMG010000315.1_10	DB=GH77;ID=JAIEMG010000315.1_10
GCA_019752375	JAIEMG010000042.1_5	4	STP	0	null	CGC1	JAIEMG010000042.1	3127	3369	+	DB=STP|CsrA;ID=JAIEMG010000042.1_5	DB=STP|CsrA;ID=JAIEMG010000042.1_5
GCA_019752375	JAIEMG010000042.1_6	5	CAZyme	2	0	CGC1	JAIEMG010000042.1	3459	4622	+	DB=GT4|GT5;ID=JAIEMG010000042.1_6	DB=GT4|GT5;ID=JAIEMG010000042.1_6
GCA_019752375	JAIEMG010000042.1_7	6	null	null	null	CGC1	JAIEMG010000042.1	4694	6535	+	;ID=JAIEMG010000042.1_7	NA
GCA_019752375	JAIEMG010000042.1_8	7	null	null	null	CGC1	JAIEMG010000042.1	6599	7993	+	;ID=JAIEMG010000042.1_8	NA
GCA_019752375	JAIEMG010000042.1_9	8	CAZyme	0	2	CGC1	JAIEMG010000042.1	8037	9632	+	DB=GH57;ID=JAIEMG010000042.1_9	DB=GH57;ID=JAIEMG010000042.1_9
GCA_019752375	JAIEMG010000042.1_10	9	CAZyme	0	0	CGC1	JAIEMG010000042.1	10113	11570	+	DB=GH0;ID=JAIEMG010000042.1_10	DB=GH0;ID=JAIEMG010000042.1_10
GCA_019752375	JAIEMG010000042.1_11	10	CAZyme	null	0	CGC1	JAIEMG010000042.1	11637	13757	+	DB=GH13|GH77|GH13_11|CBM48;ID=JAIEMG010000042.1_11	DB=GH13|GH77|GH13_11|CBM48;ID=JAIEMG010000042.1_11
GCA_019752375	JAIEMG010000367.1_12	11	CAZyme	0	null	CGC1	JAIEMG010000367.1	11050	13317	-	DB=GH57;ID=JAIEMG010000367.1_12	DB=GH57;ID=JAIEMG010000367.1_12
GCA_019752375	JAIEMG010000367.1_13	12	CAZyme	null	0	CGC1	JAIEMG010000367.1	13370	14914	-	DB=GT5;ID=JAIEMG010000367.1_13	DB=GT5;ID=JAIEMG010000367.1_13
GCA_019752375	JAIEMG010000054.1_3	2	CAZyme	0	null	CGC1	JAIEMG010000054.1	1405	4920	+	DB=GH13;ID=JAIEMG010000054.1_3	DB=GH13;ID=JAIEMG010000054.1_3
GCA_019752375	JAIEMG010000054.1_4	3	TF	2	0	CGC1	JAIEMG010000054.1	4943	5578	-	DB=DBD-Pfam|HTH_3,DBD-SUPERFAMILY|0043707;ID=JAIEMG010000054.1_4	DB=DBD-Pfam|HTH_3,DBD-SUPERFAMILY|0043707;ID=JAIEMG010000054.1_4
GCA_019752375	JAIEMG010000054.1_5	4	null	null	null	CGC1	JAIEMG010000054.1	5526	5948	-	;ID=JAIEMG010000054.1_5	NA
GCA_019752375	JAIEMG010000054.1_6	5	null	null	null	CGC1	JAIEMG010000054.1	6122	6283	-	;ID=JAIEMG010000054.1_6	NA
GCA_019752375	JAIEMG010000054.1_7	6	CAZyme	null	2	CGC1	JAIEMG010000054.1	6340	7800	-	DB=GT5;ID=JAIEMG010000054.1_7	DB=GT5;ID=JAIEMG010000054.1_7
GCA_019752375	JAIEMG010000185.1_1	0	CAZyme	0	null	CGC1	JAIEMG010000185.1	281	1051	+	DB=CE14;ID=JAIEMG010000185.1_1	DB=CE14;ID=JAIEMG010000185.1_1
GCA_019752375	JAIEMG010000185.1_2	1	TC	2	0	CGC1	JAIEMG010000185.1	1399	2427	-	DB=gnl|TC-DB|Q7UM60|9.B.163.3.2;ID=JAIEMG010000185.1_2	DB=gnl|TC-DB|Q7UM60|9.B.163.3.2;ID=JAIEMG010000185.1_2
GCA_019752375	JAIEMG010000185.1_3	2	null	null	null	CGC1	JAIEMG010000185.1	2933	4987	+	;ID=JAIEMG010000185.1_3	NA
GCA_019752375	JAIEMG010000185.1_4	3	null	null	null	CGC1	JAIEMG010000185.1	5229	7142	+	;ID=JAIEMG010000185.1_4	NA
GCA_019752375	JAIEMG010000185.1_5	4	TC	1	2	CGC1	JAIEMG010000185.1	7143	9380	+	DB=gnl|TC-DB|F2AL16|9.B.149.1.4;ID=JAIEMG010000185.1_5	DB=gnl|TC-DB|F2AL16|9.B.149.1.4;ID=JAIEMG010000185.1_5
GCA_019752375	JAIEMG010000185.1_6	5	null	null	null	CGC1	JAIEMG010000185.1	9519	11105	+	;ID=JAIEMG010000185.1_6	NA
GCA_019752375	JAIEMG010000185.1_7	6	TC	0	1	CGC1	JAIEMG010000185.1	11102	12466	+	DB=gnl|TC-DB|O51918|2.A.1.3.24;ID=JAIEMG010000185.1_7	DB=gnl|TC-DB|O51918|2.A.1.3.24;ID=JAIEMG010000185.1_7
GCA_019752375	JAIEMG010000185.1_8	7	TC	null	0	CGC1	JAIEMG010000185.1	12610	14178	+	DB=gnl|TC-DB|Q5HE38|2.A.1.3.39;ID=JAIEMG010000185.1_8	DB=gnl|TC-DB|Q5HE38|2.A.1.3.39;ID=JAIEMG010000185.1_8
GCA_019752375	JAIEMG010000121.1_11	10	CAZyme	0	8	CGC1	JAIEMG010000121.1	10179	12089	+	DB=GH13_10|GH13|CBM48;ID=JAIEMG010000121.1_11	DB=GH13_10|GH13|CBM48;ID=JAIEMG010000121.1_11
GCA_019752375	JAIEMG010000121.1_12	11	CAZyme	null	0	CGC1	JAIEMG010000121.1	12082	14157	+	DB=GH133;ID=JAIEMG010000121.1_12	DB=GH133;ID=JAIEMG010000121.1_12
GCA_019752375	JAIEMG010000017.1_5	4	TC	0	null	CGC1	JAIEMG010000017.1	5923	7065	+	DB=gnl|TC-DB|A6C196|9.B.102.7.11;ID=JAIEMG010000017.1_5	DB=gnl|TC-DB|A6C196|9.B.102.7.11;ID=JAIEMG010000017.1_5
GCA_019752375	JAIEMG010000017.1_6	5	CAZyme	2	0	CGC1	JAIEMG010000017.1	7107	8129	+	DB=GT2_Glycos_transf_2|GT2;ID=JAIEMG010000017.1_6	DB=GT2_Glycos_transf_2|GT2;ID=JAIEMG010000017.1_6
GCA_019752375	JAIEMG010000017.1_7	6	null	null	null	CGC1	JAIEMG010000017.1	8129	9778	+	;ID=JAIEMG010000017.1_7	NA
GCA_019752375	JAIEMG010000017.1_8	7	null	null	null	CGC1	JAIEMG010000017.1	10352	10597	-	;ID=JAIEMG010000017.1_8	NA
GCA_019752375	JAIEMG010000017.1_9	8	TF	3	2	CGC1	JAIEMG010000017.1	10920	12848	+	DB=DBD-Pfam|HTH_8,DBD-SUPERFAMILY|0037176;ID=JAIEMG010000017.1_9	DB=DBD-Pfam|HTH_8,DBD-SUPERFAMILY|0037176;ID=JAIEMG010000017.1_9
GCA_019752375	JAIEMG010000336.1_6	5	TC	0	4	CGC1	JAIEMG010000336.1	5721	9185	-	DB=gnl|TC-DB|Q50864|4.D.1.3.4;ID=JAIEMG010000336.1_6	DB=gnl|TC-DB|Q50864|4.D.1.3.4;ID=JAIEMG010000336.1_6
GCA_019752375	JAIEMG010000336.1_7	6	CAZyme	null	0	CGC1	JAIEMG010000336.1	9448	10212	+	DB=GT2_Glycos_transf_2|GT2;ID=JAIEMG010000336.1_7	DB=GT2_Glycos_transf_2|GT2;ID=JAIEMG010000336.1_7
GCA_019752375	JAIEMG010000370.1_3	2	TF	0	null	CGC1	JAIEMG010000370.1	1614	2282	+	DB=DBD-Pfam|GntR,DBD-SUPERFAMILY|0039384;ID=JAIEMG010000370.1_3	DB=DBD-Pfam|GntR,DBD-SUPERFAMILY|0039384;ID=JAIEMG010000370.1_3
GCA_019752375	JAIEMG010000370.1_4	3	CAZyme	4	0	CGC1	JAIEMG010000370.1	2279	5428	+	DB=CBM47|CBM32;ID=JAIEMG010000370.1_4	DB=CBM47|CBM32;ID=JAIEMG010000370.1_4
GCA_019752375	JAIEMG010000006.1_2	1	CAZyme	0	null	CGC1	JAIEMG010000006.1	1732	2478	-	DB=GT2_Glycos_transf_2|GT2;ID=JAIEMG010000006.1_2	DB=GT2_Glycos_transf_2|GT2;ID=JAIEMG010000006.1_2
GCA_019752375	JAIEMG010000006.1_3	2	STP	7	0	CGC1	JAIEMG010000006.1	2813	6478	+	DB=STP|Pkinase;ID=JAIEMG010000006.1_3	DB=STP|Pkinase;ID=JAIEMG010000006.1_3
GCA_019752375	JAIEMG010000174.1_1	0	STP	1	null	CGC1	JAIEMG010000174.1	88	1623	-	DB=STP|AAA;ID=JAIEMG010000174.1_1	DB=STP|AAA;ID=JAIEMG010000174.1_1
GCA_019752375	JAIEMG010000174.1_2	1	null	null	null	CGC1	JAIEMG010000174.1	1656	2267	-	;ID=JAIEMG010000174.1_2	NA
GCA_019752375	JAIEMG010000174.1_3	2	CAZyme	2	1	CGC1	JAIEMG010000174.1	2470	3243	+	DB=GT2_Glycos_transf_2|GT2;ID=JAIEMG010000174.1_3	DB=GT2_Glycos_transf_2|GT2;ID=JAIEMG010000174.1_3
GCA_019752375	JAIEMG010000174.1_4	3	null	null	null	CGC1	JAIEMG010000174.1	3331	4524	+	;ID=JAIEMG010000174.1_4	NA
GCA_019752375	JAIEMG010000174.1_5	4	null	null	null	CGC1	JAIEMG010000174.1	4829	5044	+	;ID=JAIEMG010000174.1_5	NA
GCA_019752375	JAIEMG010000174.1_6	5	STP	3	2	CGC1	JAIEMG010000174.1	5240	7546	+	DB=STP|Pkinase;ID=JAIEMG010000174.1_6	DB=STP|Pkinase;ID=JAIEMG010000174.1_6
GCA_019752375	JAIEMG010000311.1_2	1	STP	0	null	CGC1	JAIEMG010000311.1	2072	3277	+	DB=STP|HEAT_PBS,STP|HEAT_PBS,STP|HEAT_PBS,STP|HEAT_PBS;ID=JAIEMG010000311.1_2	DB=STP|HEAT_PBS,STP|HEAT_PBS,STP|HEAT_PBS,STP|HEAT_PBS;ID=JAIEMG010000311.1_2
GCA_019752375	JAIEMG010000311.1_3	2	TC	0	0	CGC1	JAIEMG010000311.1	3331	5082	+	DB=gnl|TC-DB|P08839|8.A.7.1.1;ID=JAIEMG010000311.1_3	DB=gnl|TC-DB|P08839|8.A.7.1.1;ID=JAIEMG010000311.1_3
GCA_019752375	JAIEMG010000311.1_4	3	CAZyme	3	0	CGC1	JAIEMG010000311.1	5225	8326	+	DB=GT4;ID=JAIEMG010000311.1_4	DB=GT4;ID=JAIEMG010000311.1_4
GCA_019752375	JAIEMG010000373.1_7	6	CAZyme	0	4	CGC1	JAIEMG010000373.1	9327	10271	-	DB=GT2_Glycos_transf_2|GT2;ID=JAIEMG010000373.1_7	DB=GT2_Glycos_transf_2|GT2;ID=JAIEMG010000373.1_7
GCA_019752375	JAIEMG010000373.1_8	7	CAZyme	null	0	CGC1	JAIEMG010000373.1	10346	11569	-	DB=GT2_Glycos_transf_2|GT2;ID=JAIEMG010000373.1_8	DB=GT2_Glycos_transf_2|GT2;ID=JAIEMG010000373.1_8
GCA_019752375	JAIEMG010000276.1_5	4	CAZyme	1	null	CGC1	JAIEMG010000276.1	6502	8439	-	DB=CBM6|GH33;ID=JAIEMG010000276.1_5	DB=CBM6|GH33;ID=JAIEMG010000276.1_5
GCA_019752375	JAIEMG010000276.1_6	5	null	null	null	CGC1	JAIEMG010000276.1	8470	9399	-	;ID=JAIEMG010000276.1_6	NA
GCA_019752375	JAIEMG010000276.1_7	6	TF	0	1	CGC1	JAIEMG010000276.1	9587	10393	-	DB=DBD-Pfam|GntR,DBD-SUPERFAMILY|0039384;ID=JAIEMG010000276.1_7	DB=DBD-Pfam|GntR,DBD-SUPERFAMILY|0039384;ID=JAIEMG010000276.1_7
GCA_019752375	JAIEMG010000276.1_8	7	CAZyme	null	0	CGC1	JAIEMG010000276.1	10811	12094	+	DB=GH0;ID=JAIEMG010000276.1_8	DB=GH0;ID=JAIEMG010000276.1_8
GCA_019752375	JAIEMG010000011.1_1	0	CAZyme	2	null	CGC1	JAIEMG010000011.1	1360	4101	+	DB=GH0|GT4;ID=JAIEMG010000011.1_1	DB=GH0|GT4;ID=JAIEMG010000011.1_1
GCA_019752375	JAIEMG010000011.1_2	1	null	null	null	CGC1	JAIEMG010000011.1	4234	4434	+	;ID=JAIEMG010000011.1_2	NA
GCA_019752375	JAIEMG010000011.1_3	2	null	null	null	CGC1	JAIEMG010000011.1	4857	5144	+	;ID=JAIEMG010000011.1_3	NA
GCA_019752375	JAIEMG010000011.1_4	3	CAZyme	1	2	CGC1	JAIEMG010000011.1	5248	7488	+	DB=GH0|GH1;ID=JAIEMG010000011.1_4	DB=GH0|GH1;ID=JAIEMG010000011.1_4
GCA_019752375	JAIEMG010000011.1_5	4	null	null	null	CGC1	JAIEMG010000011.1	7604	8407	+	;ID=JAIEMG010000011.1_5	NA
GCA_019752375	JAIEMG010000011.1_6	5	CAZyme	null	1	CGC1	JAIEMG010000011.1	8432	9403	+	DB=GH43_32|GH43;ID=JAIEMG010000011.1_6	DB=GH43_32|GH43;ID=JAIEMG010000011.1_6
GCA_019752375	JAIEMG010000328.1_1	0	CAZyme	0	null	CGC1	JAIEMG010000328.1	472	1644	+	DB=GT4;ID=JAIEMG010000328.1_1	DB=GT4;ID=JAIEMG010000328.1_1
GCA_019752375	JAIEMG010000328.1_2	1	CAZyme	4	0	CGC1	JAIEMG010000328.1	1641	2861	+	DB=GT4;ID=JAIEMG010000328.1_2	DB=GT4;ID=JAIEMG010000328.1_2
GCA_019752375	JAIEMG010000302.1_1	0	STP	0	null	CGC1	JAIEMG010000302.1	314	1471	-	DB=STP|Aminotran_1_2;ID=JAIEMG010000302.1_1	DB=STP|Aminotran_1_2;ID=JAIEMG010000302.1_1
GCA_019752375	JAIEMG010000302.1_2	1	CAZyme	3	0	CGC1	JAIEMG010000302.1	1725	2567	+	DB=GT2_Glycos_transf_2|GT2;ID=JAIEMG010000302.1_2	DB=GT2_Glycos_transf_2|GT2;ID=JAIEMG010000302.1_2
GCA_019752375	JAIEMG010000182.1_2	1	TC	0	null	CGC1	JAIEMG010000182.1	1165	2514	+	DB=gnl|TC-DB|Q56RY7|2.A.1.2.38;ID=JAIEMG010000182.1_2	DB=gnl|TC-DB|Q56RY7|2.A.1.2.38;ID=JAIEMG010000182.1_2
GCA_019752375	JAIEMG010000182.1_3	2	CAZyme	null	0	CGC1	JAIEMG010000182.1	2542	3621	+	DB=GT9;ID=JAIEMG010000182.1_3	DB=GT9;ID=JAIEMG010000182.1_3
GCA_019752375	JAIEMG010000141.1_7	6	STP	0	3	CGC1	JAIEMG010000141.1	3933	4544	-	DB=STP|FHA;ID=JAIEMG010000141.1_7	DB=STP|FHA;ID=JAIEMG010000141.1_7
GCA_019752375	JAIEMG010000141.1_8	7	CAZyme	null	0	CGC1	JAIEMG010000141.1	4805	6034	+	DB=GT0|GT2_Glycos_transf_2|GT2;ID=JAIEMG010000141.1_8	DB=GT0|GT2_Glycos_transf_2|GT2;ID=JAIEMG010000141.1_8
GCA_019752375	JAIEMG010000156.1_1	0	TC	0	null	CGC1	JAIEMG010000156.1	39	947	+	DB=gnl|TC-DB|P72880|3.A.1.103.5;ID=JAIEMG010000156.1_1	DB=gnl|TC-DB|P72880|3.A.1.103.5;ID=JAIEMG010000156.1_1
GCA_019752375	JAIEMG010000156.1_2	1	TC	0	0	CGC1	JAIEMG010000156.1	1001	2272	+	DB=gnl|TC-DB|P72884|3.A.1.103.5;ID=JAIEMG010000156.1_2	DB=gnl|TC-DB|P72884|3.A.1.103.5;ID=JAIEMG010000156.1_2
GCA_019752375	JAIEMG010000156.1_3	2	CAZyme	1	0	CGC1	JAIEMG010000156.1	2304	3506	+	DB=GT4;ID=JAIEMG010000156.1_3	DB=GT4;ID=JAIEMG010000156.1_3
GCA_019752375	JAIEMG010000156.1_4	3	null	null	null	CGC1	JAIEMG010000156.1	3535	4848	+	;ID=JAIEMG010000156.1_4	NA
GCA_019752375	JAIEMG010000156.1_5	4	CAZyme	null	1	CGC1	JAIEMG010000156.1	4873	6099	+	DB=GT4;ID=JAIEMG010000156.1_5	DB=GT4;ID=JAIEMG010000156.1_5
GCA_019752375	JAIEMG010000386.1_4	3	STP	0	null	CGC1	JAIEMG010000386.1	3077	4090	-	DB=STP|FecR;ID=JAIEMG010000386.1_4	DB=STP|FecR;ID=JAIEMG010000386.1_4
GCA_019752375	JAIEMG010000386.1_5	4	STP	0	0	CGC1	JAIEMG010000386.1	4141	4653	-	DB=STP|Sigma70_r2,STP|Sigma70_r4_2;ID=JAIEMG010000386.1_5	DB=STP|Sigma70_r2,STP|Sigma70_r4_2;ID=JAIEMG010000386.1_5
GCA_019752375	JAIEMG010000386.1_6	5	CAZyme	null	0	CGC1	JAIEMG010000386.1	4793	5872	+	DB=CBM9|CE15|CE0;ID=JAIEMG010000386.1_6	DB=CBM9|CE15|CE0;ID=JAIEMG010000386.1_6
GCA_019911885	JAIOJL010000005.1_4	3	CAZyme	0	null	CGC1	JAIOJL010000005.1	2571	11186	-	DB=GH94|GT84;ID=JAIOJL010000005.1_4	DB=GH94|GT84;ID=JAIOJL010000005.1_4
GCA_019911885	JAIOJL010000005.1_5	4	STP	null	0	CGC1	JAIOJL010000005.1	11485	13140	-	DB=STP|Sigma70_r2,STP|Sigma70_r3,STP|Sigma70_r4;ID=JAIOJL010000005.1_5	DB=STP|Sigma70_r2,STP|Sigma70_r3,STP|Sigma70_r4;ID=JAIOJL010000005.1_5
GCA_019911885	JAIOJL010000084.1_85	84	TC	0	3	CGC1	JAIOJL010000084.1	92122	95787	-	DB=gnl|TC-DB|P77338|1.A.23.1.1;ID=JAIOJL010000084.1_85	DB=gnl|TC-DB|P77338|1.A.23.1.1;ID=JAIOJL010000084.1_85
GCA_019911885	JAIOJL010000084.1_86	85	CAZyme	null	0	CGC1	JAIOJL010000084.1	95875	97134	-	DB=GT81;ID=JAIOJL010000084.1_86	DB=GT81;ID=JAIOJL010000084.1_86
GCA_019911885	JAIOJL010000088.1_28	27	CAZyme	1	8	CGC1	JAIOJL010000088.1	25270	26148	-	DB=CE11;ID=JAIOJL010000088.1_28	DB=CE11;ID=JAIOJL010000088.1_28
GCA_019911885	JAIOJL010000088.1_29	28	null	null	null	CGC1	JAIOJL010000088.1	26156	26767	-	;ID=JAIOJL010000088.1_29	NA
GCA_019911885	JAIOJL010000088.1_30	29	TC	7	1	CGC1	JAIOJL010000088.1	26818	29172	-	DB=gnl|TC-DB|D5SP47|1.B.33.5.1;ID=JAIOJL010000088.1_30	DB=gnl|TC-DB|D5SP47|1.B.33.5.1;ID=JAIOJL010000088.1_30
GCA_019911885	JAIOJL010000090.1_2	1	TC	1	null	CGC1	JAIOJL010000090.1	146	1297	-	DB=gnl|TC-DB|R6S968|9.B.146.1.4;ID=JAIOJL010000090.1_2	DB=gnl|TC-DB|R6S968|9.B.146.1.4;ID=JAIOJL010000090.1_2
GCA_019911885	JAIOJL010000090.1_3	2	null	null	null	CGC1	JAIOJL010000090.1	1294	2349	-	;ID=JAIOJL010000090.1_3	NA
GCA_019911885	JAIOJL010000090.1_4	3	CAZyme	null	1	CGC1	JAIOJL010000090.1	2364	2978	-	DB=CE14;ID=JAIOJL010000090.1_4	DB=CE14;ID=JAIOJL010000090.1_4
GCA_019911885	JAIOJL010000107.1_21	20	TC	0	15	CGC1	JAIOJL010000107.1	22627	24222	-	DB=gnl|TC-DB|A3QE50|8.A.59.4.2;ID=JAIOJL010000107.1_21	DB=gnl|TC-DB|A3QE50|8.A.59.4.2;ID=JAIOJL010000107.1_21
GCA_019911885	JAIOJL010000107.1_22	21	STP	0	0	CGC1	JAIOJL010000107.1	24430	25503	-	DB=STP|Response_reg,STP|HisKA,STP|HATPase_c;ID=JAIOJL010000107.1_22	DB=STP|Response_reg,STP|HisKA,STP|HATPase_c;ID=JAIOJL010000107.1_22
GCA_019911885	JAIOJL010000107.1_23	22	STP	2	0	CGC1	JAIOJL010000107.1	25519	26496	-	DB=STP|HisKA,STP|HATPase_c;ID=JAIOJL010000107.1_23	DB=STP|HisKA,STP|HATPase_c;ID=JAIOJL010000107.1_23
GCA_019911885	JAIOJL010000107.1_24	23	null	null	null	CGC1	JAIOJL010000107.1	26540	27421	-	;ID=JAIOJL010000107.1_24	NA
GCA_019911885	JAIOJL010000107.1_25	24	null	null	null	CGC1	JAIOJL010000107.1	27411	28982	-	;ID=JAIOJL010000107.1_25	NA
GCA_019911885	JAIOJL010000107.1_26	25	CAZyme	0	2	CGC1	JAIOJL010000107.1	29028	30158	-	DB=GT28;ID=JAIOJL010000107.1_26	DB=GT28;ID=JAIOJL010000107.1_26
GCA_019911885	JAIOJL010000107.1_27	26	TC	0	0	CGC1	JAIOJL010000107.1	30155	31381	-	DB=gnl|TC-DB|P07373|2.A.103.1.3;ID=JAIOJL010000107.1_27	DB=gnl|TC-DB|P07373|2.A.103.1.3;ID=JAIOJL010000107.1_27
GCA_019911885	JAIOJL010000107.1_28	27	TC	15	0	CGC1	JAIOJL010000107.1	31378	32472	-	DB=gnl|TC-DB|P0A6W3|9.B.146.1.6;ID=JAIOJL010000107.1_28	DB=gnl|TC-DB|P0A6W3|9.B.146.1.6;ID=JAIOJL010000107.1_28
GCA_019911885	JAIOJL010000107.1_44	43	CAZyme	1	15	CGC2	JAIOJL010000107.1	43900	44592	+	DB=GT2|GT2_Glycos_transf_2;ID=JAIOJL010000107.1_44	DB=GT2|GT2_Glycos_transf_2;ID=JAIOJL010000107.1_44
GCA_019911885	JAIOJL010000107.1_45	44	null	null	null	CGC2	JAIOJL010000107.1	44606	45010	-	;ID=JAIOJL010000107.1_45	NA
GCA_019911885	JAIOJL010000107.1_46	45	STP	6	1	CGC2	JAIOJL010000107.1	45447	46406	+	DB=STP|HD;ID=JAIOJL010000107.1_46	DB=STP|HD;ID=JAIOJL010000107.1_46
GCA_019911885	JAIOJL010000117.1_5	4	STP	1	null	CGC1	JAIOJL010000117.1	4256	5203	-	DB=STP|PAS;ID=JAIOJL010000117.1_5	DB=STP|PAS;ID=JAIOJL010000117.1_5
GCA_019911885	JAIOJL010000117.1_6	5	null	null	null	CGC1	JAIOJL010000117.1	5372	6079	-	;ID=JAIOJL010000117.1_6	NA
GCA_019911885	JAIOJL010000117.1_7	6	TC	2	1	CGC1	JAIOJL010000117.1	6098	8164	-	DB=gnl|TC-DB|P18775|5.A.3.3.2;ID=JAIOJL010000117.1_7	DB=gnl|TC-DB|P18775|5.A.3.3.2;ID=JAIOJL010000117.1_7
GCA_019911885	JAIOJL010000117.1_8	7	null	null	null	CGC1	JAIOJL010000117.1	8307	9158	+	;ID=JAIOJL010000117.1_8	NA
GCA_019911885	JAIOJL010000117.1_9	8	null	null	null	CGC1	JAIOJL010000117.1	9158	10177	+	;ID=JAIOJL010000117.1_9	NA
GCA_019911885	JAIOJL010000117.1_10	9	STP	0	2	CGC1	JAIOJL010000117.1	10181	10549	-	DB=STP|Glyoxalase;ID=JAIOJL010000117.1_10	DB=STP|Glyoxalase;ID=JAIOJL010000117.1_10
GCA_019911885	JAIOJL010000117.1_11	10	STP	0	0	CGC1	JAIOJL010000117.1	11526	11984	+	DB=STP|Response_reg;ID=JAIOJL010000117.1_11	DB=STP|Response_reg;ID=JAIOJL010000117.1_11
GCA_019911885	JAIOJL010000117.1_12	11	CAZyme	null	0	CGC1	JAIOJL010000117.1	12325	13239	-	DB=GT2|GT2_Glycos_transf_2;ID=JAIOJL010000117.1_12	DB=GT2|GT2_Glycos_transf_2;ID=JAIOJL010000117.1_12
GCA_019911885	JAIOJL010000007.1_57	56	CAZyme	0	6	CGC1	JAIOJL010000007.1	59081	60208	+	DB=GT9;ID=JAIOJL010000007.1_57	DB=GT9;ID=JAIOJL010000007.1_57
GCA_019911885	JAIOJL010000007.1_58	57	TF	0	0	CGC1	JAIOJL010000007.1	60353	61021	+	DB=DBD-Pfam|Trans_reg_C;ID=JAIOJL010000007.1_58	DB=DBD-Pfam|Trans_reg_C;ID=JAIOJL010000007.1_58
GCA_019911885	JAIOJL010000007.1_59	58	STP	2	0	CGC1	JAIOJL010000007.1	61005	62462	+	DB=STP|HisKA,STP|HATPase_c;ID=JAIOJL010000007.1_59	DB=STP|HisKA,STP|HATPase_c;ID=JAIOJL010000007.1_59
GCA_019911885	JAIOJL010000007.1_60	59	null	null	null	CGC1	JAIOJL010000007.1	62548	63984	+	;ID=JAIOJL010000007.1_60	NA
GCA_019911885	JAIOJL010000007.1_61	60	null	null	null	CGC1	JAIOJL010000007.1	63981	65099	+	;ID=JAIOJL010000007.1_61	NA
GCA_019911885	JAIOJL010000007.1_62	61	TC	1	2	CGC1	JAIOJL010000007.1	65096	68161	+	DB=gnl|TC-DB|Q8CX78|2.A.6.3.6;ID=JAIOJL010000007.1_62	DB=gnl|TC-DB|Q8CX78|2.A.6.3.6;ID=JAIOJL010000007.1_62
GCA_019911885	JAIOJL010000007.1_63	62	null	null	null	CGC1	JAIOJL010000007.1	68338	69081	+	;ID=JAIOJL010000007.1_63	NA
GCA_019911885	JAIOJL010000007.1_64	63	TC	1	1	CGC1	JAIOJL010000007.1	69137	69925	+	DB=gnl|TC-DB|D7VS98|9.B.115.1.6;ID=JAIOJL010000007.1_64	DB=gnl|TC-DB|D7VS98|9.B.115.1.6;ID=JAIOJL010000007.1_64
GCA_019911885	JAIOJL010000007.1_65	64	null	null	null	CGC1	JAIOJL010000007.1	70151	70336	+	;ID=JAIOJL010000007.1_65	NA
GCA_019911885	JAIOJL010000007.1_66	65	STP	2	1	CGC1	JAIOJL010000007.1	70695	71993	+	DB=STP|B12-binding;ID=JAIOJL010000007.1_66	DB=STP|B12-binding;ID=JAIOJL010000007.1_66
GCA_019911885	JAIOJL010000007.1_67	66	null	null	null	CGC1	JAIOJL010000007.1	72345	73964	+	;ID=JAIOJL010000007.1_67	NA
GCA_019911885	JAIOJL010000007.1_68	67	null	null	null	CGC1	JAIOJL010000007.1	74024	75811	+	;ID=JAIOJL010000007.1_68	NA
GCA_019911885	JAIOJL010000007.1_69	68	CAZyme	2	2	CGC1	JAIOJL010000007.1	75833	77479	+	DB=GT83;ID=JAIOJL010000007.1_69	DB=GT83;ID=JAIOJL010000007.1_69
GCA_019911885	JAIOJL010000007.1_70	69	null	null	null	CGC1	JAIOJL010000007.1	77630	79579	-	;ID=JAIOJL010000007.1_70	NA
GCA_019911885	JAIOJL010000007.1_71	70	null	null	null	CGC1	JAIOJL010000007.1	79931	81559	+	;ID=JAIOJL010000007.1_71	NA
GCA_019911885	JAIOJL010000007.1_72	71	TF	0	2	CGC1	JAIOJL010000007.1	81578	82744	+	DB=DBD-Pfam|ComK;ID=JAIOJL010000007.1_72	DB=DBD-Pfam|ComK;ID=JAIOJL010000007.1_72
GCA_019911885	JAIOJL010000007.1_73	72	CAZyme	3	0	CGC1	JAIOJL010000007.1	82758	83717	+	DB=GT2|GT2_Glycos_transf_2;ID=JAIOJL010000007.1_73	DB=GT2|GT2_Glycos_transf_2;ID=JAIOJL010000007.1_73
GCA_019911885	JAIOJL010000007.1_82	81	STP	0	4	CGC2	JAIOJL010000007.1	92043	93470	-	DB=STP|B12-binding;ID=JAIOJL010000007.1_82	DB=STP|B12-binding;ID=JAIOJL010000007.1_82
GCA_019911885	JAIOJL010000007.1_83	82	STP	0	0	CGC2	JAIOJL010000007.1	93657	95165	+	DB=STP|B12-binding;ID=JAIOJL010000007.1_83	DB=STP|B12-binding;ID=JAIOJL010000007.1_83
GCA_019911885	JAIOJL010000007.1_84	83	CAZyme	2	0	CGC2	JAIOJL010000007.1	95168	96244	+	DB=GT9;ID=JAIOJL010000007.1_84	DB=GT9;ID=JAIOJL010000007.1_84
GCA_019911885	JAIOJL010000007.1_85	84	null	null	null	CGC2	JAIOJL010000007.1	96341	97759	+	;ID=JAIOJL010000007.1_85	NA
GCA_019911885	JAIOJL010000007.1_86	85	null	null	null	CGC2	JAIOJL010000007.1	97787	98296	-	;ID=JAIOJL010000007.1_86	NA
GCA_019911885	JAIOJL010000007.1_87	86	STP	null	2	CGC2	JAIOJL010000007.1	98716	100059	+	DB=STP|Pkinase;ID=JAIOJL010000007.1_87	DB=STP|Pkinase;ID=JAIOJL010000007.1_87
GCA_019911885	JAIOJL010000008.1_11	10	TC	1	6	CGC1	JAIOJL010000008.1	12379	15153	-	DB=gnl|TC-DB|P08956|3.A.17.1.1;ID=JAIOJL010000008.1_11	DB=gnl|TC-DB|P08956|3.A.17.1.1;ID=JAIOJL010000008.1_11
GCA_019911885	JAIOJL010000008.1_12	11	null	null	null	CGC1	JAIOJL010000008.1	15599	16294	-	;ID=JAIOJL010000008.1_12	NA
GCA_019911885	JAIOJL010000008.1_13	12	STP	0	1	CGC1	JAIOJL010000008.1	16692	18281	+	DB=STP|TPR_1;ID=JAIOJL010000008.1_13	DB=STP|TPR_1;ID=JAIOJL010000008.1_13
GCA_019911885	JAIOJL010000008.1_14	13	STP	0	0	CGC1	JAIOJL010000008.1	18302	20422	+	DB=STP|TPR_1,STP|TPR_1,STP|TPR_1,STP|TPR_1,STP|TPR_1,STP|TPR_1,STP|TPR_1,STP|TPR_1,STP|TPR_1;ID=JAIOJL010000008.1_14	DB=STP|TPR_1,STP|TPR_1,STP|TPR_1,STP|TPR_1,STP|TPR_1,STP|TPR_1,STP|TPR_1,STP|TPR_1,STP|TPR_1;ID=JAIOJL010000008.1_14
GCA_019911885	JAIOJL010000008.1_15	14	STP	0	0	CGC1	JAIOJL010000008.1	20426	22423	+	DB=STP|TPR_1,STP|TPR_1,STP|TPR_1,STP|TPR_1,STP|TPR_1,STP|TPR_1,STP|TPR_1,STP|TPR_1;ID=JAIOJL010000008.1_15	DB=STP|TPR_1,STP|TPR_1,STP|TPR_1,STP|TPR_1,STP|TPR_1,STP|TPR_1,STP|TPR_1,STP|TPR_1;ID=JAIOJL010000008.1_15
GCA_019911885	JAIOJL010000008.1_16	15	CAZyme	0	0	CGC1	JAIOJL010000008.1	22503	26015	+	DB=GT2|GT2_Glycos_transf_2;ID=JAIOJL010000008.1_16	DB=GT2|GT2_Glycos_transf_2;ID=JAIOJL010000008.1_16
GCA_019911885	JAIOJL010000008.1_17	16	CAZyme	6	0	CGC1	JAIOJL010000008.1	26048	27979	+	DB=GT2|GT2_Glycos_transf_2;ID=JAIOJL010000008.1_17	DB=GT2|GT2_Glycos_transf_2;ID=JAIOJL010000008.1_17
GCA_019911885	JAIOJL010000126.1_7	6	STP	1	null	CGC1	JAIOJL010000126.1	5078	6316	-	DB=STP|CBS,STP|CBS,STP|CBS;ID=JAIOJL010000126.1_7	DB=STP|CBS,STP|CBS,STP|CBS;ID=JAIOJL010000126.1_7
GCA_019911885	JAIOJL010000126.1_8	7	null	null	null	CGC1	JAIOJL010000126.1	6485	6889	+	;ID=JAIOJL010000126.1_8	NA
GCA_019911885	JAIOJL010000126.1_9	8	CAZyme	9	1	CGC1	JAIOJL010000126.1	6882	8924	-	DB=GH13_11|CBM48|GH13;ID=JAIOJL010000126.1_9	DB=GH13_11|CBM48|GH13;ID=JAIOJL010000126.1_9
GCA_019911885	JAIOJL010000143.1_23	22	TC	0	6	CGC1	JAIOJL010000143.1	20984	22372	-	DB=gnl|TC-DB|P0AGD7|3.A.5.1.1;ID=JAIOJL010000143.1_23	DB=gnl|TC-DB|P0AGD7|3.A.5.1.1;ID=JAIOJL010000143.1_23
GCA_019911885	JAIOJL010000143.1_24	23	STP	2	0	CGC1	JAIOJL010000143.1	22572	23870	-	DB=STP|EPSP_synthase;ID=JAIOJL010000143.1_24	DB=STP|EPSP_synthase;ID=JAIOJL010000143.1_24
GCA_019911885	JAIOJL010000143.1_25	24	null	null	null	CGC1	JAIOJL010000143.1	23910	24752	-	;ID=JAIOJL010000143.1_25	NA
GCA_019911885	JAIOJL010000143.1_26	25	null	null	null	CGC1	JAIOJL010000143.1	24920	25219	-	;ID=JAIOJL010000143.1_26	NA
GCA_019911885	JAIOJL010000143.1_27	26	STP	1	2	CGC1	JAIOJL010000143.1	25299	26807	-	DB=STP|B12-binding;ID=JAIOJL010000143.1_27	DB=STP|B12-binding;ID=JAIOJL010000143.1_27
GCA_019911885	JAIOJL010000143.1_28	27	null	null	null	CGC1	JAIOJL010000143.1	26969	28312	-	;ID=JAIOJL010000143.1_28	NA
GCA_019911885	JAIOJL010000143.1_29	28	STP	1	1	CGC1	JAIOJL010000143.1	28513	29079	-	DB=STP|HD;ID=JAIOJL010000143.1_29	DB=STP|HD;ID=JAIOJL010000143.1_29
GCA_019911885	JAIOJL010000143.1_30	29	null	null	null	CGC1	JAIOJL010000143.1	29282	30274	+	;ID=JAIOJL010000143.1_30	NA
GCA_019911885	JAIOJL010000143.1_31	30	TC	0	1	CGC1	JAIOJL010000143.1	30315	30953	-	DB=gnl|TC-DB|Q45064|9.B.31.1.2;ID=JAIOJL010000143.1_31	DB=gnl|TC-DB|Q45064|9.B.31.1.2;ID=JAIOJL010000143.1_31
GCA_019911885	JAIOJL010000143.1_32	31	STP	0	0	CGC1	JAIOJL010000143.1	31138	32046	-	DB=STP|Pkinase;ID=JAIOJL010000143.1_32	DB=STP|Pkinase;ID=JAIOJL010000143.1_32
GCA_019911885	JAIOJL010000143.1_33	32	CAZyme	4	0	CGC1	JAIOJL010000143.1	32378	33472	+	DB=GT9;ID=JAIOJL010000143.1_33	DB=GT9;ID=JAIOJL010000143.1_33
GCA_019911885	JAIOJL010000011.1_54	53	STP	1	3	CGC1	JAIOJL010000011.1	56396	56605	+	DB=STP|CsrA;ID=JAIOJL010000011.1_54	DB=STP|CsrA;ID=JAIOJL010000011.1_54
GCA_019911885	JAIOJL010000011.1_55	54	null	null	null	CGC1	JAIOJL010000011.1	56705	57895	-	;ID=JAIOJL010000011.1_55	NA
GCA_019911885	JAIOJL010000011.1_56	55	STP	1	1	CGC1	JAIOJL010000011.1	58073	58579	-	DB=STP|Nitroreductase,STP|Nitroreductase;ID=JAIOJL010000011.1_56	DB=STP|Nitroreductase,STP|Nitroreductase;ID=JAIOJL010000011.1_56
GCA_019911885	JAIOJL010000011.1_57	56	null	null	null	CGC1	JAIOJL010000011.1	58874	60619	+	;ID=JAIOJL010000011.1_57	NA
GCA_019911885	JAIOJL010000011.1_58	57	TC	1	1	CGC1	JAIOJL010000011.1	60740	61432	+	DB=gnl|TC-DB|A2BTW4|9.B.150.1.3;ID=JAIOJL010000011.1_58	DB=gnl|TC-DB|A2BTW4|9.B.150.1.3;ID=JAIOJL010000011.1_58
GCA_019911885	JAIOJL010000011.1_59	58	null	null	null	CGC1	JAIOJL010000011.1	61522	62733	-	;ID=JAIOJL010000011.1_59	NA
GCA_019911885	JAIOJL010000011.1_60	59	STP	0	1	CGC1	JAIOJL010000011.1	62817	63185	-	DB=STP|Response_reg;ID=JAIOJL010000011.1_60	DB=STP|Response_reg;ID=JAIOJL010000011.1_60
GCA_019911885	JAIOJL010000011.1_61	60	TC	2	0	CGC1	JAIOJL010000011.1	63205	65088	-	DB=gnl|TC-DB|Q9HV74|2.A.21.9.1;ID=JAIOJL010000011.1_61	DB=gnl|TC-DB|Q9HV74|2.A.21.9.1;ID=JAIOJL010000011.1_61
GCA_019911885	JAIOJL010000011.1_62	61	null	null	null	CGC1	JAIOJL010000011.1	65091	66089	-	;ID=JAIOJL010000011.1_62	NA
GCA_019911885	JAIOJL010000011.1_63	62	null	null	null	CGC1	JAIOJL010000011.1	66154	66588	-	;ID=JAIOJL010000011.1_63	NA
GCA_019911885	JAIOJL010000011.1_64	63	CAZyme	0	2	CGC1	JAIOJL010000011.1	66987	68924	+	DB=GH13_9|CBM48|GH13;ID=JAIOJL010000011.1_64	DB=GH13_9|CBM48|GH13;ID=JAIOJL010000011.1_64
GCA_019911885	JAIOJL010000011.1_65	64	CAZyme	0	0	CGC1	JAIOJL010000011.1	68927	71350	+	DB=GH57;ID=JAIOJL010000011.1_65	DB=GH57;ID=JAIOJL010000011.1_65
GCA_019911885	JAIOJL010000011.1_66	65	CAZyme	0	0	CGC1	JAIOJL010000011.1	71364	72863	+	DB=GH77;ID=JAIOJL010000011.1_66	DB=GH77;ID=JAIOJL010000011.1_66
GCA_019911885	JAIOJL010000011.1_67	66	CAZyme	0	0	CGC1	JAIOJL010000011.1	72958	74670	+	DB=GT35;ID=JAIOJL010000011.1_67	DB=GT35;ID=JAIOJL010000011.1_67
GCA_019911885	JAIOJL010000011.1_68	67	CAZyme	1	0	CGC1	JAIOJL010000011.1	74674	76137	+	DB=GT5;ID=JAIOJL010000011.1_68	DB=GT5;ID=JAIOJL010000011.1_68
GCA_019911885	JAIOJL010000011.1_69	68	null	null	null	CGC1	JAIOJL010000011.1	76827	78479	-	;ID=JAIOJL010000011.1_69	NA
GCA_019911885	JAIOJL010000011.1_70	69	TF	4	1	CGC1	JAIOJL010000011.1	78588	78935	-	DB=DBD-SUPERFAMILY|0044030;ID=JAIOJL010000011.1_70	DB=DBD-SUPERFAMILY|0044030;ID=JAIOJL010000011.1_70
GCA_019911885	JAIOJL010000013.1_56	55	CAZyme	0	4	CGC1	JAIOJL010000013.1	63649	65166	-	DB=GT2_Glyco_tranf_2_3|GT2;ID=JAIOJL010000013.1_56	DB=GT2_Glyco_tranf_2_3|GT2;ID=JAIOJL010000013.1_56
GCA_019911885	JAIOJL010000013.1_57	56	TC	7	0	CGC1	JAIOJL010000013.1	65266	66393	-	DB=gnl|TC-DB|O26024|2.A.20.2.9;ID=JAIOJL010000013.1_57	DB=gnl|TC-DB|O26024|2.A.20.2.9;ID=JAIOJL010000013.1_57
GCA_019911885	JAIOJL010000018.1_50	49	TC	0	5	CGC1	JAIOJL010000018.1	52599	53906	+	DB=gnl|TC-DB|O34442|1.A.26.1.3;ID=JAIOJL010000018.1_50	DB=gnl|TC-DB|O34442|1.A.26.1.3;ID=JAIOJL010000018.1_50
GCA_019911885	JAIOJL010000018.1_51	50	CAZyme	0	0	CGC1	JAIOJL010000018.1	53918	56047	+	DB=GT35;ID=JAIOJL010000018.1_51	DB=GT35;ID=JAIOJL010000018.1_51
GCA_019911885	JAIOJL010000018.1_52	51	TC	2	0	CGC1	JAIOJL010000018.1	56095	57012	+	DB=gnl|TC-DB|Q0ZAI3|2.A.19.5.2;ID=JAIOJL010000018.1_52	DB=gnl|TC-DB|Q0ZAI3|2.A.19.5.2;ID=JAIOJL010000018.1_52
GCA_019911885	JAIOJL010000018.1_53	52	null	null	null	CGC1	JAIOJL010000018.1	57060	57668	-	;ID=JAIOJL010000018.1_53	NA
GCA_019911885	JAIOJL010000018.1_54	53	null	null	null	CGC1	JAIOJL010000018.1	57732	58181	-	;ID=JAIOJL010000018.1_54	NA
GCA_019911885	JAIOJL010000018.1_55	54	TC	0	2	CGC1	JAIOJL010000018.1	58217	58963	-	DB=gnl|TC-DB|Q0SFA1|3.A.1.27.4;ID=JAIOJL010000018.1_55	DB=gnl|TC-DB|Q0SFA1|3.A.1.27.4;ID=JAIOJL010000018.1_55
GCA_019911885	JAIOJL010000018.1_56	55	TC	null	0	CGC1	JAIOJL010000018.1	58965	59732	-	DB=gnl|TC-DB|P64606|3.A.1.27.3;ID=JAIOJL010000018.1_56	DB=gnl|TC-DB|P64606|3.A.1.27.3;ID=JAIOJL010000018.1_56
GCA_019911885	JAIOJL010000021.1_15	14	STP	1	null	CGC1	JAIOJL010000021.1	12018	12332	+	DB=STP|cNMP_binding;ID=JAIOJL010000021.1_15	DB=STP|cNMP_binding;ID=JAIOJL010000021.1_15
GCA_019911885	JAIOJL010000021.1_16	15	null	null	null	CGC1	JAIOJL010000021.1	12521	13246	+	;ID=JAIOJL010000021.1_16	NA
GCA_019911885	JAIOJL010000021.1_17	16	CAZyme	4	1	CGC1	JAIOJL010000021.1	13500	15680	+	DB=GH63;ID=JAIOJL010000021.1_17	DB=GH63;ID=JAIOJL010000021.1_17
GCA_019911885	JAIOJL010000024.1_2	1	CAZyme	0	null	CGC1	JAIOJL010000024.1	1088	2236	-	DB=GH102;ID=JAIOJL010000024.1_2	DB=GH102;ID=JAIOJL010000024.1_2
GCA_019911885	JAIOJL010000024.1_3	2	STP	0	0	CGC1	JAIOJL010000024.1	2412	3965	+	DB=STP|TPR_1;ID=JAIOJL010000024.1_3	DB=STP|TPR_1;ID=JAIOJL010000024.1_3
GCA_019911885	JAIOJL010000024.1_4	3	STP	7	0	CGC1	JAIOJL010000024.1	3968	4816	+	DB=STP|TPR_1;ID=JAIOJL010000024.1_4	DB=STP|TPR_1;ID=JAIOJL010000024.1_4
GCA_019911885	JAIOJL010000002.1_26	25	CAZyme	2	5	CGC1	JAIOJL010000002.1	30541	31749	+	DB=GT81;ID=JAIOJL010000002.1_26	DB=GT81;ID=JAIOJL010000002.1_26
GCA_019911885	JAIOJL010000002.1_27	26	null	null	null	CGC1	JAIOJL010000002.1	31898	33082	+	;ID=JAIOJL010000002.1_27	NA
GCA_019911885	JAIOJL010000002.1_28	27	null	null	null	CGC1	JAIOJL010000002.1	33086	33682	-	;ID=JAIOJL010000002.1_28	NA
GCA_019911885	JAIOJL010000002.1_29	28	TC	0	2	CGC1	JAIOJL010000002.1	33940	36192	+	DB=gnl|TC-DB|Q9ZKE4|3.A.11.3.1;ID=JAIOJL010000002.1_29	DB=gnl|TC-DB|Q9ZKE4|3.A.11.3.1;ID=JAIOJL010000002.1_29
GCA_019911885	JAIOJL010000002.1_30	29	STP	5	0	CGC1	JAIOJL010000002.1	36203	37729	+	DB=STP|CBS,STP|CBS;ID=JAIOJL010000002.1_30	DB=STP|CBS,STP|CBS;ID=JAIOJL010000002.1_30
GCA_019911885	JAIOJL010000027.1_18	17	TC	0	11	CGC1	JAIOJL010000027.1	19629	21440	+	DB=gnl|TC-DB|P43672|3.A.1.120.6;ID=JAIOJL010000027.1_18	DB=gnl|TC-DB|P43672|3.A.1.120.6;ID=JAIOJL010000027.1_18
GCA_019911885	JAIOJL010000027.1_19	18	CAZyme	1	0	CGC1	JAIOJL010000027.1	21445	23190	+	DB=GH13_18|GH13;ID=JAIOJL010000027.1_19	DB=GH13_18|GH13;ID=JAIOJL010000027.1_19
GCA_019911885	JAIOJL010000027.1_20	19	null	null	null	CGC1	JAIOJL010000027.1	23502	23867	+	;ID=JAIOJL010000027.1_20	NA
GCA_019911885	JAIOJL010000027.1_21	20	TC	null	1	CGC1	JAIOJL010000027.1	23992	24243	+	DB=gnl|TC-DB|Q8KD37|9.B.99.2.2;ID=JAIOJL010000027.1_21	DB=gnl|TC-DB|Q8KD37|9.B.99.2.2;ID=JAIOJL010000027.1_21
GCA_019911885	JAIOJL010000040.1_6	5	TC	1	3	CGC1	JAIOJL010000040.1	6903	7949	+	DB=gnl|TC-DB|Q0ZAI3|2.A.19.5.2;ID=JAIOJL010000040.1_6	DB=gnl|TC-DB|Q0ZAI3|2.A.19.5.2;ID=JAIOJL010000040.1_6
GCA_019911885	JAIOJL010000040.1_7	6	null	null	null	CGC1	JAIOJL010000040.1	8185	8523	+	;ID=JAIOJL010000040.1_7	NA
GCA_019911885	JAIOJL010000040.1_8	7	CAZyme	1	1	CGC1	JAIOJL010000040.1	8507	9661	+	DB=GT19;ID=JAIOJL010000040.1_8	DB=GT19;ID=JAIOJL010000040.1_8
GCA_019911885	JAIOJL010000040.1_9	8	null	null	null	CGC1	JAIOJL010000040.1	9716	10234	-	;ID=JAIOJL010000040.1_9	NA
GCA_019911885	JAIOJL010000040.1_10	9	STP	4	1	CGC1	JAIOJL010000040.1	10237	11256	-	DB=STP|CbiA;ID=JAIOJL010000040.1_10	DB=STP|CbiA;ID=JAIOJL010000040.1_10
GCA_019911885	JAIOJL010000044.1_74	73	STP	0	5	CGC1	JAIOJL010000044.1	83893	85326	+	DB=STP|TPR_1,STP|TPR_1,STP|TPR_2;ID=JAIOJL010000044.1_74	DB=STP|TPR_1,STP|TPR_1,STP|TPR_2;ID=JAIOJL010000044.1_74
GCA_019911885	JAIOJL010000044.1_75	74	TC	0	0	CGC1	JAIOJL010000044.1	85302	86489	+	DB=gnl|TC-DB|B0RRH7|1.B.18.3.7;ID=JAIOJL010000044.1_75	DB=gnl|TC-DB|B0RRH7|1.B.18.3.7;ID=JAIOJL010000044.1_75
GCA_019911885	JAIOJL010000044.1_76	75	TC	1	0	CGC1	JAIOJL010000044.1	86824	89034	+	DB=gnl|TC-DB|B0RRH8|8.A.3.1.3;ID=JAIOJL010000044.1_76	DB=gnl|TC-DB|B0RRH8|8.A.3.1.3;ID=JAIOJL010000044.1_76
GCA_019911885	JAIOJL010000044.1_77	76	null	null	null	CGC1	JAIOJL010000044.1	89150	90703	+	;ID=JAIOJL010000044.1_77	NA
GCA_019911885	JAIOJL010000044.1_78	77	STP	1	1	CGC1	JAIOJL010000044.1	90950	92104	+	DB=STP|TPR_2,STP|TPR_2;ID=JAIOJL010000044.1_78	DB=STP|TPR_2,STP|TPR_2;ID=JAIOJL010000044.1_78
GCA_019911885	JAIOJL010000044.1_79	78	null	null	null	CGC1	JAIOJL010000044.1	92302	92457	+	;ID=JAIOJL010000044.1_79	NA
GCA_019911885	JAIOJL010000044.1_80	79	CAZyme	0	1	CGC1	JAIOJL010000044.1	92941	94476	-	DB=GT2|GT2_Glycos_transf_2;ID=JAIOJL010000044.1_80	DB=GT2|GT2_Glycos_transf_2;ID=JAIOJL010000044.1_80
GCA_019911885	JAIOJL010000044.1_81	80	STP	1	0	CGC1	JAIOJL010000044.1	94433	96463	-	DB=STP|TPR_1,STP|TPR_1,STP|TPR_1,STP|TPR_1,STP|TPR_1,STP|TPR_1,STP|TPR_1,STP|TPR_1,STP|TPR_1;ID=JAIOJL010000044.1_81	DB=STP|TPR_1,STP|TPR_1,STP|TPR_1,STP|TPR_1,STP|TPR_1,STP|TPR_1,STP|TPR_1,STP|TPR_1,STP|TPR_1;ID=JAIOJL010000044.1_81
GCA_019911885	JAIOJL010000044.1_82	81	null	null	null	CGC1	JAIOJL010000044.1	96899	97609	+	;ID=JAIOJL010000044.1_82	NA
GCA_019911885	JAIOJL010000044.1_83	82	STP	6	1	CGC1	JAIOJL010000044.1	97648	98811	+	DB=STP|Aminotran_1_2;ID=JAIOJL010000044.1_83	DB=STP|Aminotran_1_2;ID=JAIOJL010000044.1_83
GCA_019911885	JAIOJL010000049.1_7	6	TC	0	4	CGC1	JAIOJL010000049.1	8614	11220	+	DB=gnl|TC-DB|P10408|3.A.5.1.1;ID=JAIOJL010000049.1_7	DB=gnl|TC-DB|P10408|3.A.5.1.1;ID=JAIOJL010000049.1_7
GCA_019911885	JAIOJL010000049.1_8	7	CAZyme	1	0	CGC1	JAIOJL010000049.1	11299	12597	+	DB=GT30;ID=JAIOJL010000049.1_8	DB=GT30;ID=JAIOJL010000049.1_8
GCA_019911885	JAIOJL010000049.1_9	8	null	null	null	CGC1	JAIOJL010000049.1	12761	13930	+	;ID=JAIOJL010000049.1_9	NA
GCA_019911885	JAIOJL010000049.1_10	9	STP	0	1	CGC1	JAIOJL010000049.1	14092	14640	+	DB=STP|TPR_1,STP|TPR_1;ID=JAIOJL010000049.1_10	DB=STP|TPR_1,STP|TPR_1;ID=JAIOJL010000049.1_10
GCA_019911885	JAIOJL010000049.1_11	10	TC	3	0	CGC1	JAIOJL010000049.1	14719	15897	-	DB=gnl|TC-DB|Q5EGM5|9.A.25.1.1;ID=JAIOJL010000049.1_11	DB=gnl|TC-DB|Q5EGM5|9.A.25.1.1;ID=JAIOJL010000049.1_11
GCA_019911885	JAIOJL010000056.1_2	1	STP	2	null	CGC1	JAIOJL010000056.1	384	1355	+	DB=STP|SIS,STP|CBS,STP|CBS;ID=JAIOJL010000056.1_2	DB=STP|SIS,STP|CBS,STP|CBS;ID=JAIOJL010000056.1_2
GCA_019911885	JAIOJL010000056.1_3	2	null	null	null	CGC1	JAIOJL010000056.1	1633	1887	+	;ID=JAIOJL010000056.1_3	NA
GCA_019911885	JAIOJL010000056.1_4	3	null	null	null	CGC1	JAIOJL010000056.1	1884	2177	+	;ID=JAIOJL010000056.1_4	NA
GCA_019911885	JAIOJL010000056.1_5	4	STP	1	2	CGC1	JAIOJL010000056.1	2249	2530	+	DB=STP|NTP_transf_2;ID=JAIOJL010000056.1_5	DB=STP|NTP_transf_2;ID=JAIOJL010000056.1_5
GCA_019911885	JAIOJL010000056.1_6	5	null	null	null	CGC1	JAIOJL010000056.1	2527	2985	+	;ID=JAIOJL010000056.1_6	NA
GCA_019911885	JAIOJL010000056.1_7	6	CAZyme	0	1	CGC1	JAIOJL010000056.1	2982	4139	+	DB=GT4;ID=JAIOJL010000056.1_7	DB=GT4;ID=JAIOJL010000056.1_7
GCA_019911885	JAIOJL010000056.1_8	7	TC	1	0	CGC1	JAIOJL010000056.1	4143	5546	+	DB=gnl|TC-DB|G0CIY2|9.B.18.1.1;ID=JAIOJL010000056.1_8	DB=gnl|TC-DB|G0CIY2|9.B.18.1.1;ID=JAIOJL010000056.1_8
GCA_019911885	JAIOJL010000056.1_9	8	null	null	null	CGC1	JAIOJL010000056.1	5568	6434	+	;ID=JAIOJL010000056.1_9	NA
GCA_019911885	JAIOJL010000056.1_10	9	STP	1	1	CGC1	JAIOJL010000056.1	6616	7368	+	DB=STP|cNMP_binding,STP|FHA;ID=JAIOJL010000056.1_10	DB=STP|cNMP_binding,STP|FHA;ID=JAIOJL010000056.1_10
GCA_019911885	JAIOJL010000056.1_11	10	null	null	null	CGC1	JAIOJL010000056.1	7387	8337	-	;ID=JAIOJL010000056.1_11	NA
GCA_019911885	JAIOJL010000056.1_12	11	STP	0	1	CGC1	JAIOJL010000056.1	8488	10563	-	DB=STP|Pyr_redox_2,STP|Fer4,STP|Fer4;ID=JAIOJL010000056.1_12	DB=STP|Pyr_redox_2,STP|Fer4,STP|Fer4;ID=JAIOJL010000056.1_12
GCA_019911885	JAIOJL010000056.1_13	12	TC	null	0	CGC1	JAIOJL010000056.1	11564	13057	-	DB=gnl|TC-DB|P39580|2.A.50.2.1;ID=JAIOJL010000056.1_13	DB=gnl|TC-DB|P39580|2.A.50.2.1;ID=JAIOJL010000056.1_13
GCA_019912305	JAIOJB010000416.1_1	0	TC	0	null	CGC1	JAIOJB010000416.1	119	1936	-	DB=gnl|TC-DB|Q9HV74|2.A.21.9.1;ID=JAIOJB010000416.1_1	DB=gnl|TC-DB|Q9HV74|2.A.21.9.1;ID=JAIOJB010000416.1_1
GCA_019912305	JAIOJB010000416.1_2	1	CAZyme	null	0	CGC1	JAIOJB010000416.1	1983	3728	-	DB=CBM51;ID=JAIOJB010000416.1_2	DB=CBM51;ID=JAIOJB010000416.1_2
GCA_019912305	JAIOJB010000662.1_2	1	TC	1	null	CGC1	JAIOJB010000662.1	161	1678	+	DB=gnl|TC-DB|P71915|1.A.23.5.1;ID=JAIOJB010000662.1_2	DB=gnl|TC-DB|P71915|1.A.23.5.1;ID=JAIOJB010000662.1_2
GCA_019912305	JAIOJB010000662.1_3	2	null	null	null	CGC1	JAIOJB010000662.1	1765	2127	+	;ID=JAIOJB010000662.1_3	NA
GCA_019912305	JAIOJB010000662.1_4	3	CAZyme	null	1	CGC1	JAIOJB010000662.1	2229	3959	+	DB=CBM5|GH18|CBM2;ID=JAIOJB010000662.1_4	DB=CBM5|GH18|CBM2;ID=JAIOJB010000662.1_4
GCA_019912305	JAIOJB010000738.1_5	4	TC	1	3	CGC1	JAIOJB010000738.1	3833	5077	+	DB=gnl|TC-DB|Q9I3V8|3.A.1.103.6;ID=JAIOJB010000738.1_5	DB=gnl|TC-DB|Q9I3V8|3.A.1.103.6;ID=JAIOJB010000738.1_5
GCA_019912305	JAIOJB010000738.1_6	5	null	null	null	CGC1	JAIOJB010000738.1	5062	5853	-	;ID=JAIOJB010000738.1_6	NA
GCA_019912305	JAIOJB010000738.1_7	6	CAZyme	null	1	CGC1	JAIOJB010000738.1	5999	7102	+	DB=GT0;ID=JAIOJB010000738.1_7	DB=GT0;ID=JAIOJB010000738.1_7
GCA_019912305	JAIOJB010000818.1_4	3	STP	0	null	CGC1	JAIOJB010000818.1	1600	2232	-	DB=STP|TPR_2,STP|TPR_2;ID=JAIOJB010000818.1_4	DB=STP|TPR_2,STP|TPR_2;ID=JAIOJB010000818.1_4
GCA_019912305	JAIOJB010000818.1_5	4	CAZyme	null	0	CGC1	JAIOJB010000818.1	2270	3844	-	DB=GT2|GT2_Glycos_transf_2;ID=JAIOJB010000818.1_5	DB=GT2|GT2_Glycos_transf_2;ID=JAIOJB010000818.1_5
GCA_019912305	JAIOJB010000846.1_1	0	CAZyme	1	null	CGC1	JAIOJB010000846.1	2	1141	-	DB=GT28;ID=JAIOJB010000846.1_1	DB=GT28;ID=JAIOJB010000846.1_1
GCA_019912305	JAIOJB010000846.1_2	1	null	null	null	CGC1	JAIOJB010000846.1	1138	1902	-	;ID=JAIOJB010000846.1_2	NA
GCA_019912305	JAIOJB010000846.1_3	2	TC	0	1	CGC1	JAIOJB010000846.1	1984	3114	-	DB=gnl|TC-DB|X2BJI2|2.A.103.1.4;ID=JAIOJB010000846.1_3	DB=gnl|TC-DB|X2BJI2|2.A.103.1.4;ID=JAIOJB010000846.1_3
GCA_019912305	JAIOJB010000846.1_4	3	TC	null	0	CGC1	JAIOJB010000846.1	3125	4243	-	DB=gnl|TC-DB|P0A6W3|9.B.146.1.6;ID=JAIOJB010000846.1_4	DB=gnl|TC-DB|P0A6W3|9.B.146.1.6;ID=JAIOJB010000846.1_4
GCA_019912305	JAIOJB010000876.1_3	2	TC	1	null	CGC1	JAIOJB010000876.1	1402	3300	-	DB=gnl|TC-DB|F8CVI0|1.B.52.2.2;ID=JAIOJB010000876.1_3	DB=gnl|TC-DB|F8CVI0|1.B.52.2.2;ID=JAIOJB010000876.1_3
GCA_019912305	JAIOJB010000876.1_4	3	null	null	null	CGC1	JAIOJB010000876.1	3371	4525	-	;ID=JAIOJB010000876.1_4	NA
GCA_019912305	JAIOJB010000876.1_5	4	TC	0	1	CGC1	JAIOJB010000876.1	4668	5708	+	DB=gnl|TC-DB|Q5EGM5|9.A.25.1.1;ID=JAIOJB010000876.1_5	DB=gnl|TC-DB|Q5EGM5|9.A.25.1.1;ID=JAIOJB010000876.1_5
GCA_019912305	JAIOJB010000876.1_6	5	CAZyme	null	0	CGC1	JAIOJB010000876.1	5801	7084	+	DB=GH0;ID=JAIOJB010000876.1_6	DB=GH0;ID=JAIOJB010000876.1_6
GCA_019912305	JAIOJB010000915.1_2	1	CAZyme	0	null	CGC1	JAIOJB010000915.1	603	2378	-	DB=GH29;ID=JAIOJB010000915.1_2	DB=GH29;ID=JAIOJB010000915.1_2
GCA_019912305	JAIOJB010000915.1_3	2	STP	0	0	CGC1	JAIOJB010000915.1	2683	2913	+	DB=STP|HMA;ID=JAIOJB010000915.1_3	DB=STP|HMA;ID=JAIOJB010000915.1_3
GCA_019912305	JAIOJB010000915.1_4	3	TC	null	0	CGC1	JAIOJB010000915.1	2930	3253	+	DB=gnl|TC-DB|Q7A3E6|3.A.3.5.19;ID=JAIOJB010000915.1_4	DB=gnl|TC-DB|Q7A3E6|3.A.3.5.19;ID=JAIOJB010000915.1_4
GCA_019912305	JAIOJB010001339.1_1	0	STP	1	null	CGC1	JAIOJB010001339.1	2	187	-	DB=STP|PIG-L;ID=JAIOJB010001339.1_1	DB=STP|PIG-L;ID=JAIOJB010001339.1_1
GCA_019912305	JAIOJB010001339.1_2	1	null	null	null	CGC1	JAIOJB010001339.1	177	1019	-	;ID=JAIOJB010001339.1_2	NA
GCA_019912305	JAIOJB010001339.1_3	2	CAZyme	null	1	CGC1	JAIOJB010001339.1	1124	2107	-	DB=GT2|GT2_Glycos_transf_2;ID=JAIOJB010001339.1_3	DB=GT2|GT2_Glycos_transf_2;ID=JAIOJB010001339.1_3
GCA_019912305	JAIOJB010000167.1_2	1	CAZyme	0	null	CGC1	JAIOJB010000167.1	1250	2188	-	DB=GT2|GT2_Glycos_transf_2;ID=JAIOJB010000167.1_2	DB=GT2|GT2_Glycos_transf_2;ID=JAIOJB010000167.1_2
GCA_019912305	JAIOJB010000167.1_3	2	STP	null	0	CGC1	JAIOJB010000167.1	2185	2919	-	DB=STP|PIG-L;ID=JAIOJB010000167.1_3	DB=STP|PIG-L;ID=JAIOJB010000167.1_3
GCA_019912315	JAIOJA010000042.1_216	215	TC	0	6	CGC1	JAIOJA010000042.1	261374	262588	+	DB=gnl|TC-DB|P07373|2.A.103.1.3;ID=JAIOJA010000042.1_216	DB=gnl|TC-DB|P07373|2.A.103.1.3;ID=JAIOJA010000042.1_216
GCA_019912315	JAIOJA010000042.1_217	216	CAZyme	8	0	CGC1	JAIOJA010000042.1	262721	263863	+	DB=GT28;ID=JAIOJA010000042.1_217	DB=GT28;ID=JAIOJA010000042.1_217
GCA_019912315	JAIOJA010000064.1_43	42	STP	1	14	CGC1	JAIOJA010000064.1	48057	48833	-	DB=STP|STAS;ID=JAIOJA010000064.1_43	DB=STP|STAS;ID=JAIOJA010000064.1_43
GCA_019912315	JAIOJA010000064.1_44	43	null	null	null	CGC1	JAIOJA010000064.1	48939	49661	-	;ID=JAIOJA010000064.1_44	NA
GCA_019912315	JAIOJA010000064.1_45	44	CAZyme	3	1	CGC1	JAIOJA010000064.1	49677	51569	-	DB=GT2|GT9|GT2_Glycos_transf_2;ID=JAIOJA010000064.1_45	DB=GT2|GT9|GT2_Glycos_transf_2;ID=JAIOJA010000064.1_45
GCA_019912315	JAIOJA010000016.1_15	14	CAZyme	1	7	CGC1	JAIOJA010000016.1	17981	19093	-	DB=GT28;ID=JAIOJA010000016.1_15	DB=GT28;ID=JAIOJA010000016.1_15
GCA_019912315	JAIOJA010000016.1_16	15	null	null	null	CGC1	JAIOJA010000016.1	19239	20114	-	;ID=JAIOJA010000016.1_16	NA
GCA_019912315	JAIOJA010000016.1_17	16	STP	5	1	CGC1	JAIOJA010000016.1	20111	22360	-	DB=STP|NIR_SIR_ferr,STP|NIR_SIR,STP|NIR_SIR_ferr,STP|NIR_SIR;ID=JAIOJA010000016.1_17	DB=STP|NIR_SIR_ferr,STP|NIR_SIR,STP|NIR_SIR_ferr,STP|NIR_SIR;ID=JAIOJA010000016.1_17
GCA_019912315	JAIOJA010000016.1_87	86	STP	0	13	CGC2	JAIOJA010000016.1	97350	98204	+	DB=STP|Peripla_BP_2;ID=JAIOJA010000016.1_87	DB=STP|Peripla_BP_2;ID=JAIOJA010000016.1_87
GCA_019912315	JAIOJA010000016.1_88	87	CAZyme	4	0	CGC2	JAIOJA010000016.1	98318	99076	+	DB=CE14;ID=JAIOJA010000016.1_88	DB=CE14;ID=JAIOJA010000016.1_88
GCA_019912315	JAIOJA010000020.1_12	11	CAZyme	2	4	CGC1	JAIOJA010000020.1	11316	12512	+	DB=GT19;ID=JAIOJA010000020.1_12	DB=GT19;ID=JAIOJA010000020.1_12
GCA_019912315	JAIOJA010000020.1_13	12	null	null	null	CGC1	JAIOJA010000020.1	12568	13185	+	;ID=JAIOJA010000020.1_13	NA
GCA_019912315	JAIOJA010000020.1_14	13	null	null	null	CGC1	JAIOJA010000020.1	13272	14069	+	;ID=JAIOJA010000020.1_14	NA
GCA_019912315	JAIOJA010000020.1_15	14	TC	0	2	CGC1	JAIOJA010000020.1	14135	16201	-	DB=gnl|TC-DB|P31119|4.C.1.1.16;ID=JAIOJA010000020.1_15	DB=gnl|TC-DB|P31119|4.C.1.1.16;ID=JAIOJA010000020.1_15
GCA_019912315	JAIOJA010000020.1_16	15	TC	0	0	CGC1	JAIOJA010000020.1	16344	18626	+	DB=gnl|TC-DB|P55013|2.A.30.3.2;ID=JAIOJA010000020.1_16	DB=gnl|TC-DB|P55013|2.A.30.3.2;ID=JAIOJA010000020.1_16
GCA_019912315	JAIOJA010000020.1_17	16	TC	2	0	CGC1	JAIOJA010000020.1	18629	19627	+	DB=gnl|TC-DB|G0G9H5|9.B.145.1.5;ID=JAIOJA010000020.1_17	DB=gnl|TC-DB|G0G9H5|9.B.145.1.5;ID=JAIOJA010000020.1_17
GCA_019912315	JAIOJA010000020.1_18	17	null	null	null	CGC1	JAIOJA010000020.1	19661	19870	-	;ID=JAIOJA010000020.1_18	NA
GCA_019912315	JAIOJA010000020.1_19	18	null	null	null	CGC1	JAIOJA010000020.1	20029	21063	-	;ID=JAIOJA010000020.1_19	NA
GCA_019912315	JAIOJA010000020.1_20	19	TC	3	2	CGC1	JAIOJA010000020.1	21160	23898	+	DB=gnl|TC-DB|Q1D5Z2|2.A.6.7.4;ID=JAIOJA010000020.1_20	DB=gnl|TC-DB|Q1D5Z2|2.A.6.7.4;ID=JAIOJA010000020.1_20
GCA_019912315	JAIOJA010000023.1_133	132	TC	0	5	CGC1	JAIOJA010000023.1	157446	159716	+	DB=gnl|TC-DB|D8HIS0|9.B.106.2.2;ID=JAIOJA010000023.1_133	DB=gnl|TC-DB|D8HIS0|9.B.106.2.2;ID=JAIOJA010000023.1_133
GCA_019912315	JAIOJA010000023.1_134	133	CAZyme	2	0	CGC1	JAIOJA010000023.1	159729	160871	-	DB=GT4;ID=JAIOJA010000023.1_134	DB=GT4;ID=JAIOJA010000023.1_134
GCA_019912315	JAIOJA010000023.1_135	134	null	null	null	CGC1	JAIOJA010000023.1	161465	162901	-	;ID=JAIOJA010000023.1_135	NA
GCA_019912315	JAIOJA010000023.1_136	135	null	null	null	CGC1	JAIOJA010000023.1	162906	163517	+	;ID=JAIOJA010000023.1_136	NA
GCA_019912315	JAIOJA010000023.1_137	136	TC	null	2	CGC1	JAIOJA010000023.1	163766	165019	+	DB=gnl|TC-DB|O00571|1.I.1.1.3;ID=JAIOJA010000023.1_137	DB=gnl|TC-DB|O00571|1.I.1.1.3;ID=JAIOJA010000023.1_137
GCA_020056715	JAGVHG010000106.1_43	42	CAZyme	0	15	CGC1	JAGVHG010000106.1	44852	46120	-	DB=GT28;ID=JAGVHG010000106.1_43	DB=GT28;ID=JAGVHG010000106.1_43
GCA_020056715	JAGVHG010000106.1_44	43	TC	0	0	CGC1	JAGVHG010000106.1	46117	47283	-	DB=gnl|TC-DB|P07373|2.A.103.1.3;ID=JAGVHG010000106.1_44	DB=gnl|TC-DB|P07373|2.A.103.1.3;ID=JAGVHG010000106.1_44
GCA_020056715	JAGVHG010000106.1_45	44	TC	11	0	CGC1	JAGVHG010000106.1	47326	48462	-	DB=gnl|TC-DB|P0A6W3|9.B.146.1.6;ID=JAGVHG010000106.1_45	DB=gnl|TC-DB|P0A6W3|9.B.146.1.6;ID=JAGVHG010000106.1_45
GCA_020056715	JAGVHG010000047.1_5	4	TC	1	null	CGC1	JAGVHG010000047.1	6489	7277	+	DB=gnl|TC-DB|Q5SJX5|9.B.120.1.3;ID=JAGVHG010000047.1_5	DB=gnl|TC-DB|Q5SJX5|9.B.120.1.3;ID=JAGVHG010000047.1_5
GCA_020056715	JAGVHG010000047.1_6	5	null	null	null	CGC1	JAGVHG010000047.1	7302	8045	+	;ID=JAGVHG010000047.1_6	NA
GCA_020056715	JAGVHG010000047.1_7	6	CAZyme	1	1	CGC1	JAGVHG010000047.1	8057	9184	+	DB=GT9;ID=JAGVHG010000047.1_7	DB=GT9;ID=JAGVHG010000047.1_7
GCA_020056715	JAGVHG010000047.1_8	7	null	null	null	CGC1	JAGVHG010000047.1	9313	10140	-	;ID=JAGVHG010000047.1_8	NA
GCA_020056715	JAGVHG010000047.1_9	8	STP	null	1	CGC1	JAGVHG010000047.1	10148	11368	-	DB=STP|PALP;ID=JAGVHG010000047.1_9	DB=STP|PALP;ID=JAGVHG010000047.1_9
GCA_020056715	JAGVHG010000150.1_5	4	CAZyme	0	null	CGC1	JAGVHG010000150.1	2924	5461	-	DB=GH15;ID=JAGVHG010000150.1_5	DB=GH15;ID=JAGVHG010000150.1_5
GCA_020056715	JAGVHG010000150.1_6	5	CAZyme	4	0	CGC1	JAGVHG010000150.1	5564	7816	+	DB=GT20;ID=JAGVHG010000150.1_6	DB=GT20;ID=JAGVHG010000150.1_6
GCA_020056715	JAGVHG010000150.1_24	23	TC	2	6	CGC2	JAGVHG010000150.1	24625	26934	+	DB=gnl|TC-DB|D5SP47|1.B.33.5.1;ID=JAGVHG010000150.1_24	DB=gnl|TC-DB|D5SP47|1.B.33.5.1;ID=JAGVHG010000150.1_24
GCA_020056715	JAGVHG010000150.1_25	24	null	null	null	CGC2	JAGVHG010000150.1	27079	27735	+	;ID=JAGVHG010000150.1_25	NA
GCA_020056715	JAGVHG010000150.1_26	25	null	null	null	CGC2	JAGVHG010000150.1	27742	28788	+	;ID=JAGVHG010000150.1_26	NA
GCA_020056715	JAGVHG010000150.1_27	26	CAZyme	null	2	CGC2	JAGVHG010000150.1	28835	30079	+	DB=CE11;ID=JAGVHG010000150.1_27	DB=CE11;ID=JAGVHG010000150.1_27
GCA_020056715	JAGVHG010000028.1_26	25	TC	0	3	CGC1	JAGVHG010000028.1	22125	23159	+	DB=gnl|TC-DB|O30499|2.A.20.1.4;ID=JAGVHG010000028.1_26	DB=gnl|TC-DB|O30499|2.A.20.1.4;ID=JAGVHG010000028.1_26
GCA_020056715	JAGVHG010000028.1_27	26	CAZyme	null	0	CGC1	JAGVHG010000028.1	23625	27398	-	DB=GH38;ID=JAGVHG010000028.1_27	DB=GH38;ID=JAGVHG010000028.1_27
GCA_020056715	JAGVHG010000046.1_4	3	CAZyme	0	null	CGC1	JAGVHG010000046.1	2673	4154	+	DB=GT30;ID=JAGVHG010000046.1_4	DB=GT30;ID=JAGVHG010000046.1_4
GCA_020056715	JAGVHG010000046.1_5	4	TC	null	0	CGC1	JAGVHG010000046.1	4257	6239	+	DB=gnl|TC-DB|P31552|4.C.1.1.6;ID=JAGVHG010000046.1_5	DB=gnl|TC-DB|P31552|4.C.1.1.6;ID=JAGVHG010000046.1_5
GCA_020056715	JAGVHG010000174.1_9	8	STP	1	3	CGC1	JAGVHG010000174.1	7745	8032	-	DB=STP|NTP_transf_2;ID=JAGVHG010000174.1_9	DB=STP|NTP_transf_2;ID=JAGVHG010000174.1_9
GCA_020056715	JAGVHG010000174.1_10	9	null	null	null	CGC1	JAGVHG010000174.1	8065	10092	-	;ID=JAGVHG010000174.1_10	NA
GCA_020056715	JAGVHG010000174.1_11	10	CAZyme	null	1	CGC1	JAGVHG010000174.1	10527	12095	+	DB=GT2|GT2_Glyco_tranf_2_3;ID=JAGVHG010000174.1_11	DB=GT2|GT2_Glyco_tranf_2_3;ID=JAGVHG010000174.1_11
GCA_020056715	JAGVHG010000134.1_16	15	CAZyme	2	3	CGC1	JAGVHG010000134.1	16450	17646	-	DB=GT4;ID=JAGVHG010000134.1_16	DB=GT4;ID=JAGVHG010000134.1_16
GCA_020056715	JAGVHG010000134.1_17	16	null	null	null	CGC1	JAGVHG010000134.1	17738	18556	-	;ID=JAGVHG010000134.1_17	NA
GCA_020056715	JAGVHG010000134.1_18	17	null	null	null	CGC1	JAGVHG010000134.1	18630	19859	+	;ID=JAGVHG010000134.1_18	NA
GCA_020056715	JAGVHG010000134.1_19	18	TC	0	2	CGC1	JAGVHG010000134.1	20245	21402	+	DB=gnl|TC-DB|P0C186|3.D.2.2.1;ID=JAGVHG010000134.1_19	DB=gnl|TC-DB|P0C186|3.D.2.2.1;ID=JAGVHG010000134.1_19
GCA_020056715	JAGVHG010000134.1_20	19	TC	0	0	CGC1	JAGVHG010000134.1	21452	21748	+	DB=gnl|TC-DB|P0C187|3.D.2.2.1;ID=JAGVHG010000134.1_20	DB=gnl|TC-DB|P0C187|3.D.2.2.1;ID=JAGVHG010000134.1_20
GCA_020056715	JAGVHG010000134.1_21	20	TC	0	0	CGC1	JAGVHG010000134.1	21745	23181	+	DB=gnl|TC-DB|P0C188|3.D.2.2.1;ID=JAGVHG010000134.1_21	DB=gnl|TC-DB|P0C188|3.D.2.2.1;ID=JAGVHG010000134.1_21
GCA_020056715	JAGVHG010000134.1_22	21	TC	null	0	CGC1	JAGVHG010000134.1	23336	23962	+	DB=gnl|TC-DB|D7VF10|1.A.8.13.3;ID=JAGVHG010000134.1_22	DB=gnl|TC-DB|D7VF10|1.A.8.13.3;ID=JAGVHG010000134.1_22
GCA_020056715	JAGVHG010000151.1_3	2	CAZyme	0	null	CGC1	JAGVHG010000151.1	4134	5819	+	DB=GH13;ID=JAGVHG010000151.1_3	DB=GH13;ID=JAGVHG010000151.1_3
GCA_020056715	JAGVHG010000151.1_4	3	STP	5	0	CGC1	JAGVHG010000151.1	5980	6660	+	DB=STP|Rhodanese;ID=JAGVHG010000151.1_4	DB=STP|Rhodanese;ID=JAGVHG010000151.1_4
GCA_020056715	JAGVHG010000063.1_7	6	CAZyme	0	null	CGC1	JAGVHG010000063.1	7678	8847	+	DB=GT4|GT5;ID=JAGVHG010000063.1_7	DB=GT4|GT5;ID=JAGVHG010000063.1_7
GCA_020056715	JAGVHG010000063.1_8	7	TC	null	0	CGC1	JAGVHG010000063.1	8943	13199	+	DB=gnl|TC-DB|P10408|3.A.5.1.1;ID=JAGVHG010000063.1_8	DB=gnl|TC-DB|P10408|3.A.5.1.1;ID=JAGVHG010000063.1_8
GCA_020056715	JAGVHG010000179.1_13	12	CAZyme	0	5	CGC1	JAGVHG010000179.1	16140	18239	+	DB=GH13_11|GH13|GH77|CBM48|CBM41;ID=JAGVHG010000179.1_13	DB=GH13_11|GH13|GH77|CBM48|CBM41;ID=JAGVHG010000179.1_13
GCA_020056715	JAGVHG010000179.1_14	13	CAZyme	0	0	CGC1	JAGVHG010000179.1	18236	20515	+	DB=GH13|CBM48|GH13_9;ID=JAGVHG010000179.1_14	DB=GH13|CBM48|GH13_9;ID=JAGVHG010000179.1_14
GCA_020056715	JAGVHG010000179.1_15	14	CAZyme	0	0	CGC1	JAGVHG010000179.1	20518	22779	+	DB=GH77;ID=JAGVHG010000179.1_15	DB=GH77;ID=JAGVHG010000179.1_15
GCA_020056715	JAGVHG010000179.1_16	15	CAZyme	null	0	CGC1	JAGVHG010000179.1	22870	24564	+	DB=GT35;ID=JAGVHG010000179.1_16	DB=GT35;ID=JAGVHG010000179.1_16
GCA_020058145	JAGVEP010000060.1_9	8	CAZyme	2	null	CGC1	JAGVEP010000060.1	8916	11324	-	DB=GT35;ID=JAGVEP010000060.1_9	DB=GT35;ID=JAGVEP010000060.1_9
GCA_020058145	JAGVEP010000060.1_10	9	null	null	null	CGC1	JAGVEP010000060.1	12200	12706	+	;ID=JAGVEP010000060.1_10	NA
GCA_020058145	JAGVEP010000060.1_11	10	null	null	null	CGC1	JAGVEP010000060.1	12693	13451	+	;ID=JAGVEP010000060.1_11	NA
GCA_020058145	JAGVEP010000060.1_12	11	TC	0	2	CGC1	JAGVEP010000060.1	14039	14926	-	DB=gnl|TC-DB|Q5V9S0|3.A.1.5.22;ID=JAGVEP010000060.1_12	DB=gnl|TC-DB|Q5V9S0|3.A.1.5.22;ID=JAGVEP010000060.1_12
GCA_020058145	JAGVEP010000060.1_13	12	TC	0	0	CGC1	JAGVEP010000060.1	14923	15858	-	DB=gnl|TC-DB|P08005|3.A.1.5.1;ID=JAGVEP010000060.1_13	DB=gnl|TC-DB|P08005|3.A.1.5.1;ID=JAGVEP010000060.1_13
