## Additional File 5 for "Comparative genomic analysis of *Planctomycetota* potential towards complex polysaccharide degradation identifies phylogenetically distinct groups of biotechnologically relevant microbes" (part 50 of 53)

### Sheet: Table S15 (continued)
Table S15. Raw output file from CGC Finder.
GCA_020058145	JAGVEP010000060.1_14	13	TF	null	0	CGC1	JAGVEP010000060.1	15995	16207	+	DB=DBD-Pfam|GATA;ID=JAGVEP010000060.1_14	DB=DBD-Pfam|GATA;ID=JAGVEP010000060.1_14
GCA_020058145	JAGVEP010000391.1_9	8	TC	1	null	CGC1	JAGVEP010000391.1	5008	7059	+	DB=gnl|TC-DB|P55072|3.A.16.1.1;ID=JAGVEP010000391.1_9	DB=gnl|TC-DB|P55072|3.A.16.1.1;ID=JAGVEP010000391.1_9
GCA_020058145	JAGVEP010000391.1_10	9	null	null	null	CGC1	JAGVEP010000391.1	7124	8530	-	;ID=JAGVEP010000391.1_10	NA
GCA_020058145	JAGVEP010000391.1_11	10	CAZyme	0	1	CGC1	JAGVEP010000391.1	8643	9830	+	DB=GT2_Glycos_transf_2|GT2;ID=JAGVEP010000391.1_11	DB=GT2_Glycos_transf_2|GT2;ID=JAGVEP010000391.1_11
GCA_020058145	JAGVEP010000391.1_12	11	TF	1	0	CGC1	JAGVEP010000391.1	10460	11086	+	DB=DBD-Pfam|LexA_DNA_bind,DBD-SUPERFAMILY|0043758;ID=JAGVEP010000391.1_12	DB=DBD-Pfam|LexA_DNA_bind,DBD-SUPERFAMILY|0043758;ID=JAGVEP010000391.1_12
GCA_020058145	JAGVEP010000391.1_13	12	null	null	null	CGC1	JAGVEP010000391.1	11180	11380	-	;ID=JAGVEP010000391.1_13	NA
GCA_020058145	JAGVEP010000391.1_14	13	STP	null	1	CGC1	JAGVEP010000391.1	11537	13489	+	DB=STP|TPR_2;ID=JAGVEP010000391.1_14	DB=STP|TPR_2;ID=JAGVEP010000391.1_14
GCA_020058145	JAGVEP010000414.1_7	6	TF	1	5	CGC1	JAGVEP010000414.1	5689	5895	+	DB=DBD-Pfam|HTH_3,DBD-SUPERFAMILY|0043707;ID=JAGVEP010000414.1_7	DB=DBD-Pfam|HTH_3,DBD-SUPERFAMILY|0043707;ID=JAGVEP010000414.1_7
GCA_020058145	JAGVEP010000414.1_8	7	null	null	null	CGC1	JAGVEP010000414.1	5921	7423	+	;ID=JAGVEP010000414.1_8	NA
GCA_020058145	JAGVEP010000414.1_9	8	CAZyme	1	1	CGC1	JAGVEP010000414.1	7771	9942	-	DB=GH13|GH77|GH13_11|CBM48;ID=JAGVEP010000414.1_9	DB=GH13|GH77|GH13_11|CBM48;ID=JAGVEP010000414.1_9
GCA_020058145	JAGVEP010000414.1_10	9	null	null	null	CGC1	JAGVEP010000414.1	10063	12315	+	;ID=JAGVEP010000414.1_10	NA
GCA_020058145	JAGVEP010000414.1_11	10	TC	0	1	CGC1	JAGVEP010000414.1	12321	13262	-	DB=gnl|TC-DB|P0AE26|3.A.1.2.2;ID=JAGVEP010000414.1_11	DB=gnl|TC-DB|P0AE26|3.A.1.2.2;ID=JAGVEP010000414.1_11
GCA_020058145	JAGVEP010000414.1_12	11	TC	0	0	CGC1	JAGVEP010000414.1	13259	14812	-	DB=gnl|TC-DB|P0AAF3|3.A.1.2.2;ID=JAGVEP010000414.1_12	DB=gnl|TC-DB|P0AAF3|3.A.1.2.2;ID=JAGVEP010000414.1_12
GCA_020058145	JAGVEP010000414.1_13	12	TC	null	0	CGC1	JAGVEP010000414.1	14818	15840	-	DB=gnl|TC-DB|P02924|3.A.1.2.2;ID=JAGVEP010000414.1_13	DB=gnl|TC-DB|P02924|3.A.1.2.2;ID=JAGVEP010000414.1_13
GCA_020058145	JAGVEP010000262.1_2	1	CAZyme	0	null	CGC1	JAGVEP010000262.1	719	1471	-	DB=GT2_Glycos_transf_2|GT2;ID=JAGVEP010000262.1_2	DB=GT2_Glycos_transf_2|GT2;ID=JAGVEP010000262.1_2
GCA_020058145	JAGVEP010000262.1_3	2	TC	null	0	CGC1	JAGVEP010000262.1	1652	3325	+	DB=gnl|TC-DB|G8LJX5|9.B.142.2.2;ID=JAGVEP010000262.1_3	DB=gnl|TC-DB|G8LJX5|9.B.142.2.2;ID=JAGVEP010000262.1_3
GCA_020058145	JAGVEP010000303.1_8	7	TF	2	5	CGC1	JAGVEP010000303.1	10423	11106	-	DB=DBD-Pfam|Trans_reg_C;ID=JAGVEP010000303.1_8	DB=DBD-Pfam|Trans_reg_C;ID=JAGVEP010000303.1_8
GCA_020058145	JAGVEP010000303.1_9	8	null	null	null	CGC1	JAGVEP010000303.1	11108	12202	-	;ID=JAGVEP010000303.1_9	NA
GCA_020058145	JAGVEP010000303.1_10	9	null	null	null	CGC1	JAGVEP010000303.1	12199	13863	-	;ID=JAGVEP010000303.1_10	NA
GCA_020058145	JAGVEP010000303.1_11	10	CAZyme	null	2	CGC1	JAGVEP010000303.1	13946	15448	+	DB=GH77;ID=JAGVEP010000303.1_11	DB=GH77;ID=JAGVEP010000303.1_11
GCA_020058145	JAGVEP010000181.1_2	1	STP	0	null	CGC1	JAGVEP010000181.1	2534	3793	+	DB=STP|Pkinase;ID=JAGVEP010000181.1_2	DB=STP|Pkinase;ID=JAGVEP010000181.1_2
GCA_020058145	JAGVEP010000181.1_3	2	CAZyme	2	0	CGC1	JAGVEP010000181.1	3803	5944	-	DB=GT35;ID=JAGVEP010000181.1_3	DB=GT35;ID=JAGVEP010000181.1_3
GCA_020058145	JAGVEP010000181.1_4	3	null	null	null	CGC1	JAGVEP010000181.1	5974	6786	-	;ID=JAGVEP010000181.1_4	NA
GCA_020058145	JAGVEP010000181.1_5	4	null	null	null	CGC1	JAGVEP010000181.1	6789	7487	-	;ID=JAGVEP010000181.1_5	NA
GCA_020058145	JAGVEP010000181.1_6	5	TF	null	2	CGC1	JAGVEP010000181.1	7899	8318	-	DB=DBD-Pfam|HTH_3,DBD-SUPERFAMILY|0043707;ID=JAGVEP010000181.1_6	DB=DBD-Pfam|HTH_3,DBD-SUPERFAMILY|0043707;ID=JAGVEP010000181.1_6
GCA_020058145	JAGVEP010000267.1_1	0	CAZyme	0	null	CGC1	JAGVEP010000267.1	2	1828	-	DB=GH127;ID=JAGVEP010000267.1_1	DB=GH127;ID=JAGVEP010000267.1_1
GCA_020058145	JAGVEP010000267.1_2	1	TC	null	0	CGC1	JAGVEP010000267.1	1848	2879	-	DB=gnl|TC-DB|Q0HIQ8|3.A.1.2.14;ID=JAGVEP010000267.1_2	DB=gnl|TC-DB|Q0HIQ8|3.A.1.2.14;ID=JAGVEP010000267.1_2
GCA_020058145	JAGVEP010000120.1_2	1	CAZyme	0	null	CGC1	JAGVEP010000120.1	1223	1945	-	DB=GT2_Glycos_transf_2|GT2;ID=JAGVEP010000120.1_2	DB=GT2_Glycos_transf_2|GT2;ID=JAGVEP010000120.1_2
GCA_020058145	JAGVEP010000120.1_3	2	CAZyme	null	0	CGC1	JAGVEP010000120.1	1961	2662	-	DB=GT2_Glycos_transf_2|GT2;ID=JAGVEP010000120.1_3	DB=GT2_Glycos_transf_2|GT2;ID=JAGVEP010000120.1_3
GCA_020058145	JAGVEP010000251.1_6	5	STP	2	null	CGC1	JAGVEP010000251.1	7466	9169	+	DB=STP|TPR_2,STP|TPR_2;ID=JAGVEP010000251.1_6	DB=STP|TPR_2,STP|TPR_2;ID=JAGVEP010000251.1_6
GCA_020058145	JAGVEP010000251.1_7	6	null	null	null	CGC1	JAGVEP010000251.1	9191	9382	-	;ID=JAGVEP010000251.1_7	NA
GCA_020058145	JAGVEP010000251.1_8	7	null	null	null	CGC1	JAGVEP010000251.1	10003	10293	+	;ID=JAGVEP010000251.1_8	NA
GCA_020058145	JAGVEP010000251.1_9	8	TF	0	2	CGC1	JAGVEP010000251.1	10430	11020	-	DB=DBD-SUPERFAMILY|0039939;ID=JAGVEP010000251.1_9	DB=DBD-SUPERFAMILY|0039939;ID=JAGVEP010000251.1_9
GCA_020058145	JAGVEP010000251.1_10	9	STP	0	0	CGC1	JAGVEP010000251.1	11320	13008	-	DB=STP|Sigma70_r2,STP|Sigma70_r4;ID=JAGVEP010000251.1_10	DB=STP|Sigma70_r2,STP|Sigma70_r4;ID=JAGVEP010000251.1_10
GCA_020058145	JAGVEP010000251.1_11	10	CAZyme	0	0	CGC1	JAGVEP010000251.1	13290	14492	-	DB=GH102;ID=JAGVEP010000251.1_11	DB=GH102;ID=JAGVEP010000251.1_11
GCA_020058145	JAGVEP010000251.1_12	11	TC	null	0	CGC1	JAGVEP010000251.1	18802	22119	-	DB=gnl|TC-DB|D5SP47|1.B.33.5.1;ID=JAGVEP010000251.1_12	DB=gnl|TC-DB|D5SP47|1.B.33.5.1;ID=JAGVEP010000251.1_12
GCA_020058145	JAGVEP010000083.1_1	0	STP	0	null	CGC1	JAGVEP010000083.1	1	963	+	DB=STP|Rhodanese;ID=JAGVEP010000083.1_1	DB=STP|Rhodanese;ID=JAGVEP010000083.1_1
GCA_020058145	JAGVEP010000083.1_2	1	CAZyme	0	0	CGC1	JAGVEP010000083.1	1012	3339	+	DB=GH65;ID=JAGVEP010000083.1_2	DB=GH65;ID=JAGVEP010000083.1_2
GCA_020058145	JAGVEP010000083.1_3	2	TC	null	0	CGC1	JAGVEP010000083.1	3343	3984	-	DB=gnl|TC-DB|Q45064|9.B.31.1.2;ID=JAGVEP010000083.1_3	DB=gnl|TC-DB|Q45064|9.B.31.1.2;ID=JAGVEP010000083.1_3
GCA_020058145	JAGVEP010000134.1_6	5	CAZyme	0	null	CGC1	JAGVEP010000134.1	5735	7096	+	DB=GT4;ID=JAGVEP010000134.1_6	DB=GT4;ID=JAGVEP010000134.1_6
GCA_020058145	JAGVEP010000134.1_7	6	CAZyme	0	0	CGC1	JAGVEP010000134.1	7106	8296	+	DB=GH57;ID=JAGVEP010000134.1_7	DB=GH57;ID=JAGVEP010000134.1_7
GCA_020058145	JAGVEP010000134.1_8	7	STP	null	0	CGC1	JAGVEP010000134.1	8446	8847	-	DB=STP|NUDIX;ID=JAGVEP010000134.1_8	DB=STP|NUDIX;ID=JAGVEP010000134.1_8
GCA_020058145	JAGVEP010000155.1_8	7	CAZyme	0	null	CGC1	JAGVEP010000155.1	6118	8658	-	DB=GH15;ID=JAGVEP010000155.1_8	DB=GH15;ID=JAGVEP010000155.1_8
GCA_020058145	JAGVEP010000155.1_9	8	CAZyme	0	0	CGC1	JAGVEP010000155.1	8640	10154	-	DB=GT20;ID=JAGVEP010000155.1_9	DB=GT20;ID=JAGVEP010000155.1_9
GCA_020058145	JAGVEP010000155.1_10	9	STP	3	0	CGC1	JAGVEP010000155.1	10340	10780	-	DB=STP|Hemerythrin;ID=JAGVEP010000155.1_10	DB=STP|Hemerythrin;ID=JAGVEP010000155.1_10
GCA_020058145	JAGVEP010000409.1_17	16	TC	0	9	CGC1	JAGVEP010000409.1	23054	24403	+	DB=gnl|TC-DB|Q9I3V8|3.A.1.103.6;ID=JAGVEP010000409.1_17	DB=gnl|TC-DB|Q9I3V8|3.A.1.103.6;ID=JAGVEP010000409.1_17
GCA_020058145	JAGVEP010000409.1_18	17	CAZyme	null	0	CGC1	JAGVEP010000409.1	24391	25377	-	DB=GT2_Glycos_transf_2|GT2;ID=JAGVEP010000409.1_18	DB=GT2_Glycos_transf_2|GT2;ID=JAGVEP010000409.1_18
GCA_020058145	JAGVEP010000516.1_12	11	STP	1	3	CGC1	JAGVEP010000516.1	15519	16679	+	DB=STP|Aminotran_1_2;ID=JAGVEP010000516.1_12	DB=STP|Aminotran_1_2;ID=JAGVEP010000516.1_12
GCA_020058145	JAGVEP010000516.1_13	12	null	null	null	CGC1	JAGVEP010000516.1	16842	17084	-	;ID=JAGVEP010000516.1_13	NA
GCA_020058145	JAGVEP010000516.1_14	13	CAZyme	0	1	CGC1	JAGVEP010000516.1	17946	20246	-	DB=GH144;ID=JAGVEP010000516.1_14	DB=GH144;ID=JAGVEP010000516.1_14
GCA_020058145	JAGVEP010000516.1_15	14	CAZyme	0	0	CGC1	JAGVEP010000516.1	20607	23783	-	DB=CBM32;ID=JAGVEP010000516.1_15	DB=CBM32;ID=JAGVEP010000516.1_15
GCA_020058145	JAGVEP010000516.1_16	15	TF	0	0	CGC1	JAGVEP010000516.1	23846	24862	-	DB=DBD-Pfam|LacI,DBD-SUPERFAMILY|0036955;ID=JAGVEP010000516.1_16	DB=DBD-Pfam|LacI,DBD-SUPERFAMILY|0036955;ID=JAGVEP010000516.1_16
GCA_020058145	JAGVEP010000516.1_17	16	CAZyme	0	0	CGC1	JAGVEP010000516.1	24938	26419	+	DB=GH144;ID=JAGVEP010000516.1_17	DB=GH144;ID=JAGVEP010000516.1_17
GCA_020058145	JAGVEP010000516.1_18	17	CAZyme	0	0	CGC1	JAGVEP010000516.1	26517	28982	+	DB=GT84|GH94;ID=JAGVEP010000516.1_18	DB=GT84|GH94;ID=JAGVEP010000516.1_18
GCA_020058145	JAGVEP010000516.1_19	18	TC	0	0	CGC1	JAGVEP010000516.1	29114	29992	-	DB=gnl|TC-DB|Q93KB9|3.A.1.1.11;ID=JAGVEP010000516.1_19	DB=gnl|TC-DB|Q93KB9|3.A.1.1.11;ID=JAGVEP010000516.1_19
GCA_020058145	JAGVEP010000516.1_20	19	TC	0	0	CGC1	JAGVEP010000516.1	29992	30879	-	DB=gnl|TC-DB|Q93KC0|3.A.1.1.11;ID=JAGVEP010000516.1_20	DB=gnl|TC-DB|Q93KC0|3.A.1.1.11;ID=JAGVEP010000516.1_20
GCA_020058145	JAGVEP010000516.1_21	20	STP	null	0	CGC1	JAGVEP010000516.1	30876	32234	-	DB=STP|SBP_bac_1;ID=JAGVEP010000516.1_21	DB=STP|SBP_bac_1;ID=JAGVEP010000516.1_21
GCA_020058145	JAGVEP010000503.1_5	4	STP	0	null	CGC1	JAGVEP010000503.1	4541	5134	-	DB=STP|Sigma70_r2,STP|Sigma70_r4;ID=JAGVEP010000503.1_5	DB=STP|Sigma70_r2,STP|Sigma70_r4;ID=JAGVEP010000503.1_5
GCA_020058145	JAGVEP010000503.1_6	5	TC	0	0	CGC1	JAGVEP010000503.1	5490	6347	-	DB=gnl|TC-DB|Q9WYR1|3.A.1.1.39;ID=JAGVEP010000503.1_6	DB=gnl|TC-DB|Q9WYR1|3.A.1.1.39;ID=JAGVEP010000503.1_6
GCA_020058145	JAGVEP010000503.1_7	6	TC	0	0	CGC1	JAGVEP010000503.1	6362	8746	-	DB=gnl|TC-DB|Q93KC0|3.A.1.1.11;ID=JAGVEP010000503.1_7	DB=gnl|TC-DB|Q93KC0|3.A.1.1.11;ID=JAGVEP010000503.1_7
GCA_020058145	JAGVEP010000503.1_8	7	CAZyme	null	0	CGC1	JAGVEP010000503.1	8839	11304	+	DB=GH13_20|GH13|CBM48|CBM34;ID=JAGVEP010000503.1_8	DB=GH13_20|GH13|CBM48|CBM34;ID=JAGVEP010000503.1_8
GCA_020058145	JAGVEP010000118.1_20	19	STP	1	5	CGC1	JAGVEP010000118.1	18238	19260	-	DB=STP|HD;ID=JAGVEP010000118.1_20	DB=STP|HD;ID=JAGVEP010000118.1_20
GCA_020058145	JAGVEP010000118.1_21	20	null	null	null	CGC1	JAGVEP010000118.1	19549	21801	+	;ID=JAGVEP010000118.1_21	NA
GCA_020058145	JAGVEP010000118.1_22	21	CAZyme	1	1	CGC1	JAGVEP010000118.1	21820	22941	-	DB=GT4;ID=JAGVEP010000118.1_22	DB=GT4;ID=JAGVEP010000118.1_22
GCA_020058145	JAGVEP010000118.1_23	22	null	null	null	CGC1	JAGVEP010000118.1	23176	23994	+	;ID=JAGVEP010000118.1_23	NA
GCA_020058145	JAGVEP010000118.1_24	23	STP	2	1	CGC1	JAGVEP010000118.1	23995	24723	+	DB=STP|HhH-GPD;ID=JAGVEP010000118.1_24	DB=STP|HhH-GPD;ID=JAGVEP010000118.1_24
GCA_020058145	JAGVEP010000118.1_25	24	null	null	null	CGC1	JAGVEP010000118.1	24791	26020	-	;ID=JAGVEP010000118.1_25	NA
GCA_020058145	JAGVEP010000118.1_26	25	null	null	null	CGC1	JAGVEP010000118.1	26178	27569	+	;ID=JAGVEP010000118.1_26	NA
GCA_020058145	JAGVEP010000118.1_27	26	TC	null	2	CGC1	JAGVEP010000118.1	27768	29402	-	DB=gnl|TC-DB|B2GH49|9.B.160.1.10;ID=JAGVEP010000118.1_27	DB=gnl|TC-DB|B2GH49|9.B.160.1.10;ID=JAGVEP010000118.1_27
GCA_020058145	JAGVEP010000105.1_4	3	TC	0	null	CGC1	JAGVEP010000105.1	4105	5379	-	DB=gnl|TC-DB|Q8VRL3|3.A.11.1.3;ID=JAGVEP010000105.1_4	DB=gnl|TC-DB|Q8VRL3|3.A.11.1.3;ID=JAGVEP010000105.1_4
GCA_020058145	JAGVEP010000105.1_5	4	TC	2	0	CGC1	JAGVEP010000105.1	5666	7423	-	DB=gnl|TC-DB|Q8F3M7|3.A.15.4.1;ID=JAGVEP010000105.1_5	DB=gnl|TC-DB|Q8F3M7|3.A.15.4.1;ID=JAGVEP010000105.1_5
GCA_020058145	JAGVEP010000105.1_6	5	null	null	null	CGC1	JAGVEP010000105.1	7523	8584	-	;ID=JAGVEP010000105.1_6	NA
GCA_020058145	JAGVEP010000105.1_7	6	null	null	null	CGC1	JAGVEP010000105.1	8589	9467	-	;ID=JAGVEP010000105.1_7	NA
GCA_020058145	JAGVEP010000105.1_8	7	CAZyme	null	2	CGC1	JAGVEP010000105.1	9665	10900	-	DB=CE11;ID=JAGVEP010000105.1_8	DB=CE11;ID=JAGVEP010000105.1_8
GCA_020058145	JAGVEP010000040.1_2	1	CAZyme	0	null	CGC1	JAGVEP010000040.1	715	3102	+	DB=GT4;ID=JAGVEP010000040.1_2	DB=GT4;ID=JAGVEP010000040.1_2
GCA_020058145	JAGVEP010000040.1_3	2	CAZyme	1	0	CGC1	JAGVEP010000040.1	3083	4054	+	DB=GH130;ID=JAGVEP010000040.1_3	DB=GH130;ID=JAGVEP010000040.1_3
GCA_020058145	JAGVEP010000040.1_4	3	null	null	null	CGC1	JAGVEP010000040.1	4106	5302	+	;ID=JAGVEP010000040.1_4	NA
GCA_020058145	JAGVEP010000040.1_5	4	STP	2	1	CGC1	JAGVEP010000040.1	5611	6594	-	DB=STP|CbiA;ID=JAGVEP010000040.1_5	DB=STP|CbiA;ID=JAGVEP010000040.1_5
GCA_020058145	JAGVEP010000040.1_6	5	null	null	null	CGC1	JAGVEP010000040.1	6591	7778	-	;ID=JAGVEP010000040.1_6	NA
GCA_020058145	JAGVEP010000040.1_7	6	null	null	null	CGC1	JAGVEP010000040.1	7789	8487	+	;ID=JAGVEP010000040.1_7	NA
GCA_020058145	JAGVEP010000040.1_8	7	TC	null	2	CGC1	JAGVEP010000040.1	8477	9613	+	DB=gnl|TC-DB|O00571|1.I.1.1.3;ID=JAGVEP010000040.1_8	DB=gnl|TC-DB|O00571|1.I.1.1.3;ID=JAGVEP010000040.1_8
GCA_020058145	JAGVEP010000486.1_11	10	STP	1	4	CGC1	JAGVEP010000486.1	9353	10348	-	DB=STP|NUDIX;ID=JAGVEP010000486.1_11	DB=STP|NUDIX;ID=JAGVEP010000486.1_11
GCA_020058145	JAGVEP010000486.1_12	11	null	null	null	CGC1	JAGVEP010000486.1	10339	11139	-	;ID=JAGVEP010000486.1_12	NA
GCA_020058145	JAGVEP010000486.1_13	12	CAZyme	1	1	CGC1	JAGVEP010000486.1	11248	12582	-	DB=GH0;ID=JAGVEP010000486.1_13	DB=GH0;ID=JAGVEP010000486.1_13
GCA_020058145	JAGVEP010000486.1_14	13	null	null	null	CGC1	JAGVEP010000486.1	12647	14287	-	;ID=JAGVEP010000486.1_14	NA
GCA_020058145	JAGVEP010000486.1_15	14	TF	0	1	CGC1	JAGVEP010000486.1	14284	14931	-	DB=DBD-Pfam|GerE;ID=JAGVEP010000486.1_15	DB=DBD-Pfam|GerE;ID=JAGVEP010000486.1_15
GCA_020058145	JAGVEP010000486.1_16	15	STP	null	0	CGC1	JAGVEP010000486.1	14937	16907	-	DB=STP|PAS,STP|PAS,STP|PAS,STP|HisKA,STP|HATPase_c;ID=JAGVEP010000486.1_16	DB=STP|PAS,STP|PAS,STP|PAS,STP|HisKA,STP|HATPase_c;ID=JAGVEP010000486.1_16
GCA_020060765	JAGUZQ010000060.1_12	11	CAZyme	1	6	CGC1	JAGUZQ010000060.1	16609	17781	+	DB=GT4;ID=JAGUZQ010000060.1_12	DB=GT4;ID=JAGUZQ010000060.1_12
GCA_020060765	JAGUZQ010000060.1_13	12	null	null	null	CGC1	JAGUZQ010000060.1	17858	18784	-	;ID=JAGUZQ010000060.1_13	NA
GCA_020060765	JAGUZQ010000060.1_14	13	TC	8	1	CGC1	JAGUZQ010000060.1	18795	20459	-	DB=gnl|TC-DB|P43672|3.A.1.120.6;ID=JAGUZQ010000060.1_14	DB=gnl|TC-DB|P43672|3.A.1.120.6;ID=JAGUZQ010000060.1_14
GCA_020060765	JAGUZQ010000052.1_8	7	TF	0	null	CGC1	JAGUZQ010000052.1	9824	10582	+	DB=DBD-Pfam|MarR,DBD-SUPERFAMILY|0040266;ID=JAGUZQ010000052.1_8	DB=DBD-Pfam|MarR,DBD-SUPERFAMILY|0040266;ID=JAGUZQ010000052.1_8
GCA_020060765	JAGUZQ010000052.1_9	8	CAZyme	6	0	CGC1	JAGUZQ010000052.1	11093	13315	+	DB=GH164|GH42;ID=JAGUZQ010000052.1_9	DB=GH164|GH42;ID=JAGUZQ010000052.1_9
GCA_020060765	JAGUZQ010000052.1_20	19	STP	0	3	CGC2	JAGUZQ010000052.1	27427	29667	-	DB=STP|Fer4;ID=JAGUZQ010000052.1_20	DB=STP|Fer4;ID=JAGUZQ010000052.1_20
GCA_020060765	JAGUZQ010000052.1_21	20	TF	2	0	CGC2	JAGUZQ010000052.1	29781	30605	+	DB=DBD-Pfam|HTH_AraC,DBD-SUPERFAMILY|0035607;ID=JAGUZQ010000052.1_21	DB=DBD-Pfam|HTH_AraC,DBD-SUPERFAMILY|0035607;ID=JAGUZQ010000052.1_21
GCA_020060765	JAGUZQ010000052.1_22	21	null	null	null	CGC2	JAGUZQ010000052.1	30530	31705	-	;ID=JAGUZQ010000052.1_22	NA
GCA_020060765	JAGUZQ010000052.1_23	22	null	null	null	CGC2	JAGUZQ010000052.1	31709	32728	-	;ID=JAGUZQ010000052.1_23	NA
GCA_020060765	JAGUZQ010000052.1_24	23	TF	0	2	CGC2	JAGUZQ010000052.1	32851	33594	+	DB=DBD-Pfam|HTH_11,DBD-SUPERFAMILY|0040266;ID=JAGUZQ010000052.1_24	DB=DBD-Pfam|HTH_11,DBD-SUPERFAMILY|0040266;ID=JAGUZQ010000052.1_24
GCA_020060765	JAGUZQ010000052.1_25	24	TF	0	0	CGC2	JAGUZQ010000052.1	33997	34845	-	DB=DBD-Pfam|HTH_AraC,DBD-SUPERFAMILY|0036286,DBD-SUPERFAMILY|0035607;ID=JAGUZQ010000052.1_25	DB=DBD-Pfam|HTH_AraC,DBD-SUPERFAMILY|0036286,DBD-SUPERFAMILY|0035607;ID=JAGUZQ010000052.1_25
GCA_020060765	JAGUZQ010000052.1_26	25	CAZyme	0	0	CGC2	JAGUZQ010000052.1	34998	36773	+	DB=GH29;ID=JAGUZQ010000052.1_26	DB=GH29;ID=JAGUZQ010000052.1_26
GCA_020060765	JAGUZQ010000052.1_27	26	STP	0	0	CGC2	JAGUZQ010000052.1	37477	38598	+	DB=STP|Aminotran_1_2;ID=JAGUZQ010000052.1_27	DB=STP|Aminotran_1_2;ID=JAGUZQ010000052.1_27
GCA_020060765	JAGUZQ010000052.1_28	27	TC	7	0	CGC2	JAGUZQ010000052.1	38611	39327	+	DB=gnl|TC-DB|F2KQZ0|4.D.2.1.6;ID=JAGUZQ010000052.1_28	DB=gnl|TC-DB|F2KQZ0|4.D.2.1.6;ID=JAGUZQ010000052.1_28
GCA_020060765	JAGUZQ010000052.1_36	35	TF	0	7	CGC3	JAGUZQ010000052.1	44954	45715	-	DB=DBD-Pfam|HTH_AraC,DBD-Pfam|HTH_AraC,DBD-SUPERFAMILY|0036286,DBD-SUPERFAMILY|0035607;ID=JAGUZQ010000052.1_36	DB=DBD-Pfam|HTH_AraC,DBD-Pfam|HTH_AraC,DBD-SUPERFAMILY|0036286,DBD-SUPERFAMILY|0035607;ID=JAGUZQ010000052.1_36
GCA_020060765	JAGUZQ010000052.1_37	36	CAZyme	2	0	CGC3	JAGUZQ010000052.1	45987	47306	+	DB=GH4;ID=JAGUZQ010000052.1_37	DB=GH4;ID=JAGUZQ010000052.1_37
GCA_020060765	JAGUZQ010000052.1_38	37	null	null	null	CGC3	JAGUZQ010000052.1	47599	48897	+	;ID=JAGUZQ010000052.1_38	NA
GCA_020060765	JAGUZQ010000052.1_39	38	null	null	null	CGC3	JAGUZQ010000052.1	49024	49650	+	;ID=JAGUZQ010000052.1_39	NA
GCA_020060765	JAGUZQ010000052.1_40	39	STP	1	2	CGC3	JAGUZQ010000052.1	49666	50976	+	DB=STP|AAA;ID=JAGUZQ010000052.1_40	DB=STP|AAA;ID=JAGUZQ010000052.1_40
GCA_020060765	JAGUZQ010000052.1_41	40	null	null	null	CGC3	JAGUZQ010000052.1	51182	52234	-	;ID=JAGUZQ010000052.1_41	NA
GCA_020060765	JAGUZQ010000052.1_42	41	TF	0	1	CGC3	JAGUZQ010000052.1	52874	53470	+	DB=DBD-Pfam|MerR;ID=JAGUZQ010000052.1_42	DB=DBD-Pfam|MerR;ID=JAGUZQ010000052.1_42
GCA_020060765	JAGUZQ010000052.1_43	42	STP	0	0	CGC3	JAGUZQ010000052.1	53486	54346	+	DB=STP|ATPase_2;ID=JAGUZQ010000052.1_43	DB=STP|ATPase_2;ID=JAGUZQ010000052.1_43
GCA_020060765	JAGUZQ010000052.1_44	43	STP	1	0	CGC3	JAGUZQ010000052.1	54359	56857	+	DB=STP|CbiA;ID=JAGUZQ010000052.1_44	DB=STP|CbiA;ID=JAGUZQ010000052.1_44
GCA_020060765	JAGUZQ010000052.1_45	44	null	null	null	CGC3	JAGUZQ010000052.1	57067	58671	+	;ID=JAGUZQ010000052.1_45	NA
GCA_020060765	JAGUZQ010000052.1_46	45	STP	0	1	CGC3	JAGUZQ010000052.1	58713	60284	-	DB=STP|HisKA,STP|HATPase_c,STP|Response_reg,STP|Response_reg;ID=JAGUZQ010000052.1_46	DB=STP|HisKA,STP|HATPase_c,STP|Response_reg,STP|Response_reg;ID=JAGUZQ010000052.1_46
GCA_020060765	JAGUZQ010000052.1_47	46	TC	0	0	CGC3	JAGUZQ010000052.1	60550	61905	+	DB=gnl|TC-DB|P0AGI8|2.A.38.1.1;ID=JAGUZQ010000052.1_47	DB=gnl|TC-DB|P0AGI8|2.A.38.1.1;ID=JAGUZQ010000052.1_47
GCA_020060765	JAGUZQ010000052.1_48	47	TC	1	0	CGC3	JAGUZQ010000052.1	61902	63533	+	DB=gnl|TC-DB|P0AFZ7|2.A.38.1.1;ID=JAGUZQ010000052.1_48	DB=gnl|TC-DB|P0AFZ7|2.A.38.1.1;ID=JAGUZQ010000052.1_48
GCA_020060765	JAGUZQ010000052.1_49	48	null	null	null	CGC3	JAGUZQ010000052.1	63623	64816	-	;ID=JAGUZQ010000052.1_49	NA
GCA_020060765	JAGUZQ010000052.1_50	49	STP	1	1	CGC3	JAGUZQ010000052.1	64821	65573	-	DB=STP|cNMP_binding;ID=JAGUZQ010000052.1_50	DB=STP|cNMP_binding;ID=JAGUZQ010000052.1_50
GCA_020060765	JAGUZQ010000052.1_51	50	null	null	null	CGC3	JAGUZQ010000052.1	65651	66415	-	;ID=JAGUZQ010000052.1_51	NA
GCA_020060765	JAGUZQ010000052.1_52	51	STP	2	1	CGC3	JAGUZQ010000052.1	66559	67371	+	DB=STP|PIG-L;ID=JAGUZQ010000052.1_52	DB=STP|PIG-L;ID=JAGUZQ010000052.1_52
GCA_020060765	JAGUZQ010000052.1_53	52	null	null	null	CGC3	JAGUZQ010000052.1	67382	69457	+	;ID=JAGUZQ010000052.1_53	NA
GCA_020060765	JAGUZQ010000052.1_54	53	null	null	null	CGC3	JAGUZQ010000052.1	69552	70484	+	;ID=JAGUZQ010000052.1_54	NA
GCA_020060765	JAGUZQ010000052.1_55	54	STP	2	2	CGC3	JAGUZQ010000052.1	70586	71710	+	DB=STP|PfkB;ID=JAGUZQ010000052.1_55	DB=STP|PfkB;ID=JAGUZQ010000052.1_55
GCA_020060765	JAGUZQ010000052.1_56	55	null	null	null	CGC3	JAGUZQ010000052.1	71707	72426	+	;ID=JAGUZQ010000052.1_56	NA
GCA_020060765	JAGUZQ010000052.1_57	56	null	null	null	CGC3	JAGUZQ010000052.1	72416	72949	-	;ID=JAGUZQ010000052.1_57	NA
GCA_020060765	JAGUZQ010000052.1_58	57	TC	0	2	CGC3	JAGUZQ010000052.1	72970	74784	-	DB=gnl|TC-DB|F8KY45|5.A.1.5.3;ID=JAGUZQ010000052.1_58	DB=gnl|TC-DB|F8KY45|5.A.1.5.3;ID=JAGUZQ010000052.1_58
GCA_020060765	JAGUZQ010000052.1_59	58	STP	10	0	CGC3	JAGUZQ010000052.1	74812	75558	-	DB=STP|Rhodanese;ID=JAGUZQ010000052.1_59	DB=STP|Rhodanese;ID=JAGUZQ010000052.1_59
GCA_020060765	JAGUZQ010000125.1_11	10	TC	0	null	CGC1	JAGUZQ010000125.1	13382	14593	+	DB=gnl|TC-DB|Q9HV74|2.A.21.9.1;ID=JAGUZQ010000125.1_11	DB=gnl|TC-DB|Q9HV74|2.A.21.9.1;ID=JAGUZQ010000125.1_11
GCA_020060765	JAGUZQ010000125.1_12	11	TC	0	0	CGC1	JAGUZQ010000125.1	14638	15717	+	DB=gnl|TC-DB|Q9KN48|3.A.23.1.1;ID=JAGUZQ010000125.1_12	DB=gnl|TC-DB|Q9KN48|3.A.23.1.1;ID=JAGUZQ010000125.1_12
GCA_020060765	JAGUZQ010000125.1_13	12	TF	0	0	CGC1	JAGUZQ010000125.1	15727	16056	+	DB=DBD-Pfam|HTH_8,DBD-SUPERFAMILY|0037176;ID=JAGUZQ010000125.1_13	DB=DBD-Pfam|HTH_8,DBD-SUPERFAMILY|0037176;ID=JAGUZQ010000125.1_13
GCA_020060765	JAGUZQ010000125.1_14	13	CAZyme	null	0	CGC1	JAGUZQ010000125.1	16109	17992	-	DB=GH20;ID=JAGUZQ010000125.1_14	DB=GH20;ID=JAGUZQ010000125.1_14
GCA_020060765	JAGUZQ010000063.1_20	19	TC	1	8	CGC1	JAGUZQ010000063.1	22627	24147	+	DB=gnl|TC-DB|D8HIS0|9.B.106.2.2;ID=JAGUZQ010000063.1_20	DB=gnl|TC-DB|D8HIS0|9.B.106.2.2;ID=JAGUZQ010000063.1_20
GCA_020060765	JAGUZQ010000063.1_21	20	null	null	null	CGC1	JAGUZQ010000063.1	24400	24729	+	;ID=JAGUZQ010000063.1_21	NA
GCA_020060765	JAGUZQ010000063.1_22	21	TF	0	1	CGC1	JAGUZQ010000063.1	24885	25709	+	DB=DBD-Pfam|HTH_AraC,DBD-Pfam|HTH_AraC,DBD-SUPERFAMILY|0036286,DBD-SUPERFAMILY|0035607;ID=JAGUZQ010000063.1_22	DB=DBD-Pfam|HTH_AraC,DBD-Pfam|HTH_AraC,DBD-SUPERFAMILY|0036286,DBD-SUPERFAMILY|0035607;ID=JAGUZQ010000063.1_22
GCA_020060765	JAGUZQ010000063.1_23	22	TF	0	0	CGC1	JAGUZQ010000063.1	25893	26672	-	DB=DBD-Pfam|HTH_AraC,DBD-SUPERFAMILY|0036286,DBD-SUPERFAMILY|0035607;ID=JAGUZQ010000063.1_23	DB=DBD-Pfam|HTH_AraC,DBD-SUPERFAMILY|0036286,DBD-SUPERFAMILY|0035607;ID=JAGUZQ010000063.1_23
GCA_020060765	JAGUZQ010000063.1_24	23	CAZyme	0	0	CGC1	JAGUZQ010000063.1	26832	28799	+	DB=GH151;ID=JAGUZQ010000063.1_24	DB=GH151;ID=JAGUZQ010000063.1_24
GCA_020060765	JAGUZQ010000063.1_25	24	STP	5	0	CGC1	JAGUZQ010000063.1	28959	29483	+	DB=STP|Sigma70_r2,STP|Sigma70_r4_2;ID=JAGUZQ010000063.1_25	DB=STP|Sigma70_r2,STP|Sigma70_r4_2;ID=JAGUZQ010000063.1_25
GCA_020060765	JAGUZQ010000063.1_38	37	TC	1	6	CGC2	JAGUZQ010000063.1	43406	45010	+	DB=gnl|TC-DB|F9VN10|3.D.10.1.4;ID=JAGUZQ010000063.1_38	DB=gnl|TC-DB|F9VN10|3.D.10.1.4;ID=JAGUZQ010000063.1_38
GCA_020060765	JAGUZQ010000063.1_39	38	null	null	null	CGC2	JAGUZQ010000063.1	45056	46540	+	;ID=JAGUZQ010000063.1_39	NA
GCA_020060765	JAGUZQ010000063.1_40	39	CAZyme	null	1	CGC2	JAGUZQ010000063.1	46560	48803	+	DB=GH95;ID=JAGUZQ010000063.1_40	DB=GH95;ID=JAGUZQ010000063.1_40
GCA_020060765	JAGUZQ010000089.1_18	17	TC	0	null	CGC1	JAGUZQ010000089.1	19714	20658	+	DB=gnl|TC-DB|O05347|3.A.1.16.2;ID=JAGUZQ010000089.1_18	DB=gnl|TC-DB|O05347|3.A.1.16.2;ID=JAGUZQ010000089.1_18
GCA_020060765	JAGUZQ010000089.1_19	18	CAZyme	0	0	CGC1	JAGUZQ010000089.1	20863	23178	-	DB=GH95;ID=JAGUZQ010000089.1_19	DB=GH95;ID=JAGUZQ010000089.1_19
GCA_020060765	JAGUZQ010000089.1_20	19	TF	null	0	CGC1	JAGUZQ010000089.1	23393	24499	+	DB=DBD-Pfam|GntR,DBD-SUPERFAMILY|0037767;ID=JAGUZQ010000089.1_20	DB=DBD-Pfam|GntR,DBD-SUPERFAMILY|0037767;ID=JAGUZQ010000089.1_20
GCA_020060765	JAGUZQ010000079.1_22	21	CAZyme	0	3	CGC1	JAGUZQ010000079.1	23846	25054	+	DB=GT2|GT2_Glycos_transf_2;ID=JAGUZQ010000079.1_22	DB=GT2|GT2_Glycos_transf_2;ID=JAGUZQ010000079.1_22
GCA_020060765	JAGUZQ010000079.1_23	22	TC	0	0	CGC1	JAGUZQ010000079.1	25068	26012	+	DB=gnl|TC-DB|B3EBP1|4.D.1.3.3;ID=JAGUZQ010000079.1_23	DB=gnl|TC-DB|B3EBP1|4.D.1.3.3;ID=JAGUZQ010000079.1_23
GCA_020060765	JAGUZQ010000079.1_24	23	STP	5	0	CGC1	JAGUZQ010000079.1	26024	27559	+	DB=STP|B12-binding;ID=JAGUZQ010000079.1_24	DB=STP|B12-binding;ID=JAGUZQ010000079.1_24
GCA_020060765	JAGUZQ010000028.1_37	36	TC	1	6	CGC1	JAGUZQ010000028.1	41492	42733	+	DB=gnl|TC-DB|D8HIS0|9.B.106.2.2;ID=JAGUZQ010000028.1_37	DB=gnl|TC-DB|D8HIS0|9.B.106.2.2;ID=JAGUZQ010000028.1_37
GCA_020060765	JAGUZQ010000028.1_38	37	null	null	null	CGC1	JAGUZQ010000028.1	42759	44114	+	;ID=JAGUZQ010000028.1_38	NA
GCA_020060765	JAGUZQ010000028.1_39	38	CAZyme	null	1	CGC1	JAGUZQ010000028.1	44179	45765	-	DB=GH57;ID=JAGUZQ010000028.1_39	DB=GH57;ID=JAGUZQ010000028.1_39
GCA_020060765	JAGUZQ010000037.1_15	14	CAZyme	0	3	CGC1	JAGUZQ010000037.1	17226	19079	-	DB=GH63;ID=JAGUZQ010000037.1_15	DB=GH63;ID=JAGUZQ010000037.1_15
GCA_020060765	JAGUZQ010000037.1_16	15	TF	1	0	CGC1	JAGUZQ010000037.1	19082	20131	-	DB=DBD-Pfam|GntR,DBD-SUPERFAMILY|0039384;ID=JAGUZQ010000037.1_16	DB=DBD-Pfam|GntR,DBD-SUPERFAMILY|0039384;ID=JAGUZQ010000037.1_16
GCA_020060765	JAGUZQ010000037.1_17	16	null	null	null	CGC1	JAGUZQ010000037.1	20450	20887	+	;ID=JAGUZQ010000037.1_17	NA
GCA_020060765	JAGUZQ010000037.1_18	17	STP	0	1	CGC1	JAGUZQ010000037.1	20925	21350	-	DB=STP|Response_reg;ID=JAGUZQ010000037.1_18	DB=STP|Response_reg;ID=JAGUZQ010000037.1_18
GCA_020060765	JAGUZQ010000037.1_19	18	STP	0	0	CGC1	JAGUZQ010000037.1	21683	22798	+	DB=STP|HisKA,STP|HATPase_c;ID=JAGUZQ010000037.1_19	DB=STP|HisKA,STP|HATPase_c;ID=JAGUZQ010000037.1_19
GCA_020060765	JAGUZQ010000037.1_20	19	STP	null	0	CGC1	JAGUZQ010000037.1	22795	23100	+	DB=STP|STAS;ID=JAGUZQ010000037.1_20	DB=STP|STAS;ID=JAGUZQ010000037.1_20
GCA_020060765	JAGUZQ010000033.1_13	12	CAZyme	2	6	CGC1	JAGUZQ010000033.1	16574	17602	-	DB=GH130;ID=JAGUZQ010000033.1_13	DB=GH130;ID=JAGUZQ010000033.1_13
GCA_020060765	JAGUZQ010000033.1_14	13	null	null	null	CGC1	JAGUZQ010000033.1	17660	18871	-	;ID=JAGUZQ010000033.1_14	NA
GCA_020060765	JAGUZQ010000033.1_15	14	null	null	null	CGC1	JAGUZQ010000033.1	19065	19856	-	;ID=JAGUZQ010000033.1_15	NA
GCA_020060765	JAGUZQ010000033.1_16	15	TF	null	2	CGC1	JAGUZQ010000033.1	20035	20910	+	DB=DBD-Pfam|HTH_AraC,DBD-SUPERFAMILY|0036286,DBD-SUPERFAMILY|0035607;ID=JAGUZQ010000033.1_16	DB=DBD-Pfam|HTH_AraC,DBD-SUPERFAMILY|0036286,DBD-SUPERFAMILY|0035607;ID=JAGUZQ010000033.1_16
GCA_020060765	JAGUZQ010000064.1_8	7	TF	1	null	CGC1	JAGUZQ010000064.1	8662	9501	-	DB=DBD-Pfam|HTH_AraC,DBD-Pfam|HTH_AraC,DBD-SUPERFAMILY|0035607,DBD-SUPERFAMILY|0035607;ID=JAGUZQ010000064.1_8	DB=DBD-Pfam|HTH_AraC,DBD-Pfam|HTH_AraC,DBD-SUPERFAMILY|0035607,DBD-SUPERFAMILY|0035607;ID=JAGUZQ010000064.1_8
GCA_020060765	JAGUZQ010000064.1_9	8	null	null	null	CGC1	JAGUZQ010000064.1	9734	9901	-	;ID=JAGUZQ010000064.1_9	NA
GCA_020060765	JAGUZQ010000064.1_10	9	CAZyme	2	1	CGC1	JAGUZQ010000064.1	10028	14698	-	DB=GH2;ID=JAGUZQ010000064.1_10	DB=GH2;ID=JAGUZQ010000064.1_10
GCA_020060765	JAGUZQ010000064.1_11	10	null	null	null	CGC1	JAGUZQ010000064.1	14898	15710	-	;ID=JAGUZQ010000064.1_11	NA
GCA_020060765	JAGUZQ010000064.1_12	11	null	null	null	CGC1	JAGUZQ010000064.1	15822	15932	-	;ID=JAGUZQ010000064.1_12	NA
GCA_020060765	JAGUZQ010000064.1_13	12	TF	null	2	CGC1	JAGUZQ010000064.1	15929	16945	-	DB=DBD-Pfam|LacI,DBD-SUPERFAMILY|0044558;ID=JAGUZQ010000064.1_13	DB=DBD-Pfam|LacI,DBD-SUPERFAMILY|0044558;ID=JAGUZQ010000064.1_13
GCA_020060765	JAGUZQ010000031.1_6	5	TC	1	null	CGC1	JAGUZQ010000031.1	6793	7995	+	DB=gnl|TC-DB|P0AAP1|9.B.34.1.2;ID=JAGUZQ010000031.1_6	DB=gnl|TC-DB|P0AAP1|9.B.34.1.2;ID=JAGUZQ010000031.1_6
GCA_020060765	JAGUZQ010000031.1_7	6	null	null	null	CGC1	JAGUZQ010000031.1	8001	8948	+	;ID=JAGUZQ010000031.1_7	NA
GCA_020060765	JAGUZQ010000031.1_8	7	CAZyme	null	1	CGC1	JAGUZQ010000031.1	9018	11171	-	DB=GH31;ID=JAGUZQ010000031.1_8	DB=GH31;ID=JAGUZQ010000031.1_8
GCA_020060765	JAGUZQ010000025.1_7	6	CAZyme	2	null	CGC1	JAGUZQ010000025.1	9286	10650	-	DB=GH29;ID=JAGUZQ010000025.1_7	DB=GH29;ID=JAGUZQ010000025.1_7
GCA_020060765	JAGUZQ010000025.1_8	7	null	null	null	CGC1	JAGUZQ010000025.1	10647	13583	-	;ID=JAGUZQ010000025.1_8	NA
GCA_020060765	JAGUZQ010000025.1_9	8	null	null	null	CGC1	JAGUZQ010000025.1	13652	14335	-	;ID=JAGUZQ010000025.1_9	NA
GCA_020060765	JAGUZQ010000025.1_10	9	TF	0	2	CGC1	JAGUZQ010000025.1	14332	15732	-	DB=DBD-Pfam|GntR,DBD-SUPERFAMILY|0037767;ID=JAGUZQ010000025.1_10	DB=DBD-Pfam|GntR,DBD-SUPERFAMILY|0037767;ID=JAGUZQ010000025.1_10
GCA_020060765	JAGUZQ010000025.1_11	10	TF	2	0	CGC1	JAGUZQ010000025.1	16445	17488	+	DB=DBD-Pfam|LacI,DBD-SUPERFAMILY|0036955;ID=JAGUZQ010000025.1_11	DB=DBD-Pfam|LacI,DBD-SUPERFAMILY|0036955;ID=JAGUZQ010000025.1_11
GCA_020060765	JAGUZQ010000025.1_12	11	null	null	null	CGC1	JAGUZQ010000025.1	17501	21376	+	;ID=JAGUZQ010000025.1_12	NA
GCA_020060765	JAGUZQ010000025.1_13	12	null	null	null	CGC1	JAGUZQ010000025.1	21434	22219	+	;ID=JAGUZQ010000025.1_13	NA
GCA_020060765	JAGUZQ010000025.1_14	13	CAZyme	null	2	CGC1	JAGUZQ010000025.1	22398	23471	+	DB=GH130;ID=JAGUZQ010000025.1_14	DB=GH130;ID=JAGUZQ010000025.1_14
GCA_020060765	JAGUZQ010000106.1_1	0	CAZyme	2	null	CGC1	JAGUZQ010000106.1	215	2461	+	DB=GH38;ID=JAGUZQ010000106.1_1	DB=GH38;ID=JAGUZQ010000106.1_1
GCA_020060765	JAGUZQ010000106.1_2	1	null	null	null	CGC1	JAGUZQ010000106.1	2467	3720	-	;ID=JAGUZQ010000106.1_2	NA
GCA_020060765	JAGUZQ010000106.1_3	2	null	null	null	CGC1	JAGUZQ010000106.1	3722	7786	-	;ID=JAGUZQ010000106.1_3	NA
GCA_020060765	JAGUZQ010000106.1_4	3	TF	0	2	CGC1	JAGUZQ010000106.1	8379	9140	+	DB=DBD-Pfam|TrmB,DBD-SUPERFAMILY|0040266;ID=JAGUZQ010000106.1_4	DB=DBD-Pfam|TrmB,DBD-SUPERFAMILY|0040266;ID=JAGUZQ010000106.1_4
GCA_020060765	JAGUZQ010000106.1_5	4	STP	2	0	CGC1	JAGUZQ010000106.1	9196	10284	+	DB=STP|Fer4;ID=JAGUZQ010000106.1_5	DB=STP|Fer4;ID=JAGUZQ010000106.1_5
GCA_020060765	JAGUZQ010000106.1_6	5	null	null	null	CGC1	JAGUZQ010000106.1	10400	11425	+	;ID=JAGUZQ010000106.1_6	NA
GCA_020060765	JAGUZQ010000106.1_7	6	null	null	null	CGC1	JAGUZQ010000106.1	11522	12418	+	;ID=JAGUZQ010000106.1_7	NA
GCA_020060765	JAGUZQ010000106.1_8	7	STP	3	2	CGC1	JAGUZQ010000106.1	12422	14797	-	DB=STP|PAS,STP|HisKA,STP|HATPase_c,STP|Response_reg;ID=JAGUZQ010000106.1_8	DB=STP|PAS,STP|HisKA,STP|HATPase_c,STP|Response_reg;ID=JAGUZQ010000106.1_8
GCA_020060765	JAGUZQ010000106.1_141	140	STP	0	4	CGC2	JAGUZQ010000106.1	132259	132729	+	DB=STP|NUDIX;ID=JAGUZQ010000106.1_141	DB=STP|NUDIX;ID=JAGUZQ010000106.1_141
GCA_020060765	JAGUZQ010000106.1_142	141	CAZyme	1	0	CGC2	JAGUZQ010000106.1	132756	133607	+	DB=GT2|GT2_Glycos_transf_2;ID=JAGUZQ010000106.1_142	DB=GT2|GT2_Glycos_transf_2;ID=JAGUZQ010000106.1_142
GCA_020060765	JAGUZQ010000106.1_143	142	null	null	null	CGC2	JAGUZQ010000106.1	133642	134754	+	;ID=JAGUZQ010000106.1_143	NA
GCA_020060765	JAGUZQ010000106.1_144	143	TF	4	1	CGC2	JAGUZQ010000106.1	134942	135961	+	DB=DBD-Pfam|LacI,DBD-SUPERFAMILY|0036955;ID=JAGUZQ010000106.1_144	DB=DBD-Pfam|LacI,DBD-SUPERFAMILY|0036955;ID=JAGUZQ010000106.1_144
GCA_020060765	JAGUZQ010000120.1_12	11	TF	0	4	CGC1	JAGUZQ010000120.1	13549	14355	-	DB=DBD-Pfam|HTH_AraC,DBD-Pfam|HTH_AraC,DBD-SUPERFAMILY|0036286,DBD-SUPERFAMILY|0035607;ID=JAGUZQ010000120.1_12	DB=DBD-Pfam|HTH_AraC,DBD-Pfam|HTH_AraC,DBD-SUPERFAMILY|0036286,DBD-SUPERFAMILY|0035607;ID=JAGUZQ010000120.1_12
GCA_020060765	JAGUZQ010000120.1_13	12	CAZyme	1	0	CGC1	JAGUZQ010000120.1	14608	15984	+	DB=GH4;ID=JAGUZQ010000120.1_13	DB=GH4;ID=JAGUZQ010000120.1_13
GCA_020060765	JAGUZQ010000120.1_14	13	null	null	null	CGC1	JAGUZQ010000120.1	16188	17912	-	;ID=JAGUZQ010000120.1_14	NA
GCA_020060765	JAGUZQ010000120.1_15	14	STP	1	1	CGC1	JAGUZQ010000120.1	18102	19592	+	DB=STP|FHA,STP|GAF,STP|HD;ID=JAGUZQ010000120.1_15	DB=STP|FHA,STP|GAF,STP|HD;ID=JAGUZQ010000120.1_15
GCA_020060765	JAGUZQ010000120.1_16	15	null	null	null	CGC1	JAGUZQ010000120.1	19594	20013	+	;ID=JAGUZQ010000120.1_16	NA
GCA_020060765	JAGUZQ010000120.1_17	16	TC	0	1	CGC1	JAGUZQ010000120.1	20162	21919	+	DB=gnl|TC-DB|P08839|8.A.7.1.1;ID=JAGUZQ010000120.1_17	DB=gnl|TC-DB|P08839|8.A.7.1.1;ID=JAGUZQ010000120.1_17
GCA_020060765	JAGUZQ010000120.1_18	17	CAZyme	1	0	CGC1	JAGUZQ010000120.1	21939	23174	-	DB=GH29;ID=JAGUZQ010000120.1_18	DB=GH29;ID=JAGUZQ010000120.1_18
GCA_020060765	JAGUZQ010000120.1_19	18	null	null	null	CGC1	JAGUZQ010000120.1	23266	23445	+	;ID=JAGUZQ010000120.1_19	NA
GCA_020060765	JAGUZQ010000120.1_20	19	TC	3	1	CGC1	JAGUZQ010000120.1	23467	25224	+	DB=gnl|TC-DB|Q83XH1|3.A.1.121.4;ID=JAGUZQ010000120.1_20	DB=gnl|TC-DB|Q83XH1|3.A.1.121.4;ID=JAGUZQ010000120.1_20
GCA_020060765	JAGUZQ010000120.1_82	81	CAZyme	2	13	CGC2	JAGUZQ010000120.1	99561	101948	-	DB=GH78|CBM67;ID=JAGUZQ010000120.1_82	DB=GH78|CBM67;ID=JAGUZQ010000120.1_82
GCA_020060765	JAGUZQ010000120.1_83	82	null	null	null	CGC2	JAGUZQ010000120.1	101988	103016	-	;ID=JAGUZQ010000120.1_83	NA
GCA_020060765	JAGUZQ010000120.1_84	83	null	null	null	CGC2	JAGUZQ010000120.1	103013	105001	-	;ID=JAGUZQ010000120.1_84	NA
GCA_020060765	JAGUZQ010000120.1_85	84	TF	1	2	CGC2	JAGUZQ010000120.1	105138	106010	+	DB=DBD-Pfam|HTH_AraC,DBD-Pfam|HTH_AraC,DBD-SUPERFAMILY|0036286,DBD-SUPERFAMILY|0035607;ID=JAGUZQ010000120.1_85	DB=DBD-Pfam|HTH_AraC,DBD-Pfam|HTH_AraC,DBD-SUPERFAMILY|0036286,DBD-SUPERFAMILY|0035607;ID=JAGUZQ010000120.1_85
GCA_020060765	JAGUZQ010000120.1_86	85	null	null	null	CGC2	JAGUZQ010000120.1	106163	107620	-	;ID=JAGUZQ010000120.1_86	NA
GCA_020060765	JAGUZQ010000120.1_87	86	TF	1	1	CGC2	JAGUZQ010000120.1	107765	108589	+	DB=DBD-Pfam|HTH_AraC,DBD-Pfam|HTH_AraC,DBD-SUPERFAMILY|0036286,DBD-SUPERFAMILY|0035607;ID=JAGUZQ010000120.1_87	DB=DBD-Pfam|HTH_AraC,DBD-Pfam|HTH_AraC,DBD-SUPERFAMILY|0036286,DBD-SUPERFAMILY|0035607;ID=JAGUZQ010000120.1_87
GCA_020060765	JAGUZQ010000120.1_88	87	null	null	null	CGC2	JAGUZQ010000120.1	108590	110542	-	;ID=JAGUZQ010000120.1_88	NA
GCA_020060765	JAGUZQ010000120.1_89	88	STP	0	1	CGC2	JAGUZQ010000120.1	110527	112302	-	DB=STP|SIS;ID=JAGUZQ010000120.1_89	DB=STP|SIS;ID=JAGUZQ010000120.1_89
GCA_020060765	JAGUZQ010000120.1_90	89	CAZyme	0	0	CGC2	JAGUZQ010000120.1	112317	114179	-	DB=GH20;ID=JAGUZQ010000120.1_90	DB=GH20;ID=JAGUZQ010000120.1_90
GCA_020060765	JAGUZQ010000120.1_91	90	TF	8	0	CGC2	JAGUZQ010000120.1	114254	115315	-	DB=DBD-Pfam|GntR,DBD-SUPERFAMILY|0039384;ID=JAGUZQ010000120.1_91	DB=DBD-Pfam|GntR,DBD-SUPERFAMILY|0039384;ID=JAGUZQ010000120.1_91
GCA_020060765	JAGUZQ010000104.1_26	25	TC	0	3	CGC1	JAGUZQ010000104.1	26300	27808	-	DB=gnl|TC-DB|D8HIS0|9.B.106.2.2;ID=JAGUZQ010000104.1_26	DB=gnl|TC-DB|D8HIS0|9.B.106.2.2;ID=JAGUZQ010000104.1_26
GCA_020060765	JAGUZQ010000104.1_27	26	CAZyme	0	0	CGC1	JAGUZQ010000104.1	27951	29213	-	DB=GT30;ID=JAGUZQ010000104.1_27	DB=GT30;ID=JAGUZQ010000104.1_27
GCA_020060765	JAGUZQ010000104.1_28	27	TC	1	0	CGC1	JAGUZQ010000104.1	29217	32396	-	DB=gnl|TC-DB|P10408|3.A.5.1.1;ID=JAGUZQ010000104.1_28	DB=gnl|TC-DB|P10408|3.A.5.1.1;ID=JAGUZQ010000104.1_28
GCA_020060765	JAGUZQ010000104.1_29	28	null	null	null	CGC1	JAGUZQ010000104.1	32644	33987	+	;ID=JAGUZQ010000104.1_29	NA
GCA_020060765	JAGUZQ010000104.1_30	29	STP	1	1	CGC1	JAGUZQ010000104.1	34273	34791	+	DB=STP|Sigma70_r2,STP|Sigma70_r4_2;ID=JAGUZQ010000104.1_30	DB=STP|Sigma70_r2,STP|Sigma70_r4_2;ID=JAGUZQ010000104.1_30
GCA_020060765	JAGUZQ010000104.1_31	30	null	null	null	CGC1	JAGUZQ010000104.1	34791	35684	+	;ID=JAGUZQ010000104.1_31	NA
GCA_020060765	JAGUZQ010000104.1_32	31	CAZyme	null	1	CGC1	JAGUZQ010000104.1	35732	38287	+	DB=GH163|GH0;ID=JAGUZQ010000104.1_32	DB=GH163|GH0;ID=JAGUZQ010000104.1_32
GCA_020060765	JAGUZQ010000097.1_27	26	CAZyme	1	3	CGC1	JAGUZQ010000097.1	26861	28036	-	DB=CE9;ID=JAGUZQ010000097.1_27	DB=CE9;ID=JAGUZQ010000097.1_27
GCA_020060765	JAGUZQ010000097.1_28	27	null	null	null	CGC1	JAGUZQ010000097.1	28036	28824	-	;ID=JAGUZQ010000097.1_28	NA
GCA_020060765	JAGUZQ010000097.1_29	28	TF	2	1	CGC1	JAGUZQ010000097.1	28928	29722	+	DB=DBD-Pfam|HTH_AraC,DBD-SUPERFAMILY|0036286,DBD-SUPERFAMILY|0035607;ID=JAGUZQ010000097.1_29	DB=DBD-Pfam|HTH_AraC,DBD-SUPERFAMILY|0036286,DBD-SUPERFAMILY|0035607;ID=JAGUZQ010000097.1_29
GCA_020060765	JAGUZQ010000097.1_30	29	null	null	null	CGC1	JAGUZQ010000097.1	29695	32541	-	;ID=JAGUZQ010000097.1_30	NA
GCA_020060765	JAGUZQ010000097.1_31	30	null	null	null	CGC1	JAGUZQ010000097.1	32590	33267	-	;ID=JAGUZQ010000097.1_31	NA
GCA_020060765	JAGUZQ010000097.1_32	31	STP	9	2	CGC1	JAGUZQ010000097.1	34864	36024	+	DB=STP|Aminotran_1_2;ID=JAGUZQ010000097.1_32	DB=STP|Aminotran_1_2;ID=JAGUZQ010000097.1_32
GCA_020060765	JAGUZQ010000014.1_3	2	STP	1	null	CGC1	JAGUZQ010000014.1	1990	3162	+	DB=STP|HATPase_c;ID=JAGUZQ010000014.1_3	DB=STP|HATPase_c;ID=JAGUZQ010000014.1_3
GCA_020060765	JAGUZQ010000014.1_4	3	null	null	null	CGC1	JAGUZQ010000014.1	3247	3432	+	;ID=JAGUZQ010000014.1_4	NA
GCA_020060765	JAGUZQ010000014.1_5	4	TF	2	1	CGC1	JAGUZQ010000014.1	3547	3831	+	DB=DBD-Pfam|HTH_3,DBD-SUPERFAMILY|0043707;ID=JAGUZQ010000014.1_5	DB=DBD-Pfam|HTH_3,DBD-SUPERFAMILY|0043707;ID=JAGUZQ010000014.1_5
GCA_020060765	JAGUZQ010000014.1_6	5	null	null	null	CGC1	JAGUZQ010000014.1	3865	5907	-	;ID=JAGUZQ010000014.1_6	NA
GCA_020060765	JAGUZQ010000014.1_7	6	null	null	null	CGC1	JAGUZQ010000014.1	5911	6681	-	;ID=JAGUZQ010000014.1_7	NA
GCA_020060765	JAGUZQ010000014.1_8	7	STP	2	2	CGC1	JAGUZQ010000014.1	6678	7604	-	DB=STP|NUDIX;ID=JAGUZQ010000014.1_8	DB=STP|NUDIX;ID=JAGUZQ010000014.1_8
GCA_020060765	JAGUZQ010000014.1_9	8	null	null	null	CGC1	JAGUZQ010000014.1	7770	8849	+	;ID=JAGUZQ010000014.1_9	NA
GCA_020060765	JAGUZQ010000014.1_10	9	null	null	null	CGC1	JAGUZQ010000014.1	8930	9742	+	;ID=JAGUZQ010000014.1_10	NA
GCA_020060765	JAGUZQ010000014.1_11	10	STP	0	2	CGC1	JAGUZQ010000014.1	9758	10474	-	DB=STP|Response_reg,STP|STAS;ID=JAGUZQ010000014.1_11	DB=STP|Response_reg,STP|STAS;ID=JAGUZQ010000014.1_11
GCA_020060765	JAGUZQ010000014.1_12	11	TF	1	0	CGC1	JAGUZQ010000014.1	10512	11117	-	DB=DBD-Pfam|MerR,DBD-SUPERFAMILY|0039468;ID=JAGUZQ010000014.1_12	DB=DBD-Pfam|MerR,DBD-SUPERFAMILY|0039468;ID=JAGUZQ010000014.1_12
GCA_020060765	JAGUZQ010000014.1_13	12	null	null	null	CGC1	JAGUZQ010000014.1	11539	13464	-	;ID=JAGUZQ010000014.1_13	NA
GCA_020060765	JAGUZQ010000014.1_14	13	CAZyme	13	1	CGC1	JAGUZQ010000014.1	13585	14922	+	DB=GH4;ID=JAGUZQ010000014.1_14	DB=GH4;ID=JAGUZQ010000014.1_14
GCA_020060765	JAGUZQ010000069.1_24	23	CAZyme	0	3	CGC1	JAGUZQ010000069.1	28581	31070	-	DB=GH2;ID=JAGUZQ010000069.1_24	DB=GH2;ID=JAGUZQ010000069.1_24
GCA_020060765	JAGUZQ010000069.1_25	24	TC	0	0	CGC1	JAGUZQ010000069.1	31298	34903	+	DB=gnl|TC-DB|Q93N33|2.A.21.9.2;ID=JAGUZQ010000069.1_25	DB=gnl|TC-DB|Q93N33|2.A.21.9.2;ID=JAGUZQ010000069.1_25
GCA_020060765	JAGUZQ010000069.1_26	25	STP	12	0	CGC1	JAGUZQ010000069.1	34925	36361	+	DB=STP|Response_reg,STP|Response_reg,STP|Guanylate_cyc;ID=JAGUZQ010000069.1_26	DB=STP|Response_reg,STP|Response_reg,STP|Guanylate_cyc;ID=JAGUZQ010000069.1_26
GCA_020060765	JAGUZQ010000069.1_57	56	STP	2	7	CGC2	JAGUZQ010000069.1	69437	69805	-	DB=STP|Response_reg;ID=JAGUZQ010000069.1_57	DB=STP|Response_reg;ID=JAGUZQ010000069.1_57
GCA_020060765	JAGUZQ010000069.1_58	57	null	null	null	CGC2	JAGUZQ010000069.1	69833	71011	-	;ID=JAGUZQ010000069.1_58	NA
GCA_020060765	JAGUZQ010000069.1_59	58	null	null	null	CGC2	JAGUZQ010000069.1	71181	72917	-	;ID=JAGUZQ010000069.1_59	NA
GCA_020060765	JAGUZQ010000069.1_60	59	CAZyme	0	2	CGC2	JAGUZQ010000069.1	73268	74554	+	DB=GH13|GH13_3;ID=JAGUZQ010000069.1_60	DB=GH13|GH13_3;ID=JAGUZQ010000069.1_60
GCA_020060765	JAGUZQ010000069.1_61	60	CAZyme	0	0	CGC2	JAGUZQ010000069.1	74747	77113	+	DB=GH57;ID=JAGUZQ010000069.1_61	DB=GH57;ID=JAGUZQ010000069.1_61
GCA_020060765	JAGUZQ010000069.1_62	61	TF	8	0	CGC2	JAGUZQ010000069.1	77666	79531	-	DB=DBD-Pfam|HTH_8,DBD-SUPERFAMILY|0037176;ID=JAGUZQ010000069.1_62	DB=DBD-Pfam|HTH_8,DBD-SUPERFAMILY|0037176;ID=JAGUZQ010000069.1_62
GCA_020060765	JAGUZQ010000030.1_5	4	CAZyme	1	null	CGC1	JAGUZQ010000030.1	7767	9797	-	DB=PL12|PL12_3;ID=JAGUZQ010000030.1_5	DB=PL12|PL12_3;ID=JAGUZQ010000030.1_5
GCA_020060765	JAGUZQ010000030.1_6	5	null	null	null	CGC1	JAGUZQ010000030.1	9846	10592	-	;ID=JAGUZQ010000030.1_6	NA
GCA_020060765	JAGUZQ010000030.1_7	6	TF	0	1	CGC1	JAGUZQ010000030.1	10629	11387	-	DB=DBD-Pfam|HTH_11,DBD-SUPERFAMILY|0040266;ID=JAGUZQ010000030.1_7	DB=DBD-Pfam|HTH_11,DBD-SUPERFAMILY|0040266;ID=JAGUZQ010000030.1_7
GCA_020060765	JAGUZQ010000030.1_8	7	TC	0	0	CGC1	JAGUZQ010000030.1	11942	14689	-	DB=gnl|TC-DB|Q9HV74|2.A.21.9.1;ID=JAGUZQ010000030.1_8	DB=gnl|TC-DB|Q9HV74|2.A.21.9.1;ID=JAGUZQ010000030.1_8
GCA_020060765	JAGUZQ010000030.1_9	8	STP	0	0	CGC1	JAGUZQ010000030.1	14676	17159	-	DB=STP|dCache_1,STP|HATPase_c;ID=JAGUZQ010000030.1_9	DB=STP|dCache_1,STP|HATPase_c;ID=JAGUZQ010000030.1_9
GCA_020060765	JAGUZQ010000030.1_10	9	STP	0	0	CGC1	JAGUZQ010000030.1	17175	17807	-	DB=STP|Response_reg;ID=JAGUZQ010000030.1_10	DB=STP|Response_reg;ID=JAGUZQ010000030.1_10
GCA_020060765	JAGUZQ010000030.1_11	10	TF	0	0	CGC1	JAGUZQ010000030.1	18114	18959	+	DB=DBD-Pfam|HTH_AraC,DBD-SUPERFAMILY|0036286,DBD-SUPERFAMILY|0035607;ID=JAGUZQ010000030.1_11	DB=DBD-Pfam|HTH_AraC,DBD-SUPERFAMILY|0036286,DBD-SUPERFAMILY|0035607;ID=JAGUZQ010000030.1_11
GCA_020060765	JAGUZQ010000030.1_12	11	STP	5	0	CGC1	JAGUZQ010000030.1	19093	20385	+	DB=STP|Aminotran_1_2;ID=JAGUZQ010000030.1_12	DB=STP|Aminotran_1_2;ID=JAGUZQ010000030.1_12
GCA_020060765	JAGUZQ010000082.1_1	0	TF	0	null	CGC1	JAGUZQ010000082.1	96	1469	-	DB=DBD-Pfam|GntR,DBD-SUPERFAMILY|0037767;ID=JAGUZQ010000082.1_1	DB=DBD-Pfam|GntR,DBD-SUPERFAMILY|0037767;ID=JAGUZQ010000082.1_1
GCA_020060765	JAGUZQ010000082.1_2	1	CAZyme	2	0	CGC1	JAGUZQ010000082.1	1891	3162	-	DB=GH29;ID=JAGUZQ010000082.1_2	DB=GH29;ID=JAGUZQ010000082.1_2
GCA_020060765	JAGUZQ010000082.1_3	2	null	null	null	CGC1	JAGUZQ010000082.1	3350	4270	-	;ID=JAGUZQ010000082.1_3	NA
GCA_020060765	JAGUZQ010000082.1_4	3	null	null	null	CGC1	JAGUZQ010000082.1	4949	5371	-	;ID=JAGUZQ010000082.1_4	NA
GCA_020060765	JAGUZQ010000082.1_5	4	TC	0	2	CGC1	JAGUZQ010000082.1	5418	6824	-	DB=gnl|TC-DB|B3EE21|2.A.37.2.5;ID=JAGUZQ010000082.1_5	DB=gnl|TC-DB|B3EE21|2.A.37.2.5;ID=JAGUZQ010000082.1_5
GCA_020060765	JAGUZQ010000082.1_6	5	TC	1	0	CGC1	JAGUZQ010000082.1	6948	8210	-	DB=gnl|TC-DB|P54428|9.A.40.2.1;ID=JAGUZQ010000082.1_6	DB=gnl|TC-DB|P54428|9.A.40.2.1;ID=JAGUZQ010000082.1_6
GCA_020060765	JAGUZQ010000082.1_7	6	null	null	null	CGC1	JAGUZQ010000082.1	8394	9809	-	;ID=JAGUZQ010000082.1_7	NA
GCA_020060765	JAGUZQ010000082.1_8	7	TC	0	1	CGC1	JAGUZQ010000082.1	9809	13516	-	DB=gnl|TC-DB|Q1DDM4|2.A.6.1.8;ID=JAGUZQ010000082.1_8	DB=gnl|TC-DB|Q1DDM4|2.A.6.1.8;ID=JAGUZQ010000082.1_8
GCA_020060765	JAGUZQ010000082.1_9	8	TC	1	0	CGC1	JAGUZQ010000082.1	13520	15520	-	DB=gnl|TC-DB|Q1DDM3|2.A.6.1.8;ID=JAGUZQ010000082.1_9	DB=gnl|TC-DB|Q1DDM3|2.A.6.1.8;ID=JAGUZQ010000082.1_9
GCA_020060765	JAGUZQ010000082.1_10	9	null	null	null	CGC1	JAGUZQ010000082.1	15537	15782	-	;ID=JAGUZQ010000082.1_10	NA
GCA_020060765	JAGUZQ010000082.1_11	10	TC	0	1	CGC1	JAGUZQ010000082.1	15798	17318	-	DB=gnl|TC-DB|Q88RT4|2.A.6.1.5;ID=JAGUZQ010000082.1_11	DB=gnl|TC-DB|Q88RT4|2.A.6.1.5;ID=JAGUZQ010000082.1_11
GCA_020060765	JAGUZQ010000082.1_12	11	TC	0	0	CGC1	JAGUZQ010000082.1	17588	20050	-	DB=gnl|TC-DB|B3EE21|2.A.37.2.5;ID=JAGUZQ010000082.1_12	DB=gnl|TC-DB|B3EE21|2.A.37.2.5;ID=JAGUZQ010000082.1_12
GCA_020060765	JAGUZQ010000082.1_13	12	TC	0	0	CGC1	JAGUZQ010000082.1	20306	21808	-	DB=gnl|TC-DB|Q9X0H4|2.A.38.1.4;ID=JAGUZQ010000082.1_13	DB=gnl|TC-DB|Q9X0H4|2.A.38.1.4;ID=JAGUZQ010000082.1_13
GCA_020060765	JAGUZQ010000082.1_14	13	STP	null	0	CGC1	JAGUZQ010000082.1	21811	22422	-	DB=STP|TrkA_C;ID=JAGUZQ010000082.1_14	DB=STP|TrkA_C;ID=JAGUZQ010000082.1_14
GCA_020060765	JAGUZQ010000126.1_1	0	STP	0	null	CGC1	JAGUZQ010000126.1	216	1439	+	DB=STP|EAL;ID=JAGUZQ010000126.1_1	DB=STP|EAL;ID=JAGUZQ010000126.1_1
GCA_020060765	JAGUZQ010000126.1_2	1	CAZyme	null	0	CGC1	JAGUZQ010000126.1	1562	4720	+	DB=GH38;ID=JAGUZQ010000126.1_2	DB=GH38;ID=JAGUZQ010000126.1_2
GCA_020060765	JAGUZQ010000048.1_7	6	STP	0	null	CGC1	JAGUZQ010000048.1	17935	18603	-	DB=STP|SBP_bac_10;ID=JAGUZQ010000048.1_7	DB=STP|SBP_bac_10;ID=JAGUZQ010000048.1_7
GCA_020060765	JAGUZQ010000048.1_8	7	TF	1	0	CGC1	JAGUZQ010000048.1	19806	20558	+	DB=DBD-Pfam|MarR;ID=JAGUZQ010000048.1_8	DB=DBD-Pfam|MarR;ID=JAGUZQ010000048.1_8
GCA_020060765	JAGUZQ010000048.1_9	8	null	null	null	CGC1	JAGUZQ010000048.1	20555	21745	+	;ID=JAGUZQ010000048.1_9	NA
GCA_020060765	JAGUZQ010000048.1_10	9	CAZyme	6	1	CGC1	JAGUZQ010000048.1	21971	23329	+	DB=GH13;ID=JAGUZQ010000048.1_10	DB=GH13;ID=JAGUZQ010000048.1_10
GCA_020060765	JAGUZQ010000048.1_17	16	TC	1	6	CGC2	JAGUZQ010000048.1	30030	31562	+	DB=gnl|TC-DB|Q9HV74|2.A.21.9.1;ID=JAGUZQ010000048.1_17	DB=gnl|TC-DB|Q9HV74|2.A.21.9.1;ID=JAGUZQ010000048.1_17
GCA_020060765	JAGUZQ010000048.1_18	17	null	null	null	CGC2	JAGUZQ010000048.1	31685	32770	-	;ID=JAGUZQ010000048.1_18	NA
GCA_020060765	JAGUZQ010000048.1_19	18	TF	2	1	CGC2	JAGUZQ010000048.1	32799	33410	-	DB=DBD-Pfam|LexA_DNA_bind,DBD-SUPERFAMILY|0043758;ID=JAGUZQ010000048.1_19	DB=DBD-Pfam|LexA_DNA_bind,DBD-SUPERFAMILY|0043758;ID=JAGUZQ010000048.1_19
GCA_020060765	JAGUZQ010000048.1_20	19	null	null	null	CGC2	JAGUZQ010000048.1	33756	34436	+	;ID=JAGUZQ010000048.1_20	NA
GCA_020060765	JAGUZQ010000048.1_21	20	null	null	null	CGC2	JAGUZQ010000048.1	34466	38173	+	;ID=JAGUZQ010000048.1_21	NA
GCA_020060765	JAGUZQ010000048.1_22	21	TC	1	2	CGC2	JAGUZQ010000048.1	38309	39889	-	DB=gnl|TC-DB|D4ZZR3|9.B.34.1.3;ID=JAGUZQ010000048.1_22	DB=gnl|TC-DB|D4ZZR3|9.B.34.1.3;ID=JAGUZQ010000048.1_22
GCA_020060765	JAGUZQ010000048.1_23	22	null	null	null	CGC2	JAGUZQ010000048.1	39879	40118	-	;ID=JAGUZQ010000048.1_23	NA
GCA_020060765	JAGUZQ010000048.1_24	23	CAZyme	0	1	CGC2	JAGUZQ010000048.1	40133	41362	-	DB=GH8;ID=JAGUZQ010000048.1_24	DB=GH8;ID=JAGUZQ010000048.1_24
GCA_020060765	JAGUZQ010000048.1_25	24	CAZyme	0	0	CGC2	JAGUZQ010000048.1	41359	42945	-	DB=GT2|GT2_Glyco_tranf_2_3;ID=JAGUZQ010000048.1_25	DB=GT2|GT2_Glyco_tranf_2_3;ID=JAGUZQ010000048.1_25
GCA_020060765	JAGUZQ010000048.1_26	25	STP	0	0	CGC2	JAGUZQ010000048.1	42956	45217	-	DB=STP|TPR_2;ID=JAGUZQ010000048.1_26	DB=STP|TPR_2;ID=JAGUZQ010000048.1_26
GCA_020060765	JAGUZQ010000048.1_27	26	STP	0	0	CGC2	JAGUZQ010000048.1	45214	48048	-	DB=STP|Pkinase,STP|TPR_1,STP|TPR_1,STP|TPR_1;ID=JAGUZQ010000048.1_27	DB=STP|Pkinase,STP|TPR_1,STP|TPR_1,STP|TPR_1;ID=JAGUZQ010000048.1_27
GCA_020060765	JAGUZQ010000048.1_28	27	STP	10	0	CGC2	JAGUZQ010000048.1	48230	48853	+	DB=STP|Sigma70_r2,STP|Sigma70_r4_2;ID=JAGUZQ010000048.1_28	DB=STP|Sigma70_r2,STP|Sigma70_r4_2;ID=JAGUZQ010000048.1_28
GCA_020060765	JAGUZQ010000048.1_39	38	STP	0	10	CGC3	JAGUZQ010000048.1	59774	60658	+	DB=STP|PfkB;ID=JAGUZQ010000048.1_39	DB=STP|PfkB;ID=JAGUZQ010000048.1_39
GCA_020060765	JAGUZQ010000048.1_40	39	CAZyme	null	0	CGC3	JAGUZQ010000048.1	60655	62112	+	DB=GH0;ID=JAGUZQ010000048.1_40	DB=GH0;ID=JAGUZQ010000048.1_40
GCA_020060765	JAGUZQ010000032.1_43	42	TC	0	12	CGC1	JAGUZQ010000032.1	45934	47715	-	DB=gnl|TC-DB|Q7UXN5|3.A.1.132.7;ID=JAGUZQ010000032.1_43	DB=gnl|TC-DB|Q7UXN5|3.A.1.132.7;ID=JAGUZQ010000032.1_43
GCA_020060765	JAGUZQ010000032.1_44	43	TC	1	0	CGC1	JAGUZQ010000032.1	47708	48709	-	DB=gnl|TC-DB|E1IBA4|3.A.1.144.4;ID=JAGUZQ010000032.1_44	DB=gnl|TC-DB|E1IBA4|3.A.1.144.4;ID=JAGUZQ010000032.1_44
GCA_020060765	JAGUZQ010000032.1_45	44	null	null	null	CGC1	JAGUZQ010000032.1	48706	51489	-	;ID=JAGUZQ010000032.1_45	NA
GCA_020060765	JAGUZQ010000032.1_46	45	CAZyme	1	1	CGC1	JAGUZQ010000032.1	52000	52977	+	DB=CE9;ID=JAGUZQ010000032.1_46	DB=CE9;ID=JAGUZQ010000032.1_46
GCA_020060765	JAGUZQ010000032.1_47	46	null	null	null	CGC1	JAGUZQ010000032.1	52987	54420	-	;ID=JAGUZQ010000032.1_47	NA
GCA_020060765	JAGUZQ010000032.1_48	47	TF	0	1	CGC1	JAGUZQ010000032.1	54525	55409	+	DB=DBD-Pfam|HTH_AraC,DBD-Pfam|HTH_AraC,DBD-SUPERFAMILY|0036286,DBD-SUPERFAMILY|0035607;ID=JAGUZQ010000032.1_48	DB=DBD-Pfam|HTH_AraC,DBD-Pfam|HTH_AraC,DBD-SUPERFAMILY|0036286,DBD-SUPERFAMILY|0035607;ID=JAGUZQ010000032.1_48
GCA_020060765	JAGUZQ010000032.1_49	48	TC	4	0	CGC1	JAGUZQ010000032.1	55514	56440	+	DB=gnl|TC-DB|O30489|3.A.1.132.1;ID=JAGUZQ010000032.1_49	DB=gnl|TC-DB|O30489|3.A.1.132.1;ID=JAGUZQ010000032.1_49
GCA_020060765	JAGUZQ010000084.1_7	6	STP	2	null	CGC1	JAGUZQ010000084.1	6662	7171	+	DB=STP|Sigma70_r2,STP|Sigma70_r4_2;ID=JAGUZQ010000084.1_7	DB=STP|Sigma70_r2,STP|Sigma70_r4_2;ID=JAGUZQ010000084.1_7
GCA_020060765	JAGUZQ010000084.1_8	7	null	null	null	CGC1	JAGUZQ010000084.1	7178	8221	+	;ID=JAGUZQ010000084.1_8	NA
GCA_020060765	JAGUZQ010000084.1_9	8	null	null	null	CGC1	JAGUZQ010000084.1	8252	11734	+	;ID=JAGUZQ010000084.1_9	NA
GCA_020060765	JAGUZQ010000084.1_10	9	TC	2	2	CGC1	JAGUZQ010000084.1	11953	13779	+	DB=gnl|TC-DB|Q2PGB8|3.A.1.120.5;ID=JAGUZQ010000084.1_10	DB=gnl|TC-DB|Q2PGB8|3.A.1.120.5;ID=JAGUZQ010000084.1_10
GCA_020060765	JAGUZQ010000084.1_11	10	null	null	null	CGC1	JAGUZQ010000084.1	13873	14466	-	;ID=JAGUZQ010000084.1_11	NA
GCA_020060765	JAGUZQ010000084.1_12	11	null	null	null	CGC1	JAGUZQ010000084.1	14489	15418	-	;ID=JAGUZQ010000084.1_12	NA
GCA_020060765	JAGUZQ010000084.1_13	12	TC	0	2	CGC1	JAGUZQ010000084.1	15610	16662	+	DB=gnl|TC-DB|P24559|3.A.15.2.1;ID=JAGUZQ010000084.1_13	DB=gnl|TC-DB|P24559|3.A.15.2.1;ID=JAGUZQ010000084.1_13
GCA_020060765	JAGUZQ010000084.1_14	13	STP	0	0	CGC1	JAGUZQ010000084.1	16665	17408	+	DB=STP|TPR_2;ID=JAGUZQ010000084.1_14	DB=STP|TPR_2;ID=JAGUZQ010000084.1_14
GCA_020060765	JAGUZQ010000084.1_15	14	STP	0	0	CGC1	JAGUZQ010000084.1	17394	18986	-	DB=STP|Pyr_redox_2;ID=JAGUZQ010000084.1_15	DB=STP|Pyr_redox_2;ID=JAGUZQ010000084.1_15
GCA_020060765	JAGUZQ010000084.1_16	15	CAZyme	4	0	CGC1	JAGUZQ010000084.1	19325	20497	+	DB=GT4;ID=JAGUZQ010000084.1_16	DB=GT4;ID=JAGUZQ010000084.1_16
GCA_020060765	JAGUZQ010000058.1_16	15	CAZyme	1	10	CGC1	JAGUZQ010000058.1	20842	23262	+	DB=GH57;ID=JAGUZQ010000058.1_16	DB=GH57;ID=JAGUZQ010000058.1_16
GCA_020060765	JAGUZQ010000058.1_17	16	null	null	null	CGC1	JAGUZQ010000058.1	23267	24394	-	;ID=JAGUZQ010000058.1_17	NA
GCA_020060765	JAGUZQ010000058.1_18	17	TC	1	1	CGC1	JAGUZQ010000058.1	24391	25695	-	DB=gnl|TC-DB|P0A2L3|9.A.40.1.2;ID=JAGUZQ010000058.1_18	DB=gnl|TC-DB|P0A2L3|9.A.40.1.2;ID=JAGUZQ010000058.1_18
GCA_020060765	JAGUZQ010000058.1_19	18	null	null	null	CGC1	JAGUZQ010000058.1	25701	26090	-	;ID=JAGUZQ010000058.1_19	NA
GCA_020060765	JAGUZQ010000058.1_20	19	STP	5	1	CGC1	JAGUZQ010000058.1	26150	28489	-	DB=STP|HD;ID=JAGUZQ010000058.1_20	DB=STP|HD;ID=JAGUZQ010000058.1_20
GCA_020060765	JAGUZQ010000058.1_35	34	STP	0	8	CGC2	JAGUZQ010000058.1	42603	43610	-	DB=STP|AAA;ID=JAGUZQ010000058.1_35	DB=STP|AAA;ID=JAGUZQ010000058.1_35
GCA_020060765	JAGUZQ010000058.1_36	35	STP	0	0	CGC2	JAGUZQ010000058.1	44233	45981	+	DB=STP|HisKA,STP|HATPase_c;ID=JAGUZQ010000058.1_36	DB=STP|HisKA,STP|HATPase_c;ID=JAGUZQ010000058.1_36
GCA_020060765	JAGUZQ010000058.1_37	36	TF	2	0	CGC2	JAGUZQ010000058.1	46134	47204	+	DB=DBD-Pfam|GntR,DBD-SUPERFAMILY|0037767;ID=JAGUZQ010000058.1_37	DB=DBD-Pfam|GntR,DBD-SUPERFAMILY|0037767;ID=JAGUZQ010000058.1_37
GCA_020060765	JAGUZQ010000058.1_38	37	null	null	null	CGC2	JAGUZQ010000058.1	47261	50596	+	;ID=JAGUZQ010000058.1_38	NA
GCA_020060765	JAGUZQ010000058.1_39	38	null	null	null	CGC2	JAGUZQ010000058.1	50628	51374	+	;ID=JAGUZQ010000058.1_39	NA
GCA_020060765	JAGUZQ010000058.1_40	39	CAZyme	6	2	CGC2	JAGUZQ010000058.1	51453	53252	+	DB=GH20;ID=JAGUZQ010000058.1_40	DB=GH20;ID=JAGUZQ010000058.1_40
GCA_020060765	JAGUZQ010000058.1_55	54	STP	2	4	CGC3	JAGUZQ010000058.1	71138	71704	-	DB=STP|Nitroreductase;ID=JAGUZQ010000058.1_55	DB=STP|Nitroreductase;ID=JAGUZQ010000058.1_55
GCA_020060765	JAGUZQ010000058.1_56	55	null	null	null	CGC3	JAGUZQ010000058.1	71843	72256	+	;ID=JAGUZQ010000058.1_56	NA
GCA_020060765	JAGUZQ010000058.1_57	56	null	null	null	CGC3	JAGUZQ010000058.1	72246	72932	-	;ID=JAGUZQ010000058.1_57	NA
GCA_020060765	JAGUZQ010000058.1_58	57	CAZyme	4	2	CGC3	JAGUZQ010000058.1	72963	74552	-	DB=GH57;ID=JAGUZQ010000058.1_58	DB=GH57;ID=JAGUZQ010000058.1_58
GCA_020060765	JAGUZQ010000006.1_4	3	CAZyme	0	null	CGC1	JAGUZQ010000006.1	5531	6880	-	DB=GH29;ID=JAGUZQ010000006.1_4	DB=GH29;ID=JAGUZQ010000006.1_4
GCA_020060765	JAGUZQ010000006.1_5	4	CAZyme	null	0	CGC1	JAGUZQ010000006.1	7160	8497	+	DB=GH29;ID=JAGUZQ010000006.1_5	DB=GH29;ID=JAGUZQ010000006.1_5
GCA_020060765	JAGUZQ010000111.1_14	13	STP	1	5	CGC1	JAGUZQ010000111.1	17243	18082	+	DB=STP|FHA;ID=JAGUZQ010000111.1_14	DB=STP|FHA;ID=JAGUZQ010000111.1_14
GCA_020060765	JAGUZQ010000111.1_15	14	null	null	null	CGC1	JAGUZQ010000111.1	18117	19106	+	;ID=JAGUZQ010000111.1_15	NA
GCA_020060765	JAGUZQ010000111.1_16	15	CAZyme	2	1	CGC1	JAGUZQ010000111.1	19278	20564	+	DB=GH29;ID=JAGUZQ010000111.1_16	DB=GH29;ID=JAGUZQ010000111.1_16
GCA_020060765	JAGUZQ010000111.1_17	16	null	null	null	CGC1	JAGUZQ010000111.1	21335	22255	-	;ID=JAGUZQ010000111.1_17	NA
GCA_020060765	JAGUZQ010000111.1_18	17	null	null	null	CGC1	JAGUZQ010000111.1	22248	22643	-	;ID=JAGUZQ010000111.1_18	NA
GCA_020060765	JAGUZQ010000111.1_19	18	TF	null	2	CGC1	JAGUZQ010000111.1	22745	23206	-	DB=DBD-SUPERFAMILY|0044030;ID=JAGUZQ010000111.1_19	DB=DBD-SUPERFAMILY|0044030;ID=JAGUZQ010000111.1_19
GCA_020060765	JAGUZQ010000065.1_14	13	CAZyme	2	4	CGC1	JAGUZQ010000065.1	13499	14449	+	DB=GT2|GT2_Glycos_transf_2;ID=JAGUZQ010000065.1_14	DB=GT2|GT2_Glycos_transf_2;ID=JAGUZQ010000065.1_14
GCA_020060765	JAGUZQ010000065.1_15	14	null	null	null	CGC1	JAGUZQ010000065.1	14499	15311	-	;ID=JAGUZQ010000065.1_15	NA
GCA_020060765	JAGUZQ010000065.1_16	15	null	null	null	CGC1	JAGUZQ010000065.1	15332	16366	-	;ID=JAGUZQ010000065.1_16	NA
GCA_020060765	JAGUZQ010000065.1_17	16	STP	1	2	CGC1	JAGUZQ010000065.1	16664	19462	+	DB=STP|TPR_2,STP|TPR_2;ID=JAGUZQ010000065.1_17	DB=STP|TPR_2,STP|TPR_2;ID=JAGUZQ010000065.1_17
GCA_020060765	JAGUZQ010000065.1_18	17	null	null	null	CGC1	JAGUZQ010000065.1	19519	20289	+	;ID=JAGUZQ010000065.1_18	NA
GCA_020060765	JAGUZQ010000065.1_19	18	STP	null	1	CGC1	JAGUZQ010000065.1	20367	21584	+	DB=STP|Response_reg,STP|HisKA,STP|HATPase_c;ID=JAGUZQ010000065.1_19	DB=STP|Response_reg,STP|HisKA,STP|HATPase_c;ID=JAGUZQ010000065.1_19
GCA_020060765	JAGUZQ010000035.1_9	8	STP	1	null	CGC1	JAGUZQ010000035.1	8216	8587	-	DB=STP|AraC_binding;ID=JAGUZQ010000035.1_9	DB=STP|AraC_binding;ID=JAGUZQ010000035.1_9
GCA_020060765	JAGUZQ010000035.1_10	9	null	null	null	CGC1	JAGUZQ010000035.1	8727	10472	-	;ID=JAGUZQ010000035.1_10	NA
GCA_020060765	JAGUZQ010000035.1_11	10	TF	1	1	CGC1	JAGUZQ010000035.1	10485	11588	-	DB=DBD-Pfam|GntR,DBD-SUPERFAMILY|0043758;ID=JAGUZQ010000035.1_11	DB=DBD-Pfam|GntR,DBD-SUPERFAMILY|0043758;ID=JAGUZQ010000035.1_11
GCA_020060765	JAGUZQ010000035.1_12	11	null	null	null	CGC1	JAGUZQ010000035.1	12311	13294	+	;ID=JAGUZQ010000035.1_12	NA
GCA_020060765	JAGUZQ010000035.1_13	12	CAZyme	null	1	CGC1	JAGUZQ010000035.1	13482	14948	+	DB=GT5;ID=JAGUZQ010000035.1_13	DB=GT5;ID=JAGUZQ010000035.1_13
GCA_020060765	JAGUZQ010000034.1_36	35	STP	0	8	CGC1	JAGUZQ010000034.1	46173	47555	-	DB=STP|SBP_bac_10;ID=JAGUZQ010000034.1_36	DB=STP|SBP_bac_10;ID=JAGUZQ010000034.1_36
GCA_020060765	JAGUZQ010000034.1_37	36	TF	0	0	CGC1	JAGUZQ010000034.1	47796	48743	-	DB=DBD-Pfam|LacI,DBD-SUPERFAMILY|0036955;ID=JAGUZQ010000034.1_37	DB=DBD-Pfam|LacI,DBD-SUPERFAMILY|0036955;ID=JAGUZQ010000034.1_37
GCA_020060765	JAGUZQ010000034.1_38	37	CAZyme	1	0	CGC1	JAGUZQ010000034.1	48740	51220	-	DB=CBM38|GH116;ID=JAGUZQ010000034.1_38	DB=CBM38|GH116;ID=JAGUZQ010000034.1_38
GCA_020060765	JAGUZQ010000034.1_39	38	null	null	null	CGC1	JAGUZQ010000034.1	51600	52034	-	;ID=JAGUZQ010000034.1_39	NA
GCA_020060765	JAGUZQ010000034.1_40	39	STP	2	1	CGC1	JAGUZQ010000034.1	52045	53016	-	DB=STP|AAA;ID=JAGUZQ010000034.1_40	DB=STP|AAA;ID=JAGUZQ010000034.1_40
GCA_020060765	JAGUZQ010000034.1_41	40	null	null	null	CGC1	JAGUZQ010000034.1	53207	54586	+	;ID=JAGUZQ010000034.1_41	NA
GCA_020060765	JAGUZQ010000034.1_42	41	null	null	null	CGC1	JAGUZQ010000034.1	54577	55608	-	;ID=JAGUZQ010000034.1_42	NA
GCA_020060765	JAGUZQ010000034.1_43	42	STP	3	2	CGC1	JAGUZQ010000034.1	55632	56540	-	DB=STP|PfkB;ID=JAGUZQ010000034.1_43	DB=STP|PfkB;ID=JAGUZQ010000034.1_43
GCA_020060765	JAGUZQ010000034.1_119	118	TC	2	3	CGC2	JAGUZQ010000034.1	146114	149470	+	DB=gnl|TC-DB|D8HIS0|9.B.106.2.2;ID=JAGUZQ010000034.1_119	DB=gnl|TC-DB|D8HIS0|9.B.106.2.2;ID=JAGUZQ010000034.1_119
GCA_020060765	JAGUZQ010000034.1_120	119	null	null	null	CGC2	JAGUZQ010000034.1	149644	150321	+	;ID=JAGUZQ010000034.1_120	NA
GCA_020060765	JAGUZQ010000034.1_121	120	null	null	null	CGC2	JAGUZQ010000034.1	150345	151034	+	;ID=JAGUZQ010000034.1_121	NA
GCA_020060765	JAGUZQ010000034.1_122	121	STP	1	2	CGC2	JAGUZQ010000034.1	151051	152880	+	DB=STP|Pyr_redox_2;ID=JAGUZQ010000034.1_122	DB=STP|Pyr_redox_2;ID=JAGUZQ010000034.1_122
GCA_020060765	JAGUZQ010000034.1_123	122	null	null	null	CGC2	JAGUZQ010000034.1	152955	154460	+	;ID=JAGUZQ010000034.1_123	NA
GCA_020060765	JAGUZQ010000034.1_124	123	TF	0	1	CGC2	JAGUZQ010000034.1	154463	156019	-	DB=DBD-Pfam|HTH_8,DBD-SUPERFAMILY|0037176;ID=JAGUZQ010000034.1_124	DB=DBD-Pfam|HTH_8,DBD-SUPERFAMILY|0037176;ID=JAGUZQ010000034.1_124
GCA_020060765	JAGUZQ010000034.1_125	124	CAZyme	1	0	CGC2	JAGUZQ010000034.1	156253	159351	+	DB=CBM51|GH2|CBM67;ID=JAGUZQ010000034.1_125	DB=CBM51|GH2|CBM67;ID=JAGUZQ010000034.1_125
GCA_020060765	JAGUZQ010000034.1_126	125	null	null	null	CGC2	JAGUZQ010000034.1	159370	160527	-	;ID=JAGUZQ010000034.1_126	NA
GCA_020060765	JAGUZQ010000034.1_127	126	CAZyme	null	1	CGC2	JAGUZQ010000034.1	160524	162041	-	DB=GT2|GT2_Glyco_tranf_2_3;ID=JAGUZQ010000034.1_127	DB=GT2|GT2_Glyco_tranf_2_3;ID=JAGUZQ010000034.1_127
GCA_020060765	JAGUZQ010000067.1_18	17	TC	0	7	CGC1	JAGUZQ010000067.1	17164	18789	-	DB=gnl|TC-DB|Q9HV74|2.A.21.9.1;ID=JAGUZQ010000067.1_18	DB=gnl|TC-DB|Q9HV74|2.A.21.9.1;ID=JAGUZQ010000067.1_18
GCA_020060765	JAGUZQ010000067.1_19	18	STP	1	0	CGC1	JAGUZQ010000067.1	18791	19660	-	DB=STP|HD;ID=JAGUZQ010000067.1_19	DB=STP|HD;ID=JAGUZQ010000067.1_19
GCA_020060765	JAGUZQ010000067.1_20	19	null	null	null	CGC1	JAGUZQ010000067.1	19822	20214	-	;ID=JAGUZQ010000067.1_20	NA
GCA_020060765	JAGUZQ010000067.1_21	20	CAZyme	1	1	CGC1	JAGUZQ010000067.1	20329	21492	-	DB=GT4;ID=JAGUZQ010000067.1_21	DB=GT4;ID=JAGUZQ010000067.1_21
GCA_020060765	JAGUZQ010000067.1_22	21	null	null	null	CGC1	JAGUZQ010000067.1	21516	23024	-	;ID=JAGUZQ010000067.1_22	NA
GCA_020060765	JAGUZQ010000067.1_23	22	STP	3	1	CGC1	JAGUZQ010000067.1	23131	25341	-	DB=STP|STAS,STP|EAL,STP|CBS,STP|GGDEF;ID=JAGUZQ010000067.1_23	DB=STP|STAS,STP|EAL,STP|CBS,STP|GGDEF;ID=JAGUZQ010000067.1_23
GCA_020060765	JAGUZQ010000117.1_2	1	CAZyme	0	null	CGC1	JAGUZQ010000117.1	518	3652	-	DB=GH106;ID=JAGUZQ010000117.1_2	DB=GH106;ID=JAGUZQ010000117.1_2
GCA_020060765	JAGUZQ010000117.1_3	2	STP	5	0	CGC1	JAGUZQ010000117.1	3966	5774	-	DB=STP|Pkinase;ID=JAGUZQ010000117.1_3	DB=STP|Pkinase;ID=JAGUZQ010000117.1_3
GCA_020060765	JAGUZQ010000043.1_8	7	STP	0	3	CGC1	JAGUZQ010000043.1	6177	6722	-	DB=STP|Pribosyltran;ID=JAGUZQ010000043.1_8	DB=STP|Pribosyltran;ID=JAGUZQ010000043.1_8
GCA_020060765	JAGUZQ010000043.1_9	8	TC	2	0	CGC1	JAGUZQ010000043.1	6880	8091	-	DB=gnl|TC-DB|Q9HV74|2.A.21.9.1;ID=JAGUZQ010000043.1_9	DB=gnl|TC-DB|Q9HV74|2.A.21.9.1;ID=JAGUZQ010000043.1_9
GCA_020060765	JAGUZQ010000043.1_10	9	null	null	null	CGC1	JAGUZQ010000043.1	8403	9560	+	;ID=JAGUZQ010000043.1_10	NA
GCA_020060765	JAGUZQ010000043.1_11	10	null	null	null	CGC1	JAGUZQ010000043.1	9557	11689	-	;ID=JAGUZQ010000043.1_11	NA
GCA_020060765	JAGUZQ010000043.1_12	11	TC	0	2	CGC1	JAGUZQ010000043.1	11882	12505	-	DB=gnl|TC-DB|A0M0P7|2.A.123.4.1;ID=JAGUZQ010000043.1_12	DB=gnl|TC-DB|A0M0P7|2.A.123.4.1;ID=JAGUZQ010000043.1_12
GCA_020060765	JAGUZQ010000043.1_13	12	CAZyme	1	0	CGC1	JAGUZQ010000043.1	12502	13275	-	DB=GT2|GT2_Glycos_transf_2;ID=JAGUZQ010000043.1_13	DB=GT2|GT2_Glycos_transf_2;ID=JAGUZQ010000043.1_13
GCA_020060765	JAGUZQ010000043.1_14	13	null	null	null	CGC1	JAGUZQ010000043.1	13448	14665	-	;ID=JAGUZQ010000043.1_14	NA
GCA_020060765	JAGUZQ010000043.1_15	14	STP	7	1	CGC1	JAGUZQ010000043.1	14692	15306	-	DB=STP|Sigma70_r2,STP|Sigma70_r4_2;ID=JAGUZQ010000043.1_15	DB=STP|Sigma70_r2,STP|Sigma70_r4_2;ID=JAGUZQ010000043.1_15
GCA_020060765	JAGUZQ010000043.1_23	22	STP	1	7	CGC2	JAGUZQ010000043.1	20521	21390	+	DB=STP|HEAT_PBS;ID=JAGUZQ010000043.1_23	DB=STP|HEAT_PBS;ID=JAGUZQ010000043.1_23
GCA_020060765	JAGUZQ010000043.1_24	23	null	null	null	CGC2	JAGUZQ010000043.1	21412	21660	+	;ID=JAGUZQ010000043.1_24	NA
GCA_020060765	JAGUZQ010000043.1_25	24	CAZyme	1	1	CGC2	JAGUZQ010000043.1	22744	25299	+	DB=GT35;ID=JAGUZQ010000043.1_25	DB=GT35;ID=JAGUZQ010000043.1_25
GCA_020060765	JAGUZQ010000043.1_26	25	null	null	null	CGC2	JAGUZQ010000043.1	25558	26181	+	;ID=JAGUZQ010000043.1_26	NA
GCA_020060765	JAGUZQ010000043.1_27	26	STP	4	1	CGC2	JAGUZQ010000043.1	26574	29003	+	DB=STP|B12-binding_2,STP|B12-binding;ID=JAGUZQ010000043.1_27	DB=STP|B12-binding_2,STP|B12-binding;ID=JAGUZQ010000043.1_27
GCA_020060765	JAGUZQ010000027.1_3	2	STP	1	null	CGC1	JAGUZQ010000027.1	2994	3842	-	DB=STP|Response_reg;ID=JAGUZQ010000027.1_3	DB=STP|Response_reg;ID=JAGUZQ010000027.1_3
GCA_020060765	JAGUZQ010000027.1_4	3	null	null	null	CGC1	JAGUZQ010000027.1	4222	5313	-	;ID=JAGUZQ010000027.1_4	NA
GCA_020060765	JAGUZQ010000027.1_5	4	TF	1	1	CGC1	JAGUZQ010000027.1	5415	6233	+	DB=DBD-Pfam|HTH_AraC,DBD-Pfam|HTH_AraC,DBD-SUPERFAMILY|0036286,DBD-SUPERFAMILY|0035607;ID=JAGUZQ010000027.1_5	DB=DBD-Pfam|HTH_AraC,DBD-Pfam|HTH_AraC,DBD-SUPERFAMILY|0036286,DBD-SUPERFAMILY|0035607;ID=JAGUZQ010000027.1_5
GCA_020060765	JAGUZQ010000027.1_6	5	null	null	null	CGC1	JAGUZQ010000027.1	6383	7201	+	;ID=JAGUZQ010000027.1_6	NA
GCA_020060765	JAGUZQ010000027.1_7	6	STP	0	1	CGC1	JAGUZQ010000027.1	7553	7915	+	DB=STP|Response_reg;ID=JAGUZQ010000027.1_7	DB=STP|Response_reg;ID=JAGUZQ010000027.1_7
GCA_020060765	JAGUZQ010000027.1_8	7	STP	0	0	CGC1	JAGUZQ010000027.1	8213	8605	+	DB=STP|Response_reg;ID=JAGUZQ010000027.1_8	DB=STP|Response_reg;ID=JAGUZQ010000027.1_8
GCA_020060765	JAGUZQ010000027.1_9	8	CAZyme	2	0	CGC1	JAGUZQ010000027.1	8692	9966	+	DB=GH29;ID=JAGUZQ010000027.1_9	DB=GH29;ID=JAGUZQ010000027.1_9
GCA_020060765	JAGUZQ010000027.1_10	9	null	null	null	CGC1	JAGUZQ010000027.1	10181	10777	+	;ID=JAGUZQ010000027.1_10	NA
GCA_020060765	JAGUZQ010000027.1_11	10	null	null	null	CGC1	JAGUZQ010000027.1	10797	11198	-	;ID=JAGUZQ010000027.1_11	NA
GCA_020060765	JAGUZQ010000027.1_12	11	STP	0	2	CGC1	JAGUZQ010000027.1	11218	11589	-	DB=STP|Response_reg;ID=JAGUZQ010000027.1_12	DB=STP|Response_reg;ID=JAGUZQ010000027.1_12
GCA_020060765	JAGUZQ010000027.1_13	12	TC	7	0	CGC1	JAGUZQ010000027.1	11903	13192	+	DB=gnl|TC-DB|Q1R5P6|1.B.22.4.2;ID=JAGUZQ010000027.1_13	DB=gnl|TC-DB|Q1R5P6|1.B.22.4.2;ID=JAGUZQ010000027.1_13
GCA_020060765	JAGUZQ010000077.1_4	3	CAZyme	2	null	CGC1	JAGUZQ010000077.1	1911	3992	-	DB=GH42;ID=JAGUZQ010000077.1_4	DB=GH42;ID=JAGUZQ010000077.1_4
GCA_020060765	JAGUZQ010000077.1_5	4	null	null	null	CGC1	JAGUZQ010000077.1	4010	5518	-	;ID=JAGUZQ010000077.1_5	NA
GCA_020060765	JAGUZQ010000077.1_6	5	null	null	null	CGC1	JAGUZQ010000077.1	5515	6204	-	;ID=JAGUZQ010000077.1_6	NA
GCA_020060765	JAGUZQ010000077.1_7	6	TF	1	2	CGC1	JAGUZQ010000077.1	6363	7499	+	DB=DBD-Pfam|HTH_AraC,DBD-SUPERFAMILY|0036286,DBD-SUPERFAMILY|0035607;ID=JAGUZQ010000077.1_7	DB=DBD-Pfam|HTH_AraC,DBD-SUPERFAMILY|0036286,DBD-SUPERFAMILY|0035607;ID=JAGUZQ010000077.1_7
GCA_020060765	JAGUZQ010000077.1_8	7	null	null	null	CGC1	JAGUZQ010000077.1	8030	10759	-	;ID=JAGUZQ010000077.1_8	NA
GCA_020060765	JAGUZQ010000077.1_9	8	TF	0	1	CGC1	JAGUZQ010000077.1	10918	12015	+	DB=DBD-Pfam|GntR,DBD-SUPERFAMILY|0037767;ID=JAGUZQ010000077.1_9	DB=DBD-Pfam|GntR,DBD-SUPERFAMILY|0037767;ID=JAGUZQ010000077.1_9
GCA_020060765	JAGUZQ010000077.1_10	9	STP	0	0	CGC1	JAGUZQ010000077.1	12106	12636	+	DB=STP|Sigma70_r2,STP|Sigma70_r4_2;ID=JAGUZQ010000077.1_10	DB=STP|Sigma70_r2,STP|Sigma70_r4_2;ID=JAGUZQ010000077.1_10
GCA_020060765	JAGUZQ010000077.1_11	10	STP	1	0	CGC1	JAGUZQ010000077.1	12651	13580	+	DB=STP|FecR;ID=JAGUZQ010000077.1_11	DB=STP|FecR;ID=JAGUZQ010000077.1_11
GCA_020060765	JAGUZQ010000077.1_12	11	null	null	null	CGC1	JAGUZQ010000077.1	13681	14922	+	;ID=JAGUZQ010000077.1_12	NA
GCA_020060765	JAGUZQ010000077.1_13	12	TC	0	1	CGC1	JAGUZQ010000077.1	14919	15824	+	DB=gnl|TC-DB|Q5EGM5|9.A.25.1.1;ID=JAGUZQ010000077.1_13	DB=gnl|TC-DB|Q5EGM5|9.A.25.1.1;ID=JAGUZQ010000077.1_13
GCA_020060765	JAGUZQ010000077.1_14	13	TC	2	0	CGC1	JAGUZQ010000077.1	15927	17303	+	DB=gnl|TC-DB|P39580|2.A.50.2.1;ID=JAGUZQ010000077.1_14	DB=gnl|TC-DB|P39580|2.A.50.2.1;ID=JAGUZQ010000077.1_14
GCA_020060765	JAGUZQ010000077.1_15	14	null	null	null	CGC1	JAGUZQ010000077.1	17413	18546	+	;ID=JAGUZQ010000077.1_15	NA
GCA_020060765	JAGUZQ010000077.1_16	15	null	null	null	CGC1	JAGUZQ010000077.1	18644	20365	+	;ID=JAGUZQ010000077.1_16	NA
GCA_020060765	JAGUZQ010000077.1_17	16	STP	null	2	CGC1	JAGUZQ010000077.1	20478	20837	-	DB=STP|Response_reg;ID=JAGUZQ010000077.1_17	DB=STP|Response_reg;ID=JAGUZQ010000077.1_17
GCA_020060765	JAGUZQ010000121.1_7	6	TC	1	5	CGC1	JAGUZQ010000121.1	8985	10931	+	DB=gnl|TC-DB|Q8TJZ4|3.A.3.6.16;ID=JAGUZQ010000121.1_7	DB=gnl|TC-DB|Q8TJZ4|3.A.3.6.16;ID=JAGUZQ010000121.1_7
GCA_020060765	JAGUZQ010000121.1_8	7	null	null	null	CGC1	JAGUZQ010000121.1	11114	12097	+	;ID=JAGUZQ010000121.1_8	NA
GCA_020060765	JAGUZQ010000121.1_9	8	TC	2	1	CGC1	JAGUZQ010000121.1	12101	13237	+	DB=gnl|TC-DB|O30385|3.A.1.132.12;ID=JAGUZQ010000121.1_9	DB=gnl|TC-DB|O30385|3.A.1.132.12;ID=JAGUZQ010000121.1_9
GCA_020060765	JAGUZQ010000121.1_10	9	null	null	null	CGC1	JAGUZQ010000121.1	13240	14688	+	;ID=JAGUZQ010000121.1_10	NA
GCA_020060765	JAGUZQ010000121.1_11	10	null	null	null	CGC1	JAGUZQ010000121.1	14699	16423	+	;ID=JAGUZQ010000121.1_11	NA
GCA_020060765	JAGUZQ010000121.1_12	11	STP	2	2	CGC1	JAGUZQ010000121.1	16420	18759	-	DB=STP|Pkinase;ID=JAGUZQ010000121.1_12	DB=STP|Pkinase;ID=JAGUZQ010000121.1_12
GCA_020060765	JAGUZQ010000121.1_13	12	null	null	null	CGC1	JAGUZQ010000121.1	18859	19740	-	;ID=JAGUZQ010000121.1_13	NA
GCA_020060765	JAGUZQ010000121.1_14	13	null	null	null	CGC1	JAGUZQ010000121.1	19742	21184	-	;ID=JAGUZQ010000121.1_14	NA
GCA_020060765	JAGUZQ010000121.1_15	14	CAZyme	1	2	CGC1	JAGUZQ010000121.1	21181	22158	-	DB=GT81;ID=JAGUZQ010000121.1_15	DB=GT81;ID=JAGUZQ010000121.1_15
GCA_020060765	JAGUZQ010000121.1_16	15	null	null	null	CGC1	JAGUZQ010000121.1	22148	23320	-	;ID=JAGUZQ010000121.1_16	NA
GCA_020060765	JAGUZQ010000121.1_17	16	STP	10	1	CGC1	JAGUZQ010000121.1	23521	26589	-	DB=STP|H-kinase_dim,STP|HATPase_c,STP|CheW,STP|CheW,STP|Response_reg;ID=JAGUZQ010000121.1_17	DB=STP|H-kinase_dim,STP|HATPase_c,STP|CheW,STP|CheW,STP|Response_reg;ID=JAGUZQ010000121.1_17
GCA_020060765	JAGUZQ010000121.1_43	42	STP	1	8	CGC2	JAGUZQ010000121.1	52943	54475	+	DB=STP|Pkinase;ID=JAGUZQ010000121.1_43	DB=STP|Pkinase;ID=JAGUZQ010000121.1_43
GCA_020060765	JAGUZQ010000121.1_44	43	null	null	null	CGC2	JAGUZQ010000121.1	54626	55264	+	;ID=JAGUZQ010000121.1_44	NA
GCA_020060765	JAGUZQ010000121.1_45	44	CAZyme	2	1	CGC2	JAGUZQ010000121.1	55261	56301	+	DB=GT9;ID=JAGUZQ010000121.1_45	DB=GT9;ID=JAGUZQ010000121.1_45
GCA_020060765	JAGUZQ010000121.1_46	45	null	null	null	CGC2	JAGUZQ010000121.1	56295	57512	+	;ID=JAGUZQ010000121.1_46	NA
GCA_020060765	JAGUZQ010000121.1_47	46	null	null	null	CGC2	JAGUZQ010000121.1	57513	58664	+	;ID=JAGUZQ010000121.1_47	NA
GCA_020060765	JAGUZQ010000121.1_48	47	TC	0	2	CGC2	JAGUZQ010000121.1	58675	59466	+	DB=gnl|TC-DB|B3EBP1|4.D.1.3.3;ID=JAGUZQ010000121.1_48	DB=gnl|TC-DB|B3EBP1|4.D.1.3.3;ID=JAGUZQ010000121.1_48
GCA_020060765	JAGUZQ010000121.1_49	48	TC	2	0	CGC2	JAGUZQ010000121.1	59481	61226	+	DB=gnl|TC-DB|P60752|3.A.1.106.1;ID=JAGUZQ010000121.1_49	DB=gnl|TC-DB|P60752|3.A.1.106.1;ID=JAGUZQ010000121.1_49
GCA_020060765	JAGUZQ010000121.1_50	49	null	null	null	CGC2	JAGUZQ010000121.1	61223	62323	+	;ID=JAGUZQ010000121.1_50	NA
GCA_020060765	JAGUZQ010000121.1_51	50	null	null	null	CGC2	JAGUZQ010000121.1	62463	64301	+	;ID=JAGUZQ010000121.1_51	NA
GCA_020060765	JAGUZQ010000121.1_52	51	TF	0	2	CGC2	JAGUZQ010000121.1	64389	64844	-	DB=DBD-Pfam|MarR,DBD-SUPERFAMILY|0040266;ID=JAGUZQ010000121.1_52	DB=DBD-Pfam|MarR,DBD-SUPERFAMILY|0040266;ID=JAGUZQ010000121.1_52
GCA_020060765	JAGUZQ010000121.1_53	52	STP	2	0	CGC2	JAGUZQ010000121.1	65000	66181	-	DB=STP|Aminotran_1_2;ID=JAGUZQ010000121.1_53	DB=STP|Aminotran_1_2;ID=JAGUZQ010000121.1_53
GCA_020060765	JAGUZQ010000121.1_54	53	null	null	null	CGC2	JAGUZQ010000121.1	66365	66661	-	;ID=JAGUZQ010000121.1_54	NA
GCA_020060765	JAGUZQ010000121.1_55	54	null	null	null	CGC2	JAGUZQ010000121.1	66750	67895	-	;ID=JAGUZQ010000121.1_55	NA
GCA_020060765	JAGUZQ010000121.1_56	55	TF	0	2	CGC2	JAGUZQ010000121.1	68009	68767	+	DB=DBD-Pfam|HTH_AraC,DBD-Pfam|HTH_AraC,DBD-SUPERFAMILY|0035607,DBD-SUPERFAMILY|0035607;ID=JAGUZQ010000121.1_56	DB=DBD-Pfam|HTH_AraC,DBD-Pfam|HTH_AraC,DBD-SUPERFAMILY|0035607,DBD-SUPERFAMILY|0035607;ID=JAGUZQ010000121.1_56
GCA_020060765	JAGUZQ010000121.1_57	56	CAZyme	null	0	CGC2	JAGUZQ010000121.1	68768	70729	-	DB=GH5|GH5_19;ID=JAGUZQ010000121.1_57	DB=GH5|GH5_19;ID=JAGUZQ010000121.1_57
GCA_020060765	JAGUZQ010000080.1_3	2	CAZyme	2	null	CGC1	JAGUZQ010000080.1	1409	2497	-	DB=GH33;ID=JAGUZQ010000080.1_3	DB=GH33;ID=JAGUZQ010000080.1_3
GCA_020060765	JAGUZQ010000080.1_4	3	null	null	null	CGC1	JAGUZQ010000080.1	2513	3472	-	;ID=JAGUZQ010000080.1_4	NA
GCA_020060765	JAGUZQ010000080.1_5	4	null	null	null	CGC1	JAGUZQ010000080.1	3509	4417	-	;ID=JAGUZQ010000080.1_5	NA
GCA_020060765	JAGUZQ010000080.1_6	5	TF	null	2	CGC1	JAGUZQ010000080.1	4485	5174	-	DB=DBD-Pfam|GntR,DBD-SUPERFAMILY|0037767;ID=JAGUZQ010000080.1_6	DB=DBD-Pfam|GntR,DBD-SUPERFAMILY|0037767;ID=JAGUZQ010000080.1_6
GCA_020060765	JAGUZQ010000059.1_9	8	CAZyme	1	7	CGC1	JAGUZQ010000059.1	16790	19120	+	DB=GH31;ID=JAGUZQ010000059.1_9	DB=GH31;ID=JAGUZQ010000059.1_9
GCA_020060765	JAGUZQ010000059.1_10	9	null	null	null	CGC1	JAGUZQ010000059.1	19506	19772	+	;ID=JAGUZQ010000059.1_10	NA
GCA_020060765	JAGUZQ010000059.1_11	10	TF	4	1	CGC1	JAGUZQ010000059.1	19923	20987	+	DB=DBD-Pfam|GntR,DBD-SUPERFAMILY|0039384;ID=JAGUZQ010000059.1_11	DB=DBD-Pfam|GntR,DBD-SUPERFAMILY|0039384;ID=JAGUZQ010000059.1_11
GCA_020060765	JAGUZQ010000127.1_2	1	CAZyme	0	null	CGC1	JAGUZQ010000127.1	3221	5014	-	DB=GH2;ID=JAGUZQ010000127.1_2	DB=GH2;ID=JAGUZQ010000127.1_2
GCA_020060765	JAGUZQ010000127.1_3	2	TF	1	0	CGC1	JAGUZQ010000127.1	5151	6041	+	DB=DBD-Pfam|HTH_AraC,DBD-Pfam|HTH_AraC,DBD-SUPERFAMILY|0036286,DBD-SUPERFAMILY|0035607;ID=JAGUZQ010000127.1_3	DB=DBD-Pfam|HTH_AraC,DBD-Pfam|HTH_AraC,DBD-SUPERFAMILY|0036286,DBD-SUPERFAMILY|0035607;ID=JAGUZQ010000127.1_3
GCA_020060765	JAGUZQ010000127.1_4	3	null	null	null	CGC1	JAGUZQ010000127.1	6138	6716	+	;ID=JAGUZQ010000127.1_4	NA
GCA_020060765	JAGUZQ010000127.1_5	4	STP	3	1	CGC1	JAGUZQ010000127.1	6844	8139	-	DB=STP|TPR_1;ID=JAGUZQ010000127.1_5	DB=STP|TPR_1;ID=JAGUZQ010000127.1_5
GCA_020060765	JAGUZQ010000046.1_16	15	STP	2	4	CGC1	JAGUZQ010000046.1	21728	23032	-	DB=STP|ACT;ID=JAGUZQ010000046.1_16	DB=STP|ACT;ID=JAGUZQ010000046.1_16
GCA_020060765	JAGUZQ010000046.1_17	16	null	null	null	CGC1	JAGUZQ010000046.1	23049	23297	-	;ID=JAGUZQ010000046.1_17	NA
GCA_020060765	JAGUZQ010000046.1_18	17	null	null	null	CGC1	JAGUZQ010000046.1	23755	24879	-	;ID=JAGUZQ010000046.1_18	NA
GCA_020060765	JAGUZQ010000046.1_19	18	CAZyme	1	2	CGC1	JAGUZQ010000046.1	24882	26369	-	DB=GT2|GT2_Glyco_trans_2_3;ID=JAGUZQ010000046.1_19	DB=GT2|GT2_Glyco_trans_2_3;ID=JAGUZQ010000046.1_19
GCA_020060765	JAGUZQ010000046.1_20	19	null	null	null	CGC1	JAGUZQ010000046.1	26576	27073	+	;ID=JAGUZQ010000046.1_20	NA
GCA_020060765	JAGUZQ010000046.1_21	20	STP	0	1	CGC1	JAGUZQ010000046.1	27262	27639	-	DB=STP|Response_reg;ID=JAGUZQ010000046.1_21	DB=STP|Response_reg;ID=JAGUZQ010000046.1_21
GCA_020060765	JAGUZQ010000046.1_22	21	TC	0	0	CGC1	JAGUZQ010000046.1	27653	29518	-	DB=gnl|TC-DB|Q9L100|2.A.3.3.16;ID=JAGUZQ010000046.1_22	DB=gnl|TC-DB|Q9L100|2.A.3.3.16;ID=JAGUZQ010000046.1_22
GCA_020060765	JAGUZQ010000046.1_23	22	TF	3	0	CGC1	JAGUZQ010000046.1	29611	30558	-	DB=DBD-Pfam|HTH_AraC,DBD-Pfam|HTH_AraC,DBD-SUPERFAMILY|0036286,DBD-SUPERFAMILY|0035607;ID=JAGUZQ010000046.1_23	DB=DBD-Pfam|HTH_AraC,DBD-Pfam|HTH_AraC,DBD-SUPERFAMILY|0036286,DBD-SUPERFAMILY|0035607;ID=JAGUZQ010000046.1_23
GCA_020060765	JAGUZQ010000071.1_2	1	CAZyme	0	null	CGC1	JAGUZQ010000071.1	431	1501	-	DB=GH52;ID=JAGUZQ010000071.1_2	DB=GH52;ID=JAGUZQ010000071.1_2
GCA_020060765	JAGUZQ010000071.1_3	2	CAZyme	1	0	CGC1	JAGUZQ010000071.1	1665	3707	-	DB=CBM32|GH29;ID=JAGUZQ010000071.1_3	DB=CBM32|GH29;ID=JAGUZQ010000071.1_3
GCA_020060765	JAGUZQ010000071.1_4	3	null	null	null	CGC1	JAGUZQ010000071.1	3745	4596	-	;ID=JAGUZQ010000071.1_4	NA
GCA_020060765	JAGUZQ010000071.1_5	4	CAZyme	null	1	CGC1	JAGUZQ010000071.1	4593	6791	-	DB=GH3;ID=JAGUZQ010000071.1_5	DB=GH3;ID=JAGUZQ010000071.1_5
GCA_020060765	JAGUZQ010000074.1_9	8	CAZyme	0	6	CGC1	JAGUZQ010000074.1	8890	9591	+	DB=GT2|GT2_Glycos_transf_2;ID=JAGUZQ010000074.1_9	DB=GT2|GT2_Glycos_transf_2;ID=JAGUZQ010000074.1_9
GCA_020060765	JAGUZQ010000074.1_10	9	TC	0	0	CGC1	JAGUZQ010000074.1	9594	11273	-	DB=gnl|TC-DB|Q9HV74|2.A.21.9.1;ID=JAGUZQ010000074.1_10	DB=gnl|TC-DB|Q9HV74|2.A.21.9.1;ID=JAGUZQ010000074.1_10
GCA_020060765	JAGUZQ010000074.1_11	10	TC	6	0	CGC1	JAGUZQ010000074.1	11349	12584	-	DB=gnl|TC-DB|Q8VRL3|3.A.11.1.3;ID=JAGUZQ010000074.1_11	DB=gnl|TC-DB|Q8VRL3|3.A.11.1.3;ID=JAGUZQ010000074.1_11
GCA_020060765	JAGUZQ010000039.1_28	27	TF	0	6	CGC1	JAGUZQ010000039.1	31519	32373	-	DB=DBD-Pfam|HTH_AraC,DBD-Pfam|HTH_AraC,DBD-SUPERFAMILY|0036286,DBD-SUPERFAMILY|0035607;ID=JAGUZQ010000039.1_28	DB=DBD-Pfam|HTH_AraC,DBD-Pfam|HTH_AraC,DBD-SUPERFAMILY|0036286,DBD-SUPERFAMILY|0035607;ID=JAGUZQ010000039.1_28
GCA_020060765	JAGUZQ010000039.1_29	28	CAZyme	3	0	CGC1	JAGUZQ010000039.1	32499	33890	+	DB=GH4;ID=JAGUZQ010000039.1_29	DB=GH4;ID=JAGUZQ010000039.1_29
GCA_020060765	JAGUZQ010000098.1_65	64	TC	0	4	CGC1	JAGUZQ010000098.1	79319	81295	+	DB=gnl|TC-DB|Q1DDM3|2.A.6.1.8;ID=JAGUZQ010000098.1_65	DB=gnl|TC-DB|Q1DDM3|2.A.6.1.8;ID=JAGUZQ010000098.1_65
GCA_020060765	JAGUZQ010000098.1_66	65	TC	0	0	CGC1	JAGUZQ010000098.1	81279	85265	+	DB=gnl|TC-DB|Q1DDM4|2.A.6.1.8;ID=JAGUZQ010000098.1_66	DB=gnl|TC-DB|Q1DDM4|2.A.6.1.8;ID=JAGUZQ010000098.1_66
GCA_020060765	JAGUZQ010000098.1_67	66	CAZyme	3	0	CGC1	JAGUZQ010000098.1	85462	87060	+	DB=GH123|GH0;ID=JAGUZQ010000098.1_67	DB=GH123|GH0;ID=JAGUZQ010000098.1_67
GCA_020060765	JAGUZQ010000070.1_4	3	CAZyme	0	null	CGC1	JAGUZQ010000070.1	3253	4323	-	DB=GT28;ID=JAGUZQ010000070.1_4	DB=GT28;ID=JAGUZQ010000070.1_4
GCA_020060765	JAGUZQ010000070.1_5	4	TC	0	0	CGC1	JAGUZQ010000070.1	4323	5492	-	DB=gnl|TC-DB|P07373|2.A.103.1.3;ID=JAGUZQ010000070.1_5	DB=gnl|TC-DB|P07373|2.A.103.1.3;ID=JAGUZQ010000070.1_5
GCA_020060765	JAGUZQ010000070.1_6	5	TC	6	0	CGC1	JAGUZQ010000070.1	5687	6862	-	DB=gnl|TC-DB|Q8F4J3|9.B.146.1.3;ID=JAGUZQ010000070.1_6	DB=gnl|TC-DB|Q8F4J3|9.B.146.1.3;ID=JAGUZQ010000070.1_6
GCA_020063115	JAGUVA010000005.1_3	2	STP	0	null	CGC1	JAGUVA010000005.1	2813	4228	-	DB=STP|TPR_1;ID=JAGUVA010000005.1_3	DB=STP|TPR_1;ID=JAGUVA010000005.1_3
GCA_020063115	JAGUVA010000005.1_4	3	TC	0	0	CGC1	JAGUVA010000005.1	4242	5984	-	DB=gnl|TC-DB|P08839|8.A.7.1.1;ID=JAGUVA010000005.1_4	DB=gnl|TC-DB|P08839|8.A.7.1.1;ID=JAGUVA010000005.1_4
GCA_020063115	JAGUVA010000005.1_5	4	STP	0	0	CGC1	JAGUVA010000005.1	5987	6253	-	DB=STP|PTS-HPr;ID=JAGUVA010000005.1_5	DB=STP|PTS-HPr;ID=JAGUVA010000005.1_5
GCA_020063115	JAGUVA010000005.1_6	5	TC	2	0	CGC1	JAGUVA010000005.1	6253	6732	-	DB=gnl|TC-DB|Q1LZ59|4.A.2.1.7;ID=JAGUVA010000005.1_6	DB=gnl|TC-DB|Q1LZ59|4.A.2.1.7;ID=JAGUVA010000005.1_6
GCA_020063115	JAGUVA010000005.1_7	6	null	null	null	CGC1	JAGUVA010000005.1	6729	7076	-	;ID=JAGUVA010000005.1_7	NA
GCA_020063115	JAGUVA010000005.1_8	7	null	null	null	CGC1	JAGUVA010000005.1	7090	7857	-	;ID=JAGUVA010000005.1_8	NA
GCA_020063115	JAGUVA010000005.1_9	8	CAZyme	null	2	CGC1	JAGUVA010000005.1	7868	9076	-	DB=GT4;ID=JAGUVA010000005.1_9	DB=GT4;ID=JAGUVA010000005.1_9
GCA_020063115	JAGUVA010000247.1_3	2	STP	1	null	CGC1	JAGUVA010000247.1	518	1819	+	DB=STP|Aminotran_1_2;ID=JAGUVA010000247.1_3	DB=STP|Aminotran_1_2;ID=JAGUVA010000247.1_3
GCA_020063115	JAGUVA010000247.1_4	3	null	null	null	CGC1	JAGUVA010000247.1	1684	2052	-	;ID=JAGUVA010000247.1_4	NA
GCA_020063115	JAGUVA010000247.1_5	4	CAZyme	null	1	CGC1	JAGUVA010000247.1	2067	2675	-	DB=GT5;ID=JAGUVA010000247.1_5	DB=GT5;ID=JAGUVA010000247.1_5
GCA_020063115	JAGUVA010000541.1_1	0	TC	2	null	CGC1	JAGUVA010000541.1	3	1871	+	DB=gnl|TC-DB|M7AKZ4|2.A.58.2.2;ID=JAGUVA010000541.1_1	DB=gnl|TC-DB|M7AKZ4|2.A.58.2.2;ID=JAGUVA010000541.1_1
GCA_020063115	JAGUVA010000541.1_2	1	null	null	null	CGC1	JAGUVA010000541.1	1917	2717	+	;ID=JAGUVA010000541.1_2	NA
GCA_020063115	JAGUVA010000541.1_3	2	null	null	null	CGC1	JAGUVA010000541.1	2878	4212	-	;ID=JAGUVA010000541.1_3	NA
GCA_020063115	JAGUVA010000541.1_4	3	CAZyme	2	2	CGC1	JAGUVA010000541.1	4313	5515	-	DB=GT19;ID=JAGUVA010000541.1_4	DB=GT19;ID=JAGUVA010000541.1_4
GCA_020063115	JAGUVA010000541.1_5	4	null	null	null	CGC1	JAGUVA010000541.1	5512	6519	-	;ID=JAGUVA010000541.1_5	NA
GCA_020063115	JAGUVA010000541.1_6	5	null	null	null	CGC1	JAGUVA010000541.1	6519	7328	-	;ID=JAGUVA010000541.1_6	NA
GCA_020063115	JAGUVA010000541.1_7	6	CAZyme	null	2	CGC1	JAGUVA010000541.1	7332	8627	-	DB=CE11;ID=JAGUVA010000541.1_7	DB=CE11;ID=JAGUVA010000541.1_7
GCA_020063115	JAGUVA010000574.1_10	9	TC	1	5	CGC1	JAGUVA010000574.1	8249	9058	+	DB=gnl|TC-DB|Q8RD07|3.A.1.23.5;ID=JAGUVA010000574.1_10	DB=gnl|TC-DB|Q8RD07|3.A.1.23.5;ID=JAGUVA010000574.1_10
GCA_020063115	JAGUVA010000574.1_11	10	null	null	null	CGC1	JAGUVA010000574.1	9175	10167	+	;ID=JAGUVA010000574.1_11	NA
GCA_020063115	JAGUVA010000574.1_12	11	TC	1	1	CGC1	JAGUVA010000574.1	10204	10959	+	DB=gnl|TC-DB|D5AQY7|3.A.1.23.7;ID=JAGUVA010000574.1_12	DB=gnl|TC-DB|D5AQY7|3.A.1.23.7;ID=JAGUVA010000574.1_12
GCA_020063115	JAGUVA010000574.1_13	12	null	null	null	CGC1	JAGUVA010000574.1	11253	12452	+	;ID=JAGUVA010000574.1_13	NA
GCA_020063115	JAGUVA010000574.1_14	13	CAZyme	null	1	CGC1	JAGUVA010000574.1	12510	13619	+	DB=GT9;ID=JAGUVA010000574.1_14	DB=GT9;ID=JAGUVA010000574.1_14
GCA_020063115	JAGUVA010000753.1_2	1	TC	1	null	CGC1	JAGUVA010000753.1	383	1966	-	DB=gnl|TC-DB|P0AF16|2.A.66.4.3;ID=JAGUVA010000753.1_2	DB=gnl|TC-DB|P0AF16|2.A.66.4.3;ID=JAGUVA010000753.1_2
GCA_020063115	JAGUVA010000753.1_3	2	null	null	null	CGC1	JAGUVA010000753.1	1963	3081	-	;ID=JAGUVA010000753.1_3	NA
GCA_020063115	JAGUVA010000753.1_4	3	CAZyme	null	1	CGC1	JAGUVA010000753.1	3447	4367	+	DB=GH57;ID=JAGUVA010000753.1_4	DB=GH57;ID=JAGUVA010000753.1_4
GCA_020063115	JAGUVA010000674.1_3	2	TF	0	null	CGC1	JAGUVA010000674.1	1624	2643	+	DB=DBD-Pfam|LacI,DBD-SUPERFAMILY|0036955;ID=JAGUVA010000674.1_3	DB=DBD-Pfam|LacI,DBD-SUPERFAMILY|0036955;ID=JAGUVA010000674.1_3
GCA_020063115	JAGUVA010000674.1_4	3	STP	0	0	CGC1	JAGUVA010000674.1	2754	4055	+	DB=STP|SBP_bac_1;ID=JAGUVA010000674.1_4	DB=STP|SBP_bac_1;ID=JAGUVA010000674.1_4
GCA_020063115	JAGUVA010000674.1_5	4	TC	0	0	CGC1	JAGUVA010000674.1	4157	5242	+	DB=gnl|TC-DB|Q7WWQ9|3.A.1.1.20;ID=JAGUVA010000674.1_5	DB=gnl|TC-DB|Q7WWQ9|3.A.1.1.20;ID=JAGUVA010000674.1_5
GCA_020063115	JAGUVA010000674.1_6	5	TC	0	0	CGC1	JAGUVA010000674.1	5248	6168	+	DB=gnl|TC-DB|Q93J92|3.A.1.1.36;ID=JAGUVA010000674.1_6	DB=gnl|TC-DB|Q93J92|3.A.1.1.36;ID=JAGUVA010000674.1_6
GCA_020063115	JAGUVA010000674.1_7	6	CAZyme	null	0	CGC1	JAGUVA010000674.1	6192	7619	+	DB=CBM66|CBM38|GH32;ID=JAGUVA010000674.1_7	DB=CBM66|CBM38|GH32;ID=JAGUVA010000674.1_7
GCA_020063115	JAGUVA010000376.1_8	7	CAZyme	2	null	CGC1	JAGUVA010000376.1	7655	8797	+	DB=GT4;ID=JAGUVA010000376.1_8	DB=GT4;ID=JAGUVA010000376.1_8
GCA_020063115	JAGUVA010000376.1_9	8	null	null	null	CGC1	JAGUVA010000376.1	8778	10025	+	;ID=JAGUVA010000376.1_9	NA
GCA_020063115	JAGUVA010000376.1_10	9	null	null	null	CGC1	JAGUVA010000376.1	10022	10876	+	;ID=JAGUVA010000376.1_10	NA
GCA_020063115	JAGUVA010000376.1_11	10	TC	3	2	CGC1	JAGUVA010000376.1	10889	11899	+	DB=gnl|TC-DB|Q6MMD5|9.B.18.2.1;ID=JAGUVA010000376.1_11	DB=gnl|TC-DB|Q6MMD5|9.B.18.2.1;ID=JAGUVA010000376.1_11
GCA_900113665	FOQD01000030.1_27	26	CAZyme	0	7	CGC1	FOQD01000030.1	28281	29570	-	DB=GH15|GH0;ID=FOQD01000030.1_27	DB=GH15|GH0;ID=FOQD01000030.1_27
GCA_900113665	FOQD01000030.1_28	27	TC	0	0	CGC1	FOQD01000030.1	30114	32027	+	DB=gnl|TC-DB|Q9WYC4|3.A.1.135.5;ID=FOQD01000030.1_28	DB=gnl|TC-DB|Q9WYC4|3.A.1.135.5;ID=FOQD01000030.1_28
GCA_900113665	FOQD01000030.1_29	28	TC	null	0	CGC1	FOQD01000030.1	32024	33832	+	DB=gnl|TC-DB|Q8G7R7|3.A.1.106.3;ID=FOQD01000030.1_29	DB=gnl|TC-DB|Q8G7R7|3.A.1.106.3;ID=FOQD01000030.1_29
GCA_900113665	FOQD01000024.1_24	23	TC	0	6	CGC1	FOQD01000024.1	31497	31967	+	DB=gnl|TC-DB|Q1LZ59|4.A.2.1.7;ID=FOQD01000024.1_24	DB=gnl|TC-DB|Q1LZ59|4.A.2.1.7;ID=FOQD01000024.1_24
GCA_900113665	FOQD01000024.1_25	24	STP	0	0	CGC1	FOQD01000024.1	32046	32348	+	DB=STP|PTS-HPr;ID=FOQD01000024.1_25	DB=STP|PTS-HPr;ID=FOQD01000024.1_25
GCA_900113665	FOQD01000024.1_26	25	TC	2	0	CGC1	FOQD01000024.1	32552	34300	+	DB=gnl|TC-DB|P08839|8.A.7.1.1;ID=FOQD01000024.1_26	DB=gnl|TC-DB|P08839|8.A.7.1.1;ID=FOQD01000024.1_26
GCA_900113665	FOQD01000024.1_27	26	null	null	null	CGC1	FOQD01000024.1	34645	36060	+	;ID=FOQD01000024.1_27	NA
GCA_900113665	FOQD01000024.1_28	27	null	null	null	CGC1	FOQD01000024.1	36207	39920	-	;ID=FOQD01000024.1_28	NA
GCA_900113665	FOQD01000024.1_29	28	STP	1	2	CGC1	FOQD01000024.1	40318	41307	-	DB=STP|SBP_bac_10;ID=FOQD01000024.1_29	DB=STP|SBP_bac_10;ID=FOQD01000024.1_29
GCA_900113665	FOQD01000024.1_30	29	null	null	null	CGC1	FOQD01000024.1	41279	41524	-	;ID=FOQD01000024.1_30	NA
GCA_900113665	FOQD01000024.1_31	30	CAZyme	1	1	CGC1	FOQD01000024.1	41658	45119	+	DB=CBM47;ID=FOQD01000024.1_31	DB=CBM47;ID=FOQD01000024.1_31
GCA_900113665	FOQD01000024.1_32	31	null	null	null	CGC1	FOQD01000024.1	45148	46599	+	;ID=FOQD01000024.1_32	NA
GCA_900113665	FOQD01000024.1_33	32	STP	0	1	CGC1	FOQD01000024.1	46967	48049	-	DB=STP|TPR_1,STP|TPR_1,STP|TPR_1,STP|TPR_1,STP|TPR_1,STP|TPR_1,STP|TPR_1;ID=FOQD01000024.1_33	DB=STP|TPR_1,STP|TPR_1,STP|TPR_1,STP|TPR_1,STP|TPR_1,STP|TPR_1,STP|TPR_1;ID=FOQD01000024.1_33
GCA_900113665	FOQD01000024.1_34	33	CAZyme	13	0	CGC1	FOQD01000024.1	48323	49435	+	DB=GH5;ID=FOQD01000024.1_34	DB=GH5;ID=FOQD01000024.1_34
GCA_900113665	FOQD01000009.1_2	1	TC	0	null	CGC1	FOQD01000009.1	1661	5077	-	DB=gnl|TC-DB|A6DJS4|1.B.14.17.4;ID=FOQD01000009.1_2	DB=gnl|TC-DB|A6DJS4|1.B.14.17.4;ID=FOQD01000009.1_2
GCA_900113665	FOQD01000009.1_3	2	CAZyme	1	0	CGC1	FOQD01000009.1	5200	8259	-	DB=CBM67;ID=FOQD01000009.1_3	DB=CBM67;ID=FOQD01000009.1_3
GCA_900113665	FOQD01000009.1_4	3	null	null	null	CGC1	FOQD01000009.1	8560	9189	+	;ID=FOQD01000009.1_4	NA
GCA_900113665	FOQD01000009.1_5	4	STP	13	1	CGC1	FOQD01000009.1	9164	9817	-	DB=STP|HhH-GPD;ID=FOQD01000009.1_5	DB=STP|HhH-GPD;ID=FOQD01000009.1_5
GCA_900113665	FOQD01000009.1_101	100	CAZyme	2	12	CGC2	FOQD01000009.1	131990	132697	+	DB=CE4;ID=FOQD01000009.1_101	DB=CE4;ID=FOQD01000009.1_101
GCA_900113665	FOQD01000009.1_102	101	null	null	null	CGC2	FOQD01000009.1	132703	134001	+	;ID=FOQD01000009.1_102	NA
GCA_900113665	FOQD01000009.1_103	102	null	null	null	CGC2	FOQD01000009.1	134127	135920	+	;ID=FOQD01000009.1_103	NA
GCA_900113665	FOQD01000009.1_104	103	TC	6	2	CGC2	FOQD01000009.1	136036	137199	-	DB=gnl|TC-DB|F0SJ15|9.B.155.2.14;ID=FOQD01000009.1_104	DB=gnl|TC-DB|F0SJ15|9.B.155.2.14;ID=FOQD01000009.1_104
GCA_900113665	FOQD01000009.1_117	116	TC	2	5	CGC3	FOQD01000009.1	149067	150740	-	DB=gnl|TC-DB|P43672|3.A.1.120.6;ID=FOQD01000009.1_117	DB=gnl|TC-DB|P43672|3.A.1.120.6;ID=FOQD01000009.1_117
GCA_900113665	FOQD01000009.1_118	117	null	null	null	CGC3	FOQD01000009.1	150965	152473	-	;ID=FOQD01000009.1_118	NA
GCA_900113665	FOQD01000009.1_119	118	null	null	null	CGC3	FOQD01000009.1	152760	153098	+	;ID=FOQD01000009.1_119	NA
GCA_900113665	FOQD01000009.1_120	119	CAZyme	4	2	CGC3	FOQD01000009.1	153287	156388	-	DB=CBM38;ID=FOQD01000009.1_120	DB=CBM38;ID=FOQD01000009.1_120
GCA_900113665	FOQD01000009.1_184	183	TC	1	5	CGC4	FOQD01000009.1	233856	235811	-	DB=gnl|TC-DB|Q2G2M9|3.A.1.106.2;ID=FOQD01000009.1_184	DB=gnl|TC-DB|Q2G2M9|3.A.1.106.2;ID=FOQD01000009.1_184
GCA_900113665	FOQD01000009.1_185	184	null	null	null	CGC4	FOQD01000009.1	236017	236940	+	;ID=FOQD01000009.1_185	NA
GCA_900113665	FOQD01000009.1_186	185	CAZyme	0	1	CGC4	FOQD01000009.1	237088	240138	-	DB=CBM38;ID=FOQD01000009.1_186	DB=CBM38;ID=FOQD01000009.1_186
GCA_900113665	FOQD01000009.1_187	186	TF	0	0	CGC4	FOQD01000009.1	240226	241170	-	DB=DBD-Pfam|HTH_1;ID=FOQD01000009.1_187	DB=DBD-Pfam|HTH_1;ID=FOQD01000009.1_187
GCA_900113665	FOQD01000009.1_188	187	TC	3	0	CGC4	FOQD01000009.1	241366	243891	+	DB=gnl|TC-DB|A6DJS4|1.B.14.17.4;ID=FOQD01000009.1_188	DB=gnl|TC-DB|A6DJS4|1.B.14.17.4;ID=FOQD01000009.1_188
GCA_900113665	FOQD01000005.1_102	101	STP	1	6	CGC1	FOQD01000005.1	122265	122711	+	DB=STP|Glyoxalase;ID=FOQD01000005.1_102	DB=STP|Glyoxalase;ID=FOQD01000005.1_102
GCA_900113665	FOQD01000005.1_103	102	null	null	null	CGC1	FOQD01000005.1	122757	124439	+	;ID=FOQD01000005.1_103	NA
GCA_900113665	FOQD01000005.1_104	103	TC	0	1	CGC1	FOQD01000005.1	124656	125711	-	DB=gnl|TC-DB|Q57604|1.A.1.13.8;ID=FOQD01000005.1_104	DB=gnl|TC-DB|Q57604|1.A.1.13.8;ID=FOQD01000005.1_104
GCA_900113665	FOQD01000005.1_105	104	STP	0	0	CGC1	FOQD01000005.1	125936	128620	+	DB=STP|NTP_transf_2,STP|HD,STP|ACT;ID=FOQD01000005.1_105	DB=STP|NTP_transf_2,STP|HD,STP|ACT;ID=FOQD01000005.1_105
GCA_900113665	FOQD01000005.1_106	105	CAZyme	0	0	CGC1	FOQD01000005.1	128623	129777	+	DB=GT4;ID=FOQD01000005.1_106	DB=GT4;ID=FOQD01000005.1_106
GCA_900113665	FOQD01000005.1_107	106	CAZyme	2	0	CGC1	FOQD01000005.1	129757	130893	-	DB=CE14;ID=FOQD01000005.1_107	DB=CE14;ID=FOQD01000005.1_107
GCA_900113665	FOQD01000005.1_108	107	null	null	null	CGC1	FOQD01000005.1	130952	132325	+	;ID=FOQD01000005.1_108	NA
GCA_900113665	FOQD01000005.1_109	108	null	null	null	CGC1	FOQD01000005.1	132775	132921	-	;ID=FOQD01000005.1_109	NA
GCA_900113665	FOQD01000005.1_110	109	TC	8	2	CGC1	FOQD01000005.1	133116	135731	+	DB=gnl|TC-DB|P39830|2.A.37.1.5;ID=FOQD01000005.1_110	DB=gnl|TC-DB|P39830|2.A.37.1.5;ID=FOQD01000005.1_110
GCA_900113665	FOQD01000005.1_225	224	CAZyme	0	3	CGC2	FOQD01000005.1	278306	279409	+	DB=GT4;ID=FOQD01000005.1_225	DB=GT4;ID=FOQD01000005.1_225
GCA_900113665	FOQD01000005.1_226	225	CAZyme	4	0	CGC2	FOQD01000005.1	279458	281623	+	DB=GH78|GH0;ID=FOQD01000005.1_226	DB=GH78|GH0;ID=FOQD01000005.1_226
GCA_900113665	FOQD01000018.1_43	42	CAZyme	1	18	CGC1	FOQD01000018.1	49620	50762	+	DB=GT4;ID=FOQD01000018.1_43	DB=GT4;ID=FOQD01000018.1_43
GCA_900113665	FOQD01000018.1_44	43	null	null	null	CGC1	FOQD01000018.1	51811	52554	+	;ID=FOQD01000018.1_44	NA
GCA_900113665	FOQD01000018.1_45	44	CAZyme	2	1	CGC1	FOQD01000018.1	52576	53547	+	DB=CE9;ID=FOQD01000018.1_45	DB=CE9;ID=FOQD01000018.1_45
GCA_900113665	FOQD01000018.1_46	45	null	null	null	CGC1	FOQD01000018.1	53736	54821	-	;ID=FOQD01000018.1_46	NA
GCA_900113665	FOQD01000018.1_47	46	null	null	null	CGC1	FOQD01000018.1	55061	56299	+	;ID=FOQD01000018.1_47	NA
GCA_900113665	FOQD01000018.1_48	47	STP	0	2	CGC1	FOQD01000018.1	56615	57586	+	DB=STP|SBP_bac_10;ID=FOQD01000018.1_48	DB=STP|SBP_bac_10;ID=FOQD01000018.1_48
GCA_900113665	FOQD01000018.1_49	48	STP	0	0	CGC1	FOQD01000018.1	57921	58895	+	DB=STP|SBP_bac_10;ID=FOQD01000018.1_49	DB=STP|SBP_bac_10;ID=FOQD01000018.1_49
GCA_900113665	FOQD01000018.1_50	49	TC	0	0	CGC1	FOQD01000018.1	59082	59888	+	DB=gnl|TC-DB|P0A9V1|1.B.42.1.2;ID=FOQD01000018.1_50	DB=gnl|TC-DB|P0A9V1|1.B.42.1.2;ID=FOQD01000018.1_50
GCA_900113665	FOQD01000018.1_51	50	STP	0	0	CGC1	FOQD01000018.1	60060	60971	-	DB=STP|SBP_bac_10;ID=FOQD01000018.1_51	DB=STP|SBP_bac_10;ID=FOQD01000018.1_51
GCA_900113665	FOQD01000018.1_52	51	STP	1	0	CGC1	FOQD01000018.1	61279	62196	-	DB=STP|SBP_bac_10;ID=FOQD01000018.1_52	DB=STP|SBP_bac_10;ID=FOQD01000018.1_52
GCA_900113665	FOQD01000018.1_53	52	null	null	null	CGC1	FOQD01000018.1	62504	63001	-	;ID=FOQD01000018.1_53	NA
GCA_900113665	FOQD01000018.1_54	53	CAZyme	2	1	CGC1	FOQD01000018.1	63172	63972	-	DB=GT2|GT2_Glycos_transf_2;ID=FOQD01000018.1_54	DB=GT2|GT2_Glycos_transf_2;ID=FOQD01000018.1_54
GCA_900113665	FOQD01000018.1_55	54	null	null	null	CGC1	FOQD01000018.1	64263	65081	-	;ID=FOQD01000018.1_55	NA
GCA_900113665	FOQD01000018.1_56	55	null	null	null	CGC1	FOQD01000018.1	65268	66074	+	;ID=FOQD01000018.1_56	NA
GCA_900113665	FOQD01000018.1_57	56	STP	3	2	CGC1	FOQD01000018.1	66220	67152	-	DB=STP|PALP;ID=FOQD01000018.1_57	DB=STP|PALP;ID=FOQD01000018.1_57
GCA_900113665	FOQD01000018.1_71	70	TC	0	3	CGC2	FOQD01000018.1	83324	85477	+	DB=gnl|TC-DB|D8HIS0|9.B.106.2.2;ID=FOQD01000018.1_71	DB=gnl|TC-DB|D8HIS0|9.B.106.2.2;ID=FOQD01000018.1_71
GCA_900113665	FOQD01000018.1_72	71	TF	0	0	CGC2	FOQD01000018.1	85557	86204	-	DB=DBD-Pfam|GerE;ID=FOQD01000018.1_72	DB=DBD-Pfam|GerE;ID=FOQD01000018.1_72
GCA_900113665	FOQD01000018.1_73	72	TF	0	0	CGC2	FOQD01000018.1	86206	88062	-	DB=DBD-Pfam|ROS_MUCR;ID=FOQD01000018.1_73	DB=DBD-Pfam|ROS_MUCR;ID=FOQD01000018.1_73
GCA_900113665	FOQD01000018.1_74	73	TC	0	0	CGC2	FOQD01000018.1	88368	89741	+	DB=gnl|TC-DB|Q9SWR8|2.A.1.8.4;ID=FOQD01000018.1_74	DB=gnl|TC-DB|Q9SWR8|2.A.1.8.4;ID=FOQD01000018.1_74
GCA_900113665	FOQD01000018.1_75	74	TC	1	0	CGC2	FOQD01000018.1	89837	91612	+	DB=gnl|TC-DB|P23481|3.D.1.9.1;ID=FOQD01000018.1_75	DB=gnl|TC-DB|P23481|3.D.1.9.1;ID=FOQD01000018.1_75
GCA_900113665	FOQD01000018.1_76	75	null	null	null	CGC2	FOQD01000018.1	91609	93828	+	;ID=FOQD01000018.1_76	NA
GCA_900113665	FOQD01000018.1_77	76	STP	0	1	CGC2	FOQD01000018.1	93859	95700	+	DB=STP|NIR_SIR_ferr,STP|NIR_SIR,STP|NIR_SIR_ferr,STP|NIR_SIR;ID=FOQD01000018.1_77	DB=STP|NIR_SIR_ferr,STP|NIR_SIR,STP|NIR_SIR_ferr,STP|NIR_SIR;ID=FOQD01000018.1_77
GCA_900113665	FOQD01000018.1_78	77	STP	0	0	CGC2	FOQD01000018.1	95731	97320	+	DB=STP|FeS;ID=FOQD01000018.1_78	DB=STP|FeS;ID=FOQD01000018.1_78
GCA_900113665	FOQD01000018.1_79	78	CAZyme	4	0	CGC2	FOQD01000018.1	97468	100155	+	DB=GH141;ID=FOQD01000018.1_79	DB=GH141;ID=FOQD01000018.1_79
GCA_900113665	FOQD01000010.1_123	122	CAZyme	0	11	CGC1	FOQD01000010.1	166408	168057	+	DB=GH156;ID=FOQD01000010.1_123	DB=GH156;ID=FOQD01000010.1_123
GCA_900113665	FOQD01000010.1_124	123	TC	2	0	CGC1	FOQD01000010.1	168184	169218	+	DB=gnl|TC-DB|P39836|2.A.28.3.4;ID=FOQD01000010.1_124	DB=gnl|TC-DB|P39836|2.A.28.3.4;ID=FOQD01000010.1_124
GCA_900113665	FOQD01000010.1_125	124	null	null	null	CGC1	FOQD01000010.1	169424	170443	-	;ID=FOQD01000010.1_125	NA
GCA_900113665	FOQD01000010.1_126	125	null	null	null	CGC1	FOQD01000010.1	170812	172878	+	;ID=FOQD01000010.1_126	NA
GCA_900113665	FOQD01000010.1_127	126	STP	0	2	CGC1	FOQD01000010.1	173018	173635	+	DB=STP|Sigma70_r4;ID=FOQD01000010.1_127	DB=STP|Sigma70_r4;ID=FOQD01000010.1_127
GCA_900113665	FOQD01000010.1_128	127	TC	3	0	CGC1	FOQD01000010.1	173632	175218	+	DB=gnl|TC-DB|D8HIS0|9.B.106.2.2;ID=FOQD01000010.1_128	DB=gnl|TC-DB|D8HIS0|9.B.106.2.2;ID=FOQD01000010.1_128
GCA_900113665	FOQD01000002.1_13	12	CAZyme	0	null	CGC1	FOQD01000002.1	23132	23947	-	DB=CE1|CE0;ID=FOQD01000002.1_13	DB=CE1|CE0;ID=FOQD01000002.1_13
GCA_900113665	FOQD01000002.1_14	13	STP	0	0	CGC1	FOQD01000002.1	24067	25074	-	DB=STP|AAA;ID=FOQD01000002.1_14	DB=STP|AAA;ID=FOQD01000002.1_14
GCA_900113665	FOQD01000002.1_15	14	TC	0	0	CGC1	FOQD01000002.1	25129	28344	-	DB=gnl|TC-DB|A9WIT9|1.A.13.3.1;ID=FOQD01000002.1_15	DB=gnl|TC-DB|A9WIT9|1.A.13.3.1;ID=FOQD01000002.1_15
GCA_900113665	FOQD01000002.1_16	15	TC	7	0	CGC1	FOQD01000002.1	28341	30236	-	DB=gnl|TC-DB|P31134|3.A.1.11.2;ID=FOQD01000002.1_16	DB=gnl|TC-DB|P31134|3.A.1.11.2;ID=FOQD01000002.1_16
GCA_900113665	FOQD01000002.1_60	59	TF	1	5	CGC2	FOQD01000002.1	71004	71819	-	DB=DBD-Pfam|HTH_AraC,DBD-Pfam|HTH_AraC,DBD-SUPERFAMILY|0036286,DBD-SUPERFAMILY|0035607;ID=FOQD01000002.1_60	DB=DBD-Pfam|HTH_AraC,DBD-Pfam|HTH_AraC,DBD-SUPERFAMILY|0036286,DBD-SUPERFAMILY|0035607;ID=FOQD01000002.1_60
GCA_900113665	FOQD01000002.1_61	60	null	null	null	CGC2	FOQD01000002.1	72054	72194	+	;ID=FOQD01000002.1_61	NA
GCA_900113665	FOQD01000002.1_62	61	CAZyme	4	1	CGC2	FOQD01000002.1	72326	75430	+	DB=CBM38;ID=FOQD01000002.1_62	DB=CBM38;ID=FOQD01000002.1_62
GCA_900113665	FOQD01000002.1_82	81	STP	0	5	CGC3	FOQD01000002.1	95060	96925	-	DB=STP|HATPase_c;ID=FOQD01000002.1_82	DB=STP|HATPase_c;ID=FOQD01000002.1_82
GCA_900113665	FOQD01000002.1_83	82	CAZyme	9	0	CGC3	FOQD01000002.1	97445	100147	+	DB=GH63|GH0;ID=FOQD01000002.1_83	DB=GH63|GH0;ID=FOQD01000002.1_83
GCA_900113665	FOQD01000002.1_196	195	CAZyme	2	6	CGC4	FOQD01000002.1	229740	230663	+	DB=GT2|GT2_Glycos_transf_2;ID=FOQD01000002.1_196	DB=GT2|GT2_Glycos_transf_2;ID=FOQD01000002.1_196
GCA_900113665	FOQD01000002.1_197	196	null	null	null	CGC4	FOQD01000002.1	230660	232177	+	;ID=FOQD01000002.1_197	NA
GCA_900113665	FOQD01000002.1_198	197	null	null	null	CGC4	FOQD01000002.1	232174	233343	+	;ID=FOQD01000002.1_198	NA
GCA_900113665	FOQD01000002.1_199	198	CAZyme	2	2	CGC4	FOQD01000002.1	233438	234577	+	DB=GT4;ID=FOQD01000002.1_199	DB=GT4;ID=FOQD01000002.1_199
GCA_900113665	FOQD01000002.1_200	199	null	null	null	CGC4	FOQD01000002.1	234708	235826	+	;ID=FOQD01000002.1_200	NA
GCA_900113665	FOQD01000002.1_201	200	null	null	null	CGC4	FOQD01000002.1	235906	236916	+	;ID=FOQD01000002.1_201	NA
GCA_900113665	FOQD01000002.1_202	201	CAZyme	3	2	CGC4	FOQD01000002.1	236954	238303	+	DB=GT4;ID=FOQD01000002.1_202	DB=GT4;ID=FOQD01000002.1_202
GCA_900113665	FOQD01000002.1_206	205	TC	0	3	CGC5	FOQD01000002.1	241513	241959	+	DB=gnl|TC-DB|Q3SAW5|2.A.7.21.4;ID=FOQD01000002.1_206	DB=gnl|TC-DB|Q3SAW5|2.A.7.21.4;ID=FOQD01000002.1_206
GCA_900113665	FOQD01000002.1_207	206	CAZyme	1	0	CGC5	FOQD01000002.1	242293	244083	+	DB=GT83;ID=FOQD01000002.1_207	DB=GT83;ID=FOQD01000002.1_207
GCA_900113665	FOQD01000002.1_208	207	null	null	null	CGC5	FOQD01000002.1	244220	245443	-	;ID=FOQD01000002.1_208	NA
GCA_900113665	FOQD01000002.1_209	208	STP	6	1	CGC5	FOQD01000002.1	245527	248049	-	DB=STP|SBP_bac_10;ID=FOQD01000002.1_209	DB=STP|SBP_bac_10;ID=FOQD01000002.1_209
GCA_900113665	FOQD01000002.1_253	252	TF	2	9	CGC6	FOQD01000002.1	302382	303557	-	DB=DBD-SUPERFAMILY|0043707;ID=FOQD01000002.1_253	DB=DBD-SUPERFAMILY|0043707;ID=FOQD01000002.1_253
GCA_900113665	FOQD01000002.1_254	253	null	null	null	CGC6	FOQD01000002.1	303743	304165	-	;ID=FOQD01000002.1_254	NA
GCA_900113665	FOQD01000002.1_255	254	null	null	null	CGC6	FOQD01000002.1	304342	304647	-	;ID=FOQD01000002.1_255	NA
GCA_900113665	FOQD01000002.1_256	255	CAZyme	2	2	CGC6	FOQD01000002.1	304940	306247	+	DB=GH0;ID=FOQD01000002.1_256	DB=GH0;ID=FOQD01000002.1_256
GCA_900113665	FOQD01000002.1_257	256	null	null	null	CGC6	FOQD01000002.1	306337	307251	-	;ID=FOQD01000002.1_257	NA
GCA_900113665	FOQD01000002.1_258	257	null	null	null	CGC6	FOQD01000002.1	307443	308879	+	;ID=FOQD01000002.1_258	NA
GCA_900113665	FOQD01000002.1_259	258	STP	1	2	CGC6	FOQD01000002.1	309043	309570	+	DB=STP|NUDIX;ID=FOQD01000002.1_259	DB=STP|NUDIX;ID=FOQD01000002.1_259
GCA_900113665	FOQD01000002.1_260	259	null	null	null	CGC6	FOQD01000002.1	309646	311058	-	;ID=FOQD01000002.1_260	NA
GCA_900113665	FOQD01000002.1_261	260	TC	0	1	CGC6	FOQD01000002.1	311078	313618	-	DB=gnl|TC-DB|E8QX74|1.B.14.17.3;ID=FOQD01000002.1_261	DB=gnl|TC-DB|E8QX74|1.B.14.17.3;ID=FOQD01000002.1_261
GCA_900113665	FOQD01000002.1_262	261	TF	4	0	CGC6	FOQD01000002.1	313659	314330	-	DB=DBD-Pfam|GntR,DBD-SUPERFAMILY|0039384;ID=FOQD01000002.1_262	DB=DBD-Pfam|GntR,DBD-SUPERFAMILY|0039384;ID=FOQD01000002.1_262
GCA_900113665	FOQD01000004.1_47	46	TC	0	4	CGC1	FOQD01000004.1	64214	66433	-	DB=gnl|TC-DB|E8QX74|1.B.14.17.3;ID=FOQD01000004.1_47	DB=gnl|TC-DB|E8QX74|1.B.14.17.3;ID=FOQD01000004.1_47
GCA_900113665	FOQD01000004.1_48	47	TF	0	0	CGC1	FOQD01000004.1	66447	67607	-	DB=DBD-Pfam|TrmB,DBD-SUPERFAMILY|0043669;ID=FOQD01000004.1_48	DB=DBD-Pfam|TrmB,DBD-SUPERFAMILY|0043669;ID=FOQD01000004.1_48
GCA_900113665	FOQD01000004.1_49	48	TC	1	0	CGC1	FOQD01000004.1	68091	70175	-	DB=gnl|TC-DB|P25694|3.A.16.1.2;ID=FOQD01000004.1_49	DB=gnl|TC-DB|P25694|3.A.16.1.2;ID=FOQD01000004.1_49
GCA_900113665	FOQD01000004.1_50	49	null	null	null	CGC1	FOQD01000004.1	70415	70594	+	;ID=FOQD01000004.1_50	NA
GCA_900113665	FOQD01000004.1_51	50	CAZyme	0	1	CGC1	FOQD01000004.1	70694	72076	+	DB=GH88;ID=FOQD01000004.1_51	DB=GH88;ID=FOQD01000004.1_51
GCA_900113665	FOQD01000004.1_52	51	STP	8	0	CGC1	FOQD01000004.1	72227	73621	-	DB=STP|Pyr_redox_2;ID=FOQD01000004.1_52	DB=STP|Pyr_redox_2;ID=FOQD01000004.1_52
GCA_900113665	FOQD01000004.1_61	60	CAZyme	0	8	CGC2	FOQD01000004.1	83048	88183	-	DB=CBM51;ID=FOQD01000004.1_61	DB=CBM51;ID=FOQD01000004.1_61
GCA_900113665	FOQD01000004.1_62	61	TC	11	0	CGC2	FOQD01000004.1	88548	91319	-	DB=gnl|TC-DB|P06493|1.I.1.1.3;ID=FOQD01000004.1_62	DB=gnl|TC-DB|P06493|1.I.1.1.3;ID=FOQD01000004.1_62
GCA_900113665	FOQD01000004.1_113	112	STP	2	14	CGC3	FOQD01000004.1	154145	155599	-	DB=STP|HisKA,STP|HATPase_c;ID=FOQD01000004.1_113	DB=STP|HisKA,STP|HATPase_c;ID=FOQD01000004.1_113
GCA_900113665	FOQD01000004.1_114	113	null	null	null	CGC3	FOQD01000004.1	155889	157103	+	;ID=FOQD01000004.1_114	NA
GCA_900113665	FOQD01000004.1_115	114	null	null	null	CGC3	FOQD01000004.1	157224	158096	-	;ID=FOQD01000004.1_115	NA
GCA_900113665	FOQD01000004.1_116	115	TC	2	2	CGC3	FOQD01000004.1	158488	159297	-	DB=gnl|TC-DB|Q7URC1|2.A.109.2.2;ID=FOQD01000004.1_116	DB=gnl|TC-DB|Q7URC1|2.A.109.2.2;ID=FOQD01000004.1_116
GCA_900113665	FOQD01000004.1_117	116	null	null	null	CGC3	FOQD01000004.1	159458	161344	-	;ID=FOQD01000004.1_117	NA
GCA_900113665	FOQD01000004.1_118	117	null	null	null	CGC3	FOQD01000004.1	161514	161786	+	;ID=FOQD01000004.1_118	NA
GCA_900113665	FOQD01000004.1_119	118	CAZyme	2	2	CGC3	FOQD01000004.1	161841	163331	-	DB=GH0|GH10;ID=FOQD01000004.1_119	DB=GH0|GH10;ID=FOQD01000004.1_119
GCA_900113665	FOQD01000004.1_120	119	null	null	null	CGC3	FOQD01000004.1	163846	165129	-	;ID=FOQD01000004.1_120	NA
GCA_900113665	FOQD01000004.1_121	120	null	null	null	CGC3	FOQD01000004.1	165450	167582	+	;ID=FOQD01000004.1_121	NA
GCA_900113665	FOQD01000004.1_122	121	STP	11	2	CGC3	FOQD01000004.1	167722	168762	+	DB=STP|AAA;ID=FOQD01000004.1_122	DB=STP|AAA;ID=FOQD01000004.1_122
GCA_900113665	FOQD01000004.1_271	270	STP	2	8	CGC4	FOQD01000004.1	288224	289213	-	DB=STP|SBP_bac_10;ID=FOQD01000004.1_271	DB=STP|SBP_bac_10;ID=FOQD01000004.1_271
GCA_900113665	FOQD01000004.1_272	271	null	null	null	CGC4	FOQD01000004.1	289444	289707	-	;ID=FOQD01000004.1_272	NA
GCA_900113665	FOQD01000004.1_273	272	null	null	null	CGC4	FOQD01000004.1	289682	291226	-	;ID=FOQD01000004.1_273	NA
GCA_900113665	FOQD01000004.1_274	273	CAZyme	9	2	CGC4	FOQD01000004.1	291660	292274	-	DB=AA6;ID=FOQD01000004.1_274	DB=AA6;ID=FOQD01000004.1_274
GCA_900113665	FOQD01000004.1_284	283	CAZyme	0	9	CGC5	FOQD01000004.1	299756	301048	+	DB=GT4;ID=FOQD01000004.1_284	DB=GT4;ID=FOQD01000004.1_284
GCA_900113665	FOQD01000004.1_285	284	STP	8	0	CGC5	FOQD01000004.1	301162	302781	+	DB=STP|Pyr_redox_2;ID=FOQD01000004.1_285	DB=STP|Pyr_redox_2;ID=FOQD01000004.1_285
GCA_900113665	FOQD01000003.1_42	41	CAZyme	1	6	CGC1	FOQD01000003.1	44443	45747	-	DB=CE15;ID=FOQD01000003.1_42	DB=CE15;ID=FOQD01000003.1_42
GCA_900113665	FOQD01000003.1_43	42	null	null	null	CGC1	FOQD01000003.1	45912	46790	-	;ID=FOQD01000003.1_43	NA
GCA_900113665	FOQD01000003.1_44	43	TC	3	1	CGC1	FOQD01000003.1	47158	48636	+	DB=gnl|TC-DB|A3QE50|8.A.59.4.2;ID=FOQD01000003.1_44	DB=gnl|TC-DB|A3QE50|8.A.59.4.2;ID=FOQD01000003.1_44
GCA_900113665	FOQD01000003.1_266	265	CAZyme	1	21	CGC2	FOQD01000003.1	330012	331286	+	DB=CE7;ID=FOQD01000003.1_266	DB=CE7;ID=FOQD01000003.1_266
GCA_900113665	FOQD01000003.1_267	266	null	null	null	CGC2	FOQD01000003.1	331363	332049	-	;ID=FOQD01000003.1_267	NA
GCA_900113665	FOQD01000003.1_268	267	TC	1	1	CGC2	FOQD01000003.1	332190	333881	-	DB=gnl|TC-DB|D5SYL6|9.B.163.4.1;ID=FOQD01000003.1_268	DB=gnl|TC-DB|D5SYL6|9.B.163.4.1;ID=FOQD01000003.1_268
GCA_900113665	FOQD01000003.1_269	268	null	null	null	CGC2	FOQD01000003.1	334047	334220	-	;ID=FOQD01000003.1_269	NA
GCA_900113665	FOQD01000003.1_270	269	STP	1	1	CGC2	FOQD01000003.1	334296	335315	+	DB=STP|AAA;ID=FOQD01000003.1_270	DB=STP|AAA;ID=FOQD01000003.1_270
GCA_900113665	FOQD01000003.1_271	270	null	null	null	CGC2	FOQD01000003.1	335397	335624	-	;ID=FOQD01000003.1_271	NA
GCA_900113665	FOQD01000003.1_272	271	STP	0	1	CGC2	FOQD01000003.1	335669	336244	+	DB=STP|Response_reg;ID=FOQD01000003.1_272	DB=STP|Response_reg;ID=FOQD01000003.1_272
GCA_900113665	FOQD01000003.1_273	272	STP	2	0	CGC2	FOQD01000003.1	336284	337471	+	DB=STP|HisKA,STP|HATPase_c;ID=FOQD01000003.1_273	DB=STP|HisKA,STP|HATPase_c;ID=FOQD01000003.1_273
GCA_900113665	FOQD01000003.1_274	273	null	null	null	CGC2	FOQD01000003.1	337560	339731	+	;ID=FOQD01000003.1_274	NA
GCA_900113665	FOQD01000003.1_275	274	null	null	null	CGC2	FOQD01000003.1	339892	341079	+	;ID=FOQD01000003.1_275	NA
GCA_900113665	FOQD01000003.1_276	275	CAZyme	0	2	CGC2	FOQD01000003.1	341230	342210	-	DB=GT2|GT2_Glycos_transf_2;ID=FOQD01000003.1_276	DB=GT2|GT2_Glycos_transf_2;ID=FOQD01000003.1_276
GCA_900113665	FOQD01000003.1_277	276	STP	0	0	CGC2	FOQD01000003.1	342489	343787	-	DB=STP|Aminotran_1_2;ID=FOQD01000003.1_277	DB=STP|Aminotran_1_2;ID=FOQD01000003.1_277
GCA_900113665	FOQD01000003.1_278	277	TC	17	0	CGC2	FOQD01000003.1	343896	344489	-	DB=gnl|TC-DB|Q0RI11|9.A.36.1.3;ID=FOQD01000003.1_278	DB=gnl|TC-DB|Q0RI11|9.A.36.1.3;ID=FOQD01000003.1_278
GCA_900113665	FOQD01000015.1_27	26	CAZyme	0	16	CGC1	FOQD01000015.1	25754	27232	+	DB=GH140;ID=FOQD01000015.1_27	DB=GH140;ID=FOQD01000015.1_27
GCA_900113665	FOQD01000015.1_28	27	TC	1	0	CGC1	FOQD01000015.1	27286	27981	+	DB=gnl|TC-DB|Q9ZUA5|2.A.89.1.2;ID=FOQD01000015.1_28	DB=gnl|TC-DB|Q9ZUA5|2.A.89.1.2;ID=FOQD01000015.1_28
GCA_900113665	FOQD01000015.1_29	28	null	null	null	CGC1	FOQD01000015.1	28186	29853	+	;ID=FOQD01000015.1_29	NA
GCA_900113665	FOQD01000015.1_30	29	STP	2	1	CGC1	FOQD01000015.1	29989	30951	+	DB=STP|SBP_bac_10;ID=FOQD01000015.1_30	DB=STP|SBP_bac_10;ID=FOQD01000015.1_30
GCA_900113665	FOQD01000015.1_31	30	null	null	null	CGC1	FOQD01000015.1	31235	31684	+	;ID=FOQD01000015.1_31	NA
GCA_900113665	FOQD01000015.1_32	31	null	null	null	CGC1	FOQD01000015.1	31723	32094	-	;ID=FOQD01000015.1_32	NA
GCA_900113665	FOQD01000015.1_33	32	TC	10	2	CGC1	FOQD01000015.1	32532	33956	+	DB=gnl|TC-DB|D8HIS0|9.B.106.2.2;ID=FOQD01000015.1_33	DB=gnl|TC-DB|D8HIS0|9.B.106.2.2;ID=FOQD01000015.1_33
GCA_900113665	FOQD01000015.1_118	117	TF	1	8	CGC2	FOQD01000015.1	140803	141237	-	DB=DBD-Pfam|HTH_8,DBD-SUPERFAMILY|0037176;ID=FOQD01000015.1_118	DB=DBD-Pfam|HTH_8,DBD-SUPERFAMILY|0037176;ID=FOQD01000015.1_118
GCA_900113665	FOQD01000015.1_119	118	null	null	null	CGC2	FOQD01000015.1	141340	141453	-	;ID=FOQD01000015.1_119	NA
GCA_900113665	FOQD01000015.1_120	119	TC	2	1	CGC2	FOQD01000015.1	141650	143089	-	DB=gnl|TC-DB|O67997|1.A.11.1.4;ID=FOQD01000015.1_120	DB=gnl|TC-DB|O67997|1.A.11.1.4;ID=FOQD01000015.1_120
GCA_900113665	FOQD01000015.1_121	120	null	null	null	CGC2	FOQD01000015.1	143770	144783	-	;ID=FOQD01000015.1_121	NA
GCA_900113665	FOQD01000015.1_122	121	null	null	null	CGC2	FOQD01000015.1	144875	145738	-	;ID=FOQD01000015.1_122	NA
GCA_900113665	FOQD01000015.1_123	122	TC	0	2	CGC2	FOQD01000015.1	145816	147645	-	DB=gnl|TC-DB|B9LBX9|2.A.53.3.4;ID=FOQD01000015.1_123	DB=gnl|TC-DB|B9LBX9|2.A.53.3.4;ID=FOQD01000015.1_123
GCA_900113665	FOQD01000015.1_124	123	TC	0	0	CGC2	FOQD01000015.1	147793	151305	-	DB=gnl|TC-DB|Q1LCE8|2.A.6.1.17;ID=FOQD01000015.1_124	DB=gnl|TC-DB|Q1LCE8|2.A.6.1.17;ID=FOQD01000015.1_124
GCA_900113665	FOQD01000015.1_125	124	TC	1	0	CGC2	FOQD01000015.1	151495	152892	-	DB=gnl|TC-DB|P13510|2.A.6.1.2;ID=FOQD01000015.1_125	DB=gnl|TC-DB|P13510|2.A.6.1.2;ID=FOQD01000015.1_125
GCA_900113665	FOQD01000015.1_126	125	null	null	null	CGC2	FOQD01000015.1	153008	153958	-	;ID=FOQD01000015.1_126	NA
GCA_900113665	FOQD01000015.1_127	126	STP	1	1	CGC2	FOQD01000015.1	153955	154473	-	DB=STP|Sigma70_r2,STP|Sigma70_r4_2;ID=FOQD01000015.1_127	DB=STP|Sigma70_r2,STP|Sigma70_r4_2;ID=FOQD01000015.1_127
GCA_900113665	FOQD01000015.1_128	127	null	null	null	CGC2	FOQD01000015.1	155009	155566	-	;ID=FOQD01000015.1_128	NA
GCA_900113665	FOQD01000015.1_129	128	CAZyme	0	1	CGC2	FOQD01000015.1	156234	157406	-	DB=GT4;ID=FOQD01000015.1_129	DB=GT4;ID=FOQD01000015.1_129
GCA_900113665	FOQD01000015.1_130	129	STP	9	0	CGC2	FOQD01000015.1	157448	158551	-	DB=STP|FHA,STP|FHA;ID=FOQD01000015.1_130	DB=STP|FHA,STP|FHA;ID=FOQD01000015.1_130
GCA_900113665	FOQD01000015.1_166	165	CAZyme	0	8	CGC3	FOQD01000015.1	202461	203786	-	DB=GH0;ID=FOQD01000015.1_166	DB=GH0;ID=FOQD01000015.1_166
GCA_900113665	FOQD01000015.1_167	166	CAZyme	null	0	CGC3	FOQD01000015.1	204074	207244	+	DB=CBM47;ID=FOQD01000015.1_167	DB=CBM47;ID=FOQD01000015.1_167
GCA_900113665	FOQD01000006.1_11	10	CAZyme	0	6	CGC1	FOQD01000006.1	13570	15798	+	DB=GT4;ID=FOQD01000006.1_11	DB=GT4;ID=FOQD01000006.1_11
GCA_900113665	FOQD01000006.1_12	11	CAZyme	1	0	CGC1	FOQD01000006.1	15816	17006	-	DB=GT19;ID=FOQD01000006.1_12	DB=GT19;ID=FOQD01000006.1_12
GCA_900113665	FOQD01000006.1_13	12	null	null	null	CGC1	FOQD01000006.1	17178	19046	-	;ID=FOQD01000006.1_13	NA
GCA_900113665	FOQD01000006.1_14	13	TC	0	1	CGC1	FOQD01000006.1	19259	20458	+	DB=gnl|TC-DB|B2GH49|9.B.160.1.10;ID=FOQD01000006.1_14	DB=gnl|TC-DB|B2GH49|9.B.160.1.10;ID=FOQD01000006.1_14
GCA_900113665	FOQD01000006.1_15	14	CAZyme	4	0	CGC1	FOQD01000006.1	20491	21582	-	DB=GT2|GT2_Glycos_transf_2;ID=FOQD01000006.1_15	DB=GT2|GT2_Glycos_transf_2;ID=FOQD01000006.1_15
GCA_900113665	FOQD01000006.1_20	19	CAZyme	1	4	CGC2	FOQD01000006.1	28052	29848	-	DB=GH15;ID=FOQD01000006.1_20	DB=GH15;ID=FOQD01000006.1_20
GCA_900113665	FOQD01000006.1_21	20	null	null	null	CGC2	FOQD01000006.1	29832	30131	-	;ID=FOQD01000006.1_21	NA
GCA_900113665	FOQD01000006.1_22	21	CAZyme	0	1	CGC2	FOQD01000006.1	30174	32453	+	DB=CBM48|GH13|GH77|GH13_11|CBM41;ID=FOQD01000006.1_22	DB=CBM48|GH13|GH77|GH13_11|CBM41;ID=FOQD01000006.1_22
GCA_900113665	FOQD01000006.1_23	22	CAZyme	0	0	CGC2	FOQD01000006.1	32456	34318	+	DB=GH13|GH13_10|CBM48;ID=FOQD01000006.1_23	DB=GH13|GH13_10|CBM48;ID=FOQD01000006.1_23
GCA_900113665	FOQD01000006.1_24	23	CAZyme	0	0	CGC2	FOQD01000006.1	34315	37470	+	DB=GH13_26|GH77|GH13;ID=FOQD01000006.1_24	DB=GH13_26|GH77|GH13;ID=FOQD01000006.1_24
GCA_900113665	FOQD01000006.1_25	24	STP	0	0	CGC2	FOQD01000006.1	37787	39571	+	DB=STP|ACT,STP|ACT;ID=FOQD01000006.1_25	DB=STP|ACT,STP|ACT;ID=FOQD01000006.1_25
GCA_900113665	FOQD01000006.1_26	25	TF	7	0	CGC2	FOQD01000006.1	39592	40002	-	DB=DBD-Pfam|HTH_3,DBD-SUPERFAMILY|0043707;ID=FOQD01000006.1_26	DB=DBD-Pfam|HTH_3,DBD-SUPERFAMILY|0043707;ID=FOQD01000006.1_26
GCA_900113665	FOQD01000001.1_89	88	CAZyme	1	3	CGC1	FOQD01000001.1	124987	127056	+	DB=GH39;ID=FOQD01000001.1_89	DB=GH39;ID=FOQD01000001.1_89
GCA_900113665	FOQD01000001.1_90	89	null	null	null	CGC1	FOQD01000001.1	127439	128101	+	;ID=FOQD01000001.1_90	NA
GCA_900113665	FOQD01000001.1_91	90	STP	0	1	CGC1	FOQD01000001.1	128260	129021	-	DB=STP|SBP_bac_10;ID=FOQD01000001.1_91	DB=STP|SBP_bac_10;ID=FOQD01000001.1_91
GCA_900113665	FOQD01000001.1_92	91	STP	0	0	CGC1	FOQD01000001.1	129071	129832	-	DB=STP|SBP_bac_10;ID=FOQD01000001.1_92	DB=STP|SBP_bac_10;ID=FOQD01000001.1_92
GCA_900113665	FOQD01000001.1_93	92	STP	0	0	CGC1	FOQD01000001.1	129884	130597	-	DB=STP|SBP_bac_10;ID=FOQD01000001.1_93	DB=STP|SBP_bac_10;ID=FOQD01000001.1_93
GCA_900113665	FOQD01000001.1_94	93	STP	0	0	CGC1	FOQD01000001.1	130739	131506	-	DB=STP|SBP_bac_10;ID=FOQD01000001.1_94	DB=STP|SBP_bac_10;ID=FOQD01000001.1_94
GCA_900113665	FOQD01000001.1_95	94	STP	0	0	CGC1	FOQD01000001.1	131549	132310	-	DB=STP|SBP_bac_10;ID=FOQD01000001.1_95	DB=STP|SBP_bac_10;ID=FOQD01000001.1_95
GCA_900113665	FOQD01000001.1_96	95	STP	3	0	CGC1	FOQD01000001.1	132358	133119	-	DB=STP|SBP_bac_10;ID=FOQD01000001.1_96	DB=STP|SBP_bac_10;ID=FOQD01000001.1_96
GCA_900113665	FOQD01000001.1_119	118	STP	0	11	CGC2	FOQD01000001.1	156546	157790	+	DB=STP|Aminotran_1_2;ID=FOQD01000001.1_119	DB=STP|Aminotran_1_2;ID=FOQD01000001.1_119
GCA_900113665	FOQD01000001.1_120	119	CAZyme	0	0	CGC2	FOQD01000001.1	157829	158926	-	DB=GT28;ID=FOQD01000001.1_120	DB=GT28;ID=FOQD01000001.1_120
GCA_900113665	FOQD01000001.1_121	120	TC	1	0	CGC2	FOQD01000001.1	158981	160117	-	DB=gnl|TC-DB|P07373|2.A.103.1.3;ID=FOQD01000001.1_121	DB=gnl|TC-DB|P07373|2.A.103.1.3;ID=FOQD01000001.1_121
GCA_900113665	FOQD01000001.1_122	121	null	null	null	CGC2	FOQD01000001.1	160551	161441	+	;ID=FOQD01000001.1_122	NA
GCA_900113665	FOQD01000001.1_123	122	TC	3	1	CGC2	FOQD01000001.1	161604	163676	+	DB=gnl|TC-DB|D4ZZR3|9.B.34.1.3;ID=FOQD01000001.1_123	DB=gnl|TC-DB|D4ZZR3|9.B.34.1.3;ID=FOQD01000001.1_123
GCA_900113665	FOQD01000001.1_214	213	STP	0	5	CGC3	FOQD01000001.1	266362	266808	+	DB=STP|Hemerythrin;ID=FOQD01000001.1_214	DB=STP|Hemerythrin;ID=FOQD01000001.1_214
GCA_900113665	FOQD01000001.1_215	214	STP	0	0	CGC3	FOQD01000001.1	266838	268289	-	DB=STP|Response_reg,STP|PAS,STP|HisKA,STP|HATPase_c;ID=FOQD01000001.1_215	DB=STP|Response_reg,STP|PAS,STP|HisKA,STP|HATPase_c;ID=FOQD01000001.1_215
GCA_900113665	FOQD01000001.1_216	215	STP	0	0	CGC3	FOQD01000001.1	268302	269036	-	DB=STP|Response_reg,STP|Response_reg;ID=FOQD01000001.1_216	DB=STP|Response_reg,STP|Response_reg;ID=FOQD01000001.1_216
GCA_900113665	FOQD01000001.1_217	216	TC	1	0	CGC3	FOQD01000001.1	269163	270365	-	DB=gnl|TC-DB|Q9HV74|2.A.21.9.1;ID=FOQD01000001.1_217	DB=gnl|TC-DB|Q9HV74|2.A.21.9.1;ID=FOQD01000001.1_217
GCA_900113665	FOQD01000001.1_218	217	null	null	null	CGC3	FOQD01000001.1	270713	271738	+	;ID=FOQD01000001.1_218	NA
GCA_900113665	FOQD01000001.1_219	218	TF	1	1	CGC3	FOQD01000001.1	271821	272504	+	DB=DBD-Pfam|GntR,DBD-SUPERFAMILY|0039384;ID=FOQD01000001.1_219	DB=DBD-Pfam|GntR,DBD-SUPERFAMILY|0039384;ID=FOQD01000001.1_219
GCA_900113665	FOQD01000001.1_220	219	null	null	null	CGC3	FOQD01000001.1	272532	273932	+	;ID=FOQD01000001.1_220	NA
GCA_900113665	FOQD01000001.1_221	220	TC	0	1	CGC3	FOQD01000001.1	273929	276808	+	DB=gnl|TC-DB|E8QX74|1.B.14.17.3;ID=FOQD01000001.1_221	DB=gnl|TC-DB|E8QX74|1.B.14.17.3;ID=FOQD01000001.1_221
GCA_900113665	FOQD01000001.1_222	221	TC	0	0	CGC3	FOQD01000001.1	276927	278621	+	DB=gnl|TC-DB|Q6NLC1|3.A.1.203.8;ID=FOQD01000001.1_222	DB=gnl|TC-DB|Q6NLC1|3.A.1.203.8;ID=FOQD01000001.1_222
GCA_900113665	FOQD01000001.1_223	222	CAZyme	1	0	CGC3	FOQD01000001.1	278627	282439	-	DB=GT84|GH94;ID=FOQD01000001.1_223	DB=GT84|GH94;ID=FOQD01000001.1_223
GCA_900113665	FOQD01000001.1_224	223	null	null	null	CGC3	FOQD01000001.1	282456	285554	-	;ID=FOQD01000001.1_224	NA
GCA_900113665	FOQD01000001.1_225	224	STP	0	1	CGC3	FOQD01000001.1	286055	286669	+	DB=STP|Sigma70_r2,STP|Sigma70_r4_2;ID=FOQD01000001.1_225	DB=STP|Sigma70_r2,STP|Sigma70_r4_2;ID=FOQD01000001.1_225
GCA_900113665	FOQD01000001.1_226	225	STP	0	0	CGC3	FOQD01000001.1	286669	288198	+	DB=STP|FecR;ID=FOQD01000001.1_226	DB=STP|FecR;ID=FOQD01000001.1_226
GCA_900113665	FOQD01000001.1_227	226	STP	6	0	CGC3	FOQD01000001.1	288290	289408	+	DB=STP|SBP_bac_10;ID=FOQD01000001.1_227	DB=STP|SBP_bac_10;ID=FOQD01000001.1_227
GCA_900113665	FOQD01000001.1_262	261	TF	2	3	CGC4	FOQD01000001.1	343786	344010	-	DB=DBD-Pfam|SpoVT_AbrB;ID=FOQD01000001.1_262	DB=DBD-Pfam|SpoVT_AbrB;ID=FOQD01000001.1_262
GCA_900113665	FOQD01000001.1_263	262	null	null	null	CGC4	FOQD01000001.1	344534	345388	-	;ID=FOQD01000001.1_263	NA
GCA_900113665	FOQD01000001.1_264	263	null	null	null	CGC4	FOQD01000001.1	345510	347012	-	;ID=FOQD01000001.1_264	NA
GCA_900113665	FOQD01000001.1_265	264	CAZyme	1	2	CGC4	FOQD01000001.1	347179	348438	+	DB=GH5_7;ID=FOQD01000001.1_265	DB=GH5_7;ID=FOQD01000001.1_265
GCA_900113665	FOQD01000001.1_266	265	null	null	null	CGC4	FOQD01000001.1	348439	348828	-	;ID=FOQD01000001.1_266	NA
GCA_900113665	FOQD01000001.1_267	266	TF	0	1	CGC4	FOQD01000001.1	349041	349535	+	DB=DBD-Pfam|MarR,DBD-SUPERFAMILY|0040517;ID=FOQD01000001.1_267	DB=DBD-Pfam|MarR,DBD-SUPERFAMILY|0040517;ID=FOQD01000001.1_267
GCA_900113665	FOQD01000001.1_268	267	STP	1	0	CGC4	FOQD01000001.1	349599	350933	+	DB=STP|Fer4;ID=FOQD01000001.1_268	DB=STP|Fer4;ID=FOQD01000001.1_268
GCA_900113665	FOQD01000001.1_269	268	null	null	null	CGC4	FOQD01000001.1	350999	352288	+	;ID=FOQD01000001.1_269	NA
GCA_900113665	FOQD01000001.1_270	269	STP	17	1	CGC4	FOQD01000001.1	352438	352956	+	DB=STP|HMA,STP|HMA;ID=FOQD01000001.1_270	DB=STP|HMA,STP|HMA;ID=FOQD01000001.1_270
GCA_900113665	FOQD01000001.1_338	337	TC	0	3	CGC5	FOQD01000001.1	439398	440918	+	DB=gnl|TC-DB|Q88RT4|2.A.6.1.5;ID=FOQD01000001.1_338	DB=gnl|TC-DB|Q88RT4|2.A.6.1.5;ID=FOQD01000001.1_338
GCA_900113665	FOQD01000001.1_339	338	TC	0	0	CGC5	FOQD01000001.1	440996	441739	-	DB=gnl|TC-DB|P0A2V2|3.A.1.3.5;ID=FOQD01000001.1_339	DB=gnl|TC-DB|P0A2V2|3.A.1.3.5;ID=FOQD01000001.1_339
GCA_900113665	FOQD01000001.1_340	339	TC	0	0	CGC5	FOQD01000001.1	441736	443316	-	DB=gnl|TC-DB|Q8YSA2|3.A.1.3.17;ID=FOQD01000001.1_340	DB=gnl|TC-DB|Q8YSA2|3.A.1.3.17;ID=FOQD01000001.1_340
GCA_900113665	FOQD01000001.1_341	340	TC	1	0	CGC5	FOQD01000001.1	443464	446055	-	DB=gnl|TC-DB|F8KY45|5.A.1.5.3;ID=FOQD01000001.1_341	DB=gnl|TC-DB|F8KY45|5.A.1.5.3;ID=FOQD01000001.1_341
GCA_900113665	FOQD01000001.1_342	341	null	null	null	CGC5	FOQD01000001.1	446279	447826	-	;ID=FOQD01000001.1_342	NA
GCA_900113665	FOQD01000001.1_343	342	TC	0	1	CGC5	FOQD01000001.1	448050	449510	-	DB=gnl|TC-DB|Q9SUQ7|2.A.37.4.2;ID=FOQD01000001.1_343	DB=gnl|TC-DB|Q9SUQ7|2.A.37.4.2;ID=FOQD01000001.1_343
GCA_900113665	FOQD01000001.1_344	343	TC	2	0	CGC5	FOQD01000001.1	449715	450428	-	DB=gnl|TC-DB|P96878|2.A.53.3.12;ID=FOQD01000001.1_344	DB=gnl|TC-DB|P96878|2.A.53.3.12;ID=FOQD01000001.1_344
GCA_900113665	FOQD01000001.1_345	344	null	null	null	CGC5	FOQD01000001.1	450643	452409	-	;ID=FOQD01000001.1_345	NA
GCA_900113665	FOQD01000001.1_346	345	null	null	null	CGC5	FOQD01000001.1	452428	453069	-	;ID=FOQD01000001.1_346	NA
GCA_900113665	FOQD01000001.1_347	346	TC	0	2	CGC5	FOQD01000001.1	453192	454301	+	DB=gnl|TC-DB|P37626|3.A.1.105.16;ID=FOQD01000001.1_347	DB=gnl|TC-DB|P37626|3.A.1.105.16;ID=FOQD01000001.1_347
GCA_900113665	FOQD01000001.1_348	347	TC	0	0	CGC5	FOQD01000001.1	454349	457111	+	DB=gnl|TC-DB|C8TJS4|3.A.1.105.16;ID=FOQD01000001.1_348	DB=gnl|TC-DB|C8TJS4|3.A.1.105.16;ID=FOQD01000001.1_348
GCA_900113665	FOQD01000001.1_349	348	TC	1	0	CGC5	FOQD01000001.1	457108	458238	+	DB=gnl|TC-DB|P0AGH1|3.A.1.105.16;ID=FOQD01000001.1_349	DB=gnl|TC-DB|P0AGH1|3.A.1.105.16;ID=FOQD01000001.1_349
GCA_900113665	FOQD01000001.1_350	349	null	null	null	CGC5	FOQD01000001.1	458856	459182	+	;ID=FOQD01000001.1_350	NA
GCA_900113665	FOQD01000001.1_351	350	CAZyme	2	1	CGC5	FOQD01000001.1	459576	460664	-	DB=GT41;ID=FOQD01000001.1_351	DB=GT41;ID=FOQD01000001.1_351
GCA_900113665	FOQD01000001.1_352	351	null	null	null	CGC5	FOQD01000001.1	460821	463268	+	;ID=FOQD01000001.1_352	NA
GCA_900113665	FOQD01000001.1_353	352	null	null	null	CGC5	FOQD01000001.1	463309	463872	-	;ID=FOQD01000001.1_353	NA
GCA_900113665	FOQD01000001.1_354	353	STP	2	2	CGC5	FOQD01000001.1	464148	465173	+	DB=STP|SBP_bac_10;ID=FOQD01000001.1_354	DB=STP|SBP_bac_10;ID=FOQD01000001.1_354
GCA_900113665	FOQD01000001.1_355	354	null	null	null	CGC5	FOQD01000001.1	465281	466684	+	;ID=FOQD01000001.1_355	NA
GCA_900113665	FOQD01000001.1_356	355	null	null	null	CGC5	FOQD01000001.1	466868	467437	+	;ID=FOQD01000001.1_356	NA
GCA_900113665	FOQD01000001.1_357	356	STP	9	2	CGC5	FOQD01000001.1	467476	469347	-	DB=STP|HATPase_c;ID=FOQD01000001.1_357	DB=STP|HATPase_c;ID=FOQD01000001.1_357
GCA_900113665	FOQD01000001.1_395	394	CAZyme	2	6	CGC6	FOQD01000001.1	513204	515045	+	DB=GT83;ID=FOQD01000001.1_395	DB=GT83;ID=FOQD01000001.1_395
GCA_900113665	FOQD01000001.1_396	395	null	null	null	CGC6	FOQD01000001.1	515049	516293	-	;ID=FOQD01000001.1_396	NA
GCA_900113665	FOQD01000001.1_397	396	null	null	null	CGC6	FOQD01000001.1	516399	517664	-	;ID=FOQD01000001.1_397	NA
GCA_900113665	FOQD01000001.1_398	397	TF	2	2	CGC6	FOQD01000001.1	517742	518080	-	DB=DBD-Pfam|PadR,DBD-SUPERFAMILY|0043935;ID=FOQD01000001.1_398	DB=DBD-Pfam|PadR,DBD-SUPERFAMILY|0043935;ID=FOQD01000001.1_398
GCA_900113665	FOQD01000001.1_399	398	null	null	null	CGC6	FOQD01000001.1	518232	519098	-	;ID=FOQD01000001.1_399	NA
GCA_900113665	FOQD01000001.1_400	399	null	null	null	CGC6	FOQD01000001.1	519430	520215	+	;ID=FOQD01000001.1_400	NA
GCA_900113665	FOQD01000001.1_401	400	STP	10	2	CGC6	FOQD01000001.1	520326	523253	+	DB=STP|TPR_2;ID=FOQD01000001.1_401	DB=STP|TPR_2;ID=FOQD01000001.1_401
GCA_900113665	FOQD01000001.1_451	450	TC	1	7	CGC7	FOQD01000001.1	577481	578713	-	DB=gnl|TC-DB|A3QE50|8.A.59.4.2;ID=FOQD01000001.1_451	DB=gnl|TC-DB|A3QE50|8.A.59.4.2;ID=FOQD01000001.1_451
GCA_900113665	FOQD01000001.1_452	451	null	null	null	CGC7	FOQD01000001.1	579062	579709	+	;ID=FOQD01000001.1_452	NA
GCA_900113665	FOQD01000001.1_453	452	CAZyme	1	1	CGC7	FOQD01000001.1	579721	580551	-	DB=GT2|GT2_Glycos_transf_2;ID=FOQD01000001.1_453	DB=GT2|GT2_Glycos_transf_2;ID=FOQD01000001.1_453
GCA_900113665	FOQD01000001.1_454	453	null	null	null	CGC7	FOQD01000001.1	580749	581702	+	;ID=FOQD01000001.1_454	NA
GCA_900113665	FOQD01000001.1_455	454	STP	1	1	CGC7	FOQD01000001.1	581855	584173	+	DB=STP|TPR_2,STP|TPR_2;ID=FOQD01000001.1_455	DB=STP|TPR_2,STP|TPR_2;ID=FOQD01000001.1_455
GCA_900113665	FOQD01000001.1_456	455	null	null	null	CGC7	FOQD01000001.1	584367	585290	+	;ID=FOQD01000001.1_456	NA
GCA_900113665	FOQD01000001.1_457	456	TF	4	1	CGC7	FOQD01000001.1	585715	586146	+	DB=DBD-Pfam|HTH_5,DBD-SUPERFAMILY|0043669;ID=FOQD01000001.1_457	DB=DBD-Pfam|HTH_5,DBD-SUPERFAMILY|0043669;ID=FOQD01000001.1_457
GCA_900113665	FOQD01000001.1_488	487	STP	0	5	CGC8	FOQD01000001.1	621385	623985	-	DB=STP|TPR_2;ID=FOQD01000001.1_488	DB=STP|TPR_2;ID=FOQD01000001.1_488
GCA_900113665	FOQD01000001.1_489	488	STP	0	0	CGC8	FOQD01000001.1	624417	625535	-	DB=STP|SBP_bac_10;ID=FOQD01000001.1_489	DB=STP|SBP_bac_10;ID=FOQD01000001.1_489
GCA_900113665	FOQD01000001.1_490	489	STP	0	0	CGC8	FOQD01000001.1	625905	627023	-	DB=STP|SBP_bac_10;ID=FOQD01000001.1_490	DB=STP|SBP_bac_10;ID=FOQD01000001.1_490
GCA_900113665	FOQD01000001.1_491	490	CAZyme	0	0	CGC8	FOQD01000001.1	627418	629604	-	DB=GH57;ID=FOQD01000001.1_491	DB=GH57;ID=FOQD01000001.1_491
GCA_900113665	FOQD01000001.1_492	491	CAZyme	0	0	CGC8	FOQD01000001.1	629911	631386	-	DB=GT5;ID=FOQD01000001.1_492	DB=GT5;ID=FOQD01000001.1_492
GCA_900113665	FOQD01000001.1_493	492	STP	5	0	CGC8	FOQD01000001.1	631880	632905	+	DB=STP|SBP_bac_10;ID=FOQD01000001.1_493	DB=STP|SBP_bac_10;ID=FOQD01000001.1_493
GCA_900113665	FOQD01000012.1_106	105	CAZyme	1	6	CGC1	FOQD01000012.1	112741	114927	+	DB=GH57;ID=FOQD01000012.1_106	DB=GH57;ID=FOQD01000012.1_106
GCA_900113665	FOQD01000012.1_107	106	null	null	null	CGC1	FOQD01000012.1	115199	116056	+	;ID=FOQD01000012.1_107	NA
GCA_900113665	FOQD01000012.1_108	107	TF	22	1	CGC1	FOQD01000012.1	116256	116681	-	DB=DBD-Pfam|HTH_3;ID=FOQD01000012.1_108	DB=DBD-Pfam|HTH_3;ID=FOQD01000012.1_108
GCA_900113665	FOQD01000007.1_3	2	CAZyme	0	null	CGC1	FOQD01000007.1	1522	4182	+	DB=GH31;ID=FOQD01000007.1_3	DB=GH31;ID=FOQD01000007.1_3
GCA_900113665	FOQD01000007.1_4	3	CAZyme	12	0	CGC1	FOQD01000007.1	4218	5795	+	DB=AA5;ID=FOQD01000007.1_4	DB=AA5;ID=FOQD01000007.1_4
GCA_900113665	FOQD01000007.1_46	45	CAZyme	2	4	CGC2	FOQD01000007.1	55490	57439	-	DB=GH13_9|CBM48|GH13;ID=FOQD01000007.1_46	DB=GH13_9|CBM48|GH13;ID=FOQD01000007.1_46
GCA_900113665	FOQD01000007.1_47	46	null	null	null	CGC2	FOQD01000007.1	57822	58277	+	;ID=FOQD01000007.1_47	NA
GCA_900113665	FOQD01000007.1_48	47	null	null	null	CGC2	FOQD01000007.1	58532	60061	+	;ID=FOQD01000007.1_48	NA
GCA_900113665	FOQD01000007.1_49	48	CAZyme	3	2	CGC2	FOQD01000007.1	60230	60997	-	DB=CE14;ID=FOQD01000007.1_49	DB=CE14;ID=FOQD01000007.1_49
GCA_900113665	FOQD01000007.1_53	52	STP	1	3	CGC3	FOQD01000007.1	66102	67223	+	DB=STP|SBP_bac_10;ID=FOQD01000007.1_53	DB=STP|SBP_bac_10;ID=FOQD01000007.1_53
GCA_900113665	FOQD01000007.1_54	53	null	null	null	CGC3	FOQD01000007.1	67544	68551	+	;ID=FOQD01000007.1_54	NA
GCA_900113665	FOQD01000007.1_55	54	CAZyme	4	1	CGC3	FOQD01000007.1	68637	69842	+	DB=GH99;ID=FOQD01000007.1_55	DB=GH99;ID=FOQD01000007.1_55
GCA_900113665	FOQD01000007.1_60	59	CAZyme	0	4	CGC4	FOQD01000007.1	77879	80887	+	DB=CBM32;ID=FOQD01000007.1_60	DB=CBM32;ID=FOQD01000007.1_60
GCA_900113665	FOQD01000007.1_61	60	CAZyme	15	0	CGC4	FOQD01000007.1	81611	82885	-	DB=PL1|PL1_2;ID=FOQD01000007.1_61	DB=PL1|PL1_2;ID=FOQD01000007.1_61
GCA_900113665	FOQD01000007.1_92	91	CAZyme	0	3	CGC5	FOQD01000007.1	119689	122061	+	DB=GH0|GH33;ID=FOQD01000007.1_92	DB=GH0|GH33;ID=FOQD01000007.1_92
GCA_900113665	FOQD01000007.1_93	92	STP	0	0	CGC5	FOQD01000007.1	122177	124120	-	DB=STP|Pkinase;ID=FOQD01000007.1_93	DB=STP|Pkinase;ID=FOQD01000007.1_93
GCA_900113665	FOQD01000007.1_94	93	TC	6	0	CGC5	FOQD01000007.1	124317	125873	-	DB=gnl|TC-DB|P0AAP1|9.B.34.1.2;ID=FOQD01000007.1_94	DB=gnl|TC-DB|P0AAP1|9.B.34.1.2;ID=FOQD01000007.1_94
GCA_900113665	FOQD01000007.1_131	130	STP	0	4	CGC6	FOQD01000007.1	169764	170417	-	DB=STP|FHA;ID=FOQD01000007.1_131	DB=STP|FHA;ID=FOQD01000007.1_131
GCA_900113665	FOQD01000007.1_132	131	STP	1	0	CGC6	FOQD01000007.1	170495	170872	-	DB=STP|Response_reg;ID=FOQD01000007.1_132	DB=STP|Response_reg;ID=FOQD01000007.1_132
GCA_900113665	FOQD01000007.1_133	132	null	null	null	CGC6	FOQD01000007.1	171042	171968	-	;ID=FOQD01000007.1_133	NA
GCA_900113665	FOQD01000007.1_134	133	STP	0	1	CGC6	FOQD01000007.1	172050	172802	-	DB=STP|Pribosyltran;ID=FOQD01000007.1_134	DB=STP|Pribosyltran;ID=FOQD01000007.1_134
GCA_900113665	FOQD01000007.1_135	134	TC	0	0	CGC6	FOQD01000007.1	172802	173770	-	DB=gnl|TC-DB|P69380|2.A.4.7.1;ID=FOQD01000007.1_135	DB=gnl|TC-DB|P69380|2.A.4.7.1;ID=FOQD01000007.1_135
GCA_900113665	FOQD01000007.1_136	135	CAZyme	3	0	CGC6	FOQD01000007.1	173864	175072	-	DB=GT2|GT2_Glyco_tranf_2_3;ID=FOQD01000007.1_136	DB=GT2|GT2_Glyco_tranf_2_3;ID=FOQD01000007.1_136
GCA_900113665	FOQD01000007.1_166	165	CAZyme	0	17	CGC7	FOQD01000007.1	210664	212622	-	DB=GH133;ID=FOQD01000007.1_166	DB=GH133;ID=FOQD01000007.1_166
GCA_900113665	FOQD01000007.1_167	166	TC	6	0	CGC7	FOQD01000007.1	213231	214523	+	DB=gnl|TC-DB|O00571|1.I.1.1.3;ID=FOQD01000007.1_167	DB=gnl|TC-DB|O00571|1.I.1.1.3;ID=FOQD01000007.1_167
GCA_900113665	FOQD01000013.1_72	71	TF	2	7	CGC1	FOQD01000013.1	87709	89145	-	DB=DBD-SUPERFAMILY|0043935;ID=FOQD01000013.1_72	DB=DBD-SUPERFAMILY|0043935;ID=FOQD01000013.1_72
GCA_900113665	FOQD01000013.1_73	72	null	null	null	CGC1	FOQD01000013.1	89470	90237	+	;ID=FOQD01000013.1_73	NA
GCA_900113665	FOQD01000013.1_74	73	null	null	null	CGC1	FOQD01000013.1	90238	90870	+	;ID=FOQD01000013.1_74	NA
GCA_900113665	FOQD01000013.1_75	74	CAZyme	12	2	CGC1	FOQD01000013.1	90956	92050	+	DB=GH0|GH33;ID=FOQD01000013.1_75	DB=GH0|GH33;ID=FOQD01000013.1_75
GCA_900113665	FOQD01000013.1_173	172	TC	0	11	CGC2	FOQD01000013.1	212216	213034	+	DB=gnl|TC-DB|P06493|1.I.1.1.3;ID=FOQD01000013.1_173	DB=gnl|TC-DB|P06493|1.I.1.1.3;ID=FOQD01000013.1_173
GCA_900113665	FOQD01000013.1_174	173	STP	0	0	CGC2	FOQD01000013.1	213003	213962	+	DB=STP|SpoIIE;ID=FOQD01000013.1_174	DB=STP|SpoIIE;ID=FOQD01000013.1_174
GCA_900113665	FOQD01000013.1_175	174	CAZyme	8	0	CGC2	FOQD01000013.1	214022	215218	-	DB=GT4;ID=FOQD01000013.1_175	DB=GT4;ID=FOQD01000013.1_175
GCA_900113665	FOQD01000011.1_66	65	CAZyme	0	9	CGC1	FOQD01000011.1	79792	81156	+	DB=GT1;ID=FOQD01000011.1_66	DB=GT1;ID=FOQD01000011.1_66
GCA_900113665	FOQD01000011.1_67	66	STP	9	0	CGC1	FOQD01000011.1	81214	81765	+	DB=STP|Rhodanese;ID=FOQD01000011.1_67	DB=STP|Rhodanese;ID=FOQD01000011.1_67
GCA_900113665	FOQD01000011.1_83	82	TC	0	3	CGC2	FOQD01000011.1	101413	102732	-	DB=gnl|TC-DB|I7FD23|2.A.1.2.97;ID=FOQD01000011.1_83	DB=gnl|TC-DB|I7FD23|2.A.1.2.97;ID=FOQD01000011.1_83
GCA_900113665	FOQD01000011.1_84	83	TC	2	0	CGC2	FOQD01000011.1	102838	106374	-	DB=gnl|TC-DB|Q89SS6|2.A.1.42.2;ID=FOQD01000011.1_84	DB=gnl|TC-DB|Q89SS6|2.A.1.42.2;ID=FOQD01000011.1_84
GCA_900113665	FOQD01000011.1_85	84	null	null	null	CGC2	FOQD01000011.1	106808	108052	-	;ID=FOQD01000011.1_85	NA
GCA_900113665	FOQD01000011.1_86	85	null	null	null	CGC2	FOQD01000011.1	108338	109069	+	;ID=FOQD01000011.1_86	NA
GCA_900113665	FOQD01000011.1_87	86	CAZyme	3	2	CGC2	FOQD01000011.1	109207	110520	+	DB=GT30;ID=FOQD01000011.1_87	DB=GT30;ID=FOQD01000011.1_87
GCA_900113665	FOQD01000011.1_97	96	CAZyme	0	5	CGC3	FOQD01000011.1	120454	121761	+	DB=GT4;ID=FOQD01000011.1_97	DB=GT4;ID=FOQD01000011.1_97
GCA_900113665	FOQD01000011.1_98	97	TC	6	0	CGC3	FOQD01000011.1	122100	123113	+	DB=gnl|TC-DB|F0N2E7|2.A.109.1.2;ID=FOQD01000011.1_98	DB=gnl|TC-DB|F0N2E7|2.A.109.1.2;ID=FOQD01000011.1_98
GCA_900113665	FOQD01000011.1_109	108	CAZyme	0	3	CGC4	FOQD01000011.1	133358	134728	-	DB=GH0;ID=FOQD01000011.1_109	DB=GH0;ID=FOQD01000011.1_109
GCA_900113665	FOQD01000011.1_110	109	TC	0	0	CGC4	FOQD01000011.1	134967	136268	-	DB=gnl|TC-DB|O31712|3.A.1.122.2;ID=FOQD01000011.1_110	DB=gnl|TC-DB|O31712|3.A.1.122.2;ID=FOQD01000011.1_110
GCA_900113665	FOQD01000011.1_111	110	CAZyme	1	0	CGC4	FOQD01000011.1	136562	138709	+	DB=GT35;ID=FOQD01000011.1_111	DB=GT35;ID=FOQD01000011.1_111
GCA_900113665	FOQD01000011.1_112	111	null	null	null	CGC4	FOQD01000011.1	138823	140034	+	;ID=FOQD01000011.1_112	NA
GCA_900113665	FOQD01000011.1_113	112	TF	0	1	CGC4	FOQD01000011.1	140327	140980	+	DB=DBD-Pfam|GerE;ID=FOQD01000011.1_113	DB=DBD-Pfam|GerE;ID=FOQD01000011.1_113
GCA_900113665	FOQD01000011.1_114	113	STP	2	0	CGC4	FOQD01000011.1	141248	142549	+	DB=STP|TPR_2,STP|TPR_1;ID=FOQD01000011.1_114	DB=STP|TPR_2,STP|TPR_1;ID=FOQD01000011.1_114
GCA_900113665	FOQD01000011.1_115	114	null	null	null	CGC4	FOQD01000011.1	142832	143968	+	;ID=FOQD01000011.1_115	NA
GCA_900113665	FOQD01000011.1_116	115	null	null	null	CGC4	FOQD01000011.1	144001	144723	-	;ID=FOQD01000011.1_116	NA
GCA_900113665	FOQD01000011.1_117	116	TF	10	2	CGC4	FOQD01000011.1	144720	145070	-	DB=DBD-Pfam|PadR,DBD-SUPERFAMILY|0043935;ID=FOQD01000011.1_117	DB=DBD-Pfam|PadR,DBD-SUPERFAMILY|0043935;ID=FOQD01000011.1_117
GCA_900113665	FOQD01000016.1_26	25	TC	1	12	CGC1	FOQD01000016.1	29970	32972	-	DB=gnl|TC-DB|E8QX74|1.B.14.17.3;ID=FOQD01000016.1_26	DB=gnl|TC-DB|E8QX74|1.B.14.17.3;ID=FOQD01000016.1_26
GCA_900113665	FOQD01000016.1_27	26	null	null	null	CGC1	FOQD01000016.1	33640	33801	-	;ID=FOQD01000016.1_27	NA
GCA_900113665	FOQD01000016.1_28	27	CAZyme	0	1	CGC1	FOQD01000016.1	34068	36782	-	DB=CE0;ID=FOQD01000016.1_28	DB=CE0;ID=FOQD01000016.1_28
GCA_900113665	FOQD01000016.1_29	28	TC	2	0	CGC1	FOQD01000016.1	36935	38584	+	DB=gnl|TC-DB|Q59578|3.D.8.1.1;ID=FOQD01000016.1_29	DB=gnl|TC-DB|Q59578|3.D.8.1.1;ID=FOQD01000016.1_29
GCA_900113665	FOQD01000016.1_30	29	null	null	null	CGC1	FOQD01000016.1	38629	39888	-	;ID=FOQD01000016.1_30	NA
GCA_900113665	FOQD01000016.1_31	30	null	null	null	CGC1	FOQD01000016.1	40058	42181	-	;ID=FOQD01000016.1_31	NA
GCA_900113665	FOQD01000016.1_32	31	TC	7	2	CGC1	FOQD01000016.1	42425	44932	+	DB=gnl|TC-DB|E8QX74|1.B.14.17.3;ID=FOQD01000016.1_32	DB=gnl|TC-DB|E8QX74|1.B.14.17.3;ID=FOQD01000016.1_32
GCA_900113665	FOQD01000016.1_154	153	TC	0	6	CGC2	FOQD01000016.1	180555	182165	-	DB=gnl|TC-DB|P0AEJ0|2.A.1.3.2;ID=FOQD01000016.1_154	DB=gnl|TC-DB|P0AEJ0|2.A.1.3.2;ID=FOQD01000016.1_154
GCA_900113665	FOQD01000016.1_155	154	TC	1	0	CGC2	FOQD01000016.1	182213	183751	-	DB=gnl|TC-DB|Q9RQ30|8.A.1.1.2;ID=FOQD01000016.1_155	DB=gnl|TC-DB|Q9RQ30|8.A.1.1.2;ID=FOQD01000016.1_155
GCA_900113665	FOQD01000016.1_156	155	null	null	null	CGC2	FOQD01000016.1	184118	185479	+	;ID=FOQD01000016.1_156	NA
GCA_900113665	FOQD01000016.1_157	156	STP	0	1	CGC2	FOQD01000016.1	186217	188616	-	DB=STP|peroxidase,STP|peroxidase;ID=FOQD01000016.1_157	DB=STP|peroxidase,STP|peroxidase;ID=FOQD01000016.1_157
GCA_900113665	FOQD01000016.1_158	157	TF	0	0	CGC2	FOQD01000016.1	188814	189683	+	DB=DBD-Pfam|HTH_1,DBD-SUPERFAMILY|0040517;ID=FOQD01000016.1_158	DB=DBD-Pfam|HTH_1,DBD-SUPERFAMILY|0040517;ID=FOQD01000016.1_158
GCA_900113665	FOQD01000016.1_159	158	CAZyme	2	0	CGC2	FOQD01000016.1	189730	190560	-	DB=GT2|GT2_Glycos_transf_2;ID=FOQD01000016.1_159	DB=GT2|GT2_Glycos_transf_2;ID=FOQD01000016.1_159
GCA_900113665	FOQD01000016.1_160	159	null	null	null	CGC2	FOQD01000016.1	191023	192021	+	;ID=FOQD01000016.1_160	NA
GCA_900113665	FOQD01000016.1_161	160	null	null	null	CGC2	FOQD01000016.1	192263	192853	+	;ID=FOQD01000016.1_161	NA
GCA_900113665	FOQD01000016.1_162	161	TC	null	2	CGC2	FOQD01000016.1	193007	194923	+	DB=gnl|TC-DB|P46912|3.D.3.4.1;ID=FOQD01000016.1_162	DB=gnl|TC-DB|P46912|3.D.3.4.1;ID=FOQD01000016.1_162
GCA_900113665	FOQD01000021.1_82	81	TC	0	14	CGC1	FOQD01000021.1	103268	105280	-	DB=gnl|TC-DB|Q5EGM5|9.A.25.1.1;ID=FOQD01000021.1_82	DB=gnl|TC-DB|Q5EGM5|9.A.25.1.1;ID=FOQD01000021.1_82
GCA_900113665	FOQD01000021.1_83	82	CAZyme	3	0	CGC1	FOQD01000021.1	105277	109071	-	DB=GT2|GT2_Glycos_transf_2;ID=FOQD01000021.1_83	DB=GT2|GT2_Glycos_transf_2;ID=FOQD01000021.1_83
GCA_900129635	FSRB01000004.1_50	49	CAZyme	0	6	CGC1	FSRB01000004.1	71596	72855	+	DB=CBM51;ID=FSRB01000004.1_50	DB=CBM51;ID=FSRB01000004.1_50
GCA_900129635	FSRB01000004.1_51	50	STP	2	0	CGC1	FSRB01000004.1	72922	73647	+	DB=STP|HATPase_c;ID=FSRB01000004.1_51	DB=STP|HATPase_c;ID=FSRB01000004.1_51
GCA_900129635	FSRB01000004.1_52	51	null	null	null	CGC1	FSRB01000004.1	73660	74031	-	;ID=FSRB01000004.1_52	NA
GCA_900129635	FSRB01000004.1_53	52	null	null	null	CGC1	FSRB01000004.1	74223	74375	-	;ID=FSRB01000004.1_53	NA
GCA_900129635	FSRB01000004.1_54	53	STP	1	2	CGC1	FSRB01000004.1	74557	75345	-	DB=STP|HATPase_c;ID=FSRB01000004.1_54	DB=STP|HATPase_c;ID=FSRB01000004.1_54
GCA_900129635	FSRB01000004.1_55	54	null	null	null	CGC1	FSRB01000004.1	75483	75743	-	;ID=FSRB01000004.1_55	NA
GCA_900129635	FSRB01000004.1_56	55	STP	10	1	CGC1	FSRB01000004.1	76014	76655	-	DB=STP|Response_reg,STP|ANTAR;ID=FSRB01000004.1_56	DB=STP|Response_reg,STP|ANTAR;ID=FSRB01000004.1_56
GCA_900129635	FSRB01000004.1_67	66	STP	2	10	CGC2	FSRB01000004.1	86336	87274	+	DB=STP|SBP_bac_10;ID=FSRB01000004.1_67	DB=STP|SBP_bac_10;ID=FSRB01000004.1_67
GCA_900129635	FSRB01000004.1_68	67	null	null	null	CGC2	FSRB01000004.1	87190	87360	-	;ID=FSRB01000004.1_68	NA
GCA_900129635	FSRB01000004.1_69	68	null	null	null	CGC2	FSRB01000004.1	87431	87640	+	;ID=FSRB01000004.1_69	NA
GCA_900129635	FSRB01000004.1_70	69	CAZyme	9	2	CGC2	FSRB01000004.1	88352	89512	+	DB=GT4;ID=FSRB01000004.1_70	DB=GT4;ID=FSRB01000004.1_70
GCA_900129635	FSRB01000004.1_95	94	TC	1	5	CGC3	FSRB01000004.1	118781	119671	+	DB=gnl|TC-DB|P0A9V1|1.B.42.1.2;ID=FSRB01000004.1_95	DB=gnl|TC-DB|P0A9V1|1.B.42.1.2;ID=FSRB01000004.1_95
GCA_900129635	FSRB01000004.1_96	95	null	null	null	CGC3	FSRB01000004.1	119834	121732	-	;ID=FSRB01000004.1_96	NA
GCA_900129635	FSRB01000004.1_97	96	TF	0	1	CGC3	FSRB01000004.1	121696	122151	-	DB=DBD-Pfam|Pencillinase_R,DBD-SUPERFAMILY|0041905;ID=FSRB01000004.1_97	DB=DBD-Pfam|Pencillinase_R,DBD-SUPERFAMILY|0041905;ID=FSRB01000004.1_97
GCA_900129635	FSRB01000004.1_98	97	STP	2	0	CGC3	FSRB01000004.1	123205	124209	+	DB=STP|SBP_bac_10;ID=FSRB01000004.1_98	DB=STP|SBP_bac_10;ID=FSRB01000004.1_98
GCA_900129635	FSRB01000004.1_99	98	null	null	null	CGC3	FSRB01000004.1	124350	124526	+	;ID=FSRB01000004.1_99	NA
GCA_900129635	FSRB01000004.1_100	99	null	null	null	CGC3	FSRB01000004.1	124813	125715	+	;ID=FSRB01000004.1_100	NA
GCA_900129635	FSRB01000004.1_101	100	CAZyme	13	2	CGC3	FSRB01000004.1	125788	126864	-	DB=GT9;ID=FSRB01000004.1_101	DB=GT9;ID=FSRB01000004.1_101
GCA_900129635	FSRB01000004.1_149	148	TC	1	12	CGC4	FSRB01000004.1	182672	183565	+	DB=gnl|TC-DB|P53104|9.A.15.1.1;ID=FSRB01000004.1_149	DB=gnl|TC-DB|P53104|9.A.15.1.1;ID=FSRB01000004.1_149
GCA_900129635	FSRB01000004.1_150	149	null	null	null	CGC4	FSRB01000004.1	183638	184657	+	;ID=FSRB01000004.1_150	NA
GCA_900129635	FSRB01000004.1_151	150	CAZyme	0	1	CGC4	FSRB01000004.1	184940	186055	+	DB=GT4;ID=FSRB01000004.1_151	DB=GT4;ID=FSRB01000004.1_151
GCA_900129635	FSRB01000004.1_152	151	CAZyme	0	0	CGC4	FSRB01000004.1	186052	187317	+	DB=GT4;ID=FSRB01000004.1_152	DB=GT4;ID=FSRB01000004.1_152
GCA_900129635	FSRB01000004.1_153	152	CAZyme	7	0	CGC4	FSRB01000004.1	187349	188614	+	DB=GT4;ID=FSRB01000004.1_153	DB=GT4;ID=FSRB01000004.1_153
GCA_900129635	FSRB01000003.1_76	75	CAZyme	1	3	CGC1	FSRB01000003.1	82856	84025	+	DB=GT4;ID=FSRB01000003.1_76	DB=GT4;ID=FSRB01000003.1_76
GCA_900129635	FSRB01000003.1_77	76	null	null	null	CGC1	FSRB01000003.1	84028	84297	-	;ID=FSRB01000003.1_77	NA
GCA_900129635	FSRB01000003.1_78	77	TC	1	1	CGC1	FSRB01000003.1	84308	85603	-	DB=gnl|TC-DB|O59010|2.A.23.1.5;ID=FSRB01000003.1_78	DB=gnl|TC-DB|O59010|2.A.23.1.5;ID=FSRB01000003.1_78
GCA_900129635	FSRB01000003.1_79	78	null	null	null	CGC1	FSRB01000003.1	86018	87634	+	;ID=FSRB01000003.1_79	NA
GCA_900129635	FSRB01000003.1_80	79	TC	4	1	CGC1	FSRB01000003.1	87725	91033	-	DB=gnl|TC-DB|C6VV84|1.B.14.17.1;ID=FSRB01000003.1_80	DB=gnl|TC-DB|C6VV84|1.B.14.17.1;ID=FSRB01000003.1_80
GCA_900129635	FSRB01000003.1_139	138	CAZyme	0	3	CGC2	FSRB01000003.1	162519	163628	+	DB=GT4;ID=FSRB01000003.1_139	DB=GT4;ID=FSRB01000003.1_139
GCA_900129635	FSRB01000003.1_140	139	CAZyme	2	0	CGC2	FSRB01000003.1	163625	164905	+	DB=GT4;ID=FSRB01000003.1_140	DB=GT4;ID=FSRB01000003.1_140
GCA_900129635	FSRB01000003.1_141	140	null	null	null	CGC2	FSRB01000003.1	165047	165568	+	;ID=FSRB01000003.1_141	NA
GCA_900129635	FSRB01000003.1_142	141	null	null	null	CGC2	FSRB01000003.1	165798	167888	-	;ID=FSRB01000003.1_142	NA
GCA_900129635	FSRB01000003.1_143	142	TC	3	2	CGC2	FSRB01000003.1	167944	170190	-	DB=gnl|TC-DB|O58099|2.A.67.4.2;ID=FSRB01000003.1_143	DB=gnl|TC-DB|O58099|2.A.67.4.2;ID=FSRB01000003.1_143
GCA_900129635	FSRB01000003.1_158	157	STP	0	7	CGC3	FSRB01000003.1	186679	187839	-	DB=STP|ACT;ID=FSRB01000003.1_158	DB=STP|ACT;ID=FSRB01000003.1_158
GCA_900129635	FSRB01000003.1_159	158	TC	1	0	CGC3	FSRB01000003.1	188393	190327	+	DB=gnl|TC-DB|P0A6Y8|1.A.33.1.2;ID=FSRB01000003.1_159	DB=gnl|TC-DB|P0A6Y8|1.A.33.1.2;ID=FSRB01000003.1_159
GCA_900129635	FSRB01000003.1_160	159	null	null	null	CGC3	FSRB01000003.1	190477	190884	+	;ID=FSRB01000003.1_160	NA
GCA_900129635	FSRB01000003.1_161	160	TC	2	1	CGC3	FSRB01000003.1	191290	193938	+	DB=gnl|TC-DB|Q9FI56|3.A.9.1.2;ID=FSRB01000003.1_161	DB=gnl|TC-DB|Q9FI56|3.A.9.1.2;ID=FSRB01000003.1_161
GCA_900129635	FSRB01000003.1_162	161	null	null	null	CGC3	FSRB01000003.1	194073	194534	-	;ID=FSRB01000003.1_162	NA
GCA_900129635	FSRB01000003.1_163	162	null	null	null	CGC3	FSRB01000003.1	194902	195255	+	;ID=FSRB01000003.1_163	NA
GCA_900129635	FSRB01000003.1_164	163	STP	0	2	CGC3	FSRB01000003.1	195407	196372	+	DB=STP|SBP_bac_10;ID=FSRB01000003.1_164	DB=STP|SBP_bac_10;ID=FSRB01000003.1_164
GCA_900129635	FSRB01000003.1_165	164	TF	0	0	CGC3	FSRB01000003.1	196391	197821	-	DB=DBD-Pfam|HTH_8,DBD-SUPERFAMILY|0037176;ID=FSRB01000003.1_165	DB=DBD-Pfam|HTH_8,DBD-SUPERFAMILY|0037176;ID=FSRB01000003.1_165
GCA_900129635	FSRB01000003.1_166	165	CAZyme	3	0	CGC3	FSRB01000003.1	198092	199258	-	DB=CE0|CE15|CBM9;ID=FSRB01000003.1_166	DB=CE0|CE15|CBM9;ID=FSRB01000003.1_166
GCA_900129635	FSRB01000003.1_178	177	TC	2	7	CGC4	FSRB01000003.1	214366	215787	-	DB=gnl|TC-DB|Q5EP68|3.A.7.11.1;ID=FSRB01000003.1_178	DB=gnl|TC-DB|Q5EP68|3.A.7.11.1;ID=FSRB01000003.1_178
GCA_900129635	FSRB01000003.1_179	178	null	null	null	CGC4	FSRB01000003.1	216199	216756	-	;ID=FSRB01000003.1_179	NA
GCA_900129635	FSRB01000003.1_180	179	null	null	null	CGC4	FSRB01000003.1	217480	221916	+	;ID=FSRB01000003.1_180	NA
GCA_900129635	FSRB01000003.1_181	180	CAZyme	8	2	CGC4	FSRB01000003.1	222114	223280	-	DB=GH76;ID=FSRB01000003.1_181	DB=GH76;ID=FSRB01000003.1_181
GCA_900129635	FSRB01000003.1_300	299	TC	0	17	CGC5	FSRB01000003.1	358063	359124	-	DB=gnl|TC-DB|G0Q3D4|3.A.1.105.11;ID=FSRB01000003.1_300	DB=gnl|TC-DB|G0Q3D4|3.A.1.105.11;ID=FSRB01000003.1_300
GCA_900129635	FSRB01000003.1_301	300	TC	2	0	CGC5	FSRB01000003.1	359195	360199	-	DB=gnl|TC-DB|Q7AKK4|3.A.1.105.14;ID=FSRB01000003.1_301	DB=gnl|TC-DB|Q7AKK4|3.A.1.105.14;ID=FSRB01000003.1_301
GCA_900129635	FSRB01000003.1_302	301	null	null	null	CGC5	FSRB01000003.1	360382	361386	+	;ID=FSRB01000003.1_302	NA
GCA_900129635	FSRB01000003.1_303	302	null	null	null	CGC5	FSRB01000003.1	361488	361754	+	;ID=FSRB01000003.1_303	NA
GCA_900129635	FSRB01000003.1_304	303	CAZyme	5	2	CGC5	FSRB01000003.1	362377	363159	+	DB=GT2_Glycos_transf_2|GT2;ID=FSRB01000003.1_304	DB=GT2_Glycos_transf_2|GT2;ID=FSRB01000003.1_304
GCA_900129635	FSRB01000003.1_310	309	TC	0	5	CGC6	FSRB01000003.1	371020	373401	-	DB=gnl|TC-DB|Q7UF33|2.A.6.7.6;ID=FSRB01000003.1_310	DB=gnl|TC-DB|Q7UF33|2.A.6.7.6;ID=FSRB01000003.1_310
GCA_900129635	FSRB01000003.1_311	310	TC	0	0	CGC6	FSRB01000003.1	373479	374978	-	DB=gnl|TC-DB|Q93JK1|2.A.55.3.4;ID=FSRB01000003.1_311	DB=gnl|TC-DB|Q93JK1|2.A.55.3.4;ID=FSRB01000003.1_311
GCA_900129635	FSRB01000003.1_312	311	CAZyme	0	0	CGC6	FSRB01000003.1	375081	376313	-	DB=GT4;ID=FSRB01000003.1_312	DB=GT4;ID=FSRB01000003.1_312
GCA_900129635	FSRB01000003.1_313	312	STP	1	0	CGC6	FSRB01000003.1	376621	377997	-	DB=STP|Pyr_redox_2;ID=FSRB01000003.1_313	DB=STP|Pyr_redox_2;ID=FSRB01000003.1_313
GCA_900129635	FSRB01000003.1_314	313	null	null	null	CGC6	FSRB01000003.1	378223	378315	-	;ID=FSRB01000003.1_314	NA
GCA_900129635	FSRB01000003.1_315	314	STP	6	1	CGC6	FSRB01000003.1	378553	379011	-	DB=STP|AraC_binding;ID=FSRB01000003.1_315	DB=STP|AraC_binding;ID=FSRB01000003.1_315
GCA_900129635	FSRB01000003.1_358	357	CAZyme	0	17	CGC7	FSRB01000003.1	429459	430205	+	DB=CE14;ID=FSRB01000003.1_358	DB=CE14;ID=FSRB01000003.1_358
GCA_900129635	FSRB01000003.1_359	358	STP	0	0	CGC7	FSRB01000003.1	430324	431271	+	DB=STP|SpoIIE;ID=FSRB01000003.1_359	DB=STP|SpoIIE;ID=FSRB01000003.1_359
GCA_900129635	FSRB01000003.1_360	359	TC	10	0	CGC7	FSRB01000003.1	431392	432777	+	DB=gnl|TC-DB|D8HIS0|9.B.106.2.2;ID=FSRB01000003.1_360	DB=gnl|TC-DB|D8HIS0|9.B.106.2.2;ID=FSRB01000003.1_360
GCA_900129635	FSRB01000003.1_425	424	TC	0	3	CGC8	FSRB01000003.1	518580	520313	-	DB=gnl|TC-DB|D8HIS0|9.B.106.2.2;ID=FSRB01000003.1_425	DB=gnl|TC-DB|D8HIS0|9.B.106.2.2;ID=FSRB01000003.1_425
GCA_900129635	FSRB01000003.1_426	425	CAZyme	0	0	CGC8	FSRB01000003.1	520628	522823	-	DB=GT35;ID=FSRB01000003.1_426	DB=GT35;ID=FSRB01000003.1_426
GCA_900129635	FSRB01000003.1_427	426	STP	5	0	CGC8	FSRB01000003.1	523135	524292	-	DB=STP|SBP_bac_10;ID=FSRB01000003.1_427	DB=STP|SBP_bac_10;ID=FSRB01000003.1_427
GCA_900129635	FSRB01000003.1_525	524	TF	1	9	CGC9	FSRB01000003.1	640864	642039	-	DB=DBD-Pfam|HTH_AraC,DBD-Pfam|HTH_AraC,DBD-SUPERFAMILY|0036286,DBD-SUPERFAMILY|0035607;ID=FSRB01000003.1_525	DB=DBD-Pfam|HTH_AraC,DBD-Pfam|HTH_AraC,DBD-SUPERFAMILY|0036286,DBD-SUPERFAMILY|0035607;ID=FSRB01000003.1_525
GCA_900129635	FSRB01000003.1_526	525	null	null	null	CGC9	FSRB01000003.1	642487	642708	+	;ID=FSRB01000003.1_526	NA
GCA_900129635	FSRB01000003.1_527	526	STP	0	1	CGC9	FSRB01000003.1	642905	643966	+	DB=STP|SBP_bac_10;ID=FSRB01000003.1_527	DB=STP|SBP_bac_10;ID=FSRB01000003.1_527
GCA_900129635	FSRB01000003.1_528	527	CAZyme	1	0	CGC9	FSRB01000003.1	644057	646474	-	DB=GH95|CBM32|CBM13|CBM51;ID=FSRB01000003.1_528	DB=GH95|CBM32|CBM13|CBM51;ID=FSRB01000003.1_528
GCA_900129635	FSRB01000003.1_529	528	null	null	null	CGC9	FSRB01000003.1	646879	647514	+	;ID=FSRB01000003.1_529	NA
GCA_900129635	FSRB01000003.1_530	529	TF	0	1	CGC9	FSRB01000003.1	647871	649496	-	DB=DBD-Pfam|HTH_8;ID=FSRB01000003.1_530	DB=DBD-Pfam|HTH_8;ID=FSRB01000003.1_530
GCA_900129635	FSRB01000003.1_531	530	STP	3	0	CGC9	FSRB01000003.1	649772	650761	+	DB=STP|AraC_binding;ID=FSRB01000003.1_531	DB=STP|AraC_binding;ID=FSRB01000003.1_531
GCA_900129635	FSRB01000003.1_546	545	TC	1	7	CGC10	FSRB01000003.1	662468	664360	-	DB=gnl|TC-DB|P73239|3.A.1.106.14;ID=FSRB01000003.1_546	DB=gnl|TC-DB|P73239|3.A.1.106.14;ID=FSRB01000003.1_546
GCA_900129635	FSRB01000003.1_547	546	null	null	null	CGC10	FSRB01000003.1	665294	665578	+	;ID=FSRB01000003.1_547	NA
GCA_900129635	FSRB01000003.1_548	547	CAZyme	0	1	CGC10	FSRB01000003.1	665752	670293	-	DB=GH94|GT84|GH0;ID=FSRB01000003.1_548	DB=GH94|GT84|GH0;ID=FSRB01000003.1_548
GCA_900129635	FSRB01000003.1_549	548	CAZyme	7	0	CGC10	FSRB01000003.1	670278	674675	-	DB=GH94|GT84|GH0;ID=FSRB01000003.1_549	DB=GH94|GT84|GH0;ID=FSRB01000003.1_549
GCA_900129635	FSRB01000003.1_729	728	TC	1	6	CGC11	FSRB01000003.1	886429	887862	-	DB=gnl|TC-DB|Q1D0C6|2.A.1.49.7;ID=FSRB01000003.1_729	DB=gnl|TC-DB|Q1D0C6|2.A.1.49.7;ID=FSRB01000003.1_729
GCA_900129635	FSRB01000003.1_730	729	null	null	null	CGC11	FSRB01000003.1	888074	888769	-	;ID=FSRB01000003.1_730	NA
GCA_900129635	FSRB01000003.1_731	730	STP	0	1	CGC11	FSRB01000003.1	888802	892515	-	DB=STP|HEAT_PBS,STP|HEAT_PBS;ID=FSRB01000003.1_731	DB=STP|HEAT_PBS,STP|HEAT_PBS;ID=FSRB01000003.1_731
GCA_900129635	FSRB01000003.1_732	731	TC	1	0	CGC11	FSRB01000003.1	893107	895923	+	DB=gnl|TC-DB|Q93N33|2.A.21.9.2;ID=FSRB01000003.1_732	DB=gnl|TC-DB|Q93N33|2.A.21.9.2;ID=FSRB01000003.1_732
GCA_900129635	FSRB01000003.1_733	732	null	null	null	CGC11	FSRB01000003.1	896306	896629	-	;ID=FSRB01000003.1_733	NA
GCA_900129635	FSRB01000003.1_734	733	TC	0	1	CGC11	FSRB01000003.1	896626	899292	-	DB=gnl|TC-DB|P31552|4.C.1.1.6;ID=FSRB01000003.1_734	DB=gnl|TC-DB|P31552|4.C.1.1.6;ID=FSRB01000003.1_734
GCA_900129635	FSRB01000003.1_735	734	STP	0	0	CGC11	FSRB01000003.1	899704	901011	-	DB=STP|HisKA,STP|HATPase_c;ID=FSRB01000003.1_735	DB=STP|HisKA,STP|HATPase_c;ID=FSRB01000003.1_735
GCA_900129635	FSRB01000003.1_736	735	TF	2	0	CGC11	FSRB01000003.1	901034	901708	-	DB=DBD-Pfam|Trans_reg_C;ID=FSRB01000003.1_736	DB=DBD-Pfam|Trans_reg_C;ID=FSRB01000003.1_736
GCA_900129635	FSRB01000003.1_737	736	null	null	null	CGC11	FSRB01000003.1	901966	902253	-	;ID=FSRB01000003.1_737	NA
GCA_900129635	FSRB01000003.1_738	737	null	null	null	CGC11	FSRB01000003.1	902346	903362	-	;ID=FSRB01000003.1_738	NA
GCA_900129635	FSRB01000003.1_739	738	STP	2	2	CGC11	FSRB01000003.1	904634	905725	+	DB=STP|SBP_bac_10;ID=FSRB01000003.1_739	DB=STP|SBP_bac_10;ID=FSRB01000003.1_739
GCA_900129635	FSRB01000003.1_740	739	null	null	null	CGC11	FSRB01000003.1	905994	906473	+	;ID=FSRB01000003.1_740	NA
GCA_900129635	FSRB01000003.1_741	740	null	null	null	CGC11	FSRB01000003.1	906422	906691	+	;ID=FSRB01000003.1_741	NA
GCA_900129635	FSRB01000003.1_742	741	CAZyme	1	2	CGC11	FSRB01000003.1	906693	907478	-	DB=GT2_Glycos_transf_2|GT2;ID=FSRB01000003.1_742	DB=GT2_Glycos_transf_2|GT2;ID=FSRB01000003.1_742
GCA_900129635	FSRB01000003.1_743	742	null	null	null	CGC11	FSRB01000003.1	907597	908307	-	;ID=FSRB01000003.1_743	NA
GCA_900129635	FSRB01000003.1_744	743	CAZyme	0	1	CGC11	FSRB01000003.1	908403	912188	-	DB=CBM51;ID=FSRB01000003.1_744	DB=CBM51;ID=FSRB01000003.1_744
GCA_900129635	FSRB01000003.1_745	744	TC	10	0	CGC11	FSRB01000003.1	912575	913771	+	DB=gnl|TC-DB|B2GH49|9.B.160.1.10;ID=FSRB01000003.1_745	DB=gnl|TC-DB|B2GH49|9.B.160.1.10;ID=FSRB01000003.1_745
GCA_900129635	FSRB01000003.1_835	834	CAZyme	0	3	CGC12	FSRB01000003.1	1029793	1030527	+	DB=GH25;ID=FSRB01000003.1_835	DB=GH25;ID=FSRB01000003.1_835
GCA_900129635	FSRB01000003.1_836	835	STP	0	0	CGC12	FSRB01000003.1	1030985	1031470	-	DB=STP|PAS;ID=FSRB01000003.1_836	DB=STP|PAS;ID=FSRB01000003.1_836
GCA_900129635	FSRB01000003.1_837	836	TC	1	0	CGC12	FSRB01000003.1	1031909	1035073	-	DB=gnl|TC-DB|E8PBU7|2.A.6.3.3;ID=FSRB01000003.1_837	DB=gnl|TC-DB|E8PBU7|2.A.6.3.3;ID=FSRB01000003.1_837
GCA_900129635	FSRB01000003.1_838	837	null	null	null	CGC12	FSRB01000003.1	1035436	1036758	-	;ID=FSRB01000003.1_838	NA
GCA_900129635	FSRB01000003.1_839	838	STP	9	1	CGC12	FSRB01000003.1	1036748	1037380	-	DB=STP|TetR_N;ID=FSRB01000003.1_839	DB=STP|TetR_N;ID=FSRB01000003.1_839
GCA_900129635	FSRB01000003.1_903	902	CAZyme	1	6	CGC13	FSRB01000003.1	1114014	1116284	-	DB=CBM42|GH2|CBM67;ID=FSRB01000003.1_903	DB=CBM42|GH2|CBM67;ID=FSRB01000003.1_903
GCA_900129635	FSRB01000003.1_904	903	null	null	null	CGC13	FSRB01000003.1	1116594	1118057	-	;ID=FSRB01000003.1_904	NA
GCA_900129635	FSRB01000003.1_905	904	CAZyme	12	1	CGC13	FSRB01000003.1	1118154	1121315	-	DB=CBM47|CBM32;ID=FSRB01000003.1_905	DB=CBM47|CBM32;ID=FSRB01000003.1_905
GCA_900129635	FSRB01000002.1_48	47	TC	0	5	CGC1	FSRB01000002.1	70243	72987	-	DB=gnl|TC-DB|K9YXY1|8.A.3.1.2;ID=FSRB01000002.1_48	DB=gnl|TC-DB|K9YXY1|8.A.3.1.2;ID=FSRB01000002.1_48
GCA_900129635	FSRB01000002.1_49	48	TC	0	0	CGC1	FSRB01000002.1	73392	75494	-	DB=gnl|TC-DB|Q6MMD5|9.B.18.2.1;ID=FSRB01000002.1_49	DB=gnl|TC-DB|Q6MMD5|9.B.18.2.1;ID=FSRB01000002.1_49
GCA_900129635	FSRB01000002.1_50	49	STP	1	0	CGC1	FSRB01000002.1	76713	77777	+	DB=STP|Pyr_redox;ID=FSRB01000002.1_50	DB=STP|Pyr_redox;ID=FSRB01000002.1_50
GCA_900129635	FSRB01000002.1_51	50	null	null	null	CGC1	FSRB01000002.1	77969	78472	-	;ID=FSRB01000002.1_51	NA
GCA_900129635	FSRB01000002.1_52	51	CAZyme	4	1	CGC1	FSRB01000002.1	79141	80220	+	DB=GT2_Glycos_transf_2|GT2;ID=FSRB01000002.1_52	DB=GT2_Glycos_transf_2|GT2;ID=FSRB01000002.1_52
GCA_900129635	FSRB01000002.1_80	79	CAZyme	0	17	CGC2	FSRB01000002.1	112742	113362	-	DB=AA6;ID=FSRB01000002.1_80	DB=AA6;ID=FSRB01000002.1_80
GCA_900129635	FSRB01000002.1_81	80	CAZyme	0	0	CGC2	FSRB01000002.1	113592	114704	+	DB=GT0;ID=FSRB01000002.1_81	DB=GT0;ID=FSRB01000002.1_81
GCA_900129635	FSRB01000002.1_82	81	CAZyme	2	0	CGC2	FSRB01000002.1	114820	115941	+	DB=GT2_Glycos_transf_2|GT2;ID=FSRB01000002.1_82	DB=GT2_Glycos_transf_2|GT2;ID=FSRB01000002.1_82
GCA_900129635	FSRB01000002.1_83	82	null	null	null	CGC2	FSRB01000002.1	116018	116182	-	;ID=FSRB01000002.1_83	NA
GCA_900129635	FSRB01000002.1_84	83	null	null	null	CGC2	FSRB01000002.1	116312	118951	-	;ID=FSRB01000002.1_84	NA
GCA_900129635	FSRB01000002.1_85	84	STP	11	2	CGC2	FSRB01000002.1	119010	119879	-	DB=STP|SBP_bac_10;ID=FSRB01000002.1_85	DB=STP|SBP_bac_10;ID=FSRB01000002.1_85
GCA_900129635	FSRB01000002.1_178	177	CAZyme	1	8	CGC3	FSRB01000002.1	241723	242592	+	DB=GT2_Glycos_transf_2|GT2;ID=FSRB01000002.1_178	DB=GT2_Glycos_transf_2|GT2;ID=FSRB01000002.1_178
GCA_900129635	FSRB01000002.1_179	178	null	null	null	CGC3	FSRB01000002.1	242690	243718	+	;ID=FSRB01000002.1_179	NA
GCA_900129635	FSRB01000002.1_180	179	CAZyme	0	1	CGC3	FSRB01000002.1	243715	244905	+	DB=GT76;ID=FSRB01000002.1_180	DB=GT76;ID=FSRB01000002.1_180
GCA_900129635	FSRB01000002.1_181	180	STP	2	0	CGC3	FSRB01000002.1	244984	246081	+	DB=STP|SBP_bac_10;ID=FSRB01000002.1_181	DB=STP|SBP_bac_10;ID=FSRB01000002.1_181
GCA_900129635	FSRB01000002.1_182	181	null	null	null	CGC3	FSRB01000002.1	246130	247749	+	;ID=FSRB01000002.1_182	NA
GCA_900129635	FSRB01000002.1_183	182	null	null	null	CGC3	FSRB01000002.1	247746	249125	+	;ID=FSRB01000002.1_183	NA
GCA_900129635	FSRB01000002.1_184	183	CAZyme	2	2	CGC3	FSRB01000002.1	249185	250204	+	DB=GT2_Glycos_transf_2|GT2;ID=FSRB01000002.1_184	DB=GT2_Glycos_transf_2|GT2;ID=FSRB01000002.1_184
GCA_900129635	FSRB01000002.1_185	184	null	null	null	CGC3	FSRB01000002.1	250237	251079	-	;ID=FSRB01000002.1_185	NA
GCA_900129635	FSRB01000002.1_186	185	null	null	null	CGC3	FSRB01000002.1	251081	252235	-	;ID=FSRB01000002.1_186	NA
GCA_900129635	FSRB01000002.1_187	186	TF	0	2	CGC3	FSRB01000002.1	252351	253190	+	DB=DBD-SUPERFAMILY|0040266;ID=FSRB01000002.1_187	DB=DBD-SUPERFAMILY|0040266;ID=FSRB01000002.1_187
GCA_900129635	FSRB01000002.1_188	187	TC	0	0	CGC3	FSRB01000002.1	253389	254576	-	DB=gnl|TC-DB|Q9FI56|3.A.9.1.2;ID=FSRB01000002.1_188	DB=gnl|TC-DB|Q9FI56|3.A.9.1.2;ID=FSRB01000002.1_188
GCA_900129635	FSRB01000002.1_189	188	TF	11	0	CGC3	FSRB01000002.1	254620	254973	-	DB=DBD-Pfam|PadR,DBD-SUPERFAMILY|0043935;ID=FSRB01000002.1_189	DB=DBD-Pfam|PadR,DBD-SUPERFAMILY|0043935;ID=FSRB01000002.1_189
GCA_900129635	FSRB01000002.1_219	218	TF	0	3	CGC4	FSRB01000002.1	296409	296720	+	DB=DBD-Pfam|HTH_5;ID=FSRB01000002.1_219	DB=DBD-Pfam|HTH_5;ID=FSRB01000002.1_219
GCA_900129635	FSRB01000002.1_220	219	TF	1	0	CGC4	FSRB01000002.1	296788	297816	+	DB=DBD-Pfam|GntR,DBD-SUPERFAMILY|0037767;ID=FSRB01000002.1_220	DB=DBD-Pfam|GntR,DBD-SUPERFAMILY|0037767;ID=FSRB01000002.1_220
GCA_900129635	FSRB01000002.1_221	220	null	null	null	CGC4	FSRB01000002.1	297718	299160	-	;ID=FSRB01000002.1_221	NA
GCA_900129635	FSRB01000002.1_222	221	CAZyme	0	1	CGC4	FSRB01000002.1	299418	300332	+	DB=GT2_Glycos_transf_2|GT2;ID=FSRB01000002.1_222	DB=GT2_Glycos_transf_2|GT2;ID=FSRB01000002.1_222
GCA_900129635	FSRB01000002.1_223	222	TC	3	0	CGC4	FSRB01000002.1	300336	300755	+	DB=gnl|TC-DB|H8L0W6|2.A.123.4.2;ID=FSRB01000002.1_223	DB=gnl|TC-DB|H8L0W6|2.A.123.4.2;ID=FSRB01000002.1_223
GCA_900129635	FSRB01000002.1_332	331	CAZyme	0	4	CGC5	FSRB01000002.1	445044	447317	+	DB=GT4;ID=FSRB01000002.1_332	DB=GT4;ID=FSRB01000002.1_332
GCA_900129635	FSRB01000002.1_333	332	CAZyme	6	0	CGC5	FSRB01000002.1	447388	448839	+	DB=GH130;ID=FSRB01000002.1_333	DB=GH130;ID=FSRB01000002.1_333
GCA_900129635	FSRB01000002.1_403	402	TC	2	5	CGC6	FSRB01000002.1	534557	535765	+	DB=gnl|TC-DB|P02982|2.A.1.2.4;ID=FSRB01000002.1_403	DB=gnl|TC-DB|P02982|2.A.1.2.4;ID=FSRB01000002.1_403
GCA_900129635	FSRB01000002.1_404	403	null	null	null	CGC6	FSRB01000002.1	535927	536118	-	;ID=FSRB01000002.1_404	NA
GCA_900129635	FSRB01000002.1_405	404	null	null	null	CGC6	FSRB01000002.1	536506	537300	-	;ID=FSRB01000002.1_405	NA
GCA_900129635	FSRB01000002.1_406	405	STP	0	2	CGC6	FSRB01000002.1	537405	538019	-	DB=STP|TetR_N;ID=FSRB01000002.1_406	DB=STP|TetR_N;ID=FSRB01000002.1_406
GCA_900129635	FSRB01000002.1_407	406	CAZyme	1	0	CGC6	FSRB01000002.1	538405	540444	-	DB=GH10|CE1|CBM48;ID=FSRB01000002.1_407	DB=GH10|CE1|CBM48;ID=FSRB01000002.1_407
GCA_900129635	FSRB01000002.1_408	407	null	null	null	CGC6	FSRB01000002.1	540634	544974	-	;ID=FSRB01000002.1_408	NA
GCA_900129635	FSRB01000002.1_409	408	TC	0	1	CGC6	FSRB01000002.1	545236	548589	-	DB=gnl|TC-DB|D8HIS0|9.B.106.2.2;ID=FSRB01000002.1_409	DB=gnl|TC-DB|D8HIS0|9.B.106.2.2;ID=FSRB01000002.1_409
GCA_900129635	FSRB01000002.1_410	409	STP	2	0	CGC6	FSRB01000002.1	548653	549393	-	DB=STP|Sigma70_ECF,STP|Sigma70_r4_2;ID=FSRB01000002.1_410	DB=STP|Sigma70_ECF,STP|Sigma70_r4_2;ID=FSRB01000002.1_410
GCA_900129635	FSRB01000002.1_411	410	null	null	null	CGC6	FSRB01000002.1	549568	550017	-	;ID=FSRB01000002.1_411	NA
GCA_900129635	FSRB01000002.1_412	411	null	null	null	CGC6	FSRB01000002.1	550486	551556	-	;ID=FSRB01000002.1_412	NA
GCA_900129635	FSRB01000002.1_413	412	TC	4	2	CGC6	FSRB01000002.1	551843	553324	+	DB=gnl|TC-DB|P0AGD7|3.A.5.1.1;ID=FSRB01000002.1_413	DB=gnl|TC-DB|P0AGD7|3.A.5.1.1;ID=FSRB01000002.1_413
GCA_900129635	FSRB01000002.1_418	417	TC	2	4	CGC7	FSRB01000002.1	564226	566322	-	DB=gnl|TC-DB|Q9HV74|2.A.21.9.1;ID=FSRB01000002.1_418	DB=gnl|TC-DB|Q9HV74|2.A.21.9.1;ID=FSRB01000002.1_418
GCA_900129635	FSRB01000002.1_419	418	null	null	null	CGC7	FSRB01000002.1	567615	567755	+	;ID=FSRB01000002.1_419	NA
GCA_900129635	FSRB01000002.1_420	419	null	null	null	CGC7	FSRB01000002.1	568029	568454	+	;ID=FSRB01000002.1_420	NA
GCA_900129635	FSRB01000002.1_421	420	CAZyme	9	2	CGC7	FSRB01000002.1	568536	569930	+	DB=GH15;ID=FSRB01000002.1_421	DB=GH15;ID=FSRB01000002.1_421
GCA_900129635	FSRB01000002.1_490	489	TF	0	9	CGC8	FSRB01000002.1	641236	642357	-	DB=DBD-Pfam|GntR,DBD-SUPERFAMILY|0037767;ID=FSRB01000002.1_490	DB=DBD-Pfam|GntR,DBD-SUPERFAMILY|0037767;ID=FSRB01000002.1_490
GCA_900129635	FSRB01000002.1_491	490	STP	0	0	CGC8	FSRB01000002.1	642470	643657	+	DB=STP|PfkB;ID=FSRB01000002.1_491	DB=STP|PfkB;ID=FSRB01000002.1_491
GCA_900129635	FSRB01000002.1_492	491	TF	1	0	CGC8	FSRB01000002.1	643683	644030	-	DB=DBD-Pfam|HTH_5,DBD-SUPERFAMILY|0043095;ID=FSRB01000002.1_492	DB=DBD-Pfam|HTH_5,DBD-SUPERFAMILY|0043095;ID=FSRB01000002.1_492
GCA_900129635	FSRB01000002.1_493	492	null	null	null	CGC8	FSRB01000002.1	644213	645283	+	;ID=FSRB01000002.1_493	NA
GCA_900129635	FSRB01000002.1_494	493	TC	0	1	CGC8	FSRB01000002.1	645369	646403	+	DB=gnl|TC-DB|P77735|8.A.5.1.6;ID=FSRB01000002.1_494	DB=gnl|TC-DB|P77735|8.A.5.1.6;ID=FSRB01000002.1_494
GCA_900129635	FSRB01000002.1_495	494	CAZyme	0	0	CGC8	FSRB01000002.1	646513	647550	+	DB=GH43|GH43_26;ID=FSRB01000002.1_495	DB=GH43|GH43_26;ID=FSRB01000002.1_495
GCA_900129635	FSRB01000002.1_496	495	TF	0	0	CGC8	FSRB01000002.1	647685	648698	-	DB=DBD-SUPERFAMILY|0045032;ID=FSRB01000002.1_496	DB=DBD-SUPERFAMILY|0045032;ID=FSRB01000002.1_496
GCA_900129635	FSRB01000002.1_497	496	TC	6	0	CGC8	FSRB01000002.1	648958	650886	-	DB=gnl|TC-DB|P0A6Y8|1.A.33.1.2;ID=FSRB01000002.1_497	DB=gnl|TC-DB|P0A6Y8|1.A.33.1.2;ID=FSRB01000002.1_497
GCA_900129635	FSRB01000002.1_578	577	TC	0	6	CGC9	FSRB01000002.1	759660	763073	-	DB=gnl|TC-DB|Q9HC98|1.I.1.1.3;ID=FSRB01000002.1_578	DB=gnl|TC-DB|Q9HC98|1.I.1.1.3;ID=FSRB01000002.1_578
GCA_900129635	FSRB01000002.1_579	578	STP	1	0	CGC9	FSRB01000002.1	763164	763760	-	DB=STP|Sigma70_ECF;ID=FSRB01000002.1_579	DB=STP|Sigma70_ECF;ID=FSRB01000002.1_579
GCA_900129635	FSRB01000002.1_580	579	null	null	null	CGC9	FSRB01000002.1	764153	766192	-	;ID=FSRB01000002.1_580	NA
GCA_900129635	FSRB01000002.1_581	580	TC	0	1	CGC9	FSRB01000002.1	766479	771260	-	DB=gnl|TC-DB|Q9LSR8|1.A.87.2.3;ID=FSRB01000002.1_581	DB=gnl|TC-DB|Q9LSR8|1.A.87.2.3;ID=FSRB01000002.1_581
GCA_900129635	FSRB01000002.1_582	581	TC	0	0	CGC9	FSRB01000002.1	771536	773995	-	DB=gnl|TC-DB|Q8IZS8|8.A.18.3.1;ID=FSRB01000002.1_582	DB=gnl|TC-DB|Q8IZS8|8.A.18.3.1;ID=FSRB01000002.1_582
GCA_900129635	FSRB01000002.1_583	582	TF	0	0	CGC9	FSRB01000002.1	773992	774711	-	DB=DBD-SUPERFAMILY|0042546;ID=FSRB01000002.1_583	DB=DBD-SUPERFAMILY|0042546;ID=FSRB01000002.1_583
GCA_900129635	FSRB01000002.1_584	583	TF	1	0	CGC9	FSRB01000002.1	774992	775705	-	DB=DBD-Pfam|MarR,DBD-SUPERFAMILY|0040266;ID=FSRB01000002.1_584	DB=DBD-Pfam|MarR,DBD-SUPERFAMILY|0040266;ID=FSRB01000002.1_584
GCA_900129635	FSRB01000002.1_585	584	null	null	null	CGC9	FSRB01000002.1	776106	776669	+	;ID=FSRB01000002.1_585	NA
GCA_900129635	FSRB01000002.1_586	585	CAZyme	9	1	CGC9	FSRB01000002.1	776682	777923	+	DB=GT1;ID=FSRB01000002.1_586	DB=GT1;ID=FSRB01000002.1_586
GCA_900129635	FSRB01000002.1_785	784	CAZyme	2	5	CGC10	FSRB01000002.1	1012701	1013903	+	DB=GT41|GT2;ID=FSRB01000002.1_785	DB=GT41|GT2;ID=FSRB01000002.1_785
GCA_900129635	FSRB01000002.1_786	785	null	null	null	CGC10	FSRB01000002.1	1013955	1016594	+	;ID=FSRB01000002.1_786	NA
GCA_900129635	FSRB01000002.1_787	786	null	null	null	CGC10	FSRB01000002.1	1016943	1017323	-	;ID=FSRB01000002.1_787	NA
GCA_900129635	FSRB01000002.1_788	787	TF	8	2	CGC10	FSRB01000002.1	1017445	1018422	+	DB=DBD-SUPERFAMILY|0035347;ID=FSRB01000002.1_788	DB=DBD-SUPERFAMILY|0035347;ID=FSRB01000002.1_788
GCA_900129635	FSRB01000002.1_805	804	CAZyme	0	7	CGC11	FSRB01000002.1	1039025	1040344	+	DB=GT2_Glycos_transf_2|GT2;ID=FSRB01000002.1_805	DB=GT2_Glycos_transf_2|GT2;ID=FSRB01000002.1_805
GCA_900129635	FSRB01000002.1_806	805	CAZyme	0	0	CGC11	FSRB01000002.1	1040441	1042318	+	DB=GT2_Glycos_transf_2|GT2;ID=FSRB01000002.1_806	DB=GT2_Glycos_transf_2|GT2;ID=FSRB01000002.1_806
GCA_900129635	FSRB01000002.1_807	806	CAZyme	0	0	CGC11	FSRB01000002.1	1042315	1043514	+	DB=GT4;ID=FSRB01000002.1_807	DB=GT4;ID=FSRB01000002.1_807
GCA_900129635	FSRB01000002.1_808	807	TC	1	0	CGC11	FSRB01000002.1	1043601	1045313	-	DB=gnl|TC-DB|P71067|2.A.14.1.3;ID=FSRB01000002.1_808	DB=gnl|TC-DB|P71067|2.A.14.1.3;ID=FSRB01000002.1_808
GCA_900129635	FSRB01000002.1_809	808	null	null	null	CGC11	FSRB01000002.1	1045678	1046037	+	;ID=FSRB01000002.1_809	NA
GCA_900129635	FSRB01000002.1_810	809	TC	0	1	CGC11	FSRB01000002.1	1046216	1046686	+	DB=gnl|TC-DB|Q1LZ59|4.A.2.1.7;ID=FSRB01000002.1_810	DB=gnl|TC-DB|Q1LZ59|4.A.2.1.7;ID=FSRB01000002.1_810
GCA_900129635	FSRB01000002.1_811	810	TC	0	0	CGC11	FSRB01000002.1	1046945	1047256	+	DB=gnl|TC-DB|H1XXZ0|8.A.8.1.5;ID=FSRB01000002.1_811	DB=gnl|TC-DB|H1XXZ0|8.A.8.1.5;ID=FSRB01000002.1_811
GCA_900129635	FSRB01000002.1_812	811	TC	8	0	CGC11	FSRB01000002.1	1047253	1049163	+	DB=gnl|TC-DB|P08839|8.A.7.1.1;ID=FSRB01000002.1_812	DB=gnl|TC-DB|P08839|8.A.7.1.1;ID=FSRB01000002.1_812
GCA_900129635	FSRB01000002.1_829	828	TC	1	7	CGC12	FSRB01000002.1	1069424	1071577	-	DB=gnl|TC-DB|Q88CP1|3.A.3.6.12;ID=FSRB01000002.1_829	DB=gnl|TC-DB|Q88CP1|3.A.3.6.12;ID=FSRB01000002.1_829
GCA_900129635	FSRB01000002.1_830	829	null	null	null	CGC12	FSRB01000002.1	1071873	1072484	+	;ID=FSRB01000002.1_830	NA
GCA_900129635	FSRB01000002.1_831	830	STP	0	1	CGC12	FSRB01000002.1	1072592	1075648	-	DB=STP|Pkinase,STP|TPR_1;ID=FSRB01000002.1_831	DB=STP|Pkinase,STP|TPR_1;ID=FSRB01000002.1_831
GCA_900129635	FSRB01000002.1_832	831	CAZyme	7	0	CGC12	FSRB01000002.1	1076349	1077092	-	DB=CBM9;ID=FSRB01000002.1_832	DB=CBM9;ID=FSRB01000002.1_832
GCA_900129635	FSRB01000002.1_862	861	CAZyme	0	7	CGC13	FSRB01000002.1	1115984	1116766	-	DB=CE14;ID=FSRB01000002.1_862	DB=CE14;ID=FSRB01000002.1_862
GCA_900129635	FSRB01000002.1_863	862	TF	0	0	CGC13	FSRB01000002.1	1117050	1117655	+	DB=DBD-Pfam|LexA_DNA_bind,DBD-SUPERFAMILY|0043758;ID=FSRB01000002.1_863	DB=DBD-Pfam|LexA_DNA_bind,DBD-SUPERFAMILY|0043758;ID=FSRB01000002.1_863
GCA_900129635	FSRB01000002.1_864	863	TC	7	0	CGC13	FSRB01000002.1	1117804	1120218	-	DB=gnl|TC-DB|Q9HC98|1.I.1.1.3;ID=FSRB01000002.1_864	DB=gnl|TC-DB|Q9HC98|1.I.1.1.3;ID=FSRB01000002.1_864
GCA_900129635	FSRB01000002.1_888	887	CAZyme	0	7	CGC14	FSRB01000002.1	1150433	1151647	+	DB=GT4;ID=FSRB01000002.1_888	DB=GT4;ID=FSRB01000002.1_888
GCA_900129635	FSRB01000002.1_889	888	STP	3	0	CGC14	FSRB01000002.1	1151644	1152264	-	DB=STP|TetR_N;ID=FSRB01000002.1_889	DB=STP|TetR_N;ID=FSRB01000002.1_889
GCA_900129635	FSRB01000002.1_954	953	STP	1	8	CGC15	FSRB01000002.1	1240457	1241467	-	DB=STP|SBP_bac_10;ID=FSRB01000002.1_954	DB=STP|SBP_bac_10;ID=FSRB01000002.1_954
GCA_900129635	FSRB01000002.1_955	954	null	null	null	CGC15	FSRB01000002.1	1241653	1241994	-	;ID=FSRB01000002.1_955	NA
GCA_900129635	FSRB01000002.1_956	955	TC	1	1	CGC15	FSRB01000002.1	1242408	1244171	-	DB=gnl|TC-DB|Q45064|9.B.31.1.2;ID=FSRB01000002.1_956	DB=gnl|TC-DB|Q45064|9.B.31.1.2;ID=FSRB01000002.1_956
GCA_900129635	FSRB01000002.1_957	956	null	null	null	CGC15	FSRB01000002.1	1244168	1244929	-	;ID=FSRB01000002.1_957	NA
GCA_900129635	FSRB01000002.1_958	957	CAZyme	3	1	CGC15	FSRB01000002.1	1245136	1246359	-	DB=GT4;ID=FSRB01000002.1_958	DB=GT4;ID=FSRB01000002.1_958
GCA_900129635	FSRB01000002.1_981	980	CAZyme	0	8	CGC16	FSRB01000002.1	1272443	1274146	+	DB=GT83;ID=FSRB01000002.1_981	DB=GT83;ID=FSRB01000002.1_981
GCA_900129635	FSRB01000002.1_982	981	CAZyme	5	0	CGC16	FSRB01000002.1	1274105	1275271	-	DB=GT4;ID=FSRB01000002.1_982	DB=GT4;ID=FSRB01000002.1_982
GCA_900129635	FSRB01000002.1_1110	1109	CAZyme	2	19	CGC17	FSRB01000002.1	1435288	1436055	+	DB=GT2_Glycos_transf_2|GT2;ID=FSRB01000002.1_1110	DB=GT2_Glycos_transf_2|GT2;ID=FSRB01000002.1_1110
GCA_900129635	FSRB01000002.1_1111	1110	null	null	null	CGC17	FSRB01000002.1	1436052	1436744	+	;ID=FSRB01000002.1_1111	NA
GCA_900129635	FSRB01000002.1_1112	1111	null	null	null	CGC17	FSRB01000002.1	1436741	1438237	+	;ID=FSRB01000002.1_1112	NA
GCA_900129635	FSRB01000002.1_1113	1112	CAZyme	0	2	CGC17	FSRB01000002.1	1438234	1439331	+	DB=GT4;ID=FSRB01000002.1_1113	DB=GT4;ID=FSRB01000002.1_1113
GCA_900129635	FSRB01000002.1_1114	1113	CAZyme	9	0	CGC17	FSRB01000002.1	1439312	1440670	+	DB=GT9;ID=FSRB01000002.1_1114	DB=GT9;ID=FSRB01000002.1_1114
GCA_900129635	FSRB01000002.1_1135	1134	STP	1	3	CGC18	FSRB01000002.1	1461473	1464643	-	DB=STP|Sigma70_r2,STP|Sigma70_r4_2;ID=FSRB01000002.1_1135	DB=STP|Sigma70_r2,STP|Sigma70_r4_2;ID=FSRB01000002.1_1135
GCA_900129635	FSRB01000002.1_1136	1135	null	null	null	CGC18	FSRB01000002.1	1464907	1466784	-	;ID=FSRB01000002.1_1136	NA
GCA_900129635	FSRB01000002.1_1137	1136	CAZyme	3	1	CGC18	FSRB01000002.1	1467145	1469316	+	DB=GH13|GH77|GH13_11|CBM48;ID=FSRB01000002.1_1137	DB=GH13|GH77|GH13_11|CBM48;ID=FSRB01000002.1_1137
GCA_900129635	FSRB01000002.1_1170	1169	STP	0	6	CGC19	FSRB01000002.1	1517376	1517810	+	DB=STP|CBS,STP|CBS;ID=FSRB01000002.1_1170	DB=STP|CBS,STP|CBS;ID=FSRB01000002.1_1170
GCA_900129635	FSRB01000002.1_1171	1170	CAZyme	7	0	CGC19	FSRB01000002.1	1517986	1519563	-	DB=GH77;ID=FSRB01000002.1_1171	DB=GH77;ID=FSRB01000002.1_1171
GCA_900129635	FSRB01000002.1_1183	1182	STP	0	3	CGC20	FSRB01000002.1	1529421	1529873	-	DB=STP|Response_reg;ID=FSRB01000002.1_1183	DB=STP|Response_reg;ID=FSRB01000002.1_1183
GCA_900129635	FSRB01000002.1_1184	1183	STP	0	0	CGC20	FSRB01000002.1	1529863	1531917	-	DB=STP|PAS,STP|PAS,STP|HisKA,STP|HATPase_c;ID=FSRB01000002.1_1184	DB=STP|PAS,STP|PAS,STP|HisKA,STP|HATPase_c;ID=FSRB01000002.1_1184
GCA_900129635	FSRB01000002.1_1185	1184	TC	1	0	CGC20	FSRB01000002.1	1531954	1533069	-	DB=gnl|TC-DB|Q9HV74|2.A.21.9.1;ID=FSRB01000002.1_1185	DB=gnl|TC-DB|Q9HV74|2.A.21.9.1;ID=FSRB01000002.1_1185
GCA_900129635	FSRB01000002.1_1186	1185	null	null	null	CGC20	FSRB01000002.1	1533456	1534649	+	;ID=FSRB01000002.1_1186	NA
GCA_900129635	FSRB01000002.1_1187	1186	CAZyme	7	1	CGC20	FSRB01000002.1	1534931	1537174	+	DB=GH13|GH13_9|CBM48;ID=FSRB01000002.1_1187	DB=GH13|GH13_9|CBM48;ID=FSRB01000002.1_1187
GCA_900129635	FSRB01000002.1_1271	1270	CAZyme	0	3	CGC21	FSRB01000002.1	1618297	1619652	-	DB=GH1;ID=FSRB01000002.1_1271	DB=GH1;ID=FSRB01000002.1_1271
GCA_900129635	FSRB01000002.1_1272	1271	STP	2	0	CGC21	FSRB01000002.1	1619774	1621831	-	DB=STP|Pkinase;ID=FSRB01000002.1_1272	DB=STP|Pkinase;ID=FSRB01000002.1_1272
GCA_900129635	FSRB01000002.1_1273	1272	null	null	null	CGC21	FSRB01000002.1	1622397	1622576	+	;ID=FSRB01000002.1_1273	NA
GCA_900129635	FSRB01000002.1_1274	1273	null	null	null	CGC21	FSRB01000002.1	1622635	1623276	+	;ID=FSRB01000002.1_1274	NA
GCA_900129635	FSRB01000002.1_1275	1274	CAZyme	27	2	CGC21	FSRB01000002.1	1623392	1625335	+	DB=GH13|CBM48|GH13_10;ID=FSRB01000002.1_1275	DB=GH13|CBM48|GH13_10;ID=FSRB01000002.1_1275
GCA_900129635	FSRB01000002.1_1303	1302	CAZyme	0	27	CGC22	FSRB01000002.1	1662345	1665404	+	DB=CBM38;ID=FSRB01000002.1_1303	DB=CBM38;ID=FSRB01000002.1_1303
GCA_900129635	FSRB01000002.1_1304	1303	CAZyme	1	0	CGC22	FSRB01000002.1	1665526	1666701	-	DB=GH33;ID=FSRB01000002.1_1304	DB=GH33;ID=FSRB01000002.1_1304
GCA_900129635	FSRB01000002.1_1305	1304	null	null	null	CGC22	FSRB01000002.1	1666786	1668210	-	;ID=FSRB01000002.1_1305	NA
GCA_900129635	FSRB01000002.1_1306	1305	CAZyme	2	1	CGC22	FSRB01000002.1	1668216	1671302	-	DB=CBM47;ID=FSRB01000002.1_1306	DB=CBM47;ID=FSRB01000002.1_1306
GCA_900129635	FSRB01000002.1_1307	1306	null	null	null	CGC22	FSRB01000002.1	1671424	1675299	-	;ID=FSRB01000002.1_1307	NA
GCA_900129635	FSRB01000002.1_1308	1307	null	null	null	CGC22	FSRB01000002.1	1675911	1677257	-	;ID=FSRB01000002.1_1308	NA
GCA_900129635	FSRB01000002.1_1309	1308	STP	1	2	CGC22	FSRB01000002.1	1677646	1678671	+	DB=STP|Sigma70_r2,STP|Sigma70_r4_2;ID=FSRB01000002.1_1309	DB=STP|Sigma70_r2,STP|Sigma70_r4_2;ID=FSRB01000002.1_1309
GCA_900129635	FSRB01000002.1_1310	1309	null	null	null	CGC22	FSRB01000002.1	1678972	1680279	+	;ID=FSRB01000002.1_1310	NA
GCA_900129635	FSRB01000002.1_1311	1310	CAZyme	0	1	CGC22	FSRB01000002.1	1680557	1681981	+	DB=GH43|CBM35|GH43_26;ID=FSRB01000002.1_1311	DB=GH43|CBM35|GH43_26;ID=FSRB01000002.1_1311
GCA_900129635	FSRB01000002.1_1312	1311	CAZyme	0	0	CGC22	FSRB01000002.1	1682160	1683275	+	DB=GH5_13|GH5;ID=FSRB01000002.1_1312	DB=GH5_13|GH5;ID=FSRB01000002.1_1312
GCA_900129635	FSRB01000002.1_1313	1312	TC	0	0	CGC22	FSRB01000002.1	1683414	1683977	-	DB=gnl|TC-DB|Q55026|9.B.20.2.1;ID=FSRB01000002.1_1313	DB=gnl|TC-DB|Q55026|9.B.20.2.1;ID=FSRB01000002.1_1313
GCA_900129635	FSRB01000002.1_1314	1313	TC	3	0	CGC22	FSRB01000002.1	1684015	1685202	-	DB=gnl|TC-DB|P74072|2.A.19.2.1;ID=FSRB01000002.1_1314	DB=gnl|TC-DB|P74072|2.A.19.2.1;ID=FSRB01000002.1_1314
GCA_900129635	FSRB01000002.1_1334	1333	TC	2	4	CGC23	FSRB01000002.1	1716945	1717979	-	DB=gnl|TC-DB|Q5EGM5|9.A.25.1.1;ID=FSRB01000002.1_1334	DB=gnl|TC-DB|Q5EGM5|9.A.25.1.1;ID=FSRB01000002.1_1334
GCA_900129635	FSRB01000002.1_1335	1334	null	null	null	CGC23	FSRB01000002.1	1718195	1723162	-	;ID=FSRB01000002.1_1335	NA
GCA_900129635	FSRB01000002.1_1336	1335	null	null	null	CGC23	FSRB01000002.1	1723622	1725427	-	;ID=FSRB01000002.1_1336	NA
GCA_900129635	FSRB01000002.1_1337	1336	CAZyme	1	2	CGC23	FSRB01000002.1	1725609	1726385	-	DB=CE12;ID=FSRB01000002.1_1337	DB=CE12;ID=FSRB01000002.1_1337
GCA_900129635	FSRB01000002.1_1338	1337	null	null	null	CGC23	FSRB01000002.1	1726427	1727848	-	;ID=FSRB01000002.1_1338	NA
GCA_900129635	FSRB01000002.1_1339	1338	TC	0	1	CGC23	FSRB01000002.1	1727873	1730875	-	DB=gnl|TC-DB|E8QX74|1.B.14.17.3;ID=FSRB01000002.1_1339	DB=gnl|TC-DB|E8QX74|1.B.14.17.3;ID=FSRB01000002.1_1339
GCA_900129635	FSRB01000002.1_1340	1339	STP	10	0	CGC23	FSRB01000002.1	1731226	1731723	+	DB=STP|Sigma70_r4_2;ID=FSRB01000002.1_1340	DB=STP|Sigma70_r4_2;ID=FSRB01000002.1_1340
GCA_900129635	FSRB01000002.1_1441	1440	TC	1	3	CGC24	FSRB01000002.1	1861030	1863624	-	DB=gnl|TC-DB|F0SI03|1.B.14.17.2;ID=FSRB01000002.1_1441	DB=gnl|TC-DB|F0SI03|1.B.14.17.2;ID=FSRB01000002.1_1441
GCA_900129635	FSRB01000002.1_1442	1441	null	null	null	CGC24	FSRB01000002.1	1863706	1865121	-	;ID=FSRB01000002.1_1442	NA
GCA_900129635	FSRB01000002.1_1443	1442	STP	0	1	CGC24	FSRB01000002.1	1865187	1866266	-	DB=STP|SBP_bac_10;ID=FSRB01000002.1_1443	DB=STP|SBP_bac_10;ID=FSRB01000002.1_1443
GCA_900129635	FSRB01000002.1_1444	1443	TC	1	0	CGC24	FSRB01000002.1	1867160	1868473	+	DB=gnl|TC-DB|P45428|2.A.61.1.2;ID=FSRB01000002.1_1444	DB=gnl|TC-DB|P45428|2.A.61.1.2;ID=FSRB01000002.1_1444
GCA_900129635	FSRB01000002.1_1445	1444	null	null	null	CGC24	FSRB01000002.1	1868573	1869634	-	;ID=FSRB01000002.1_1445	NA
GCA_900129635	FSRB01000002.1_1446	1445	TC	0	1	CGC24	FSRB01000002.1	1869706	1870758	+	DB=gnl|TC-DB|Q5EGM5|9.A.25.1.1;ID=FSRB01000002.1_1446	DB=gnl|TC-DB|Q5EGM5|9.A.25.1.1;ID=FSRB01000002.1_1446
GCA_900129635	FSRB01000002.1_1447	1446	CAZyme	24	0	CGC24	FSRB01000002.1	1870879	1872168	+	DB=GH0;ID=FSRB01000002.1_1447	DB=GH0;ID=FSRB01000002.1_1447
GCA_900129635	FSRB01000002.1_1482	1481	STP	0	5	CGC25	FSRB01000002.1	1915022	1916083	+	DB=STP|Peripla_BP_1;ID=FSRB01000002.1_1482	DB=STP|Peripla_BP_1;ID=FSRB01000002.1_1482
GCA_900129635	FSRB01000002.1_1483	1482	TC	0	0	CGC25	FSRB01000002.1	1916080	1917570	+	DB=gnl|TC-DB|G4FGN3|3.A.1.2.20;ID=FSRB01000002.1_1483	DB=gnl|TC-DB|G4FGN3|3.A.1.2.20;ID=FSRB01000002.1_1483
GCA_900129635	FSRB01000002.1_1484	1483	TC	2	0	CGC25	FSRB01000002.1	1917695	1918801	+	DB=gnl|TC-DB|B8H230|3.A.1.2.21;ID=FSRB01000002.1_1484	DB=gnl|TC-DB|B8H230|3.A.1.2.21;ID=FSRB01000002.1_1484
GCA_900129635	FSRB01000002.1_1485	1484	null	null	null	CGC25	FSRB01000002.1	1918824	1919576	+	;ID=FSRB01000002.1_1485	NA
GCA_900129635	FSRB01000002.1_1486	1485	null	null	null	CGC25	FSRB01000002.1	1920035	1921471	+	;ID=FSRB01000002.1_1486	NA
GCA_900129635	FSRB01000002.1_1487	1486	CAZyme	4	2	CGC25	FSRB01000002.1	1921617	1922927	+	DB=GT4;ID=FSRB01000002.1_1487	DB=GT4;ID=FSRB01000002.1_1487
GCA_900129635	FSRB01000002.1_1607	1606	STP	0	4	CGC26	FSRB01000002.1	2075833	2076438	+	DB=STP|FHA;ID=FSRB01000002.1_1607	DB=STP|FHA;ID=FSRB01000002.1_1607
GCA_900129635	FSRB01000002.1_1608	1607	TF	2	0	CGC26	FSRB01000002.1	2076781	2077593	+	DB=DBD-SUPERFAMILY|0043143;ID=FSRB01000002.1_1608	DB=DBD-SUPERFAMILY|0043143;ID=FSRB01000002.1_1608
GCA_900129635	FSRB01000002.1_1609	1608	null	null	null	CGC26	FSRB01000002.1	2077636	2077962	-	;ID=FSRB01000002.1_1609	NA
GCA_900129635	FSRB01000002.1_1610	1609	null	null	null	CGC26	FSRB01000002.1	2078142	2078858	+	;ID=FSRB01000002.1_1610	NA
GCA_900129635	FSRB01000002.1_1611	1610	STP	0	2	CGC26	FSRB01000002.1	2078901	2079113	-	DB=STP|CsrA;ID=FSRB01000002.1_1611	DB=STP|CsrA;ID=FSRB01000002.1_1611
GCA_900129635	FSRB01000002.1_1612	1611	CAZyme	3	0	CGC26	FSRB01000002.1	2079538	2082213	-	DB=GH63|GH0;ID=FSRB01000002.1_1612	DB=GH63|GH0;ID=FSRB01000002.1_1612
GCA_900129635	FSRB01000002.1_1694	1693	STP	0	6	CGC27	FSRB01000002.1	2203132	2203554	+	DB=STP|Glyoxalase;ID=FSRB01000002.1_1694	DB=STP|Glyoxalase;ID=FSRB01000002.1_1694
GCA_900129635	FSRB01000002.1_1695	1694	CAZyme	4	0	CGC27	FSRB01000002.1	2203587	2204759	+	DB=GT4;ID=FSRB01000002.1_1695	DB=GT4;ID=FSRB01000002.1_1695
GCA_900129635	FSRB01000002.1_1700	1699	CAZyme	2	4	CGC28	FSRB01000002.1	2210726	2211892	+	DB=GT2_Glycos_transf_2|GT2;ID=FSRB01000002.1_1700	DB=GT2_Glycos_transf_2|GT2;ID=FSRB01000002.1_1700
GCA_900129635	FSRB01000002.1_1701	1700	null	null	null	CGC28	FSRB01000002.1	2211889	2212635	+	;ID=FSRB01000002.1_1701	NA
GCA_900129635	FSRB01000002.1_1702	1701	null	null	null	CGC28	FSRB01000002.1	2212778	2217463	-	;ID=FSRB01000002.1_1702	NA
GCA_900129635	FSRB01000002.1_1703	1702	STP	2	2	CGC28	FSRB01000002.1	2219676	2224082	+	DB=STP|TPR_1;ID=FSRB01000002.1_1703	DB=STP|TPR_1;ID=FSRB01000002.1_1703
GCA_900129635	FSRB01000002.1_1704	1703	null	null	null	CGC28	FSRB01000002.1	2224306	2225187	+	;ID=FSRB01000002.1_1704	NA
GCA_900129635	FSRB01000002.1_1705	1704	null	null	null	CGC28	FSRB01000002.1	2226285	2226935	+	;ID=FSRB01000002.1_1705	NA
GCA_900129635	FSRB01000002.1_1706	1705	TC	0	2	CGC28	FSRB01000002.1	2227113	2227853	+	DB=gnl|TC-DB|917585193|9.B.18.1.3;ID=FSRB01000002.1_1706	DB=gnl|TC-DB|917585193|9.B.18.1.3;ID=FSRB01000002.1_1706
GCA_900129635	FSRB01000002.1_1707	1706	TC	2	0	CGC28	FSRB01000002.1	2228039	2228926	+	DB=gnl|TC-DB|P72880|3.A.1.103.5;ID=FSRB01000002.1_1707	DB=gnl|TC-DB|P72880|3.A.1.103.5;ID=FSRB01000002.1_1707
GCA_900129635	FSRB01000002.1_1708	1707	null	null	null	CGC28	FSRB01000002.1	2228941	2230068	+	;ID=FSRB01000002.1_1708	NA
GCA_900129635	FSRB01000002.1_1709	1708	null	null	null	CGC28	FSRB01000002.1	2230046	2230492	+	;ID=FSRB01000002.1_1709	NA
GCA_900129635	FSRB01000002.1_1710	1709	STP	3	2	CGC28	FSRB01000002.1	2230489	2231655	+	DB=STP|Aminotran_1_2;ID=FSRB01000002.1_1710	DB=STP|Aminotran_1_2;ID=FSRB01000002.1_1710
GCA_900129635	FSRB01000002.1_1714	1713	CAZyme	0	3	CGC29	FSRB01000002.1	2234502	2235518	+	DB=GT2_Glycos_transf_2|GT2;ID=FSRB01000002.1_1714	DB=GT2_Glycos_transf_2|GT2;ID=FSRB01000002.1_1714
GCA_900129635	FSRB01000002.1_1715	1714	TC	0	0	CGC29	FSRB01000002.1	2235559	2236818	+	DB=gnl|TC-DB|P72884|3.A.1.103.5;ID=FSRB01000002.1_1715	DB=gnl|TC-DB|P72884|3.A.1.103.5;ID=FSRB01000002.1_1715
GCA_900129635	FSRB01000002.1_1716	1715	CAZyme	7	0	CGC29	FSRB01000002.1	2236923	2237939	+	DB=GT2_Glycos_transf_2|GT2;ID=FSRB01000002.1_1716	DB=GT2_Glycos_transf_2|GT2;ID=FSRB01000002.1_1716
GCA_900129635	FSRB01000002.1_1780	1779	CAZyme	0	8	CGC30	FSRB01000002.1	2340304	2341452	+	DB=GT4;ID=FSRB01000002.1_1780	DB=GT4;ID=FSRB01000002.1_1780
GCA_900129635	FSRB01000002.1_1781	1780	CAZyme	3	0	CGC30	FSRB01000002.1	2341469	2343637	+	DB=GH0;ID=FSRB01000002.1_1781	DB=GH0;ID=FSRB01000002.1_1781
GCA_900129635	FSRB01000002.1_1797	1796	STP	0	6	CGC31	FSRB01000002.1	2361322	2361915	+	DB=STP|Sigma70_ECF;ID=FSRB01000002.1_1797	DB=STP|Sigma70_ECF;ID=FSRB01000002.1_1797
GCA_900129635	FSRB01000002.1_1798	1797	STP	1	0	CGC31	FSRB01000002.1	2361926	2364316	+	DB=STP|Pkinase,STP|TPR_2,STP|TPR_2,STP|TPR_2;ID=FSRB01000002.1_1798	DB=STP|Pkinase,STP|TPR_2,STP|TPR_2,STP|TPR_2;ID=FSRB01000002.1_1798
GCA_900129635	FSRB01000002.1_1799	1798	null	null	null	CGC31	FSRB01000002.1	2364774	2365349	+	;ID=FSRB01000002.1_1799	NA
GCA_900129635	FSRB01000002.1_1800	1799	CAZyme	2	1	CGC31	FSRB01000002.1	2366117	2367721	+	DB=GT83|GT0;ID=FSRB01000002.1_1800	DB=GT83|GT0;ID=FSRB01000002.1_1800
GCA_900129635	FSRB01000002.1_1801	1800	null	null	null	CGC31	FSRB01000002.1	2368285	2371560	-	;ID=FSRB01000002.1_1801	NA
GCA_900129635	FSRB01000002.1_1802	1801	null	null	null	CGC31	FSRB01000002.1	2371981	2372574	+	;ID=FSRB01000002.1_1802	NA
GCA_900129635	FSRB01000002.1_1803	1802	TF	0	2	CGC31	FSRB01000002.1	2372725	2374113	-	DB=DBD-Pfam|HTH_8,DBD-SUPERFAMILY|0037176;ID=FSRB01000002.1_1803	DB=DBD-Pfam|HTH_8,DBD-SUPERFAMILY|0037176;ID=FSRB01000002.1_1803
GCA_900129635	FSRB01000002.1_1804	1803	TC	8	0	CGC31	FSRB01000002.1	2374118	2375653	-	DB=gnl|TC-DB|Q9HV74|2.A.21.9.1;ID=FSRB01000002.1_1804	DB=gnl|TC-DB|Q9HV74|2.A.21.9.1;ID=FSRB01000002.1_1804
GCA_900129635	FSRB01000002.1_1918	1917	CAZyme	2	4	CGC32	FSRB01000002.1	2519059	2521569	-	DB=GT4;ID=FSRB01000002.1_1918	DB=GT4;ID=FSRB01000002.1_1918
GCA_900129635	FSRB01000002.1_1919	1918	null	null	null	CGC32	FSRB01000002.1	2521800	2522681	+	;ID=FSRB01000002.1_1919	NA
GCA_900129635	FSRB01000002.1_1920	1919	null	null	null	CGC32	FSRB01000002.1	2522962	2523312	+	;ID=FSRB01000002.1_1920	NA
GCA_900129635	FSRB01000002.1_1921	1920	STP	10	2	CGC32	FSRB01000002.1	2523425	2524978	+	DB=STP|HD;ID=FSRB01000002.1_1921	DB=STP|HD;ID=FSRB01000002.1_1921
GCA_900129635	FSRB01000002.1_2005	2004	TF	0	3	CGC33	FSRB01000002.1	2643327	2644046	+	DB=DBD-Pfam|GntR,DBD-SUPERFAMILY|0045032;ID=FSRB01000002.1_2005	DB=DBD-Pfam|GntR,DBD-SUPERFAMILY|0045032;ID=FSRB01000002.1_2005
GCA_900129635	FSRB01000002.1_2006	2005	CAZyme	0	0	CGC33	FSRB01000002.1	2644076	2645257	+	DB=GH33;ID=FSRB01000002.1_2006	DB=GH33;ID=FSRB01000002.1_2006
GCA_900129635	FSRB01000002.1_2007	2006	TC	5	0	CGC33	FSRB01000002.1	2645297	2646556	+	DB=gnl|TC-DB|Q1D0C6|2.A.1.49.7;ID=FSRB01000002.1_2007	DB=gnl|TC-DB|Q1D0C6|2.A.1.49.7;ID=FSRB01000002.1_2007
GCA_900129635	FSRB01000001.1_2	1	TC	0	null	CGC1	FSRB01000001.1	145	1035	-	DB=gnl|TC-DB|P72880|3.A.1.103.5;ID=FSRB01000001.1_2	DB=gnl|TC-DB|P72880|3.A.1.103.5;ID=FSRB01000001.1_2
GCA_900129635	FSRB01000001.1_3	2	CAZyme	2	0	CGC1	FSRB01000001.1	1641	2840	-	DB=GT4;ID=FSRB01000001.1_3	DB=GT4;ID=FSRB01000001.1_3
GCA_900129635	FSRB01000001.1_4	3	null	null	null	CGC1	FSRB01000001.1	3323	4297	-	;ID=FSRB01000001.1_4	NA
GCA_900129635	FSRB01000001.1_5	4	null	null	null	CGC1	FSRB01000001.1	4428	6461	-	;ID=FSRB01000001.1_5	NA
GCA_900129635	FSRB01000001.1_6	5	CAZyme	1	2	CGC1	FSRB01000001.1	6458	7564	-	DB=GT4;ID=FSRB01000001.1_6	DB=GT4;ID=FSRB01000001.1_6
GCA_900129635	FSRB01000001.1_7	6	null	null	null	CGC1	FSRB01000001.1	7835	9025	-	;ID=FSRB01000001.1_7	NA
GCA_900129635	FSRB01000001.1_8	7	CAZyme	0	1	CGC1	FSRB01000001.1	9248	10432	-	DB=GT4;ID=FSRB01000001.1_8	DB=GT4;ID=FSRB01000001.1_8
GCA_900129635	FSRB01000001.1_9	8	CAZyme	0	0	CGC1	FSRB01000001.1	10469	11788	-	DB=GT4;ID=FSRB01000001.1_9	DB=GT4;ID=FSRB01000001.1_9
GCA_900129635	FSRB01000001.1_10	9	CAZyme	3	0	CGC1	FSRB01000001.1	12272	13432	-	DB=GT2_Glyco_tranf_2_3|GT2;ID=FSRB01000001.1_10	DB=GT2_Glyco_tranf_2_3|GT2;ID=FSRB01000001.1_10
GCA_900129635	FSRB01000001.1_113	112	CAZyme	1	10	CGC2	FSRB01000001.1	154146	162125	-	DB=CBM32;ID=FSRB01000001.1_113	DB=CBM32;ID=FSRB01000001.1_113
GCA_900129635	FSRB01000001.1_114	113	null	null	null	CGC2	FSRB01000001.1	162520	163938	-	;ID=FSRB01000001.1_114	NA
GCA_900129635	FSRB01000001.1_115	114	CAZyme	0	1	CGC2	FSRB01000001.1	164122	165597	+	DB=GT2_Glycos_transf_2|GT2;ID=FSRB01000001.1_115	DB=GT2_Glycos_transf_2|GT2;ID=FSRB01000001.1_115
GCA_900129635	FSRB01000001.1_116	115	CAZyme	1	0	CGC2	FSRB01000001.1	165639	167468	+	DB=GT2_Glycos_transf_2|GT2;ID=FSRB01000001.1_116	DB=GT2_Glycos_transf_2|GT2;ID=FSRB01000001.1_116
GCA_900129635	FSRB01000001.1_117	116	null	null	null	CGC2	FSRB01000001.1	167456	168667	+	;ID=FSRB01000001.1_117	NA
GCA_900129635	FSRB01000001.1_118	117	TF	14	1	CGC2	FSRB01000001.1	168805	169770	+	DB=DBD-Pfam|HTH_3,DBD-SUPERFAMILY|0039939;ID=FSRB01000001.1_118	DB=DBD-Pfam|HTH_3,DBD-SUPERFAMILY|0039939;ID=FSRB01000001.1_118
GCA_900129635	FSRB01000001.1_411	410	CAZyme	2	4	CGC3	FSRB01000001.1	501486	502943	-	DB=PL10|PL10_3;ID=FSRB01000001.1_411	DB=PL10|PL10_3;ID=FSRB01000001.1_411
GCA_900129635	FSRB01000001.1_412	411	null	null	null	CGC3	FSRB01000001.1	503340	504635	+	;ID=FSRB01000001.1_412	NA
GCA_900129635	FSRB01000001.1_413	412	null	null	null	CGC3	FSRB01000001.1	504681	506651	+	;ID=FSRB01000001.1_413	NA
GCA_900129635	FSRB01000001.1_414	413	CAZyme	1	2	CGC3	FSRB01000001.1	506927	509536	-	DB=CBM67;ID=FSRB01000001.1_414	DB=CBM67;ID=FSRB01000001.1_414
GCA_900129635	FSRB01000001.1_415	414	null	null	null	CGC3	FSRB01000001.1	509700	511178	-	;ID=FSRB01000001.1_415	NA
GCA_900129635	FSRB01000001.1_416	415	TC	9	1	CGC3	FSRB01000001.1	511314	516431	-	DB=gnl|TC-DB|C6VV84|1.B.14.17.1;ID=FSRB01000001.1_416	DB=gnl|TC-DB|C6VV84|1.B.14.17.1;ID=FSRB01000001.1_416
GCA_900129635	FSRB01000001.1_431	430	STP	1	4	CGC4	FSRB01000001.1	528649	529407	-	DB=STP|TPR_1,STP|TPR_2;ID=FSRB01000001.1_431	DB=STP|TPR_1,STP|TPR_2;ID=FSRB01000001.1_431
GCA_900129635	FSRB01000001.1_432	431	null	null	null	CGC4	FSRB01000001.1	529517	530854	-	;ID=FSRB01000001.1_432	NA
GCA_900129635	FSRB01000001.1_433	432	CAZyme	4	1	CGC4	FSRB01000001.1	530876	533944	-	DB=CBM47|CBM51;ID=FSRB01000001.1_433	DB=CBM47|CBM51;ID=FSRB01000001.1_433
GCA_900129635	FSRB01000001.1_453	452	CAZyme	2	8	CGC5	FSRB01000001.1	551367	552692	-	DB=GT1;ID=FSRB01000001.1_453	DB=GT1;ID=FSRB01000001.1_453
GCA_900129635	FSRB01000001.1_454	453	null	null	null	CGC5	FSRB01000001.1	552786	552947	+	;ID=FSRB01000001.1_454	NA
GCA_900129635	FSRB01000001.1_455	454	null	null	null	CGC5	FSRB01000001.1	553084	554277	-	;ID=FSRB01000001.1_455	NA
GCA_900129635	FSRB01000001.1_456	455	TC	1	2	CGC5	FSRB01000001.1	554501	556426	+	DB=gnl|TC-DB|Q5EAK4|2.A.16.2.2;ID=FSRB01000001.1_456	DB=gnl|TC-DB|Q5EAK4|2.A.16.2.2;ID=FSRB01000001.1_456
GCA_900129635	FSRB01000001.1_457	456	null	null	null	CGC5	FSRB01000001.1	556479	557111	-	;ID=FSRB01000001.1_457	NA
GCA_900129635	FSRB01000001.1_458	457	STP	0	1	CGC5	FSRB01000001.1	557479	558111	+	DB=STP|Sigma70_r4_2;ID=FSRB01000001.1_458	DB=STP|Sigma70_r4_2;ID=FSRB01000001.1_458
GCA_900129635	FSRB01000001.1_459	458	TC	6	0	CGC5	FSRB01000001.1	558108	561653	+	DB=gnl|TC-DB|D8HIS0|9.B.106.2.2;ID=FSRB01000001.1_459	DB=gnl|TC-DB|D8HIS0|9.B.106.2.2;ID=FSRB01000001.1_459
GCA_900129635	FSRB01000001.1_466	465	CAZyme	0	6	CGC6	FSRB01000001.1	567664	570084	-	DB=GH57;ID=FSRB01000001.1_466	DB=GH57;ID=FSRB01000001.1_466
GCA_900129635	FSRB01000001.1_467	466	TC	4	0	CGC6	FSRB01000001.1	570550	572634	+	DB=gnl|TC-DB|Q9HV74|2.A.21.9.1;ID=FSRB01000001.1_467	DB=gnl|TC-DB|Q9HV74|2.A.21.9.1;ID=FSRB01000001.1_467
GCA_900129635	FSRB01000001.1_472	471	CAZyme	1	4	CGC7	FSRB01000001.1	578861	580564	-	DB=GT84|GH0;ID=FSRB01000001.1_472	DB=GT84|GH0;ID=FSRB01000001.1_472
GCA_900129635	FSRB01000001.1_473	472	null	null	null	CGC7	FSRB01000001.1	580858	580977	+	;ID=FSRB01000001.1_473	NA
GCA_900129635	FSRB01000001.1_474	473	TF	7	1	CGC7	FSRB01000001.1	581089	582438	-	DB=DBD-Pfam|HTH_8,DBD-SUPERFAMILY|0037176;ID=FSRB01000001.1_474	DB=DBD-Pfam|HTH_8,DBD-SUPERFAMILY|0037176;ID=FSRB01000001.1_474
GCA_900129635	FSRB01000001.1_521	520	CAZyme	2	4	CGC8	FSRB01000001.1	645575	646441	+	DB=GT2_Glycos_transf_2|GT2;ID=FSRB01000001.1_521	DB=GT2_Glycos_transf_2|GT2;ID=FSRB01000001.1_521
GCA_900129635	FSRB01000001.1_522	521	null	null	null	CGC8	FSRB01000001.1	646422	647216	+	;ID=FSRB01000001.1_522	NA
GCA_900129635	FSRB01000001.1_523	522	null	null	null	CGC8	FSRB01000001.1	647350	649863	+	;ID=FSRB01000001.1_523	NA
GCA_900129635	FSRB01000001.1_524	523	TC	0	2	CGC8	FSRB01000001.1	649882	651894	-	DB=gnl|TC-DB|C0QCR7|8.A.59.4.1;ID=FSRB01000001.1_524	DB=gnl|TC-DB|C0QCR7|8.A.59.4.1;ID=FSRB01000001.1_524
GCA_900129635	FSRB01000001.1_525	524	STP	0	0	CGC8	FSRB01000001.1	651855	653651	-	DB=STP|CHASE3,STP|PAS;ID=FSRB01000001.1_525	DB=STP|CHASE3,STP|PAS;ID=FSRB01000001.1_525
GCA_900129635	FSRB01000001.1_526	525	STP	10	0	CGC8	FSRB01000001.1	653894	654940	-	DB=STP|SBP_bac_10;ID=FSRB01000001.1_526	DB=STP|SBP_bac_10;ID=FSRB01000001.1_526
GCA_900129635	FSRB01000001.1_658	657	CAZyme	2	3	CGC9	FSRB01000001.1	817648	819408	+	DB=GH123|GH0;ID=FSRB01000001.1_658	DB=GH123|GH0;ID=FSRB01000001.1_658
GCA_900129635	FSRB01000001.1_659	658	null	null	null	CGC9	FSRB01000001.1	820062	820574	+	;ID=FSRB01000001.1_659	NA
GCA_900129635	FSRB01000001.1_660	659	null	null	null	CGC9	FSRB01000001.1	820726	821424	-	;ID=FSRB01000001.1_660	NA
GCA_900129635	FSRB01000001.1_661	660	STP	5	2	CGC9	FSRB01000001.1	821629	823827	-	DB=STP|Sigma70_r2,STP|Sigma70_r4_2;ID=FSRB01000001.1_661	DB=STP|Sigma70_r2,STP|Sigma70_r4_2;ID=FSRB01000001.1_661
GCA_900129635	FSRB01000001.1_717	716	STP	2	4	CGC10	FSRB01000001.1	889290	890339	-	DB=STP|HD;ID=FSRB01000001.1_717	DB=STP|HD;ID=FSRB01000001.1_717
GCA_900129635	FSRB01000001.1_718	717	null	null	null	CGC10	FSRB01000001.1	890606	892210	+	;ID=FSRB01000001.1_718	NA
GCA_900129635	FSRB01000001.1_719	718	null	null	null	CGC10	FSRB01000001.1	892602	892820	-	;ID=FSRB01000001.1_719	NA
GCA_900129635	FSRB01000001.1_720	719	STP	2	2	CGC10	FSRB01000001.1	893175	894938	-	DB=STP|NIR_SIR_ferr,STP|NIR_SIR,STP|NIR_SIR_ferr,STP|NIR_SIR;ID=FSRB01000001.1_720	DB=STP|NIR_SIR_ferr,STP|NIR_SIR,STP|NIR_SIR_ferr,STP|NIR_SIR;ID=FSRB01000001.1_720
GCA_900129635	FSRB01000001.1_721	720	null	null	null	CGC10	FSRB01000001.1	895171	895701	+	;ID=FSRB01000001.1_721	NA
GCA_900129635	FSRB01000001.1_722	721	null	null	null	CGC10	FSRB01000001.1	895698	896195	+	;ID=FSRB01000001.1_722	NA
GCA_900129635	FSRB01000001.1_723	722	STP	1	2	CGC10	FSRB01000001.1	896255	896869	-	DB=STP|Sigma70_ECF;ID=FSRB01000001.1_723	DB=STP|Sigma70_ECF;ID=FSRB01000001.1_723
GCA_900129635	FSRB01000001.1_724	723	null	null	null	CGC10	FSRB01000001.1	897244	898338	+	;ID=FSRB01000001.1_724	NA
GCA_900129635	FSRB01000001.1_725	724	TC	1	1	CGC10	FSRB01000001.1	898630	900576	-	DB=gnl|TC-DB|D8HIS0|9.B.106.2.2;ID=FSRB01000001.1_725	DB=gnl|TC-DB|D8HIS0|9.B.106.2.2;ID=FSRB01000001.1_725
GCA_900129635	FSRB01000001.1_726	725	null	null	null	CGC10	FSRB01000001.1	901027	901386	+	;ID=FSRB01000001.1_726	NA
GCA_900129635	FSRB01000001.1_727	726	STP	1	1	CGC10	FSRB01000001.1	901508	902812	+	DB=STP|SpoIIE;ID=FSRB01000001.1_727	DB=STP|SpoIIE;ID=FSRB01000001.1_727
GCA_900129635	FSRB01000001.1_728	727	null	null	null	CGC10	FSRB01000001.1	902947	903480	-	;ID=FSRB01000001.1_728	NA
GCA_900129635	FSRB01000001.1_729	728	STP	0	1	CGC10	FSRB01000001.1	903577	904692	-	DB=STP|HD;ID=FSRB01000001.1_729	DB=STP|HD;ID=FSRB01000001.1_729
GCA_900129635	FSRB01000001.1_730	729	CAZyme	0	0	CGC10	FSRB01000001.1	904845	906749	-	DB=GH97;ID=FSRB01000001.1_730	DB=GH97;ID=FSRB01000001.1_730
GCA_900129635	FSRB01000001.1_731	730	STP	2	0	CGC10	FSRB01000001.1	907194	908936	-	DB=STP|Sigma70_r2,STP|Sigma70_r4_2;ID=FSRB01000001.1_731	DB=STP|Sigma70_r2,STP|Sigma70_r4_2;ID=FSRB01000001.1_731
GCA_900129635	FSRB01000001.1_732	731	null	null	null	CGC10	FSRB01000001.1	909578	910945	+	;ID=FSRB01000001.1_732	NA
GCA_900129635	FSRB01000001.1_733	732	null	null	null	CGC10	FSRB01000001.1	910953	912017	-	;ID=FSRB01000001.1_733	NA
GCA_900129635	FSRB01000001.1_734	733	STP	2	2	CGC10	FSRB01000001.1	912311	915583	+	DB=STP|dCache_1,STP|PAS,STP|PAS,STP|HATPase_c;ID=FSRB01000001.1_734	DB=STP|dCache_1,STP|PAS,STP|PAS,STP|HATPase_c;ID=FSRB01000001.1_734
GCA_900129635	FSRB01000001.1_735	734	null	null	null	CGC10	FSRB01000001.1	915970	916473	+	;ID=FSRB01000001.1_735	NA
GCA_900129635	FSRB01000001.1_736	735	null	null	null	CGC10	FSRB01000001.1	916892	917032	+	;ID=FSRB01000001.1_736	NA
GCA_900129635	FSRB01000001.1_737	736	STP	4	2	CGC10	FSRB01000001.1	917292	918095	-	DB=STP|SBP_bac_10;ID=FSRB01000001.1_737	DB=STP|SBP_bac_10;ID=FSRB01000001.1_737
GCA_900129635	FSRB01000001.1_801	800	TC	0	18	CGC11	FSRB01000001.1	1005462	1006124	+	DB=gnl|TC-DB|P08995|1.A.8.12.1;ID=FSRB01000001.1_801	DB=gnl|TC-DB|P08995|1.A.8.12.1;ID=FSRB01000001.1_801
GCA_900129635	FSRB01000001.1_802	801	CAZyme	4	0	CGC11	FSRB01000001.1	1006184	1007404	+	DB=GT4|GT5;ID=FSRB01000001.1_802	DB=GT4|GT5;ID=FSRB01000001.1_802
GCA_900129635	FSRB01000001.1_956	955	CAZyme	1	8	CGC12	FSRB01000001.1	1222191	1223420	+	DB=CE9;ID=FSRB01000001.1_956	DB=CE9;ID=FSRB01000001.1_956
GCA_900129635	FSRB01000001.1_957	956	null	null	null	CGC12	FSRB01000001.1	1223360	1223869	-	;ID=FSRB01000001.1_957	NA
GCA_900129635	FSRB01000001.1_958	957	TC	0	1	CGC12	FSRB01000001.1	1223869	1224792	-	DB=gnl|TC-DB|Q46G03|9.B.104.1.2;ID=FSRB01000001.1_958	DB=gnl|TC-DB|Q46G03|9.B.104.1.2;ID=FSRB01000001.1_958
GCA_900129635	FSRB01000001.1_959	958	STP	7	0	CGC12	FSRB01000001.1	1224991	1225455	-	DB=STP|STAS;ID=FSRB01000001.1_959	DB=STP|STAS;ID=FSRB01000001.1_959
GCA_900129635	FSRB01000001.1_967	966	CAZyme	2	7	CGC13	FSRB01000001.1	1235156	1235641	+	DB=GH104;ID=FSRB01000001.1_967	DB=GH104;ID=FSRB01000001.1_967
GCA_900129635	FSRB01000001.1_968	967	null	null	null	CGC13	FSRB01000001.1	1235758	1236204	+	;ID=FSRB01000001.1_968	NA
GCA_900129635	FSRB01000001.1_969	968	null	null	null	CGC13	FSRB01000001.1	1236411	1236845	-	;ID=FSRB01000001.1_969	NA
GCA_900129635	FSRB01000001.1_970	969	STP	0	2	CGC13	FSRB01000001.1	1237022	1238050	-	DB=STP|SBP_bac_10;ID=FSRB01000001.1_970	DB=STP|SBP_bac_10;ID=FSRB01000001.1_970
GCA_900129635	FSRB01000001.1_971	970	TC	1	0	CGC13	FSRB01000001.1	1239075	1240493	-	DB=gnl|TC-DB|A6C291|1.B.19.1.6;ID=FSRB01000001.1_971	DB=gnl|TC-DB|A6C291|1.B.19.1.6;ID=FSRB01000001.1_971
GCA_900129635	FSRB01000001.1_972	971	null	null	null	CGC13	FSRB01000001.1	1240603	1240839	+	;ID=FSRB01000001.1_972	NA
GCA_900129635	FSRB01000001.1_973	972	STP	3	1	CGC13	FSRB01000001.1	1241016	1241987	+	DB=STP|SBP_bac_10;ID=FSRB01000001.1_973	DB=STP|SBP_bac_10;ID=FSRB01000001.1_973
GCA_900129635	FSRB01000001.1_977	976	CAZyme	2	3	CGC14	FSRB01000001.1	1245574	1247985	+	DB=CBM47;ID=FSRB01000001.1_977	DB=CBM47;ID=FSRB01000001.1_977
GCA_900129635	FSRB01000001.1_978	977	null	null	null	CGC14	FSRB01000001.1	1247992	1249443	+	;ID=FSRB01000001.1_978	NA
GCA_900129635	FSRB01000001.1_979	978	null	null	null	CGC14	FSRB01000001.1	1249670	1249948	+	;ID=FSRB01000001.1_979	NA
GCA_900129635	FSRB01000001.1_980	979	STP	3	2	CGC14	FSRB01000001.1	1250074	1251204	+	DB=STP|Pyr_redox;ID=FSRB01000001.1_980	DB=STP|Pyr_redox;ID=FSRB01000001.1_980
GCA_900129635	FSRB01000001.1_1080	1079	TC	0	6	CGC15	FSRB01000001.1	1369842	1373462	+	DB=gnl|TC-DB|Q6MR29|3.A.5.1.3;ID=FSRB01000001.1_1080	DB=gnl|TC-DB|Q6MR29|3.A.5.1.3;ID=FSRB01000001.1_1080
GCA_900129635	FSRB01000001.1_1081	1080	CAZyme	3	0	CGC15	FSRB01000001.1	1373778	1375085	+	DB=GT30;ID=FSRB01000001.1_1081	DB=GT30;ID=FSRB01000001.1_1081
GCA_900129635	FSRB01000001.1_1137	1136	STP	1	6	CGC16	FSRB01000001.1	1442228	1443478	-	DB=STP|Sigma70_r2,STP|Sigma70_r4_2,STP|TPR_2;ID=FSRB01000001.1_1137	DB=STP|Sigma70_r2,STP|Sigma70_r4_2,STP|TPR_2;ID=FSRB01000001.1_1137
GCA_900129635	FSRB01000001.1_1138	1137	null	null	null	CGC16	FSRB01000001.1	1443672	1444745	-	;ID=FSRB01000001.1_1138	NA
GCA_900129635	FSRB01000001.1_1139	1138	TC	0	1	CGC16	FSRB01000001.1	1444819	1445565	-	DB=gnl|TC-DB|Q9F3K7|3.A.1.3.24;ID=FSRB01000001.1_1139	DB=gnl|TC-DB|Q9F3K7|3.A.1.3.24;ID=FSRB01000001.1_1139
GCA_900129635	FSRB01000001.1_1140	1139	TC	0	0	CGC16	FSRB01000001.1	1445562	1447187	-	DB=gnl|TC-DB|P73544|3.A.1.3.12;ID=FSRB01000001.1_1140	DB=gnl|TC-DB|P73544|3.A.1.3.12;ID=FSRB01000001.1_1140
GCA_900129635	FSRB01000001.1_1141	1140	CAZyme	2	0	CGC16	FSRB01000001.1	1447283	1448491	-	DB=GT21;ID=FSRB01000001.1_1141	DB=GT21;ID=FSRB01000001.1_1141
GCA_900129635	FSRB01000001.1_1142	1141	null	null	null	CGC16	FSRB01000001.1	1448580	1449029	-	;ID=FSRB01000001.1_1142	NA
GCA_900129635	FSRB01000001.1_1143	1142	null	null	null	CGC16	FSRB01000001.1	1449336	1450118	+	;ID=FSRB01000001.1_1143	NA
GCA_900129635	FSRB01000001.1_1144	1143	CAZyme	2	2	CGC16	FSRB01000001.1	1450115	1452985	+	DB=GH148;ID=FSRB01000001.1_1144	DB=GH148;ID=FSRB01000001.1_1144
GCA_900129635	FSRB01000001.1_1145	1144	null	null	null	CGC16	FSRB01000001.1	1453317	1454900	+	;ID=FSRB01000001.1_1145	NA
GCA_900129635	FSRB01000001.1_1146	1145	null	null	null	CGC16	FSRB01000001.1	1456426	1457571	+	;ID=FSRB01000001.1_1146	NA
GCA_900129635	FSRB01000001.1_1147	1146	STP	4	2	CGC16	FSRB01000001.1	1457756	1458721	+	DB=STP|SBP_bac_10;ID=FSRB01000001.1_1147	DB=STP|SBP_bac_10;ID=FSRB01000001.1_1147
GCA_900129635	FSRB01000001.1_1152	1151	STP	1	4	CGC17	FSRB01000001.1	1464036	1464602	-	DB=STP|CYTH;ID=FSRB01000001.1_1152	DB=STP|CYTH;ID=FSRB01000001.1_1152
GCA_900129635	FSRB01000001.1_1153	1152	null	null	null	CGC17	FSRB01000001.1	1464749	1465951	+	;ID=FSRB01000001.1_1153	NA
GCA_900129635	FSRB01000001.1_1154	1153	CAZyme	6	1	CGC17	FSRB01000001.1	1466264	1467967	+	DB=GT83;ID=FSRB01000001.1_1154	DB=GT83;ID=FSRB01000001.1_1154
GCA_900129635	FSRB01000001.1_1216	1215	TF	1	3	CGC18	FSRB01000001.1	1537842	1538642	+	DB=DBD-SUPERFAMILY|0043143;ID=FSRB01000001.1_1216	DB=DBD-SUPERFAMILY|0043143;ID=FSRB01000001.1_1216
GCA_900129635	FSRB01000001.1_1217	1216	null	null	null	CGC18	FSRB01000001.1	1538687	1539736	-	;ID=FSRB01000001.1_1217	NA
GCA_900129635	FSRB01000001.1_1218	1217	TF	0	1	CGC18	FSRB01000001.1	1539827	1541230	+	DB=DBD-Pfam|HTH_8,DBD-SUPERFAMILY|0037176;ID=FSRB01000001.1_1218	DB=DBD-Pfam|HTH_8,DBD-SUPERFAMILY|0037176;ID=FSRB01000001.1_1218
GCA_900129635	FSRB01000001.1_1219	1218	CAZyme	1	0	CGC18	FSRB01000001.1	1541409	1542620	+	DB=GT19;ID=FSRB01000001.1_1219	DB=GT19;ID=FSRB01000001.1_1219
GCA_900129635	FSRB01000001.1_1220	1219	null	null	null	CGC18	FSRB01000001.1	1542841	1544916	+	;ID=FSRB01000001.1_1220	NA
GCA_900129635	FSRB01000001.1_1221	1220	TC	8	1	CGC18	FSRB01000001.1	1545259	1546659	+	DB=gnl|TC-DB|O35002|9.B.174.1.1;ID=FSRB01000001.1_1221	DB=gnl|TC-DB|O35002|9.B.174.1.1;ID=FSRB01000001.1_1221
GCA_900129635	FSRB01000001.1_1340	1339	CAZyme	1	3	CGC19	FSRB01000001.1	1680719	1681999	-	DB=GT4;ID=FSRB01000001.1_1340	DB=GT4;ID=FSRB01000001.1_1340
GCA_900129635	FSRB01000001.1_1341	1340	null	null	null	CGC19	FSRB01000001.1	1682131	1683684	-	;ID=FSRB01000001.1_1341	NA
GCA_900129635	FSRB01000001.1_1342	1341	CAZyme	0	1	CGC19	FSRB01000001.1	1683714	1684859	-	DB=GT2_Glycos_transf_2|GT2;ID=FSRB01000001.1_1342	DB=GT2_Glycos_transf_2|GT2;ID=FSRB01000001.1_1342
GCA_900129635	FSRB01000001.1_1343	1342	TC	0	0	CGC19	FSRB01000001.1	1684980	1686158	+	DB=gnl|TC-DB|G0CIY2|9.B.18.1.1;ID=FSRB01000001.1_1343	DB=gnl|TC-DB|G0CIY2|9.B.18.1.1;ID=FSRB01000001.1_1343
GCA_900129635	FSRB01000001.1_1344	1343	CAZyme	3	0	CGC19	FSRB01000001.1	1686155	1687183	+	DB=GT2_Glycos_transf_2|GT2;ID=FSRB01000001.1_1344	DB=GT2_Glycos_transf_2|GT2;ID=FSRB01000001.1_1344
GCA_900129635	FSRB01000001.1_1453	1452	TC	0	5	CGC20	FSRB01000001.1	1804306	1805331	+	DB=gnl|TC-DB|A6C196|9.B.102.7.11;ID=FSRB01000001.1_1453	DB=gnl|TC-DB|A6C196|9.B.102.7.11;ID=FSRB01000001.1_1453
GCA_900129635	FSRB01000001.1_1454	1453	CAZyme	1	0	CGC20	FSRB01000001.1	1805328	1806299	+	DB=GT2_Glycos_transf_2|GT2;ID=FSRB01000001.1_1454	DB=GT2_Glycos_transf_2|GT2;ID=FSRB01000001.1_1454
GCA_900129635	FSRB01000001.1_1455	1454	null	null	null	CGC20	FSRB01000001.1	1806296	1807831	+	;ID=FSRB01000001.1_1455	NA
GCA_900129635	FSRB01000001.1_1456	1455	TC	0	1	CGC20	FSRB01000001.1	1809629	1811371	+	DB=gnl|TC-DB|Q1M605|3.A.3.7.2;ID=FSRB01000001.1_1456	DB=gnl|TC-DB|Q1M605|3.A.3.7.2;ID=FSRB01000001.1_1456
GCA_900129635	FSRB01000001.1_1457	1456	TC	0	0	CGC20	FSRB01000001.1	1811487	1813625	+	DB=gnl|TC-DB|Q1M606|3.A.3.7.2;ID=FSRB01000001.1_1457	DB=gnl|TC-DB|Q1M606|3.A.3.7.2;ID=FSRB01000001.1_1457
GCA_900129635	FSRB01000001.1_1458	1457	TC	1	0	CGC20	FSRB01000001.1	1813706	1814338	+	DB=gnl|TC-DB|Q1M607|3.A.3.7.2;ID=FSRB01000001.1_1458	DB=gnl|TC-DB|Q1M607|3.A.3.7.2;ID=FSRB01000001.1_1458
GCA_900129635	FSRB01000001.1_1459	1458	null	null	null	CGC20	FSRB01000001.1	1814430	1815563	+	;ID=FSRB01000001.1_1459	NA
GCA_900129635	FSRB01000001.1_1460	1459	STP	0	1	CGC20	FSRB01000001.1	1815790	1817661	+	DB=STP|PAS,STP|HisKA,STP|HATPase_c;ID=FSRB01000001.1_1460	DB=STP|PAS,STP|HisKA,STP|HATPase_c;ID=FSRB01000001.1_1460
GCA_900129635	FSRB01000001.1_1461	1460	STP	1	0	CGC20	FSRB01000001.1	1817664	1818395	+	DB=STP|Response_reg;ID=FSRB01000001.1_1461	DB=STP|Response_reg;ID=FSRB01000001.1_1461
GCA_900129635	FSRB01000001.1_1462	1461	null	null	null	CGC20	FSRB01000001.1	1819761	1820291	-	;ID=FSRB01000001.1_1462	NA
GCA_900129635	FSRB01000001.1_1463	1462	STP	1	1	CGC20	FSRB01000001.1	1820437	1820859	-	DB=STP|Response_reg;ID=FSRB01000001.1_1463	DB=STP|Response_reg;ID=FSRB01000001.1_1463
GCA_900129635	FSRB01000001.1_1464	1463	null	null	null	CGC20	FSRB01000001.1	1821102	1821584	-	;ID=FSRB01000001.1_1464	NA
GCA_900129635	FSRB01000001.1_1465	1464	TC	0	1	CGC20	FSRB01000001.1	1821699	1824362	+	DB=gnl|TC-DB|Q74GA5|3.D.1.5.1;ID=FSRB01000001.1_1465	DB=gnl|TC-DB|Q74GA5|3.D.1.5.1;ID=FSRB01000001.1_1465
GCA_900129635	FSRB01000001.1_1466	1465	STP	1	0	CGC20	FSRB01000001.1	1824462	1825184	+	DB=STP|Fer4;ID=FSRB01000001.1_1466	DB=STP|Fer4;ID=FSRB01000001.1_1466
GCA_900129635	FSRB01000001.1_1467	1466	null	null	null	CGC20	FSRB01000001.1	1825427	1825693	+	;ID=FSRB01000001.1_1467	NA
GCA_900129635	FSRB01000001.1_1468	1467	TC	0	1	CGC20	FSRB01000001.1	1825719	1826078	+	DB=gnl|TC-DB|P56751|3.D.1.8.1;ID=FSRB01000001.1_1468	DB=gnl|TC-DB|P56751|3.D.1.8.1;ID=FSRB01000001.1_1468
GCA_900129635	FSRB01000001.1_1469	1468	TC	0	0	CGC20	FSRB01000001.1	1826141	1827466	+	DB=gnl|TC-DB|Q746T2|3.D.1.5.1;ID=FSRB01000001.1_1469	DB=gnl|TC-DB|Q746T2|3.D.1.5.1;ID=FSRB01000001.1_1469
GCA_900129635	FSRB01000001.1_1470	1469	TC	0	0	CGC20	FSRB01000001.1	1827522	1828208	+	DB=gnl|TC-DB|Q9P9F7|3.D.9.1.1;ID=FSRB01000001.1_1470	DB=gnl|TC-DB|Q9P9F7|3.D.9.1.1;ID=FSRB01000001.1_1470
GCA_900129635	FSRB01000001.1_1471	1470	TC	0	0	CGC20	FSRB01000001.1	1828219	1828548	+	DB=gnl|TC-DB|Q56226|3.D.1.3.1;ID=FSRB01000001.1_1471	DB=gnl|TC-DB|Q56226|3.D.1.3.1;ID=FSRB01000001.1_1471
GCA_900129635	FSRB01000001.1_1472	1471	TC	17	0	CGC20	FSRB01000001.1	1828697	1830457	+	DB=gnl|TC-DB|Q9P9F3|3.D.9.1.1;ID=FSRB01000001.1_1472	DB=gnl|TC-DB|Q9P9F3|3.D.9.1.1;ID=FSRB01000001.1_1472
GCA_900129635	FSRB01000001.1_1510	1509	TF	1	5	CGC21	FSRB01000001.1	1887664	1888062	+	DB=DBD-Pfam|HTH_5,DBD-SUPERFAMILY|0043669;ID=FSRB01000001.1_1510	DB=DBD-Pfam|HTH_5,DBD-SUPERFAMILY|0043669;ID=FSRB01000001.1_1510
GCA_900129635	FSRB01000001.1_1511	1510	null	null	null	CGC21	FSRB01000001.1	1888564	1889274	+	;ID=FSRB01000001.1_1511	NA
GCA_900129635	FSRB01000001.1_1512	1511	CAZyme	3	1	CGC21	FSRB01000001.1	1889502	1890824	+	DB=CE11;ID=FSRB01000001.1_1512	DB=CE11;ID=FSRB01000001.1_1512
GCA_900129635	FSRB01000001.1_1516	1515	CAZyme	0	3	CGC22	FSRB01000001.1	1894358	1897471	-	DB=CBM47;ID=FSRB01000001.1_1516	DB=CBM47;ID=FSRB01000001.1_1516
GCA_900129635	FSRB01000001.1_1517	1516	TF	24	0	CGC22	FSRB01000001.1	1897878	1899188	-	DB=DBD-SUPERFAMILY|0043935;ID=FSRB01000001.1_1517	DB=DBD-SUPERFAMILY|0043935;ID=FSRB01000001.1_1517
GCA_900129635	FSRB01000001.1_1542	1541	TF	0	24	CGC23	FSRB01000001.1	1930360	1931346	+	DB=DBD-SUPERFAMILY|0043669;ID=FSRB01000001.1_1542	DB=DBD-SUPERFAMILY|0043669;ID=FSRB01000001.1_1542
GCA_900129635	FSRB01000001.1_1543	1542	TC	0	0	CGC23	FSRB01000001.1	1931357	1934422	+	DB=gnl|TC-DB|K8ITE0|3.A.12.1.3;ID=FSRB01000001.1_1543	DB=gnl|TC-DB|K8ITE0|3.A.12.1.3;ID=FSRB01000001.1_1543
GCA_900129635	FSRB01000001.1_1544	1543	STP	0	0	CGC23	FSRB01000001.1	1934479	1935741	-	DB=STP|Pkinase;ID=FSRB01000001.1_1544	DB=STP|Pkinase;ID=FSRB01000001.1_1544
GCA_900129635	FSRB01000001.1_1545	1544	STP	0	0	CGC23	FSRB01000001.1	1936025	1937068	+	DB=STP|FmdA_AmdA;ID=FSRB01000001.1_1545	DB=STP|FmdA_AmdA;ID=FSRB01000001.1_1545
GCA_900129635	FSRB01000001.1_1546	1545	CAZyme	0	0	CGC23	FSRB01000001.1	1937272	1938345	+	DB=GH33;ID=FSRB01000001.1_1546	DB=GH33;ID=FSRB01000001.1_1546
GCA_900129635	FSRB01000001.1_1547	1546	STP	2	0	CGC23	FSRB01000001.1	1938590	1939924	+	DB=STP|TPR_2,STP|TPR_1;ID=FSRB01000001.1_1547	DB=STP|TPR_2,STP|TPR_1;ID=FSRB01000001.1_1547
GCA_900129635	FSRB01000001.1_1548	1547	null	null	null	CGC23	FSRB01000001.1	1940039	1941049	+	;ID=FSRB01000001.1_1548	NA
GCA_900129635	FSRB01000001.1_1549	1548	null	null	null	CGC23	FSRB01000001.1	1941157	1941531	+	;ID=FSRB01000001.1_1549	NA
GCA_900129635	FSRB01000001.1_1550	1549	TC	1	2	CGC23	FSRB01000001.1	1941670	1944759	+	DB=gnl|TC-DB|O32047|2.A.6.4.2;ID=FSRB01000001.1_1550	DB=gnl|TC-DB|O32047|2.A.6.4.2;ID=FSRB01000001.1_1550
GCA_900129635	FSRB01000001.1_1551	1550	null	null	null	CGC23	FSRB01000001.1	1944951	1945727	-	;ID=FSRB01000001.1_1551	NA
GCA_900129635	FSRB01000001.1_1552	1551	TC	14	1	CGC23	FSRB01000001.1	1945763	1949212	-	DB=gnl|TC-DB|Q03030|3.B.1.1.1;ID=FSRB01000001.1_1552	DB=gnl|TC-DB|Q03030|3.B.1.1.1;ID=FSRB01000001.1_1552
GCA_900129635	FSRB01000001.1_1567	1566	STP	0	14	CGC24	FSRB01000001.1	1978610	1979587	-	DB=STP|AAA;ID=FSRB01000001.1_1567	DB=STP|AAA;ID=FSRB01000001.1_1567
GCA_900129635	FSRB01000001.1_1568	1567	CAZyme	1	0	CGC24	FSRB01000001.1	1979874	1981175	+	DB=GT4;ID=FSRB01000001.1_1568	DB=GT4;ID=FSRB01000001.1_1568
GCA_900129635	FSRB01000001.1_1569	1568	null	null	null	CGC24	FSRB01000001.1	1981153	1982544	+	;ID=FSRB01000001.1_1569	NA
GCA_900129635	FSRB01000001.1_1570	1569	CAZyme	0	1	CGC24	FSRB01000001.1	1982603	1983826	+	DB=GT4;ID=FSRB01000001.1_1570	DB=GT4;ID=FSRB01000001.1_1570
GCA_900129635	FSRB01000001.1_1571	1570	CAZyme	0	0	CGC24	FSRB01000001.1	1983900	1985120	+	DB=GT4;ID=FSRB01000001.1_1571	DB=GT4;ID=FSRB01000001.1_1571
GCA_900129635	FSRB01000001.1_1572	1571	CAZyme	0	0	CGC24	FSRB01000001.1	1985258	1986223	+	DB=GT2_Glycos_transf_2|GT2;ID=FSRB01000001.1_1572	DB=GT2_Glycos_transf_2|GT2;ID=FSRB01000001.1_1572
GCA_900129635	FSRB01000001.1_1573	1572	CAZyme	7	0	CGC24	FSRB01000001.1	1986196	1987308	-	DB=GT4;ID=FSRB01000001.1_1573	DB=GT4;ID=FSRB01000001.1_1573
GCA_900129635	FSRB01000001.1_1608	1607	CAZyme	0	15	CGC25	FSRB01000001.1	2033217	2035223	-	DB=GH13|GH13_3|GH0;ID=FSRB01000001.1_1608	DB=GH13|GH13_3|GH0;ID=FSRB01000001.1_1608
GCA_900129635	FSRB01000001.1_1609	1608	CAZyme	0	0	CGC25	FSRB01000001.1	2035270	2038587	-	DB=GH13|GH13_16;ID=FSRB01000001.1_1609	DB=GH13|GH13_16;ID=FSRB01000001.1_1609
GCA_900129635	FSRB01000001.1_1610	1609	CAZyme	0	0	CGC25	FSRB01000001.1	2038713	2041364	-	DB=GH13|GH13_26;ID=FSRB01000001.1_1610	DB=GH13|GH13_26;ID=FSRB01000001.1_1610
GCA_900129635	FSRB01000001.1_1611	1610	CAZyme	0	0	CGC25	FSRB01000001.1	2041650	2043494	-	DB=GH13|CBM48|GH13_10;ID=FSRB01000001.1_1611	DB=GH13|CBM48|GH13_10;ID=FSRB01000001.1_1611
GCA_900129635	FSRB01000001.1_1612	1611	TC	3	0	CGC25	FSRB01000001.1	2043851	2045914	+	DB=gnl|TC-DB|P23865|9.B.174.1.2;ID=FSRB01000001.1_1612	DB=gnl|TC-DB|P23865|9.B.174.1.2;ID=FSRB01000001.1_1612
GCA_900129635	FSRB01000001.1_1635	1634	TC	1	3	CGC26	FSRB01000001.1	2081077	2082987	+	DB=gnl|TC-DB|P43672|3.A.1.120.6;ID=FSRB01000001.1_1635	DB=gnl|TC-DB|P43672|3.A.1.120.6;ID=FSRB01000001.1_1635
GCA_900129635	FSRB01000001.1_1636	1635	null	null	null	CGC26	FSRB01000001.1	2083139	2083999	+	;ID=FSRB01000001.1_1636	NA
GCA_900129635	FSRB01000001.1_1637	1636	TC	2	1	CGC26	FSRB01000001.1	2084175	2085599	+	DB=gnl|TC-DB|P39580|2.A.50.2.1;ID=FSRB01000001.1_1637	DB=gnl|TC-DB|P39580|2.A.50.2.1;ID=FSRB01000001.1_1637
GCA_900129635	FSRB01000001.1_1638	1637	null	null	null	CGC26	FSRB01000001.1	2085623	2086834	+	;ID=FSRB01000001.1_1638	NA
GCA_900129635	FSRB01000001.1_1639	1638	null	null	null	CGC26	FSRB01000001.1	2086842	2087774	-	;ID=FSRB01000001.1_1639	NA
GCA_900129635	FSRB01000001.1_1640	1639	CAZyme	3	2	CGC26	FSRB01000001.1	2087972	2090431	+	DB=CE0;ID=FSRB01000001.1_1640	DB=CE0;ID=FSRB01000001.1_1640
GCA_900129635	FSRB01000001.1_1743	1742	CAZyme	0	9	CGC27	FSRB01000001.1	2212692	2215688	-	DB=CBM38;ID=FSRB01000001.1_1743	DB=CBM38;ID=FSRB01000001.1_1743
GCA_900129635	FSRB01000001.1_1744	1743	TF	1	0	CGC27	FSRB01000001.1	2215802	2216233	-	DB=DBD-Pfam|Rrf2,DBD-SUPERFAMILY|0045032;ID=FSRB01000001.1_1744	DB=DBD-Pfam|Rrf2,DBD-SUPERFAMILY|0045032;ID=FSRB01000001.1_1744
GCA_900129635	FSRB01000001.1_1745	1744	null	null	null	CGC27	FSRB01000001.1	2216257	2216361	-	;ID=FSRB01000001.1_1745	NA
GCA_900129635	FSRB01000001.1_1746	1745	TC	0	1	CGC27	FSRB01000001.1	2216421	2219765	-	DB=gnl|TC-DB|Q9I0Y8|2.A.6.2.16;ID=FSRB01000001.1_1746	DB=gnl|TC-DB|Q9I0Y8|2.A.6.2.16;ID=FSRB01000001.1_1746
GCA_900129635	FSRB01000001.1_1747	1746	TC	0	0	CGC27	FSRB01000001.1	2219829	2221226	-	DB=gnl|TC-DB|Q9WWZ9|2.A.6.2.9;ID=FSRB01000001.1_1747	DB=gnl|TC-DB|Q9WWZ9|2.A.6.2.9;ID=FSRB01000001.1_1747
GCA_900129635	FSRB01000001.1_1748	1747	STP	0	0	CGC27	FSRB01000001.1	2222077	2222718	-	DB=STP|HD;ID=FSRB01000001.1_1748	DB=STP|HD;ID=FSRB01000001.1_1748
GCA_900129635	FSRB01000001.1_1749	1748	TF	2	0	CGC27	FSRB01000001.1	2222848	2223882	-	DB=DBD-Pfam|HTH_AraC,DBD-Pfam|HTH_AraC,DBD-SUPERFAMILY|0036286,DBD-SUPERFAMILY|0035607;ID=FSRB01000001.1_1749	DB=DBD-Pfam|HTH_AraC,DBD-Pfam|HTH_AraC,DBD-SUPERFAMILY|0036286,DBD-SUPERFAMILY|0035607;ID=FSRB01000001.1_1749
GCA_900129635	FSRB01000001.1_1750	1749	null	null	null	CGC27	FSRB01000001.1	2224454	2225821	+	;ID=FSRB01000001.1_1750	NA
GCA_900129635	FSRB01000001.1_1751	1750	null	null	null	CGC27	FSRB01000001.1	2226025	2227311	-	;ID=FSRB01000001.1_1751	NA
GCA_900129635	FSRB01000001.1_1752	1751	TC	0	2	CGC27	FSRB01000001.1	2227448	2228389	-	DB=gnl|TC-DB|P77735|8.A.5.1.6;ID=FSRB01000001.1_1752	DB=gnl|TC-DB|P77735|8.A.5.1.6;ID=FSRB01000001.1_1752
GCA_900129635	FSRB01000001.1_1753	1752	STP	15	0	CGC27	FSRB01000001.1	2228867	2229283	+	DB=STP|STAS;ID=FSRB01000001.1_1753	DB=STP|STAS;ID=FSRB01000001.1_1753
GCA_900129635	FSRB01000001.1_1777	1776	TC	1	4	CGC28	FSRB01000001.1	2265378	2266277	+	DB=gnl|TC-DB|P09391|9.B.104.1.1;ID=FSRB01000001.1_1777	DB=gnl|TC-DB|P09391|9.B.104.1.1;ID=FSRB01000001.1_1777
GCA_900129635	FSRB01000001.1_1778	1777	null	null	null	CGC28	FSRB01000001.1	2266456	2267373	+	;ID=FSRB01000001.1_1778	NA
GCA_900129635	FSRB01000001.1_1779	1778	CAZyme	10	1	CGC28	FSRB01000001.1	2267382	2268437	+	DB=GT2_Glycos_transf_2|GT2;ID=FSRB01000001.1_1779	DB=GT2_Glycos_transf_2|GT2;ID=FSRB01000001.1_1779
GCA_900129635	FSRB01000001.1_1887	1886	TC	1	8	CGC29	FSRB01000001.1	2399358	2402606	+	DB=gnl|TC-DB|Q1LCE8|2.A.6.1.17;ID=FSRB01000001.1_1887	DB=gnl|TC-DB|Q1LCE8|2.A.6.1.17;ID=FSRB01000001.1_1887
GCA_900129635	FSRB01000001.1_1888	1887	null	null	null	CGC29	FSRB01000001.1	2402771	2403160	+	;ID=FSRB01000001.1_1888	NA
GCA_900129635	FSRB01000001.1_1889	1888	TC	2	1	CGC29	FSRB01000001.1	2403364	2406612	+	DB=gnl|TC-DB|Q1LCE8|2.A.6.1.17;ID=FSRB01000001.1_1889	DB=gnl|TC-DB|Q1LCE8|2.A.6.1.17;ID=FSRB01000001.1_1889
GCA_900129635	FSRB01000001.1_1890	1889	null	null	null	CGC29	FSRB01000001.1	2406968	2408317	-	;ID=FSRB01000001.1_1890	NA
GCA_900129635	FSRB01000001.1_1891	1890	null	null	null	CGC29	FSRB01000001.1	2408314	2410656	-	;ID=FSRB01000001.1_1891	NA
GCA_900129635	FSRB01000001.1_1892	1891	CAZyme	11	2	CGC29	FSRB01000001.1	2411187	2412596	+	DB=GH33|CBM51;ID=FSRB01000001.1_1892	DB=GH33|CBM51;ID=FSRB01000001.1_1892
GCA_900129635	FSRB01000001.1_2135	2134	STP	0	4	CGC30	FSRB01000001.1	2712846	2713838	+	DB=STP|Peripla_BP_2;ID=FSRB01000001.1_2135	DB=STP|Peripla_BP_2;ID=FSRB01000001.1_2135
GCA_900129635	FSRB01000001.1_2136	2135	TC	0	0	CGC30	FSRB01000001.1	2713835	2714854	+	DB=gnl|TC-DB|Q9HQ19|3.A.1.14.9;ID=FSRB01000001.1_2136	DB=gnl|TC-DB|Q9HQ19|3.A.1.14.9;ID=FSRB01000001.1_2136
GCA_900129635	FSRB01000001.1_2137	2136	TC	1	0	CGC30	FSRB01000001.1	2714851	2715624	+	DB=gnl|TC-DB|P15031|3.A.1.14.1;ID=FSRB01000001.1_2137	DB=gnl|TC-DB|P15031|3.A.1.14.1;ID=FSRB01000001.1_2137
GCA_900129635	FSRB01000001.1_2138	2137	null	null	null	CGC30	FSRB01000001.1	2716768	2717457	+	;ID=FSRB01000001.1_2138	NA
GCA_900129635	FSRB01000001.1_2139	2138	CAZyme	0	1	CGC30	FSRB01000001.1	2718007	2720130	+	DB=GH13|GH77|GH13_11|CBM48;ID=FSRB01000001.1_2139	DB=GH13|GH77|GH13_11|CBM48;ID=FSRB01000001.1_2139
GCA_900129635	FSRB01000001.1_2140	2139	CAZyme	1	0	CGC30	FSRB01000001.1	2720338	2722857	+	DB=GT35;ID=FSRB01000001.1_2140	DB=GT35;ID=FSRB01000001.1_2140
GCA_900129635	FSRB01000001.1_2141	2140	null	null	null	CGC30	FSRB01000001.1	2722971	2723579	+	;ID=FSRB01000001.1_2141	NA
GCA_900129635	FSRB01000001.1_2142	2141	TC	0	1	CGC30	FSRB01000001.1	2723814	2725232	+	DB=gnl|TC-DB|Q6VV69|2.A.6.2.23;ID=FSRB01000001.1_2142	DB=gnl|TC-DB|Q6VV69|2.A.6.2.23;ID=FSRB01000001.1_2142
GCA_900129635	FSRB01000001.1_2143	2142	TC	1	0	CGC30	FSRB01000001.1	2725316	2728516	+	DB=gnl|TC-DB|Q8ZRG9|2.A.6.2.25;ID=FSRB01000001.1_2143	DB=gnl|TC-DB|Q8ZRG9|2.A.6.2.25;ID=FSRB01000001.1_2143
GCA_900129635	FSRB01000001.1_2144	2143	null	null	null	CGC30	FSRB01000001.1	2729157	2730149	+	;ID=FSRB01000001.1_2144	NA
GCA_900129635	FSRB01000001.1_2145	2144	STP	11	1	CGC30	FSRB01000001.1	2730139	2732004	+	DB=STP|cNMP_binding;ID=FSRB01000001.1_2145	DB=STP|cNMP_binding;ID=FSRB01000001.1_2145
GCA_900129635	FSRB01000001.1_2382	2381	TC	0	13	CGC31	FSRB01000001.1	3026515	3027531	+	DB=gnl|TC-DB|P72880|3.A.1.103.5;ID=FSRB01000001.1_2382	DB=gnl|TC-DB|P72880|3.A.1.103.5;ID=FSRB01000001.1_2382
GCA_900129635	FSRB01000001.1_2383	2382	TC	0	0	CGC31	FSRB01000001.1	3027552	3028823	+	DB=gnl|TC-DB|P72884|3.A.1.103.5;ID=FSRB01000001.1_2383	DB=gnl|TC-DB|P72884|3.A.1.103.5;ID=FSRB01000001.1_2383
GCA_900129635	FSRB01000001.1_2384	2383	CAZyme	19	0	CGC31	FSRB01000001.1	3029388	3030533	+	DB=GT4;ID=FSRB01000001.1_2384	DB=GT4;ID=FSRB01000001.1_2384
GCA_900129635	FSRB01000001.1_2611	2610	CAZyme	0	7	CGC32	FSRB01000001.1	3302485	3304965	+	DB=GT41;ID=FSRB01000001.1_2611	DB=GT41;ID=FSRB01000001.1_2611
GCA_900129635	FSRB01000001.1_2612	2611	STP	7	0	CGC32	FSRB01000001.1	3305278	3306663	-	DB=STP|Pyr_redox_2;ID=FSRB01000001.1_2612	DB=STP|Pyr_redox_2;ID=FSRB01000001.1_2612
GCA_900129635	FSRB01000001.1_2628	2627	TC	0	7	CGC33	FSRB01000001.1	3327500	3328594	-	DB=gnl|TC-DB|B9DIS8|9.B.97.5.1;ID=FSRB01000001.1_2628	DB=gnl|TC-DB|B9DIS8|9.B.97.5.1;ID=FSRB01000001.1_2628
GCA_900129635	FSRB01000001.1_2629	2628	CAZyme	1	0	CGC33	FSRB01000001.1	3329619	3331808	+	DB=GH57;ID=FSRB01000001.1_2629	DB=GH57;ID=FSRB01000001.1_2629
GCA_900129635	FSRB01000001.1_2630	2629	null	null	null	CGC33	FSRB01000001.1	3332047	3333093	+	;ID=FSRB01000001.1_2630	NA
GCA_900129635	FSRB01000001.1_2631	2630	CAZyme	4	1	CGC33	FSRB01000001.1	3333254	3335452	+	DB=GH57;ID=FSRB01000001.1_2631	DB=GH57;ID=FSRB01000001.1_2631
GCA_900129635	FSRB01000001.1_2667	2666	STP	0	3	CGC34	FSRB01000001.1	3371304	3373277	-	DB=STP|Sigma70_r2,STP|Sigma70_r4_2;ID=FSRB01000001.1_2667	DB=STP|Sigma70_r2,STP|Sigma70_r4_2;ID=FSRB01000001.1_2667
GCA_900129635	FSRB01000001.1_2668	2667	TC	0	0	CGC34	FSRB01000001.1	3373336	3374715	-	DB=gnl|TC-DB|P38919|3.A.18.1.1;ID=FSRB01000001.1_2668	DB=gnl|TC-DB|P38919|3.A.18.1.1;ID=FSRB01000001.1_2668
GCA_900129635	FSRB01000001.1_2669	2668	CAZyme	0	0	CGC34	FSRB01000001.1	3375123	3376232	+	DB=GT4;ID=FSRB01000001.1_2669	DB=GT4;ID=FSRB01000001.1_2669
GCA_900129635	FSRB01000001.1_2670	2669	CAZyme	0	0	CGC34	FSRB01000001.1	3376349	3377665	-	DB=GT4;ID=FSRB01000001.1_2670	DB=GT4;ID=FSRB01000001.1_2670
GCA_900129635	FSRB01000001.1_2671	2670	CAZyme	7	0	CGC34	FSRB01000001.1	3377803	3379080	-	DB=GT4;ID=FSRB01000001.1_2671	DB=GT4;ID=FSRB01000001.1_2671
GCA_900129635	FSRB01000001.1_2727	2726	STP	1	5	CGC35	FSRB01000001.1	3451436	3451933	-	DB=STP|AraC_binding;ID=FSRB01000001.1_2727	DB=STP|AraC_binding;ID=FSRB01000001.1_2727
GCA_900129635	FSRB01000001.1_2728	2727	null	null	null	CGC35	FSRB01000001.1	3452512	3453504	+	;ID=FSRB01000001.1_2728	NA
GCA_900129635	FSRB01000001.1_2729	2728	CAZyme	4	1	CGC35	FSRB01000001.1	3453497	3454321	+	DB=GT2_Glycos_transf_2|GT2;ID=FSRB01000001.1_2729	DB=GT2_Glycos_transf_2|GT2;ID=FSRB01000001.1_2729
GCA_900129635	FSRB01000001.1_2749	2748	CAZyme	2	5	CGC36	FSRB01000001.1	3478030	3481002	-	DB=GH33;ID=FSRB01000001.1_2749	DB=GH33;ID=FSRB01000001.1_2749
GCA_900129635	FSRB01000001.1_2750	2749	null	null	null	CGC36	FSRB01000001.1	3481863	3482507	+	;ID=FSRB01000001.1_2750	NA
GCA_900129635	FSRB01000001.1_2751	2750	null	null	null	CGC36	FSRB01000001.1	3482818	3484443	-	;ID=FSRB01000001.1_2751	NA
GCA_900129635	FSRB01000001.1_2752	2751	TC	0	2	CGC36	FSRB01000001.1	3484542	3485285	-	DB=gnl|TC-DB|X5GWN5|3.D.10.1.6;ID=FSRB01000001.1_2752	DB=gnl|TC-DB|X5GWN5|3.D.10.1.6;ID=FSRB01000001.1_2752
GCA_900129635	FSRB01000001.1_2753	2752	TC	12	0	CGC36	FSRB01000001.1	3485326	3487173	-	DB=gnl|TC-DB|X5H3P0|3.D.10.1.6;ID=FSRB01000001.1_2753	DB=gnl|TC-DB|X5H3P0|3.D.10.1.6;ID=FSRB01000001.1_2753
GCA_900129635	FSRB01000001.1_2832	2831	TC	1	10	CGC37	FSRB01000001.1	3575606	3575794	-	DB=gnl|TC-DB|Q47538|3.A.1.17.1;ID=FSRB01000001.1_2832	DB=gnl|TC-DB|Q47538|3.A.1.17.1;ID=FSRB01000001.1_2832
GCA_900129635	FSRB01000001.1_2833	2832	null	null	null	CGC37	FSRB01000001.1	3575939	3576796	+	;ID=FSRB01000001.1_2833	NA
GCA_900129635	FSRB01000001.1_2834	2833	STP	1	1	CGC37	FSRB01000001.1	3577095	3577301	+	DB=STP|CsrA;ID=FSRB01000001.1_2834	DB=STP|CsrA;ID=FSRB01000001.1_2834
GCA_900129635	FSRB01000001.1_2835	2834	null	null	null	CGC37	FSRB01000001.1	3577330	3578229	-	;ID=FSRB01000001.1_2835	NA
GCA_900129635	FSRB01000001.1_2836	2835	CAZyme	2	1	CGC37	FSRB01000001.1	3578470	3581223	+	DB=GH15;ID=FSRB01000001.1_2836	DB=GH15;ID=FSRB01000001.1_2836
GCA_900129635	FSRB01000001.1_2837	2836	null	null	null	CGC37	FSRB01000001.1	3581549	3584344	-	;ID=FSRB01000001.1_2837	NA
GCA_900129635	FSRB01000001.1_2838	2837	null	null	null	CGC37	FSRB01000001.1	3584401	3584682	-	;ID=FSRB01000001.1_2838	NA
GCA_900129635	FSRB01000001.1_2839	2838	STP	1	2	CGC37	FSRB01000001.1	3584865	3585539	-	DB=STP|SpoIIE;ID=FSRB01000001.1_2839	DB=STP|SpoIIE;ID=FSRB01000001.1_2839
GCA_900129635	FSRB01000001.1_2840	2839	null	null	null	CGC37	FSRB01000001.1	3585980	3587818	+	;ID=FSRB01000001.1_2840	NA
GCA_900129635	FSRB01000001.1_2841	2840	STP	4	1	CGC37	FSRB01000001.1	3588121	3588723	-	DB=STP|TetR_N;ID=FSRB01000001.1_2841	DB=STP|TetR_N;ID=FSRB01000001.1_2841
GCA_900129635	FSRB01000001.1_2853	2852	TC	2	6	CGC38	FSRB01000001.1	3602650	3603765	+	DB=gnl|TC-DB|G2JNR0|3.A.11.1.4;ID=FSRB01000001.1_2853	DB=gnl|TC-DB|G2JNR0|3.A.11.1.4;ID=FSRB01000001.1_2853
GCA_900129635	FSRB01000001.1_2854	2853	null	null	null	CGC38	FSRB01000001.1	3603821	3604528	-	;ID=FSRB01000001.1_2854	NA
GCA_900129635	FSRB01000001.1_2855	2854	null	null	null	CGC38	FSRB01000001.1	3604525	3605130	-	;ID=FSRB01000001.1_2855	NA
GCA_900129635	FSRB01000001.1_2856	2855	CAZyme	1	2	CGC38	FSRB01000001.1	3605459	3607717	+	DB=CBM47;ID=FSRB01000001.1_2856	DB=CBM47;ID=FSRB01000001.1_2856
GCA_900129635	FSRB01000001.1_2857	2856	null	null	null	CGC38	FSRB01000001.1	3607743	3609200	+	;ID=FSRB01000001.1_2857	NA
GCA_900129635	FSRB01000001.1_2858	2857	TF	0	1	CGC38	FSRB01000001.1	3609237	3610403	+	DB=DBD-Pfam|MarR,DBD-SUPERFAMILY|0043669;ID=FSRB01000001.1_2858	DB=DBD-Pfam|MarR,DBD-SUPERFAMILY|0043669;ID=FSRB01000001.1_2858
GCA_900129635	FSRB01000001.1_2859	2858	STP	7	0	CGC38	FSRB01000001.1	3610833	3611867	-	DB=STP|SBP_bac_10;ID=FSRB01000001.1_2859	DB=STP|SBP_bac_10;ID=FSRB01000001.1_2859
GCA_900129635	FSRB01000001.1_3032	3031	TC	0	11	CGC39	FSRB01000001.1	3838573	3840222	+	DB=gnl|TC-DB|P69451|4.C.1.1.4;ID=FSRB01000001.1_3032	DB=gnl|TC-DB|P69451|4.C.1.1.4;ID=FSRB01000001.1_3032
GCA_900129635	FSRB01000001.1_3033	3032	TF	1	0	CGC39	FSRB01000001.1	3840441	3840833	+	DB=DBD-Pfam|HTH_5,DBD-SUPERFAMILY|0043669;ID=FSRB01000001.1_3033	DB=DBD-Pfam|HTH_5,DBD-SUPERFAMILY|0043669;ID=FSRB01000001.1_3033
GCA_900129635	FSRB01000001.1_3034	3033	null	null	null	CGC39	FSRB01000001.1	3841041	3841316	-	;ID=FSRB01000001.1_3034	NA
GCA_900129635	FSRB01000001.1_3035	3034	CAZyme	1	1	CGC39	FSRB01000001.1	3842044	3843429	+	DB=GH0;ID=FSRB01000001.1_3035	DB=GH0;ID=FSRB01000001.1_3035
GCA_900129635	FSRB01000001.1_3036	3035	null	null	null	CGC39	FSRB01000001.1	3843549	3845057	-	;ID=FSRB01000001.1_3036	NA
GCA_900129635	FSRB01000001.1_3037	3036	STP	1	1	CGC39	FSRB01000001.1	3845723	3846253	+	DB=STP|HMA;ID=FSRB01000001.1_3037	DB=STP|HMA;ID=FSRB01000001.1_3037
GCA_900129635	FSRB01000001.1_3038	3037	null	null	null	CGC39	FSRB01000001.1	3846491	3847864	+	;ID=FSRB01000001.1_3038	NA
GCA_900129635	FSRB01000001.1_3039	3038	STP	6	1	CGC39	FSRB01000001.1	3848376	3849485	-	DB=STP|SBP_bac_10;ID=FSRB01000001.1_3039	DB=STP|SBP_bac_10;ID=FSRB01000001.1_3039
GCA_900129635	FSRB01000001.1_3046	3045	TC	2	6	CGC40	FSRB01000001.1	3856927	3857739	-	DB=gnl|TC-DB|Q8ZRG8|2.A.6.2.25;ID=FSRB01000001.1_3046	DB=gnl|TC-DB|Q8ZRG8|2.A.6.2.25;ID=FSRB01000001.1_3046
GCA_900129635	FSRB01000001.1_3047	3046	null	null	null	CGC40	FSRB01000001.1	3858056	3858223	-	;ID=FSRB01000001.1_3047	NA
GCA_900129635	FSRB01000001.1_3048	3047	null	null	null	CGC40	FSRB01000001.1	3858658	3860706	+	;ID=FSRB01000001.1_3048	NA
GCA_900129635	FSRB01000001.1_3049	3048	STP	1	2	CGC40	FSRB01000001.1	3860748	3861113	+	DB=STP|STAS;ID=FSRB01000001.1_3049	DB=STP|STAS;ID=FSRB01000001.1_3049
GCA_900129635	FSRB01000001.1_3050	3049	null	null	null	CGC40	FSRB01000001.1	3861203	3862666	-	;ID=FSRB01000001.1_3050	NA
GCA_900129635	FSRB01000001.1_3051	3050	CAZyme	0	1	CGC40	FSRB01000001.1	3862740	3865406	-	DB=CBM47;ID=FSRB01000001.1_3051	DB=CBM47;ID=FSRB01000001.1_3051
GCA_900129635	FSRB01000001.1_3052	3051	TC	0	0	CGC40	FSRB01000001.1	3865697	3867088	-	DB=gnl|TC-DB|Q8RFA1|2.A.8.1.13;ID=FSRB01000001.1_3052	DB=gnl|TC-DB|Q8RFA1|2.A.8.1.13;ID=FSRB01000001.1_3052
GCA_900129635	FSRB01000001.1_3053	3052	STP	0	0	CGC40	FSRB01000001.1	3867516	3871061	+	DB=STP|Peptidase_M23;ID=FSRB01000001.1_3053	DB=STP|Peptidase_M23;ID=FSRB01000001.1_3053
GCA_900129635	FSRB01000001.1_3054	3053	TC	2	0	CGC40	FSRB01000001.1	3871422	3874046	+	DB=gnl|TC-DB|C6VV84|1.B.14.17.1;ID=FSRB01000001.1_3054	DB=gnl|TC-DB|C6VV84|1.B.14.17.1;ID=FSRB01000001.1_3054
GCA_900129635	FSRB01000001.1_3055	3054	null	null	null	CGC40	FSRB01000001.1	3874071	3875513	+	;ID=FSRB01000001.1_3055	NA
GCA_900129635	FSRB01000001.1_3056	3055	null	null	null	CGC40	FSRB01000001.1	3875861	3877444	+	;ID=FSRB01000001.1_3056	NA
GCA_900129635	FSRB01000001.1_3057	3056	TC	1	2	CGC40	FSRB01000001.1	3877547	3878860	+	DB=gnl|TC-DB|P42237|2.A.1.14.1;ID=FSRB01000001.1_3057	DB=gnl|TC-DB|P42237|2.A.1.14.1;ID=FSRB01000001.1_3057
GCA_900129635	FSRB01000001.1_3058	3057	null	null	null	CGC40	FSRB01000001.1	3879079	3880524	-	;ID=FSRB01000001.1_3058	NA
GCA_900129635	FSRB01000001.1_3059	3058	TC	1	1	CGC40	FSRB01000001.1	3880544	3882472	-	DB=gnl|TC-DB|F0SI03|1.B.14.17.2;ID=FSRB01000001.1_3059	DB=gnl|TC-DB|F0SI03|1.B.14.17.2;ID=FSRB01000001.1_3059
GCA_900129635	FSRB01000001.1_3060	3059	null	null	null	CGC40	FSRB01000001.1	3882606	3884048	-	;ID=FSRB01000001.1_3060	NA
GCA_900129635	FSRB01000001.1_3061	3060	CAZyme	0	1	CGC40	FSRB01000001.1	3884451	3887615	-	DB=CBM47;ID=FSRB01000001.1_3061	DB=CBM47;ID=FSRB01000001.1_3061
GCA_900129635	FSRB01000001.1_3062	3061	CAZyme	1	0	CGC40	FSRB01000001.1	3888258	3891392	-	DB=CBM67;ID=FSRB01000001.1_3062	DB=CBM67;ID=FSRB01000001.1_3062
GCA_900129635	FSRB01000001.1_3063	3062	null	null	null	CGC40	FSRB01000001.1	3891603	3893060	-	;ID=FSRB01000001.1_3063	NA
GCA_900129635	FSRB01000001.1_3064	3063	CAZyme	1	1	CGC40	FSRB01000001.1	3893144	3896569	-	DB=CBM47;ID=FSRB01000001.1_3064	DB=CBM47;ID=FSRB01000001.1_3064
GCA_900129635	FSRB01000001.1_3065	3064	null	null	null	CGC40	FSRB01000001.1	3897141	3901211	-	;ID=FSRB01000001.1_3065	NA
GCA_900129635	FSRB01000001.1_3066	3065	STP	2	1	CGC40	FSRB01000001.1	3901722	3902813	+	DB=STP|SBP_bac_10;ID=FSRB01000001.1_3066	DB=STP|SBP_bac_10;ID=FSRB01000001.1_3066
GCA_900129635	FSRB01000001.1_3067	3066	null	null	null	CGC40	FSRB01000001.1	3902871	3903092	+	;ID=FSRB01000001.1_3067	NA
GCA_900129635	FSRB01000001.1_3068	3067	null	null	null	CGC40	FSRB01000001.1	3903160	3903879	+	;ID=FSRB01000001.1_3068	NA
GCA_900129635	FSRB01000001.1_3069	3068	TC	0	2	CGC40	FSRB01000001.1	3903945	3905375	+	DB=gnl|TC-DB|Q7NL23|3.A.1.132.10;ID=FSRB01000001.1_3069	DB=gnl|TC-DB|Q7NL23|3.A.1.132.10;ID=FSRB01000001.1_3069
GCA_900129635	FSRB01000001.1_3070	3069	TC	0	0	CGC40	FSRB01000001.1	3905813	3907306	+	DB=gnl|TC-DB|Q7NL24|3.A.1.132.10;ID=FSRB01000001.1_3070	DB=gnl|TC-DB|Q7NL24|3.A.1.132.10;ID=FSRB01000001.1_3070
GCA_900129635	FSRB01000001.1_3071	3070	TC	1	0	CGC40	FSRB01000001.1	3907368	3908072	+	DB=gnl|TC-DB|Q21EL4|3.A.1.132.11;ID=FSRB01000001.1_3071	DB=gnl|TC-DB|Q21EL4|3.A.1.132.11;ID=FSRB01000001.1_3071
GCA_900129635	FSRB01000001.1_3072	3071	null	null	null	CGC40	FSRB01000001.1	3908158	3908640	-	;ID=FSRB01000001.1_3072	NA
GCA_900129635	FSRB01000001.1_3073	3072	STP	0	1	CGC40	FSRB01000001.1	3908627	3909601	-	DB=STP|SBP_bac_10;ID=FSRB01000001.1_3073	DB=STP|SBP_bac_10;ID=FSRB01000001.1_3073
GCA_900129635	FSRB01000001.1_3074	3073	TC	11	0	CGC40	FSRB01000001.1	3910013	3913075	-	DB=gnl|TC-DB|Q57634|1.A.23.4.2;ID=FSRB01000001.1_3074	DB=gnl|TC-DB|Q57634|1.A.23.4.2;ID=FSRB01000001.1_3074
GCA_900129635	FSRB01000001.1_3086	3085	CAZyme	0	11	CGC41	FSRB01000001.1	3924344	3927133	-	DB=GH63|GH0;ID=FSRB01000001.1_3086	DB=GH63|GH0;ID=FSRB01000001.1_3086
GCA_900129635	FSRB01000001.1_3087	3086	TC	11	0	CGC41	FSRB01000001.1	3928113	3929891	+	DB=gnl|TC-DB|P43672|3.A.1.120.6;ID=FSRB01000001.1_3087	DB=gnl|TC-DB|P43672|3.A.1.120.6;ID=FSRB01000001.1_3087
GCA_900129635	FSRB01000001.1_3137	3136	TC	1	9	CGC42	FSRB01000001.1	3987861	3988316	+	DB=gnl|TC-DB|P94585|1.A.22.1.3;ID=FSRB01000001.1_3137	DB=gnl|TC-DB|P94585|1.A.22.1.3;ID=FSRB01000001.1_3137
GCA_900129635	FSRB01000001.1_3138	3137	null	null	null	CGC42	FSRB01000001.1	3988404	3989852	-	;ID=FSRB01000001.1_3138	NA
GCA_900129635	FSRB01000001.1_3139	3138	CAZyme	2	1	CGC42	FSRB01000001.1	3989866	3993012	-	DB=CBM47;ID=FSRB01000001.1_3139	DB=CBM47;ID=FSRB01000001.1_3139
GCA_900129635	FSRB01000001.1_3140	3139	null	null	null	CGC42	FSRB01000001.1	3993437	3994231	+	;ID=FSRB01000001.1_3140	NA
GCA_900129635	FSRB01000001.1_3141	3140	null	null	null	CGC42	FSRB01000001.1	3994138	3994356	-	;ID=FSRB01000001.1_3141	NA
GCA_900129635	FSRB01000001.1_3142	3141	CAZyme	10	2	CGC42	FSRB01000001.1	3994371	3999368	-	DB=CBM47;ID=FSRB01000001.1_3142	DB=CBM47;ID=FSRB01000001.1_3142
GCA_900129635	FSRB01000001.1_3170	3169	STP	0	4	CGC43	FSRB01000001.1	4039846	4041690	+	DB=STP|HisKA,STP|HATPase_c;ID=FSRB01000001.1_3170	DB=STP|HisKA,STP|HATPase_c;ID=FSRB01000001.1_3170
GCA_900129635	FSRB01000001.1_3171	3170	TF	0	0	CGC43	FSRB01000001.1	4041662	4042312	+	DB=DBD-Pfam|GerE;ID=FSRB01000001.1_3171	DB=DBD-Pfam|GerE;ID=FSRB01000001.1_3171
GCA_900129635	FSRB01000001.1_3172	3171	STP	0	0	CGC43	FSRB01000001.1	4042823	4044409	+	DB=STP|Fer4,STP|Fer4;ID=FSRB01000001.1_3172	DB=STP|Fer4,STP|Fer4;ID=FSRB01000001.1_3172
GCA_900129635	FSRB01000001.1_3173	3172	TC	0	0	CGC43	FSRB01000001.1	4044406	4046697	+	DB=gnl|TC-DB|Q7SIF4|5.A.3.6.1;ID=FSRB01000001.1_3173	DB=gnl|TC-DB|Q7SIF4|5.A.3.6.1;ID=FSRB01000001.1_3173
GCA_900129635	FSRB01000001.1_3174	3173	TC	2	0	CGC43	FSRB01000001.1	4046765	4048138	+	DB=gnl|TC-DB|Q9SWR8|2.A.1.8.4;ID=FSRB01000001.1_3174	DB=gnl|TC-DB|Q9SWR8|2.A.1.8.4;ID=FSRB01000001.1_3174
GCA_900129635	FSRB01000001.1_3175	3174	null	null	null	CGC43	FSRB01000001.1	4048441	4049814	+	;ID=FSRB01000001.1_3175	NA
GCA_900129635	FSRB01000001.1_3176	3175	null	null	null	CGC43	FSRB01000001.1	4050095	4051462	+	;ID=FSRB01000001.1_3176	NA
GCA_900129635	FSRB01000001.1_3177	3176	STP	0	2	CGC43	FSRB01000001.1	4051568	4053436	+	DB=STP|NIR_SIR_ferr,STP|NIR_SIR,STP|NIR_SIR_ferr,STP|NIR_SIR;ID=FSRB01000001.1_3177	DB=STP|NIR_SIR_ferr,STP|NIR_SIR,STP|NIR_SIR_ferr,STP|NIR_SIR;ID=FSRB01000001.1_3177
GCA_900129635	FSRB01000001.1_3178	3177	STP	1	0	CGC43	FSRB01000001.1	4053452	4055065	+	DB=STP|FeS;ID=FSRB01000001.1_3178	DB=STP|FeS;ID=FSRB01000001.1_3178
GCA_900129635	FSRB01000001.1_3179	3178	null	null	null	CGC43	FSRB01000001.1	4055322	4056608	-	;ID=FSRB01000001.1_3179	NA
GCA_900129635	FSRB01000001.1_3180	3179	CAZyme	0	1	CGC43	FSRB01000001.1	4056625	4057938	-	DB=CE15;ID=FSRB01000001.1_3180	DB=CE15;ID=FSRB01000001.1_3180
GCA_900129635	FSRB01000001.1_3181	3180	TC	7	0	CGC43	FSRB01000001.1	4058242	4059864	+	DB=gnl|TC-DB|F0SI03|1.B.14.17.2;ID=FSRB01000001.1_3181	DB=gnl|TC-DB|F0SI03|1.B.14.17.2;ID=FSRB01000001.1_3181
GCA_900129635	FSRB01000001.1_3189	3188	TF	1	7	CGC44	FSRB01000001.1	4069834	4070223	+	DB=DBD-Pfam|HTH_5,DBD-SUPERFAMILY|0043669;ID=FSRB01000001.1_3189	DB=DBD-Pfam|HTH_5,DBD-SUPERFAMILY|0043669;ID=FSRB01000001.1_3189
GCA_900129635	FSRB01000001.1_3190	3189	null	null	null	CGC44	FSRB01000001.1	4070342	4071376	-	;ID=FSRB01000001.1_3190	NA
GCA_900129635	FSRB01000001.1_3191	3190	CAZyme	0	1	CGC44	FSRB01000001.1	4071538	4073112	-	DB=GH13;ID=FSRB01000001.1_3191	DB=GH13;ID=FSRB01000001.1_3191
GCA_900129635	FSRB01000001.1_3192	3191	STP	0	0	CGC44	FSRB01000001.1	4073459	4074064	-	DB=STP|Sigma70_r2,STP|Sigma70_r4_2;ID=FSRB01000001.1_3192	DB=STP|Sigma70_r2,STP|Sigma70_r4_2;ID=FSRB01000001.1_3192
GCA_900129635	FSRB01000001.1_3193	3192	TC	3	0	CGC44	FSRB01000001.1	4074416	4077805	+	DB=gnl|TC-DB|D8HIS0|9.B.106.2.2;ID=FSRB01000001.1_3193	DB=gnl|TC-DB|D8HIS0|9.B.106.2.2;ID=FSRB01000001.1_3193
GCA_900129635	FSRB01000001.1_3296	3295	CAZyme	0	11	CGC45	FSRB01000001.1	4227963	4230638	+	DB=GH15|CBM20;ID=FSRB01000001.1_3296	DB=GH15|CBM20;ID=FSRB01000001.1_3296
GCA_900129635	FSRB01000001.1_3297	3296	CAZyme	2	0	CGC45	FSRB01000001.1	4230641	4232731	+	DB=AA5;ID=FSRB01000001.1_3297	DB=AA5;ID=FSRB01000001.1_3297
GCA_900129635	FSRB01000001.1_3298	3297	null	null	null	CGC45	FSRB01000001.1	4232841	4233509	+	;ID=FSRB01000001.1_3298	NA
GCA_900129635	FSRB01000001.1_3299	3298	null	null	null	CGC45	FSRB01000001.1	4233539	4234399	+	;ID=FSRB01000001.1_3299	NA
GCA_900129635	FSRB01000001.1_3300	3299	CAZyme	8	2	CGC45	FSRB01000001.1	4234457	4236166	+	DB=AA3_4|1.1.3.10;ID=FSRB01000001.1_3300	DB=AA3_4|1.1.3.10;ID=FSRB01000001.1_3300
GCA_900129635	FSRB01000001.1_3440	3439	CAZyme	0	10	CGC46	FSRB01000001.1	4400669	4402363	-	DB=CE6|CE0;ID=FSRB01000001.1_3440	DB=CE6|CE0;ID=FSRB01000001.1_3440
GCA_900129635	FSRB01000001.1_3441	3440	STP	7	0	CGC46	FSRB01000001.1	4403126	4404805	-	DB=STP|Sigma70_r2,STP|Sigma70_r4_2;ID=FSRB01000001.1_3441	DB=STP|Sigma70_r2,STP|Sigma70_r4_2;ID=FSRB01000001.1_3441
GCA_900129635	FSRB01000001.1_3483	3482	CAZyme	2	6	CGC47	FSRB01000001.1	4461074	4462366	+	DB=GH0;ID=FSRB01000001.1_3483	DB=GH0;ID=FSRB01000001.1_3483
GCA_900129635	FSRB01000001.1_3484	3483	null	null	null	CGC47	FSRB01000001.1	4462958	4464307	+	;ID=FSRB01000001.1_3484	NA
GCA_900129635	FSRB01000001.1_3485	3484	null	null	null	CGC47	FSRB01000001.1	4464563	4466851	-	;ID=FSRB01000001.1_3485	NA
GCA_900129635	FSRB01000001.1_3486	3485	TC	0	2	CGC47	FSRB01000001.1	4467392	4469329	-	DB=gnl|TC-DB|D8HIS0|9.B.106.2.2;ID=FSRB01000001.1_3486	DB=gnl|TC-DB|D8HIS0|9.B.106.2.2;ID=FSRB01000001.1_3486
GCA_900129635	FSRB01000001.1_3487	3486	STP	2	0	CGC47	FSRB01000001.1	4469322	4469909	-	DB=STP|Sigma70_ECF;ID=FSRB01000001.1_3487	DB=STP|Sigma70_ECF;ID=FSRB01000001.1_3487
GCA_900129635	FSRB01000001.1_3488	3487	null	null	null	CGC47	FSRB01000001.1	4470206	4471360	+	;ID=FSRB01000001.1_3488	NA
GCA_900129635	FSRB01000001.1_3489	3488	null	null	null	CGC47	FSRB01000001.1	4471416	4472207	-	;ID=FSRB01000001.1_3489	NA
GCA_900129635	FSRB01000001.1_3490	3489	TF	2	2	CGC47	FSRB01000001.1	4472268	4472726	-	DB=DBD-SUPERFAMILY|0040517;ID=FSRB01000001.1_3490	DB=DBD-SUPERFAMILY|0040517;ID=FSRB01000001.1_3490
GCA_900129635	FSRB01000001.1_3491	3490	null	null	null	CGC47	FSRB01000001.1	4472897	4473577	+	;ID=FSRB01000001.1_3491	NA
GCA_900129635	FSRB01000001.1_3492	3491	null	null	null	CGC47	FSRB01000001.1	4473700	4474149	+	;ID=FSRB01000001.1_3492	NA
GCA_900129635	FSRB01000001.1_3493	3492	STP	3	2	CGC47	FSRB01000001.1	4474363	4475370	-	DB=STP|SBP_bac_10;ID=FSRB01000001.1_3493	DB=STP|SBP_bac_10;ID=FSRB01000001.1_3493
GCA_900129635	FSRB01000001.1_3638	3637	CAZyme	1	13	CGC48	FSRB01000001.1	4643069	4644664	-	DB=GH165;ID=FSRB01000001.1_3638	DB=GH165;ID=FSRB01000001.1_3638
GCA_900129635	FSRB01000001.1_3639	3638	null	null	null	CGC48	FSRB01000001.1	4644931	4645371	+	;ID=FSRB01000001.1_3639	NA
GCA_900129635	FSRB01000001.1_3640	3639	TF	1	1	CGC48	FSRB01000001.1	4645565	4646965	-	DB=DBD-SUPERFAMILY|0039939;ID=FSRB01000001.1_3640	DB=DBD-SUPERFAMILY|0039939;ID=FSRB01000001.1_3640
GCA_900129635	FSRB01000001.1_3641	3640	null	null	null	CGC48	FSRB01000001.1	4647244	4647858	+	;ID=FSRB01000001.1_3641	NA
GCA_900129635	FSRB01000001.1_3642	3641	TC	0	1	CGC48	FSRB01000001.1	4647969	4649864	-	DB=gnl|TC-DB|D8HIS0|9.B.106.2.2;ID=FSRB01000001.1_3642	DB=gnl|TC-DB|D8HIS0|9.B.106.2.2;ID=FSRB01000001.1_3642
GCA_900129635	FSRB01000001.1_3643	3642	STP	2	0	CGC48	FSRB01000001.1	4649861	4650442	-	DB=STP|Sigma70_ECF;ID=FSRB01000001.1_3643	DB=STP|Sigma70_ECF;ID=FSRB01000001.1_3643
GCA_900129635	FSRB01000001.1_3644	3643	null	null	null	CGC48	FSRB01000001.1	4650641	4650892	+	;ID=FSRB01000001.1_3644	NA
GCA_900129635	FSRB01000001.1_3645	3644	null	null	null	CGC48	FSRB01000001.1	4650980	4652167	+	;ID=FSRB01000001.1_3645	NA
GCA_900129635	FSRB01000001.1_3646	3645	TC	0	2	CGC48	FSRB01000001.1	4652381	4653613	+	DB=gnl|TC-DB|C5IZH0|2.A.6.2.47;ID=FSRB01000001.1_3646	DB=gnl|TC-DB|C5IZH0|2.A.6.2.47;ID=FSRB01000001.1_3646
GCA_900129635	FSRB01000001.1_3647	3646	TC	0	0	CGC48	FSRB01000001.1	4653983	4657831	+	DB=gnl|TC-DB|Q9I0Y8|2.A.6.2.16;ID=FSRB01000001.1_3647	DB=gnl|TC-DB|Q9I0Y8|2.A.6.2.16;ID=FSRB01000001.1_3647
GCA_900129635	FSRB01000001.1_3648	3647	TC	1	0	CGC48	FSRB01000001.1	4657828	4661097	+	DB=gnl|TC-DB|Q9I0Y8|2.A.6.2.16;ID=FSRB01000001.1_3648	DB=gnl|TC-DB|Q9I0Y8|2.A.6.2.16;ID=FSRB01000001.1_3648
GCA_900129635	FSRB01000001.1_3649	3648	null	null	null	CGC48	FSRB01000001.1	4661712	4663445	+	;ID=FSRB01000001.1_3649	NA
GCA_900129635	FSRB01000001.1_3650	3649	TC	0	1	CGC48	FSRB01000001.1	4663560	4666994	-	DB=gnl|TC-DB|Q8TD19|1.I.1.1.3;ID=FSRB01000001.1_3650	DB=gnl|TC-DB|Q8TD19|1.I.1.1.3;ID=FSRB01000001.1_3650
GCA_900129635	FSRB01000001.1_3651	3650	TF	1	0	CGC48	FSRB01000001.1	4667316	4667912	+	DB=DBD-Pfam|GerE;ID=FSRB01000001.1_3651	DB=DBD-Pfam|GerE;ID=FSRB01000001.1_3651
GCA_900129635	FSRB01000001.1_3652	3651	null	null	null	CGC48	FSRB01000001.1	4668463	4675551	+	;ID=FSRB01000001.1_3652	NA
GCA_900129635	FSRB01000001.1_3653	3652	CAZyme	4	1	CGC48	FSRB01000001.1	4675957	4677180	+	DB=GT4;ID=FSRB01000001.1_3653	DB=GT4;ID=FSRB01000001.1_3653
GCA_900129635	FSRB01000001.1_3905	3904	STP	0	23	CGC49	FSRB01000001.1	4993167	4994594	-	DB=STP|HisKA,STP|HATPase_c;ID=FSRB01000001.1_3905	DB=STP|HisKA,STP|HATPase_c;ID=FSRB01000001.1_3905
GCA_900129635	FSRB01000001.1_3906	3905	TF	0	0	CGC49	FSRB01000001.1	4994575	4995246	-	DB=DBD-Pfam|Trans_reg_C;ID=FSRB01000001.1_3906	DB=DBD-Pfam|Trans_reg_C;ID=FSRB01000001.1_3906
GCA_900129635	FSRB01000001.1_3907	3906	STP	1	0	CGC49	FSRB01000001.1	4995409	4996335	+	DB=STP|SBP_bac_10;ID=FSRB01000001.1_3907	DB=STP|SBP_bac_10;ID=FSRB01000001.1_3907
GCA_900129635	FSRB01000001.1_3908	3907	null	null	null	CGC49	FSRB01000001.1	4996337	4996606	+	;ID=FSRB01000001.1_3908	NA
GCA_900129635	FSRB01000001.1_3909	3908	CAZyme	1	1	CGC49	FSRB01000001.1	4996856	4999993	-	DB=GH5_1|CBM2|GH5|CBM3;ID=FSRB01000001.1_3909	DB=GH5_1|CBM2|GH5|CBM3;ID=FSRB01000001.1_3909
GCA_900129635	FSRB01000001.1_3910	3909	null	null	null	CGC49	FSRB01000001.1	5000458	5001708	+	;ID=FSRB01000001.1_3910	NA
GCA_900129635	FSRB01000001.1_3911	3910	STP	1	1	CGC49	FSRB01000001.1	5001874	5002731	-	DB=STP|Sigma70_r2,STP|Sigma70_r4_2;ID=FSRB01000001.1_3911	DB=STP|Sigma70_r2,STP|Sigma70_r4_2;ID=FSRB01000001.1_3911
GCA_900129635	FSRB01000001.1_3912	3911	null	null	null	CGC49	FSRB01000001.1	5002731	5003207	-	;ID=FSRB01000001.1_3912	NA
GCA_900129635	FSRB01000001.1_3913	3912	TF	3	1	CGC49	FSRB01000001.1	5003476	5003859	+	DB=DBD-Pfam|Pencillinase_R,DBD-SUPERFAMILY|0041905;ID=FSRB01000001.1_3913	DB=DBD-Pfam|Pencillinase_R,DBD-SUPERFAMILY|0041905;ID=FSRB01000001.1_3913
GCA_900129635	FSRB01000001.1_3940	3939	STP	1	6	CGC50	FSRB01000001.1	5032741	5034180	-	DB=STP|Sigma70_r2,STP|Sigma70_r4_2;ID=FSRB01000001.1_3940	DB=STP|Sigma70_r2,STP|Sigma70_r4_2;ID=FSRB01000001.1_3940
GCA_900129635	FSRB01000001.1_3941	3940	null	null	null	CGC50	FSRB01000001.1	5034622	5035989	-	;ID=FSRB01000001.1_3941	NA
GCA_900129635	FSRB01000001.1_3942	3941	CAZyme	2	1	CGC50	FSRB01000001.1	5036022	5038517	-	DB=CBM47|CBM35;ID=FSRB01000001.1_3942	DB=CBM47|CBM35;ID=FSRB01000001.1_3942
GCA_900129635	FSRB01000001.1_3943	3942	null	null	null	CGC50	FSRB01000001.1	5038876	5039283	+	;ID=FSRB01000001.1_3943	NA
GCA_900129635	FSRB01000001.1_3944	3943	null	null	null	CGC50	FSRB01000001.1	5039534	5040934	-	;ID=FSRB01000001.1_3944	NA
GCA_900129635	FSRB01000001.1_3945	3944	TC	3	2	CGC50	FSRB01000001.1	5041075	5042514	-	DB=gnl|TC-DB|P0A9T8|3.A.1.122.15;ID=FSRB01000001.1_3945	DB=gnl|TC-DB|P0A9T8|3.A.1.122.15;ID=FSRB01000001.1_3945
GCA_900129635	FSRB01000001.1_4044	4043	STP	2	19	CGC51	FSRB01000001.1	5165311	5167863	-	DB=STP|HATPase_c;ID=FSRB01000001.1_4044	DB=STP|HATPase_c;ID=FSRB01000001.1_4044
GCA_900129635	FSRB01000001.1_4045	4044	null	null	null	CGC51	FSRB01000001.1	5168089	5168469	-	;ID=FSRB01000001.1_4045	NA
GCA_900129635	FSRB01000001.1_4046	4045	null	null	null	CGC51	FSRB01000001.1	5168674	5169795	-	;ID=FSRB01000001.1_4046	NA
GCA_900129635	FSRB01000001.1_4047	4046	CAZyme	0	2	CGC51	FSRB01000001.1	5170689	5172245	+	DB=GT83;ID=FSRB01000001.1_4047	DB=GT83;ID=FSRB01000001.1_4047
GCA_900129635	FSRB01000001.1_4048	4047	TC	0	0	CGC51	FSRB01000001.1	5172299	5173663	-	DB=gnl|TC-DB|P70786|2.A.1.14.3;ID=FSRB01000001.1_4048	DB=gnl|TC-DB|P70786|2.A.1.14.3;ID=FSRB01000001.1_4048
GCA_900129635	FSRB01000001.1_4049	4048	STP	4	0	CGC51	FSRB01000001.1	5174431	5175483	+	DB=STP|SBP_bac_10;ID=FSRB01000001.1_4049	DB=STP|SBP_bac_10;ID=FSRB01000001.1_4049
GCA_900129635	FSRB01000001.1_4241	4240	STP	0	14	CGC52	FSRB01000001.1	5362231	5362695	-	DB=STP|Response_reg;ID=FSRB01000001.1_4241	DB=STP|Response_reg;ID=FSRB01000001.1_4241
GCA_900129635	FSRB01000001.1_4242	4241	STP	0	0	CGC52	FSRB01000001.1	5362822	5364231	-	DB=STP|Aminotran_1_2;ID=FSRB01000001.1_4242	DB=STP|Aminotran_1_2;ID=FSRB01000001.1_4242
GCA_900129635	FSRB01000001.1_4243	4242	STP	0	0	CGC52	FSRB01000001.1	5365009	5365881	+	DB=STP|FHA,STP|FHA;ID=FSRB01000001.1_4243	DB=STP|FHA,STP|FHA;ID=FSRB01000001.1_4243
GCA_900129635	FSRB01000001.1_4244	4243	STP	2	0	CGC52	FSRB01000001.1	5365901	5367274	+	DB=STP|FHA,STP|FHA;ID=FSRB01000001.1_4244	DB=STP|FHA,STP|FHA;ID=FSRB01000001.1_4244
GCA_900129635	FSRB01000001.1_4245	4244	null	null	null	CGC52	FSRB01000001.1	5367225	5368373	-	;ID=FSRB01000001.1_4245	NA
GCA_900129635	FSRB01000001.1_4246	4245	null	null	null	CGC52	FSRB01000001.1	5368390	5369382	-	;ID=FSRB01000001.1_4246	NA
GCA_900129635	FSRB01000001.1_4247	4246	TC	1	2	CGC52	FSRB01000001.1	5369420	5371936	-	DB=gnl|TC-DB|D8HIS0|9.B.106.2.2;ID=FSRB01000001.1_4247	DB=gnl|TC-DB|D8HIS0|9.B.106.2.2;ID=FSRB01000001.1_4247
GCA_900129635	FSRB01000001.1_4248	4247	null	null	null	CGC52	FSRB01000001.1	5372265	5372579	+	;ID=FSRB01000001.1_4248	NA
GCA_900129635	FSRB01000001.1_4249	4248	CAZyme	2	1	CGC52	FSRB01000001.1	5372801	5373949	+	DB=GT28;ID=FSRB01000001.1_4249	DB=GT28;ID=FSRB01000001.1_4249
GCA_900129635	FSRB01000001.1_4250	4249	null	null	null	CGC52	FSRB01000001.1	5373984	5374478	-	;ID=FSRB01000001.1_4250	NA
GCA_900129635	FSRB01000001.1_4251	4250	null	null	null	CGC52	FSRB01000001.1	5374513	5374818	-	;ID=FSRB01000001.1_4251	NA
GCA_900129635	FSRB01000001.1_4252	4251	STP	0	2	CGC52	FSRB01000001.1	5375364	5375567	-	DB=STP|TOBE;ID=FSRB01000001.1_4252	DB=STP|TOBE;ID=FSRB01000001.1_4252
GCA_900129635	FSRB01000001.1_4253	4252	CAZyme	8	0	CGC52	FSRB01000001.1	5376253	5377050	+	DB=GH33;ID=FSRB01000001.1_4253	DB=GH33;ID=FSRB01000001.1_4253
GCA_900129635	FSRB01000001.1_4272	4271	TC	1	3	CGC53	FSRB01000001.1	5400477	5400797	+	DB=gnl|TC-DB|D5CES3|2.A.7.1.10;ID=FSRB01000001.1_4272	DB=gnl|TC-DB|D5CES3|2.A.7.1.10;ID=FSRB01000001.1_4272
GCA_900129635	FSRB01000001.1_4273	4272	null	null	null	CGC53	FSRB01000001.1	5401353	5401529	-	;ID=FSRB01000001.1_4273	NA
GCA_900129635	FSRB01000001.1_4274	4273	STP	2	1	CGC53	FSRB01000001.1	5401627	5402709	-	DB=STP|SBP_bac_10;ID=FSRB01000001.1_4274	DB=STP|SBP_bac_10;ID=FSRB01000001.1_4274
GCA_900129635	FSRB01000001.1_4275	4274	null	null	null	CGC53	FSRB01000001.1	5402877	5403176	-	;ID=FSRB01000001.1_4275	NA
GCA_900129635	FSRB01000001.1_4276	4275	null	null	null	CGC53	FSRB01000001.1	5403639	5404691	-	;ID=FSRB01000001.1_4276	NA
GCA_900129635	FSRB01000001.1_4277	4276	TF	0	2	CGC53	FSRB01000001.1	5404762	5405373	-	DB=DBD-Pfam|GntR,DBD-SUPERFAMILY|0037767;ID=FSRB01000001.1_4277	DB=DBD-Pfam|GntR,DBD-SUPERFAMILY|0037767;ID=FSRB01000001.1_4277
GCA_900129635	FSRB01000001.1_4278	4277	CAZyme	7	0	CGC53	FSRB01000001.1	5405568	5407124	+	DB=GH165;ID=FSRB01000001.1_4278	DB=GH165;ID=FSRB01000001.1_4278
GCA_900129635	FSRB01000001.1_4365	4364	CAZyme	0	10	CGC54	FSRB01000001.1	5517754	5518869	-	DB=GT4;ID=FSRB01000001.1_4365	DB=GT4;ID=FSRB01000001.1_4365
GCA_900129635	FSRB01000001.1_4366	4365	CAZyme	0	0	CGC54	FSRB01000001.1	5519004	5520143	-	DB=GT4;ID=FSRB01000001.1_4366	DB=GT4;ID=FSRB01000001.1_4366
GCA_900129635	FSRB01000001.1_4367	4366	STP	0	0	CGC54	FSRB01000001.1	5520160	5520669	-	DB=STP|Pribosyltran;ID=FSRB01000001.1_4367	DB=STP|Pribosyltran;ID=FSRB01000001.1_4367
GCA_900129635	FSRB01000001.1_4368	4367	STP	1	0	CGC54	FSRB01000001.1	5520869	5523337	-	DB=STP|TPR_1,STP|TPR_1,STP|TPR_1,STP|TPR_1,STP|TPR_1,STP|TPR_1,STP|TPR_1,STP|TPR_1,STP|TPR_1,STP|TPR_1,STP|TPR_1,STP|TPR_1,STP|TPR_1,STP|TPR_1,STP|TPR_1,STP|TPR_1,STP|TPR_1,STP|TPR_1,STP|TPR_2;ID=FSRB01000001.1_4368	DB=STP|TPR_1,STP|TPR_1,STP|TPR_1,STP|TPR_1,STP|TPR_1,STP|TPR_1,STP|TPR_1,STP|TPR_1,STP|TPR_1,STP|TPR_1,STP|TPR_1,STP|TPR_1,STP|TPR_1,STP|TPR_1,STP|TPR_1,STP|TPR_1,STP|TPR_1,STP|TPR_1,STP|TPR_2;ID=FSRB01000001.1_4368
GCA_900129635	FSRB01000001.1_4369	4368	null	null	null	CGC54	FSRB01000001.1	5523638	5524285	-	;ID=FSRB01000001.1_4369	NA
GCA_900129635	FSRB01000001.1_4370	4369	STP	5	1	CGC54	FSRB01000001.1	5524859	5525449	+	DB=STP|Sigma70_r2,STP|Sigma70_r4_2;ID=FSRB01000001.1_4370	DB=STP|Sigma70_r2,STP|Sigma70_r4_2;ID=FSRB01000001.1_4370
GCA_900129635	FSRB01000001.1_4446	4445	TC	0	6	CGC55	FSRB01000001.1	5639143	5641044	+	DB=gnl|TC-DB|P0AFS5|2.A.86.1.4;ID=FSRB01000001.1_4446	DB=gnl|TC-DB|P0AFS5|2.A.86.1.4;ID=FSRB01000001.1_4446
GCA_900129635	FSRB01000001.1_4447	4446	STP	0	0	CGC55	FSRB01000001.1	5641066	5642412	-	DB=STP|Aminotran_1_2;ID=FSRB01000001.1_4447	DB=STP|Aminotran_1_2;ID=FSRB01000001.1_4447
GCA_900129635	FSRB01000001.1_4448	4447	CAZyme	3	0	CGC55	FSRB01000001.1	5642646	5644112	+	DB=GH165;ID=FSRB01000001.1_4448	DB=GH165;ID=FSRB01000001.1_4448
GCA_900129635	FSRB01000001.1_4452	4451	TF	0	3	CGC56	FSRB01000001.1	5646557	5647258	+	DB=DBD-Pfam|Trans_reg_C;ID=FSRB01000001.1_4452	DB=DBD-Pfam|Trans_reg_C;ID=FSRB01000001.1_4452
GCA_900129635	FSRB01000001.1_4453	4452	STP	1	0	CGC56	FSRB01000001.1	5647255	5648748	+	DB=STP|HisKA,STP|HATPase_c;ID=FSRB01000001.1_4453	DB=STP|HisKA,STP|HATPase_c;ID=FSRB01000001.1_4453
GCA_900129635	FSRB01000001.1_4454	4453	null	null	null	CGC56	FSRB01000001.1	5649279	5649431	+	;ID=FSRB01000001.1_4454	NA
GCA_900129635	FSRB01000001.1_4455	4454	TF	2	1	CGC56	FSRB01000001.1	5650111	5651910	-	DB=DBD-Pfam|HTH_8,DBD-SUPERFAMILY|0037176;ID=FSRB01000001.1_4455	DB=DBD-Pfam|HTH_8,DBD-SUPERFAMILY|0037176;ID=FSRB01000001.1_4455
GCA_900129635	FSRB01000001.1_4456	4455	null	null	null	CGC56	FSRB01000001.1	5652116	5653306	+	;ID=FSRB01000001.1_4456	NA
GCA_900129635	FSRB01000001.1_4457	4456	null	null	null	CGC56	FSRB01000001.1	5653554	5654015	+	;ID=FSRB01000001.1_4457	NA
GCA_900129635	FSRB01000001.1_4458	4457	STP	0	2	CGC56	FSRB01000001.1	5654019	5654996	+	DB=STP|SBP_bac_10;ID=FSRB01000001.1_4458	DB=STP|SBP_bac_10;ID=FSRB01000001.1_4458
GCA_900129635	FSRB01000001.1_4459	4458	CAZyme	1	0	CGC56	FSRB01000001.1	5655261	5659364	+	DB=CBM38;ID=FSRB01000001.1_4459	DB=CBM38;ID=FSRB01000001.1_4459
GCA_900129635	FSRB01000001.1_4460	4459	null	null	null	CGC56	FSRB01000001.1	5659440	5662268	-	;ID=FSRB01000001.1_4460	NA
GCA_900129635	FSRB01000001.1_4461	4460	TF	2	1	CGC56	FSRB01000001.1	5662265	5662690	-	DB=DBD-Pfam|Pencillinase_R,DBD-SUPERFAMILY|0041905;ID=FSRB01000001.1_4461	DB=DBD-Pfam|Pencillinase_R,DBD-SUPERFAMILY|0041905;ID=FSRB01000001.1_4461
GCA_900129635	FSRB01000001.1_4462	4461	null	null	null	CGC56	FSRB01000001.1	5663273	5664388	-	;ID=FSRB01000001.1_4462	NA
GCA_900129635	FSRB01000001.1_4463	4462	null	null	null	CGC56	FSRB01000001.1	5664532	5665827	-	;ID=FSRB01000001.1_4463	NA
GCA_900129635	FSRB01000001.1_4464	4463	TC	0	2	CGC56	FSRB01000001.1	5665913	5668912	-	DB=gnl|TC-DB|F0SI03|1.B.14.17.2;ID=FSRB01000001.1_4464	DB=gnl|TC-DB|F0SI03|1.B.14.17.2;ID=FSRB01000001.1_4464
GCA_900129635	FSRB01000001.1_4465	4464	TF	0	0	CGC56	FSRB01000001.1	5669189	5669839	-	DB=DBD-Pfam|GerE,DBD-SUPERFAMILY|0040266;ID=FSRB01000001.1_4465	DB=DBD-Pfam|GerE,DBD-SUPERFAMILY|0040266;ID=FSRB01000001.1_4465
GCA_900129635	FSRB01000001.1_4466	4465	STP	1	0	CGC56	FSRB01000001.1	5669781	5671868	-	DB=STP|HATPase_c;ID=FSRB01000001.1_4466	DB=STP|HATPase_c;ID=FSRB01000001.1_4466
GCA_900129635	FSRB01000001.1_4467	4466	null	null	null	CGC56	FSRB01000001.1	5671979	5672656	-	;ID=FSRB01000001.1_4467	NA
GCA_900129635	FSRB01000001.1_4468	4467	STP	4	1	CGC56	FSRB01000001.1	5672849	5673406	-	DB=STP|Rhodanese;ID=FSRB01000001.1_4468	DB=STP|Rhodanese;ID=FSRB01000001.1_4468
GCA_900129635	FSRB01000001.1_4671	4670	STP	2	5	CGC57	FSRB01000001.1	5906170	5907258	-	DB=STP|SBP_bac_10;ID=FSRB01000001.1_4671	DB=STP|SBP_bac_10;ID=FSRB01000001.1_4671
GCA_900129635	FSRB01000001.1_4672	4671	null	null	null	CGC57	FSRB01000001.1	5907240	5908886	-	;ID=FSRB01000001.1_4672	NA
GCA_900129635	FSRB01000001.1_4673	4672	null	null	null	CGC57	FSRB01000001.1	5909165	5909323	+	;ID=FSRB01000001.1_4673	NA
GCA_900129635	FSRB01000001.1_4674	4673	CAZyme	0	2	CGC57	FSRB01000001.1	5909393	5910679	+	DB=GT1;ID=FSRB01000001.1_4674	DB=GT1;ID=FSRB01000001.1_4674
GCA_900129635	FSRB01000001.1_4675	4674	STP	4	0	CGC57	FSRB01000001.1	5910852	5911550	+	DB=STP|PAS;ID=FSRB01000001.1_4675	DB=STP|PAS;ID=FSRB01000001.1_4675
GCA_900129635	FSRB01000001.1_4708	4707	CAZyme	0	4	CGC58	FSRB01000001.1	5947894	5949393	-	DB=GH5|GH5_28;ID=FSRB01000001.1_4708	DB=GH5|GH5_28;ID=FSRB01000001.1_4708
GCA_900129635	FSRB01000001.1_4709	4708	TC	0	0	CGC58	FSRB01000001.1	5950129	5951676	-	DB=gnl|TC-DB|Q9X051|3.A.1.2.19;ID=FSRB01000001.1_4709	DB=gnl|TC-DB|Q9X051|3.A.1.2.19;ID=FSRB01000001.1_4709
GCA_900129635	FSRB01000001.1_4710	4709	TF	1	0	CGC58	FSRB01000001.1	5951946	5952368	+	DB=DBD-Pfam|Ogr_Delta;ID=FSRB01000001.1_4710	DB=DBD-Pfam|Ogr_Delta;ID=FSRB01000001.1_4710
GCA_900129635	FSRB01000001.1_4711	4710	null	null	null	CGC58	FSRB01000001.1	5952392	5953249	-	;ID=FSRB01000001.1_4711	NA
GCA_900129635	FSRB01000001.1_4712	4711	CAZyme	13	1	CGC58	FSRB01000001.1	5953403	5954536	-	DB=GH88;ID=FSRB01000001.1_4712	DB=GH88;ID=FSRB01000001.1_4712
GCA_900129635	FSRB01000001.1_4726	4725	TF	0	13	CGC59	FSRB01000001.1	5971801	5972142	-	DB=DBD-Pfam|HTH_5,DBD-SUPERFAMILY|0043095;ID=FSRB01000001.1_4726	DB=DBD-Pfam|HTH_5,DBD-SUPERFAMILY|0043095;ID=FSRB01000001.1_4726
GCA_900129635	FSRB01000001.1_4727	4726	CAZyme	5	0	CGC59	FSRB01000001.1	5972399	5973853	-	DB=GH15;ID=FSRB01000001.1_4727	DB=GH15;ID=FSRB01000001.1_4727
GCA_900299185	OMIV01000001.1_2	1	STP	1	null	CGC1	OMIV01000001.1	181	2700	+	DB=STP|PAS,STP|PAS,STP|HisKA,STP|HATPase_c;ID=OMIV01000001.1_2	DB=STP|PAS,STP|PAS,STP|HisKA,STP|HATPase_c;ID=OMIV01000001.1_2
GCA_900299185	OMIV01000001.1_3	2	null	null	null	CGC1	OMIV01000001.1	2716	3723	-	;ID=OMIV01000001.1_3	NA
GCA_900299185	OMIV01000001.1_4	3	TC	1	1	CGC1	OMIV01000001.1	3916	5259	-	DB=gnl|TC-DB|Q5SMG8|1.A.26.1.2;ID=OMIV01000001.1_4	DB=gnl|TC-DB|Q5SMG8|1.A.26.1.2;ID=OMIV01000001.1_4
GCA_900299185	OMIV01000001.1_5	4	null	null	null	CGC1	OMIV01000001.1	5456	6922	-	;ID=OMIV01000001.1_5	NA
GCA_900299185	OMIV01000001.1_6	5	CAZyme	6	1	CGC1	OMIV01000001.1	7304	9505	+	DB=GH77|CBM48|GH13_11|GH13;ID=OMIV01000001.1_6	DB=GH77|CBM48|GH13_11|GH13;ID=OMIV01000001.1_6
GCA_900299185	OMIV01000019.1_13	12	CAZyme	0	3	CGC1	OMIV01000019.1	17980	19302	-	DB=GH0;ID=OMIV01000019.1_13	DB=GH0;ID=OMIV01000019.1_13
GCA_900299185	OMIV01000019.1_14	13	TC	2	0	CGC1	OMIV01000019.1	19602	20645	-	DB=gnl|TC-DB|Q5EGM5|9.A.25.1.1;ID=OMIV01000019.1_14	DB=gnl|TC-DB|Q5EGM5|9.A.25.1.1;ID=OMIV01000019.1_14
GCA_900299185	OMIV01000019.1_15	14	null	null	null	CGC1	OMIV01000019.1	20836	21882	+	;ID=OMIV01000019.1_15	NA
GCA_900299185	OMIV01000019.1_16	15	null	null	null	CGC1	OMIV01000019.1	21953	22276	-	;ID=OMIV01000019.1_16	NA
GCA_900299185	OMIV01000019.1_17	16	STP	7	2	CGC1	OMIV01000019.1	22831	23886	+	DB=STP|SBP_bac_10;ID=OMIV01000019.1_17	DB=STP|SBP_bac_10;ID=OMIV01000019.1_17
GCA_900299185	OMIV01000019.1_25	24	CAZyme	0	7	CGC2	OMIV01000019.1	30190	31350	-	DB=GT4;ID=OMIV01000019.1_25	DB=GT4;ID=OMIV01000019.1_25
GCA_900299185	OMIV01000019.1_26	25	TC	0	0	CGC2	OMIV01000019.1	31386	32057	-	DB=gnl|TC-DB|G8V089|2.A.38.4.6;ID=OMIV01000019.1_26	DB=gnl|TC-DB|G8V089|2.A.38.4.6;ID=OMIV01000019.1_26
GCA_900299185	OMIV01000019.1_27	26	TC	null	0	CGC2	OMIV01000019.1	32289	33236	-	DB=gnl|TC-DB|P10121|3.A.5.1.1;ID=OMIV01000019.1_27	DB=gnl|TC-DB|P10121|3.A.5.1.1;ID=OMIV01000019.1_27
GCA_900299185	OMIV01000022.1_18	17	TF	0	10	CGC1	OMIV01000022.1	16678	18105	+	DB=DBD-Pfam|HTH_8,DBD-SUPERFAMILY|0037176;ID=OMIV01000022.1_18	DB=DBD-Pfam|HTH_8,DBD-SUPERFAMILY|0037176;ID=OMIV01000022.1_18
GCA_900299185	OMIV01000022.1_19	18	CAZyme	2	0	CGC1	OMIV01000022.1	18213	18932	-	DB=CE14;ID=OMIV01000022.1_19	DB=CE14;ID=OMIV01000022.1_19
GCA_900299185	OMIV01000022.1_20	19	null	null	null	CGC1	OMIV01000022.1	19073	20458	-	;ID=OMIV01000022.1_20	NA
GCA_900299185	OMIV01000022.1_21	20	null	null	null	CGC1	OMIV01000022.1	21455	21766	-	;ID=OMIV01000022.1_21	NA
GCA_900299185	OMIV01000022.1_22	21	STP	null	2	CGC1	OMIV01000022.1	22086	23006	+	DB=STP|SBP_bac_10;ID=OMIV01000022.1_22	DB=STP|SBP_bac_10;ID=OMIV01000022.1_22
GCA_900299185	OMIV01000026.1_4	3	STP	2	null	CGC1	OMIV01000026.1	3630	5057	-	DB=STP|BTAD;ID=OMIV01000026.1_4	DB=STP|BTAD;ID=OMIV01000026.1_4
GCA_900299185	OMIV01000026.1_5	4	null	null	null	CGC1	OMIV01000026.1	5285	6493	-	;ID=OMIV01000026.1_5	NA
GCA_900299185	OMIV01000026.1_6	5	null	null	null	CGC1	OMIV01000026.1	6840	9563	-	;ID=OMIV01000026.1_6	NA
GCA_900299185	OMIV01000026.1_7	6	CAZyme	1	2	CGC1	OMIV01000026.1	9742	12786	-	DB=CBM47;ID=OMIV01000026.1_7	DB=CBM47;ID=OMIV01000026.1_7
GCA_900299185	OMIV01000026.1_8	7	null	null	null	CGC1	OMIV01000026.1	13114	13602	+	;ID=OMIV01000026.1_8	NA
GCA_900299185	OMIV01000026.1_9	8	STP	null	1	CGC1	OMIV01000026.1	13878	14969	-	DB=STP|AAA;ID=OMIV01000026.1_9	DB=STP|AAA;ID=OMIV01000026.1_9
GCA_900299185	OMIV01000031.1_1	0	TF	0	null	CGC1	OMIV01000031.1	2	334	-	DB=DBD-SUPERFAMILY|0037456;ID=OMIV01000031.1_1	DB=DBD-SUPERFAMILY|0037456;ID=OMIV01000031.1_1
GCA_900299185	OMIV01000031.1_2	1	CAZyme	null	0	CGC1	OMIV01000031.1	541	1719	-	DB=CE9;ID=OMIV01000031.1_2	DB=CE9;ID=OMIV01000031.1_2
GCA_900299185	OMIV01000035.1_16	15	CAZyme	0	12	CGC1	OMIV01000035.1	22055	23164	+	DB=GT4;ID=OMIV01000035.1_16	DB=GT4;ID=OMIV01000035.1_16
GCA_900299185	OMIV01000035.1_17	16	CAZyme	0	0	CGC1	OMIV01000035.1	23161	24279	+	DB=GT0;ID=OMIV01000035.1_17	DB=GT0;ID=OMIV01000035.1_17
GCA_900299185	OMIV01000035.1_18	17	CAZyme	2	0	CGC1	OMIV01000035.1	24396	26924	-	DB=CBM47;ID=OMIV01000035.1_18	DB=CBM47;ID=OMIV01000035.1_18
GCA_900299185	OMIV01000035.1_19	18	null	null	null	CGC1	OMIV01000035.1	27300	29573	+	;ID=OMIV01000035.1_19	NA
GCA_900299185	OMIV01000035.1_20	19	null	null	null	CGC1	OMIV01000035.1	29542	29736	+	;ID=OMIV01000035.1_20	NA
GCA_900299185	OMIV01000035.1_21	20	STP	1	2	CGC1	OMIV01000035.1	29960	31372	+	DB=STP|Response_reg,STP|SpoIIE;ID=OMIV01000035.1_21	DB=STP|Response_reg,STP|SpoIIE;ID=OMIV01000035.1_21
GCA_900299185	OMIV01000035.1_22	21	null	null	null	CGC1	OMIV01000035.1	31493	32782	+	;ID=OMIV01000035.1_22	NA
GCA_900299185	OMIV01000035.1_23	22	TC	5	1	CGC1	OMIV01000035.1	33022	34095	-	DB=gnl|TC-DB|A0L4L0|3.A.1.132.3;ID=OMIV01000035.1_23	DB=gnl|TC-DB|A0L4L0|3.A.1.132.3;ID=OMIV01000035.1_23
GCA_900299185	OMIV01000036.1_3	2	STP	2	null	CGC1	OMIV01000036.1	2049	3170	+	DB=STP|Aminotran_1_2;ID=OMIV01000036.1_3	DB=STP|Aminotran_1_2;ID=OMIV01000036.1_3
GCA_900299185	OMIV01000036.1_4	3	null	null	null	CGC1	OMIV01000036.1	3646	4965	+	;ID=OMIV01000036.1_4	NA
GCA_900299185	OMIV01000036.1_5	4	null	null	null	CGC1	OMIV01000036.1	5097	6632	+	;ID=OMIV01000036.1_5	NA
GCA_900299185	OMIV01000036.1_6	5	CAZyme	null	2	CGC1	OMIV01000036.1	6770	10123	-	DB=GH0|CBM9|GH163;ID=OMIV01000036.1_6	DB=GH0|CBM9|GH163;ID=OMIV01000036.1_6
GCA_900299185	OMIV01000040.1_7	6	STP	1	null	CGC1	OMIV01000040.1	5208	6677	-	DB=STP|Response_reg,STP|SpoIIE;ID=OMIV01000040.1_7	DB=STP|Response_reg,STP|SpoIIE;ID=OMIV01000040.1_7
GCA_900299185	OMIV01000040.1_8	7	null	null	null	CGC1	OMIV01000040.1	6793	7587	+	;ID=OMIV01000040.1_8	NA
GCA_900299185	OMIV01000040.1_9	8	CAZyme	null	1	CGC1	OMIV01000040.1	7626	9527	-	DB=GT4;ID=OMIV01000040.1_9	DB=GT4;ID=OMIV01000040.1_9
GCA_900299185	OMIV01000049.1_12	11	CAZyme	2	5	CGC1	OMIV01000049.1	12589	14805	+	DB=CE0;ID=OMIV01000049.1_12	DB=CE0;ID=OMIV01000049.1_12
GCA_900299185	OMIV01000049.1_13	12	null	null	null	CGC1	OMIV01000049.1	15011	18727	-	;ID=OMIV01000049.1_13	NA
GCA_900299185	OMIV01000049.1_14	13	null	null	null	CGC1	OMIV01000049.1	19020	19316	-	;ID=OMIV01000049.1_14	NA
GCA_900299185	OMIV01000049.1_15	14	STP	null	2	CGC1	OMIV01000049.1	19335	20819	+	DB=STP|Pyr_redox_2;ID=OMIV01000049.1_15	DB=STP|Pyr_redox_2;ID=OMIV01000049.1_15
GCA_900299185	OMIV01000055.1_4	3	CAZyme	2	null	CGC1	OMIV01000055.1	5442	7655	+	DB=GH57;ID=OMIV01000055.1_4	DB=GH57;ID=OMIV01000055.1_4
GCA_900299185	OMIV01000055.1_5	4	null	null	null	CGC1	OMIV01000055.1	8062	9063	+	;ID=OMIV01000055.1_5	NA
GCA_900299185	OMIV01000055.1_6	5	null	null	null	CGC1	OMIV01000055.1	9246	11393	+	;ID=OMIV01000055.1_6	NA
GCA_900299185	OMIV01000055.1_7	6	STP	5	2	CGC1	OMIV01000055.1	11506	12060	+	DB=STP|Pribosyltran;ID=OMIV01000055.1_7	DB=STP|Pribosyltran;ID=OMIV01000055.1_7
GCA_900299185	OMIV01000059.1_5	4	STP	2	null	CGC1	OMIV01000059.1	1710	2177	+	DB=STP|Glyoxalase;ID=OMIV01000059.1_5	DB=STP|Glyoxalase;ID=OMIV01000059.1_5
GCA_900299185	OMIV01000059.1_6	5	null	null	null	CGC1	OMIV01000059.1	2349	2828	+	;ID=OMIV01000059.1_6	NA
GCA_900299185	OMIV01000059.1_7	6	null	null	null	CGC1	OMIV01000059.1	2839	3609	+	;ID=OMIV01000059.1_7	NA
GCA_900299185	OMIV01000059.1_8	7	CAZyme	0	2	CGC1	OMIV01000059.1	3618	4811	+	DB=GH99;ID=OMIV01000059.1_8	DB=GH99;ID=OMIV01000059.1_8
GCA_900299185	OMIV01000059.1_9	8	STP	1	0	CGC1	OMIV01000059.1	4880	5767	+	DB=STP|GyrI-like;ID=OMIV01000059.1_9	DB=STP|GyrI-like;ID=OMIV01000059.1_9
GCA_900299185	OMIV01000059.1_10	9	null	null	null	CGC1	OMIV01000059.1	5855	6256	+	;ID=OMIV01000059.1_10	NA
GCA_900299185	OMIV01000059.1_11	10	TC	2	1	CGC1	OMIV01000059.1	6448	8559	+	DB=gnl|TC-DB|Q74FH3|9.B.144.1.3;ID=OMIV01000059.1_11	DB=gnl|TC-DB|Q74FH3|9.B.144.1.3;ID=OMIV01000059.1_11
GCA_900299185	OMIV01000059.1_12	11	null	null	null	CGC1	OMIV01000059.1	8526	8870	-	;ID=OMIV01000059.1_12	NA
GCA_900299185	OMIV01000059.1_13	12	null	null	null	CGC1	OMIV01000059.1	8860	9084	-	;ID=OMIV01000059.1_13	NA
GCA_900299185	OMIV01000059.1_14	13	STP	0	2	CGC1	OMIV01000059.1	9303	11102	-	DB=STP|Fer4,STP|Fer4,STP|Fer4,STP|Fer4;ID=OMIV01000059.1_14	DB=STP|Fer4,STP|Fer4,STP|Fer4,STP|Fer4;ID=OMIV01000059.1_14
GCA_900299185	OMIV01000059.1_15	14	STP	0	0	CGC1	OMIV01000059.1	11162	12223	-	DB=STP|TPR_1;ID=OMIV01000059.1_15	DB=STP|TPR_1;ID=OMIV01000059.1_15
GCA_900299185	OMIV01000059.1_16	15	TC	0	0	CGC1	OMIV01000059.1	12734	15103	-	DB=gnl|TC-DB|P21458|3.A.12.1.1;ID=OMIV01000059.1_16	DB=gnl|TC-DB|P21458|3.A.12.1.1;ID=OMIV01000059.1_16
GCA_900299185	OMIV01000059.1_17	16	STP	8	0	CGC1	OMIV01000059.1	15380	16441	-	DB=STP|SBP_bac_10;ID=OMIV01000059.1_17	DB=STP|SBP_bac_10;ID=OMIV01000059.1_17
GCA_900299185	OMIV01000059.1_26	25	TC	0	8	CGC2	OMIV01000059.1	25360	27834	-	DB=gnl|TC-DB|C6VV84|1.B.14.17.1;ID=OMIV01000059.1_26	DB=gnl|TC-DB|C6VV84|1.B.14.17.1;ID=OMIV01000059.1_26
GCA_900299185	OMIV01000059.1_27	26	TC	1	0	CGC2	OMIV01000059.1	27968	30817	-	DB=gnl|TC-DB|A9WIT9|1.A.13.3.1;ID=OMIV01000059.1_27	DB=gnl|TC-DB|A9WIT9|1.A.13.3.1;ID=OMIV01000059.1_27
GCA_900299185	OMIV01000059.1_28	27	null	null	null	CGC2	OMIV01000059.1	30901	32394	-	;ID=OMIV01000059.1_28	NA
GCA_900299185	OMIV01000059.1_29	28	TC	1	1	CGC2	OMIV01000059.1	32501	35626	-	DB=gnl|TC-DB|E8QX74|1.B.14.17.3;ID=OMIV01000059.1_29	DB=gnl|TC-DB|E8QX74|1.B.14.17.3;ID=OMIV01000059.1_29
GCA_900299185	OMIV01000059.1_30	29	null	null	null	CGC2	OMIV01000059.1	35772	37205	-	;ID=OMIV01000059.1_30	NA
GCA_900299185	OMIV01000059.1_31	30	TC	2	1	CGC2	OMIV01000059.1	37293	40445	-	DB=gnl|TC-DB|C6VV84|1.B.14.17.1;ID=OMIV01000059.1_31	DB=gnl|TC-DB|C6VV84|1.B.14.17.1;ID=OMIV01000059.1_31
GCA_900299185	OMIV01000059.1_32	31	null	null	null	CGC2	OMIV01000059.1	40764	41021	-	;ID=OMIV01000059.1_32	NA
GCA_900299185	OMIV01000059.1_33	32	null	null	null	CGC2	OMIV01000059.1	41072	42454	-	;ID=OMIV01000059.1_33	NA
GCA_900299185	OMIV01000059.1_34	33	STP	2	2	CGC2	OMIV01000059.1	42665	43951	-	DB=STP|Pyr_redox_2;ID=OMIV01000059.1_34	DB=STP|Pyr_redox_2;ID=OMIV01000059.1_34
GCA_900299185	OMIV01000059.1_35	34	null	null	null	CGC2	OMIV01000059.1	44103	44654	-	;ID=OMIV01000059.1_35	NA
GCA_900299185	OMIV01000059.1_36	35	null	null	null	CGC2	OMIV01000059.1	44907	46217	-	;ID=OMIV01000059.1_36	NA
GCA_900299185	OMIV01000059.1_37	36	CAZyme	0	2	CGC2	OMIV01000059.1	46806	47525	+	DB=GT2_Glycos_transf_2|GT2;ID=OMIV01000059.1_37	DB=GT2_Glycos_transf_2|GT2;ID=OMIV01000059.1_37
GCA_900299185	OMIV01000059.1_38	37	CAZyme	6	0	CGC2	OMIV01000059.1	47798	48868	+	DB=GT4;ID=OMIV01000059.1_38	DB=GT4;ID=OMIV01000059.1_38
GCA_900299185	OMIV01000065.1_5	4	TC	2	null	CGC1	OMIV01000065.1	11516	14728	-	DB=gnl|TC-DB|P25197|2.A.6.3.1;ID=OMIV01000065.1_5	DB=gnl|TC-DB|P25197|2.A.6.3.1;ID=OMIV01000065.1_5
GCA_900299185	OMIV01000065.1_6	5	null	null	null	CGC1	OMIV01000065.1	14806	15723	-	;ID=OMIV01000065.1_6	NA
GCA_900299185	OMIV01000065.1_7	6	null	null	null	CGC1	OMIV01000065.1	15976	17157	-	;ID=OMIV01000065.1_7	NA
GCA_900299185	OMIV01000065.1_8	7	CAZyme	null	2	CGC1	OMIV01000065.1	17645	18532	-	DB=GT2_Glycos_transf_2|GT2;ID=OMIV01000065.1_8	DB=GT2_Glycos_transf_2|GT2;ID=OMIV01000065.1_8
GCA_900299185	OMIV01000071.1_3	2	CAZyme	1	null	CGC1	OMIV01000071.1	6543	8063	-	DB=AA3_2|AA3;ID=OMIV01000071.1_3	DB=AA3_2|AA3;ID=OMIV01000071.1_3
GCA_900299185	OMIV01000071.1_4	3	null	null	null	CGC1	OMIV01000071.1	8251	9531	-	;ID=OMIV01000071.1_4	NA
GCA_900299185	OMIV01000071.1_5	4	TC	5	1	CGC1	OMIV01000071.1	9535	12681	-	DB=gnl|TC-DB|D8HIS0|9.B.106.2.2;ID=OMIV01000071.1_5	DB=gnl|TC-DB|D8HIS0|9.B.106.2.2;ID=OMIV01000071.1_5
GCA_900299185	OMIV01000071.1_24	23	STP	0	10	CGC2	OMIV01000071.1	35472	36992	+	DB=STP|SBP_bac_3;ID=OMIV01000071.1_24	DB=STP|SBP_bac_3;ID=OMIV01000071.1_24
GCA_900299185	OMIV01000071.1_25	24	STP	0	0	CGC2	OMIV01000071.1	37062	37886	+	DB=STP|HEAT_PBS;ID=OMIV01000071.1_25	DB=STP|HEAT_PBS;ID=OMIV01000071.1_25
GCA_900299185	OMIV01000071.1_26	25	CAZyme	1	0	CGC2	OMIV01000071.1	37953	40892	+	DB=GH0|GH141;ID=OMIV01000071.1_26	DB=GH0|GH141;ID=OMIV01000071.1_26
GCA_900299185	OMIV01000071.1_27	26	null	null	null	CGC2	OMIV01000071.1	41158	41571	+	;ID=OMIV01000071.1_27	NA
GCA_900299185	OMIV01000071.1_28	27	STP	0	1	CGC2	OMIV01000071.1	41853	42668	+	DB=STP|SBP_bac_10;ID=OMIV01000071.1_28	DB=STP|SBP_bac_10;ID=OMIV01000071.1_28
GCA_900299185	OMIV01000071.1_29	28	TC	0	0	CGC2	OMIV01000071.1	42689	43447	-	DB=gnl|TC-DB|P0AF06|1.A.30.1.1;ID=OMIV01000071.1_29	DB=gnl|TC-DB|P0AF06|1.A.30.1.1;ID=OMIV01000071.1_29
GCA_900299185	OMIV01000071.1_30	29	TC	0	0	CGC2	OMIV01000071.1	43609	44472	-	DB=gnl|TC-DB|P09348|1.A.30.1.1;ID=OMIV01000071.1_30	DB=gnl|TC-DB|P09348|1.A.30.1.1;ID=OMIV01000071.1_30
GCA_900299185	OMIV01000071.1_31	30	STP	1	0	CGC2	OMIV01000071.1	44892	46727	+	DB=STP|ACT,STP|ACT;ID=OMIV01000071.1_31	DB=STP|ACT,STP|ACT;ID=OMIV01000071.1_31
GCA_900299185	OMIV01000071.1_32	31	null	null	null	CGC2	OMIV01000071.1	46828	47751	-	;ID=OMIV01000071.1_32	NA
GCA_900299185	OMIV01000071.1_33	32	STP	9	1	CGC2	OMIV01000071.1	47834	49042	-	DB=STP|Aminotran_1_2;ID=OMIV01000071.1_33	DB=STP|Aminotran_1_2;ID=OMIV01000071.1_33
GCA_900299185	OMIV01000073.1_39	38	TC	2	10	CGC1	OMIV01000073.1	48335	49108	-	DB=gnl|TC-DB|Q7URC1|2.A.109.2.2;ID=OMIV01000073.1_39	DB=gnl|TC-DB|Q7URC1|2.A.109.2.2;ID=OMIV01000073.1_39
GCA_900299185	OMIV01000073.1_40	39	null	null	null	CGC1	OMIV01000073.1	49577	50959	+	;ID=OMIV01000073.1_40	NA
GCA_900299185	OMIV01000073.1_41	40	null	null	null	CGC1	OMIV01000073.1	51060	52406	-	;ID=OMIV01000073.1_41	NA
GCA_900299185	OMIV01000073.1_42	41	CAZyme	7	2	CGC1	OMIV01000073.1	52575	54494	-	DB=CBM48|GH13_10|GH13;ID=OMIV01000073.1_42	DB=CBM48|GH13_10|GH13;ID=OMIV01000073.1_42
GCA_900299185	OMIV01000073.1_50	49	STP	1	7	CGC2	OMIV01000073.1	61352	62665	+	DB=STP|FHA;ID=OMIV01000073.1_50	DB=STP|FHA;ID=OMIV01000073.1_50
GCA_900299185	OMIV01000073.1_51	50	null	null	null	CGC2	OMIV01000073.1	62678	63499	-	;ID=OMIV01000073.1_51	NA
GCA_900299185	OMIV01000073.1_52	51	CAZyme	null	1	CGC2	OMIV01000073.1	64016	68455	+	DB=CBM32;ID=OMIV01000073.1_52	DB=CBM32;ID=OMIV01000073.1_52
GCA_900299185	OMIV01000079.1_4	3	STP	2	null	CGC1	OMIV01000079.1	3696	4826	-	DB=STP|HD;ID=OMIV01000079.1_4	DB=STP|HD;ID=OMIV01000079.1_4
GCA_900299185	OMIV01000079.1_5	4	null	null	null	CGC1	OMIV01000079.1	4909	6120	-	;ID=OMIV01000079.1_5	NA
GCA_900299185	OMIV01000079.1_6	5	null	null	null	CGC1	OMIV01000079.1	6300	8234	-	;ID=OMIV01000079.1_6	NA
GCA_900299185	OMIV01000079.1_7	6	CAZyme	null	2	CGC1	OMIV01000079.1	8478	9995	+	DB=GH158;ID=OMIV01000079.1_7	DB=GH158;ID=OMIV01000079.1_7
GCA_900299185	OMIV01000087.1_2	1	CAZyme	1	null	CGC1	OMIV01000087.1	1571	4009	-	DB=CBM67;ID=OMIV01000087.1_2	DB=CBM67;ID=OMIV01000087.1_2
GCA_900299185	OMIV01000087.1_3	2	null	null	null	CGC1	OMIV01000087.1	4310	7756	+	;ID=OMIV01000087.1_3	NA
GCA_900299185	OMIV01000087.1_4	3	TC	1	1	CGC1	OMIV01000087.1	7895	9322	-	DB=gnl|TC-DB|O34739|2.A.3.8.12;ID=OMIV01000087.1_4	DB=gnl|TC-DB|O34739|2.A.3.8.12;ID=OMIV01000087.1_4
GCA_900299185	OMIV01000087.1_5	4	null	null	null	CGC1	OMIV01000087.1	9570	10061	-	;ID=OMIV01000087.1_5	NA
GCA_900299185	OMIV01000087.1_6	5	TC	0	1	CGC1	OMIV01000087.1	10122	11666	-	DB=gnl|TC-DB|Q01MW8|2.A.1.9.4;ID=OMIV01000087.1_6	DB=gnl|TC-DB|Q01MW8|2.A.1.9.4;ID=OMIV01000087.1_6
GCA_900299185	OMIV01000087.1_7	6	TC	2	0	CGC1	OMIV01000087.1	12060	14312	-	DB=gnl|TC-DB|Q5EAK4|2.A.16.2.2;ID=OMIV01000087.1_7	DB=gnl|TC-DB|Q5EAK4|2.A.16.2.2;ID=OMIV01000087.1_7
GCA_900299185	OMIV01000087.1_8	7	null	null	null	CGC1	OMIV01000087.1	14370	15788	-	;ID=OMIV01000087.1_8	NA
GCA_900299185	OMIV01000087.1_9	8	null	null	null	CGC1	OMIV01000087.1	16032	17309	+	;ID=OMIV01000087.1_9	NA
GCA_900299185	OMIV01000087.1_10	9	STP	0	2	CGC1	OMIV01000087.1	17603	18190	+	DB=STP|PAS,STP|PAS;ID=OMIV01000087.1_10	DB=STP|PAS,STP|PAS;ID=OMIV01000087.1_10
GCA_900299185	OMIV01000087.1_11	10	STP	null	0	CGC1	OMIV01000087.1	18221	19993	+	DB=STP|PAS,STP|PAS,STP|HisKA,STP|HATPase_c;ID=OMIV01000087.1_11	DB=STP|PAS,STP|PAS,STP|HisKA,STP|HATPase_c;ID=OMIV01000087.1_11
GCA_900299185	OMIV01000117.1_4	3	TC	1	null	CGC1	OMIV01000117.1	4429	5637	+	DB=gnl|TC-DB|P38919|3.A.18.1.1;ID=OMIV01000117.1_4	DB=gnl|TC-DB|P38919|3.A.18.1.1;ID=OMIV01000117.1_4
GCA_900299185	OMIV01000117.1_5	4	null	null	null	CGC1	OMIV01000117.1	5800	7320	+	;ID=OMIV01000117.1_5	NA
GCA_900299185	OMIV01000117.1_6	5	TC	1	1	CGC1	OMIV01000117.1	7545	9785	+	DB=gnl|TC-DB|Q8ZRG7|3.A.3.5.20;ID=OMIV01000117.1_6	DB=gnl|TC-DB|Q8ZRG7|3.A.3.5.20;ID=OMIV01000117.1_6
GCA_900299185	OMIV01000117.1_7	6	null	null	null	CGC1	OMIV01000117.1	9785	9874	+	;ID=OMIV01000117.1_7	NA
GCA_900299185	OMIV01000117.1_8	7	CAZyme	4	1	CGC1	OMIV01000117.1	9996	13109	+	DB=CBM47;ID=OMIV01000117.1_8	DB=CBM47;ID=OMIV01000117.1_8
GCA_900299185	OMIV01000139.1_7	6	TC	2	null	CGC1	OMIV01000139.1	12536	14188	+	DB=gnl|TC-DB|A5FBZ0|1.B.13.3.2;ID=OMIV01000139.1_7	DB=gnl|TC-DB|A5FBZ0|1.B.13.3.2;ID=OMIV01000139.1_7
GCA_900299185	OMIV01000139.1_8	7	null	null	null	CGC1	OMIV01000139.1	14283	15002	+	;ID=OMIV01000139.1_8	NA
GCA_900299185	OMIV01000139.1_9	8	null	null	null	CGC1	OMIV01000139.1	15461	15925	-	;ID=OMIV01000139.1_9	NA
GCA_900299185	OMIV01000139.1_10	9	CAZyme	6	2	CGC1	OMIV01000139.1	16047	18797	-	DB=CBM47;ID=OMIV01000139.1_10	DB=CBM47;ID=OMIV01000139.1_10
GCA_900299185	OMIV01000140.1_8	7	TF	2	null	CGC1	OMIV01000140.1	10807	11067	+	DB=DBD-Pfam|HTH_3,DBD-SUPERFAMILY|0038966;ID=OMIV01000140.1_8	DB=DBD-Pfam|HTH_3,DBD-SUPERFAMILY|0038966;ID=OMIV01000140.1_8
GCA_900299185	OMIV01000140.1_9	8	null	null	null	CGC1	OMIV01000140.1	11072	12448	+	;ID=OMIV01000140.1_9	NA
GCA_900299185	OMIV01000140.1_10	9	null	null	null	CGC1	OMIV01000140.1	12563	13450	-	;ID=OMIV01000140.1_10	NA
GCA_900299185	OMIV01000140.1_11	10	CAZyme	6	2	CGC1	OMIV01000140.1	13770	15278	+	DB=GH0|GH10;ID=OMIV01000140.1_11	DB=GH0|GH10;ID=OMIV01000140.1_11
GCA_900299185	OMIV01000148.1_11	10	CAZyme	0	5	CGC1	OMIV01000148.1	13102	14190	+	DB=GT28;ID=OMIV01000148.1_11	DB=GT28;ID=OMIV01000148.1_11
GCA_900299185	OMIV01000148.1_12	11	STP	4	0	CGC1	OMIV01000148.1	14287	17367	-	DB=STP|TPR_2;ID=OMIV01000148.1_12	DB=STP|TPR_2;ID=OMIV01000148.1_12
GCA_900299185	OMIV01000149.1_19	18	CAZyme	0	13	CGC1	OMIV01000149.1	21191	23107	+	DB=GH33;ID=OMIV01000149.1_19	DB=GH33;ID=OMIV01000149.1_19
GCA_900299185	OMIV01000149.1_20	19	STP	null	0	CGC1	OMIV01000149.1	23177	24292	-	DB=STP|CheR;ID=OMIV01000149.1_20	DB=STP|CheR;ID=OMIV01000149.1_20
GCA_900299185	OMIV01000152.1_13	12	TF	0	6	CGC1	OMIV01000152.1	22817	24208	-	DB=DBD-Pfam|HTH_8,DBD-SUPERFAMILY|0037176;ID=OMIV01000152.1_13	DB=DBD-Pfam|HTH_8,DBD-SUPERFAMILY|0037176;ID=OMIV01000152.1_13
GCA_900299185	OMIV01000152.1_14	13	CAZyme	8	0	CGC1	OMIV01000152.1	24635	27379	+	DB=GH0|GH63;ID=OMIV01000152.1_14	DB=GH0|GH63;ID=OMIV01000152.1_14
GCA_900299185	OMIV01000157.1_7	6	TF	0	null	CGC1	OMIV01000157.1	7117	7665	+	DB=DBD-Pfam|MarR,DBD-SUPERFAMILY|0040517;ID=OMIV01000157.1_7	DB=DBD-Pfam|MarR,DBD-SUPERFAMILY|0040517;ID=OMIV01000157.1_7
GCA_900299185	OMIV01000157.1_8	7	TC	0	0	CGC1	OMIV01000157.1	7743	9014	+	DB=gnl|TC-DB|Q9SUQ7|2.A.37.4.2;ID=OMIV01000157.1_8	DB=gnl|TC-DB|Q9SUQ7|2.A.37.4.2;ID=OMIV01000157.1_8
GCA_900299185	OMIV01000157.1_9	8	CAZyme	null	0	CGC1	OMIV01000157.1	9241	11181	+	DB=CBM32;ID=OMIV01000157.1_9	DB=CBM32;ID=OMIV01000157.1_9
GCA_900299185	OMIV01000159.1_5	4	TF	0	null	CGC1	OMIV01000159.1	3770	4525	+	DB=DBD-Pfam|GntR,DBD-SUPERFAMILY|0039384;ID=OMIV01000159.1_5	DB=DBD-Pfam|GntR,DBD-SUPERFAMILY|0039384;ID=OMIV01000159.1_5
GCA_900299185	OMIV01000159.1_6	5	CAZyme	null	0	CGC1	OMIV01000159.1	4618	7761	+	DB=CBM47;ID=OMIV01000159.1_6	DB=CBM47;ID=OMIV01000159.1_6
GCA_900299185	OMIV01000161.1_9	8	TC	1	null	CGC1	OMIV01000161.1	9054	10364	+	DB=gnl|TC-DB|O67997|1.A.11.1.4;ID=OMIV01000161.1_9	DB=gnl|TC-DB|O67997|1.A.11.1.4;ID=OMIV01000161.1_9
GCA_900299185	OMIV01000161.1_10	9	null	null	null	CGC1	OMIV01000161.1	11104	11241	+	;ID=OMIV01000161.1_10	NA
GCA_900299185	OMIV01000161.1_11	10	CAZyme	null	1	CGC1	OMIV01000161.1	11238	13400	+	DB=CBM66|CBM38|GH32;ID=OMIV01000161.1_11	DB=CBM66|CBM38|GH32;ID=OMIV01000161.1_11
GCA_900299185	OMIV01000163.1_1	0	CAZyme	1	null	CGC1	OMIV01000163.1	203	976	+	DB=CE14;ID=OMIV01000163.1_1	DB=CE14;ID=OMIV01000163.1_1
GCA_900299185	OMIV01000163.1_2	1	null	null	null	CGC1	OMIV01000163.1	1029	1193	+	;ID=OMIV01000163.1_2	NA
GCA_900299185	OMIV01000163.1_3	2	STP	9	1	CGC1	OMIV01000163.1	1201	2469	+	DB=STP|Fer4;ID=OMIV01000163.1_3	DB=STP|Fer4;ID=OMIV01000163.1_3
GCA_900299185	OMIV01000167.1_2	1	STP	0	null	CGC1	OMIV01000167.1	809	1402	-	DB=STP|Sigma70_r2;ID=OMIV01000167.1_2	DB=STP|Sigma70_r2;ID=OMIV01000167.1_2
GCA_900299185	OMIV01000167.1_3	2	TC	1	0	CGC1	OMIV01000167.1	1600	3726	+	DB=gnl|TC-DB|D8HIS0|9.B.106.2.2;ID=OMIV01000167.1_3	DB=gnl|TC-DB|D8HIS0|9.B.106.2.2;ID=OMIV01000167.1_3
GCA_900299185	OMIV01000167.1_4	3	null	null	null	CGC1	OMIV01000167.1	3744	4943	+	;ID=OMIV01000167.1_4	NA
GCA_900299185	OMIV01000167.1_5	4	CAZyme	null	1	CGC1	OMIV01000167.1	5052	6152	+	DB=GH33;ID=OMIV01000167.1_5	DB=GH33;ID=OMIV01000167.1_5
GCA_900299185	OMIV01000174.1_25	24	STP	0	5	CGC1	OMIV01000174.1	34418	34999	-	DB=STP|Response_reg;ID=OMIV01000174.1_25	DB=STP|Response_reg;ID=OMIV01000174.1_25
GCA_900299185	OMIV01000174.1_26	25	CAZyme	null	0	CGC1	OMIV01000174.1	35465	36577	+	DB=CE1|CE0;ID=OMIV01000174.1_26	DB=CE1|CE0;ID=OMIV01000174.1_26
GCA_900299185	OMIV01000178.1_6	5	TC	1	null	CGC1	OMIV01000178.1	9937	11757	+	DB=gnl|TC-DB|F0SI03|1.B.14.17.2;ID=OMIV01000178.1_6	DB=gnl|TC-DB|F0SI03|1.B.14.17.2;ID=OMIV01000178.1_6
GCA_900299185	OMIV01000178.1_7	6	null	null	null	CGC1	OMIV01000178.1	11864	13156	+	;ID=OMIV01000178.1_7	NA
GCA_900299185	OMIV01000178.1_8	7	CAZyme	0	1	CGC1	OMIV01000178.1	13249	15276	+	DB=GT41;ID=OMIV01000178.1_8	DB=GT41;ID=OMIV01000178.1_8
GCA_900299185	OMIV01000178.1_9	8	TC	0	0	CGC1	OMIV01000178.1	15304	16416	-	DB=gnl|TC-DB|P0C186|3.D.2.2.1;ID=OMIV01000178.1_9	DB=gnl|TC-DB|P0C186|3.D.2.2.1;ID=OMIV01000178.1_9
GCA_900299185	OMIV01000178.1_10	9	TC	6	0	CGC1	OMIV01000178.1	16877	18817	+	DB=gnl|TC-DB|P31552|4.C.1.1.6;ID=OMIV01000178.1_10	DB=gnl|TC-DB|P31552|4.C.1.1.6;ID=OMIV01000178.1_10
GCA_900299185	OMIV01000188.1_1	0	STP	0	null	CGC1	OMIV01000188.1	780	1520	-	DB=STP|SpoIIE;ID=OMIV01000188.1_1	DB=STP|SpoIIE;ID=OMIV01000188.1_1
GCA_900299185	OMIV01000188.1_2	1	CAZyme	4	0	CGC1	OMIV01000188.1	1546	2271	-	DB=CE14;ID=OMIV01000188.1_2	DB=CE14;ID=OMIV01000188.1_2
GCA_900299185	OMIV01000190.1_36	35	TC	0	13	CGC1	OMIV01000190.1	40758	41381	-	DB=gnl|TC-DB|Q6ADZ6|4.F.1.1.7;ID=OMIV01000190.1_36	DB=gnl|TC-DB|Q6ADZ6|4.F.1.1.7;ID=OMIV01000190.1_36
GCA_900299185	OMIV01000190.1_37	36	CAZyme	2	0	CGC1	OMIV01000190.1	41684	43813	-	DB=GT41;ID=OMIV01000190.1_37	DB=GT41;ID=OMIV01000190.1_37
GCA_900299185	OMIV01000190.1_38	37	null	null	null	CGC1	OMIV01000190.1	44089	44946	-	;ID=OMIV01000190.1_38	NA
GCA_900299185	OMIV01000190.1_39	38	null	null	null	CGC1	OMIV01000190.1	45179	45439	+	;ID=OMIV01000190.1_39	NA
GCA_900299185	OMIV01000190.1_40	39	TC	2	2	CGC1	OMIV01000190.1	45652	48285	+	DB=gnl|TC-DB|C6VV84|1.B.14.17.1;ID=OMIV01000190.1_40	DB=gnl|TC-DB|C6VV84|1.B.14.17.1;ID=OMIV01000190.1_40
GCA_900299185	OMIV01000190.1_41	40	null	null	null	CGC1	OMIV01000190.1	48300	49106	-	;ID=OMIV01000190.1_41	NA
GCA_900299185	OMIV01000190.1_42	41	null	null	null	CGC1	OMIV01000190.1	49190	49384	-	;ID=OMIV01000190.1_42	NA
GCA_900299185	OMIV01000190.1_43	42	TC	2	2	CGC1	OMIV01000190.1	49464	49925	+	DB=gnl|TC-DB|P0A742|1.A.22.1.1;ID=OMIV01000190.1_43	DB=gnl|TC-DB|P0A742|1.A.22.1.1;ID=OMIV01000190.1_43
GCA_900299185	OMIV01000190.1_44	43	null	null	null	CGC1	OMIV01000190.1	50016	50846	-	;ID=OMIV01000190.1_44	NA
GCA_900299185	OMIV01000190.1_45	44	null	null	null	CGC1	OMIV01000190.1	51169	51804	-	;ID=OMIV01000190.1_45	NA
GCA_900299185	OMIV01000190.1_46	45	TC	1	2	CGC1	OMIV01000190.1	51840	52463	+	DB=gnl|TC-DB|Q9RST8|1.B.77.1.8;ID=OMIV01000190.1_46	DB=gnl|TC-DB|Q9RST8|1.B.77.1.8;ID=OMIV01000190.1_46
GCA_900299185	OMIV01000190.1_47	46	null	null	null	CGC1	OMIV01000190.1	52522	52671	-	;ID=OMIV01000190.1_47	NA
GCA_900299185	OMIV01000190.1_48	47	STP	10	1	CGC1	OMIV01000190.1	53075	53914	+	DB=STP|Sigma70_r2,STP|Sigma70_r3,STP|Sigma70_r4;ID=OMIV01000190.1_48	DB=STP|Sigma70_r2,STP|Sigma70_r3,STP|Sigma70_r4;ID=OMIV01000190.1_48
GCA_900299185	OMIV01000195.1_4	3	CAZyme	2	null	CGC1	OMIV01000195.1	2397	3629	+	DB=GT2_Glyco_tranf_2_3|GT2;ID=OMIV01000195.1_4	DB=GT2_Glyco_tranf_2_3|GT2;ID=OMIV01000195.1_4
GCA_900299185	OMIV01000195.1_5	4	null	null	null	CGC1	OMIV01000195.1	3640	3960	-	;ID=OMIV01000195.1_5	NA
GCA_900299185	OMIV01000195.1_6	5	null	null	null	CGC1	OMIV01000195.1	4339	5664	+	;ID=OMIV01000195.1_6	NA
GCA_900299185	OMIV01000195.1_7	6	TC	6	2	CGC1	OMIV01000195.1	5814	8291	+	DB=gnl|TC-DB|F0SI03|1.B.14.17.2;ID=OMIV01000195.1_7	DB=gnl|TC-DB|F0SI03|1.B.14.17.2;ID=OMIV01000195.1_7
GCA_900299185	OMIV01000201.1_3	2	STP	1	null	CGC1	OMIV01000201.1	10772	12307	-	DB=STP|Pyr_redox;ID=OMIV01000201.1_3	DB=STP|Pyr_redox;ID=OMIV01000201.1_3
GCA_900299185	OMIV01000201.1_4	3	null	null	null	CGC1	OMIV01000201.1	12304	12954	-	;ID=OMIV01000201.1_4	NA
GCA_900299185	OMIV01000201.1_5	4	CAZyme	null	1	CGC1	OMIV01000201.1	13169	14467	-	DB=GH33;ID=OMIV01000201.1_5	DB=GH33;ID=OMIV01000201.1_5
GCA_900299185	OMIV01000215.1_17	16	STP	0	null	CGC1	OMIV01000215.1	14382	15488	-	DB=STP|AAA;ID=OMIV01000215.1_17	DB=STP|AAA;ID=OMIV01000215.1_17
GCA_900299185	OMIV01000215.1_18	17	STP	0	0	CGC1	OMIV01000215.1	15952	16731	-	DB=STP|Response_reg;ID=OMIV01000215.1_18	DB=STP|Response_reg;ID=OMIV01000215.1_18
GCA_900299185	OMIV01000215.1_19	18	CAZyme	null	0	CGC1	OMIV01000215.1	17300	18412	+	DB=CE15|GH33;ID=OMIV01000215.1_19	DB=CE15|GH33;ID=OMIV01000215.1_19
GCA_900299185	OMIV01000217.1_27	26	CAZyme	0	3	CGC1	OMIV01000217.1	30976	33438	-	DB=CBM47|CBM35;ID=OMIV01000217.1_27	DB=CBM47|CBM35;ID=OMIV01000217.1_27
GCA_900299185	OMIV01000217.1_28	27	CAZyme	1	0	CGC1	OMIV01000217.1	33661	35742	-	DB=CBM9|CE0|CE15;ID=OMIV01000217.1_28	DB=CBM9|CE0|CE15;ID=OMIV01000217.1_28
GCA_900299185	OMIV01000217.1_29	28	null	null	null	CGC1	OMIV01000217.1	35912	37411	-	;ID=OMIV01000217.1_29	NA
GCA_900299185	OMIV01000217.1_30	29	STP	1	1	CGC1	OMIV01000217.1	37619	38140	+	DB=STP|NUDIX;ID=OMIV01000217.1_30	DB=STP|NUDIX;ID=OMIV01000217.1_30
GCA_900299185	OMIV01000217.1_31	30	null	null	null	CGC1	OMIV01000217.1	38154	38954	+	;ID=OMIV01000217.1_31	NA
GCA_900299185	OMIV01000217.1_32	31	TC	1	1	CGC1	OMIV01000217.1	39025	41520	+	DB=gnl|TC-DB|E8QX74|1.B.14.17.3;ID=OMIV01000217.1_32	DB=gnl|TC-DB|E8QX74|1.B.14.17.3;ID=OMIV01000217.1_32
GCA_900299185	OMIV01000217.1_33	32	null	null	null	CGC1	OMIV01000217.1	41547	43790	-	;ID=OMIV01000217.1_33	NA
GCA_900299185	OMIV01000217.1_34	33	TF	null	1	CGC1	OMIV01000217.1	44158	44733	-	DB=DBD-Pfam|MerR,DBD-SUPERFAMILY|0039468;ID=OMIV01000217.1_34	DB=DBD-Pfam|MerR,DBD-SUPERFAMILY|0039468;ID=OMIV01000217.1_34
GCA_900299185	OMIV01000224.1_34	33	CAZyme	2	7	CGC1	OMIV01000224.1	44436	45470	-	DB=GT2_Glycos_transf_2|GT2;ID=OMIV01000224.1_34	DB=GT2_Glycos_transf_2|GT2;ID=OMIV01000224.1_34
GCA_900299185	OMIV01000224.1_35	34	null	null	null	CGC1	OMIV01000224.1	45987	46292	+	;ID=OMIV01000224.1_35	NA
GCA_900299185	OMIV01000224.1_36	35	null	null	null	CGC1	OMIV01000224.1	46335	47321	+	;ID=OMIV01000224.1_36	NA
GCA_900299185	OMIV01000224.1_37	36	STP	0	2	CGC1	OMIV01000224.1	47448	50135	-	DB=STP|ACT;ID=OMIV01000224.1_37	DB=STP|ACT;ID=OMIV01000224.1_37
GCA_900299185	OMIV01000224.1_38	37	CAZyme	2	0	CGC1	OMIV01000224.1	50298	51332	-	DB=GH33;ID=OMIV01000224.1_38	DB=GH33;ID=OMIV01000224.1_38
GCA_900299185	OMIV01000224.1_39	38	null	null	null	CGC1	OMIV01000224.1	51422	52183	-	;ID=OMIV01000224.1_39	NA
GCA_900299185	OMIV01000224.1_40	39	null	null	null	CGC1	OMIV01000224.1	52344	53606	-	;ID=OMIV01000224.1_40	NA
GCA_900299185	OMIV01000224.1_41	40	TC	1	2	CGC1	OMIV01000224.1	53681	53914	-	DB=gnl|TC-DB|Q6UKY4|3.D.1.6.4;ID=OMIV01000224.1_41	DB=gnl|TC-DB|Q6UKY4|3.D.1.6.4;ID=OMIV01000224.1_41
GCA_900299185	OMIV01000224.1_42	41	null	null	null	CGC1	OMIV01000224.1	54328	54951	+	;ID=OMIV01000224.1_42	NA
GCA_900299185	OMIV01000224.1_43	42	TC	0	1	CGC1	OMIV01000224.1	55039	55482	+	DB=gnl|TC-DB|Q9FI56|3.A.9.1.2;ID=OMIV01000224.1_43	DB=gnl|TC-DB|Q9FI56|3.A.9.1.2;ID=OMIV01000224.1_43
GCA_900299185	OMIV01000224.1_44	43	STP	null	0	CGC1	OMIV01000224.1	55503	56900	-	DB=STP|PALP;ID=OMIV01000224.1_44	DB=STP|PALP;ID=OMIV01000224.1_44
GCA_900299185	OMIV01000228.1_3	2	STP	0	null	CGC1	OMIV01000228.1	1136	2224	+	DB=STP|PfkB;ID=OMIV01000228.1_3	DB=STP|PfkB;ID=OMIV01000228.1_3
GCA_900299185	OMIV01000228.1_4	3	CAZyme	null	0	CGC1	OMIV01000228.1	2451	5540	+	DB=CBM47;ID=OMIV01000228.1_4	DB=CBM47;ID=OMIV01000228.1_4
GCA_900299185	OMIV01000229.1_9	8	TC	0	5	CGC1	OMIV01000229.1	12438	13805	-	DB=gnl|TC-DB|P0AA78|2.A.1.14.2;ID=OMIV01000229.1_9	DB=gnl|TC-DB|P0AA78|2.A.1.14.2;ID=OMIV01000229.1_9
GCA_900299185	OMIV01000229.1_10	9	STP	1	0	CGC1	OMIV01000229.1	14123	14536	+	DB=STP|Response_reg;ID=OMIV01000229.1_10	DB=STP|Response_reg;ID=OMIV01000229.1_10
GCA_900299185	OMIV01000229.1_11	10	null	null	null	CGC1	OMIV01000229.1	14748	16124	+	;ID=OMIV01000229.1_11	NA
GCA_900299185	OMIV01000229.1_12	11	CAZyme	null	1	CGC1	OMIV01000229.1	16477	19638	+	DB=CBM47|CBM32;ID=OMIV01000229.1_12	DB=CBM47|CBM32;ID=OMIV01000229.1_12
GCA_900299185	OMIV01000245.1_5	4	CAZyme	2	3	CGC1	OMIV01000245.1	4242	6554	-	DB=CBM47|CBM51;ID=OMIV01000245.1_5	DB=CBM47|CBM51;ID=OMIV01000245.1_5
GCA_900299185	OMIV01000245.1_6	5	null	null	null	CGC1	OMIV01000245.1	6674	8104	-	;ID=OMIV01000245.1_6	NA
GCA_900299185	OMIV01000245.1_7	6	null	null	null	CGC1	OMIV01000245.1	8271	10073	-	;ID=OMIV01000245.1_7	NA
GCA_900299185	OMIV01000245.1_8	7	TC	4	2	CGC1	OMIV01000245.1	10280	12067	-	DB=gnl|TC-DB|Q8TDX7|1.I.1.1.3;ID=OMIV01000245.1_8	DB=gnl|TC-DB|Q8TDX7|1.I.1.1.3;ID=OMIV01000245.1_8
GCA_900299185	OMIV01000248.1_34	33	TC	0	4	CGC1	OMIV01000248.1	59360	62584	-	DB=gnl|TC-DB|E8QX74|1.B.14.17.3;ID=OMIV01000248.1_34	DB=gnl|TC-DB|E8QX74|1.B.14.17.3;ID=OMIV01000248.1_34
GCA_900299185	OMIV01000248.1_35	34	CAZyme	5	0	CGC1	OMIV01000248.1	62682	66299	+	DB=CBM67;ID=OMIV01000248.1_35	DB=CBM67;ID=OMIV01000248.1_35
GCA_900299185	OMIV01000249.1_29	28	TC	0	3	CGC1	OMIV01000249.1	31284	34655	-	DB=gnl|TC-DB|Q8TD19|1.I.1.1.3;ID=OMIV01000249.1_29	DB=gnl|TC-DB|Q8TD19|1.I.1.1.3;ID=OMIV01000249.1_29
GCA_900299185	OMIV01000249.1_30	29	STP	2	0	CGC1	OMIV01000249.1	34820	35458	-	DB=STP|Pribosyltran;ID=OMIV01000249.1_30	DB=STP|Pribosyltran;ID=OMIV01000249.1_30
GCA_900299185	OMIV01000249.1_31	30	null	null	null	CGC1	OMIV01000249.1	35471	36262	-	;ID=OMIV01000249.1_31	NA
GCA_900299185	OMIV01000249.1_32	31	null	null	null	CGC1	OMIV01000249.1	36655	37734	+	;ID=OMIV01000249.1_32	NA
GCA_900299185	OMIV01000249.1_33	32	CAZyme	10	2	CGC1	OMIV01000249.1	37958	41431	+	DB=CBM47;ID=OMIV01000249.1_33	DB=CBM47;ID=OMIV01000249.1_33
GCA_900299185	OMIV01000254.1_17	16	TC	2	9	CGC1	OMIV01000254.1	23316	26078	-	DB=gnl|TC-DB|D5SP47|1.B.33.5.1;ID=OMIV01000254.1_17	DB=gnl|TC-DB|D5SP47|1.B.33.5.1;ID=OMIV01000254.1_17
GCA_900299185	OMIV01000254.1_18	17	null	null	null	CGC1	OMIV01000254.1	26508	27617	+	;ID=OMIV01000254.1_18	NA
GCA_900299185	OMIV01000254.1_19	18	null	null	null	CGC1	OMIV01000254.1	27670	29049	-	;ID=OMIV01000254.1_19	NA
GCA_900299185	OMIV01000254.1_20	19	STP	2	2	CGC1	OMIV01000254.1	29246	30445	+	DB=STP|Response_reg,STP|SpoIIE;ID=OMIV01000254.1_20	DB=STP|Response_reg,STP|SpoIIE;ID=OMIV01000254.1_20
GCA_900299185	OMIV01000254.1_21	20	null	null	null	CGC1	OMIV01000254.1	30656	31276	-	;ID=OMIV01000254.1_21	NA
GCA_900299185	OMIV01000254.1_22	21	null	null	null	CGC1	OMIV01000254.1	31378	31590	-	;ID=OMIV01000254.1_22	NA
GCA_900299185	OMIV01000254.1_23	22	CAZyme	4	2	CGC1	OMIV01000254.1	31895	35011	+	DB=CBM47;ID=OMIV01000254.1_23	DB=CBM47;ID=OMIV01000254.1_23
GCA_900299185	OMIV01000256.1_9	8	CAZyme	0	null	CGC1	OMIV01000256.1	9353	10951	+	DB=GT5;ID=OMIV01000256.1_9	DB=GT5;ID=OMIV01000256.1_9
GCA_900299185	OMIV01000256.1_10	9	TC	7	0	CGC1	OMIV01000256.1	10999	12441	+	DB=gnl|TC-DB|M5BEH1|9.B.106.3.1;ID=OMIV01000256.1_10	DB=gnl|TC-DB|M5BEH1|9.B.106.3.1;ID=OMIV01000256.1_10
GCA_900299185	OMIV01000258.1_6	5	STP	2	3	CGC1	OMIV01000258.1	4778	5251	-	DB=STP|CheW;ID=OMIV01000258.1_6	DB=STP|CheW;ID=OMIV01000258.1_6
GCA_900299185	OMIV01000258.1_7	6	null	null	null	CGC1	OMIV01000258.1	5647	7056	+	;ID=OMIV01000258.1_7	NA
GCA_900299185	OMIV01000258.1_8	7	null	null	null	CGC1	OMIV01000258.1	7173	8051	+	;ID=OMIV01000258.1_8	NA
GCA_900299185	OMIV01000258.1_9	8	TC	0	2	CGC1	OMIV01000258.1	8137	9537	-	DB=gnl|TC-DB|Q9HV74|2.A.21.9.1;ID=OMIV01000258.1_9	DB=gnl|TC-DB|Q9HV74|2.A.21.9.1;ID=OMIV01000258.1_9
GCA_900299185	OMIV01000258.1_10	9	STP	0	0	CGC1	OMIV01000258.1	9614	10006	-	DB=STP|NUDIX;ID=OMIV01000258.1_10	DB=STP|NUDIX;ID=OMIV01000258.1_10
GCA_900299185	OMIV01000258.1_11	10	STP	1	0	CGC1	OMIV01000258.1	10259	10720	-	DB=STP|PAS;ID=OMIV01000258.1_11	DB=STP|PAS;ID=OMIV01000258.1_11
GCA_900299185	OMIV01000258.1_12	11	null	null	null	CGC1	OMIV01000258.1	10722	11063	+	;ID=OMIV01000258.1_12	NA
GCA_900299185	OMIV01000258.1_13	12	TC	1	1	CGC1	OMIV01000258.1	11445	14042	-	DB=gnl|TC-DB|Q72RN5|3.A.3.4.2;ID=OMIV01000258.1_13	DB=gnl|TC-DB|Q72RN5|3.A.3.4.2;ID=OMIV01000258.1_13
GCA_900299185	OMIV01000258.1_14	13	null	null	null	CGC1	OMIV01000258.1	14426	15520	+	;ID=OMIV01000258.1_14	NA
GCA_900299185	OMIV01000258.1_15	14	TC	0	1	CGC1	OMIV01000258.1	15684	16835	+	DB=gnl|TC-DB|B2GH49|9.B.160.1.10;ID=OMIV01000258.1_15	DB=gnl|TC-DB|B2GH49|9.B.160.1.10;ID=OMIV01000258.1_15
GCA_900299185	OMIV01000258.1_16	15	CAZyme	14	0	CGC1	OMIV01000258.1	17007	18899	+	DB=GH33;ID=OMIV01000258.1_16	DB=GH33;ID=OMIV01000258.1_16
GCA_900299185	OMIV01000260.1_1	0	CAZyme	0	null	CGC1	OMIV01000260.1	2	1945	-	DB=CBM47;ID=OMIV01000260.1_1	DB=CBM47;ID=OMIV01000260.1_1
GCA_900299185	OMIV01000260.1_2	1	STP	4	0	CGC1	OMIV01000260.1	2396	3709	+	DB=STP|ACT;ID=OMIV01000260.1_2	DB=STP|ACT;ID=OMIV01000260.1_2
GCA_900299185	OMIV01000269.1_1	0	CAZyme	0	null	CGC1	OMIV01000269.1	138	1124	-	DB=GH10|CE1;ID=OMIV01000269.1_1	DB=GH10|CE1;ID=OMIV01000269.1_1
GCA_900299185	OMIV01000269.1_2	1	TF	2	0	CGC1	OMIV01000269.1	1203	2015	+	DB=DBD-Pfam|HTH_AraC,DBD-Pfam|HTH_AraC,DBD-SUPERFAMILY|0036286,DBD-SUPERFAMILY|0035607;ID=OMIV01000269.1_2	DB=DBD-Pfam|HTH_AraC,DBD-Pfam|HTH_AraC,DBD-SUPERFAMILY|0036286,DBD-SUPERFAMILY|0035607;ID=OMIV01000269.1_2
GCA_900299185	OMIV01000269.1_3	2	null	null	null	CGC1	OMIV01000269.1	2030	3550	-	;ID=OMIV01000269.1_3	NA
GCA_900299185	OMIV01000269.1_4	3	null	null	null	CGC1	OMIV01000269.1	3680	4348	+	;ID=OMIV01000269.1_4	NA
GCA_900299185	OMIV01000269.1_5	4	STP	0	2	CGC1	OMIV01000269.1	4567	6216	-	DB=STP|Pyr_redox_2,STP|cNMP_binding;ID=OMIV01000269.1_5	DB=STP|Pyr_redox_2,STP|cNMP_binding;ID=OMIV01000269.1_5
GCA_900299185	OMIV01000269.1_6	5	TC	null	0	CGC1	OMIV01000269.1	6590	7726	+	DB=gnl|TC-DB|P07373|2.A.103.1.3;ID=OMIV01000269.1_6	DB=gnl|TC-DB|P07373|2.A.103.1.3;ID=OMIV01000269.1_6
GCA_900299185	OMIV01000273.1_2	1	STP	0	null	CGC1	OMIV01000273.1	1921	2502	+	DB=STP|Sigma70_r2,STP|Sigma70_r4;ID=OMIV01000273.1_2	DB=STP|Sigma70_r2,STP|Sigma70_r4;ID=OMIV01000273.1_2
GCA_900299185	OMIV01000273.1_3	2	STP	1	0	CGC1	OMIV01000273.1	2564	10456	+	DB=STP|FecR;ID=OMIV01000273.1_3	DB=STP|FecR;ID=OMIV01000273.1_3
GCA_900299185	OMIV01000273.1_4	3	null	null	null	CGC1	OMIV01000273.1	10493	11905	-	;ID=OMIV01000273.1_4	NA
GCA_900299185	OMIV01000273.1_5	4	TC	1	1	CGC1	OMIV01000273.1	12589	15333	+	DB=gnl|TC-DB|Q9HXN5|4.A.1.1.15;ID=OMIV01000273.1_5	DB=gnl|TC-DB|Q9HXN5|4.A.1.1.15;ID=OMIV01000273.1_5
GCA_900299185	OMIV01000273.1_6	5	null	null	null	CGC1	OMIV01000273.1	15452	16597	+	;ID=OMIV01000273.1_6	NA
GCA_900299185	OMIV01000273.1_7	6	CAZyme	1	1	CGC1	OMIV01000273.1	16847	18184	+	DB=GT4;ID=OMIV01000273.1_7	DB=GT4;ID=OMIV01000273.1_7
GCA_900299185	OMIV01000273.1_8	7	null	null	null	CGC1	OMIV01000273.1	18539	19810	+	;ID=OMIV01000273.1_8	NA
GCA_900299185	OMIV01000273.1_9	8	STP	null	1	CGC1	OMIV01000273.1	19936	21603	-	DB=STP|ACT;ID=OMIV01000273.1_9	DB=STP|ACT;ID=OMIV01000273.1_9
GCA_900299185	OMIV01000275.1_6	5	CAZyme	0	null	CGC1	OMIV01000275.1	7044	10391	+	DB=CBM47|CBM32;ID=OMIV01000275.1_6	DB=CBM47|CBM32;ID=OMIV01000275.1_6
GCA_900299185	OMIV01000275.1_7	6	CAZyme	2	0	CGC1	OMIV01000275.1	10435	13095	-	DB=CBM67;ID=OMIV01000275.1_7	DB=CBM67;ID=OMIV01000275.1_7
GCA_900299185	OMIV01000275.1_8	7	null	null	null	CGC1	OMIV01000275.1	13251	14138	+	;ID=OMIV01000275.1_8	NA
GCA_900299185	OMIV01000275.1_9	8	null	null	null	CGC1	OMIV01000275.1	14186	16330	-	;ID=OMIV01000275.1_9	NA
GCA_900299185	OMIV01000275.1_10	9	STP	2	2	CGC1	OMIV01000275.1	16327	16824	-	DB=STP|Sigma70_r2,STP|Sigma70_r4_2;ID=OMIV01000275.1_10	DB=STP|Sigma70_r2,STP|Sigma70_r4_2;ID=OMIV01000275.1_10
GCA_900299185	OMIV01000275.1_11	10	null	null	null	CGC1	OMIV01000275.1	16963	18276	-	;ID=OMIV01000275.1_11	NA
GCA_900299185	OMIV01000275.1_12	11	null	null	null	CGC1	OMIV01000275.1	18529	19404	+	;ID=OMIV01000275.1_12	NA
GCA_900299185	OMIV01000275.1_13	12	CAZyme	null	2	CGC1	OMIV01000275.1	19597	21999	+	DB=CBM67;ID=OMIV01000275.1_13	DB=CBM67;ID=OMIV01000275.1_13
GCA_900299185	OMIV01000278.1_12	11	CAZyme	1	9	CGC1	OMIV01000278.1	12118	15723	-	DB=CBM38;ID=OMIV01000278.1_12	DB=CBM38;ID=OMIV01000278.1_12
GCA_900299185	OMIV01000278.1_13	12	null	null	null	CGC1	OMIV01000278.1	15851	16459	-	;ID=OMIV01000278.1_13	NA
GCA_900299185	OMIV01000278.1_14	13	STP	null	1	CGC1	OMIV01000278.1	16620	16916	+	DB=STP|NTP_transf_2;ID=OMIV01000278.1_14	DB=STP|NTP_transf_2;ID=OMIV01000278.1_14
GCA_900299185	OMIV01000280.1_14	13	CAZyme	1	3	CGC1	OMIV01000280.1	18217	19548	-	DB=GH0;ID=OMIV01000280.1_14	DB=GH0;ID=OMIV01000280.1_14
GCA_900299185	OMIV01000280.1_15	14	null	null	null	CGC1	OMIV01000280.1	20034	21599	-	;ID=OMIV01000280.1_15	NA
GCA_900299185	OMIV01000280.1_16	15	TC	null	1	CGC1	OMIV01000280.1	22137	22796	+	DB=gnl|TC-DB|P0ABP6|9.B.27.2.3;ID=OMIV01000280.1_16	DB=gnl|TC-DB|P0ABP6|9.B.27.2.3;ID=OMIV01000280.1_16
GCA_900299185	OMIV01000284.1_1	0	STP	1	null	CGC1	OMIV01000284.1	297	1820	+	DB=STP|Pyr_redox_2;ID=OMIV01000284.1_1	DB=STP|Pyr_redox_2;ID=OMIV01000284.1_1
GCA_900299185	OMIV01000284.1_2	1	null	null	null	CGC1	OMIV01000284.1	1861	2061	+	;ID=OMIV01000284.1_2	NA
GCA_900299185	OMIV01000284.1_3	2	STP	1	1	CGC1	OMIV01000284.1	2115	2795	+	DB=STP|TPR_2;ID=OMIV01000284.1_3	DB=STP|TPR_2;ID=OMIV01000284.1_3
GCA_900299185	OMIV01000284.1_4	3	null	null	null	CGC1	OMIV01000284.1	2892	4130	-	;ID=OMIV01000284.1_4	NA
GCA_900299185	OMIV01000284.1_5	4	CAZyme	null	1	CGC1	OMIV01000284.1	4522	5682	+	DB=GT4;ID=OMIV01000284.1_5	DB=GT4;ID=OMIV01000284.1_5
GCA_900299185	OMIV01000287.1_32	31	TF	0	4	CGC1	OMIV01000287.1	37210	39168	+	DB=DBD-Pfam|HTH_8,DBD-SUPERFAMILY|0037176;ID=OMIV01000287.1_32	DB=DBD-Pfam|HTH_8,DBD-SUPERFAMILY|0037176;ID=OMIV01000287.1_32
GCA_900299185	OMIV01000287.1_33	32	CAZyme	4	0	CGC1	OMIV01000287.1	39288	41240	+	DB=GH0|GH13|GH13_3;ID=OMIV01000287.1_33	DB=GH0|GH13|GH13_3;ID=OMIV01000287.1_33
GCA_900299185	OMIV01000287.1_65	64	TF	1	5	CGC2	OMIV01000287.1	76001	76258	+	DB=DBD-SUPERFAMILY|0039384;ID=OMIV01000287.1_65	DB=DBD-SUPERFAMILY|0039384;ID=OMIV01000287.1_65
GCA_900299185	OMIV01000287.1_66	65	null	null	null	CGC2	OMIV01000287.1	76656	78131	+	;ID=OMIV01000287.1_66	NA
GCA_900299185	OMIV01000287.1_67	66	CAZyme	null	1	CGC2	OMIV01000287.1	78374	82972	+	DB=CBM38;ID=OMIV01000287.1_67	DB=CBM38;ID=OMIV01000287.1_67
GCA_900299185	OMIV01000289.1_14	13	TC	1	null	CGC1	OMIV01000289.1	18674	20341	-	DB=gnl|TC-DB|Q9ZTZ7|2.A.37.1.4;ID=OMIV01000289.1_14	DB=gnl|TC-DB|Q9ZTZ7|2.A.37.1.4;ID=OMIV01000289.1_14
GCA_900299185	OMIV01000289.1_15	14	null	null	null	CGC1	OMIV01000289.1	20568	21341	-	;ID=OMIV01000289.1_15	NA
GCA_900299185	OMIV01000289.1_16	15	STP	0	1	CGC1	OMIV01000289.1	21518	22510	-	DB=STP|Pribosyltran;ID=OMIV01000289.1_16	DB=STP|Pribosyltran;ID=OMIV01000289.1_16
GCA_900299185	OMIV01000289.1_17	16	CAZyme	6	0	CGC1	OMIV01000289.1	22783	26232	+	DB=CE6|CBM47;ID=OMIV01000289.1_17	DB=CE6|CBM47;ID=OMIV01000289.1_17
GCA_900299185	OMIV01000292.1_23	22	CAZyme	1	4	CGC1	OMIV01000292.1	25664	29497	+	DB=CBM38;ID=OMIV01000292.1_23	DB=CBM38;ID=OMIV01000292.1_23
GCA_900299185	OMIV01000292.1_24	23	null	null	null	CGC1	OMIV01000292.1	29550	30998	+	;ID=OMIV01000292.1_24	NA
GCA_900299185	OMIV01000292.1_25	24	CAZyme	12	1	CGC1	OMIV01000292.1	31070	33178	+	DB=GT41;ID=OMIV01000292.1_25	DB=GT41;ID=OMIV01000292.1_25
GCA_900299185	OMIV01000312.1_15	14	CAZyme	2	13	CGC1	OMIV01000312.1	19227	21533	-	DB=GH5;ID=OMIV01000312.1_15	DB=GH5;ID=OMIV01000312.1_15
GCA_900299185	OMIV01000312.1_16	15	null	null	null	CGC1	OMIV01000312.1	21752	22564	+	;ID=OMIV01000312.1_16	NA
GCA_900299185	OMIV01000312.1_17	16	null	null	null	CGC1	OMIV01000312.1	22610	22954	+	;ID=OMIV01000312.1_17	NA
GCA_900299185	OMIV01000312.1_18	17	TC	null	2	CGC1	OMIV01000312.1	23255	24889	-	DB=gnl|TC-DB|C6VV84|1.B.14.17.1;ID=OMIV01000312.1_18	DB=gnl|TC-DB|C6VV84|1.B.14.17.1;ID=OMIV01000312.1_18
GCA_900299185	OMIV01000318.1_2	1	STP	1	null	CGC1	OMIV01000318.1	344	1237	+	DB=STP|Sigma70_r2,STP|Sigma70_r4;ID=OMIV01000318.1_2	DB=STP|Sigma70_r2,STP|Sigma70_r4;ID=OMIV01000318.1_2
GCA_900299185	OMIV01000318.1_3	2	null	null	null	CGC1	OMIV01000318.1	1571	1900	-	;ID=OMIV01000318.1_3	NA
GCA_900299185	OMIV01000318.1_4	3	TF	1	1	CGC1	OMIV01000318.1	2040	2792	+	DB=DBD-Pfam|HTH_1;ID=OMIV01000318.1_4	DB=DBD-Pfam|HTH_1;ID=OMIV01000318.1_4
GCA_900299185	OMIV01000318.1_5	4	null	null	null	CGC1	OMIV01000318.1	3118	4803	+	;ID=OMIV01000318.1_5	NA
GCA_900299185	OMIV01000318.1_6	5	CAZyme	null	1	CGC1	OMIV01000318.1	4936	7005	-	DB=GT51;ID=OMIV01000318.1_6	DB=GT51;ID=OMIV01000318.1_6
GCA_900299185	OMIV01000330.1_1	0	CAZyme	0	null	CGC1	OMIV01000330.1	392	2719	-	DB=GH163|CBM22;ID=OMIV01000330.1_1	DB=GH163|CBM22;ID=OMIV01000330.1_1
GCA_900299185	OMIV01000330.1_2	1	CAZyme	null	0	CGC1	OMIV01000330.1	2716	5202	-	DB=GH0|GH163;ID=OMIV01000330.1_2	DB=GH0|GH163;ID=OMIV01000330.1_2
GCA_900299185	OMIV01000332.1_5	4	TC	1	null	CGC1	OMIV01000332.1	4543	6558	-	DB=gnl|TC-DB|Q93N33|2.A.21.9.2;ID=OMIV01000332.1_5	DB=gnl|TC-DB|Q93N33|2.A.21.9.2;ID=OMIV01000332.1_5
GCA_900299185	OMIV01000332.1_6	5	null	null	null	CGC1	OMIV01000332.1	6743	7537	-	;ID=OMIV01000332.1_6	NA
GCA_900299185	OMIV01000332.1_7	6	TC	1	1	CGC1	OMIV01000332.1	7750	9540	+	DB=gnl|TC-DB|P22953|1.A.33.1.1;ID=OMIV01000332.1_7	DB=gnl|TC-DB|P22953|1.A.33.1.1;ID=OMIV01000332.1_7
GCA_900299185	OMIV01000332.1_8	7	null	null	null	CGC1	OMIV01000332.1	9720	10997	+	;ID=OMIV01000332.1_8	NA
GCA_900299185	OMIV01000332.1_9	8	CAZyme	0	1	CGC1	OMIV01000332.1	11210	12391	-	DB=GT19;ID=OMIV01000332.1_9	DB=GT19;ID=OMIV01000332.1_9
GCA_900299185	OMIV01000332.1_10	9	CAZyme	null	0	CGC1	OMIV01000332.1	12653	14737	+	DB=CE0|CE7;ID=OMIV01000332.1_10	DB=CE0|CE7;ID=OMIV01000332.1_10
GCA_900299185	OMIV01000333.1_5	4	STP	1	null	CGC1	OMIV01000333.1	8839	10617	-	DB=STP|PAS,STP|HisKA,STP|HATPase_c;ID=OMIV01000333.1_5	DB=STP|PAS,STP|HisKA,STP|HATPase_c;ID=OMIV01000333.1_5
GCA_900299185	OMIV01000333.1_6	5	null	null	null	CGC1	OMIV01000333.1	10702	12105	-	;ID=OMIV01000333.1_6	NA
GCA_900299185	OMIV01000333.1_7	6	CAZyme	8	1	CGC1	OMIV01000333.1	12434	13297	+	DB=GT2_Glycos_transf_2|GT2;ID=OMIV01000333.1_7	DB=GT2_Glycos_transf_2|GT2;ID=OMIV01000333.1_7
GCA_900299185	OMIV01000335.1_7	6	STP	1	null	CGC1	OMIV01000335.1	7399	7980	+	DB=STP|HMA;ID=OMIV01000335.1_7	DB=STP|HMA;ID=OMIV01000335.1_7
GCA_900299185	OMIV01000335.1_8	7	null	null	null	CGC1	OMIV01000335.1	8263	9636	+	;ID=OMIV01000335.1_8	NA
GCA_900299185	OMIV01000335.1_9	8	CAZyme	null	1	CGC1	OMIV01000335.1	9898	11157	+	DB=CE15;ID=OMIV01000335.1_9	DB=CE15;ID=OMIV01000335.1_9
GCA_900299185	OMIV01000359.1_17	16	STP	1	3	CGC1	OMIV01000359.1	18399	19382	+	DB=STP|PfkB;ID=OMIV01000359.1_17	DB=STP|PfkB;ID=OMIV01000359.1_17
GCA_900299185	OMIV01000359.1_18	17	null	null	null	CGC1	OMIV01000359.1	19689	20156	-	;ID=OMIV01000359.1_18	NA
GCA_900299185	OMIV01000359.1_19	18	CAZyme	2	1	CGC1	OMIV01000359.1	20440	22329	-	DB=GH33;ID=OMIV01000359.1_19	DB=GH33;ID=OMIV01000359.1_19
GCA_900299185	OMIV01000359.1_20	19	null	null	null	CGC1	OMIV01000359.1	22363	22968	-	;ID=OMIV01000359.1_20	NA
GCA_900299185	OMIV01000359.1_21	20	null	null	null	CGC1	OMIV01000359.1	23165	25456	-	;ID=OMIV01000359.1_21	NA
GCA_900299185	OMIV01000359.1_22	21	STP	1	2	CGC1	OMIV01000359.1	25748	26713	+	DB=STP|AAA;ID=OMIV01000359.1_22	DB=STP|AAA;ID=OMIV01000359.1_22
GCA_900299185	OMIV01000359.1_23	22	null	null	null	CGC1	OMIV01000359.1	27153	27749	+	;ID=OMIV01000359.1_23	NA
GCA_900299185	OMIV01000359.1_24	23	TC	0	1	CGC1	OMIV01000359.1	27771	30803	+	DB=gnl|TC-DB|Q93N33|2.A.21.9.2;ID=OMIV01000359.1_24	DB=gnl|TC-DB|Q93N33|2.A.21.9.2;ID=OMIV01000359.1_24
GCA_900299185	OMIV01000359.1_25	24	STP	2	0	CGC1	OMIV01000359.1	31016	32482	+	DB=STP|Response_reg,STP|SpoIIE;ID=OMIV01000359.1_25	DB=STP|Response_reg,STP|SpoIIE;ID=OMIV01000359.1_25
GCA_900299185	OMIV01000359.1_26	25	null	null	null	CGC1	OMIV01000359.1	32619	34595	-	;ID=OMIV01000359.1_26	NA
GCA_900299185	OMIV01000359.1_27	26	null	null	null	CGC1	OMIV01000359.1	34801	35373	-	;ID=OMIV01000359.1_27	NA
GCA_900299185	OMIV01000359.1_28	27	CAZyme	9	2	CGC1	OMIV01000359.1	35499	36680	-	DB=GT104;ID=OMIV01000359.1_28	DB=GT104;ID=OMIV01000359.1_28
GCA_900299185	OMIV01000369.1_3	2	STP	0	null	CGC1	OMIV01000369.1	1123	2064	+	DB=STP|SBP_bac_10;ID=OMIV01000369.1_3	DB=STP|SBP_bac_10;ID=OMIV01000369.1_3
GCA_900299185	OMIV01000369.1_4	3	CAZyme	0	0	CGC1	OMIV01000369.1	2456	4081	+	DB=GH39;ID=OMIV01000369.1_4	DB=GH39;ID=OMIV01000369.1_4
GCA_900299185	OMIV01000369.1_5	4	STP	0	0	CGC1	OMIV01000369.1	4108	5514	-	DB=STP|HisKA,STP|HATPase_c;ID=OMIV01000369.1_5	DB=STP|HisKA,STP|HATPase_c;ID=OMIV01000369.1_5
GCA_900299185	OMIV01000369.1_6	5	TF	0	0	CGC1	OMIV01000369.1	5514	6188	-	DB=DBD-Pfam|Trans_reg_C;ID=OMIV01000369.1_6	DB=DBD-Pfam|Trans_reg_C;ID=OMIV01000369.1_6
GCA_900299185	OMIV01000369.1_7	6	STP	3	0	CGC1	OMIV01000369.1	6467	7456	+	DB=STP|SBP_bac_10;ID=OMIV01000369.1_7	DB=STP|SBP_bac_10;ID=OMIV01000369.1_7
GCA_900299185	OMIV01000371.1_1	0	STP	1	null	CGC1	OMIV01000371.1	61	960	-	DB=STP|PIG-L;ID=OMIV01000371.1_1	DB=STP|PIG-L;ID=OMIV01000371.1_1
GCA_900299185	OMIV01000371.1_2	1	null	null	null	CGC1	OMIV01000371.1	1255	2799	+	;ID=OMIV01000371.1_2	NA
GCA_900299185	OMIV01000371.1_3	2	CAZyme	2	1	CGC1	OMIV01000371.1	2809	4248	-	DB=PL10_3|PL10;ID=OMIV01000371.1_3	DB=PL10_3|PL10;ID=OMIV01000371.1_3
GCA_900299185	OMIV01000371.1_4	3	null	null	null	CGC1	OMIV01000371.1	4472	5842	-	;ID=OMIV01000371.1_4	NA
GCA_900299185	OMIV01000371.1_5	4	null	null	null	CGC1	OMIV01000371.1	5839	7437	-	;ID=OMIV01000371.1_5	NA
GCA_900299185	OMIV01000371.1_6	5	TC	null	2	CGC1	OMIV01000371.1	7590	8501	-	DB=gnl|TC-DB|O30385|3.A.1.132.12;ID=OMIV01000371.1_6	DB=gnl|TC-DB|O30385|3.A.1.132.12;ID=OMIV01000371.1_6
GCA_900299185	OMIV01000380.1_3	2	CAZyme	1	null	CGC1	OMIV01000380.1	806	4189	-	DB=CBM47;ID=OMIV01000380.1_3	DB=CBM47;ID=OMIV01000380.1_3
GCA_900299185	OMIV01000380.1_4	3	null	null	null	CGC1	OMIV01000380.1	4455	5687	+	;ID=OMIV01000380.1_4	NA
GCA_900299185	OMIV01000380.1_5	4	STP	7	1	CGC1	OMIV01000380.1	5954	6880	+	DB=STP|FHA;ID=OMIV01000380.1_5	DB=STP|FHA;ID=OMIV01000380.1_5
GCA_900317365	ONGM01000288.1_2	1	CAZyme	2	null	CGC1	ONGM01000288.1	1813	2919	+	DB=GH43|GH0;ID=ONGM01000288.1_2	DB=GH43|GH0;ID=ONGM01000288.1_2
GCA_900317365	ONGM01000288.1_3	2	null	null	null	CGC1	ONGM01000288.1	2974	3822	+	;ID=ONGM01000288.1_3	NA
GCA_900317365	ONGM01000288.1_4	3	null	null	null	CGC1	ONGM01000288.1	3887	4567	+	;ID=ONGM01000288.1_4	NA
GCA_900317365	ONGM01000288.1_5	4	CAZyme	4	2	CGC1	ONGM01000288.1	4591	5586	-	DB=GH43|GH43_34|CBM66;ID=ONGM01000288.1_5	DB=GH43|GH43_34|CBM66;ID=ONGM01000288.1_5
GCA_900317365	ONGM01000279.1_9	8	CAZyme	0	5	CGC1	ONGM01000279.1	7138	8127	-	DB=GT2|GT2_Glycos_transf_2;ID=ONGM01000279.1_9	DB=GT2|GT2_Glycos_transf_2;ID=ONGM01000279.1_9
GCA_900317365	ONGM01000279.1_10	9	STP	4	0	CGC1	ONGM01000279.1	8598	10178	-	DB=STP|Sigma70_r2,STP|Sigma70_r3,STP|Sigma70_r4;ID=ONGM01000279.1_10	DB=STP|Sigma70_r2,STP|Sigma70_r3,STP|Sigma70_r4;ID=ONGM01000279.1_10
GCA_900317365	ONGM01000277.1_3	2	TC	2	null	CGC1	ONGM01000277.1	2503	3534	-	DB=gnl|TC-DB|P80874|8.A.5.1.4;ID=ONGM01000277.1_3	DB=gnl|TC-DB|P80874|8.A.5.1.4;ID=ONGM01000277.1_3
GCA_900317365	ONGM01000277.1_4	3	null	null	null	CGC1	ONGM01000277.1	3608	7321	-	;ID=ONGM01000277.1_4	NA
GCA_900317365	ONGM01000277.1_5	4	null	null	null	CGC1	ONGM01000277.1	7578	8861	-	;ID=ONGM01000277.1_5	NA
GCA_900317365	ONGM01000277.1_6	5	CAZyme	0	2	CGC1	ONGM01000277.1	9328	11685	+	DB=GH78;ID=ONGM01000277.1_6	DB=GH78;ID=ONGM01000277.1_6
GCA_900317365	ONGM01000277.1_7	6	TF	4	0	CGC1	ONGM01000277.1	11829	12626	-	DB=DBD-Pfam|GerE;ID=ONGM01000277.1_7	DB=DBD-Pfam|GerE;ID=ONGM01000277.1_7
GCA_900317365	ONGM01000263.1_5	4	CAZyme	2	null	CGC1	ONGM01000263.1	3415	4974	-	DB=GH33;ID=ONGM01000263.1_5	DB=GH33;ID=ONGM01000263.1_5
GCA_900317365	ONGM01000263.1_6	5	null	null	null	CGC1	ONGM01000263.1	5069	6304	-	;ID=ONGM01000263.1_6	NA
GCA_900317365	ONGM01000263.1_7	6	null	null	null	CGC1	ONGM01000263.1	6557	7399	+	;ID=ONGM01000263.1_7	NA
GCA_900317365	ONGM01000263.1_8	7	CAZyme	0	2	CGC1	ONGM01000263.1	7548	8858	+	DB=GH0;ID=ONGM01000263.1_8	DB=GH0;ID=ONGM01000263.1_8
GCA_900317365	ONGM01000263.1_9	8	CAZyme	16	0	CGC1	ONGM01000263.1	8939	10246	+	DB=GH0;ID=ONGM01000263.1_9	DB=GH0;ID=ONGM01000263.1_9
GCA_900317365	ONGM01000253.1_1	0	CAZyme	0	null	CGC1	ONGM01000253.1	155	1438	+	DB=CE15;ID=ONGM01000253.1_1	DB=CE15;ID=ONGM01000253.1_1
GCA_900317365	ONGM01000253.1_2	1	TC	null	0	CGC1	ONGM01000253.1	1553	3055	+	DB=gnl|TC-DB|Q7UKY8|9.B.142.9.1;ID=ONGM01000253.1_2	DB=gnl|TC-DB|Q7UKY8|9.B.142.9.1;ID=ONGM01000253.1_2
GCA_900317365	ONGM01000239.1_18	17	CAZyme	1	15	CGC1	ONGM01000239.1	28490	31756	-	DB=GH106;ID=ONGM01000239.1_18	DB=GH106;ID=ONGM01000239.1_18
GCA_900317365	ONGM01000239.1_19	18	null	null	null	CGC1	ONGM01000239.1	32036	33535	+	;ID=ONGM01000239.1_19	NA
GCA_900317365	ONGM01000239.1_20	19	STP	null	1	CGC1	ONGM01000239.1	33757	34119	-	DB=STP|Sigma70_r4_2;ID=ONGM01000239.1_20	DB=STP|Sigma70_r4_2;ID=ONGM01000239.1_20
GCA_900317365	ONGM01000234.1_2	1	CAZyme	0	null	CGC1	ONGM01000234.1	1955	3178	-	DB=CBM13|CBM37|CE12;ID=ONGM01000234.1_2	DB=CBM13|CBM37|CE12;ID=ONGM01000234.1_2
GCA_900317365	ONGM01000234.1_3	2	CAZyme	null	0	CGC1	ONGM01000234.1	3936	5759	-	DB=CBM13|CE12|CBM35|CBM2|CBM37|PL11_1|PL11;ID=ONGM01000234.1_3	DB=CBM13|CE12|CBM35|CBM2|CBM37|PL11_1|PL11;ID=ONGM01000234.1_3
GCA_900317365	ONGM01000229.1_9	8	STP	0	null	CGC1	ONGM01000229.1	7435	8766	-	DB=STP|TPR_1;ID=ONGM01000229.1_9	DB=STP|TPR_1;ID=ONGM01000229.1_9
GCA_900317365	ONGM01000229.1_10	9	TC	2	0	CGC1	ONGM01000229.1	9021	9773	-	DB=gnl|TC-DB|Q7UU92|1.A.14.3.7;ID=ONGM01000229.1_10	DB=gnl|TC-DB|Q7UU92|1.A.14.3.7;ID=ONGM01000229.1_10
GCA_900317365	ONGM01000229.1_11	10	null	null	null	CGC1	ONGM01000229.1	10013	10618	-	;ID=ONGM01000229.1_11	NA
GCA_900317365	ONGM01000229.1_12	11	null	null	null	CGC1	ONGM01000229.1	10737	11579	-	;ID=ONGM01000229.1_12	NA
GCA_900317365	ONGM01000229.1_13	12	TC	2	2	CGC1	ONGM01000229.1	11640	13118	-	DB=gnl|TC-DB|Q9KAX3|2.A.66.1.32;ID=ONGM01000229.1_13	DB=gnl|TC-DB|Q9KAX3|2.A.66.1.32;ID=ONGM01000229.1_13
GCA_900317365	ONGM01000229.1_14	13	null	null	null	CGC1	ONGM01000229.1	13329	14582	-	;ID=ONGM01000229.1_14	NA
GCA_900317365	ONGM01000229.1_15	14	null	null	null	CGC1	ONGM01000229.1	14633	15433	-	;ID=ONGM01000229.1_15	NA
GCA_900317365	ONGM01000229.1_16	15	STP	0	2	CGC1	ONGM01000229.1	15464	16309	-	DB=STP|PIG-L;ID=ONGM01000229.1_16	DB=STP|PIG-L;ID=ONGM01000229.1_16
GCA_900317365	ONGM01000229.1_17	16	STP	2	0	CGC1	ONGM01000229.1	16587	17603	-	DB=STP|SIS;ID=ONGM01000229.1_17	DB=STP|SIS;ID=ONGM01000229.1_17
GCA_900317365	ONGM01000229.1_18	17	null	null	null	CGC1	ONGM01000229.1	18016	20745	+	;ID=ONGM01000229.1_18	NA
GCA_900317365	ONGM01000229.1_19	18	null	null	null	CGC1	ONGM01000229.1	20814	21116	+	;ID=ONGM01000229.1_19	NA
GCA_900317365	ONGM01000229.1_20	19	STP	2	2	CGC1	ONGM01000229.1	21431	22924	+	DB=STP|CBS,STP|CBS;ID=ONGM01000229.1_20	DB=STP|CBS,STP|CBS;ID=ONGM01000229.1_20
GCA_900317365	ONGM01000229.1_21	20	null	null	null	CGC1	ONGM01000229.1	23210	24046	+	;ID=ONGM01000229.1_21	NA
GCA_900317365	ONGM01000229.1_22	21	null	null	null	CGC1	ONGM01000229.1	24338	25630	+	;ID=ONGM01000229.1_22	NA
GCA_900317365	ONGM01000229.1_23	22	CAZyme	null	2	CGC1	ONGM01000229.1	25777	28365	-	DB=GH36|CBM51;ID=ONGM01000229.1_23	DB=GH36|CBM51;ID=ONGM01000229.1_23
GCA_900317365	ONGM01000256.1_1	0	TC	0	null	CGC1	ONGM01000256.1	255	1406	+	DB=gnl|TC-DB|P39836|2.A.28.3.4;ID=ONGM01000256.1_1	DB=gnl|TC-DB|P39836|2.A.28.3.4;ID=ONGM01000256.1_1
GCA_900317365	ONGM01000256.1_2	1	CAZyme	null	0	CGC1	ONGM01000256.1	1454	2635	-	DB=GH0|GH33;ID=ONGM01000256.1_2	DB=GH0|GH33;ID=ONGM01000256.1_2
GCA_900317365	ONGM01000211.1_3	2	CAZyme	1	null	CGC1	ONGM01000211.1	1784	3871	+	DB=GH13|CBM48|GH13_9;ID=ONGM01000211.1_3	DB=GH13|CBM48|GH13_9;ID=ONGM01000211.1_3
GCA_900317365	ONGM01000211.1_4	3	null	null	null	CGC1	ONGM01000211.1	4012	4830	+	;ID=ONGM01000211.1_4	NA
GCA_900317365	ONGM01000211.1_5	4	TC	1	1	CGC1	ONGM01000211.1	4952	8011	+	DB=gnl|TC-DB|P25714|2.A.9.3.1;ID=ONGM01000211.1_5	DB=gnl|TC-DB|P25714|2.A.9.3.1;ID=ONGM01000211.1_5
GCA_900317365	ONGM01000211.1_6	5	null	null	null	CGC1	ONGM01000211.1	8120	8656	+	;ID=ONGM01000211.1_6	NA
GCA_900317365	ONGM01000211.1_7	6	TC	4	1	CGC1	ONGM01000211.1	8679	9932	+	DB=gnl|TC-DB|P0AGE4|2.A.23.4.1;ID=ONGM01000211.1_7	DB=gnl|TC-DB|P0AGE4|2.A.23.4.1;ID=ONGM01000211.1_7
GCA_900317365	ONGM01000079.1_1	0	CAZyme	0	null	CGC1	ONGM01000079.1	3	1949	-	DB=PL33_2|PL33;ID=ONGM01000079.1_1	DB=PL33_2|PL33;ID=ONGM01000079.1_1
GCA_900317365	ONGM01000079.1_2	1	STP	null	0	CGC1	ONGM01000079.1	2237	3514	+	DB=STP|Aminotran_1_2;ID=ONGM01000079.1_2	DB=STP|Aminotran_1_2;ID=ONGM01000079.1_2
GCA_900317365	ONGM01000071.1_1	0	CAZyme	2	null	CGC1	ONGM01000071.1	3	3500	-	DB=GH106;ID=ONGM01000071.1_1	DB=GH106;ID=ONGM01000071.1_1
GCA_900317365	ONGM01000071.1_2	1	null	null	null	CGC1	ONGM01000071.1	3532	4374	-	;ID=ONGM01000071.1_2	NA
GCA_900317365	ONGM01000071.1_3	2	null	null	null	CGC1	ONGM01000071.1	4523	5560	-	;ID=ONGM01000071.1_3	NA
GCA_900317365	ONGM01000071.1_4	3	TC	0	2	CGC1	ONGM01000071.1	5832	6842	+	DB=gnl|TC-DB|P77735|8.A.5.1.6;ID=ONGM01000071.1_4	DB=gnl|TC-DB|P77735|8.A.5.1.6;ID=ONGM01000071.1_4
GCA_900317365	ONGM01000071.1_5	4	STP	1	0	CGC1	ONGM01000071.1	7108	7620	-	DB=STP|Nitroreductase,STP|Nitroreductase;ID=ONGM01000071.1_5	DB=STP|Nitroreductase,STP|Nitroreductase;ID=ONGM01000071.1_5
GCA_900317365	ONGM01000071.1_6	5	null	null	null	CGC1	ONGM01000071.1	7659	8603	-	;ID=ONGM01000071.1_6	NA
GCA_900317365	ONGM01000071.1_7	6	TF	null	1	CGC1	ONGM01000071.1	8681	8863	-	DB=DBD-Pfam|Rrf2,DBD-SUPERFAMILY|0039384;ID=ONGM01000071.1_7	DB=DBD-Pfam|Rrf2,DBD-SUPERFAMILY|0039384;ID=ONGM01000071.1_7
GCA_900317365	ONGM01000230.1_2	1	STP	1	null	CGC1	ONGM01000230.1	2099	3430	-	DB=STP|Aminotran_1_2;ID=ONGM01000230.1_2	DB=STP|Aminotran_1_2;ID=ONGM01000230.1_2
GCA_900317365	ONGM01000230.1_3	2	null	null	null	CGC1	ONGM01000230.1	3721	4824	+	;ID=ONGM01000230.1_3	NA
GCA_900317365	ONGM01000230.1_4	3	CAZyme	null	1	CGC1	ONGM01000230.1	4866	8033	+	DB=CBM51|CBM47;ID=ONGM01000230.1_4	DB=CBM51|CBM47;ID=ONGM01000230.1_4
GCA_900317365	ONGM01000059.1_25	24	STP	1	7	CGC1	ONGM01000059.1	33575	34732	+	DB=STP|Aminotran_1_2;ID=ONGM01000059.1_25	DB=STP|Aminotran_1_2;ID=ONGM01000059.1_25
GCA_900317365	ONGM01000059.1_26	25	null	null	null	CGC1	ONGM01000059.1	34961	36271	+	;ID=ONGM01000059.1_26	NA
GCA_900317365	ONGM01000059.1_27	26	CAZyme	1	1	CGC1	ONGM01000059.1	36343	37605	+	DB=GH33;ID=ONGM01000059.1_27	DB=GH33;ID=ONGM01000059.1_27
GCA_900317365	ONGM01000059.1_28	27	null	null	null	CGC1	ONGM01000059.1	37643	39685	+	;ID=ONGM01000059.1_28	NA
GCA_900317365	ONGM01000059.1_29	28	TC	1	1	CGC1	ONGM01000059.1	39745	40428	-	DB=gnl|TC-DB|Q8RD07|3.A.1.23.5;ID=ONGM01000059.1_29	DB=gnl|TC-DB|Q8RD07|3.A.1.23.5;ID=ONGM01000059.1_29
GCA_900317365	ONGM01000059.1_30	29	null	null	null	CGC1	ONGM01000059.1	40421	40933	-	;ID=ONGM01000059.1_30	NA
GCA_900317365	ONGM01000059.1_31	30	TC	0	1	CGC1	ONGM01000059.1	41238	42311	-	DB=gnl|TC-DB|Q79CJ1|3.A.1.23.1;ID=ONGM01000059.1_31	DB=gnl|TC-DB|Q79CJ1|3.A.1.23.1;ID=ONGM01000059.1_31
GCA_900317365	ONGM01000059.1_32	31	STP	null	0	CGC1	ONGM01000059.1	42592	43455	+	DB=STP|PfkB;ID=ONGM01000059.1_32	DB=STP|PfkB;ID=ONGM01000059.1_32
GCA_900317365	ONGM01000248.1_41	40	CAZyme	0	5	CGC1	ONGM01000248.1	57449	58993	-	DB=GH5_36|GH5;ID=ONGM01000248.1_41	DB=GH5_36|GH5;ID=ONGM01000248.1_41
GCA_900317365	ONGM01000248.1_42	41	TC	0	0	CGC1	ONGM01000248.1	59172	60398	-	DB=gnl|TC-DB|A6LP55|2.A.81.2.2;ID=ONGM01000248.1_42	DB=gnl|TC-DB|A6LP55|2.A.81.2.2;ID=ONGM01000248.1_42
GCA_900317365	ONGM01000248.1_43	42	TC	0	0	CGC1	ONGM01000248.1	60747	61487	-	DB=gnl|TC-DB|Q8KAA1|3.D.10.1.5;ID=ONGM01000248.1_43	DB=gnl|TC-DB|Q8KAA1|3.D.10.1.5;ID=ONGM01000248.1_43
GCA_900317365	ONGM01000248.1_44	43	TC	0	0	CGC1	ONGM01000248.1	61555	63501	-	DB=gnl|TC-DB|Q8KAA0|3.D.10.1.5;ID=ONGM01000248.1_44	DB=gnl|TC-DB|Q8KAA0|3.D.10.1.5;ID=ONGM01000248.1_44
GCA_900317365	ONGM01000248.1_45	44	TC	2	0	CGC1	ONGM01000248.1	63618	64274	-	DB=gnl|TC-DB|Q8KA99|3.D.10.1.5;ID=ONGM01000248.1_45	DB=gnl|TC-DB|Q8KA99|3.D.10.1.5;ID=ONGM01000248.1_45
GCA_900317365	ONGM01000248.1_46	45	null	null	null	CGC1	ONGM01000248.1	64428	65837	-	;ID=ONGM01000248.1_46	NA
GCA_900317365	ONGM01000248.1_47	46	null	null	null	CGC1	ONGM01000248.1	66100	67563	-	;ID=ONGM01000248.1_47	NA
GCA_900317365	ONGM01000248.1_48	47	CAZyme	0	2	CGC1	ONGM01000248.1	67757	69781	+	DB=GH39;ID=ONGM01000248.1_48	DB=GH39;ID=ONGM01000248.1_48
GCA_900317365	ONGM01000248.1_49	48	STP	2	0	CGC1	ONGM01000248.1	69896	70858	-	DB=STP|HD;ID=ONGM01000248.1_49	DB=STP|HD;ID=ONGM01000248.1_49
GCA_900317365	ONGM01000248.1_50	49	null	null	null	CGC1	ONGM01000248.1	71359	71958	-	;ID=ONGM01000248.1_50	NA
GCA_900317365	ONGM01000248.1_51	50	null	null	null	CGC1	ONGM01000248.1	72233	72436	+	;ID=ONGM01000248.1_51	NA
GCA_900317365	ONGM01000248.1_52	51	STP	1	2	CGC1	ONGM01000248.1	72537	74654	+	DB=STP|AAA;ID=ONGM01000248.1_52	DB=STP|AAA;ID=ONGM01000248.1_52
GCA_900317365	ONGM01000248.1_53	52	null	null	null	CGC1	ONGM01000248.1	74651	75688	+	;ID=ONGM01000248.1_53	NA
GCA_900317365	ONGM01000248.1_54	53	TC	1	1	CGC1	ONGM01000248.1	75790	77610	-	DB=gnl|TC-DB|Q8F285|2.A.111.1.1;ID=ONGM01000248.1_54	DB=gnl|TC-DB|Q8F285|2.A.111.1.1;ID=ONGM01000248.1_54
GCA_900317365	ONGM01000248.1_55	54	null	null	null	CGC1	ONGM01000248.1	77746	78999	-	;ID=ONGM01000248.1_55	NA
GCA_900317365	ONGM01000248.1_56	55	TC	0	1	CGC1	ONGM01000248.1	79286	80746	-	DB=gnl|TC-DB|B2GH49|9.B.160.1.10;ID=ONGM01000248.1_56	DB=gnl|TC-DB|B2GH49|9.B.160.1.10;ID=ONGM01000248.1_56
GCA_900317365	ONGM01000248.1_57	56	STP	4	0	CGC1	ONGM01000248.1	80779	81798	-	DB=STP|PfkB;ID=ONGM01000248.1_57	DB=STP|PfkB;ID=ONGM01000248.1_57
GCA_900317365	ONGM01000019.1_12	11	TC	2	3	CGC1	ONGM01000019.1	18824	20398	+	DB=gnl|TC-DB|P0A6Y8|1.A.33.1.2;ID=ONGM01000019.1_12	DB=gnl|TC-DB|P0A6Y8|1.A.33.1.2;ID=ONGM01000019.1_12
GCA_900317365	ONGM01000019.1_13	12	null	null	null	CGC1	ONGM01000019.1	20495	21781	+	;ID=ONGM01000019.1_13	NA
GCA_900317365	ONGM01000019.1_14	13	null	null	null	CGC1	ONGM01000019.1	21993	23660	+	;ID=ONGM01000019.1_14	NA
GCA_900317365	ONGM01000019.1_15	14	CAZyme	0	2	CGC1	ONGM01000019.1	23993	26452	-	DB=GH127;ID=ONGM01000019.1_15	DB=GH127;ID=ONGM01000019.1_15
GCA_900317365	ONGM01000019.1_16	15	CAZyme	null	0	CGC1	ONGM01000019.1	26507	29011	-	DB=GH127;ID=ONGM01000019.1_16	DB=GH127;ID=ONGM01000019.1_16
GCA_900317365	ONGM01000156.1_15	14	CAZyme	0	11	CGC1	ONGM01000156.1	19137	20753	+	DB=GH43|GH43_10;ID=ONGM01000156.1_15	DB=GH43|GH43_10;ID=ONGM01000156.1_15
GCA_900317365	ONGM01000156.1_16	15	CAZyme	0	0	CGC1	ONGM01000156.1	20753	23152	+	DB=GH146;ID=ONGM01000156.1_16	DB=GH146;ID=ONGM01000156.1_16
GCA_900317365	ONGM01000156.1_17	16	CAZyme	0	0	CGC1	ONGM01000156.1	23208	25112	+	DB=GH51;ID=ONGM01000156.1_17	DB=GH51;ID=ONGM01000156.1_17
GCA_900317365	ONGM01000156.1_18	17	TF	null	0	CGC1	ONGM01000156.1	25346	25582	+	DB=DBD-Pfam|GerE;ID=ONGM01000156.1_18	DB=DBD-Pfam|GerE;ID=ONGM01000156.1_18
GCA_900317365	ONGM01000053.1_2	1	TC	2	null	CGC1	ONGM01000053.1	501	1184	+	DB=gnl|TC-DB|A0M015|1.A.62.2.1;ID=ONGM01000053.1_2	DB=gnl|TC-DB|A0M015|1.A.62.2.1;ID=ONGM01000053.1_2
GCA_900317365	ONGM01000053.1_3	2	null	null	null	CGC1	ONGM01000053.1	1256	2107	-	;ID=ONGM01000053.1_3	NA
GCA_900317365	ONGM01000053.1_4	3	null	null	null	CGC1	ONGM01000053.1	2129	5935	-	;ID=ONGM01000053.1_4	NA
GCA_900317365	ONGM01000053.1_5	4	CAZyme	null	2	CGC1	ONGM01000053.1	6201	7613	+	DB=GH140;ID=ONGM01000053.1_5	DB=GH140;ID=ONGM01000053.1_5
GCA_900317365	ONGM01000052.1_6	5	STP	1	null	CGC1	ONGM01000052.1	6720	8027	+	DB=STP|Sigma70_r2;ID=ONGM01000052.1_6	DB=STP|Sigma70_r2;ID=ONGM01000052.1_6
GCA_900317365	ONGM01000052.1_7	6	null	null	null	CGC1	ONGM01000052.1	8190	9134	-	;ID=ONGM01000052.1_7	NA
GCA_900317365	ONGM01000052.1_8	7	TC	1	1	CGC1	ONGM01000052.1	9311	11089	-	DB=gnl|TC-DB|Q8EI43|2.A.35.2.2;ID=ONGM01000052.1_8	DB=gnl|TC-DB|Q8EI43|2.A.35.2.2;ID=ONGM01000052.1_8
GCA_900317365	ONGM01000052.1_9	8	null	null	null	CGC1	ONGM01000052.1	11412	12776	+	;ID=ONGM01000052.1_9	NA
GCA_900317365	ONGM01000052.1_10	9	CAZyme	null	1	CGC1	ONGM01000052.1	12904	16719	-	DB=CBM32|GH2;ID=ONGM01000052.1_10	DB=CBM32|GH2;ID=ONGM01000052.1_10
GCA_900317365	ONGM01000027.1_1	0	CAZyme	2	null	CGC1	ONGM01000027.1	3	1832	+	DB=GH129|GH0;ID=ONGM01000027.1_1	DB=GH129|GH0;ID=ONGM01000027.1_1
GCA_900317365	ONGM01000027.1_2	1	null	null	null	CGC1	ONGM01000027.1	2080	3900	+	;ID=ONGM01000027.1_2	NA
GCA_900317365	ONGM01000027.1_3	2	null	null	null	CGC1	ONGM01000027.1	4433	4537	+	;ID=ONGM01000027.1_3	NA
GCA_900317365	ONGM01000027.1_4	3	STP	null	2	CGC1	ONGM01000027.1	4555	5205	-	DB=STP|HhH-GPD;ID=ONGM01000027.1_4	DB=STP|HhH-GPD;ID=ONGM01000027.1_4
GCA_900317365	ONGM01000121.1_4	3	CAZyme	1	null	CGC1	ONGM01000121.1	6268	8292	-	DB=GH97;ID=ONGM01000121.1_4	DB=GH97;ID=ONGM01000121.1_4
GCA_900317365	ONGM01000121.1_5	4	null	null	null	CGC1	ONGM01000121.1	8418	10241	-	;ID=ONGM01000121.1_5	NA
GCA_900317365	ONGM01000121.1_6	5	STP	null	1	CGC1	ONGM01000121.1	10898	14437	+	DB=STP|Fer4,STP|Fer4;ID=ONGM01000121.1_6	DB=STP|Fer4,STP|Fer4;ID=ONGM01000121.1_6
GCA_900317365	ONGM01000116.1_1	0	CAZyme	0	null	CGC1	ONGM01000116.1	2	1003	+	DB=GH78;ID=ONGM01000116.1_1	DB=GH78;ID=ONGM01000116.1_1
GCA_900317365	ONGM01000116.1_2	1	TC	3	0	CGC1	ONGM01000116.1	1297	3246	+	DB=gnl|TC-DB|Q6MMD5|9.B.18.2.1;ID=ONGM01000116.1_2	DB=gnl|TC-DB|Q6MMD5|9.B.18.2.1;ID=ONGM01000116.1_2
GCA_900317365	ONGM01000025.1_5	4	TC	2	null	CGC1	ONGM01000025.1	4073	5200	-	DB=gnl|TC-DB|A6C196|9.B.102.7.11;ID=ONGM01000025.1_5	DB=gnl|TC-DB|A6C196|9.B.102.7.11;ID=ONGM01000025.1_5
GCA_900317365	ONGM01000025.1_6	5	null	null	null	CGC1	ONGM01000025.1	5230	5871	-	;ID=ONGM01000025.1_6	NA
GCA_900317365	ONGM01000025.1_7	6	null	null	null	CGC1	ONGM01000025.1	5903	6652	-	;ID=ONGM01000025.1_7	NA
GCA_900317365	ONGM01000025.1_8	7	CAZyme	null	2	CGC1	ONGM01000025.1	6832	8961	-	DB=GH163;ID=ONGM01000025.1_8	DB=GH163;ID=ONGM01000025.1_8
GCA_900317365	ONGM01000045.1_17	16	TC	2	6	CGC1	ONGM01000045.1	22357	24870	-	DB=gnl|TC-DB|A9WIT9|1.A.13.3.1;ID=ONGM01000045.1_17	DB=gnl|TC-DB|A9WIT9|1.A.13.3.1;ID=ONGM01000045.1_17
GCA_900317365	ONGM01000045.1_18	17	null	null	null	CGC1	ONGM01000045.1	24921	26624	-	;ID=ONGM01000045.1_18	NA
GCA_900317365	ONGM01000045.1_19	18	null	null	null	CGC1	ONGM01000045.1	26625	27500	-	;ID=ONGM01000045.1_19	NA
GCA_900317365	ONGM01000045.1_20	19	STP	1	2	CGC1	ONGM01000045.1	27493	28506	-	DB=STP|AAA;ID=ONGM01000045.1_20	DB=STP|AAA;ID=ONGM01000045.1_20
GCA_900317365	ONGM01000045.1_21	20	null	null	null	CGC1	ONGM01000045.1	28543	28887	-	;ID=ONGM01000045.1_21	NA
GCA_900317365	ONGM01000045.1_22	21	STP	0	1	CGC1	ONGM01000045.1	28977	35504	-	DB=STP|TPR_2;ID=ONGM01000045.1_22	DB=STP|TPR_2;ID=ONGM01000045.1_22
GCA_900317365	ONGM01000045.1_23	22	STP	1	0	CGC1	ONGM01000045.1	35579	36712	-	DB=STP|SBP_bac_10;ID=ONGM01000045.1_23	DB=STP|SBP_bac_10;ID=ONGM01000045.1_23
GCA_900317365	ONGM01000045.1_24	23	null	null	null	CGC1	ONGM01000045.1	36763	37287	-	;ID=ONGM01000045.1_24	NA
GCA_900317365	ONGM01000045.1_25	24	STP	0	1	CGC1	ONGM01000045.1	37354	38475	-	DB=STP|SBP_bac_10;ID=ONGM01000045.1_25	DB=STP|SBP_bac_10;ID=ONGM01000045.1_25
GCA_900317365	ONGM01000045.1_26	25	TF	0	0	CGC1	ONGM01000045.1	38837	39754	+	DB=DBD-Pfam|HTH_8,DBD-SUPERFAMILY|0037176;ID=ONGM01000045.1_26	DB=DBD-Pfam|HTH_8,DBD-SUPERFAMILY|0037176;ID=ONGM01000045.1_26
GCA_900317365	ONGM01000045.1_27	26	CAZyme	null	0	CGC1	ONGM01000045.1	39787	40872	+	DB=GH43_26;ID=ONGM01000045.1_27	DB=GH43_26;ID=ONGM01000045.1_27
GCA_900317365	ONGM01000281.1_1	0	STP	1	null	CGC1	ONGM01000281.1	2	895	-	DB=STP|SBP_bac_3,STP|SBP_bac_3;ID=ONGM01000281.1_1	DB=STP|SBP_bac_3,STP|SBP_bac_3;ID=ONGM01000281.1_1
GCA_900317365	ONGM01000281.1_2	1	null	null	null	CGC1	ONGM01000281.1	1177	3150	-	;ID=ONGM01000281.1_2	NA
GCA_900317365	ONGM01000281.1_3	2	CAZyme	null	1	CGC1	ONGM01000281.1	3544	4857	+	DB=GH0;ID=ONGM01000281.1_3	DB=GH0;ID=ONGM01000281.1_3
GCA_900317365	ONGM01000063.1_6	5	STP	1	null	CGC1	ONGM01000063.1	12758	14503	+	DB=STP|Pribosyltran;ID=ONGM01000063.1_6	DB=STP|Pribosyltran;ID=ONGM01000063.1_6
GCA_900317365	ONGM01000063.1_7	6	null	null	null	CGC1	ONGM01000063.1	14566	15357	+	;ID=ONGM01000063.1_7	NA
GCA_900317365	ONGM01000063.1_8	7	CAZyme	7	1	CGC1	ONGM01000063.1	15762	17927	+	DB=GT35;ID=ONGM01000063.1_8	DB=GT35;ID=ONGM01000063.1_8
GCA_900317365	ONGM01000283.1_1	0	CAZyme	0	null	CGC1	ONGM01000283.1	422	2803	+	DB=GH139;ID=ONGM01000283.1_1	DB=GH139;ID=ONGM01000283.1_1
GCA_900317365	ONGM01000283.1_2	1	CAZyme	null	0	CGC1	ONGM01000283.1	2990	4120	+	DB=GH137;ID=ONGM01000283.1_2	DB=GH137;ID=ONGM01000283.1_2
GCA_900317365	ONGM01000039.1_4	3	CAZyme	2	null	CGC1	ONGM01000039.1	7217	9823	-	DB=GH36|CBM51;ID=ONGM01000039.1_4	DB=GH36|CBM51;ID=ONGM01000039.1_4
GCA_900317365	ONGM01000039.1_5	4	null	null	null	CGC1	ONGM01000039.1	10267	11856	+	;ID=ONGM01000039.1_5	NA
GCA_900317365	ONGM01000039.1_6	5	null	null	null	CGC1	ONGM01000039.1	11978	13414	+	;ID=ONGM01000039.1_6	NA
GCA_900317365	ONGM01000039.1_7	6	STP	0	2	CGC1	ONGM01000039.1	13556	14731	+	DB=STP|Pyr_redox_2;ID=ONGM01000039.1_7	DB=STP|Pyr_redox_2;ID=ONGM01000039.1_7
GCA_900317365	ONGM01000039.1_8	7	CAZyme	null	0	CGC1	ONGM01000039.1	15006	18458	-	DB=CBM67|GH78;ID=ONGM01000039.1_8	DB=CBM67|GH78;ID=ONGM01000039.1_8
GCA_900317365	ONGM01000037.1_14	13	CAZyme	2	4	CGC1	ONGM01000037.1	14699	16228	+	DB=GH30|GH30_3;ID=ONGM01000037.1_14	DB=GH30|GH30_3;ID=ONGM01000037.1_14
GCA_900317365	ONGM01000037.1_15	14	null	null	null	CGC1	ONGM01000037.1	16241	16714	+	;ID=ONGM01000037.1_15	NA
GCA_900317365	ONGM01000037.1_16	15	null	null	null	CGC1	ONGM01000037.1	16933	17727	+	;ID=ONGM01000037.1_16	NA
GCA_900317365	ONGM01000037.1_17	16	STP	3	2	CGC1	ONGM01000037.1	17861	19222	-	DB=STP|EPSP_synthase;ID=ONGM01000037.1_17	DB=STP|EPSP_synthase;ID=ONGM01000037.1_17
GCA_900317365	ONGM01000097.1_1	0	TC	1	null	CGC1	ONGM01000097.1	251	3037	-	DB=gnl|TC-DB|D8HIS0|9.B.106.2.2;ID=ONGM01000097.1_1	DB=gnl|TC-DB|D8HIS0|9.B.106.2.2;ID=ONGM01000097.1_1
GCA_900317365	ONGM01000097.1_2	1	null	null	null	CGC1	ONGM01000097.1	3067	3582	-	;ID=ONGM01000097.1_2	NA
GCA_900317365	ONGM01000097.1_3	2	STP	1	1	CGC1	ONGM01000097.1	3828	5828	-	DB=STP|Sigma70_r2,STP|Sigma70_r3,STP|Sigma70_r4;ID=ONGM01000097.1_3	DB=STP|Sigma70_r2,STP|Sigma70_r3,STP|Sigma70_r4;ID=ONGM01000097.1_3
GCA_900317365	ONGM01000097.1_4	3	null	null	null	CGC1	ONGM01000097.1	6538	7206	+	;ID=ONGM01000097.1_4	NA
GCA_900317365	ONGM01000097.1_5	4	CAZyme	null	1	CGC1	ONGM01000097.1	7252	8157	+	DB=GH16_3|CBM4|CBM54|GH16;ID=ONGM01000097.1_5	DB=GH16_3|CBM4|CBM54|GH16;ID=ONGM01000097.1_5
GCA_900317365	ONGM01000115.1_6	5	CAZyme	0	null	CGC1	ONGM01000115.1	6845	9121	+	DB=CBM42|GH2|CBM67;ID=ONGM01000115.1_6	DB=CBM42|GH2|CBM67;ID=ONGM01000115.1_6
GCA_900317365	ONGM01000115.1_7	6	TF	null	0	CGC1	ONGM01000115.1	9566	10069	-	DB=DBD-Pfam|HTH_3,DBD-SUPERFAMILY|0043143;ID=ONGM01000115.1_7	DB=DBD-Pfam|HTH_3,DBD-SUPERFAMILY|0043143;ID=ONGM01000115.1_7
GCA_900317365	ONGM01000022.1_11	10	CAZyme	0	9	CGC1	ONGM01000022.1	18205	18975	+	DB=GT2|GT2_Glycos_transf_2;ID=ONGM01000022.1_11	DB=GT2|GT2_Glycos_transf_2;ID=ONGM01000022.1_11
GCA_900317365	ONGM01000022.1_12	11	TC	null	0	CGC1	ONGM01000022.1	18962	20596	-	DB=gnl|TC-DB|Q3MNJ6|3.A.3.5.15;ID=ONGM01000022.1_12	DB=gnl|TC-DB|Q3MNJ6|3.A.3.5.15;ID=ONGM01000022.1_12
GCA_900317365	ONGM01000035.1_3	2	TC	0	null	CGC1	ONGM01000035.1	2897	4747	-	DB=gnl|TC-DB|A1S2A8|2.A.21.3.8;ID=ONGM01000035.1_3	DB=gnl|TC-DB|A1S2A8|2.A.21.3.8;ID=ONGM01000035.1_3
GCA_900317365	ONGM01000035.1_4	3	CAZyme	3	0	CGC1	ONGM01000035.1	4833	8264	-	DB=CBM67|GH78;ID=ONGM01000035.1_4	DB=CBM67|GH78;ID=ONGM01000035.1_4
GCA_900317365	ONGM01000138.1_12	11	STP	0	null	CGC1	ONGM01000138.1	12477	13604	-	DB=STP|SBP_bac_10;ID=ONGM01000138.1_12	DB=STP|SBP_bac_10;ID=ONGM01000138.1_12
GCA_900317365	ONGM01000138.1_13	12	TF	2	0	CGC1	ONGM01000138.1	14101	15054	-	DB=DBD-Pfam|HTH_1,DBD-SUPERFAMILY|0040517;ID=ONGM01000138.1_13	DB=DBD-Pfam|HTH_1,DBD-SUPERFAMILY|0040517;ID=ONGM01000138.1_13
GCA_900317365	ONGM01000138.1_14	13	null	null	null	CGC1	ONGM01000138.1	15274	17547	+	;ID=ONGM01000138.1_14	NA
GCA_900317365	ONGM01000138.1_15	14	null	null	null	CGC1	ONGM01000138.1	17794	19329	+	;ID=ONGM01000138.1_15	NA
GCA_900317365	ONGM01000138.1_16	15	CAZyme	null	2	CGC1	ONGM01000138.1	19592	21793	+	DB=CBM38|GH32;ID=ONGM01000138.1_16	DB=CBM38|GH32;ID=ONGM01000138.1_16
GCA_900317365	ONGM01000058.1_6	5	STP	1	3	CGC1	ONGM01000058.1	9803	11035	-	DB=STP|Aminotran_1_2;ID=ONGM01000058.1_6	DB=STP|Aminotran_1_2;ID=ONGM01000058.1_6
GCA_900317365	ONGM01000058.1_7	6	null	null	null	CGC1	ONGM01000058.1	11216	12484	-	;ID=ONGM01000058.1_7	NA
GCA_900317365	ONGM01000058.1_8	7	CAZyme	5	1	CGC1	ONGM01000058.1	12638	14014	-	DB=GH33;ID=ONGM01000058.1_8	DB=GH33;ID=ONGM01000058.1_8
GCA_900317365	ONGM01000143.1_48	47	CAZyme	1	3	CGC1	ONGM01000143.1	69220	71907	-	DB=GH2|CBM32|CBM67;ID=ONGM01000143.1_48	DB=GH2|CBM32|CBM67;ID=ONGM01000143.1_48
GCA_900317365	ONGM01000143.1_49	48	null	null	null	CGC1	ONGM01000143.1	71930	72817	-	;ID=ONGM01000143.1_49	NA
GCA_900317365	ONGM01000143.1_50	49	TC	1	1	CGC1	ONGM01000143.1	72897	74789	-	DB=gnl|TC-DB|Q8TJZ4|3.A.3.6.16;ID=ONGM01000143.1_50	DB=gnl|TC-DB|Q8TJZ4|3.A.3.6.16;ID=ONGM01000143.1_50
GCA_900317365	ONGM01000143.1_51	50	null	null	null	CGC1	ONGM01000143.1	75070	76503	+	;ID=ONGM01000143.1_51	NA
GCA_900317365	ONGM01000143.1_52	51	CAZyme	10	1	CGC1	ONGM01000143.1	76530	77936	+	DB=GH39;ID=ONGM01000143.1_52	DB=GH39;ID=ONGM01000143.1_52
GCA_900317365	ONGM01000143.1_63	62	CAZyme	1	10	CGC2	ONGM01000143.1	92192	94012	-	DB=GH78;ID=ONGM01000143.1_63	DB=GH78;ID=ONGM01000143.1_63
GCA_900317365	ONGM01000143.1_64	63	null	null	null	CGC2	ONGM01000143.1	95285	95965	+	;ID=ONGM01000143.1_64	NA
GCA_900317365	ONGM01000143.1_65	64	TC	0	1	CGC2	ONGM01000143.1	95991	97226	-	DB=gnl|TC-DB|Q5LCC7|2.A.81.1.2;ID=ONGM01000143.1_65	DB=gnl|TC-DB|Q5LCC7|2.A.81.1.2;ID=ONGM01000143.1_65
GCA_900317365	ONGM01000143.1_66	65	TF	2	0	CGC2	ONGM01000143.1	97629	98405	-	DB=DBD-Pfam|Fe_dep_repress,DBD-SUPERFAMILY|0040266;ID=ONGM01000143.1_66	DB=DBD-Pfam|Fe_dep_repress,DBD-SUPERFAMILY|0040266;ID=ONGM01000143.1_66
GCA_900317365	ONGM01000143.1_67	66	null	null	null	CGC2	ONGM01000143.1	98486	99385	-	;ID=ONGM01000143.1_67	NA
GCA_900317365	ONGM01000143.1_68	67	null	null	null	CGC2	ONGM01000143.1	99538	100725	-	;ID=ONGM01000143.1_68	NA
GCA_900317365	ONGM01000143.1_69	68	TC	3	2	CGC2	ONGM01000143.1	101010	102134	+	DB=gnl|TC-DB|Q8F192|1.A.30.2.9;ID=ONGM01000143.1_69	DB=gnl|TC-DB|Q8F192|1.A.30.2.9;ID=ONGM01000143.1_69
GCA_900317365	ONGM01000152.1_27	26	TC	1	20	CGC1	ONGM01000152.1	23366	24325	+	DB=gnl|TC-DB|H8I779|3.A.1.132.8;ID=ONGM01000152.1_27	DB=gnl|TC-DB|H8I779|3.A.1.132.8;ID=ONGM01000152.1_27
GCA_900317365	ONGM01000152.1_28	27	null	null	null	CGC1	ONGM01000152.1	24358	26091	+	;ID=ONGM01000152.1_28	NA
GCA_900317365	ONGM01000152.1_29	28	STP	1	1	CGC1	ONGM01000152.1	26243	26839	+	DB=STP|HD;ID=ONGM01000152.1_29	DB=STP|HD;ID=ONGM01000152.1_29
GCA_900317365	ONGM01000152.1_30	29	null	null	null	CGC1	ONGM01000152.1	27051	27692	+	;ID=ONGM01000152.1_30	NA
GCA_900317365	ONGM01000152.1_31	30	TC	1	1	CGC1	ONGM01000152.1	28854	31688	+	DB=gnl|TC-DB|Q45409|8.A.3.3.3;ID=ONGM01000152.1_31	DB=gnl|TC-DB|Q45409|8.A.3.3.3;ID=ONGM01000152.1_31
GCA_900317365	ONGM01000152.1_32	31	null	null	null	CGC1	ONGM01000152.1	31904	32464	+	;ID=ONGM01000152.1_32	NA
GCA_900317365	ONGM01000152.1_33	32	STP	2	1	CGC1	ONGM01000152.1	33213	34817	+	DB=STP|HD;ID=ONGM01000152.1_33	DB=STP|HD;ID=ONGM01000152.1_33
GCA_900317365	ONGM01000152.1_34	33	null	null	null	CGC1	ONGM01000152.1	34917	36131	-	;ID=ONGM01000152.1_34	NA
GCA_900317365	ONGM01000152.1_35	34	null	null	null	CGC1	ONGM01000152.1	36426	37301	+	;ID=ONGM01000152.1_35	NA
GCA_900317365	ONGM01000152.1_36	35	TC	1	2	CGC1	ONGM01000152.1	37362	39113	+	DB=gnl|TC-DB|Q9ZE92|2.A.1.4.11;ID=ONGM01000152.1_36	DB=gnl|TC-DB|Q9ZE92|2.A.1.4.11;ID=ONGM01000152.1_36
GCA_900317365	ONGM01000152.1_37	36	null	null	null	CGC1	ONGM01000152.1	39220	41301	+	;ID=ONGM01000152.1_37	NA
GCA_900317365	ONGM01000152.1_38	37	CAZyme	null	1	CGC1	ONGM01000152.1	41422	42897	-	DB=GH28;ID=ONGM01000152.1_38	DB=GH28;ID=ONGM01000152.1_38
GCA_900317365	ONGM01000145.1_3	2	CAZyme	1	null	CGC1	ONGM01000145.1	1366	2145	-	DB=GT2|GT2_Glycos_transf_2;ID=ONGM01000145.1_3	DB=GT2|GT2_Glycos_transf_2;ID=ONGM01000145.1_3
GCA_900317365	ONGM01000145.1_4	3	null	null	null	CGC1	ONGM01000145.1	2193	3092	-	;ID=ONGM01000145.1_4	NA
GCA_900317365	ONGM01000145.1_5	4	TC	null	1	CGC1	ONGM01000145.1	3089	3796	-	DB=gnl|TC-DB|H8E4X1|9.B.18.1.2;ID=ONGM01000145.1_5	DB=gnl|TC-DB|H8E4X1|9.B.18.1.2;ID=ONGM01000145.1_5
GCA_900317365	ONGM01000162.1_12	11	CAZyme	1	10	CGC1	ONGM01000162.1	11968	13914	-	DB=GH0|GH151;ID=ONGM01000162.1_12	DB=GH0|GH151;ID=ONGM01000162.1_12
GCA_900317365	ONGM01000162.1_13	12	null	null	null	CGC1	ONGM01000162.1	14122	14598	+	;ID=ONGM01000162.1_13	NA
GCA_900317365	ONGM01000162.1_14	13	STP	null	1	CGC1	ONGM01000162.1	14595	15698	+	DB=STP|HD;ID=ONGM01000162.1_14	DB=STP|HD;ID=ONGM01000162.1_14
GCA_900317365	ONGM01000163.1_5	4	CAZyme	0	null	CGC1	ONGM01000163.1	4814	7720	-	DB=GH106;ID=ONGM01000163.1_5	DB=GH106;ID=ONGM01000163.1_5
GCA_900317365	ONGM01000163.1_6	5	TC	3	0	CGC1	ONGM01000163.1	7836	9782	-	DB=gnl|TC-DB|O68878|3.A.1.14.21;ID=ONGM01000163.1_6	DB=gnl|TC-DB|O68878|3.A.1.14.21;ID=ONGM01000163.1_6
GCA_900317365	ONGM01000013.1_16	15	CAZyme	1	3	CGC1	ONGM01000013.1	23326	25830	+	DB=GH51;ID=ONGM01000013.1_16	DB=GH51;ID=ONGM01000013.1_16
GCA_900317365	ONGM01000013.1_17	16	null	null	null	CGC1	ONGM01000013.1	26065	27441	+	;ID=ONGM01000013.1_17	NA
GCA_900317365	ONGM01000013.1_18	17	CAZyme	0	1	CGC1	ONGM01000013.1	27553	31446	+	DB=GH106;ID=ONGM01000013.1_18	DB=GH106;ID=ONGM01000013.1_18
GCA_900317365	ONGM01000013.1_19	18	CAZyme	10	0	CGC1	ONGM01000013.1	31491	32771	+	DB=CE7;ID=ONGM01000013.1_19	DB=CE7;ID=ONGM01000013.1_19
GCA_900317365	ONGM01000172.1_5	4	CAZyme	0	null	CGC1	ONGM01000172.1	4304	6889	+	DB=CBM85|CE1|GH10;ID=ONGM01000172.1_5	DB=CBM85|CE1|GH10;ID=ONGM01000172.1_5
GCA_900317365	ONGM01000172.1_6	5	STP	0	0	CGC1	ONGM01000172.1	7028	8506	+	DB=STP|HD;ID=ONGM01000172.1_6	DB=STP|HD;ID=ONGM01000172.1_6
GCA_900317365	ONGM01000172.1_7	6	TC	1	0	CGC1	ONGM01000172.1	8696	10462	+	DB=gnl|TC-DB|D8HIS0|9.B.106.2.2;ID=ONGM01000172.1_7	DB=gnl|TC-DB|D8HIS0|9.B.106.2.2;ID=ONGM01000172.1_7
GCA_900317365	ONGM01000172.1_8	7	null	null	null	CGC1	ONGM01000172.1	10632	11783	-	;ID=ONGM01000172.1_8	NA
GCA_900317365	ONGM01000172.1_9	8	STP	0	1	CGC1	ONGM01000172.1	12266	14008	+	DB=STP|FHA,STP|HATPase_c;ID=ONGM01000172.1_9	DB=STP|FHA,STP|HATPase_c;ID=ONGM01000172.1_9
GCA_900317365	ONGM01000172.1_10	9	STP	0	0	CGC1	ONGM01000172.1	14054	15298	+	DB=STP|HD;ID=ONGM01000172.1_10	DB=STP|HD;ID=ONGM01000172.1_10
GCA_900317365	ONGM01000172.1_11	10	TC	1	0	CGC1	ONGM01000172.1	15353	17767	+	DB=gnl|TC-DB|Q9I5F5|2.A.21.2.3;ID=ONGM01000172.1_11	DB=gnl|TC-DB|Q9I5F5|2.A.21.2.3;ID=ONGM01000172.1_11
GCA_900317365	ONGM01000172.1_12	11	null	null	null	CGC1	ONGM01000172.1	17940	19034	-	;ID=ONGM01000172.1_12	NA
GCA_900317365	ONGM01000172.1_13	12	TC	null	1	CGC1	ONGM01000172.1	19347	21398	+	DB=gnl|TC-DB|Q5EAK4|2.A.16.2.2;ID=ONGM01000172.1_13	DB=gnl|TC-DB|Q5EAK4|2.A.16.2.2;ID=ONGM01000172.1_13
GCA_900317365	ONGM01000038.1_2	1	TC	0	null	CGC1	ONGM01000038.1	534	1490	+	DB=gnl|TC-DB|Q9CES5|3.A.1.3.25;ID=ONGM01000038.1_2	DB=gnl|TC-DB|Q9CES5|3.A.1.3.25;ID=ONGM01000038.1_2
GCA_900317365	ONGM01000038.1_3	2	TC	1	0	CGC1	ONGM01000038.1	1487	2632	+	DB=gnl|TC-DB|P73721|3.A.1.3.12;ID=ONGM01000038.1_3	DB=gnl|TC-DB|P73721|3.A.1.3.12;ID=ONGM01000038.1_3
GCA_900317365	ONGM01000038.1_4	3	null	null	null	CGC1	ONGM01000038.1	2762	3829	-	;ID=ONGM01000038.1_4	NA
GCA_900317365	ONGM01000038.1_5	4	STP	0	1	CGC1	ONGM01000038.1	3822	4568	-	DB=STP|CbiA;ID=ONGM01000038.1_5	DB=STP|CbiA;ID=ONGM01000038.1_5
GCA_900317365	ONGM01000038.1_6	5	TC	0	0	CGC1	ONGM01000038.1	4895	6757	+	DB=gnl|TC-DB|Q93N33|2.A.21.9.2;ID=ONGM01000038.1_6	DB=gnl|TC-DB|Q93N33|2.A.21.9.2;ID=ONGM01000038.1_6
GCA_900317365	ONGM01000038.1_7	6	CAZyme	0	0	CGC1	ONGM01000038.1	6859	9369	+	DB=CBM67|GH78;ID=ONGM01000038.1_7	DB=CBM67|GH78;ID=ONGM01000038.1_7
GCA_900317365	ONGM01000038.1_8	7	STP	null	0	CGC1	ONGM01000038.1	9906	11333	+	DB=STP|HhH-GPD;ID=ONGM01000038.1_8	DB=STP|HhH-GPD;ID=ONGM01000038.1_8
GCA_900317365	ONGM01000180.1_10	9	STP	0	null	CGC1	ONGM01000180.1	12815	13378	+	DB=STP|FHA;ID=ONGM01000180.1_10	DB=STP|FHA;ID=ONGM01000180.1_10
GCA_900317365	ONGM01000180.1_11	10	CAZyme	null	0	CGC1	ONGM01000180.1	13521	14966	+	DB=GH2;ID=ONGM01000180.1_11	DB=GH2;ID=ONGM01000180.1_11
GCA_900318195	ONJR01000273.1_3	2	CAZyme	0	null	CGC1	ONJR01000273.1	3810	4577	-	DB=GT26;ID=ONJR01000273.1_3	DB=GT26;ID=ONJR01000273.1_3
GCA_900318195	ONJR01000273.1_4	3	TC	3	0	CGC1	ONJR01000273.1	4601	6184	-	DB=gnl|TC-DB|Q7UQ81|9.B.146.1.1;ID=ONJR01000273.1_4	DB=gnl|TC-DB|Q7UQ81|9.B.146.1.1;ID=ONJR01000273.1_4
GCA_900318195	ONJR01000224.1_6	5	CAZyme	0	null	CGC1	ONJR01000224.1	8225	12439	-	DB=GH2|CBM51|CBM67;ID=ONJR01000224.1_6	DB=GH2|CBM51|CBM67;ID=ONJR01000224.1_6
GCA_900318195	ONJR01000224.1_7	6	CAZyme	null	0	CGC1	ONJR01000224.1	12553	13791	-	DB=GH76;ID=ONJR01000224.1_7	DB=GH76;ID=ONJR01000224.1_7
GCA_900318195	ONJR01000208.1_3	2	CAZyme	1	null	CGC1	ONJR01000208.1	4590	6800	-	DB=CBM38|GH32;ID=ONJR01000208.1_3	DB=CBM38|GH32;ID=ONJR01000208.1_3
GCA_900318195	ONJR01000208.1_4	3	null	null	null	CGC1	ONJR01000208.1	6913	7602	-	;ID=ONJR01000208.1_4	NA
GCA_900318195	ONJR01000208.1_5	4	TC	null	1	CGC1	ONJR01000208.1	7618	8334	-	DB=gnl|TC-DB|D6SC34|2.A.122.1.2;ID=ONJR01000208.1_5	DB=gnl|TC-DB|D6SC34|2.A.122.1.2;ID=ONJR01000208.1_5
GCA_900318195	ONJR01000206.1_2	1	STP	0	null	CGC1	ONJR01000206.1	521	1417	+	DB=STP|Fer4;ID=ONJR01000206.1_2	DB=STP|Fer4;ID=ONJR01000206.1_2
GCA_900318195	ONJR01000206.1_3	2	STP	2	0	CGC1	ONJR01000206.1	1414	2424	+	DB=STP|Fer4,STP|Fer4;ID=ONJR01000206.1_3	DB=STP|Fer4,STP|Fer4;ID=ONJR01000206.1_3
GCA_900318195	ONJR01000206.1_4	3	null	null	null	CGC1	ONJR01000206.1	2476	3309	+	;ID=ONJR01000206.1_4	NA
GCA_900318195	ONJR01000206.1_5	4	null	null	null	CGC1	ONJR01000206.1	3491	4711	+	;ID=ONJR01000206.1_5	NA
GCA_900318195	ONJR01000206.1_6	5	CAZyme	null	2	CGC1	ONJR01000206.1	4725	5831	+	DB=GT0;ID=ONJR01000206.1_6	DB=GT0;ID=ONJR01000206.1_6
GCA_900318195	ONJR01000085.1_3	2	STP	2	null	CGC1	ONJR01000085.1	3392	5512	-	DB=STP|AAA;ID=ONJR01000085.1_3	DB=STP|AAA;ID=ONJR01000085.1_3
GCA_900318195	ONJR01000085.1_4	3	null	null	null	CGC1	ONJR01000085.1	5851	6591	+	;ID=ONJR01000085.1_4	NA
GCA_900318195	ONJR01000085.1_5	4	null	null	null	CGC1	ONJR01000085.1	6767	8395	+	;ID=ONJR01000085.1_5	NA
GCA_900318195	ONJR01000085.1_6	5	CAZyme	null	2	CGC1	ONJR01000085.1	8594	9457	-	DB=CBM66|GH43|GH43_34;ID=ONJR01000085.1_6	DB=CBM66|GH43|GH43_34;ID=ONJR01000085.1_6
GCA_900318195	ONJR01000177.1_7	6	CAZyme	2	null	CGC1	ONJR01000177.1	5595	7610	-	DB=PL35;ID=ONJR01000177.1_7	DB=PL35;ID=ONJR01000177.1_7
GCA_900318195	ONJR01000177.1_8	7	null	null	null	CGC1	ONJR01000177.1	7818	10997	-	;ID=ONJR01000177.1_8	NA
GCA_900318195	ONJR01000177.1_9	8	null	null	null	CGC1	ONJR01000177.1	10990	12084	-	;ID=ONJR01000177.1_9	NA
GCA_900318195	ONJR01000177.1_10	9	STP	2	2	CGC1	ONJR01000177.1	12177	12881	-	DB=STP|Response_reg,STP|ANTAR;ID=ONJR01000177.1_10	DB=STP|Response_reg,STP|ANTAR;ID=ONJR01000177.1_10
GCA_900318195	ONJR01000177.1_11	10	null	null	null	CGC1	ONJR01000177.1	12881	14089	-	;ID=ONJR01000177.1_11	NA
GCA_900318195	ONJR01000177.1_12	11	null	null	null	CGC1	ONJR01000177.1	14130	14849	-	;ID=ONJR01000177.1_12	NA
GCA_900318195	ONJR01000177.1_13	12	STP	2	2	CGC1	ONJR01000177.1	14918	16423	-	DB=STP|Fer4;ID=ONJR01000177.1_13	DB=STP|Fer4;ID=ONJR01000177.1_13
GCA_900318195	ONJR01000177.1_14	13	null	null	null	CGC1	ONJR01000177.1	16423	17514	-	;ID=ONJR01000177.1_14	NA
GCA_900318195	ONJR01000177.1_15	14	null	null	null	CGC1	ONJR01000177.1	17873	19456	-	;ID=ONJR01000177.1_15	NA
GCA_900318195	ONJR01000177.1_16	15	TC	null	2	CGC1	ONJR01000177.1	19595	21334	-	DB=gnl|TC-DB|O28528|1.A.11.2.7;ID=ONJR01000177.1_16	DB=gnl|TC-DB|O28528|1.A.11.2.7;ID=ONJR01000177.1_16
GCA_900318195	ONJR01000091.1_5	4	STP	1	null	CGC1	ONJR01000091.1	3907	5064	+	DB=STP|Aminotran_1_2;ID=ONJR01000091.1_5	DB=STP|Aminotran_1_2;ID=ONJR01000091.1_5
GCA_900318195	ONJR01000091.1_6	5	null	null	null	CGC1	ONJR01000091.1	5290	6654	+	;ID=ONJR01000091.1_6	NA
GCA_900318195	ONJR01000091.1_7	6	CAZyme	null	1	CGC1	ONJR01000091.1	6749	7912	+	DB=GH33;ID=ONJR01000091.1_7	DB=GH33;ID=ONJR01000091.1_7
GCA_900318195	ONJR01000159.1_1	0	TC	0	null	CGC1	ONJR01000159.1	569	1792	+	DB=gnl|TC-DB|Q2FD82|2.A.6.2.44;ID=ONJR01000159.1_1	DB=gnl|TC-DB|Q2FD82|2.A.6.2.44;ID=ONJR01000159.1_1
GCA_900318195	ONJR01000159.1_2	1	TC	0	0	CGC1	ONJR01000159.1	1813	4953	+	DB=gnl|TC-DB|Q8ZRG9|2.A.6.2.25;ID=ONJR01000159.1_2	DB=gnl|TC-DB|Q8ZRG9|2.A.6.2.25;ID=ONJR01000159.1_2
GCA_900318195	ONJR01000159.1_3	2	CAZyme	null	0	CGC1	ONJR01000159.1	5552	7636	+	DB=GT41;ID=ONJR01000159.1_3	DB=GT41;ID=ONJR01000159.1_3
GCA_900318195	ONJR01000060.1_39	38	STP	1	3	CGC1	ONJR01000060.1	63690	64922	-	DB=STP|Aminotran_1_2;ID=ONJR01000060.1_39	DB=STP|Aminotran_1_2;ID=ONJR01000060.1_39
GCA_900318195	ONJR01000060.1_40	39	null	null	null	CGC1	ONJR01000060.1	65157	66425	-	;ID=ONJR01000060.1_40	NA
GCA_900318195	ONJR01000060.1_41	40	CAZyme	3	1	CGC1	ONJR01000060.1	66536	67909	-	DB=GH33;ID=ONJR01000060.1_41	DB=GH33;ID=ONJR01000060.1_41
GCA_900318195	ONJR01000072.1_2	1	CAZyme	2	null	CGC1	ONJR01000072.1	1471	2895	+	DB=GT2|GT2_Glycos_transf_2;ID=ONJR01000072.1_2	DB=GT2|GT2_Glycos_transf_2;ID=ONJR01000072.1_2
GCA_900318195	ONJR01000072.1_3	2	null	null	null	CGC1	ONJR01000072.1	2967	3353	-	;ID=ONJR01000072.1_3	NA
GCA_900318195	ONJR01000072.1_4	3	null	null	null	CGC1	ONJR01000072.1	3910	4740	+	;ID=ONJR01000072.1_4	NA
GCA_900318195	ONJR01000072.1_5	4	STP	0	2	CGC1	ONJR01000072.1	4762	5907	+	DB=STP|PfkB;ID=ONJR01000072.1_5	DB=STP|PfkB;ID=ONJR01000072.1_5
GCA_900318195	ONJR01000072.1_6	5	STP	null	0	CGC1	ONJR01000072.1	5949	7130	+	DB=STP|CbiA;ID=ONJR01000072.1_6	DB=STP|CbiA;ID=ONJR01000072.1_6
GCA_900318195	ONJR01000051.1_12	11	CAZyme	0	3	CGC1	ONJR01000051.1	11383	12699	+	DB=GH0;ID=ONJR01000051.1_12	DB=GH0;ID=ONJR01000051.1_12
GCA_900318195	ONJR01000051.1_13	12	CAZyme	null	0	CGC1	ONJR01000051.1	12806	14110	+	DB=GH0;ID=ONJR01000051.1_13	DB=GH0;ID=ONJR01000051.1_13
GCA_900318195	ONJR01000049.1_4	3	STP	0	null	CGC1	ONJR01000049.1	3184	4602	+	DB=STP|HD;ID=ONJR01000049.1_4	DB=STP|HD;ID=ONJR01000049.1_4
GCA_900318195	ONJR01000049.1_5	4	TC	0	0	CGC1	ONJR01000049.1	4713	7085	+	DB=gnl|TC-DB|Q9I5F5|2.A.21.2.3;ID=ONJR01000049.1_5	DB=gnl|TC-DB|Q9I5F5|2.A.21.2.3;ID=ONJR01000049.1_5
GCA_900318195	ONJR01000049.1_6	5	TC	0	0	CGC1	ONJR01000049.1	7641	10040	-	DB=gnl|TC-DB|Q7MV19|9.A.8.1.6;ID=ONJR01000049.1_6	DB=gnl|TC-DB|Q7MV19|9.A.8.1.6;ID=ONJR01000049.1_6
GCA_900318195	ONJR01000049.1_7	6	STP	2	0	CGC1	ONJR01000049.1	10081	10350	-	DB=STP|FeoA;ID=ONJR01000049.1_7	DB=STP|FeoA;ID=ONJR01000049.1_7
GCA_900318195	ONJR01000049.1_8	7	null	null	null	CGC1	ONJR01000049.1	10501	11829	-	;ID=ONJR01000049.1_8	NA
GCA_900318195	ONJR01000049.1_9	8	null	null	null	CGC1	ONJR01000049.1	11920	14004	-	;ID=ONJR01000049.1_9	NA
GCA_900318195	ONJR01000049.1_10	9	CAZyme	null	2	CGC1	ONJR01000049.1	14102	16699	-	DB=GH36|CBM51;ID=ONJR01000049.1_10	DB=GH36|CBM51;ID=ONJR01000049.1_10
GCA_900318195	ONJR01000195.1_9	8	CAZyme	0	4	CGC1	ONJR01000195.1	10438	11529	+	DB=GH43|GH0;ID=ONJR01000195.1_9	DB=GH43|GH0;ID=ONJR01000195.1_9
GCA_900318195	ONJR01000195.1_10	9	STP	0	0	CGC1	ONJR01000195.1	11648	13384	-	DB=STP|Fer4;ID=ONJR01000195.1_10	DB=STP|Fer4;ID=ONJR01000195.1_10
GCA_900318195	ONJR01000195.1_11	10	STP	null	0	CGC1	ONJR01000195.1	13378	15165	-	DB=STP|Pyr_redox_2;ID=ONJR01000195.1_11	DB=STP|Pyr_redox_2;ID=ONJR01000195.1_11
GCA_900318195	ONJR01000249.1_4	3	STP	1	null	CGC1	ONJR01000249.1	6011	7420	+	DB=STP|AAA;ID=ONJR01000249.1_4	DB=STP|AAA;ID=ONJR01000249.1_4
GCA_900318195	ONJR01000249.1_5	4	null	null	null	CGC1	ONJR01000249.1	7417	8433	+	;ID=ONJR01000249.1_5	NA
GCA_900318195	ONJR01000249.1_6	5	TC	2	1	CGC1	ONJR01000249.1	8455	9354	+	DB=gnl|TC-DB|Q8L725|2.A.4.7.2;ID=ONJR01000249.1_6	DB=gnl|TC-DB|Q8L725|2.A.4.7.2;ID=ONJR01000249.1_6
GCA_900318195	ONJR01000249.1_7	6	null	null	null	CGC1	ONJR01000249.1	9470	10492	+	;ID=ONJR01000249.1_7	NA
GCA_900318195	ONJR01000249.1_8	7	null	null	null	CGC1	ONJR01000249.1	10497	11333	+	;ID=ONJR01000249.1_8	NA
GCA_900318195	ONJR01000249.1_9	8	CAZyme	null	2	CGC1	ONJR01000249.1	11469	13256	-	DB=CE1;ID=ONJR01000249.1_9	DB=CE1;ID=ONJR01000249.1_9
GCA_900318195	ONJR01000018.1_3	2	CAZyme	1	null	CGC1	ONJR01000018.1	3821	5134	-	DB=GH0;ID=ONJR01000018.1_3	DB=GH0;ID=ONJR01000018.1_3
GCA_900318195	ONJR01000018.1_4	3	null	null	null	CGC1	ONJR01000018.1	5490	7472	+	;ID=ONJR01000018.1_4	NA
GCA_900318195	ONJR01000018.1_5	4	STP	0	1	CGC1	ONJR01000018.1	7667	8887	+	DB=STP|SBP_bac_3,STP|SBP_bac_3;ID=ONJR01000018.1_5	DB=STP|SBP_bac_3,STP|SBP_bac_3;ID=ONJR01000018.1_5
GCA_900318195	ONJR01000018.1_6	5	TC	0	0	CGC1	ONJR01000018.1	9185	10144	+	DB=gnl|TC-DB|Q9CES5|3.A.1.3.25;ID=ONJR01000018.1_6	DB=gnl|TC-DB|Q9CES5|3.A.1.3.25;ID=ONJR01000018.1_6
GCA_900318195	ONJR01000018.1_7	6	TC	1	0	CGC1	ONJR01000018.1	10141	11256	+	DB=gnl|TC-DB|P73721|3.A.1.3.12;ID=ONJR01000018.1_7	DB=gnl|TC-DB|P73721|3.A.1.3.12;ID=ONJR01000018.1_7
GCA_900318195	ONJR01000018.1_8	7	null	null	null	CGC1	ONJR01000018.1	11352	12452	-	;ID=ONJR01000018.1_8	NA
GCA_900318195	ONJR01000018.1_9	8	STP	0	1	CGC1	ONJR01000018.1	12445	13191	-	DB=STP|CbiA;ID=ONJR01000018.1_9	DB=STP|CbiA;ID=ONJR01000018.1_9
GCA_900318195	ONJR01000018.1_10	9	STP	0	0	CGC1	ONJR01000018.1	13592	15439	+	DB=STP|HisKA,STP|HATPase_c;ID=ONJR01000018.1_10	DB=STP|HisKA,STP|HATPase_c;ID=ONJR01000018.1_10
GCA_900318195	ONJR01000018.1_11	10	CAZyme	9	0	CGC1	ONJR01000018.1	15502	18009	+	DB=CBM67|GH78;ID=ONJR01000018.1_11	DB=CBM67|GH78;ID=ONJR01000018.1_11
GCA_900318195	ONJR01000018.1_21	20	TC	0	9	CGC2	ONJR01000018.1	33422	34987	-	DB=gnl|TC-DB|Q7UKY8|9.B.142.9.1;ID=ONJR01000018.1_21	DB=gnl|TC-DB|Q7UKY8|9.B.142.9.1;ID=ONJR01000018.1_21
GCA_900318195	ONJR01000018.1_22	21	CAZyme	0	0	CGC2	ONJR01000018.1	35103	36407	-	DB=CE15;ID=ONJR01000018.1_22	DB=CE15;ID=ONJR01000018.1_22
GCA_900318195	ONJR01000018.1_23	22	TC	0	0	CGC2	ONJR01000018.1	36497	38341	-	DB=gnl|TC-DB|A1S2A8|2.A.21.3.8;ID=ONJR01000018.1_23	DB=gnl|TC-DB|A1S2A8|2.A.21.3.8;ID=ONJR01000018.1_23
GCA_900318195	ONJR01000018.1_24	23	CAZyme	null	0	CGC2	ONJR01000018.1	38445	41888	-	DB=CBM67|GH78;ID=ONJR01000018.1_24	DB=CBM67|GH78;ID=ONJR01000018.1_24
GCA_900318195	ONJR01000009.1_11	10	STP	1	9	CGC1	ONJR01000009.1	10052	11002	-	DB=STP|GAF;ID=ONJR01000009.1_11	DB=STP|GAF;ID=ONJR01000009.1_11
GCA_900318195	ONJR01000009.1_12	11	null	null	null	CGC1	ONJR01000009.1	11547	13220	+	;ID=ONJR01000009.1_12	NA
GCA_900318195	ONJR01000009.1_13	12	CAZyme	null	1	CGC1	ONJR01000009.1	13377	14876	+	DB=GH30_3|GH30;ID=ONJR01000009.1_13	DB=GH30_3|GH30;ID=ONJR01000009.1_13
GCA_900318195	ONJR01000168.1_4	3	CAZyme	0	null	CGC1	ONJR01000168.1	2272	3537	-	DB=CE7;ID=ONJR01000168.1_4	DB=CE7;ID=ONJR01000168.1_4
GCA_900318195	ONJR01000168.1_5	4	CAZyme	1	0	CGC1	ONJR01000168.1	3620	7489	-	DB=GH106;ID=ONJR01000168.1_5	DB=GH106;ID=ONJR01000168.1_5
GCA_900318195	ONJR01000168.1_6	5	null	null	null	CGC1	ONJR01000168.1	7591	9060	-	;ID=ONJR01000168.1_6	NA
GCA_900318195	ONJR01000168.1_7	6	CAZyme	null	1	CGC1	ONJR01000168.1	9226	10674	-	DB=GH51;ID=ONJR01000168.1_7	DB=GH51;ID=ONJR01000168.1_7
GCA_900318195	ONJR01000028.1_2	1	TF	0	null	CGC1	ONJR01000028.1	503	991	-	DB=DBD-Pfam|HTH_3,DBD-SUPERFAMILY|0043143;ID=ONJR01000028.1_2	DB=DBD-Pfam|HTH_3,DBD-SUPERFAMILY|0043143;ID=ONJR01000028.1_2
GCA_900318195	ONJR01000028.1_3	2	CAZyme	null	0	CGC1	ONJR01000028.1	1389	2693	-	DB=GH2|CBM42|CBM67;ID=ONJR01000028.1_3	DB=GH2|CBM42|CBM67;ID=ONJR01000028.1_3
GCA_900318195	ONJR01000053.1_1	0	CAZyme	2	null	CGC1	ONJR01000053.1	3	2009	-	DB=GH10|CE1|GH0;ID=ONJR01000053.1_1	DB=GH10|CE1|GH0;ID=ONJR01000053.1_1
GCA_900318195	ONJR01000053.1_2	1	null	null	null	CGC1	ONJR01000053.1	2105	3325	-	;ID=ONJR01000053.1_2	NA
GCA_900318195	ONJR01000053.1_3	2	null	null	null	CGC1	ONJR01000053.1	3341	5386	-	;ID=ONJR01000053.1_3	NA
GCA_900318195	ONJR01000053.1_4	3	STP	null	2	CGC1	ONJR01000053.1	5634	7589	+	DB=STP|TPR_2,STP|TPR_1;ID=ONJR01000053.1_4	DB=STP|TPR_2,STP|TPR_1;ID=ONJR01000053.1_4
GCA_900318195	ONJR01000050.1_1	0	TF	0	null	CGC1	ONJR01000050.1	2	754	+	DB=DBD-Pfam|GerE;ID=ONJR01000050.1_1	DB=DBD-Pfam|GerE;ID=ONJR01000050.1_1
GCA_900318195	ONJR01000050.1_2	1	CAZyme	null	0	CGC1	ONJR01000050.1	919	3225	-	DB=GH78;ID=ONJR01000050.1_2	DB=GH78;ID=ONJR01000050.1_2
GCA_900318195	ONJR01000144.1_1	0	TC	1	null	CGC1	ONJR01000144.1	228	1508	-	DB=gnl|TC-DB|P0AGE4|2.A.23.4.1;ID=ONJR01000144.1_1	DB=gnl|TC-DB|P0AGE4|2.A.23.4.1;ID=ONJR01000144.1_1
GCA_900318195	ONJR01000144.1_2	1	null	null	null	CGC1	ONJR01000144.1	1531	2061	-	;ID=ONJR01000144.1_2	NA
GCA_900318195	ONJR01000144.1_3	2	TC	1	1	CGC1	ONJR01000144.1	2228	5266	-	DB=gnl|TC-DB|P25714|2.A.9.3.1;ID=ONJR01000144.1_3	DB=gnl|TC-DB|P25714|2.A.9.3.1;ID=ONJR01000144.1_3
GCA_900318195	ONJR01000144.1_4	3	null	null	null	CGC1	ONJR01000144.1	5398	6213	-	;ID=ONJR01000144.1_4	NA
GCA_900318195	ONJR01000144.1_5	4	CAZyme	10	1	CGC1	ONJR01000144.1	6423	8462	-	DB=GH13|GH13_9|CBM48;ID=ONJR01000144.1_5	DB=GH13|GH13_9|CBM48;ID=ONJR01000144.1_5
GCA_900318195	ONJR01000144.1_40	39	TC	0	20	CGC2	ONJR01000144.1	57978	60167	-	DB=gnl|TC-DB|B2WTH9|3.A.1.201.12;ID=ONJR01000144.1_40	DB=gnl|TC-DB|B2WTH9|3.A.1.201.12;ID=ONJR01000144.1_40
GCA_900318195	ONJR01000144.1_41	40	CAZyme	9	0	CGC2	ONJR01000144.1	60342	62960	-	DB=GH2|CBM6;ID=ONJR01000144.1_41	DB=GH2|CBM6;ID=ONJR01000144.1_41
GCA_900318195	ONJR01000144.1_56	55	CAZyme	0	4	CGC3	ONJR01000144.1	86636	89077	+	DB=GH129|GH0;ID=ONJR01000144.1_56	DB=GH129|GH0;ID=ONJR01000144.1_56
GCA_900318195	ONJR01000144.1_57	56	STP	2	0	CGC3	ONJR01000144.1	89090	89734	-	DB=STP|HhH-GPD;ID=ONJR01000144.1_57	DB=STP|HhH-GPD;ID=ONJR01000144.1_57
GCA_900318195	ONJR01000144.1_58	57	null	null	null	CGC3	ONJR01000144.1	90098	91258	+	;ID=ONJR01000144.1_58	NA
GCA_900318195	ONJR01000144.1_59	58	null	null	null	CGC3	ONJR01000144.1	91384	92241	+	;ID=ONJR01000144.1_59	NA
GCA_900318195	ONJR01000144.1_60	59	TC	2	2	CGC3	ONJR01000144.1	92286	93515	+	DB=gnl|TC-DB|P0AC78|9.B.146.1.7;ID=ONJR01000144.1_60	DB=gnl|TC-DB|P0AC78|9.B.146.1.7;ID=ONJR01000144.1_60
GCA_900318195	ONJR01000144.1_61	60	null	null	null	CGC3	ONJR01000144.1	93827	94033	+	;ID=ONJR01000144.1_61	NA
GCA_900318195	ONJR01000144.1_62	61	null	null	null	CGC3	ONJR01000144.1	94106	94636	-	;ID=ONJR01000144.1_62	NA
GCA_900318195	ONJR01000144.1_63	62	TF	20	2	CGC3	ONJR01000144.1	94652	96331	-	DB=DBD-Pfam|HTH_3,DBD-SUPERFAMILY|0043707;ID=ONJR01000144.1_63	DB=DBD-Pfam|HTH_3,DBD-SUPERFAMILY|0043707;ID=ONJR01000144.1_63
GCA_900318195	ONJR01000088.1_17	16	CAZyme	2	5	CGC1	ONJR01000088.1	18390	20747	-	DB=GH139;ID=ONJR01000088.1_17	DB=GH139;ID=ONJR01000088.1_17
GCA_900318195	ONJR01000088.1_18	17	null	null	null	CGC1	ONJR01000088.1	20951	21880	+	;ID=ONJR01000088.1_18	NA
GCA_900318195	ONJR01000088.1_19	18	null	null	null	CGC1	ONJR01000088.1	21949	22137	+	;ID=ONJR01000088.1_19	NA
GCA_900318195	ONJR01000088.1_20	19	TC	null	2	CGC1	ONJR01000088.1	22202	23131	+	DB=gnl|TC-DB|P39803|2.A.115.1.1;ID=ONJR01000088.1_20	DB=gnl|TC-DB|P39803|2.A.115.1.1;ID=ONJR01000088.1_20
GCA_900318195	ONJR01000076.1_30	29	TC	2	8	CGC1	ONJR01000076.1	35304	36344	+	DB=gnl|TC-DB|Q6MMD5|9.B.18.2.1;ID=ONJR01000076.1_30	DB=gnl|TC-DB|Q6MMD5|9.B.18.2.1;ID=ONJR01000076.1_30
GCA_900318195	ONJR01000076.1_31	30	null	null	null	CGC1	ONJR01000076.1	36366	37082	+	;ID=ONJR01000076.1_31	NA
GCA_900318195	ONJR01000076.1_32	31	null	null	null	CGC1	ONJR01000076.1	37097	38158	+	;ID=ONJR01000076.1_32	NA
GCA_900318195	ONJR01000076.1_33	32	CAZyme	3	2	CGC1	ONJR01000076.1	38188	39354	+	DB=GT0;ID=ONJR01000076.1_33	DB=GT0;ID=ONJR01000076.1_33
GCA_900318195	ONJR01000027.1_10	9	STP	0	5	CGC1	ONJR01000027.1	15901	16914	+	DB=STP|PfkB;ID=ONJR01000027.1_10	DB=STP|PfkB;ID=ONJR01000027.1_10
GCA_900318195	ONJR01000027.1_11	10	TC	1	0	CGC1	ONJR01000027.1	16958	18424	+	DB=gnl|TC-DB|B2GH49|9.B.160.1.10;ID=ONJR01000027.1_11	DB=gnl|TC-DB|B2GH49|9.B.160.1.10;ID=ONJR01000027.1_11
GCA_900318195	ONJR01000027.1_12	11	null	null	null	CGC1	ONJR01000027.1	18696	19958	+	;ID=ONJR01000027.1_12	NA
GCA_900318195	ONJR01000027.1_13	12	TC	0	1	CGC1	ONJR01000027.1	20058	21890	+	DB=gnl|TC-DB|Q8F285|2.A.111.1.1;ID=ONJR01000027.1_13	DB=gnl|TC-DB|Q8F285|2.A.111.1.1;ID=ONJR01000027.1_13
GCA_900318195	ONJR01000027.1_14	13	CAZyme	0	0	CGC1	ONJR01000027.1	22061	24115	+	DB=GH39;ID=ONJR01000027.1_14	DB=GH39;ID=ONJR01000027.1_14
GCA_900318195	ONJR01000027.1_15	14	STP	1	0	CGC1	ONJR01000027.1	24200	25951	-	DB=STP|AAA;ID=ONJR01000027.1_15	DB=STP|AAA;ID=ONJR01000027.1_15
GCA_900318195	ONJR01000027.1_16	15	null	null	null	CGC1	ONJR01000027.1	25929	26483	-	;ID=ONJR01000027.1_16	NA
GCA_900318195	ONJR01000027.1_17	16	STP	null	1	CGC1	ONJR01000027.1	26518	27480	-	DB=STP|HD;ID=ONJR01000027.1_17	DB=STP|HD;ID=ONJR01000027.1_17
GCA_900318195	ONJR01000114.1_6	5	TC	2	null	CGC1	ONJR01000114.1	6074	7339	+	DB=gnl|TC-DB|Q57493|2.A.8.1.9;ID=ONJR01000114.1_6	DB=gnl|TC-DB|Q57493|2.A.8.1.9;ID=ONJR01000114.1_6
GCA_900318195	ONJR01000114.1_7	6	null	null	null	CGC1	ONJR01000114.1	7381	7788	+	;ID=ONJR01000114.1_7	NA
GCA_900318195	ONJR01000114.1_8	7	null	null	null	CGC1	ONJR01000114.1	7811	8242	+	;ID=ONJR01000114.1_8	NA
GCA_900318195	ONJR01000114.1_9	8	TC	0	2	CGC1	ONJR01000114.1	8239	10110	+	DB=gnl|TC-DB|A8GDS7|3.A.1.14.16;ID=ONJR01000114.1_9	DB=gnl|TC-DB|A8GDS7|3.A.1.14.16;ID=ONJR01000114.1_9
GCA_900318195	ONJR01000114.1_10	9	CAZyme	null	0	CGC1	ONJR01000114.1	10195	13035	+	DB=GH106;ID=ONJR01000114.1_10	DB=GH106;ID=ONJR01000114.1_10
GCA_900318195	ONJR01000035.1_90	89	CAZyme	0	4	CGC1	ONJR01000035.1	119722	121923	-	DB=GH141|GH0;ID=ONJR01000035.1_90	DB=GH141|GH0;ID=ONJR01000035.1_90
GCA_900318195	ONJR01000035.1_91	90	TC	11	0	CGC1	ONJR01000035.1	122108	122977	-	DB=gnl|TC-DB|Q8TD19|1.I.1.1.3;ID=ONJR01000035.1_91	DB=gnl|TC-DB|Q8TD19|1.I.1.1.3;ID=ONJR01000035.1_91
GCA_900318195	ONJR01000105.1_2	1	STP	0	null	CGC1	ONJR01000105.1	391	1089	+	DB=STP|FHA;ID=ONJR01000105.1_2	DB=STP|FHA;ID=ONJR01000105.1_2
GCA_900318195	ONJR01000105.1_3	2	CAZyme	0	0	CGC1	ONJR01000105.1	1148	5005	+	DB=GH2|CBM32|CBM51|CBM67;ID=ONJR01000105.1_3	DB=GH2|CBM32|CBM51|CBM67;ID=ONJR01000105.1_3
GCA_900318195	ONJR01000105.1_4	3	STP	0	0	CGC1	ONJR01000105.1	5121	6356	-	DB=STP|Sigma70_r2;ID=ONJR01000105.1_4	DB=STP|Sigma70_r2;ID=ONJR01000105.1_4
GCA_900318195	ONJR01000105.1_5	4	STP	1	0	CGC1	ONJR01000105.1	7141	8400	-	DB=STP|Sigma70_r2,STP|Sigma70_r4;ID=ONJR01000105.1_5	DB=STP|Sigma70_r2,STP|Sigma70_r4;ID=ONJR01000105.1_5
GCA_900318195	ONJR01000105.1_6	5	null	null	null	CGC1	ONJR01000105.1	8925	10019	-	;ID=ONJR01000105.1_6	NA
GCA_900318195	ONJR01000105.1_7	6	STP	1	1	CGC1	ONJR01000105.1	10223	11803	-	DB=STP|Sigma70_r2,STP|Sigma70_r3,STP|Sigma70_r4;ID=ONJR01000105.1_7	DB=STP|Sigma70_r2,STP|Sigma70_r3,STP|Sigma70_r4;ID=ONJR01000105.1_7
GCA_900318195	ONJR01000105.1_8	7	null	null	null	CGC1	ONJR01000105.1	12720	13460	+	;ID=ONJR01000105.1_8	NA
GCA_900318195	ONJR01000105.1_9	8	CAZyme	0	1	CGC1	ONJR01000105.1	13547	16657	-	DB=GH146;ID=ONJR01000105.1_9	DB=GH146;ID=ONJR01000105.1_9
GCA_900318195	ONJR01000105.1_10	9	CAZyme	3	0	CGC1	ONJR01000105.1	16662	18764	-	DB=GH51|CBM38;ID=ONJR01000105.1_10	DB=GH51|CBM38;ID=ONJR01000105.1_10
GCA_900318195	ONJR01000099.1_1	0	TC	2	null	CGC1	ONJR01000099.1	1	1779	-	DB=gnl|TC-DB|Q55874|1.A.13.2.2;ID=ONJR01000099.1_1	DB=gnl|TC-DB|Q55874|1.A.13.2.2;ID=ONJR01000099.1_1
GCA_900318195	ONJR01000099.1_2	1	null	null	null	CGC1	ONJR01000099.1	1826	3511	-	;ID=ONJR01000099.1_2	NA
GCA_900318195	ONJR01000099.1_3	2	null	null	null	CGC1	ONJR01000099.1	3512	4387	-	;ID=ONJR01000099.1_3	NA
GCA_900318195	ONJR01000099.1_4	3	STP	2	2	CGC1	ONJR01000099.1	4392	5393	-	DB=STP|AAA;ID=ONJR01000099.1_4	DB=STP|AAA;ID=ONJR01000099.1_4
GCA_900318195	ONJR01000099.1_5	4	null	null	null	CGC1	ONJR01000099.1	5443	5697	-	;ID=ONJR01000099.1_5	NA
GCA_900318195	ONJR01000099.1_6	5	null	null	null	CGC1	ONJR01000099.1	5753	12319	-	;ID=ONJR01000099.1_6	NA
GCA_900318195	ONJR01000099.1_7	6	STP	1	2	CGC1	ONJR01000099.1	12391	13530	-	DB=STP|SBP_bac_10;ID=ONJR01000099.1_7	DB=STP|SBP_bac_10;ID=ONJR01000099.1_7
GCA_900318195	ONJR01000099.1_8	7	null	null	null	CGC1	ONJR01000099.1	13601	14116	-	;ID=ONJR01000099.1_8	NA
GCA_900318195	ONJR01000099.1_9	8	STP	0	1	CGC1	ONJR01000099.1	14165	15271	-	DB=STP|SBP_bac_10;ID=ONJR01000099.1_9	DB=STP|SBP_bac_10;ID=ONJR01000099.1_9
GCA_900318195	ONJR01000099.1_10	9	TF	0	0	CGC1	ONJR01000099.1	15671	16621	+	DB=DBD-Pfam|HTH_8,DBD-SUPERFAMILY|0037176;ID=ONJR01000099.1_10	DB=DBD-Pfam|HTH_8,DBD-SUPERFAMILY|0037176;ID=ONJR01000099.1_10
GCA_900318195	ONJR01000099.1_11	10	CAZyme	3	0	CGC1	ONJR01000099.1	16636	17661	+	DB=GH43_26;ID=ONJR01000099.1_11	DB=GH43_26;ID=ONJR01000099.1_11
GCA_900318195	ONJR01000132.1_23	22	STP	0	5	CGC1	ONJR01000132.1	26996	29236	-	DB=STP|TPR_1;ID=ONJR01000132.1_23	DB=STP|TPR_1;ID=ONJR01000132.1_23
GCA_900318195	ONJR01000132.1_24	23	STP	0	0	CGC1	ONJR01000132.1	29598	31973	-	DB=STP|TPR_1,STP|TPR_2,STP|TPR_1,STP|TPR_1;ID=ONJR01000132.1_24	DB=STP|TPR_1,STP|TPR_2,STP|TPR_1,STP|TPR_1;ID=ONJR01000132.1_24
GCA_900318195	ONJR01000132.1_25	24	STP	1	0	CGC1	ONJR01000132.1	32538	33599	+	DB=STP|SBP_bac_10;ID=ONJR01000132.1_25	DB=STP|SBP_bac_10;ID=ONJR01000132.1_25
GCA_900318195	ONJR01000132.1_26	25	null	null	null	CGC1	ONJR01000132.1	33631	34089	+	;ID=ONJR01000132.1_26	NA
GCA_900318195	ONJR01000132.1_27	26	CAZyme	1	1	CGC1	ONJR01000132.1	34251	35360	+	DB=GH137;ID=ONJR01000132.1_27	DB=GH137;ID=ONJR01000132.1_27
GCA_900318195	ONJR01000132.1_28	27	null	null	null	CGC1	ONJR01000132.1	35373	36611	+	;ID=ONJR01000132.1_28	NA
GCA_900318195	ONJR01000132.1_29	28	CAZyme	10	1	CGC1	ONJR01000132.1	36985	38079	-	DB=GH33;ID=ONJR01000132.1_29	DB=GH33;ID=ONJR01000132.1_29
GCA_900318195	ONJR01000137.1_3	2	CAZyme	1	null	CGC1	ONJR01000137.1	2100	4265	-	DB=GT35;ID=ONJR01000137.1_3	DB=GT35;ID=ONJR01000137.1_3
GCA_900318195	ONJR01000137.1_4	3	null	null	null	CGC1	ONJR01000137.1	4596	5381	-	;ID=ONJR01000137.1_4	NA
GCA_900318195	ONJR01000137.1_5	4	STP	null	1	CGC1	ONJR01000137.1	5419	7038	-	DB=STP|Pribosyltran;ID=ONJR01000137.1_5	DB=STP|Pribosyltran;ID=ONJR01000137.1_5
GCA_900318195	ONJR01000019.1_8	7	TC	1	null	CGC1	ONJR01000019.1	8609	11320	-	DB=gnl|TC-DB|Q8TDX7|1.I.1.1.3;ID=ONJR01000019.1_8	DB=gnl|TC-DB|Q8TDX7|1.I.1.1.3;ID=ONJR01000019.1_8
GCA_900318195	ONJR01000019.1_9	8	null	null	null	CGC1	ONJR01000019.1	11390	11902	-	;ID=ONJR01000019.1_9	NA
GCA_900318195	ONJR01000019.1_10	9	STP	1	1	CGC1	ONJR01000019.1	12075	14258	-	DB=STP|Sigma70_r2,STP|Sigma70_r3,STP|Sigma70_r4;ID=ONJR01000019.1_10	DB=STP|Sigma70_r2,STP|Sigma70_r3,STP|Sigma70_r4;ID=ONJR01000019.1_10
GCA_900318195	ONJR01000019.1_11	10	null	null	null	CGC1	ONJR01000019.1	14892	15581	+	;ID=ONJR01000019.1_11	NA
GCA_900318195	ONJR01000019.1_12	11	CAZyme	0	1	CGC1	ONJR01000019.1	15631	16518	+	DB=GH16_3|CBM54|CBM4|GH16;ID=ONJR01000019.1_12	DB=GH16_3|CBM54|CBM4|GH16;ID=ONJR01000019.1_12
GCA_900318195	ONJR01000019.1_13	12	STP	5	0	CGC1	ONJR01000019.1	16575	18620	+	DB=STP|TPR_2;ID=ONJR01000019.1_13	DB=STP|TPR_2;ID=ONJR01000019.1_13
GCA_900318195	ONJR01000019.1_19	18	CAZyme	0	5	CGC2	ONJR01000019.1	25858	27765	-	DB=GH51;ID=ONJR01000019.1_19	DB=GH51;ID=ONJR01000019.1_19
GCA_900318195	ONJR01000019.1_20	19	CAZyme	null	0	CGC2	ONJR01000019.1	27825	30245	-	DB=GH146;ID=ONJR01000019.1_20	DB=GH146;ID=ONJR01000019.1_20
GCA_900318195	ONJR01000202.1_2	1	CAZyme	0	null	CGC1	ONJR01000202.1	524	2536	-	DB=PL33|PL33_2;ID=ONJR01000202.1_2	DB=PL33|PL33_2;ID=ONJR01000202.1_2
GCA_900318195	ONJR01000202.1_3	2	STP	null	0	CGC1	ONJR01000202.1	2851	3750	+	DB=STP|Aminotran_1_2;ID=ONJR01000202.1_3	DB=STP|Aminotran_1_2;ID=ONJR01000202.1_3
GCA_900318195	ONJR01000175.1_12	11	TC	1	null	CGC1	ONJR01000175.1	11476	13368	+	DB=gnl|TC-DB|D8HIS0|9.B.106.2.2;ID=ONJR01000175.1_12	DB=gnl|TC-DB|D8HIS0|9.B.106.2.2;ID=ONJR01000175.1_12
GCA_900318195	ONJR01000175.1_13	12	null	null	null	CGC1	ONJR01000175.1	13415	14170	+	;ID=ONJR01000175.1_13	NA
GCA_900318195	ONJR01000175.1_14	13	CAZyme	4	1	CGC1	ONJR01000175.1	14429	16375	+	DB=GH151|GH0;ID=ONJR01000175.1_14	DB=GH151|GH0;ID=ONJR01000175.1_14
GCA_900318195	ONJR01000175.1_19	18	CAZyme	0	4	CGC2	ONJR01000175.1	22532	24592	+	DB=CBM13|GH146;ID=ONJR01000175.1_19	DB=CBM13|GH146;ID=ONJR01000175.1_19
GCA_900318195	ONJR01000175.1_20	19	STP	5	0	CGC2	ONJR01000175.1	24717	26105	-	DB=STP|SIS;ID=ONJR01000175.1_20	DB=STP|SIS;ID=ONJR01000175.1_20
GCA_900318195	ONJR01000175.1_26	25	STP	0	5	CGC3	ONJR01000175.1	32675	34678	+	DB=STP|SBP_bac_10;ID=ONJR01000175.1_26	DB=STP|SBP_bac_10;ID=ONJR01000175.1_26
GCA_900318195	ONJR01000175.1_27	26	CAZyme	7	0	CGC3	ONJR01000175.1	34847	36085	+	DB=GT4;ID=ONJR01000175.1_27	DB=GT4;ID=ONJR01000175.1_27
GCA_900318195	ONJR01000278.1_1	0	TC	0	null	CGC1	ONJR01000278.1	1	2427	+	DB=gnl|TC-DB|Q3MNJ6|3.A.3.5.15;ID=ONJR01000278.1_1	DB=gnl|TC-DB|Q3MNJ6|3.A.3.5.15;ID=ONJR01000278.1_1
GCA_900318195	ONJR01000278.1_2	1	CAZyme	3	0	CGC1	ONJR01000278.1	2430	3188	-	DB=GT2|GT2_Glycos_transf_2;ID=ONJR01000278.1_2	DB=GT2|GT2_Glycos_transf_2;ID=ONJR01000278.1_2
GCA_900318195	ONJR01000278.1_6	5	CAZyme	0	3	CGC2	ONJR01000278.1	11218	14052	+	DB=GH78;ID=ONJR01000278.1_6	DB=GH78;ID=ONJR01000278.1_6
GCA_900318195	ONJR01000278.1_7	6	CAZyme	1	0	CGC2	ONJR01000278.1	14136	15398	-	DB=GT19;ID=ONJR01000278.1_7	DB=GT19;ID=ONJR01000278.1_7
GCA_900318195	ONJR01000278.1_8	7	null	null	null	CGC2	ONJR01000278.1	16295	16615	+	;ID=ONJR01000278.1_8	NA
GCA_900318195	ONJR01000278.1_9	8	TF	null	1	CGC2	ONJR01000278.1	16742	17215	-	DB=DBD-Pfam|Rrf2,DBD-SUPERFAMILY|0045032;ID=ONJR01000278.1_9	DB=DBD-Pfam|Rrf2,DBD-SUPERFAMILY|0045032;ID=ONJR01000278.1_9
GCA_900318195	ONJR01000188.1_18	17	CAZyme	0	7	CGC1	ONJR01000188.1	34310	37078	+	DB=CBM67|GH78;ID=ONJR01000188.1_18	DB=CBM67|GH78;ID=ONJR01000188.1_18
GCA_900318195	ONJR01000188.1_19	18	TC	2	0	CGC1	ONJR01000188.1	37277	39241	+	DB=gnl|TC-DB|Q6MMD5|9.B.18.2.1;ID=ONJR01000188.1_19	DB=gnl|TC-DB|Q6MMD5|9.B.18.2.1;ID=ONJR01000188.1_19
GCA_900318195	ONJR01000188.1_20	19	null	null	null	CGC1	ONJR01000188.1	39404	43264	-	;ID=ONJR01000188.1_20	NA
GCA_900318195	ONJR01000188.1_21	20	null	null	null	CGC1	ONJR01000188.1	43477	44001	-	;ID=ONJR01000188.1_21	NA
GCA_900318195	ONJR01000188.1_22	21	STP	null	2	CGC1	ONJR01000188.1	44084	45178	-	DB=STP|SBP_bac_10;ID=ONJR01000188.1_22	DB=STP|SBP_bac_10;ID=ONJR01000188.1_22
GCA_900318195	ONJR01000250.1_4	3	STP	0	null	CGC1	ONJR01000250.1	5338	6666	-	DB=STP|Aminotran_1_2;ID=ONJR01000250.1_4	DB=STP|Aminotran_1_2;ID=ONJR01000250.1_4
GCA_900318195	ONJR01000250.1_5	4	CAZyme	null	0	CGC1	ONJR01000250.1	6947	10069	+	DB=CBM51|CBM47;ID=ONJR01000250.1_5	DB=CBM51|CBM47;ID=ONJR01000250.1_5
GCA_900318195	ONJR01000198.1_2	1	TC	0	null	CGC1	ONJR01000198.1	1117	3009	+	DB=gnl|TC-DB|P0A6Y8|1.A.33.1.2;ID=ONJR01000198.1_2	DB=gnl|TC-DB|P0A6Y8|1.A.33.1.2;ID=ONJR01000198.1_2
GCA_900318195	ONJR01000198.1_3	2	CAZyme	0	0	CGC1	ONJR01000198.1	3181	4200	+	DB=GH26|CE3|CBM37|CBM35;ID=ONJR01000198.1_3	DB=GH26|CE3|CBM37|CBM35;ID=ONJR01000198.1_3
GCA_900318195	ONJR01000198.1_4	3	CAZyme	null	0	CGC1	ONJR01000198.1	4251	5198	+	DB=CE1;ID=ONJR01000198.1_4	DB=CE1;ID=ONJR01000198.1_4
GCA_900696465	CAADGE010000006.1_25	24	STP	1	8	CGC1	CAADGE010000006.1	36064	38337	-	DB=STP|TPR_1,STP|TPR_2,STP|TPR_2,STP|TPR_2;ID=CAADGE010000006.1_25	DB=STP|TPR_1,STP|TPR_2,STP|TPR_2,STP|TPR_2;ID=CAADGE010000006.1_25
GCA_900696465	CAADGE010000006.1_26	25	null	null	null	CGC1	CAADGE010000006.1	38932	39417	-	;ID=CAADGE010000006.1_26	NA
GCA_900696465	CAADGE010000006.1_27	26	CAZyme	1	1	CGC1	CAADGE010000006.1	39619	40719	-	DB=GT4;ID=CAADGE010000006.1_27	DB=GT4;ID=CAADGE010000006.1_27
GCA_900696465	CAADGE010000006.1_28	27	null	null	null	CGC1	CAADGE010000006.1	40750	47154	-	;ID=CAADGE010000006.1_28	NA
GCA_900696465	CAADGE010000006.1_29	28	STP	6	1	CGC1	CAADGE010000006.1	47289	49907	-	DB=STP|FHA,STP|FHA;ID=CAADGE010000006.1_29	DB=STP|FHA,STP|FHA;ID=CAADGE010000006.1_29
GCA_900696465	CAADGE010000009.1_25	24	TC	2	3	CGC1	CAADGE010000009.1	29690	30532	-	DB=gnl|TC-DB|P75957|3.A.1.125.1;ID=CAADGE010000009.1_25	DB=gnl|TC-DB|P75957|3.A.1.125.1;ID=CAADGE010000009.1_25
GCA_900696465	CAADGE010000009.1_26	25	null	null	null	CGC1	CAADGE010000009.1	30586	33240	-	;ID=CAADGE010000009.1_26	NA
GCA_900696465	CAADGE010000009.1_27	26	null	null	null	CGC1	CAADGE010000009.1	33243	34775	-	;ID=CAADGE010000009.1_27	NA
GCA_900696465	CAADGE010000009.1_28	27	TC	0	2	CGC1	CAADGE010000009.1	35002	35745	+	DB=gnl|TC-DB|Q7UU92|1.A.14.3.7;ID=CAADGE010000009.1_28	DB=gnl|TC-DB|Q7UU92|1.A.14.3.7;ID=CAADGE010000009.1_28
GCA_900696465	CAADGE010000009.1_29	28	STP	2	0	CGC1	CAADGE010000009.1	35832	37733	-	DB=STP|TPR_1,STP|TPR_2,STP|TPR_1;ID=CAADGE010000009.1_29	DB=STP|TPR_1,STP|TPR_2,STP|TPR_1;ID=CAADGE010000009.1_29
GCA_900696465	CAADGE010000009.1_30	29	null	null	null	CGC1	CAADGE010000009.1	37768	39876	-	;ID=CAADGE010000009.1_30	NA
GCA_900696465	CAADGE010000009.1_31	30	null	null	null	CGC1	CAADGE010000009.1	39914	40117	+	;ID=CAADGE010000009.1_31	NA
GCA_900696465	CAADGE010000009.1_32	31	STP	1	2	CGC1	CAADGE010000009.1	40130	42298	+	DB=STP|TPR_1,STP|TPR_1,STP|BTAD,STP|TPR_1;ID=CAADGE010000009.1_32	DB=STP|TPR_1,STP|TPR_1,STP|BTAD,STP|TPR_1;ID=CAADGE010000009.1_32
GCA_900696465	CAADGE010000009.1_33	32	null	null	null	CGC1	CAADGE010000009.1	42429	43130	-	;ID=CAADGE010000009.1_33	NA
GCA_900696465	CAADGE010000009.1_34	33	CAZyme	0	1	CGC1	CAADGE010000009.1	43505	45397	-	DB=PL1_2|PL1;ID=CAADGE010000009.1_34	DB=PL1_2|PL1;ID=CAADGE010000009.1_34
GCA_900696465	CAADGE010000009.1_35	34	CAZyme	8	0	CGC1	CAADGE010000009.1	45605	46927	-	DB=GT21;ID=CAADGE010000009.1_35	DB=GT21;ID=CAADGE010000009.1_35
GCA_900696465	CAADGE010000015.1_36	35	CAZyme	0	5	CGC1	CAADGE010000015.1	38058	39032	+	DB=GH130;ID=CAADGE010000015.1_36	DB=GH130;ID=CAADGE010000015.1_36
GCA_900696465	CAADGE010000015.1_37	36	CAZyme	5	0	CGC1	CAADGE010000015.1	39029	41842	+	DB=GH38;ID=CAADGE010000015.1_37	DB=GH38;ID=CAADGE010000015.1_37
GCA_900696465	CAADGE010000022.1_107	106	TC	0	3	CGC1	CAADGE010000022.1	136432	137175	-	DB=gnl|TC-DB|P72884|3.A.1.103.5;ID=CAADGE010000022.1_107	DB=gnl|TC-DB|P72884|3.A.1.103.5;ID=CAADGE010000022.1_107
GCA_900696465	CAADGE010000022.1_108	107	TC	0	0	CGC1	CAADGE010000022.1	137181	137963	-	DB=gnl|TC-DB|Q9HTB8|3.A.1.103.6;ID=CAADGE010000022.1_108	DB=gnl|TC-DB|Q9HTB8|3.A.1.103.6;ID=CAADGE010000022.1_108
GCA_900696465	CAADGE010000022.1_109	108	STP	0	0	CGC1	CAADGE010000022.1	138078	139205	-	DB=STP|Aminotran_1_2;ID=CAADGE010000022.1_109	DB=STP|Aminotran_1_2;ID=CAADGE010000022.1_109
GCA_900696465	CAADGE010000022.1_110	109	CAZyme	2	0	CGC1	CAADGE010000022.1	139234	140022	-	DB=GT2_Glycos_transf_2|GT2;ID=CAADGE010000022.1_110	DB=GT2_Glycos_transf_2|GT2;ID=CAADGE010000022.1_110
GCA_900696465	CAADGE010000022.1_111	110	null	null	null	CGC1	CAADGE010000022.1	140070	140552	-	;ID=CAADGE010000022.1_111	NA
GCA_900696465	CAADGE010000022.1_112	111	null	null	null	CGC1	CAADGE010000022.1	140595	141596	-	;ID=CAADGE010000022.1_112	NA
GCA_900696465	CAADGE010000022.1_113	112	STP	10	2	CGC1	CAADGE010000022.1	141593	142186	-	DB=STP|SIS;ID=CAADGE010000022.1_113	DB=STP|SIS;ID=CAADGE010000022.1_113
GCA_900696465	CAADGE010000023.1_126	125	STP	1	7	CGC1	CAADGE010000023.1	136935	137363	-	DB=STP|STAS;ID=CAADGE010000023.1_126	DB=STP|STAS;ID=CAADGE010000023.1_126
GCA_900696465	CAADGE010000023.1_127	126	null	null	null	CGC1	CAADGE010000023.1	137409	137861	-	;ID=CAADGE010000023.1_127	NA
GCA_900696465	CAADGE010000023.1_128	127	CAZyme	0	1	CGC1	CAADGE010000023.1	138129	139652	+	DB=GT2|GT2_Glyco_tranf_2_3;ID=CAADGE010000023.1_128	DB=GT2|GT2_Glyco_tranf_2_3;ID=CAADGE010000023.1_128
GCA_900696465	CAADGE010000023.1_129	128	STP	7	0	CGC1	CAADGE010000023.1	139740	140519	-	DB=STP|HisKA,STP|HATPase_c;ID=CAADGE010000023.1_129	DB=STP|HisKA,STP|HATPase_c;ID=CAADGE010000023.1_129
GCA_900696465	CAADGE010000025.1_25	24	STP	2	6	CGC1	CAADGE010000025.1	33994	34461	+	DB=STP|CBS,STP|CBS;ID=CAADGE010000025.1_25	DB=STP|CBS,STP|CBS;ID=CAADGE010000025.1_25
GCA_900696465	CAADGE010000025.1_26	25	null	null	null	CGC1	CAADGE010000025.1	34531	36405	+	;ID=CAADGE010000025.1_26	NA
GCA_900696465	CAADGE010000025.1_27	26	null	null	null	CGC1	CAADGE010000025.1	36472	37491	+	;ID=CAADGE010000025.1_27	NA
GCA_900696465	CAADGE010000025.1_28	27	STP	0	2	CGC1	CAADGE010000025.1	37552	38073	+	DB=STP|CBS,STP|CBS;ID=CAADGE010000025.1_28	DB=STP|CBS,STP|CBS;ID=CAADGE010000025.1_28
GCA_900696465	CAADGE010000025.1_29	28	STP	0	0	CGC1	CAADGE010000025.1	38179	39330	+	DB=STP|Aminotran_1_2;ID=CAADGE010000025.1_29	DB=STP|Aminotran_1_2;ID=CAADGE010000025.1_29
GCA_900696465	CAADGE010000025.1_30	29	TC	2	0	CGC1	CAADGE010000025.1	39344	40504	+	DB=gnl|TC-DB|Q7UQ81|9.B.146.1.1;ID=CAADGE010000025.1_30	DB=gnl|TC-DB|Q7UQ81|9.B.146.1.1;ID=CAADGE010000025.1_30
GCA_900696465	CAADGE010000025.1_31	30	null	null	null	CGC1	CAADGE010000025.1	40616	41416	+	;ID=CAADGE010000025.1_31	NA
GCA_900696465	CAADGE010000025.1_32	31	null	null	null	CGC1	CAADGE010000025.1	41413	41676	+	;ID=CAADGE010000025.1_32	NA
GCA_900696465	CAADGE010000025.1_33	32	CAZyme	1	2	CGC1	CAADGE010000025.1	41746	43008	+	DB=GT2|GT2_Glycos_transf_2;ID=CAADGE010000025.1_33	DB=GT2|GT2_Glycos_transf_2;ID=CAADGE010000025.1_33
GCA_900696465	CAADGE010000025.1_34	33	null	null	null	CGC1	CAADGE010000025.1	43164	43859	-	;ID=CAADGE010000025.1_34	NA
GCA_900696465	CAADGE010000025.1_35	34	STP	1	1	CGC1	CAADGE010000025.1	43860	44696	-	DB=STP|TPR_2;ID=CAADGE010000025.1_35	DB=STP|TPR_2;ID=CAADGE010000025.1_35
GCA_900696465	CAADGE010000025.1_36	35	null	null	null	CGC1	CAADGE010000025.1	44741	45193	-	;ID=CAADGE010000025.1_36	NA
GCA_900696465	CAADGE010000025.1_37	36	TF	null	1	CGC1	CAADGE010000025.1	45365	46708	-	DB=DBD-SUPERFAMILY|0044258;ID=CAADGE010000025.1_37	DB=DBD-SUPERFAMILY|0044258;ID=CAADGE010000025.1_37
GCA_900696465	CAADGE010000029.1_19	18	STP	0	6	CGC1	CAADGE010000029.1	17038	19575	+	DB=STP|AAA;ID=CAADGE010000029.1_19	DB=STP|AAA;ID=CAADGE010000029.1_19
GCA_900696465	CAADGE010000029.1_20	19	STP	0	0	CGC1	CAADGE010000029.1	19679	20281	+	DB=STP|TPR_1;ID=CAADGE010000029.1_20	DB=STP|TPR_1;ID=CAADGE010000029.1_20
GCA_900696465	CAADGE010000029.1_21	20	CAZyme	1	0	CGC1	CAADGE010000029.1	20332	21294	-	DB=GT2|GT2_Glycos_transf_2;ID=CAADGE010000029.1_21	DB=GT2|GT2_Glycos_transf_2;ID=CAADGE010000029.1_21
GCA_900696465	CAADGE010000029.1_22	21	null	null	null	CGC1	CAADGE010000029.1	21461	21946	-	;ID=CAADGE010000029.1_22	NA
GCA_900696465	CAADGE010000029.1_23	22	CAZyme	0	1	CGC1	CAADGE010000029.1	21943	22986	-	DB=GT2|GT2_Glycos_transf_2;ID=CAADGE010000029.1_23	DB=GT2|GT2_Glycos_transf_2;ID=CAADGE010000029.1_23
GCA_900696465	CAADGE010000029.1_24	23	STP	4	0	CGC1	CAADGE010000029.1	23056	24468	-	DB=STP|Pyr_redox_2;ID=CAADGE010000029.1_24	DB=STP|Pyr_redox_2;ID=CAADGE010000029.1_24
GCA_900696465	CAADGE010000029.1_33	32	STP	1	3	CGC2	CAADGE010000029.1	29999	30445	+	DB=STP|HMA;ID=CAADGE010000029.1_33	DB=STP|HMA;ID=CAADGE010000029.1_33
GCA_900696465	CAADGE010000029.1_34	33	null	null	null	CGC2	CAADGE010000029.1	30559	31263	+	;ID=CAADGE010000029.1_34	NA
GCA_900696465	CAADGE010000029.1_35	34	CAZyme	0	1	CGC2	CAADGE010000029.1	31298	32416	-	DB=GT28;ID=CAADGE010000029.1_35	DB=GT28;ID=CAADGE010000029.1_35
GCA_900696465	CAADGE010000029.1_36	35	TC	7	0	CGC2	CAADGE010000029.1	32453	33697	-	DB=gnl|TC-DB|P07373|2.A.103.1.3;ID=CAADGE010000029.1_36	DB=gnl|TC-DB|P07373|2.A.103.1.3;ID=CAADGE010000029.1_36
GCA_900696465	CAADGE010000030.1_79	78	CAZyme	0	19	CGC1	CAADGE010000030.1	98160	99416	-	DB=GT2|GT2_Glycos_transf_2;ID=CAADGE010000030.1_79	DB=GT2|GT2_Glycos_transf_2;ID=CAADGE010000030.1_79
GCA_900696465	CAADGE010000030.1_80	79	STP	1	0	CGC1	CAADGE010000030.1	99397	101100	-	DB=STP|PfkB;ID=CAADGE010000030.1_80	DB=STP|PfkB;ID=CAADGE010000030.1_80
GCA_900696465	CAADGE010000030.1_81	80	null	null	null	CGC1	CAADGE010000030.1	101121	101867	-	;ID=CAADGE010000030.1_81	NA
GCA_900696465	CAADGE010000030.1_82	81	STP	10	1	CGC1	CAADGE010000030.1	102038	103018	+	DB=STP|FHA;ID=CAADGE010000030.1_82	DB=STP|FHA;ID=CAADGE010000030.1_82
GCA_900696465	CAADGE010000032.1_59	58	CAZyme	0	4	CGC1	CAADGE010000032.1	74479	75225	+	DB=GT2|GT2_Glycos_transf_2;ID=CAADGE010000032.1_59	DB=GT2|GT2_Glycos_transf_2;ID=CAADGE010000032.1_59
GCA_900696465	CAADGE010000032.1_60	59	STP	null	0	CGC1	CAADGE010000032.1	75315	76658	+	DB=STP|AAA,STP|AAA;ID=CAADGE010000032.1_60	DB=STP|AAA,STP|AAA;ID=CAADGE010000032.1_60
GCA_900696465	CAADGE010000035.1_11	10	STP	2	3	CGC1	CAADGE010000035.1	22126	22707	-	DB=STP|Pribosyltran;ID=CAADGE010000035.1_11	DB=STP|Pribosyltran;ID=CAADGE010000035.1_11
GCA_900696465	CAADGE010000035.1_12	11	null	null	null	CGC1	CAADGE010000035.1	22916	24361	-	;ID=CAADGE010000035.1_12	NA
GCA_900696465	CAADGE010000035.1_13	12	null	null	null	CGC1	CAADGE010000035.1	24421	26283	-	;ID=CAADGE010000035.1_13	NA
GCA_900696465	CAADGE010000035.1_14	13	TC	1	2	CGC1	CAADGE010000035.1	26339	28039	-	DB=gnl|TC-DB|Q8VRL1|3.A.11.1.3;ID=CAADGE010000035.1_14	DB=gnl|TC-DB|Q8VRL1|3.A.11.1.3;ID=CAADGE010000035.1_14
GCA_900696465	CAADGE010000035.1_15	14	null	null	null	CGC1	CAADGE010000035.1	28267	28677	+	;ID=CAADGE010000035.1_15	NA
GCA_900696465	CAADGE010000035.1_16	15	TC	1	1	CGC1	CAADGE010000035.1	28736	31513	+	DB=gnl|TC-DB|D8HIS0|9.B.106.2.2;ID=CAADGE010000035.1_16	DB=gnl|TC-DB|D8HIS0|9.B.106.2.2;ID=CAADGE010000035.1_16
GCA_900696465	CAADGE010000035.1_17	16	null	null	null	CGC1	CAADGE010000035.1	31518	32852	-	;ID=CAADGE010000035.1_17	NA
GCA_900696465	CAADGE010000035.1_18	17	CAZyme	4	1	CGC1	CAADGE010000035.1	33066	34214	-	DB=GT4;ID=CAADGE010000035.1_18	DB=GT4;ID=CAADGE010000035.1_18
GCA_900696465	CAADGE010000035.1_33	32	CAZyme	1	9	CGC2	CAADGE010000035.1	48605	49609	-	DB=GT2|GT2_Glycos_transf_2;ID=CAADGE010000035.1_33	DB=GT2|GT2_Glycos_transf_2;ID=CAADGE010000035.1_33
GCA_900696465	CAADGE010000035.1_34	33	null	null	null	CGC2	CAADGE010000035.1	49763	51760	-	;ID=CAADGE010000035.1_34	NA
GCA_900696465	CAADGE010000035.1_35	34	STP	2	1	CGC2	CAADGE010000035.1	51839	52627	-	DB=STP|HisKA,STP|HATPase_c;ID=CAADGE010000035.1_35	DB=STP|HisKA,STP|HATPase_c;ID=CAADGE010000035.1_35
GCA_900696465	CAADGE010000035.1_36	35	null	null	null	CGC2	CAADGE010000035.1	52772	54871	-	;ID=CAADGE010000035.1_36	NA
GCA_900696465	CAADGE010000035.1_37	36	null	null	null	CGC2	CAADGE010000035.1	55115	55384	-	;ID=CAADGE010000035.1_37	NA
GCA_900696465	CAADGE010000035.1_38	37	STP	5	2	CGC2	CAADGE010000035.1	55619	56032	-	DB=STP|Response_reg;ID=CAADGE010000035.1_38	DB=STP|Response_reg;ID=CAADGE010000035.1_38
GCA_900696465	CAADGE010000035.1_51	50	CAZyme	1	6	CGC3	CAADGE010000035.1	72686	73843	-	DB=GT4;ID=CAADGE010000035.1_51	DB=GT4;ID=CAADGE010000035.1_51
GCA_900696465	CAADGE010000035.1_52	51	null	null	null	CGC3	CAADGE010000035.1	73996	74895	-	;ID=CAADGE010000035.1_52	NA
GCA_900696465	CAADGE010000035.1_53	52	TC	8	1	CGC3	CAADGE010000035.1	74970	76079	-	DB=gnl|TC-DB|Q1J0W6|9.B.34.1.1;ID=CAADGE010000035.1_53	DB=gnl|TC-DB|Q1J0W6|9.B.34.1.1;ID=CAADGE010000035.1_53
GCA_900696465	CAADGE010000035.1_115	114	STP	0	21	CGC4	CAADGE010000035.1	145327	146895	-	DB=STP|ACT;ID=CAADGE010000035.1_115	DB=STP|ACT;ID=CAADGE010000035.1_115
GCA_900696465	CAADGE010000035.1_116	115	STP	2	0	CGC4	CAADGE010000035.1	146998	148209	-	DB=STP|ACT;ID=CAADGE010000035.1_116	DB=STP|ACT;ID=CAADGE010000035.1_116
GCA_900696465	CAADGE010000035.1_117	116	null	null	null	CGC4	CAADGE010000035.1	148300	148788	-	;ID=CAADGE010000035.1_117	NA
GCA_900696465	CAADGE010000035.1_118	117	null	null	null	CGC4	CAADGE010000035.1	148862	150115	-	;ID=CAADGE010000035.1_118	NA
GCA_900696465	CAADGE010000035.1_119	118	STP	2	2	CGC4	CAADGE010000035.1	150307	150915	+	DB=STP|FHA;ID=CAADGE010000035.1_119	DB=STP|FHA;ID=CAADGE010000035.1_119
GCA_900696465	CAADGE010000035.1_120	119	null	null	null	CGC4	CAADGE010000035.1	151004	151921	+	;ID=CAADGE010000035.1_120	NA
GCA_900696465	CAADGE010000035.1_121	120	null	null	null	CGC4	CAADGE010000035.1	152032	152448	+	;ID=CAADGE010000035.1_121	NA
GCA_900696465	CAADGE010000035.1_122	121	TC	1	2	CGC4	CAADGE010000035.1	152632	156810	+	DB=gnl|TC-DB|P0AG90|2.A.6.4.1;ID=CAADGE010000035.1_122	DB=gnl|TC-DB|P0AG90|2.A.6.4.1;ID=CAADGE010000035.1_122
GCA_900696465	CAADGE010000035.1_123	122	null	null	null	CGC4	CAADGE010000035.1	156871	158109	+	;ID=CAADGE010000035.1_123	NA
GCA_900696465	CAADGE010000035.1_124	123	STP	2	1	CGC4	CAADGE010000035.1	158135	158764	+	DB=STP|CYTH;ID=CAADGE010000035.1_124	DB=STP|CYTH;ID=CAADGE010000035.1_124
GCA_900696465	CAADGE010000035.1_125	124	null	null	null	CGC4	CAADGE010000035.1	158877	159914	+	;ID=CAADGE010000035.1_125	NA
GCA_900696465	CAADGE010000035.1_126	125	null	null	null	CGC4	CAADGE010000035.1	160145	162172	+	;ID=CAADGE010000035.1_126	NA
GCA_900696465	CAADGE010000035.1_127	126	CAZyme	0	2	CGC4	CAADGE010000035.1	162382	163959	-	DB=GT2|GT2_Glyco_tranf_2_3;ID=CAADGE010000035.1_127	DB=GT2|GT2_Glyco_tranf_2_3;ID=CAADGE010000035.1_127
GCA_900696465	CAADGE010000035.1_128	127	TC	5	0	CGC4	CAADGE010000035.1	164219	165157	+	DB=gnl|TC-DB|B2A6N1|3.A.1.147.5;ID=CAADGE010000035.1_128	DB=gnl|TC-DB|B2A6N1|3.A.1.147.5;ID=CAADGE010000035.1_128
GCA_900696465	CAADGE010000035.1_197	196	CAZyme	0	3	CGC5	CAADGE010000035.1	253466	254638	-	DB=GH57;ID=CAADGE010000035.1_197	DB=GH57;ID=CAADGE010000035.1_197
GCA_900696465	CAADGE010000035.1_198	197	CAZyme	1	0	CGC5	CAADGE010000035.1	254638	255990	-	DB=GT4;ID=CAADGE010000035.1_198	DB=GT4;ID=CAADGE010000035.1_198
GCA_900696465	CAADGE010000035.1_199	198	null	null	null	CGC5	CAADGE010000035.1	256025	256381	-	;ID=CAADGE010000035.1_199	NA
GCA_900696465	CAADGE010000035.1_200	199	TC	1	1	CGC5	CAADGE010000035.1	256415	257494	-	DB=gnl|TC-DB|P24559|3.A.15.2.1;ID=CAADGE010000035.1_200	DB=gnl|TC-DB|P24559|3.A.15.2.1;ID=CAADGE010000035.1_200
GCA_900696465	CAADGE010000035.1_201	200	null	null	null	CGC5	CAADGE010000035.1	257579	257893	+	;ID=CAADGE010000035.1_201	NA
GCA_900696465	CAADGE010000035.1_202	201	TC	0	1	CGC5	CAADGE010000035.1	258070	259737	-	DB=gnl|TC-DB|Q9P9F3|3.D.9.1.1;ID=CAADGE010000035.1_202	DB=gnl|TC-DB|Q9P9F3|3.D.9.1.1;ID=CAADGE010000035.1_202
GCA_900696465	CAADGE010000035.1_203	202	TC	0	0	CGC5	CAADGE010000035.1	259745	261325	-	DB=gnl|TC-DB|P29925|3.D.1.2.1;ID=CAADGE010000035.1_203	DB=gnl|TC-DB|P29925|3.D.1.2.1;ID=CAADGE010000035.1_203
GCA_900696465	CAADGE010000035.1_204	203	TC	0	0	CGC5	CAADGE010000035.1	261344	263782	-	DB=gnl|TC-DB|P29924|3.D.1.2.1;ID=CAADGE010000035.1_204	DB=gnl|TC-DB|P29924|3.D.1.2.1;ID=CAADGE010000035.1_204
GCA_900696465	CAADGE010000035.1_205	204	TC	2	0	CGC5	CAADGE010000035.1	263837	264148	-	DB=gnl|TC-DB|Q9P9F6|3.D.9.1.1;ID=CAADGE010000035.1_205	DB=gnl|TC-DB|Q9P9F6|3.D.9.1.1;ID=CAADGE010000035.1_205
GCA_900696465	CAADGE010000035.1_206	205	null	null	null	CGC5	CAADGE010000035.1	264157	264660	-	;ID=CAADGE010000035.1_206	NA
GCA_900696465	CAADGE010000035.1_207	206	null	null	null	CGC5	CAADGE010000035.1	264685	264912	-	;ID=CAADGE010000035.1_207	NA
GCA_900696465	CAADGE010000035.1_208	207	TC	0	2	CGC5	CAADGE010000035.1	264923	266662	-	DB=gnl|TC-DB|Q746T2|3.D.1.5.1;ID=CAADGE010000035.1_208	DB=gnl|TC-DB|Q746T2|3.D.1.5.1;ID=CAADGE010000035.1_208
GCA_900696465	CAADGE010000035.1_209	208	TC	0	0	CGC5	CAADGE010000035.1	266950	268140	-	DB=gnl|TC-DB|Q74GA5|3.D.1.5.1;ID=CAADGE010000035.1_209	DB=gnl|TC-DB|Q74GA5|3.D.1.5.1;ID=CAADGE010000035.1_209
GCA_900696465	CAADGE010000035.1_210	209	TC	0	0	CGC5	CAADGE010000035.1	268164	268727	-	DB=gnl|TC-DB|Q56219|3.D.1.3.1;ID=CAADGE010000035.1_210	DB=gnl|TC-DB|Q56219|3.D.1.3.1;ID=CAADGE010000035.1_210
GCA_900696465	CAADGE010000035.1_211	210	TC	0	0	CGC5	CAADGE010000035.1	268783	269322	-	DB=gnl|TC-DB|Q74GA7|3.D.1.5.1;ID=CAADGE010000035.1_211	DB=gnl|TC-DB|Q74GA7|3.D.1.5.1;ID=CAADGE010000035.1_211
GCA_900696465	CAADGE010000035.1_212	211	TC	0	0	CGC5	CAADGE010000035.1	269357	269800	-	DB=gnl|TC-DB|P29919|3.D.1.2.1;ID=CAADGE010000035.1_212	DB=gnl|TC-DB|P29919|3.D.1.2.1;ID=CAADGE010000035.1_212
GCA_900696465	CAADGE010000035.1_213	212	STP	1	0	CGC5	CAADGE010000035.1	269877	270530	-	DB=STP|Fer4;ID=CAADGE010000035.1_213	DB=STP|Fer4;ID=CAADGE010000035.1_213
GCA_900696465	CAADGE010000035.1_214	213	null	null	null	CGC5	CAADGE010000035.1	270765	272225	+	;ID=CAADGE010000035.1_214	NA
GCA_900696465	CAADGE010000035.1_215	214	STP	4	1	CGC5	CAADGE010000035.1	272263	274407	-	DB=STP|TPR_1,STP|TPR_2;ID=CAADGE010000035.1_215	DB=STP|TPR_1,STP|TPR_2;ID=CAADGE010000035.1_215
GCA_900696465	CAADGE010000036.1_14	13	STP	1	8	CGC1	CAADGE010000036.1	20419	23754	-	DB=STP|CHASE,STP|PAS,STP|PAS,STP|HisKA,STP|HATPase_c,STP|Response_reg;ID=CAADGE010000036.1_14	DB=STP|CHASE,STP|PAS,STP|PAS,STP|HisKA,STP|HATPase_c,STP|Response_reg;ID=CAADGE010000036.1_14
GCA_900696465	CAADGE010000036.1_15	14	null	null	null	CGC1	CAADGE010000036.1	23941	25218	+	;ID=CAADGE010000036.1_15	NA
GCA_900696465	CAADGE010000036.1_16	15	STP	1	1	CGC1	CAADGE010000036.1	25361	26212	+	DB=STP|CBS,STP|CBS,STP|CBS,STP|CBS;ID=CAADGE010000036.1_16	DB=STP|CBS,STP|CBS,STP|CBS,STP|CBS;ID=CAADGE010000036.1_16
GCA_900696465	CAADGE010000036.1_17	16	null	null	null	CGC1	CAADGE010000036.1	26230	27018	-	;ID=CAADGE010000036.1_17	NA
GCA_900696465	CAADGE010000036.1_18	17	STP	0	1	CGC1	CAADGE010000036.1	27203	28495	+	DB=STP|GAF,STP|SpoIIE;ID=CAADGE010000036.1_18	DB=STP|GAF,STP|SpoIIE;ID=CAADGE010000036.1_18
GCA_900696465	CAADGE010000036.1_19	18	CAZyme	2	0	CGC1	CAADGE010000036.1	28612	30966	+	DB=GT66;ID=CAADGE010000036.1_19	DB=GT66;ID=CAADGE010000036.1_19
GCA_900696465	CAADGE010000036.1_20	19	null	null	null	CGC1	CAADGE010000036.1	31110	31598	+	;ID=CAADGE010000036.1_20	NA
GCA_900696465	CAADGE010000036.1_21	20	null	null	null	CGC1	CAADGE010000036.1	31673	32632	+	;ID=CAADGE010000036.1_21	NA
GCA_900696465	CAADGE010000036.1_22	21	TC	9	2	CGC1	CAADGE010000036.1	32654	33745	-	DB=gnl|TC-DB|A3QE50|8.A.59.4.2;ID=CAADGE010000036.1_22	DB=gnl|TC-DB|A3QE50|8.A.59.4.2;ID=CAADGE010000036.1_22
GCA_900696465	CAADGE010000036.1_46	45	CAZyme	0	4	CGC2	CAADGE010000036.1	60392	61696	+	DB=GT4;ID=CAADGE010000036.1_46	DB=GT4;ID=CAADGE010000036.1_46
GCA_900696465	CAADGE010000036.1_47	46	TC	3	0	CGC2	CAADGE010000036.1	61693	62370	+	DB=gnl|TC-DB|P75957|3.A.1.125.1;ID=CAADGE010000036.1_47	DB=gnl|TC-DB|P75957|3.A.1.125.1;ID=CAADGE010000036.1_47
GCA_900696465	CAADGE010000039.1_2	1	TC	0	null	CGC1	CAADGE010000039.1	2456	3310	-	DB=gnl|TC-DB|Q93KB9|3.A.1.1.11;ID=CAADGE010000039.1_2	DB=gnl|TC-DB|Q93KB9|3.A.1.1.11;ID=CAADGE010000039.1_2
GCA_900696465	CAADGE010000039.1_3	2	TC	0	0	CGC1	CAADGE010000039.1	3310	5688	-	DB=gnl|TC-DB|Q7WWQ9|3.A.1.1.20;ID=CAADGE010000039.1_3	DB=gnl|TC-DB|Q7WWQ9|3.A.1.1.20;ID=CAADGE010000039.1_3
GCA_900696465	CAADGE010000039.1_4	3	CAZyme	0	0	CGC1	CAADGE010000039.1	5710	9141	-	DB=GH13_20|CBM34|CBM48|GH13;ID=CAADGE010000039.1_4	DB=GH13_20|CBM34|CBM48|GH13;ID=CAADGE010000039.1_4
GCA_900696465	CAADGE010000039.1_5	4	TF	0	0	CGC1	CAADGE010000039.1	9155	10210	-	DB=DBD-Pfam|LacI,DBD-SUPERFAMILY|0036955;ID=CAADGE010000039.1_5	DB=DBD-Pfam|LacI,DBD-SUPERFAMILY|0036955;ID=CAADGE010000039.1_5
GCA_900696465	CAADGE010000039.1_6	5	STP	1	0	CGC1	CAADGE010000039.1	10507	11451	+	DB=STP|SBP_bac_10;ID=CAADGE010000039.1_6	DB=STP|SBP_bac_10;ID=CAADGE010000039.1_6
GCA_900696465	CAADGE010000039.1_7	6	null	null	null	CGC1	CAADGE010000039.1	11783	15868	+	;ID=CAADGE010000039.1_7	NA
GCA_900696465	CAADGE010000039.1_8	7	CAZyme	1	1	CGC1	CAADGE010000039.1	16007	18826	+	DB=GH0|GH13_7|GH13;ID=CAADGE010000039.1_8	DB=GH0|GH13_7|GH13;ID=CAADGE010000039.1_8
GCA_900696465	CAADGE010000039.1_9	8	null	null	null	CGC1	CAADGE010000039.1	19240	19935	+	;ID=CAADGE010000039.1_9	NA
GCA_900696465	CAADGE010000039.1_10	9	TC	0	1	CGC1	CAADGE010000039.1	20371	22296	+	DB=gnl|TC-DB|P0A6Y8|1.A.33.1.2;ID=CAADGE010000039.1_10	DB=gnl|TC-DB|P0A6Y8|1.A.33.1.2;ID=CAADGE010000039.1_10
GCA_900696465	CAADGE010000039.1_11	10	TC	0	0	CGC1	CAADGE010000039.1	22706	23776	+	DB=gnl|TC-DB|A8H4W6|3.A.1.2.15;ID=CAADGE010000039.1_11	DB=gnl|TC-DB|A8H4W6|3.A.1.2.15;ID=CAADGE010000039.1_11
GCA_900696465	CAADGE010000039.1_12	11	TC	1	0	CGC1	CAADGE010000039.1	23796	24758	+	DB=gnl|TC-DB|P39265|3.A.1.2.6;ID=CAADGE010000039.1_12	DB=gnl|TC-DB|P39265|3.A.1.2.6;ID=CAADGE010000039.1_12
GCA_900696465	CAADGE010000039.1_13	12	null	null	null	CGC1	CAADGE010000039.1	24805	25221	+	;ID=CAADGE010000039.1_13	NA
GCA_900696465	CAADGE010000039.1_14	13	TC	20	1	CGC1	CAADGE010000039.1	25228	26724	+	DB=gnl|TC-DB|G4FGN3|3.A.1.2.20;ID=CAADGE010000039.1_14	DB=gnl|TC-DB|G4FGN3|3.A.1.2.20;ID=CAADGE010000039.1_14
GCA_900696465	CAADGE010000040.1_59	58	CAZyme	0	5	CGC1	CAADGE010000040.1	60322	61062	-	DB=GT2|GT2_Glycos_transf_2;ID=CAADGE010000040.1_59	DB=GT2|GT2_Glycos_transf_2;ID=CAADGE010000040.1_59
GCA_900696465	CAADGE010000040.1_60	59	STP	13	0	CGC1	CAADGE010000040.1	61324	62157	+	DB=STP|TPR_2,STP|TPR_1,STP|TPR_1;ID=CAADGE010000040.1_60	DB=STP|TPR_2,STP|TPR_1,STP|TPR_1;ID=CAADGE010000040.1_60
GCA_900696465	CAADGE010000040.1_74	73	CAZyme	0	13	CGC2	CAADGE010000040.1	81504	83735	+	DB=GT2|GT4|GT2_Glycos_transf_2;ID=CAADGE010000040.1_74	DB=GT2|GT4|GT2_Glycos_transf_2;ID=CAADGE010000040.1_74
GCA_900696465	CAADGE010000040.1_75	74	CAZyme	0	0	CGC2	CAADGE010000040.1	83966	85153	+	DB=GT4;ID=CAADGE010000040.1_75	DB=GT4;ID=CAADGE010000040.1_75
GCA_900696465	CAADGE010000040.1_76	75	CAZyme	0	0	CGC2	CAADGE010000040.1	85128	85949	+	DB=GT26;ID=CAADGE010000040.1_76	DB=GT26;ID=CAADGE010000040.1_76
GCA_900696465	CAADGE010000040.1_77	76	TC	3	0	CGC2	CAADGE010000040.1	86087	86785	+	DB=gnl|TC-DB|H8E4X1|9.B.18.1.2;ID=CAADGE010000040.1_77	DB=gnl|TC-DB|H8E4X1|9.B.18.1.2;ID=CAADGE010000040.1_77
GCA_900696465	CAADGE010000041.1_6	5	STP	1	null	CGC1	CAADGE010000041.1	4417	4980	+	DB=STP|Sigma70_r2,STP|Sigma70_r4_2;ID=CAADGE010000041.1_6	DB=STP|Sigma70_r2,STP|Sigma70_r4_2;ID=CAADGE010000041.1_6
GCA_900696465	CAADGE010000041.1_7	6	null	null	null	CGC1	CAADGE010000041.1	5025	5999	+	;ID=CAADGE010000041.1_7	NA
GCA_900696465	CAADGE010000041.1_8	7	CAZyme	6	1	CGC1	CAADGE010000041.1	5935	7746	-	DB=GH20;ID=CAADGE010000041.1_8	DB=GH20;ID=CAADGE010000041.1_8
GCA_900696465	CAADGE010000045.1_38	37	CAZyme	0	6	CGC1	CAADGE010000045.1	37205	38380	-	DB=GT2|GT2_Glycos_transf_2;ID=CAADGE010000045.1_38	DB=GT2|GT2_Glycos_transf_2;ID=CAADGE010000045.1_38
GCA_900696465	CAADGE010000045.1_39	38	TC	2	0	CGC1	CAADGE010000045.1	38899	39576	-	DB=gnl|TC-DB|Q8PY72|5.A.1.2.3;ID=CAADGE010000045.1_39	DB=gnl|TC-DB|Q8PY72|5.A.1.2.3;ID=CAADGE010000045.1_39
GCA_900696465	CAADGE010000045.1_40	39	null	null	null	CGC1	CAADGE010000045.1	39576	40004	-	;ID=CAADGE010000045.1_40	NA
GCA_900696465	CAADGE010000045.1_41	40	null	null	null	CGC1	CAADGE010000045.1	40020	40268	-	;ID=CAADGE010000045.1_41	NA
GCA_900696465	CAADGE010000045.1_42	41	TC	0	2	CGC1	CAADGE010000045.1	40278	41585	-	DB=gnl|TC-DB|A8VTI4|2.A.119.1.2;ID=CAADGE010000045.1_42	DB=gnl|TC-DB|A8VTI4|2.A.119.1.2;ID=CAADGE010000045.1_42
GCA_900696465	CAADGE010000045.1_43	42	TF	null	0	CGC1	CAADGE010000045.1	41684	42544	-	DB=DBD-Pfam|HTH_5,DBD-SUPERFAMILY|0043669;ID=CAADGE010000045.1_43	DB=DBD-Pfam|HTH_5,DBD-SUPERFAMILY|0043669;ID=CAADGE010000045.1_43
GCA_900696465	CAADGE010000046.1_63	62	TC	1	7	CGC1	CAADGE010000046.1	79462	79923	+	DB=gnl|TC-DB|Q3K0G6|4.A.2.1.20;ID=CAADGE010000046.1_63	DB=gnl|TC-DB|Q3K0G6|4.A.2.1.20;ID=CAADGE010000046.1_63
GCA_900696465	CAADGE010000046.1_64	63	null	null	null	CGC1	CAADGE010000046.1	80084	80857	-	;ID=CAADGE010000046.1_64	NA
GCA_900696465	CAADGE010000046.1_65	64	CAZyme	2	1	CGC1	CAADGE010000046.1	81096	82163	+	DB=GT9;ID=CAADGE010000046.1_65	DB=GT9;ID=CAADGE010000046.1_65
GCA_900696465	CAADGE010000046.1_66	65	null	null	null	CGC1	CAADGE010000046.1	82195	83070	+	;ID=CAADGE010000046.1_66	NA
GCA_900696465	CAADGE010000046.1_67	66	null	null	null	CGC1	CAADGE010000046.1	83104	83907	+	;ID=CAADGE010000046.1_67	NA
GCA_900696465	CAADGE010000046.1_68	67	STP	0	2	CGC1	CAADGE010000046.1	83904	85664	+	DB=STP|Pkinase;ID=CAADGE010000046.1_68	DB=STP|Pkinase;ID=CAADGE010000046.1_68
GCA_900696465	CAADGE010000046.1_69	68	CAZyme	0	0	CGC1	CAADGE010000046.1	85684	86916	+	DB=GT4;ID=CAADGE010000046.1_69	DB=GT4;ID=CAADGE010000046.1_69
GCA_900696465	CAADGE010000046.1_70	69	TC	5	0	CGC1	CAADGE010000046.1	86998	87678	+	DB=gnl|TC-DB|Q45064|9.B.31.1.2;ID=CAADGE010000046.1_70	DB=gnl|TC-DB|Q45064|9.B.31.1.2;ID=CAADGE010000046.1_70
GCA_900696465	CAADGE010000046.1_174	173	TC	2	4	CGC2	CAADGE010000046.1	201572	202297	-	DB=gnl|TC-DB|Q58206|3.A.1.122.14;ID=CAADGE010000046.1_174	DB=gnl|TC-DB|Q58206|3.A.1.122.14;ID=CAADGE010000046.1_174
GCA_900696465	CAADGE010000046.1_175	174	null	null	null	CGC2	CAADGE010000046.1	202488	203786	-	;ID=CAADGE010000046.1_175	NA
GCA_900696465	CAADGE010000046.1_176	175	null	null	null	CGC2	CAADGE010000046.1	203938	204648	-	;ID=CAADGE010000046.1_176	NA
GCA_900696465	CAADGE010000046.1_177	176	CAZyme	5	2	CGC2	CAADGE010000046.1	204837	205610	-	DB=GT2|GT2_Glycos_transf_2;ID=CAADGE010000046.1_177	DB=GT2|GT2_Glycos_transf_2;ID=CAADGE010000046.1_177
GCA_900696465	CAADGE010000047.1_19	18	CAZyme	0	3	CGC1	CAADGE010000047.1	30432	31151	-	DB=GT2_Glycos_transf_2|GT2;ID=CAADGE010000047.1_19	DB=GT2_Glycos_transf_2|GT2;ID=CAADGE010000047.1_19
GCA_900696465	CAADGE010000047.1_20	19	STP	0	0	CGC1	CAADGE010000047.1	31401	33485	+	DB=STP|TPR_1,STP|TPR_1,STP|TPR_2,STP|TPR_1;ID=CAADGE010000047.1_20	DB=STP|TPR_1,STP|TPR_1,STP|TPR_2,STP|TPR_1;ID=CAADGE010000047.1_20
GCA_900696465	CAADGE010000047.1_21	20	CAZyme	null	0	CGC1	CAADGE010000047.1	33508	34506	+	DB=GT2|GT2_Glycos_transf_2;ID=CAADGE010000047.1_21	DB=GT2|GT2_Glycos_transf_2;ID=CAADGE010000047.1_21
GCA_900696465	CAADGE010000048.1_49	48	STP	1	7	CGC1	CAADGE010000048.1	63787	65052	+	DB=STP|EPSP_synthase;ID=CAADGE010000048.1_49	DB=STP|EPSP_synthase;ID=CAADGE010000048.1_49
GCA_900696465	CAADGE010000048.1_50	49	null	null	null	CGC1	CAADGE010000048.1	65049	65906	+	;ID=CAADGE010000048.1_50	NA
GCA_900696465	CAADGE010000048.1_51	50	TF	2	1	CGC1	CAADGE010000048.1	65927	66259	-	DB=DBD-SUPERFAMILY|0044514;ID=CAADGE010000048.1_51	DB=DBD-SUPERFAMILY|0044514;ID=CAADGE010000048.1_51
GCA_900696465	CAADGE010000048.1_52	51	null	null	null	CGC1	CAADGE010000048.1	66334	66531	+	;ID=CAADGE010000048.1_52	NA
GCA_900696465	CAADGE010000048.1_53	52	null	null	null	CGC1	CAADGE010000048.1	66544	68346	-	;ID=CAADGE010000048.1_53	NA
GCA_900696465	CAADGE010000048.1_54	53	STP	2	2	CGC1	CAADGE010000048.1	68539	69969	+	DB=STP|PALP;ID=CAADGE010000048.1_54	DB=STP|PALP;ID=CAADGE010000048.1_54
GCA_900696465	CAADGE010000048.1_55	54	null	null	null	CGC1	CAADGE010000048.1	69981	70793	+	;ID=CAADGE010000048.1_55	NA
GCA_900696465	CAADGE010000048.1_56	55	null	null	null	CGC1	CAADGE010000048.1	70796	72106	-	;ID=CAADGE010000048.1_56	NA
GCA_900696465	CAADGE010000048.1_57	56	CAZyme	0	2	CGC1	CAADGE010000048.1	72204	73223	+	DB=GT2|GT2_Glyco_trans_2_3|GT2_Glycos_transf_2;ID=CAADGE010000048.1_57	DB=GT2|GT2_Glyco_trans_2_3|GT2_Glycos_transf_2;ID=CAADGE010000048.1_57
GCA_900696465	CAADGE010000048.1_58	57	TC	5	0	CGC1	CAADGE010000048.1	73292	74095	+	DB=gnl|TC-DB|B3EBP1|4.D.1.3.3;ID=CAADGE010000048.1_58	DB=gnl|TC-DB|B3EBP1|4.D.1.3.3;ID=CAADGE010000048.1_58
GCA_900696465	CAADGE010000048.1_69	68	TF	0	4	CGC2	CAADGE010000048.1	85740	86423	+	DB=DBD-Pfam|Trans_reg_C;ID=CAADGE010000048.1_69	DB=DBD-Pfam|Trans_reg_C;ID=CAADGE010000048.1_69
GCA_900696465	CAADGE010000048.1_70	69	STP	0	0	CGC2	CAADGE010000048.1	86439	87905	+	DB=STP|HisKA,STP|HATPase_c;ID=CAADGE010000048.1_70	DB=STP|HisKA,STP|HATPase_c;ID=CAADGE010000048.1_70
GCA_900696465	CAADGE010000048.1_71	70	CAZyme	3	0	CGC2	CAADGE010000048.1	87921	89429	-	DB=GT2|GT2_Glycos_transf_2;ID=CAADGE010000048.1_71	DB=GT2|GT2_Glycos_transf_2;ID=CAADGE010000048.1_71
GCA_900696465	CAADGE010000048.1_150	149	TC	1	7	CGC3	CAADGE010000048.1	184770	185870	+	DB=gnl|TC-DB|F4K2G0|3.D.1.8.1;ID=CAADGE010000048.1_150	DB=gnl|TC-DB|F4K2G0|3.D.1.8.1;ID=CAADGE010000048.1_150
GCA_900696465	CAADGE010000048.1_151	150	null	null	null	CGC3	CAADGE010000048.1	186014	187246	+	;ID=CAADGE010000048.1_151	NA
GCA_900696465	CAADGE010000048.1_152	151	CAZyme	8	1	CGC3	CAADGE010000048.1	187275	188492	-	DB=GH102;ID=CAADGE010000048.1_152	DB=GH102;ID=CAADGE010000048.1_152
GCA_900696465	CAADGE010000048.1_222	221	CAZyme	1	5	CGC4	CAADGE010000048.1	265302	266057	-	DB=CE14;ID=CAADGE010000048.1_222	DB=CE14;ID=CAADGE010000048.1_222
GCA_900696465	CAADGE010000048.1_223	222	null	null	null	CGC4	CAADGE010000048.1	266200	266607	+	;ID=CAADGE010000048.1_223	NA
GCA_900696465	CAADGE010000048.1_224	223	STP	0	1	CGC4	CAADGE010000048.1	266607	267062	+	DB=STP|HATPase_c;ID=CAADGE010000048.1_224	DB=STP|HATPase_c;ID=CAADGE010000048.1_224
GCA_900696465	CAADGE010000048.1_225	224	STP	0	0	CGC4	CAADGE010000048.1	267115	267471	+	DB=STP|STAS;ID=CAADGE010000048.1_225	DB=STP|STAS;ID=CAADGE010000048.1_225
GCA_900696465	CAADGE010000048.1_226	225	TC	9	0	CGC4	CAADGE010000048.1	267544	268407	+	DB=gnl|TC-DB|A4PCH7|3.A.1.27.1;ID=CAADGE010000048.1_226	DB=gnl|TC-DB|A4PCH7|3.A.1.27.1;ID=CAADGE010000048.1_226
GCA_900696465	CAADGE010000048.1_351	350	TC	0	5	CGC5	CAADGE010000048.1	402814	403677	+	DB=gnl|TC-DB|P72880|3.A.1.103.5;ID=CAADGE010000048.1_351	DB=gnl|TC-DB|P72880|3.A.1.103.5;ID=CAADGE010000048.1_351
GCA_900696465	CAADGE010000048.1_352	351	STP	1	0	CGC5	CAADGE010000048.1	403699	405522	+	DB=STP|TPR_2,STP|TPR_2;ID=CAADGE010000048.1_352	DB=STP|TPR_2,STP|TPR_2;ID=CAADGE010000048.1_352
GCA_900696465	CAADGE010000048.1_353	352	null	null	null	CGC5	CAADGE010000048.1	405639	406703	+	;ID=CAADGE010000048.1_353	NA
GCA_900696465	CAADGE010000048.1_354	353	TC	0	1	CGC5	CAADGE010000048.1	406811	408175	+	DB=gnl|TC-DB|O87953|2.A.38.4.2;ID=CAADGE010000048.1_354	DB=gnl|TC-DB|O87953|2.A.38.4.2;ID=CAADGE010000048.1_354
GCA_900696465	CAADGE010000048.1_355	354	TC	1	0	CGC5	CAADGE010000048.1	408341	409000	+	DB=gnl|TC-DB|P39760|2.A.38.4.4;ID=CAADGE010000048.1_355	DB=gnl|TC-DB|P39760|2.A.38.4.4;ID=CAADGE010000048.1_355
GCA_900696465	CAADGE010000048.1_356	355	null	null	null	CGC5	CAADGE010000048.1	409174	409725	+	;ID=CAADGE010000048.1_356	NA
GCA_900696465	CAADGE010000048.1_357	356	STP	1	1	CGC5	CAADGE010000048.1	409780	410925	+	DB=STP|TPR_2,STP|TPR_2,STP|TPR_2,STP|TPR_1;ID=CAADGE010000048.1_357	DB=STP|TPR_2,STP|TPR_2,STP|TPR_2,STP|TPR_1;ID=CAADGE010000048.1_357
GCA_900696465	CAADGE010000048.1_358	357	null	null	null	CGC5	CAADGE010000048.1	410975	411445	+	;ID=CAADGE010000048.1_358	NA
GCA_900696465	CAADGE010000048.1_359	358	TC	1	1	CGC5	CAADGE010000048.1	411461	414610	-	DB=gnl|TC-DB|Q1DA07|2.A.1.15.16;ID=CAADGE010000048.1_359	DB=gnl|TC-DB|Q1DA07|2.A.1.15.16;ID=CAADGE010000048.1_359
GCA_900696465	CAADGE010000048.1_360	359	null	null	null	CGC5	CAADGE010000048.1	414712	417249	-	;ID=CAADGE010000048.1_360	NA
GCA_900696465	CAADGE010000048.1_361	360	STP	0	1	CGC5	CAADGE010000048.1	417472	418677	+	DB=STP|PALP;ID=CAADGE010000048.1_361	DB=STP|PALP;ID=CAADGE010000048.1_361
GCA_900696465	CAADGE010000048.1_362	361	STP	2	0	CGC5	CAADGE010000048.1	418714	420216	+	DB=STP|PALP;ID=CAADGE010000048.1_362	DB=STP|PALP;ID=CAADGE010000048.1_362
GCA_900696465	CAADGE010000048.1_363	362	null	null	null	CGC5	CAADGE010000048.1	420393	420581	+	;ID=CAADGE010000048.1_363	NA
GCA_900696465	CAADGE010000048.1_364	363	null	null	null	CGC5	CAADGE010000048.1	420832	422994	+	;ID=CAADGE010000048.1_364	NA
GCA_900696465	CAADGE010000048.1_365	364	TF	0	2	CGC5	CAADGE010000048.1	423044	423592	-	DB=DBD-Pfam|TrmB,DBD-SUPERFAMILY|0040266;ID=CAADGE010000048.1_365	DB=DBD-Pfam|TrmB,DBD-SUPERFAMILY|0040266;ID=CAADGE010000048.1_365
GCA_900696465	CAADGE010000048.1_366	365	TC	0	0	CGC5	CAADGE010000048.1	423738	425570	-	DB=gnl|TC-DB|Q5JIF7|2.A.114.1.3;ID=CAADGE010000048.1_366	DB=gnl|TC-DB|Q5JIF7|2.A.114.1.3;ID=CAADGE010000048.1_366
GCA_900696465	CAADGE010000048.1_367	366	STP	1	0	CGC5	CAADGE010000048.1	425673	427616	-	DB=STP|HATPase_c;ID=CAADGE010000048.1_367	DB=STP|HATPase_c;ID=CAADGE010000048.1_367
GCA_900696465	CAADGE010000048.1_368	367	null	null	null	CGC5	CAADGE010000048.1	427705	429054	+	;ID=CAADGE010000048.1_368	NA
GCA_900696465	CAADGE010000048.1_369	368	TC	1	1	CGC5	CAADGE010000048.1	429162	430415	+	DB=gnl|TC-DB|Q74GA5|3.D.1.5.1;ID=CAADGE010000048.1_369	DB=gnl|TC-DB|Q74GA5|3.D.1.5.1;ID=CAADGE010000048.1_369
GCA_900696465	CAADGE010000048.1_370	369	null	null	null	CGC5	CAADGE010000048.1	430452	431288	+	;ID=CAADGE010000048.1_370	NA
GCA_900696465	CAADGE010000048.1_371	370	CAZyme	2	1	CGC5	CAADGE010000048.1	431279	432223	-	DB=GT2|GT2_Glycos_transf_2;ID=CAADGE010000048.1_371	DB=GT2|GT2_Glycos_transf_2;ID=CAADGE010000048.1_371
GCA_900696465	CAADGE010000048.1_372	371	null	null	null	CGC5	CAADGE010000048.1	433802	434203	+	;ID=CAADGE010000048.1_372	NA
GCA_900696465	CAADGE010000048.1_373	372	null	null	null	CGC5	CAADGE010000048.1	434292	434762	-	;ID=CAADGE010000048.1_373	NA
GCA_900696465	CAADGE010000048.1_374	373	TC	0	2	CGC5	CAADGE010000048.1	435139	436323	-	DB=gnl|TC-DB|C4N8U1|3.D.6.1.2;ID=CAADGE010000048.1_374	DB=gnl|TC-DB|C4N8U1|3.D.6.1.2;ID=CAADGE010000048.1_374
GCA_900696465	CAADGE010000048.1_375	374	TC	2	0	CGC5	CAADGE010000048.1	436320	437645	-	DB=gnl|TC-DB|Q52716|3.D.6.1.1;ID=CAADGE010000048.1_375	DB=gnl|TC-DB|Q52716|3.D.6.1.1;ID=CAADGE010000048.1_375
GCA_900696465	CAADGE010000048.1_376	375	null	null	null	CGC5	CAADGE010000048.1	437851	438990	-	;ID=CAADGE010000048.1_376	NA
GCA_900696465	CAADGE010000048.1_377	376	null	null	null	CGC5	CAADGE010000048.1	439160	439969	-	;ID=CAADGE010000048.1_377	NA
GCA_900696465	CAADGE010000048.1_378	377	TC	3	2	CGC5	CAADGE010000048.1	440153	441910	-	DB=gnl|TC-DB|P31552|4.C.1.1.6;ID=CAADGE010000048.1_378	DB=gnl|TC-DB|P31552|4.C.1.1.6;ID=CAADGE010000048.1_378
GCA_900696655	CAADGX010000001.1_63	62	TC	0	5	CGC1	CAADGX010000001.1	75693	76961	-	DB=gnl|TC-DB|D8PJ38|1.B.9.1.3;ID=CAADGX010000001.1_63	DB=gnl|TC-DB|D8PJ38|1.B.9.1.3;ID=CAADGX010000001.1_63
GCA_900696655	CAADGX010000001.1_64	63	TC	0	0	CGC1	CAADGX010000001.1	76985	77989	-	DB=gnl|TC-DB|A3QE50|8.A.59.4.2;ID=CAADGX010000001.1_64	DB=gnl|TC-DB|A3QE50|8.A.59.4.2;ID=CAADGX010000001.1_64
GCA_900696655	CAADGX010000001.1_65	64	STP	0	0	CGC1	CAADGX010000001.1	78665	80155	+	DB=STP|Response_reg,STP|GAF,STP|PAS;ID=CAADGX010000001.1_65	DB=STP|Response_reg,STP|GAF,STP|PAS;ID=CAADGX010000001.1_65
GCA_900696655	CAADGX010000001.1_66	65	STP	1	0	CGC1	CAADGX010000001.1	80511	82298	+	DB=STP|B12-binding;ID=CAADGX010000001.1_66	DB=STP|B12-binding;ID=CAADGX010000001.1_66
GCA_900696655	CAADGX010000001.1_67	66	null	null	null	CGC1	CAADGX010000001.1	82326	83570	+	;ID=CAADGX010000001.1_67	NA
GCA_900696655	CAADGX010000001.1_68	67	TC	2	1	CGC1	CAADGX010000001.1	83582	86140	+	DB=gnl|TC-DB|Q9HV74|2.A.21.9.1;ID=CAADGX010000001.1_68	DB=gnl|TC-DB|Q9HV74|2.A.21.9.1;ID=CAADGX010000001.1_68
GCA_900696655	CAADGX010000001.1_69	68	null	null	null	CGC1	CAADGX010000001.1	86177	88723	-	;ID=CAADGX010000001.1_69	NA
GCA_900696655	CAADGX010000001.1_70	69	null	null	null	CGC1	CAADGX010000001.1	88695	88928	-	;ID=CAADGX010000001.1_70	NA
GCA_900696655	CAADGX010000001.1_71	70	STP	2	2	CGC1	CAADGX010000001.1	89071	90213	+	DB=STP|Aminotran_1_2;ID=CAADGX010000001.1_71	DB=STP|Aminotran_1_2;ID=CAADGX010000001.1_71
GCA_900696655	CAADGX010000001.1_72	71	null	null	null	CGC1	CAADGX010000001.1	90373	90870	+	;ID=CAADGX010000001.1_72	NA
GCA_900696655	CAADGX010000001.1_73	72	null	null	null	CGC1	CAADGX010000001.1	91279	92853	+	;ID=CAADGX010000001.1_73	NA
GCA_900696655	CAADGX010000001.1_74	73	CAZyme	6	2	CGC1	CAADGX010000001.1	92846	95263	+	DB=GH65;ID=CAADGX010000001.1_74	DB=GH65;ID=CAADGX010000001.1_74
GCA_900696655	CAADGX010000002.1_90	89	TC	0	6	CGC1	CAADGX010000002.1	103473	107201	+	DB=gnl|TC-DB|Q93N33|2.A.21.9.2;ID=CAADGX010000002.1_90	DB=gnl|TC-DB|Q93N33|2.A.21.9.2;ID=CAADGX010000002.1_90
GCA_900696655	CAADGX010000002.1_91	90	TC	0	0	CGC1	CAADGX010000002.1	107208	108119	+	DB=gnl|TC-DB|D4ZZR3|9.B.34.1.3;ID=CAADGX010000002.1_91	DB=gnl|TC-DB|D4ZZR3|9.B.34.1.3;ID=CAADGX010000002.1_91
GCA_900696655	CAADGX010000002.1_92	91	TC	0	0	CGC1	CAADGX010000002.1	108169	111579	+	DB=gnl|TC-DB|D4ZZR3|9.B.34.1.3;ID=CAADGX010000002.1_92	DB=gnl|TC-DB|D4ZZR3|9.B.34.1.3;ID=CAADGX010000002.1_92
GCA_900696655	CAADGX010000002.1_93	92	TC	2	0	CGC1	CAADGX010000002.1	111764	114283	-	DB=gnl|TC-DB|Q9HV74|2.A.21.9.1;ID=CAADGX010000002.1_93	DB=gnl|TC-DB|Q9HV74|2.A.21.9.1;ID=CAADGX010000002.1_93
GCA_900696655	CAADGX010000002.1_94	93	null	null	null	CGC1	CAADGX010000002.1	114400	115140	-	;ID=CAADGX010000002.1_94	NA
GCA_900696655	CAADGX010000002.1_95	94	null	null	null	CGC1	CAADGX010000002.1	115453	117210	-	;ID=CAADGX010000002.1_95	NA
GCA_900696655	CAADGX010000002.1_96	95	STP	2	2	CGC1	CAADGX010000002.1	117350	118321	+	DB=STP|Pkinase;ID=CAADGX010000002.1_96	DB=STP|Pkinase;ID=CAADGX010000002.1_96
GCA_900696655	CAADGX010000002.1_97	96	null	null	null	CGC1	CAADGX010000002.1	118478	120103	-	;ID=CAADGX010000002.1_97	NA
GCA_900696655	CAADGX010000002.1_98	97	null	null	null	CGC1	CAADGX010000002.1	120271	121923	-	;ID=CAADGX010000002.1_98	NA
GCA_900696655	CAADGX010000002.1_99	98	CAZyme	3	2	CGC1	CAADGX010000002.1	122455	123954	+	DB=GH77;ID=CAADGX010000002.1_99	DB=GH77;ID=CAADGX010000002.1_99
GCA_900696655	CAADGX010000003.1_126	125	TC	0	3	CGC1	CAADGX010000003.1	144266	146092	+	DB=gnl|TC-DB|Q9JTL9|5.A.1.1.2;ID=CAADGX010000003.1_126	DB=gnl|TC-DB|Q9JTL9|5.A.1.1.2;ID=CAADGX010000003.1_126
GCA_900696655	CAADGX010000003.1_127	126	TC	0	0	CGC1	CAADGX010000003.1	146361	147038	-	DB=gnl|TC-DB|Q45064|9.B.31.1.2;ID=CAADGX010000003.1_127	DB=gnl|TC-DB|Q45064|9.B.31.1.2;ID=CAADGX010000003.1_127
GCA_900696655	CAADGX010000003.1_128	127	TF	0	0	CGC1	CAADGX010000003.1	146999	147916	-	DB=DBD-Pfam|CoiA;ID=CAADGX010000003.1_128	DB=DBD-Pfam|CoiA;ID=CAADGX010000003.1_128
GCA_900696655	CAADGX010000003.1_129	128	CAZyme	3	0	CGC1	CAADGX010000003.1	148318	149397	+	DB=GT9;ID=CAADGX010000003.1_129	DB=GT9;ID=CAADGX010000003.1_129
GCA_900696655	CAADGX010000005.1_35	34	STP	0	8	CGC1	CAADGX010000005.1	43622	44347	-	DB=STP|HhH-GPD;ID=CAADGX010000005.1_35	DB=STP|HhH-GPD;ID=CAADGX010000005.1_35
GCA_900696655	CAADGX010000005.1_36	35	TC	2	0	CGC1	CAADGX010000005.1	44362	45057	-	DB=gnl|TC-DB|Q41951|1.A.8.10.10;ID=CAADGX010000005.1_36	DB=gnl|TC-DB|Q41951|1.A.8.10.10;ID=CAADGX010000005.1_36
GCA_900696655	CAADGX010000005.1_37	36	null	null	null	CGC1	CAADGX010000005.1	45524	46315	+	;ID=CAADGX010000005.1_37	NA
GCA_900696655	CAADGX010000005.1_38	37	null	null	null	CGC1	CAADGX010000005.1	46422	47489	-	;ID=CAADGX010000005.1_38	NA
GCA_900696655	CAADGX010000005.1_39	38	CAZyme	0	2	CGC1	CAADGX010000005.1	47646	48665	-	DB=GT2|GT2_Glycos_transf_2;ID=CAADGX010000005.1_39	DB=GT2|GT2_Glycos_transf_2;ID=CAADGX010000005.1_39
GCA_900696655	CAADGX010000005.1_40	39	STP	1	0	CGC1	CAADGX010000005.1	48682	50103	-	DB=STP|B12-binding;ID=CAADGX010000005.1_40	DB=STP|B12-binding;ID=CAADGX010000005.1_40
GCA_900696655	CAADGX010000005.1_41	40	null	null	null	CGC1	CAADGX010000005.1	50111	51109	-	;ID=CAADGX010000005.1_41	NA
GCA_900696655	CAADGX010000005.1_42	41	STP	4	1	CGC1	CAADGX010000005.1	51197	52612	-	DB=STP|Pribosyltran;ID=CAADGX010000005.1_42	DB=STP|Pribosyltran;ID=CAADGX010000005.1_42
GCA_900696655	CAADGX010000005.1_72	71	CAZyme	0	4	CGC2	CAADGX010000005.1	88246	89367	-	DB=GT28;ID=CAADGX010000005.1_72	DB=GT28;ID=CAADGX010000005.1_72
GCA_900696655	CAADGX010000005.1_73	72	TC	0	0	CGC2	CAADGX010000005.1	89388	90590	-	DB=gnl|TC-DB|P07373|2.A.103.1.3;ID=CAADGX010000005.1_73	DB=gnl|TC-DB|P07373|2.A.103.1.3;ID=CAADGX010000005.1_73
GCA_900696655	CAADGX010000005.1_74	73	TC	11	0	CGC2	CAADGX010000005.1	90609	91685	-	DB=gnl|TC-DB|P0A6W3|9.B.146.1.6;ID=CAADGX010000005.1_74	DB=gnl|TC-DB|P0A6W3|9.B.146.1.6;ID=CAADGX010000005.1_74
GCA_900696655	CAADGX010000007.1_75	74	TC	0	3	CGC1	CAADGX010000007.1	71787	72782	+	DB=gnl|TC-DB|Q4VWD0|3.A.1.105.4;ID=CAADGX010000007.1_75	DB=gnl|TC-DB|Q4VWD0|3.A.1.105.4;ID=CAADGX010000007.1_75
GCA_900696655	CAADGX010000007.1_76	75	TC	0	0	CGC1	CAADGX010000007.1	72795	73730	+	DB=gnl|TC-DB|P0A9U1|3.A.1.105.15;ID=CAADGX010000007.1_76	DB=gnl|TC-DB|P0A9U1|3.A.1.105.15;ID=CAADGX010000007.1_76
GCA_900696655	CAADGX010000007.1_77	76	TC	0	0	CGC1	CAADGX010000007.1	73675	74679	+	DB=gnl|TC-DB|P0A9U1|3.A.1.105.15;ID=CAADGX010000007.1_77	DB=gnl|TC-DB|P0A9U1|3.A.1.105.15;ID=CAADGX010000007.1_77
GCA_900696655	CAADGX010000007.1_78	77	TC	0	0	CGC1	CAADGX010000007.1	74687	75835	+	DB=gnl|TC-DB|C6EIY9|3.A.1.105.15;ID=CAADGX010000007.1_78	DB=gnl|TC-DB|C6EIY9|3.A.1.105.15;ID=CAADGX010000007.1_78
GCA_900696655	CAADGX010000007.1_79	78	TC	2	0	CGC1	CAADGX010000007.1	75840	76970	+	DB=gnl|TC-DB|Q4VWC7|3.A.1.105.4;ID=CAADGX010000007.1_79	DB=gnl|TC-DB|Q4VWC7|3.A.1.105.4;ID=CAADGX010000007.1_79
GCA_900696655	CAADGX010000007.1_80	79	null	null	null	CGC1	CAADGX010000007.1	77627	78454	+	;ID=CAADGX010000007.1_80	NA
GCA_900696655	CAADGX010000007.1_81	80	null	null	null	CGC1	CAADGX010000007.1	78568	79455	+	;ID=CAADGX010000007.1_81	NA
GCA_900696655	CAADGX010000007.1_82	81	STP	1	2	CGC1	CAADGX010000007.1	79619	80632	+	DB=STP|Nitroreductase;ID=CAADGX010000007.1_82	DB=STP|Nitroreductase;ID=CAADGX010000007.1_82
GCA_900696655	CAADGX010000007.1_83	82	null	null	null	CGC1	CAADGX010000007.1	80719	80838	-	;ID=CAADGX010000007.1_83	NA
GCA_900696655	CAADGX010000007.1_84	83	TF	0	1	CGC1	CAADGX010000007.1	80819	82231	-	DB=DBD-Pfam|HTH_8,DBD-SUPERFAMILY|0037176;ID=CAADGX010000007.1_84	DB=DBD-Pfam|HTH_8,DBD-SUPERFAMILY|0037176;ID=CAADGX010000007.1_84
GCA_900696655	CAADGX010000007.1_85	84	STP	0	0	CGC1	CAADGX010000007.1	82237	84375	-	DB=STP|HisKA,STP|HATPase_c;ID=CAADGX010000007.1_85	DB=STP|HisKA,STP|HATPase_c;ID=CAADGX010000007.1_85
GCA_900696655	CAADGX010000007.1_86	85	CAZyme	5	0	CGC1	CAADGX010000007.1	84557	85669	+	DB=GT9;ID=CAADGX010000007.1_86	DB=GT9;ID=CAADGX010000007.1_86
GCA_900696655	CAADGX010000007.1_97	96	CAZyme	1	3	CGC2	CAADGX010000007.1	104158	105948	-	DB=GT83;ID=CAADGX010000007.1_97	DB=GT83;ID=CAADGX010000007.1_97
GCA_900696655	CAADGX010000007.1_98	97	null	null	null	CGC2	CAADGX010000007.1	106213	106677	+	;ID=CAADGX010000007.1_98	NA
GCA_900696655	CAADGX010000007.1_99	98	TC	0	1	CGC2	CAADGX010000007.1	106661	107563	+	DB=gnl|TC-DB|P0AA53|8.A.21.2.2;ID=CAADGX010000007.1_99	DB=gnl|TC-DB|P0AA53|8.A.21.2.2;ID=CAADGX010000007.1_99
GCA_900696655	CAADGX010000007.1_100	99	TC	null	0	CGC2	CAADGX010000007.1	107568	108641	-	DB=gnl|TC-DB|Q9WZ31|1.A.35.3.2;ID=CAADGX010000007.1_100	DB=gnl|TC-DB|Q9WZ31|1.A.35.3.2;ID=CAADGX010000007.1_100
GCA_900696655	CAADGX010000008.1_53	52	TC	1	9	CGC1	CAADGX010000008.1	49812	50627	+	DB=gnl|TC-DB|P0A9V1|1.B.42.1.2;ID=CAADGX010000008.1_53	DB=gnl|TC-DB|P0A9V1|1.B.42.1.2;ID=CAADGX010000008.1_53
GCA_900696655	CAADGX010000008.1_54	53	null	null	null	CGC1	CAADGX010000008.1	50679	51167	+	;ID=CAADGX010000008.1_54	NA
GCA_900696655	CAADGX010000008.1_55	54	STP	2	1	CGC1	CAADGX010000008.1	51225	52379	+	DB=STP|HD;ID=CAADGX010000008.1_55	DB=STP|HD;ID=CAADGX010000008.1_55
GCA_900696655	CAADGX010000008.1_56	55	null	null	null	CGC1	CAADGX010000008.1	52384	53064	+	;ID=CAADGX010000008.1_56	NA
GCA_900696655	CAADGX010000008.1_57	56	null	null	null	CGC1	CAADGX010000008.1	53206	54102	+	;ID=CAADGX010000008.1_57	NA
GCA_900696655	CAADGX010000008.1_58	57	STP	0	2	CGC1	CAADGX010000008.1	54286	54960	+	DB=STP|Hemerythrin;ID=CAADGX010000008.1_58	DB=STP|Hemerythrin;ID=CAADGX010000008.1_58
GCA_900696655	CAADGX010000008.1_59	58	CAZyme	0	0	CGC1	CAADGX010000008.1	55113	55901	+	DB=GT2|GT2_Glycos_transf_2;ID=CAADGX010000008.1_59	DB=GT2|GT2_Glycos_transf_2;ID=CAADGX010000008.1_59
GCA_900696655	CAADGX010000008.1_60	59	TC	0	0	CGC1	CAADGX010000008.1	56047	56841	+	DB=gnl|TC-DB|B8F5K7|4.D.1.3.2;ID=CAADGX010000008.1_60	DB=gnl|TC-DB|B8F5K7|4.D.1.3.2;ID=CAADGX010000008.1_60
GCA_900696655	CAADGX010000008.1_61	60	TC	0	0	CGC1	CAADGX010000008.1	56851	58044	+	DB=gnl|TC-DB|B3ELM8|9.B.67.6.6;ID=CAADGX010000008.1_61	DB=gnl|TC-DB|B3ELM8|9.B.67.6.6;ID=CAADGX010000008.1_61
GCA_900696655	CAADGX010000008.1_62	61	CAZyme	0	0	CGC1	CAADGX010000008.1	58114	59196	+	DB=GT9;ID=CAADGX010000008.1_62	DB=GT9;ID=CAADGX010000008.1_62
GCA_900696655	CAADGX010000008.1_63	62	TC	0	0	CGC1	CAADGX010000008.1	59418	60821	-	DB=gnl|TC-DB|G0CIY2|9.B.18.1.1;ID=CAADGX010000008.1_63	DB=gnl|TC-DB|G0CIY2|9.B.18.1.1;ID=CAADGX010000008.1_63
GCA_900696655	CAADGX010000008.1_64	63	CAZyme	1	0	CGC1	CAADGX010000008.1	60815	61963	-	DB=GT4;ID=CAADGX010000008.1_64	DB=GT4;ID=CAADGX010000008.1_64
GCA_900696655	CAADGX010000008.1_65	64	null	null	null	CGC1	CAADGX010000008.1	62521	63525	+	;ID=CAADGX010000008.1_65	NA
GCA_900696655	CAADGX010000008.1_66	65	CAZyme	5	1	CGC1	CAADGX010000008.1	63701	64663	-	DB=GT0;ID=CAADGX010000008.1_66	DB=GT0;ID=CAADGX010000008.1_66
GCA_900696655	CAADGX010000008.1_88	87	CAZyme	1	9	CGC2	CAADGX010000008.1	83706	84734	+	DB=GT9;ID=CAADGX010000008.1_88	DB=GT9;ID=CAADGX010000008.1_88
GCA_900696655	CAADGX010000008.1_89	88	null	null	null	CGC2	CAADGX010000008.1	84776	85912	-	;ID=CAADGX010000008.1_89	NA
GCA_900696655	CAADGX010000008.1_90	89	TC	2	1	CGC2	CAADGX010000008.1	86017	86790	-	DB=gnl|TC-DB|B8F5K7|4.D.1.3.2;ID=CAADGX010000008.1_90	DB=gnl|TC-DB|B8F5K7|4.D.1.3.2;ID=CAADGX010000008.1_90
GCA_900696655	CAADGX010000008.1_91	90	null	null	null	CGC2	CAADGX010000008.1	86756	87505	-	;ID=CAADGX010000008.1_91	NA
GCA_900696655	CAADGX010000008.1_92	91	null	null	null	CGC2	CAADGX010000008.1	87848	88891	-	;ID=CAADGX010000008.1_92	NA
GCA_900696655	CAADGX010000008.1_93	92	TC	3	2	CGC2	CAADGX010000008.1	89285	91063	+	DB=gnl|TC-DB|Q2G2M9|3.A.1.106.2;ID=CAADGX010000008.1_93	DB=gnl|TC-DB|Q2G2M9|3.A.1.106.2;ID=CAADGX010000008.1_93
GCA_900696655	CAADGX010000010.1_51	50	CAZyme	1	5	CGC1	CAADGX010000010.1	50099	50962	-	DB=CE11;ID=CAADGX010000010.1_51	DB=CE11;ID=CAADGX010000010.1_51
GCA_900696655	CAADGX010000010.1_52	51	null	null	null	CGC1	CAADGX010000010.1	50975	51616	-	;ID=CAADGX010000010.1_52	NA
GCA_900696655	CAADGX010000010.1_53	52	TC	7	1	CGC1	CAADGX010000010.1	51619	53991	-	DB=gnl|TC-DB|D5SP47|1.B.33.5.1;ID=CAADGX010000010.1_53	DB=gnl|TC-DB|D5SP47|1.B.33.5.1;ID=CAADGX010000010.1_53
GCA_900696655	CAADGX010000011.1_49	48	CAZyme	2	3	CGC1	CAADGX010000011.1	58981	60567	-	DB=GH57;ID=CAADGX010000011.1_49	DB=GH57;ID=CAADGX010000011.1_49
GCA_900696655	CAADGX010000011.1_50	49	null	null	null	CGC1	CAADGX010000011.1	60571	61440	-	;ID=CAADGX010000011.1_50	NA
GCA_900696655	CAADGX010000011.1_51	50	null	null	null	CGC1	CAADGX010000011.1	61700	62548	+	;ID=CAADGX010000011.1_51	NA
GCA_900696655	CAADGX010000011.1_52	51	TC	13	2	CGC1	CAADGX010000011.1	62650	64374	-	DB=gnl|TC-DB|X5H3P0|3.D.10.1.6;ID=CAADGX010000011.1_52	DB=gnl|TC-DB|X5H3P0|3.D.10.1.6;ID=CAADGX010000011.1_52
GCA_900696655	CAADGX010000014.1_9	8	TC	2	null	CGC1	CAADGX010000014.1	8504	9493	-	DB=gnl|TC-DB|M4VAL8|8.A.21.2.4;ID=CAADGX010000014.1_9	DB=gnl|TC-DB|M4VAL8|8.A.21.2.4;ID=CAADGX010000014.1_9
GCA_900696655	CAADGX010000014.1_10	9	null	null	null	CGC1	CAADGX010000014.1	9668	10318	-	;ID=CAADGX010000014.1_10	NA
GCA_900696655	CAADGX010000014.1_11	10	null	null	null	CGC1	CAADGX010000014.1	10729	12090	-	;ID=CAADGX010000014.1_11	NA
GCA_900696655	CAADGX010000014.1_12	11	CAZyme	0	2	CGC1	CAADGX010000014.1	12087	13907	-	DB=GH15;ID=CAADGX010000014.1_12	DB=GH15;ID=CAADGX010000014.1_12
GCA_900696655	CAADGX010000014.1_13	12	CAZyme	4	0	CGC1	CAADGX010000014.1	13984	16098	-	DB=GH13_11|CBM48|GH77|GH13;ID=CAADGX010000014.1_13	DB=GH13_11|CBM48|GH77|GH13;ID=CAADGX010000014.1_13
GCA_900696655	CAADGX010000014.1_18	17	CAZyme	1	4	CGC2	CAADGX010000014.1	21897	23063	-	DB=GT19;ID=CAADGX010000014.1_18	DB=GT19;ID=CAADGX010000014.1_18
GCA_900696655	CAADGX010000014.1_19	18	null	null	null	CGC2	CAADGX010000014.1	23056	23406	-	;ID=CAADGX010000014.1_19	NA
GCA_900696655	CAADGX010000014.1_20	19	TC	0	1	CGC2	CAADGX010000014.1	23588	24502	-	DB=gnl|TC-DB|P0AC23|1.A.16.1.1;ID=CAADGX010000014.1_20	DB=gnl|TC-DB|P0AC23|1.A.16.1.1;ID=CAADGX010000014.1_20
GCA_900696655	CAADGX010000014.1_21	20	TC	0	0	CGC2	CAADGX010000014.1	24505	25416	-	DB=gnl|TC-DB|P0AC23|1.A.16.1.1;ID=CAADGX010000014.1_21	DB=gnl|TC-DB|P0AC23|1.A.16.1.1;ID=CAADGX010000014.1_21
GCA_900696655	CAADGX010000014.1_22	21	TC	2	0	CGC2	CAADGX010000014.1	25827	26957	-	DB=gnl|TC-DB|Q4J820|2.A.16.4.5;ID=CAADGX010000014.1_22	DB=gnl|TC-DB|Q4J820|2.A.16.4.5;ID=CAADGX010000014.1_22
GCA_900696655	CAADGX010000014.1_23	22	null	null	null	CGC2	CAADGX010000014.1	27330	27539	+	;ID=CAADGX010000014.1_23	NA
GCA_900696655	CAADGX010000014.1_24	23	null	null	null	CGC2	CAADGX010000014.1	27843	28571	+	;ID=CAADGX010000014.1_24	NA
GCA_900696655	CAADGX010000014.1_25	24	STP	1	2	CGC2	CAADGX010000014.1	28713	29900	-	DB=STP|Aminotran_1_2;ID=CAADGX010000014.1_25	DB=STP|Aminotran_1_2;ID=CAADGX010000014.1_25
GCA_900696655	CAADGX010000014.1_26	25	null	null	null	CGC2	CAADGX010000014.1	29936	31336	-	;ID=CAADGX010000014.1_26	NA
GCA_900696655	CAADGX010000014.1_27	26	STP	0	1	CGC2	CAADGX010000014.1	31898	32383	+	DB=STP|CheW;ID=CAADGX010000014.1_27	DB=STP|CheW;ID=CAADGX010000014.1_27
GCA_900696655	CAADGX010000014.1_28	27	TC	0	0	CGC2	CAADGX010000014.1	32386	34527	+	DB=gnl|TC-DB|M3JA40|1.B.52.2.1;ID=CAADGX010000014.1_28	DB=gnl|TC-DB|M3JA40|1.B.52.2.1;ID=CAADGX010000014.1_28
GCA_900696655	CAADGX010000014.1_29	28	STP	1	0	CGC2	CAADGX010000014.1	34530	34943	+	DB=STP|CheW;ID=CAADGX010000014.1_29	DB=STP|CheW;ID=CAADGX010000014.1_29
GCA_900696655	CAADGX010000014.1_30	29	null	null	null	CGC2	CAADGX010000014.1	34990	35226	+	;ID=CAADGX010000014.1_30	NA
GCA_900696655	CAADGX010000014.1_31	30	STP	0	1	CGC2	CAADGX010000014.1	35657	37867	+	DB=STP|HATPase_c,STP|CheW,STP|Response_reg;ID=CAADGX010000014.1_31	DB=STP|HATPase_c,STP|CheW,STP|Response_reg;ID=CAADGX010000014.1_31
GCA_900696655	CAADGX010000014.1_32	31	TC	0	0	CGC2	CAADGX010000014.1	37927	39381	+	DB=gnl|TC-DB|D4ZZR3|9.B.34.1.3;ID=CAADGX010000014.1_32	DB=gnl|TC-DB|D4ZZR3|9.B.34.1.3;ID=CAADGX010000014.1_32
GCA_900696655	CAADGX010000014.1_33	32	STP	1	0	CGC2	CAADGX010000014.1	39372	40928	+	DB=STP|CheR_N,STP|CheR;ID=CAADGX010000014.1_33	DB=STP|CheR_N,STP|CheR;ID=CAADGX010000014.1_33
GCA_900696655	CAADGX010000014.1_34	33	null	null	null	CGC2	CAADGX010000014.1	41052	41183	+	;ID=CAADGX010000014.1_34	NA
GCA_900696655	CAADGX010000014.1_35	34	STP	0	1	CGC2	CAADGX010000014.1	41213	42892	+	DB=STP|Pyr_redox_2;ID=CAADGX010000014.1_35	DB=STP|Pyr_redox_2;ID=CAADGX010000014.1_35
GCA_900696655	CAADGX010000014.1_36	35	STP	1	0	CGC2	CAADGX010000014.1	42889	43218	+	DB=STP|Fer4;ID=CAADGX010000014.1_36	DB=STP|Fer4;ID=CAADGX010000014.1_36
GCA_900696655	CAADGX010000014.1_37	36	null	null	null	CGC2	CAADGX010000014.1	43225	44397	+	;ID=CAADGX010000014.1_37	NA
GCA_900696655	CAADGX010000014.1_38	37	TC	0	1	CGC2	CAADGX010000014.1	44986	48000	-	DB=gnl|TC-DB|O35002|9.B.174.1.1;ID=CAADGX010000014.1_38	DB=gnl|TC-DB|O35002|9.B.174.1.1;ID=CAADGX010000014.1_38
GCA_900696655	CAADGX010000014.1_39	38	STP	1	0	CGC2	CAADGX010000014.1	48284	48643	+	DB=STP|Glyoxalase;ID=CAADGX010000014.1_39	DB=STP|Glyoxalase;ID=CAADGX010000014.1_39
GCA_900696655	CAADGX010000014.1_40	39	null	null	null	CGC2	CAADGX010000014.1	48691	49410	-	;ID=CAADGX010000014.1_40	NA
GCA_900696655	CAADGX010000014.1_41	40	TC	0	1	CGC2	CAADGX010000014.1	49534	50163	-	DB=gnl|TC-DB|Q6MLN2|9.B.149.1.11;ID=CAADGX010000014.1_41	DB=gnl|TC-DB|Q6MLN2|9.B.149.1.11;ID=CAADGX010000014.1_41
GCA_900696655	CAADGX010000014.1_42	41	STP	2	0	CGC2	CAADGX010000014.1	50377	51351	+	DB=STP|SIS,STP|CBS,STP|CBS;ID=CAADGX010000014.1_42	DB=STP|SIS,STP|CBS,STP|CBS;ID=CAADGX010000014.1_42
GCA_900696655	CAADGX010000014.1_43	42	null	null	null	CGC2	CAADGX010000014.1	51290	51874	+	;ID=CAADGX010000014.1_43	NA
GCA_900696655	CAADGX010000014.1_44	43	null	null	null	CGC2	CAADGX010000014.1	51984	53954	+	;ID=CAADGX010000014.1_44	NA
GCA_900696655	CAADGX010000014.1_45	44	STP	0	2	CGC2	CAADGX010000014.1	53968	55734	+	DB=STP|HEAT_PBS;ID=CAADGX010000014.1_45	DB=STP|HEAT_PBS;ID=CAADGX010000014.1_45
GCA_900696655	CAADGX010000014.1_46	45	STP	1	0	CGC2	CAADGX010000014.1	55960	57483	+	DB=STP|HEM4;ID=CAADGX010000014.1_46	DB=STP|HEM4;ID=CAADGX010000014.1_46
GCA_900696655	CAADGX010000014.1_47	46	null	null	null	CGC2	CAADGX010000014.1	57515	58741	+	;ID=CAADGX010000014.1_47	NA
GCA_900696655	CAADGX010000014.1_48	47	TC	0	1	CGC2	CAADGX010000014.1	58873	59313	-	DB=gnl|TC-DB|Q10SY9|2.A.45.2.4;ID=CAADGX010000014.1_48	DB=gnl|TC-DB|Q10SY9|2.A.45.2.4;ID=CAADGX010000014.1_48
GCA_900696655	CAADGX010000014.1_49	48	TC	17	0	CGC2	CAADGX010000014.1	59301	60089	-	DB=gnl|TC-DB|Q10SY9|2.A.45.2.4;ID=CAADGX010000014.1_49	DB=gnl|TC-DB|Q10SY9|2.A.45.2.4;ID=CAADGX010000014.1_49
GCA_900696655	CAADGX010000015.1_44	43	STP	0	17	CGC1	CAADGX010000015.1	42212	42739	+	DB=STP|AAA;ID=CAADGX010000015.1_44	DB=STP|AAA;ID=CAADGX010000015.1_44
GCA_900696655	CAADGX010000015.1_45	44	CAZyme	10	0	CGC1	CAADGX010000015.1	42755	43501	+	DB=CE14;ID=CAADGX010000015.1_45	DB=CE14;ID=CAADGX010000015.1_45
GCA_900696655	CAADGX010000016.1_11	10	TC	0	null	CGC1	CAADGX010000016.1	9334	11310	-	DB=gnl|TC-DB|P06129|1.B.14.3.1;ID=CAADGX010000016.1_11	DB=gnl|TC-DB|P06129|1.B.14.3.1;ID=CAADGX010000016.1_11
GCA_900696655	CAADGX010000016.1_12	11	STP	0	0	CGC1	CAADGX010000016.1	11656	13224	-	DB=STP|CbiA;ID=CAADGX010000016.1_12	DB=STP|CbiA;ID=CAADGX010000016.1_12
GCA_900696655	CAADGX010000016.1_13	12	STP	0	0	CGC1	CAADGX010000016.1	13695	14858	-	DB=STP|Aminotran_1_2;ID=CAADGX010000016.1_13	DB=STP|Aminotran_1_2;ID=CAADGX010000016.1_13
GCA_900696655	CAADGX010000016.1_14	13	TC	0	0	CGC1	CAADGX010000016.1	14851	15690	-	DB=gnl|TC-DB|D7AE10|3.A.1.23.3;ID=CAADGX010000016.1_14	DB=gnl|TC-DB|D7AE10|3.A.1.23.3;ID=CAADGX010000016.1_14
GCA_900696655	CAADGX010000016.1_15	14	TC	0	0	CGC1	CAADGX010000016.1	15684	16472	-	DB=gnl|TC-DB|D7AE11|3.A.1.23.3;ID=CAADGX010000016.1_15	DB=gnl|TC-DB|D7AE11|3.A.1.23.3;ID=CAADGX010000016.1_15
GCA_900696655	CAADGX010000016.1_16	15	TC	0	0	CGC1	CAADGX010000016.1	16473	16823	-	DB=gnl|TC-DB|D7AE13|3.A.1.23.3;ID=CAADGX010000016.1_16	DB=gnl|TC-DB|D7AE13|3.A.1.23.3;ID=CAADGX010000016.1_16
GCA_900696655	CAADGX010000016.1_17	16	TC	0	0	CGC1	CAADGX010000016.1	16798	17493	-	DB=gnl|TC-DB|D7AE13|3.A.1.23.3;ID=CAADGX010000016.1_17	DB=gnl|TC-DB|D7AE13|3.A.1.23.3;ID=CAADGX010000016.1_17
GCA_900696655	CAADGX010000016.1_18	17	CAZyme	0	0	CGC1	CAADGX010000016.1	18376	19524	+	DB=GH102;ID=CAADGX010000016.1_18	DB=GH102;ID=CAADGX010000016.1_18
GCA_900696655	CAADGX010000016.1_19	18	STP	3	0	CGC1	CAADGX010000016.1	19624	20421	+	DB=STP|Hemerythrin;ID=CAADGX010000016.1_19	DB=STP|Hemerythrin;ID=CAADGX010000016.1_19
GCA_900696655	CAADGX010000018.1_3	2	STP	0	null	CGC1	CAADGX010000018.1	2091	3248	+	DB=STP|HEAT_PBS,STP|HEAT_PBS,STP|HEAT_PBS;ID=CAADGX010000018.1_3	DB=STP|HEAT_PBS,STP|HEAT_PBS,STP|HEAT_PBS;ID=CAADGX010000018.1_3
GCA_900696655	CAADGX010000018.1_4	3	STP	2	0	CGC1	CAADGX010000018.1	3259	3612	+	DB=STP|HEAT_PBS;ID=CAADGX010000018.1_4	DB=STP|HEAT_PBS;ID=CAADGX010000018.1_4
GCA_900696655	CAADGX010000018.1_5	4	null	null	null	CGC1	CAADGX010000018.1	3606	4997	+	;ID=CAADGX010000018.1_5	NA
GCA_900696655	CAADGX010000018.1_6	5	null	null	null	CGC1	CAADGX010000018.1	5004	5648	-	;ID=CAADGX010000018.1_6	NA
GCA_900696655	CAADGX010000018.1_7	6	CAZyme	5	2	CGC1	CAADGX010000018.1	5688	7226	-	DB=GH13|GH13_6;ID=CAADGX010000018.1_7	DB=GH13|GH13_6;ID=CAADGX010000018.1_7
GCA_900696655	CAADGX010000019.1_21	20	STP	1	13	CGC1	CAADGX010000019.1	15590	17050	+	DB=STP|B12-binding;ID=CAADGX010000019.1_21	DB=STP|B12-binding;ID=CAADGX010000019.1_21
GCA_900696655	CAADGX010000019.1_22	21	null	null	null	CGC1	CAADGX010000019.1	17160	17288	+	;ID=CAADGX010000019.1_22	NA
GCA_900696655	CAADGX010000019.1_23	22	STP	1	1	CGC1	CAADGX010000019.1	17289	18728	+	DB=STP|Pyr_redox_2;ID=CAADGX010000019.1_23	DB=STP|Pyr_redox_2;ID=CAADGX010000019.1_23
GCA_900696655	CAADGX010000019.1_24	23	null	null	null	CGC1	CAADGX010000019.1	18801	20429	+	;ID=CAADGX010000019.1_24	NA
GCA_900696655	CAADGX010000019.1_25	24	CAZyme	6	1	CGC1	CAADGX010000019.1	20438	22135	+	DB=GT35;ID=CAADGX010000019.1_25	DB=GT35;ID=CAADGX010000019.1_25
GCA_900696655	CAADGX010000021.1_13	12	CAZyme	0	3	CGC1	CAADGX010000021.1	17726	20068	+	DB=GH15;ID=CAADGX010000021.1_13	DB=GH15;ID=CAADGX010000021.1_13
GCA_900696655	CAADGX010000021.1_14	13	TC	0	0	CGC1	CAADGX010000021.1	20052	22463	+	DB=gnl|TC-DB|Q93N33|2.A.21.9.2;ID=CAADGX010000021.1_14	DB=gnl|TC-DB|Q93N33|2.A.21.9.2;ID=CAADGX010000021.1_14
GCA_900696655	CAADGX010000021.1_15	14	STP	0	0	CGC1	CAADGX010000021.1	22494	22868	+	DB=STP|Response_reg;ID=CAADGX010000021.1_15	DB=STP|Response_reg;ID=CAADGX010000021.1_15
GCA_900696655	CAADGX010000021.1_16	15	STP	0	0	CGC1	CAADGX010000021.1	23025	23741	+	DB=STP|Response_reg,STP|PAS;ID=CAADGX010000021.1_16	DB=STP|Response_reg,STP|PAS;ID=CAADGX010000021.1_16
GCA_900696655	CAADGX010000021.1_17	16	TC	0	0	CGC1	CAADGX010000021.1	23761	25044	-	DB=gnl|TC-DB|O28661|2.A.3.6.1;ID=CAADGX010000021.1_17	DB=gnl|TC-DB|O28661|2.A.3.6.1;ID=CAADGX010000021.1_17
GCA_900696655	CAADGX010000021.1_18	17	STP	2	0	CGC1	CAADGX010000021.1	25143	26075	+	DB=STP|TPR_1,STP|TPR_1,STP|TPR_1,STP|TPR_1,STP|TPR_1,STP|TPR_1;ID=CAADGX010000021.1_18	DB=STP|TPR_1,STP|TPR_1,STP|TPR_1,STP|TPR_1,STP|TPR_1,STP|TPR_1;ID=CAADGX010000021.1_18
GCA_900696655	CAADGX010000021.1_19	18	null	null	null	CGC1	CAADGX010000021.1	26141	27400	+	;ID=CAADGX010000021.1_19	NA
GCA_900696655	CAADGX010000021.1_20	19	null	null	null	CGC1	CAADGX010000021.1	27472	27648	+	;ID=CAADGX010000021.1_20	NA
GCA_900696655	CAADGX010000021.1_21	20	TC	null	2	CGC1	CAADGX010000021.1	27648	29339	+	DB=gnl|TC-DB|P25714|2.A.9.3.1;ID=CAADGX010000021.1_21	DB=gnl|TC-DB|P25714|2.A.9.3.1;ID=CAADGX010000021.1_21
GCA_900696655	CAADGX010000022.1_3	2	TC	1	null	CGC1	CAADGX010000022.1	1377	2435	+	DB=gnl|TC-DB|Q54066|4.D.1.1.2;ID=CAADGX010000022.1_3	DB=gnl|TC-DB|Q54066|4.D.1.1.2;ID=CAADGX010000022.1_3
GCA_900696655	CAADGX010000022.1_4	3	null	null	null	CGC1	CAADGX010000022.1	2493	3494	+	;ID=CAADGX010000022.1_4	NA
GCA_900696655	CAADGX010000022.1_5	4	CAZyme	3	1	CGC1	CAADGX010000022.1	3491	4501	+	DB=GT2|GT2_Glycos_transf_2;ID=CAADGX010000022.1_5	DB=GT2|GT2_Glycos_transf_2;ID=CAADGX010000022.1_5
GCA_900696655	CAADGX010000022.1_9	8	CAZyme	2	3	CGC2	CAADGX010000022.1	7927	8820	+	DB=GT2|GT2_Glycos_transf_2;ID=CAADGX010000022.1_9	DB=GT2|GT2_Glycos_transf_2;ID=CAADGX010000022.1_9
GCA_900696655	CAADGX010000022.1_10	9	null	null	null	CGC2	CAADGX010000022.1	8875	9051	-	;ID=CAADGX010000022.1_10	NA
GCA_900696655	CAADGX010000022.1_11	10	null	null	null	CGC2	CAADGX010000022.1	9036	10085	-	;ID=CAADGX010000022.1_11	NA
GCA_900696655	CAADGX010000022.1_12	11	CAZyme	0	2	CGC2	CAADGX010000022.1	10082	11719	-	DB=GT2|GT2_Glycos_transf_2;ID=CAADGX010000022.1_12	DB=GT2|GT2_Glycos_transf_2;ID=CAADGX010000022.1_12
GCA_900696655	CAADGX010000022.1_13	12	CAZyme	0	0	CGC2	CAADGX010000022.1	11721	14777	-	DB=GT2|GT2_Glycos_transf_2;ID=CAADGX010000022.1_13	DB=GT2|GT2_Glycos_transf_2;ID=CAADGX010000022.1_13
GCA_900696655	CAADGX010000022.1_14	13	TC	8	0	CGC2	CAADGX010000022.1	14843	16081	-	DB=gnl|TC-DB|P72884|3.A.1.103.5;ID=CAADGX010000022.1_14	DB=gnl|TC-DB|P72884|3.A.1.103.5;ID=CAADGX010000022.1_14
GCA_900696655	CAADGX010000024.1_4	3	TC	0	null	CGC1	CAADGX010000024.1	2308	3018	+	DB=gnl|TC-DB|P76219|9.B.27.1.1;ID=CAADGX010000024.1_4	DB=gnl|TC-DB|P76219|9.B.27.1.1;ID=CAADGX010000024.1_4
GCA_900696655	CAADGX010000024.1_5	4	CAZyme	0	0	CGC1	CAADGX010000024.1	3049	5712	+	DB=GH15;ID=CAADGX010000024.1_5	DB=GH15;ID=CAADGX010000024.1_5
GCA_900696655	CAADGX010000024.1_6	5	STP	19	0	CGC1	CAADGX010000024.1	5723	7150	+	DB=STP|Pyr_redox_2;ID=CAADGX010000024.1_6	DB=STP|Pyr_redox_2;ID=CAADGX010000024.1_6
GCA_900696655	CAADGX010000028.1_27	26	STP	1	3	CGC1	CAADGX010000028.1	28827	29234	-	DB=STP|NTP_transf_2;ID=CAADGX010000028.1_27	DB=STP|NTP_transf_2;ID=CAADGX010000028.1_27
GCA_900696655	CAADGX010000028.1_28	27	null	null	null	CGC1	CAADGX010000028.1	29360	30526	-	;ID=CAADGX010000028.1_28	NA
GCA_900696655	CAADGX010000028.1_29	28	CAZyme	0	1	CGC1	CAADGX010000028.1	30523	31836	-	DB=GT30;ID=CAADGX010000028.1_29	DB=GT30;ID=CAADGX010000028.1_29
GCA_900696655	CAADGX010000028.1_30	29	TC	1	0	CGC1	CAADGX010000028.1	31969	34593	-	DB=gnl|TC-DB|P10408|3.A.5.1.1;ID=CAADGX010000028.1_30	DB=gnl|TC-DB|P10408|3.A.5.1.1;ID=CAADGX010000028.1_30
GCA_900696655	CAADGX010000028.1_31	30	null	null	null	CGC1	CAADGX010000028.1	34830	36593	-	;ID=CAADGX010000028.1_31	NA
GCA_900696655	CAADGX010000028.1_32	31	TC	null	1	CGC1	CAADGX010000028.1	37304	38515	+	DB=gnl|TC-DB|Q1PUL0|1.B.66.1.6;ID=CAADGX010000028.1_32	DB=gnl|TC-DB|Q1PUL0|1.B.66.1.6;ID=CAADGX010000028.1_32
GCA_900696655	CAADGX010000030.1_2	1	CAZyme	0	null	CGC1	CAADGX010000030.1	1052	4030	-	DB=GH13|GH77|GH13_26;ID=CAADGX010000030.1_2	DB=GH13|GH77|GH13_26;ID=CAADGX010000030.1_2
GCA_900696655	CAADGX010000030.1_3	2	CAZyme	0	0	CGC1	CAADGX010000030.1	4067	6508	-	DB=GH57;ID=CAADGX010000030.1_3	DB=GH57;ID=CAADGX010000030.1_3
GCA_900696655	CAADGX010000030.1_4	3	CAZyme	0	0	CGC1	CAADGX010000030.1	6568	8511	-	DB=GH13|GH13_9|CBM48;ID=CAADGX010000030.1_4	DB=GH13|GH13_9|CBM48;ID=CAADGX010000030.1_4
GCA_900696655	CAADGX010000030.1_5	4	CAZyme	0	0	CGC1	CAADGX010000030.1	8515	11844	-	DB=GH13|GH13_16;ID=CAADGX010000030.1_5	DB=GH13|GH13_16;ID=CAADGX010000030.1_5
GCA_900696655	CAADGX010000030.1_6	5	CAZyme	0	0	CGC1	CAADGX010000030.1	11929	13914	-	DB=GH13|GH13_3|GH0;ID=CAADGX010000030.1_6	DB=GH13|GH13_3|GH0;ID=CAADGX010000030.1_6
GCA_900696655	CAADGX010000030.1_7	6	CAZyme	0	0	CGC1	CAADGX010000030.1	13969	15795	-	DB=GH13|CBM48|GH13_10;ID=CAADGX010000030.1_7	DB=GH13|CBM48|GH13_10;ID=CAADGX010000030.1_7
GCA_900696655	CAADGX010000030.1_8	7	STP	1	0	CGC1	CAADGX010000030.1	15923	16288	+	DB=STP|Response_reg;ID=CAADGX010000030.1_8	DB=STP|Response_reg;ID=CAADGX010000030.1_8
GCA_900696655	CAADGX010000030.1_9	8	null	null	null	CGC1	CAADGX010000030.1	16292	17170	+	;ID=CAADGX010000030.1_9	NA
GCA_900696655	CAADGX010000030.1_10	9	STP	2	1	CGC1	CAADGX010000030.1	17276	17782	+	DB=STP|CBS,STP|CBS;ID=CAADGX010000030.1_10	DB=STP|CBS,STP|CBS;ID=CAADGX010000030.1_10
GCA_900696655	CAADGX010000030.1_11	10	null	null	null	CGC1	CAADGX010000030.1	17779	18120	+	;ID=CAADGX010000030.1_11	NA
GCA_900696655	CAADGX010000030.1_12	11	null	null	null	CGC1	CAADGX010000030.1	18110	19261	+	;ID=CAADGX010000030.1_12	NA
GCA_900696655	CAADGX010000030.1_13	12	TC	2	2	CGC1	CAADGX010000030.1	19265	19945	+	DB=gnl|TC-DB|O31711|3.A.1.122.2;ID=CAADGX010000030.1_13	DB=gnl|TC-DB|O31711|3.A.1.122.2;ID=CAADGX010000030.1_13
GCA_900696655	CAADGX010000030.1_14	13	null	null	null	CGC1	CAADGX010000030.1	20111	20236	+	;ID=CAADGX010000030.1_14	NA
GCA_900696655	CAADGX010000030.1_15	14	null	null	null	CGC1	CAADGX010000030.1	20447	21469	+	;ID=CAADGX010000030.1_15	NA
GCA_900696655	CAADGX010000030.1_16	15	TC	3	2	CGC1	CAADGX010000030.1	21512	23653	-	DB=gnl|TC-DB|Q6MMD5|9.B.18.2.1;ID=CAADGX010000030.1_16	DB=gnl|TC-DB|Q6MMD5|9.B.18.2.1;ID=CAADGX010000030.1_16
GCA_900696655	CAADGX010000030.1_24	23	STP	1	3	CGC2	CAADGX010000030.1	29148	30296	-	DB=STP|Aminotran_1_2;ID=CAADGX010000030.1_24	DB=STP|Aminotran_1_2;ID=CAADGX010000030.1_24
GCA_900696655	CAADGX010000030.1_25	24	null	null	null	CGC2	CAADGX010000030.1	30322	30453	-	;ID=CAADGX010000030.1_25	NA
GCA_900696655	CAADGX010000030.1_26	25	TC	1	1	CGC2	CAADGX010000030.1	30547	31161	-	DB=gnl|TC-DB|917585193|9.B.18.1.3;ID=CAADGX010000030.1_26	DB=gnl|TC-DB|917585193|9.B.18.1.3;ID=CAADGX010000030.1_26
GCA_900696655	CAADGX010000030.1_27	26	null	null	null	CGC2	CAADGX010000030.1	31361	32002	-	;ID=CAADGX010000030.1_27	NA
GCA_900696655	CAADGX010000030.1_28	27	CAZyme	1	1	CGC2	CAADGX010000030.1	32048	33169	-	DB=GT4;ID=CAADGX010000030.1_28	DB=GT4;ID=CAADGX010000030.1_28
GCA_900696655	CAADGX010000030.1_29	28	null	null	null	CGC2	CAADGX010000030.1	33378	34622	-	;ID=CAADGX010000030.1_29	NA
GCA_900696655	CAADGX010000030.1_30	29	CAZyme	null	1	CGC2	CAADGX010000030.1	34627	35769	-	DB=GT4;ID=CAADGX010000030.1_30	DB=GT4;ID=CAADGX010000030.1_30
GCA_900696655	CAADGX010000031.1_6	5	CAZyme	0	null	CGC1	CAADGX010000031.1	6272	7738	+	DB=GT5;ID=CAADGX010000031.1_6	DB=GT5;ID=CAADGX010000031.1_6
GCA_900696655	CAADGX010000031.1_7	6	STP	0	0	CGC1	CAADGX010000031.1	7821	9527	+	DB=STP|GAF,STP|HisKA,STP|HATPase_c;ID=CAADGX010000031.1_7	DB=STP|GAF,STP|HisKA,STP|HATPase_c;ID=CAADGX010000031.1_7
GCA_900696655	CAADGX010000031.1_8	7	STP	4	0	CGC1	CAADGX010000031.1	9556	9903	+	DB=STP|Response_reg;ID=CAADGX010000031.1_8	DB=STP|Response_reg;ID=CAADGX010000031.1_8
GCA_900696655	CAADGX010000033.1_10	9	STP	0	null	CGC1	CAADGX010000033.1	5360	5779	-	DB=STP|TPR_1;ID=CAADGX010000033.1_10	DB=STP|TPR_1;ID=CAADGX010000033.1_10
GCA_900696655	CAADGX010000033.1_11	10	CAZyme	0	0	CGC1	CAADGX010000033.1	6244	8028	+	DB=GT2|GT2_Glycos_transf_2;ID=CAADGX010000033.1_11	DB=GT2|GT2_Glycos_transf_2;ID=CAADGX010000033.1_11
GCA_900696655	CAADGX010000033.1_12	11	CAZyme	1	0	CGC1	CAADGX010000033.1	8373	10349	+	DB=GT2|GT2_Glycos_transf_2;ID=CAADGX010000033.1_12	DB=GT2|GT2_Glycos_transf_2;ID=CAADGX010000033.1_12
GCA_900696655	CAADGX010000033.1_13	12	null	null	null	CGC1	CAADGX010000033.1	10931	11401	+	;ID=CAADGX010000033.1_13	NA
GCA_900696655	CAADGX010000033.1_14	13	STP	2	1	CGC1	CAADGX010000033.1	12051	13724	+	DB=STP|AAA;ID=CAADGX010000033.1_14	DB=STP|AAA;ID=CAADGX010000033.1_14
GCA_900696655	CAADGX010000033.1_15	14	null	null	null	CGC1	CAADGX010000033.1	13732	14088	+	;ID=CAADGX010000033.1_15	NA
GCA_900696655	CAADGX010000033.1_16	15	null	null	null	CGC1	CAADGX010000033.1	14130	14738	+	;ID=CAADGX010000033.1_16	NA
GCA_900696655	CAADGX010000033.1_17	16	TF	3	2	CGC1	CAADGX010000033.1	14769	16217	+	DB=DBD-Pfam|LacI;ID=CAADGX010000033.1_17	DB=DBD-Pfam|LacI;ID=CAADGX010000033.1_17
GCA_900696655	CAADGX010000033.1_28	27	STP	0	4	CGC2	CAADGX010000033.1	28559	29845	-	DB=STP|TPR_1,STP|TPR_1,STP|TPR_1,STP|TPR_1,STP|TPR_2,STP|TPR_1,STP|TPR_2,STP|TPR_2,STP|TPR_1;ID=CAADGX010000033.1_28	DB=STP|TPR_1,STP|TPR_1,STP|TPR_1,STP|TPR_1,STP|TPR_2,STP|TPR_1,STP|TPR_2,STP|TPR_2,STP|TPR_1;ID=CAADGX010000033.1_28
GCA_900696655	CAADGX010000033.1_29	28	TC	0	0	CGC2	CAADGX010000033.1	30231	31646	+	DB=gnl|TC-DB|P0AAP1|9.B.34.1.2;ID=CAADGX010000033.1_29	DB=gnl|TC-DB|P0AAP1|9.B.34.1.2;ID=CAADGX010000033.1_29
GCA_900696655	CAADGX010000033.1_30	29	CAZyme	0	0	CGC2	CAADGX010000033.1	31643	32407	+	DB=GT2|GT2_Glycos_transf_2;ID=CAADGX010000033.1_30	DB=GT2|GT2_Glycos_transf_2;ID=CAADGX010000033.1_30
GCA_900696655	CAADGX010000033.1_31	30	TC	null	0	CGC2	CAADGX010000033.1	32400	32705	+	DB=gnl|TC-DB|A0M0P7|2.A.123.4.1;ID=CAADGX010000033.1_31	DB=gnl|TC-DB|A0M0P7|2.A.123.4.1;ID=CAADGX010000033.1_31
GCA_900696655	CAADGX010000041.1_5	4	CAZyme	1	3	CGC1	CAADGX010000041.1	7717	8787	+	DB=GT9;ID=CAADGX010000041.1_5	DB=GT9;ID=CAADGX010000041.1_5
GCA_900696655	CAADGX010000041.1_6	5	null	null	null	CGC1	CAADGX010000041.1	8924	10009	+	;ID=CAADGX010000041.1_6	NA
GCA_900696655	CAADGX010000041.1_7	6	STP	6	1	CGC1	CAADGX010000041.1	10816	12162	+	DB=STP|ATPase_2;ID=CAADGX010000041.1_7	DB=STP|ATPase_2;ID=CAADGX010000041.1_7
GCA_900696655	CAADGX010000052.1_2	1	CAZyme	0	null	CGC1	CAADGX010000052.1	1369	3447	-	DB=GH13_11|GH77|CBM41|GH13|CBM48;ID=CAADGX010000052.1_2	DB=GH13_11|GH77|CBM41|GH13|CBM48;ID=CAADGX010000052.1_2
GCA_900696655	CAADGX010000052.1_3	2	CAZyme	null	0	CGC1	CAADGX010000052.1	3444	5957	-	DB=GT35;ID=CAADGX010000052.1_3	DB=GT35;ID=CAADGX010000052.1_3
GCA_900696655	CAADGX010000060.1_1	0	TC	0	null	CGC1	CAADGX010000060.1	3	2456	+	DB=gnl|TC-DB|O51923|3.A.1.1.7;ID=CAADGX010000060.1_1	DB=gnl|TC-DB|O51923|3.A.1.1.7;ID=CAADGX010000060.1_1
GCA_900696655	CAADGX010000060.1_2	1	TC	0	0	CGC1	CAADGX010000060.1	2437	3294	+	DB=gnl|TC-DB|O51924|3.A.1.1.7;ID=CAADGX010000060.1_2	DB=gnl|TC-DB|O51924|3.A.1.1.7;ID=CAADGX010000060.1_2
GCA_900696655	CAADGX010000060.1_3	2	CAZyme	0	0	CGC1	CAADGX010000060.1	3509	4717	+	DB=GT81;ID=CAADGX010000060.1_3	DB=GT81;ID=CAADGX010000060.1_3
GCA_900696655	CAADGX010000060.1_4	3	CAZyme	3	0	CGC1	CAADGX010000060.1	4789	6042	+	DB=GT81;ID=CAADGX010000060.1_4	DB=GT81;ID=CAADGX010000060.1_4
GCA_900696675	CAADGZ010000003.1_47	46	CAZyme	1	3	CGC1	CAADGZ010000003.1	47901	49025	-	DB=GT28;ID=CAADGZ010000003.1_47	DB=GT28;ID=CAADGZ010000003.1_47
GCA_900696675	CAADGZ010000003.1_48	47	null	null	null	CGC1	CAADGZ010000003.1	49062	49214	-	;ID=CAADGZ010000003.1_48	NA
GCA_900696675	CAADGZ010000003.1_49	48	TC	0	1	CGC1	CAADGZ010000003.1	49208	50407	-	DB=gnl|TC-DB|P07373|2.A.103.1.3;ID=CAADGZ010000003.1_49	DB=gnl|TC-DB|P07373|2.A.103.1.3;ID=CAADGZ010000003.1_49
GCA_900696675	CAADGZ010000003.1_50	49	TC	9	0	CGC1	CAADGZ010000003.1	50432	51484	-	DB=gnl|TC-DB|P0A6W3|9.B.146.1.6;ID=CAADGZ010000003.1_50	DB=gnl|TC-DB|P0A6W3|9.B.146.1.6;ID=CAADGZ010000003.1_50
GCA_900696675	CAADGZ010000005.1_3	2	CAZyme	0	null	CGC1	CAADGZ010000005.1	1013	1765	+	DB=GT2|GT2_Glycos_transf_2;ID=CAADGZ010000005.1_3	DB=GT2|GT2_Glycos_transf_2;ID=CAADGZ010000005.1_3
GCA_900696675	CAADGZ010000005.1_4	3	CAZyme	1	0	CGC1	CAADGZ010000005.1	1716	3191	+	DB=GT2|GT2_Glyco_trans_2_3;ID=CAADGZ010000005.1_4	DB=GT2|GT2_Glyco_trans_2_3;ID=CAADGZ010000005.1_4
GCA_900696675	CAADGZ010000005.1_5	4	null	null	null	CGC1	CAADGZ010000005.1	3188	5332	+	;ID=CAADGZ010000005.1_5	NA
GCA_900696675	CAADGZ010000005.1_6	5	CAZyme	0	1	CGC1	CAADGZ010000005.1	5325	6359	+	DB=GH8;ID=CAADGZ010000005.1_6	DB=GH8;ID=CAADGZ010000005.1_6
GCA_900696675	CAADGZ010000005.1_7	6	STP	5	0	CGC1	CAADGZ010000005.1	6426	10397	+	DB=STP|TPR_2;ID=CAADGZ010000005.1_7	DB=STP|TPR_2;ID=CAADGZ010000005.1_7
GCA_900696675	CAADGZ010000006.1_6	5	CAZyme	0	null	CGC1	CAADGZ010000006.1	4003	4803	+	DB=GT2|GT2_Glycos_transf_2;ID=CAADGZ010000006.1_6	DB=GT2|GT2_Glycos_transf_2;ID=CAADGZ010000006.1_6
GCA_900696675	CAADGZ010000006.1_7	6	STP	3	0	CGC1	CAADGZ010000006.1	4800	6236	+	DB=STP|B12-binding;ID=CAADGZ010000006.1_7	DB=STP|B12-binding;ID=CAADGZ010000006.1_7
GCA_900696675	CAADGZ010000006.1_11	10	TC	0	3	CGC2	CAADGZ010000006.1	8254	8982	+	DB=gnl|TC-DB|F2KQZ0|4.D.2.1.6;ID=CAADGZ010000006.1_11	DB=gnl|TC-DB|F2KQZ0|4.D.2.1.6;ID=CAADGZ010000006.1_11
GCA_900696675	CAADGZ010000006.1_12	11	STP	2	0	CGC2	CAADGZ010000006.1	8969	10432	+	DB=STP|B12-binding;ID=CAADGZ010000006.1_12	DB=STP|B12-binding;ID=CAADGZ010000006.1_12
GCA_900696675	CAADGZ010000006.1_13	12	null	null	null	CGC2	CAADGZ010000006.1	10392	11426	+	;ID=CAADGZ010000006.1_13	NA
GCA_900696675	CAADGZ010000006.1_14	13	null	null	null	CGC2	CAADGZ010000006.1	11471	13132	+	;ID=CAADGZ010000006.1_14	NA
GCA_900696675	CAADGZ010000006.1_15	14	CAZyme	0	2	CGC2	CAADGZ010000006.1	13142	13933	+	DB=GT2|GT2_Glycos_transf_2;ID=CAADGZ010000006.1_15	DB=GT2|GT2_Glycos_transf_2;ID=CAADGZ010000006.1_15
GCA_900696675	CAADGZ010000006.1_16	15	CAZyme	8	0	CGC2	CAADGZ010000006.1	13986	15122	-	DB=GT4;ID=CAADGZ010000006.1_16	DB=GT4;ID=CAADGZ010000006.1_16
GCA_900696675	CAADGZ010000006.1_47	46	TC	1	6	CGC3	CAADGZ010000006.1	37525	39786	+	DB=gnl|TC-DB|P21458|3.A.12.1.1;ID=CAADGZ010000006.1_47	DB=gnl|TC-DB|P21458|3.A.12.1.1;ID=CAADGZ010000006.1_47
GCA_900696675	CAADGZ010000006.1_48	47	null	null	null	CGC3	CAADGZ010000006.1	39779	41086	+	;ID=CAADGZ010000006.1_48	NA
GCA_900696675	CAADGZ010000006.1_49	48	TC	1	1	CGC3	CAADGZ010000006.1	41246	41812	+	DB=gnl|TC-DB|Q6ADZ6|4.F.1.1.7;ID=CAADGZ010000006.1_49	DB=gnl|TC-DB|Q6ADZ6|4.F.1.1.7;ID=CAADGZ010000006.1_49
GCA_900696675	CAADGZ010000006.1_50	49	null	null	null	CGC3	CAADGZ010000006.1	41834	43591	-	;ID=CAADGZ010000006.1_50	NA
GCA_900696675	CAADGZ010000006.1_51	50	STP	1	1	CGC3	CAADGZ010000006.1	43976	44764	+	DB=STP|CbiA;ID=CAADGZ010000006.1_51	DB=STP|CbiA;ID=CAADGZ010000006.1_51
GCA_900696675	CAADGZ010000006.1_52	51	null	null	null	CGC3	CAADGZ010000006.1	44848	45399	-	;ID=CAADGZ010000006.1_52	NA
GCA_900696675	CAADGZ010000006.1_53	52	STP	0	1	CGC3	CAADGZ010000006.1	45600	45983	+	DB=STP|Glyoxalase;ID=CAADGZ010000006.1_53	DB=STP|Glyoxalase;ID=CAADGZ010000006.1_53
GCA_900696675	CAADGZ010000006.1_54	53	STP	0	0	CGC3	CAADGZ010000006.1	46207	47685	-	DB=STP|B12-binding;ID=CAADGZ010000006.1_54	DB=STP|B12-binding;ID=CAADGZ010000006.1_54
GCA_900696675	CAADGZ010000006.1_55	54	TC	0	0	CGC3	CAADGZ010000006.1	48929	50278	+	DB=gnl|TC-DB|O00571|1.I.1.1.3;ID=CAADGZ010000006.1_55	DB=gnl|TC-DB|O00571|1.I.1.1.3;ID=CAADGZ010000006.1_55
GCA_900696675	CAADGZ010000006.1_56	55	TC	0	0	CGC3	CAADGZ010000006.1	50354	50851	+	DB=gnl|TC-DB|Q51417|1.A.29.1.1;ID=CAADGZ010000006.1_56	DB=gnl|TC-DB|Q51417|1.A.29.1.1;ID=CAADGZ010000006.1_56
GCA_900696675	CAADGZ010000006.1_57	56	CAZyme	0	0	CGC3	CAADGZ010000006.1	51195	53714	+	DB=GT35;ID=CAADGZ010000006.1_57	DB=GT35;ID=CAADGZ010000006.1_57
GCA_900696675	CAADGZ010000006.1_58	57	TC	0	0	CGC3	CAADGZ010000006.1	54148	55371	+	DB=gnl|TC-DB|O00571|1.I.1.1.3;ID=CAADGZ010000006.1_58	DB=gnl|TC-DB|O00571|1.I.1.1.3;ID=CAADGZ010000006.1_58
GCA_900696675	CAADGZ010000006.1_59	58	CAZyme	1	0	CGC3	CAADGZ010000006.1	55659	56849	+	DB=GT19;ID=CAADGZ010000006.1_59	DB=GT19;ID=CAADGZ010000006.1_59
GCA_900696675	CAADGZ010000006.1_60	59	null	null	null	CGC3	CAADGZ010000006.1	57020	57163	+	;ID=CAADGZ010000006.1_60	NA
GCA_900696675	CAADGZ010000006.1_61	60	TF	5	1	CGC3	CAADGZ010000006.1	57335	57793	+	DB=DBD-Pfam|Pencillinase_R,DBD-SUPERFAMILY|0041905;ID=CAADGZ010000006.1_61	DB=DBD-Pfam|Pencillinase_R,DBD-SUPERFAMILY|0041905;ID=CAADGZ010000006.1_61
GCA_900696675	CAADGZ010000007.1_13	12	STP	1	11	CGC1	CAADGZ010000007.1	12699	13910	+	DB=STP|TPR_2,STP|TPR_1,STP|TPR_1,STP|TPR_1,STP|TPR_1,STP|TPR_1,STP|TPR_1,STP|TPR_1,STP|TPR_1;ID=CAADGZ010000007.1_13	DB=STP|TPR_2,STP|TPR_1,STP|TPR_1,STP|TPR_1,STP|TPR_1,STP|TPR_1,STP|TPR_1,STP|TPR_1,STP|TPR_1;ID=CAADGZ010000007.1_13
GCA_900696675	CAADGZ010000007.1_14	13	null	null	null	CGC1	CAADGZ010000007.1	13925	14974	-	;ID=CAADGZ010000007.1_14	NA
GCA_900696675	CAADGZ010000007.1_15	14	CAZyme	0	1	CGC1	CAADGZ010000007.1	15195	16454	-	DB=GT81;ID=CAADGZ010000007.1_15	DB=GT81;ID=CAADGZ010000007.1_15
GCA_900696675	CAADGZ010000007.1_16	15	CAZyme	1	0	CGC1	CAADGZ010000007.1	16569	17786	-	DB=GT81;ID=CAADGZ010000007.1_16	DB=GT81;ID=CAADGZ010000007.1_16
GCA_900696675	CAADGZ010000007.1_17	16	null	null	null	CGC1	CAADGZ010000007.1	17800	18609	-	;ID=CAADGZ010000007.1_17	NA
GCA_900696675	CAADGZ010000007.1_18	17	TC	0	1	CGC1	CAADGZ010000007.1	18606	19484	-	DB=gnl|TC-DB|O51924|3.A.1.1.7;ID=CAADGZ010000007.1_18	DB=gnl|TC-DB|O51924|3.A.1.1.7;ID=CAADGZ010000007.1_18
GCA_900696675	CAADGZ010000007.1_19	18	TC	3	0	CGC1	CAADGZ010000007.1	19465	20745	-	DB=gnl|TC-DB|O51923|3.A.1.1.7;ID=CAADGZ010000007.1_19	DB=gnl|TC-DB|O51923|3.A.1.1.7;ID=CAADGZ010000007.1_19
GCA_900696675	CAADGZ010000008.1_10	9	TC	1	5	CGC1	CAADGZ010000008.1	7884	9374	+	DB=gnl|TC-DB|O07488|2.A.53.3.1;ID=CAADGZ010000008.1_10	DB=gnl|TC-DB|O07488|2.A.53.3.1;ID=CAADGZ010000008.1_10
GCA_900696675	CAADGZ010000008.1_11	10	null	null	null	CGC1	CAADGZ010000008.1	9386	10237	+	;ID=CAADGZ010000008.1_11	NA
GCA_900696675	CAADGZ010000008.1_12	11	CAZyme	1	1	CGC1	CAADGZ010000008.1	10446	11765	+	DB=GT2|GT2_Glycos_transf_2;ID=CAADGZ010000008.1_12	DB=GT2|GT2_Glycos_transf_2;ID=CAADGZ010000008.1_12
GCA_900696675	CAADGZ010000008.1_13	12	null	null	null	CGC1	CAADGZ010000008.1	11762	12604	+	;ID=CAADGZ010000008.1_13	NA
GCA_900696675	CAADGZ010000008.1_14	13	STP	0	1	CGC1	CAADGZ010000008.1	12886	13824	-	DB=STP|TPR_1,STP|TPR_1,STP|TPR_2,STP|TPR_1,STP|TPR_1,STP|TPR_1;ID=CAADGZ010000008.1_14	DB=STP|TPR_1,STP|TPR_1,STP|TPR_2,STP|TPR_1,STP|TPR_1,STP|TPR_1;ID=CAADGZ010000008.1_14
GCA_900696675	CAADGZ010000008.1_15	14	TC	1	0	CGC1	CAADGZ010000008.1	14140	15462	+	DB=gnl|TC-DB|O34739|2.A.3.8.12;ID=CAADGZ010000008.1_15	DB=gnl|TC-DB|O34739|2.A.3.8.12;ID=CAADGZ010000008.1_15
GCA_900696675	CAADGZ010000008.1_16	15	null	null	null	CGC1	CAADGZ010000008.1	15569	15886	+	;ID=CAADGZ010000008.1_16	NA
GCA_900696675	CAADGZ010000008.1_17	16	TC	9	1	CGC1	CAADGZ010000008.1	15903	16475	-	DB=gnl|TC-DB|F4K2G0|3.D.1.8.1;ID=CAADGZ010000008.1_17	DB=gnl|TC-DB|F4K2G0|3.D.1.8.1;ID=CAADGZ010000008.1_17
GCA_900696675	CAADGZ010000010.1_10	9	STP	0	7	CGC1	CAADGZ010000010.1	8378	9847	-	DB=STP|B12-binding;ID=CAADGZ010000010.1_10	DB=STP|B12-binding;ID=CAADGZ010000010.1_10
GCA_900696675	CAADGZ010000010.1_11	10	CAZyme	0	0	CGC1	CAADGZ010000010.1	9868	10962	-	DB=GT9;ID=CAADGZ010000010.1_11	DB=GT9;ID=CAADGZ010000010.1_11
GCA_900696675	CAADGZ010000010.1_12	11	STP	4	0	CGC1	CAADGZ010000010.1	11045	12487	-	DB=STP|B12-binding;ID=CAADGZ010000010.1_12	DB=STP|B12-binding;ID=CAADGZ010000010.1_12
GCA_900696675	CAADGZ010000012.1_29	28	STP	2	3	CGC1	CAADGZ010000012.1	32971	33390	-	DB=STP|Y_Y_Y;ID=CAADGZ010000012.1_29	DB=STP|Y_Y_Y;ID=CAADGZ010000012.1_29
GCA_900696675	CAADGZ010000012.1_30	29	null	null	null	CGC1	CAADGZ010000012.1	33598	35265	-	;ID=CAADGZ010000012.1_30	NA
GCA_900696675	CAADGZ010000012.1_31	30	null	null	null	CGC1	CAADGZ010000012.1	35541	36968	-	;ID=CAADGZ010000012.1_31	NA
GCA_900696675	CAADGZ010000012.1_32	31	TC	2	2	CGC1	CAADGZ010000012.1	37086	38561	-	DB=gnl|TC-DB|D8PC30|1.B.3.1.10;ID=CAADGZ010000012.1_32	DB=gnl|TC-DB|D8PC30|1.B.3.1.10;ID=CAADGZ010000012.1_32
GCA_900696675	CAADGZ010000012.1_33	32	null	null	null	CGC1	CAADGZ010000012.1	39115	39438	+	;ID=CAADGZ010000012.1_33	NA
GCA_900696675	CAADGZ010000012.1_34	33	null	null	null	CGC1	CAADGZ010000012.1	39489	40721	-	;ID=CAADGZ010000012.1_34	NA
GCA_900696675	CAADGZ010000012.1_35	34	STP	0	2	CGC1	CAADGZ010000012.1	40705	41088	-	DB=STP|Response_reg;ID=CAADGZ010000012.1_35	DB=STP|Response_reg;ID=CAADGZ010000012.1_35
GCA_900696675	CAADGZ010000012.1_36	35	STP	0	0	CGC1	CAADGZ010000012.1	41112	42821	-	DB=STP|GAF,STP|HisKA,STP|HATPase_c;ID=CAADGZ010000012.1_36	DB=STP|GAF,STP|HisKA,STP|HATPase_c;ID=CAADGZ010000012.1_36
GCA_900696675	CAADGZ010000012.1_37	36	CAZyme	null	0	CGC1	CAADGZ010000012.1	43089	44552	-	DB=GT5;ID=CAADGZ010000012.1_37	DB=GT5;ID=CAADGZ010000012.1_37
GCA_900696675	CAADGZ010000014.1_3	2	TF	0	null	CGC1	CAADGZ010000014.1	1465	2877	-	DB=DBD-Pfam|HTH_8,DBD-SUPERFAMILY|0037176;ID=CAADGZ010000014.1_3	DB=DBD-Pfam|HTH_8,DBD-SUPERFAMILY|0037176;ID=CAADGZ010000014.1_3
GCA_900696675	CAADGZ010000014.1_4	3	STP	0	0	CGC1	CAADGZ010000014.1	3056	5182	-	DB=STP|HisKA,STP|HATPase_c;ID=CAADGZ010000014.1_4	DB=STP|HisKA,STP|HATPase_c;ID=CAADGZ010000014.1_4
GCA_900696675	CAADGZ010000014.1_5	4	CAZyme	0	0	CGC1	CAADGZ010000014.1	5662	6735	+	DB=GT9;ID=CAADGZ010000014.1_5	DB=GT9;ID=CAADGZ010000014.1_5
GCA_900696675	CAADGZ010000014.1_6	5	TC	6	0	CGC1	CAADGZ010000014.1	6834	7790	-	DB=gnl|TC-DB|Q0ZAI3|2.A.19.5.2;ID=CAADGZ010000014.1_6	DB=gnl|TC-DB|Q0ZAI3|2.A.19.5.2;ID=CAADGZ010000014.1_6
GCA_900696675	CAADGZ010000016.1_10	9	STP	0	null	CGC1	CAADGZ010000016.1	9937	11370	-	DB=STP|B12-binding;ID=CAADGZ010000016.1_10	DB=STP|B12-binding;ID=CAADGZ010000016.1_10
GCA_900696675	CAADGZ010000016.1_11	10	CAZyme	2	0	CGC1	CAADGZ010000016.1	11626	12759	+	DB=GT21;ID=CAADGZ010000016.1_11	DB=GT21;ID=CAADGZ010000016.1_11
GCA_900696675	CAADGZ010000016.1_12	11	null	null	null	CGC1	CAADGZ010000016.1	12746	13117	-	;ID=CAADGZ010000016.1_12	NA
GCA_900696675	CAADGZ010000016.1_13	12	null	null	null	CGC1	CAADGZ010000016.1	13114	13935	-	;ID=CAADGZ010000016.1_13	NA
GCA_900696675	CAADGZ010000016.1_14	13	TC	3	2	CGC1	CAADGZ010000016.1	14733	17483	+	DB=gnl|TC-DB|B3QHB6|2.A.6.7.5;ID=CAADGZ010000016.1_14	DB=gnl|TC-DB|B3QHB6|2.A.6.7.5;ID=CAADGZ010000016.1_14
GCA_900696675	CAADGZ010000017.1_17	16	CAZyme	0	3	CGC1	CAADGZ010000017.1	21083	22177	-	DB=GT9;ID=CAADGZ010000017.1_17	DB=GT9;ID=CAADGZ010000017.1_17
GCA_900696675	CAADGZ010000017.1_18	17	STP	0	0	CGC1	CAADGZ010000017.1	22516	23412	+	DB=STP|Pkinase;ID=CAADGZ010000017.1_18	DB=STP|Pkinase;ID=CAADGZ010000017.1_18
GCA_900696675	CAADGZ010000017.1_19	18	TC	1	0	CGC1	CAADGZ010000017.1	23438	24064	+	DB=gnl|TC-DB|Q45064|9.B.31.1.2;ID=CAADGZ010000017.1_19	DB=gnl|TC-DB|Q45064|9.B.31.1.2;ID=CAADGZ010000017.1_19
GCA_900696675	CAADGZ010000017.1_20	19	null	null	null	CGC1	CAADGZ010000017.1	24343	24600	+	;ID=CAADGZ010000017.1_20	NA
GCA_900696675	CAADGZ010000017.1_21	20	STP	6	1	CGC1	CAADGZ010000017.1	24967	28224	+	DB=STP|BTAD;ID=CAADGZ010000017.1_21	DB=STP|BTAD;ID=CAADGZ010000017.1_21
GCA_900696675	CAADGZ010000022.1_6	5	STP	0	3	CGC1	CAADGZ010000022.1	5239	7812	-	DB=STP|Response_reg,STP|PAS,STP|PAS,STP|GGDEF,STP|EAL;ID=CAADGZ010000022.1_6	DB=STP|Response_reg,STP|PAS,STP|PAS,STP|GGDEF,STP|EAL;ID=CAADGZ010000022.1_6
GCA_900696675	CAADGZ010000022.1_7	6	STP	0	0	CGC1	CAADGZ010000022.1	7829	8275	-	DB=STP|Response_reg;ID=CAADGZ010000022.1_7	DB=STP|Response_reg;ID=CAADGZ010000022.1_7
GCA_900696675	CAADGZ010000022.1_8	7	STP	0	0	CGC1	CAADGZ010000022.1	8630	10114	-	DB=STP|PAS,STP|PAS,STP|HisKA,STP|HATPase_c;ID=CAADGZ010000022.1_8	DB=STP|PAS,STP|PAS,STP|HisKA,STP|HATPase_c;ID=CAADGZ010000022.1_8
GCA_900696675	CAADGZ010000022.1_9	8	STP	0	0	CGC1	CAADGZ010000022.1	10116	10850	-	DB=STP|Response_reg,STP|PAS;ID=CAADGZ010000022.1_9	DB=STP|Response_reg,STP|PAS;ID=CAADGZ010000022.1_9
GCA_900696675	CAADGZ010000022.1_10	9	STP	0	0	CGC1	CAADGZ010000022.1	10947	11318	-	DB=STP|Response_reg;ID=CAADGZ010000022.1_10	DB=STP|Response_reg;ID=CAADGZ010000022.1_10
GCA_900696675	CAADGZ010000022.1_11	10	TC	0	0	CGC1	CAADGZ010000022.1	11492	13948	-	DB=gnl|TC-DB|Q93N33|2.A.21.9.2;ID=CAADGZ010000022.1_11	DB=gnl|TC-DB|Q93N33|2.A.21.9.2;ID=CAADGZ010000022.1_11
GCA_900696675	CAADGZ010000022.1_12	11	CAZyme	5	0	CGC1	CAADGZ010000022.1	13945	16275	-	DB=GH15;ID=CAADGZ010000022.1_12	DB=GH15;ID=CAADGZ010000022.1_12
GCA_900696675	CAADGZ010000023.1_10	9	CAZyme	1	3	CGC1	CAADGZ010000023.1	5351	6358	-	DB=GT2|GT2_Glycos_transf_2;ID=CAADGZ010000023.1_10	DB=GT2|GT2_Glycos_transf_2;ID=CAADGZ010000023.1_10
GCA_900696675	CAADGZ010000023.1_11	10	null	null	null	CGC1	CAADGZ010000023.1	6336	7211	-	;ID=CAADGZ010000023.1_11	NA
GCA_900696675	CAADGZ010000023.1_12	11	CAZyme	4	1	CGC1	CAADGZ010000023.1	7211	8212	-	DB=GT4;ID=CAADGZ010000023.1_12	DB=GT4;ID=CAADGZ010000023.1_12
GCA_900696675	CAADGZ010000023.1_17	16	CAZyme	1	4	CGC2	CAADGZ010000023.1	13072	14226	-	DB=GT4;ID=CAADGZ010000023.1_17	DB=GT4;ID=CAADGZ010000023.1_17
GCA_900696675	CAADGZ010000023.1_18	17	null	null	null	CGC2	CAADGZ010000023.1	14361	14795	-	;ID=CAADGZ010000023.1_18	NA
GCA_900696675	CAADGZ010000023.1_19	18	STP	0	1	CGC2	CAADGZ010000023.1	14804	15208	-	DB=STP|NTP_transf_2;ID=CAADGZ010000023.1_19	DB=STP|NTP_transf_2;ID=CAADGZ010000023.1_19
GCA_900696675	CAADGZ010000023.1_20	19	CAZyme	6	0	CGC2	CAADGZ010000023.1	15228	16388	-	DB=GT4;ID=CAADGZ010000023.1_20	DB=GT4;ID=CAADGZ010000023.1_20
GCA_900696675	CAADGZ010000027.1_1	0	CAZyme	0	null	CGC1	CAADGZ010000027.1	795	2312	+	DB=GT83;ID=CAADGZ010000027.1_1	DB=GT83;ID=CAADGZ010000027.1_1
GCA_900696675	CAADGZ010000027.1_2	1	TC	1	0	CGC1	CAADGZ010000027.1	2505	2870	+	DB=gnl|TC-DB|G0JXK9|2.A.123.4.3;ID=CAADGZ010000027.1_2	DB=gnl|TC-DB|G0JXK9|2.A.123.4.3;ID=CAADGZ010000027.1_2
GCA_900696675	CAADGZ010000027.1_3	2	null	null	null	CGC1	CAADGZ010000027.1	2882	3607	+	;ID=CAADGZ010000027.1_3	NA
GCA_900696675	CAADGZ010000027.1_4	3	TC	2	1	CGC1	CAADGZ010000027.1	3604	4326	+	DB=gnl|TC-DB|D7VS98|9.B.115.1.6;ID=CAADGZ010000027.1_4	DB=gnl|TC-DB|D7VS98|9.B.115.1.6;ID=CAADGZ010000027.1_4
GCA_900696675	CAADGZ010000027.1_5	4	null	null	null	CGC1	CAADGZ010000027.1	4609	6078	+	;ID=CAADGZ010000027.1_5	NA
GCA_900696675	CAADGZ010000027.1_6	5	null	null	null	CGC1	CAADGZ010000027.1	6083	7192	+	;ID=CAADGZ010000027.1_6	NA
GCA_900696675	CAADGZ010000027.1_7	6	TC	0	2	CGC1	CAADGZ010000027.1	7189	10242	+	DB=gnl|TC-DB|Q8CX78|2.A.6.3.6;ID=CAADGZ010000027.1_7	DB=gnl|TC-DB|Q8CX78|2.A.6.3.6;ID=CAADGZ010000027.1_7
GCA_900696675	CAADGZ010000027.1_8	7	CAZyme	1	0	CGC1	CAADGZ010000027.1	10698	12134	+	DB=GT83;ID=CAADGZ010000027.1_8	DB=GT83;ID=CAADGZ010000027.1_8
GCA_900696675	CAADGZ010000027.1_9	8	null	null	null	CGC1	CAADGZ010000027.1	12439	13491	+	;ID=CAADGZ010000027.1_9	NA
GCA_900696675	CAADGZ010000027.1_10	9	STP	0	1	CGC1	CAADGZ010000027.1	13777	15165	-	DB=STP|HisKA,STP|HATPase_c;ID=CAADGZ010000027.1_10	DB=STP|HisKA,STP|HATPase_c;ID=CAADGZ010000027.1_10
GCA_900696675	CAADGZ010000027.1_11	10	TF	3	0	CGC1	CAADGZ010000027.1	15168	15839	-	DB=DBD-Pfam|Trans_reg_C;ID=CAADGZ010000027.1_11	DB=DBD-Pfam|Trans_reg_C;ID=CAADGZ010000027.1_11
GCA_900696675	CAADGZ010000028.1_2	1	STP	0	null	CGC1	CAADGZ010000028.1	375	857	-	DB=STP|CheD;ID=CAADGZ010000028.1_2	DB=STP|CheD;ID=CAADGZ010000028.1_2
GCA_900696675	CAADGZ010000028.1_3	2	TC	0	0	CGC1	CAADGZ010000028.1	964	2676	-	DB=gnl|TC-DB|M3JA40|1.B.52.2.1;ID=CAADGZ010000028.1_3	DB=gnl|TC-DB|M3JA40|1.B.52.2.1;ID=CAADGZ010000028.1_3
GCA_900696675	CAADGZ010000028.1_4	3	STP	0	0	CGC1	CAADGZ010000028.1	2712	3224	-	DB=STP|CheW;ID=CAADGZ010000028.1_4	DB=STP|CheW;ID=CAADGZ010000028.1_4
GCA_900696675	CAADGZ010000028.1_5	4	STP	0	0	CGC1	CAADGZ010000028.1	3267	5051	-	DB=STP|H-kinase_dim,STP|HATPase_c,STP|CheW;ID=CAADGZ010000028.1_5	DB=STP|H-kinase_dim,STP|HATPase_c,STP|CheW;ID=CAADGZ010000028.1_5
GCA_900696675	CAADGZ010000028.1_6	5	STP	0	0	CGC1	CAADGZ010000028.1	5074	6096	-	DB=STP|Response_reg;ID=CAADGZ010000028.1_6	DB=STP|Response_reg;ID=CAADGZ010000028.1_6
GCA_900696675	CAADGZ010000028.1_7	6	STP	0	0	CGC1	CAADGZ010000028.1	6120	6644	-	DB=STP|CheC;ID=CAADGZ010000028.1_7	DB=STP|CheC;ID=CAADGZ010000028.1_7
GCA_900696675	CAADGZ010000028.1_8	7	STP	1	0	CGC1	CAADGZ010000028.1	6722	7096	-	DB=STP|Response_reg;ID=CAADGZ010000028.1_8	DB=STP|Response_reg;ID=CAADGZ010000028.1_8
GCA_900696675	CAADGZ010000028.1_9	8	null	null	null	CGC1	CAADGZ010000028.1	7550	9292	+	;ID=CAADGZ010000028.1_9	NA
GCA_900696675	CAADGZ010000028.1_10	9	TC	0	1	CGC1	CAADGZ010000028.1	9317	10591	+	DB=gnl|TC-DB|A3QE50|8.A.59.4.2;ID=CAADGZ010000028.1_10	DB=gnl|TC-DB|A3QE50|8.A.59.4.2;ID=CAADGZ010000028.1_10
GCA_900696675	CAADGZ010000028.1_11	10	TC	0	0	CGC1	CAADGZ010000028.1	10910	12016	-	DB=gnl|TC-DB|B2GH49|9.B.160.1.10;ID=CAADGZ010000028.1_11	DB=gnl|TC-DB|B2GH49|9.B.160.1.10;ID=CAADGZ010000028.1_11
GCA_900696675	CAADGZ010000028.1_12	11	STP	1	0	CGC1	CAADGZ010000028.1	12303	14315	+	DB=STP|TPR_1,STP|TPR_1,STP|TPR_2,STP|TPR_2;ID=CAADGZ010000028.1_12	DB=STP|TPR_1,STP|TPR_1,STP|TPR_2,STP|TPR_2;ID=CAADGZ010000028.1_12
GCA_900696675	CAADGZ010000028.1_13	12	null	null	null	CGC1	CAADGZ010000028.1	14341	14484	+	;ID=CAADGZ010000028.1_13	NA
GCA_900696675	CAADGZ010000028.1_14	13	TC	2	1	CGC1	CAADGZ010000028.1	14637	16793	+	DB=gnl|TC-DB|Q5EAK4|2.A.16.2.2;ID=CAADGZ010000028.1_14	DB=gnl|TC-DB|Q5EAK4|2.A.16.2.2;ID=CAADGZ010000028.1_14
GCA_900696675	CAADGZ010000028.1_15	14	null	null	null	CGC1	CAADGZ010000028.1	16968	21119	-	;ID=CAADGZ010000028.1_15	NA
GCA_900696675	CAADGZ010000028.1_16	15	null	null	null	CGC1	CAADGZ010000028.1	21510	22559	+	;ID=CAADGZ010000028.1_16	NA
GCA_900696675	CAADGZ010000028.1_17	16	STP	1	2	CGC1	CAADGZ010000028.1	22756	23955	+	DB=STP|Aminotran_1_2;ID=CAADGZ010000028.1_17	DB=STP|Aminotran_1_2;ID=CAADGZ010000028.1_17
GCA_900696675	CAADGZ010000028.1_18	17	null	null	null	CGC1	CAADGZ010000028.1	24077	24514	+	;ID=CAADGZ010000028.1_18	NA
GCA_900696675	CAADGZ010000028.1_19	18	STP	0	1	CGC1	CAADGZ010000028.1	24754	26076	+	DB=STP|Fer4;ID=CAADGZ010000028.1_19	DB=STP|Fer4;ID=CAADGZ010000028.1_19
GCA_900696675	CAADGZ010000028.1_20	19	CAZyme	2	0	CGC1	CAADGZ010000028.1	26483	27169	+	DB=CE14;ID=CAADGZ010000028.1_20	DB=CE14;ID=CAADGZ010000028.1_20
GCA_900696675	CAADGZ010000028.1_21	20	null	null	null	CGC1	CAADGZ010000028.1	27425	27934	-	;ID=CAADGZ010000028.1_21	NA
GCA_900696675	CAADGZ010000028.1_22	21	null	null	null	CGC1	CAADGZ010000028.1	28001	28516	-	;ID=CAADGZ010000028.1_22	NA
GCA_900696675	CAADGZ010000028.1_23	22	CAZyme	0	2	CGC1	CAADGZ010000028.1	28588	29850	-	DB=GT81;ID=CAADGZ010000028.1_23	DB=GT81;ID=CAADGZ010000028.1_23
GCA_900696675	CAADGZ010000028.1_24	23	TC	2	0	CGC1	CAADGZ010000028.1	29931	30284	-	DB=gnl|TC-DB|C1D6W6|2.A.7.34.1;ID=CAADGZ010000028.1_24	DB=gnl|TC-DB|C1D6W6|2.A.7.34.1;ID=CAADGZ010000028.1_24
GCA_900696675	CAADGZ010000028.1_25	24	null	null	null	CGC1	CAADGZ010000028.1	30819	31439	+	;ID=CAADGZ010000028.1_25	NA
GCA_900696675	CAADGZ010000028.1_26	25	null	null	null	CGC1	CAADGZ010000028.1	31474	31728	-	;ID=CAADGZ010000028.1_26	NA
GCA_900696675	CAADGZ010000028.1_27	26	STP	null	2	CGC1	CAADGZ010000028.1	31841	33499	-	DB=STP|GAF,STP|HD,STP|HD;ID=CAADGZ010000028.1_27	DB=STP|GAF,STP|HD,STP|HD;ID=CAADGZ010000028.1_27
GCA_900696675	CAADGZ010000032.1_2	1	STP	1	null	CGC1	CAADGZ010000032.1	3579	4034	+	DB=STP|CBS,STP|CBS;ID=CAADGZ010000032.1_2	DB=STP|CBS,STP|CBS;ID=CAADGZ010000032.1_2
GCA_900696675	CAADGZ010000032.1_3	2	null	null	null	CGC1	CAADGZ010000032.1	4166	5428	+	;ID=CAADGZ010000032.1_3	NA
GCA_900696675	CAADGZ010000032.1_4	3	STP	1	1	CGC1	CAADGZ010000032.1	5944	7707	+	DB=STP|B12-binding;ID=CAADGZ010000032.1_4	DB=STP|B12-binding;ID=CAADGZ010000032.1_4
GCA_900696675	CAADGZ010000032.1_5	4	null	null	null	CGC1	CAADGZ010000032.1	7795	8640	+	;ID=CAADGZ010000032.1_5	NA
GCA_900696675	CAADGZ010000032.1_6	5	TC	0	1	CGC1	CAADGZ010000032.1	8736	11918	+	DB=gnl|TC-DB|Q9HV74|2.A.21.9.1;ID=CAADGZ010000032.1_6	DB=gnl|TC-DB|Q9HV74|2.A.21.9.1;ID=CAADGZ010000032.1_6
GCA_900696675	CAADGZ010000032.1_7	6	TF	2	0	CGC1	CAADGZ010000032.1	11890	13335	+	DB=DBD-Pfam|HTH_8,DBD-SUPERFAMILY|0037176;ID=CAADGZ010000032.1_7	DB=DBD-Pfam|HTH_8,DBD-SUPERFAMILY|0037176;ID=CAADGZ010000032.1_7
GCA_900696675	CAADGZ010000032.1_8	7	null	null	null	CGC1	CAADGZ010000032.1	14031	14183	+	;ID=CAADGZ010000032.1_8	NA
GCA_900696675	CAADGZ010000032.1_9	8	null	null	null	CGC1	CAADGZ010000032.1	14220	14438	+	;ID=CAADGZ010000032.1_9	NA
GCA_900696675	CAADGZ010000032.1_10	9	STP	0	2	CGC1	CAADGZ010000032.1	14484	15530	+	DB=STP|dCache_1;ID=CAADGZ010000032.1_10	DB=STP|dCache_1;ID=CAADGZ010000032.1_10
GCA_900696675	CAADGZ010000032.1_11	10	STP	2	0	CGC1	CAADGZ010000032.1	15527	16273	+	DB=STP|PAS,STP|PAS;ID=CAADGZ010000032.1_11	DB=STP|PAS,STP|PAS;ID=CAADGZ010000032.1_11
GCA_900696675	CAADGZ010000032.1_12	11	null	null	null	CGC1	CAADGZ010000032.1	16324	16755	+	;ID=CAADGZ010000032.1_12	NA
GCA_900696675	CAADGZ010000032.1_13	12	null	null	null	CGC1	CAADGZ010000032.1	17005	17133	+	;ID=CAADGZ010000032.1_13	NA
GCA_900696675	CAADGZ010000032.1_14	13	TC	2	2	CGC1	CAADGZ010000032.1	17111	18013	+	DB=gnl|TC-DB|Q186B7|1.A.16.3.3;ID=CAADGZ010000032.1_14	DB=gnl|TC-DB|Q186B7|1.A.16.3.3;ID=CAADGZ010000032.1_14
GCA_900696675	CAADGZ010000032.1_15	14	null	null	null	CGC1	CAADGZ010000032.1	18536	19729	-	;ID=CAADGZ010000032.1_15	NA
GCA_900696675	CAADGZ010000032.1_16	15	null	null	null	CGC1	CAADGZ010000032.1	19729	20319	-	;ID=CAADGZ010000032.1_16	NA
GCA_900696675	CAADGZ010000032.1_17	16	CAZyme	0	2	CGC1	CAADGZ010000032.1	20609	23611	-	DB=GH13_26|GH13|GH77;ID=CAADGZ010000032.1_17	DB=GH13_26|GH13|GH77;ID=CAADGZ010000032.1_17
GCA_900696675	CAADGZ010000032.1_18	17	CAZyme	1	0	CGC1	CAADGZ010000032.1	23613	25112	-	DB=GH77;ID=CAADGZ010000032.1_18	DB=GH77;ID=CAADGZ010000032.1_18
GCA_900696675	CAADGZ010000032.1_19	18	null	null	null	CGC1	CAADGZ010000032.1	25195	25524	-	;ID=CAADGZ010000032.1_19	NA
GCA_900696675	CAADGZ010000032.1_20	19	CAZyme	0	1	CGC1	CAADGZ010000032.1	25590	28019	-	DB=GH57;ID=CAADGZ010000032.1_20	DB=GH57;ID=CAADGZ010000032.1_20
GCA_900696675	CAADGZ010000032.1_21	20	CAZyme	0	0	CGC1	CAADGZ010000032.1	28027	29850	-	DB=CBM48|GH13|GH13_10;ID=CAADGZ010000032.1_21	DB=CBM48|GH13|GH13_10;ID=CAADGZ010000032.1_21
GCA_900696675	CAADGZ010000032.1_22	21	CAZyme	null	0	CGC1	CAADGZ010000032.1	29847	31796	-	DB=CBM48|GH13_9|GH13;ID=CAADGZ010000032.1_22	DB=CBM48|GH13_9|GH13;ID=CAADGZ010000032.1_22
GCA_900696675	CAADGZ010000034.1_7	6	TC	0	null	CGC1	CAADGZ010000034.1	6386	8026	-	DB=gnl|TC-DB|Q93N33|2.A.21.9.2;ID=CAADGZ010000034.1_7	DB=gnl|TC-DB|Q93N33|2.A.21.9.2;ID=CAADGZ010000034.1_7
GCA_900696675	CAADGZ010000034.1_8	7	STP	0	0	CGC1	CAADGZ010000034.1	8669	10801	+	DB=STP|GAF,STP|HATPase_c;ID=CAADGZ010000034.1_8	DB=STP|GAF,STP|HATPase_c;ID=CAADGZ010000034.1_8
GCA_900696675	CAADGZ010000034.1_9	8	TC	1	0	CGC1	CAADGZ010000034.1	11027	13237	+	DB=gnl|TC-DB|D4ZZR3|9.B.34.1.3;ID=CAADGZ010000034.1_9	DB=gnl|TC-DB|D4ZZR3|9.B.34.1.3;ID=CAADGZ010000034.1_9
GCA_900696675	CAADGZ010000034.1_10	9	null	null	null	CGC1	CAADGZ010000034.1	13433	13765	-	;ID=CAADGZ010000034.1_10	NA
GCA_900696675	CAADGZ010000034.1_11	10	TC	2	1	CGC1	CAADGZ010000034.1	14039	15556	-	DB=gnl|TC-DB|P0AAP1|9.B.34.1.2;ID=CAADGZ010000034.1_11	DB=gnl|TC-DB|P0AAP1|9.B.34.1.2;ID=CAADGZ010000034.1_11
GCA_900696675	CAADGZ010000034.1_12	11	null	null	null	CGC1	CAADGZ010000034.1	15796	16050	-	;ID=CAADGZ010000034.1_12	NA
GCA_900696675	CAADGZ010000034.1_13	12	null	null	null	CGC1	CAADGZ010000034.1	16804	17223	+	;ID=CAADGZ010000034.1_13	NA
GCA_900696675	CAADGZ010000034.1_14	13	TC	0	2	CGC1	CAADGZ010000034.1	17477	18925	+	DB=gnl|TC-DB|H8E4X1|9.B.18.1.2;ID=CAADGZ010000034.1_14	DB=gnl|TC-DB|H8E4X1|9.B.18.1.2;ID=CAADGZ010000034.1_14
GCA_900696675	CAADGZ010000034.1_15	14	TF	0	0	CGC1	CAADGZ010000034.1	19252	19884	+	DB=DBD-Pfam|GerE;ID=CAADGZ010000034.1_15	DB=DBD-Pfam|GerE;ID=CAADGZ010000034.1_15
GCA_900696675	CAADGZ010000034.1_16	15	TF	0	0	CGC1	CAADGZ010000034.1	19887	20495	+	DB=DBD-Pfam|GerE;ID=CAADGZ010000034.1_16	DB=DBD-Pfam|GerE;ID=CAADGZ010000034.1_16
GCA_900696675	CAADGZ010000034.1_17	16	STP	1	0	CGC1	CAADGZ010000034.1	21070	22779	+	DB=STP|GAF,STP|HD;ID=CAADGZ010000034.1_17	DB=STP|GAF,STP|HD;ID=CAADGZ010000034.1_17
GCA_900696675	CAADGZ010000034.1_18	17	null	null	null	CGC1	CAADGZ010000034.1	22824	23723	+	;ID=CAADGZ010000034.1_18	NA
GCA_900696675	CAADGZ010000034.1_19	18	CAZyme	null	1	CGC1	CAADGZ010000034.1	24006	25283	+	DB=GT2|GT2_Glycos_transf_2;ID=CAADGZ010000034.1_19	DB=GT2|GT2_Glycos_transf_2;ID=CAADGZ010000034.1_19
GCA_900696675	CAADGZ010000036.1_15	14	CAZyme	1	3	CGC1	CAADGZ010000036.1	11238	12107	-	DB=CE11;ID=CAADGZ010000036.1_15	DB=CE11;ID=CAADGZ010000036.1_15
GCA_900696675	CAADGZ010000036.1_16	15	null	null	null	CGC1	CAADGZ010000036.1	12111	12746	-	;ID=CAADGZ010000036.1_16	NA
GCA_900696675	CAADGZ010000036.1_17	16	TC	7	1	CGC1	CAADGZ010000036.1	12749	15127	-	DB=gnl|TC-DB|D5SP47|1.B.33.5.1;ID=CAADGZ010000036.1_17	DB=gnl|TC-DB|D5SP47|1.B.33.5.1;ID=CAADGZ010000036.1_17
GCA_900696675	CAADGZ010000040.1_12	11	STP	2	3	CGC1	CAADGZ010000040.1	13109	14038	-	DB=STP|PALP;ID=CAADGZ010000040.1_12	DB=STP|PALP;ID=CAADGZ010000040.1_12
GCA_900696675	CAADGZ010000040.1_13	12	null	null	null	CGC1	CAADGZ010000040.1	14077	14268	+	;ID=CAADGZ010000040.1_13	NA
GCA_900696675	CAADGZ010000040.1_14	13	null	null	null	CGC1	CAADGZ010000040.1	14265	14465	+	;ID=CAADGZ010000040.1_14	NA
GCA_900696675	CAADGZ010000040.1_15	14	TC	0	2	CGC1	CAADGZ010000040.1	14918	15862	+	DB=gnl|TC-DB|O30489|3.A.1.132.1;ID=CAADGZ010000040.1_15	DB=gnl|TC-DB|O30489|3.A.1.132.1;ID=CAADGZ010000040.1_15
GCA_900696675	CAADGZ010000040.1_16	15	TC	2	0	CGC1	CAADGZ010000040.1	15863	16573	+	DB=gnl|TC-DB|Q93LN1|3.A.1.132.1;ID=CAADGZ010000040.1_16	DB=gnl|TC-DB|Q93LN1|3.A.1.132.1;ID=CAADGZ010000040.1_16
GCA_900696675	CAADGZ010000040.1_17	16	null	null	null	CGC1	CAADGZ010000040.1	16570	18273	+	;ID=CAADGZ010000040.1_17	NA
GCA_900696675	CAADGZ010000040.1_18	17	null	null	null	CGC1	CAADGZ010000040.1	18437	20866	+	;ID=CAADGZ010000040.1_18	NA
GCA_900696675	CAADGZ010000040.1_19	18	TC	1	2	CGC1	CAADGZ010000040.1	20909	22309	+	DB=gnl|TC-DB|B2GH49|9.B.160.1.10;ID=CAADGZ010000040.1_19	DB=gnl|TC-DB|B2GH49|9.B.160.1.10;ID=CAADGZ010000040.1_19
GCA_900696675	CAADGZ010000040.1_20	19	null	null	null	CGC1	CAADGZ010000040.1	22458	22619	-	;ID=CAADGZ010000040.1_20	NA
GCA_900696675	CAADGZ010000040.1_21	20	TF	0	1	CGC1	CAADGZ010000040.1	22661	23335	+	DB=DBD-Pfam|Trans_reg_C;ID=CAADGZ010000040.1_21	DB=DBD-Pfam|Trans_reg_C;ID=CAADGZ010000040.1_21
GCA_900696675	CAADGZ010000040.1_22	21	STP	0	0	CGC1	CAADGZ010000040.1	23313	24743	+	DB=STP|HisKA,STP|HATPase_c;ID=CAADGZ010000040.1_22	DB=STP|HisKA,STP|HATPase_c;ID=CAADGZ010000040.1_22
GCA_900696675	CAADGZ010000040.1_23	22	CAZyme	null	0	CGC1	CAADGZ010000040.1	24921	26042	+	DB=GT9;ID=CAADGZ010000040.1_23	DB=GT9;ID=CAADGZ010000040.1_23
GCA_900696675	CAADGZ010000041.1_6	5	TC	2	null	CGC1	CAADGZ010000041.1	6199	7038	+	DB=gnl|TC-DB|P72880|3.A.1.103.5;ID=CAADGZ010000041.1_6	DB=gnl|TC-DB|P72880|3.A.1.103.5;ID=CAADGZ010000041.1_6
GCA_900696675	CAADGZ010000041.1_7	6	null	null	null	CGC1	CAADGZ010000041.1	7118	8560	+	;ID=CAADGZ010000041.1_7	NA
GCA_900696675	CAADGZ010000041.1_8	7	null	null	null	CGC1	CAADGZ010000041.1	8636	8998	+	;ID=CAADGZ010000041.1_8	NA
GCA_900696675	CAADGZ010000041.1_9	8	TC	2	2	CGC1	CAADGZ010000041.1	9057	10445	+	DB=gnl|TC-DB|P72884|3.A.1.103.5;ID=CAADGZ010000041.1_9	DB=gnl|TC-DB|P72884|3.A.1.103.5;ID=CAADGZ010000041.1_9
GCA_900696675	CAADGZ010000041.1_10	9	null	null	null	CGC1	CAADGZ010000041.1	10701	11618	+	;ID=CAADGZ010000041.1_10	NA
GCA_900696675	CAADGZ010000041.1_11	10	null	null	null	CGC1	CAADGZ010000041.1	11631	12221	+	;ID=CAADGZ010000041.1_11	NA
GCA_900696675	CAADGZ010000041.1_12	11	CAZyme	13	2	CGC1	CAADGZ010000041.1	12224	13228	+	DB=GT2|GT2_Glycos_transf_2;ID=CAADGZ010000041.1_12	DB=GT2|GT2_Glycos_transf_2;ID=CAADGZ010000041.1_12
GCA_900696675	CAADGZ010000043.1_17	16	CAZyme	0	3	CGC1	CAADGZ010000043.1	10533	11849	-	DB=GT30;ID=CAADGZ010000043.1_17	DB=GT30;ID=CAADGZ010000043.1_17
GCA_900696675	CAADGZ010000043.1_18	17	TC	1	0	CGC1	CAADGZ010000043.1	11932	14574	-	DB=gnl|TC-DB|Q6MR29|3.A.5.1.3;ID=CAADGZ010000043.1_18	DB=gnl|TC-DB|Q6MR29|3.A.5.1.3;ID=CAADGZ010000043.1_18
GCA_900696675	CAADGZ010000043.1_19	18	null	null	null	CGC1	CAADGZ010000043.1	14969	16732	-	;ID=CAADGZ010000043.1_19	NA
GCA_900696675	CAADGZ010000043.1_20	19	TC	1	1	CGC1	CAADGZ010000043.1	17464	18732	+	DB=gnl|TC-DB|Q1PUL0|1.B.66.1.6;ID=CAADGZ010000043.1_20	DB=gnl|TC-DB|Q1PUL0|1.B.66.1.6;ID=CAADGZ010000043.1_20
GCA_900696675	CAADGZ010000043.1_21	20	null	null	null	CGC1	CAADGZ010000043.1	18871	19971	-	;ID=CAADGZ010000043.1_21	NA
GCA_900696675	CAADGZ010000043.1_22	21	CAZyme	0	1	CGC1	CAADGZ010000043.1	19938	20966	-	DB=GT2|GT2_Glycos_transf_2;ID=CAADGZ010000043.1_22	DB=GT2|GT2_Glycos_transf_2;ID=CAADGZ010000043.1_22
GCA_900696675	CAADGZ010000043.1_23	22	STP	null	0	CGC1	CAADGZ010000043.1	20969	22390	-	DB=STP|B12-binding;ID=CAADGZ010000043.1_23	DB=STP|B12-binding;ID=CAADGZ010000043.1_23
GCA_900696675	CAADGZ010000044.1_18	17	CAZyme	1	5	CGC1	CAADGZ010000044.1	17492	19078	-	DB=GH57;ID=CAADGZ010000044.1_18	DB=GH57;ID=CAADGZ010000044.1_18
GCA_900696675	CAADGZ010000044.1_19	18	null	null	null	CGC1	CAADGZ010000044.1	19104	19874	-	;ID=CAADGZ010000044.1_19	NA
GCA_900696675	CAADGZ010000044.1_20	19	STP	0	1	CGC1	CAADGZ010000044.1	20034	20414	-	DB=STP|Response_reg;ID=CAADGZ010000044.1_20	DB=STP|Response_reg;ID=CAADGZ010000044.1_20
GCA_900696675	CAADGZ010000044.1_21	20	TC	1	0	CGC1	CAADGZ010000044.1	20438	21883	-	DB=gnl|TC-DB|Q6MNW4|8.A.59.2.2;ID=CAADGZ010000044.1_21	DB=gnl|TC-DB|Q6MNW4|8.A.59.2.2;ID=CAADGZ010000044.1_21
GCA_900696675	CAADGZ010000044.1_22	21	null	null	null	CGC1	CAADGZ010000044.1	22874	23317	-	;ID=CAADGZ010000044.1_22	NA
GCA_900696675	CAADGZ010000044.1_23	22	STP	null	1	CGC1	CAADGZ010000044.1	23380	24324	-	DB=STP|Pyr_redox_2;ID=CAADGZ010000044.1_23	DB=STP|Pyr_redox_2;ID=CAADGZ010000044.1_23
GCA_900696675	CAADGZ010000048.1_5	4	STP	0	3	CGC1	CAADGZ010000048.1	7548	8789	-	DB=STP|ACT,STP|ACT;ID=CAADGZ010000048.1_5	DB=STP|ACT,STP|ACT;ID=CAADGZ010000048.1_5
GCA_900696675	CAADGZ010000048.1_6	5	TC	0	0	CGC1	CAADGZ010000048.1	9375	11060	+	DB=gnl|TC-DB|P43672|3.A.1.120.6;ID=CAADGZ010000048.1_6	DB=gnl|TC-DB|P43672|3.A.1.120.6;ID=CAADGZ010000048.1_6
GCA_900696675	CAADGZ010000048.1_7	6	CAZyme	0	0	CGC1	CAADGZ010000048.1	11248	13644	-	DB=GH65;ID=CAADGZ010000048.1_7	DB=GH65;ID=CAADGZ010000048.1_7
GCA_900696675	CAADGZ010000048.1_8	7	CAZyme	0	0	CGC1	CAADGZ010000048.1	13637	15208	-	DB=GT20|GH65;ID=CAADGZ010000048.1_8	DB=GT20|GH65;ID=CAADGZ010000048.1_8
GCA_900696675	CAADGZ010000048.1_9	8	TC	0	0	CGC1	CAADGZ010000048.1	15414	16523	-	DB=gnl|TC-DB|F8D414|9.B.149.1.6;ID=CAADGZ010000048.1_9	DB=gnl|TC-DB|F8D414|9.B.149.1.6;ID=CAADGZ010000048.1_9
GCA_900696675	CAADGZ010000048.1_10	9	TC	1	0	CGC1	CAADGZ010000048.1	16965	18353	+	DB=gnl|TC-DB|P29707|3.A.2.1.2;ID=CAADGZ010000048.1_10	DB=gnl|TC-DB|P29707|3.A.2.1.2;ID=CAADGZ010000048.1_10
GCA_900696675	CAADGZ010000048.1_11	10	null	null	null	CGC1	CAADGZ010000048.1	18350	18742	+	;ID=CAADGZ010000048.1_11	NA
GCA_900696675	CAADGZ010000048.1_12	11	TC	1	1	CGC1	CAADGZ010000048.1	18735	19049	+	DB=gnl|TC-DB|Q8TN54|1.A.77.2.9;ID=CAADGZ010000048.1_12	DB=gnl|TC-DB|Q8TN54|1.A.77.2.9;ID=CAADGZ010000048.1_12
GCA_900696675	CAADGZ010000048.1_13	12	null	null	null	CGC1	CAADGZ010000048.1	19097	19408	+	;ID=CAADGZ010000048.1_13	NA
GCA_900696675	CAADGZ010000048.1_14	13	TC	0	1	CGC1	CAADGZ010000048.1	19424	20134	+	DB=gnl|TC-DB|F8L1Z7|3.A.2.1.6;ID=CAADGZ010000048.1_14	DB=gnl|TC-DB|F8L1Z7|3.A.2.1.6;ID=CAADGZ010000048.1_14
GCA_900696675	CAADGZ010000048.1_15	14	TC	1	0	CGC1	CAADGZ010000048.1	20141	20422	+	DB=gnl|TC-DB|P21905|3.A.2.1.2;ID=CAADGZ010000048.1_15	DB=gnl|TC-DB|P21905|3.A.2.1.2;ID=CAADGZ010000048.1_15
GCA_900696675	CAADGZ010000048.1_16	15	null	null	null	CGC1	CAADGZ010000048.1	20422	21189	+	;ID=CAADGZ010000048.1_16	NA
GCA_900696675	CAADGZ010000048.1_17	16	TC	1	1	CGC1	CAADGZ010000048.1	21199	22734	+	DB=gnl|TC-DB|P50000|3.A.2.1.5;ID=CAADGZ010000048.1_17	DB=gnl|TC-DB|P50000|3.A.2.1.5;ID=CAADGZ010000048.1_17
GCA_900696675	CAADGZ010000048.1_18	17	null	null	null	CGC1	CAADGZ010000048.1	22735	23634	+	;ID=CAADGZ010000048.1_18	NA
GCA_900696675	CAADGZ010000048.1_19	18	STP	null	1	CGC1	CAADGZ010000048.1	23681	24304	-	DB=STP|Peptidase_M23;ID=CAADGZ010000048.1_19	DB=STP|Peptidase_M23;ID=CAADGZ010000048.1_19
GCA_900696675	CAADGZ010000054.1_6	5	STP	0	null	CGC1	CAADGZ010000054.1	8159	8656	-	DB=STP|CBS,STP|CBS;ID=CAADGZ010000054.1_6	DB=STP|CBS,STP|CBS;ID=CAADGZ010000054.1_6
GCA_900696675	CAADGZ010000054.1_7	6	TC	1	0	CGC1	CAADGZ010000054.1	8792	10669	-	DB=gnl|TC-DB|P55072|3.A.16.1.1;ID=CAADGZ010000054.1_7	DB=gnl|TC-DB|P55072|3.A.16.1.1;ID=CAADGZ010000054.1_7
GCA_900696675	CAADGZ010000054.1_8	7	null	null	null	CGC1	CAADGZ010000054.1	11040	12230	+	;ID=CAADGZ010000054.1_8	NA
GCA_900696675	CAADGZ010000054.1_9	8	CAZyme	3	1	CGC1	CAADGZ010000054.1	12292	13038	+	DB=GT2|GT2_Glycos_transf_2;ID=CAADGZ010000054.1_9	DB=GT2|GT2_Glycos_transf_2;ID=CAADGZ010000054.1_9
GCA_900696675	CAADGZ010000054.1_13	12	CAZyme	0	3	CGC2	CAADGZ010000054.1	16994	18745	+	DB=GT83;ID=CAADGZ010000054.1_13	DB=GT83;ID=CAADGZ010000054.1_13
GCA_900696675	CAADGZ010000054.1_14	13	CAZyme	0	0	CGC2	CAADGZ010000054.1	18742	19446	+	DB=GT2|GT2_Glycos_transf_2;ID=CAADGZ010000054.1_14	DB=GT2|GT2_Glycos_transf_2;ID=CAADGZ010000054.1_14
GCA_900696675	CAADGZ010000054.1_15	14	TC	null	0	CGC2	CAADGZ010000054.1	19443	19769	+	DB=gnl|TC-DB|A0M0P7|2.A.123.4.1;ID=CAADGZ010000054.1_15	DB=gnl|TC-DB|A0M0P7|2.A.123.4.1;ID=CAADGZ010000054.1_15
GCA_900696675	CAADGZ010000058.1_13	12	CAZyme	0	3	CGC1	CAADGZ010000058.1	13419	15158	-	DB=GT2|GT2_Glycos_transf_2;ID=CAADGZ010000058.1_13	DB=GT2|GT2_Glycos_transf_2;ID=CAADGZ010000058.1_13
GCA_900696675	CAADGZ010000058.1_14	13	CAZyme	0	0	CGC1	CAADGZ010000058.1	15190	16566	-	DB=GT2|GT2_Glycos_transf_2;ID=CAADGZ010000058.1_14	DB=GT2|GT2_Glycos_transf_2;ID=CAADGZ010000058.1_14
GCA_900696675	CAADGZ010000058.1_15	14	CAZyme	2	0	CGC1	CAADGZ010000058.1	16669	17805	-	DB=GT0;ID=CAADGZ010000058.1_15	DB=GT0;ID=CAADGZ010000058.1_15
GCA_900696675	CAADGZ010000058.1_16	15	null	null	null	CGC1	CAADGZ010000058.1	17815	18897	-	;ID=CAADGZ010000058.1_16	NA
GCA_900696675	CAADGZ010000058.1_17	16	null	null	null	CGC1	CAADGZ010000058.1	18935	19852	-	;ID=CAADGZ010000058.1_17	NA
GCA_900696675	CAADGZ010000058.1_18	17	CAZyme	null	2	CGC1	CAADGZ010000058.1	19846	21345	-	DB=GT4;ID=CAADGZ010000058.1_18	DB=GT4;ID=CAADGZ010000058.1_18
GCA_900696675	CAADGZ010000069.1_5	4	CAZyme	1	null	CGC1	CAADGZ010000069.1	3204	8240	+	DB=GT2|GT2_Glycos_transf_2;ID=CAADGZ010000069.1_5	DB=GT2|GT2_Glycos_transf_2;ID=CAADGZ010000069.1_5
GCA_900696675	CAADGZ010000069.1_6	5	null	null	null	CGC1	CAADGZ010000069.1	8280	8399	+	;ID=CAADGZ010000069.1_6	NA
GCA_900696675	CAADGZ010000069.1_7	6	TC	4	1	CGC1	CAADGZ010000069.1	9268	10605	-	DB=gnl|TC-DB|P40290|3.A.6.1.1;ID=CAADGZ010000069.1_7	DB=gnl|TC-DB|P40290|3.A.6.1.1;ID=CAADGZ010000069.1_7
GCA_900696675	CAADGZ010000081.1_6	5	CAZyme	2	null	CGC1	CAADGZ010000081.1	4005	6656	-	DB=GH0;ID=CAADGZ010000081.1_6	DB=GH0;ID=CAADGZ010000081.1_6
GCA_900696675	CAADGZ010000081.1_7	6	null	null	null	CGC1	CAADGZ010000081.1	6884	7438	-	;ID=CAADGZ010000081.1_7	NA
GCA_900696675	CAADGZ010000081.1_8	7	null	null	null	CGC1	CAADGZ010000081.1	8098	9225	-	;ID=CAADGZ010000081.1_8	NA
GCA_900696675	CAADGZ010000081.1_9	8	TC	2	2	CGC1	CAADGZ010000081.1	9624	11453	-	DB=gnl|TC-DB|Q9JTL9|5.A.1.1.2;ID=CAADGZ010000081.1_9	DB=gnl|TC-DB|Q9JTL9|5.A.1.1.2;ID=CAADGZ010000081.1_9
GCA_900696675	CAADGZ010000081.1_10	9	null	null	null	CGC1	CAADGZ010000081.1	11470	11670	-	;ID=CAADGZ010000081.1_10	NA
GCA_900696675	CAADGZ010000081.1_11	10	null	null	null	CGC1	CAADGZ010000081.1	11852	12271	-	;ID=CAADGZ010000081.1_11	NA
GCA_900696675	CAADGZ010000081.1_12	11	STP	0	2	CGC1	CAADGZ010000081.1	12509	13927	-	DB=STP|Pyr_redox_2;ID=CAADGZ010000081.1_12	DB=STP|Pyr_redox_2;ID=CAADGZ010000081.1_12
GCA_900696675	CAADGZ010000081.1_13	12	TC	null	0	CGC1	CAADGZ010000081.1	13924	14601	-	DB=gnl|TC-DB|P76219|9.B.27.1.1;ID=CAADGZ010000081.1_13	DB=gnl|TC-DB|P76219|9.B.27.1.1;ID=CAADGZ010000081.1_13
GCA_900696675	CAADGZ010000082.1_9	8	TF	2	null	CGC1	CAADGZ010000082.1	5771	6421	-	DB=DBD-Pfam|LexA_DNA_bind,DBD-SUPERFAMILY|0043758;ID=CAADGZ010000082.1_9	DB=DBD-Pfam|LexA_DNA_bind,DBD-SUPERFAMILY|0043758;ID=CAADGZ010000082.1_9
GCA_900696675	CAADGZ010000082.1_10	9	null	null	null	CGC1	CAADGZ010000082.1	6639	6884	+	;ID=CAADGZ010000082.1_10	NA
GCA_900696675	CAADGZ010000082.1_11	10	null	null	null	CGC1	CAADGZ010000082.1	7371	8750	+	;ID=CAADGZ010000082.1_11	NA
GCA_900696675	CAADGZ010000082.1_12	11	CAZyme	null	2	CGC1	CAADGZ010000082.1	9425	11044	-	DB=GT83;ID=CAADGZ010000082.1_12	DB=GT83;ID=CAADGZ010000082.1_12
GCA_900696675	CAADGZ010000089.1_1	0	CAZyme	0	null	CGC1	CAADGZ010000089.1	182	3514	-	DB=GH13|GH13_16;ID=CAADGZ010000089.1_1	DB=GH13|GH13_16;ID=CAADGZ010000089.1_1
GCA_900696675	CAADGZ010000089.1_2	1	CAZyme	0	0	CGC1	CAADGZ010000089.1	3529	5514	-	DB=GH0|GH13|GH13_3;ID=CAADGZ010000089.1_2	DB=GH0|GH13|GH13_3;ID=CAADGZ010000089.1_2
GCA_900696675	CAADGZ010000089.1_3	2	STP	4	0	CGC1	CAADGZ010000089.1	6039	7820	+	DB=STP|HATPase_c;ID=CAADGZ010000089.1_3	DB=STP|HATPase_c;ID=CAADGZ010000089.1_3
GCA_900696675	CAADGZ010000090.1_6	5	TC	1	null	CGC1	CAADGZ010000090.1	5823	6455	+	DB=gnl|TC-DB|Q8J305|2.A.95.1.4;ID=CAADGZ010000090.1_6	DB=gnl|TC-DB|Q8J305|2.A.95.1.4;ID=CAADGZ010000090.1_6
GCA_900696675	CAADGZ010000090.1_7	6	null	null	null	CGC1	CAADGZ010000090.1	6615	8240	+	;ID=CAADGZ010000090.1_7	NA
GCA_900696675	CAADGZ010000090.1_8	7	CAZyme	null	1	CGC1	CAADGZ010000090.1	8353	9510	-	DB=GT4;ID=CAADGZ010000090.1_8	DB=GT4;ID=CAADGZ010000090.1_8
GCA_900696675	CAADGZ010000094.1_3	2	TC	0	null	CGC1	CAADGZ010000094.1	5820	7022	+	DB=gnl|TC-DB|Q8VRL3|3.A.11.1.3;ID=CAADGZ010000094.1_3	DB=gnl|TC-DB|Q8VRL3|3.A.11.1.3;ID=CAADGZ010000094.1_3
GCA_900696675	CAADGZ010000094.1_4	3	CAZyme	0	0	CGC1	CAADGZ010000094.1	7180	7923	+	DB=GT2|GT2_Glycos_transf_2;ID=CAADGZ010000094.1_4	DB=GT2|GT2_Glycos_transf_2;ID=CAADGZ010000094.1_4
GCA_900696675	CAADGZ010000094.1_5	4	TC	null	0	CGC1	CAADGZ010000094.1	8065	10059	-	DB=gnl|TC-DB|N0BA79|9.B.8.2.4;ID=CAADGZ010000094.1_5	DB=gnl|TC-DB|N0BA79|9.B.8.2.4;ID=CAADGZ010000094.1_5
GCA_900696675	CAADGZ010000102.1_7	6	CAZyme	0	null	CGC1	CAADGZ010000102.1	5821	6777	-	DB=GT2|GT2_Glycos_transf_2;ID=CAADGZ010000102.1_7	DB=GT2|GT2_Glycos_transf_2;ID=CAADGZ010000102.1_7
GCA_900696675	CAADGZ010000102.1_8	7	CAZyme	null	0	CGC1	CAADGZ010000102.1	6774	7661	-	DB=GT2|GT2_Glycos_transf_2;ID=CAADGZ010000102.1_8	DB=GT2|GT2_Glycos_transf_2;ID=CAADGZ010000102.1_8
GCA_900696675	CAADGZ010000112.1_6	5	CAZyme	1	null	CGC1	CAADGZ010000112.1	6580	7704	-	DB=GT4;ID=CAADGZ010000112.1_6	DB=GT4;ID=CAADGZ010000112.1_6
GCA_900696675	CAADGZ010000112.1_7	6	null	null	null	CGC1	CAADGZ010000112.1	7691	9484	-	;ID=CAADGZ010000112.1_7	NA
GCA_900696675	CAADGZ010000112.1_8	7	CAZyme	null	1	CGC1	CAADGZ010000112.1	9484	10683	-	DB=GT4;ID=CAADGZ010000112.1_8	DB=GT4;ID=CAADGZ010000112.1_8
GCA_900696675	CAADGZ010000121.1_5	4	CAZyme	1	null	CGC1	CAADGZ010000121.1	1733	2986	-	DB=GT4;ID=CAADGZ010000121.1_5	DB=GT4;ID=CAADGZ010000121.1_5
GCA_900696675	CAADGZ010000121.1_6	5	null	null	null	CGC1	CAADGZ010000121.1	2993	3673	-	;ID=CAADGZ010000121.1_6	NA
GCA_900696675	CAADGZ010000121.1_7	6	CAZyme	2	1	CGC1	CAADGZ010000121.1	4041	5237	-	DB=GT4;ID=CAADGZ010000121.1_7	DB=GT4;ID=CAADGZ010000121.1_7
GCA_900696675	CAADGZ010000121.1_8	7	null	null	null	CGC1	CAADGZ010000121.1	5546	6463	-	;ID=CAADGZ010000121.1_8	NA
GCA_900696675	CAADGZ010000121.1_9	8	null	null	null	CGC1	CAADGZ010000121.1	6805	8142	-	;ID=CAADGZ010000121.1_9	NA
GCA_900696675	CAADGZ010000121.1_10	9	CAZyme	0	2	CGC1	CAADGZ010000121.1	8412	9350	-	DB=GT2|GT2_Glycos_transf_2;ID=CAADGZ010000121.1_10	DB=GT2|GT2_Glycos_transf_2;ID=CAADGZ010000121.1_10
GCA_900696675	CAADGZ010000121.1_11	10	CAZyme	null	0	CGC1	CAADGZ010000121.1	9368	10255	-	DB=GT2|GT2_Glycos_transf_2;ID=CAADGZ010000121.1_11	DB=GT2|GT2_Glycos_transf_2;ID=CAADGZ010000121.1_11
GCA_900696675	CAADGZ010000136.1_7	6	CAZyme	0	3	CGC1	CAADGZ010000136.1	5921	7066	-	DB=GH102;ID=CAADGZ010000136.1_7	DB=GH102;ID=CAADGZ010000136.1_7
GCA_900696675	CAADGZ010000136.1_8	7	TC	null	0	CGC1	CAADGZ010000136.1	7481	8395	-	DB=gnl|TC-DB|F9A868|1.A.16.1.3;ID=CAADGZ010000136.1_8	DB=gnl|TC-DB|F9A868|1.A.16.1.3;ID=CAADGZ010000136.1_8
GCA_900696675	CAADGZ010000138.1_6	5	TF	0	null	CGC1	CAADGZ010000138.1	2644	3009	-	DB=DBD-Pfam|HTH_3,DBD-SUPERFAMILY|0043707;ID=CAADGZ010000138.1_6	DB=DBD-Pfam|HTH_3,DBD-SUPERFAMILY|0043707;ID=CAADGZ010000138.1_6
GCA_900696675	CAADGZ010000138.1_7	6	STP	0	0	CGC1	CAADGZ010000138.1	3193	3930	-	DB=STP|Nitroreductase;ID=CAADGZ010000138.1_7	DB=STP|Nitroreductase;ID=CAADGZ010000138.1_7
GCA_900696675	CAADGZ010000138.1_8	7	CAZyme	null	0	CGC1	CAADGZ010000138.1	4359	6389	+	DB=GH133;ID=CAADGZ010000138.1_8	DB=GH133;ID=CAADGZ010000138.1_8
GCA_900696675	CAADGZ010000144.1_3	2	CAZyme	0	null	CGC1	CAADGZ010000144.1	2544	3674	+	DB=GT9;ID=CAADGZ010000144.1_3	DB=GT9;ID=CAADGZ010000144.1_3
GCA_900696675	CAADGZ010000144.1_4	3	TC	null	0	CGC1	CAADGZ010000144.1	3704	4390	-	DB=gnl|TC-DB|P0AAP1|9.B.34.1.2;ID=CAADGZ010000144.1_4	DB=gnl|TC-DB|P0AAP1|9.B.34.1.2;ID=CAADGZ010000144.1_4
GCA_900696675	CAADGZ010000170.1_4	3	CAZyme	0	null	CGC1	CAADGZ010000170.1	3073	3759	-	DB=CBM66;ID=CAADGZ010000170.1_4	DB=CBM66;ID=CAADGZ010000170.1_4
GCA_900696675	CAADGZ010000170.1_5	4	STP	null	0	CGC1	CAADGZ010000170.1	3959	4633	-	DB=STP|Hemerythrin;ID=CAADGZ010000170.1_5	DB=STP|Hemerythrin;ID=CAADGZ010000170.1_5
GCA_900696685	CAADHA010000020.1_3	2	CAZyme	0	null	CGC1	CAADHA010000020.1	1065	1928	-	DB=GT2_Glycos_transf_2|GT2;ID=CAADHA010000020.1_3	DB=GT2_Glycos_transf_2|GT2;ID=CAADHA010000020.1_3
GCA_900696685	CAADHA010000020.1_4	3	STP	null	0	CGC1	CAADHA010000020.1	2010	3221	-	DB=STP|Pyr_redox;ID=CAADHA010000020.1_4	DB=STP|Pyr_redox;ID=CAADHA010000020.1_4
GCA_900696685	CAADHA010000031.1_20	19	CAZyme	0	3	CGC1	CAADHA010000031.1	30432	31151	-	DB=GT2_Glycos_transf_2|GT2;ID=CAADHA010000031.1_20	DB=GT2_Glycos_transf_2|GT2;ID=CAADHA010000031.1_20
GCA_900696685	CAADHA010000031.1_21	20	STP	0	0	CGC1	CAADHA010000031.1	31401	33485	+	DB=STP|TPR_1,STP|TPR_1,STP|TPR_2,STP|TPR_1;ID=CAADHA010000031.1_21	DB=STP|TPR_1,STP|TPR_1,STP|TPR_2,STP|TPR_1;ID=CAADHA010000031.1_21
GCA_900696685	CAADHA010000031.1_22	21	CAZyme	15	0	CGC1	CAADHA010000031.1	33508	34506	+	DB=GT2_Glycos_transf_2|GT2;ID=CAADHA010000031.1_22	DB=GT2_Glycos_transf_2|GT2;ID=CAADHA010000031.1_22
GCA_900696685	CAADHA010000055.1_2	1	CAZyme	0	null	CGC1	CAADHA010000055.1	481	1668	-	DB=GH57;ID=CAADHA010000055.1_2	DB=GH57;ID=CAADHA010000055.1_2
GCA_900696685	CAADHA010000055.1_3	2	STP	null	0	CGC1	CAADHA010000055.1	1864	3324	-	DB=STP|Pyr_redox_2;ID=CAADHA010000055.1_3	DB=STP|Pyr_redox_2;ID=CAADHA010000055.1_3
GCA_900696685	CAADHA010000065.1_3	2	TF	0	null	CGC1	CAADHA010000065.1	2846	3352	-	DB=DBD-Pfam|FUR,DBD-SUPERFAMILY|0041150;ID=CAADHA010000065.1_3	DB=DBD-Pfam|FUR,DBD-SUPERFAMILY|0041150;ID=CAADHA010000065.1_3
GCA_900696685	CAADHA010000065.1_4	3	CAZyme	16	0	CGC1	CAADHA010000065.1	3460	4272	+	DB=GT2_Glycos_transf_2|GT2;ID=CAADHA010000065.1_4	DB=GT2_Glycos_transf_2|GT2;ID=CAADHA010000065.1_4
GCA_900696685	CAADHA010000071.1_5	4	CAZyme	0	null	CGC1	CAADHA010000071.1	4352	5596	-	DB=GH102;ID=CAADHA010000071.1_5	DB=GH102;ID=CAADHA010000071.1_5
GCA_900696685	CAADHA010000071.1_6	5	STP	1	0	CGC1	CAADHA010000071.1	5791	7050	+	DB=STP|GAF,STP|SpoIIE;ID=CAADHA010000071.1_6	DB=STP|GAF,STP|SpoIIE;ID=CAADHA010000071.1_6
GCA_900696685	CAADHA010000071.1_7	6	null	null	null	CGC1	CAADHA010000071.1	7070	8026	+	;ID=CAADHA010000071.1_7	NA
GCA_900696685	CAADHA010000071.1_8	7	TC	0	1	CGC1	CAADHA010000071.1	8033	9163	+	DB=gnl|TC-DB|Q9F350|3.A.1.5.35;ID=CAADHA010000071.1_8	DB=gnl|TC-DB|Q9F350|3.A.1.5.35;ID=CAADHA010000071.1_8
GCA_900696685	CAADHA010000071.1_9	8	STP	3	0	CGC1	CAADHA010000071.1	9244	10422	+	DB=STP|Aminotran_1_2;ID=CAADHA010000071.1_9	DB=STP|Aminotran_1_2;ID=CAADHA010000071.1_9
GCA_900696685	CAADHA010000081.1_43	42	TC	0	5	CGC1	CAADHA010000081.1	48567	49427	+	DB=gnl|TC-DB|P94530|3.A.1.1.34;ID=CAADHA010000081.1_43	DB=gnl|TC-DB|P94530|3.A.1.1.34;ID=CAADHA010000081.1_43
GCA_900696685	CAADHA010000081.1_44	43	STP	0	0	CGC1	CAADHA010000081.1	49430	50845	+	DB=STP|SBP_bac_1;ID=CAADHA010000081.1_44	DB=STP|SBP_bac_1;ID=CAADHA010000081.1_44
GCA_900696685	CAADHA010000081.1_45	44	CAZyme	5	0	CGC1	CAADHA010000081.1	50954	53719	-	DB=GH2;ID=CAADHA010000081.1_45	DB=GH2;ID=CAADHA010000081.1_45
GCA_900696685	CAADHA010000081.1_66	65	CAZyme	2	3	CGC2	CAADHA010000081.1	75202	76953	-	DB=GH29;ID=CAADHA010000081.1_66	DB=GH29;ID=CAADHA010000081.1_66
GCA_900696685	CAADHA010000081.1_67	66	null	null	null	CGC2	CAADHA010000081.1	76959	77879	-	;ID=CAADHA010000081.1_67	NA
GCA_900696685	CAADHA010000081.1_68	67	null	null	null	CGC2	CAADHA010000081.1	77898	78011	-	;ID=CAADHA010000081.1_68	NA
GCA_900696685	CAADHA010000081.1_69	68	CAZyme	null	2	CGC2	CAADHA010000081.1	78026	79375	-	DB=GH0|GH109;ID=CAADHA010000081.1_69	DB=GH0|GH109;ID=CAADHA010000081.1_69
GCA_900696685	CAADHA010000084.1_64	63	TC	2	3	CGC1	CAADHA010000084.1	58570	59412	-	DB=gnl|TC-DB|P75957|3.A.1.125.1;ID=CAADHA010000084.1_64	DB=gnl|TC-DB|P75957|3.A.1.125.1;ID=CAADHA010000084.1_64
GCA_900696685	CAADHA010000084.1_65	64	null	null	null	CGC1	CAADHA010000084.1	59466	62120	-	;ID=CAADHA010000084.1_65	NA
GCA_900696685	CAADHA010000084.1_66	65	null	null	null	CGC1	CAADHA010000084.1	62123	63655	-	;ID=CAADHA010000084.1_66	NA
GCA_900696685	CAADHA010000084.1_67	66	TC	0	2	CGC1	CAADHA010000084.1	63882	64625	+	DB=gnl|TC-DB|Q7UU92|1.A.14.3.7;ID=CAADHA010000084.1_67	DB=gnl|TC-DB|Q7UU92|1.A.14.3.7;ID=CAADHA010000084.1_67
GCA_900696685	CAADHA010000084.1_68	67	STP	2	0	CGC1	CAADHA010000084.1	64712	66613	-	DB=STP|TPR_1,STP|TPR_2,STP|TPR_1;ID=CAADHA010000084.1_68	DB=STP|TPR_1,STP|TPR_2,STP|TPR_1;ID=CAADHA010000084.1_68
GCA_900696685	CAADHA010000084.1_69	68	null	null	null	CGC1	CAADHA010000084.1	66648	68756	-	;ID=CAADHA010000084.1_69	NA
GCA_900696685	CAADHA010000084.1_70	69	null	null	null	CGC1	CAADHA010000084.1	68794	68997	+	;ID=CAADHA010000084.1_70	NA
GCA_900696685	CAADHA010000084.1_71	70	STP	1	2	CGC1	CAADHA010000084.1	69010	71178	+	DB=STP|TPR_1,STP|TPR_1,STP|BTAD,STP|TPR_1;ID=CAADHA010000084.1_71	DB=STP|TPR_1,STP|TPR_1,STP|BTAD,STP|TPR_1;ID=CAADHA010000084.1_71
GCA_900696685	CAADHA010000084.1_72	71	null	null	null	CGC1	CAADHA010000084.1	71309	72010	-	;ID=CAADHA010000084.1_72	NA
GCA_900696685	CAADHA010000084.1_73	72	CAZyme	0	1	CGC1	CAADHA010000084.1	72385	74277	-	DB=PL1_2|PL1;ID=CAADHA010000084.1_73	DB=PL1_2|PL1;ID=CAADHA010000084.1_73
GCA_900696685	CAADHA010000084.1_74	73	CAZyme	8	0	CGC1	CAADHA010000084.1	74485	75807	-	DB=GT21;ID=CAADHA010000084.1_74	DB=GT21;ID=CAADHA010000084.1_74
GCA_900696685	CAADHA010000089.1_5	4	STP	1	null	CGC1	CAADHA010000089.1	2742	3350	-	DB=STP|Sigma70_r2,STP|Sigma70_r4_2;ID=CAADHA010000089.1_5	DB=STP|Sigma70_r2,STP|Sigma70_r4_2;ID=CAADHA010000089.1_5
GCA_900696685	CAADHA010000089.1_6	5	null	null	null	CGC1	CAADHA010000089.1	3347	3613	-	;ID=CAADHA010000089.1_6	NA
GCA_900696685	CAADHA010000089.1_7	6	TF	1	1	CGC1	CAADHA010000089.1	3752	5746	-	DB=DBD-Pfam|HTH_8,DBD-SUPERFAMILY|0037176;ID=CAADHA010000089.1_7	DB=DBD-Pfam|HTH_8,DBD-SUPERFAMILY|0037176;ID=CAADHA010000089.1_7
GCA_900696685	CAADHA010000089.1_8	7	null	null	null	CGC1	CAADHA010000089.1	5837	6100	-	;ID=CAADHA010000089.1_8	NA
GCA_900696685	CAADHA010000089.1_9	8	CAZyme	0	1	CGC1	CAADHA010000089.1	6113	8941	-	DB=GH0;ID=CAADHA010000089.1_9	DB=GH0;ID=CAADHA010000089.1_9
GCA_900696685	CAADHA010000089.1_10	9	STP	0	0	CGC1	CAADHA010000089.1	9046	10392	-	DB=STP|Pyr_redox_2;ID=CAADHA010000089.1_10	DB=STP|Pyr_redox_2;ID=CAADHA010000089.1_10
GCA_900696685	CAADHA010000089.1_11	10	STP	1	0	CGC1	CAADHA010000089.1	10502	11689	-	DB=STP|Glyoxalase;ID=CAADHA010000089.1_11	DB=STP|Glyoxalase;ID=CAADHA010000089.1_11
GCA_900696685	CAADHA010000089.1_12	11	null	null	null	CGC1	CAADHA010000089.1	11649	13238	-	;ID=CAADHA010000089.1_12	NA
GCA_900696685	CAADHA010000089.1_13	12	TC	0	1	CGC1	CAADHA010000089.1	13244	14053	-	DB=gnl|TC-DB|Q55998|1.A.8.4.1;ID=CAADHA010000089.1_13	DB=gnl|TC-DB|Q55998|1.A.8.4.1;ID=CAADHA010000089.1_13
GCA_900696685	CAADHA010000089.1_14	13	CAZyme	12	0	CGC1	CAADHA010000089.1	14221	16311	-	DB=GH133;ID=CAADHA010000089.1_14	DB=GH133;ID=CAADHA010000089.1_14
GCA_900696685	CAADHA010000094.1_10	9	CAZyme	1	5	CGC1	CAADHA010000094.1	7119	8450	-	DB=GT30;ID=CAADHA010000094.1_10	DB=GT30;ID=CAADHA010000094.1_10
GCA_900696685	CAADHA010000094.1_11	10	null	null	null	CGC1	CAADHA010000094.1	8447	9196	-	;ID=CAADHA010000094.1_11	NA
GCA_900696685	CAADHA010000094.1_12	11	STP	4	1	CGC1	CAADHA010000094.1	9230	10819	-	DB=STP|HD;ID=CAADHA010000094.1_12	DB=STP|HD;ID=CAADHA010000094.1_12
GCA_900696685	CAADHA010000106.1_3	2	TC	0	null	CGC1	CAADHA010000106.1	1353	2936	-	DB=gnl|TC-DB|P29926|3.D.1.2.1;ID=CAADHA010000106.1_3	DB=gnl|TC-DB|P29926|3.D.1.2.1;ID=CAADHA010000106.1_3
GCA_900696685	CAADHA010000106.1_4	3	TC	0	0	CGC1	CAADHA010000106.1	2939	4531	-	DB=gnl|TC-DB|Q746T8|3.D.1.5.1;ID=CAADHA010000106.1_4	DB=gnl|TC-DB|Q746T8|3.D.1.5.1;ID=CAADHA010000106.1_4
GCA_900696685	CAADHA010000106.1_5	4	TC	0	0	CGC1	CAADHA010000106.1	4937	6970	-	DB=gnl|TC-DB|P29924|3.D.1.2.1;ID=CAADHA010000106.1_5	DB=gnl|TC-DB|P29924|3.D.1.2.1;ID=CAADHA010000106.1_5
GCA_900696685	CAADHA010000106.1_6	5	TC	0	0	CGC1	CAADHA010000106.1	6978	7298	-	DB=gnl|TC-DB|P29923|3.D.1.2.1;ID=CAADHA010000106.1_6	DB=gnl|TC-DB|P29923|3.D.1.2.1;ID=CAADHA010000106.1_6
GCA_900696685	CAADHA010000106.1_7	6	TC	2	0	CGC1	CAADHA010000106.1	7295	8329	-	DB=gnl|TC-DB|P0AFE0|3.D.1.1.1;ID=CAADHA010000106.1_7	DB=gnl|TC-DB|P0AFE0|3.D.1.1.1;ID=CAADHA010000106.1_7
GCA_900696685	CAADHA010000106.1_8	7	null	null	null	CGC1	CAADHA010000106.1	8482	9264	+	;ID=CAADHA010000106.1_8	NA
GCA_900696685	CAADHA010000106.1_9	8	null	null	null	CGC1	CAADHA010000106.1	9261	10037	+	;ID=CAADHA010000106.1_9	NA
GCA_900696685	CAADHA010000106.1_10	9	TC	2	2	CGC1	CAADHA010000106.1	10171	12543	+	DB=gnl|TC-DB|D5SP47|1.B.33.5.1;ID=CAADHA010000106.1_10	DB=gnl|TC-DB|D5SP47|1.B.33.5.1;ID=CAADHA010000106.1_10
GCA_900696685	CAADHA010000106.1_11	10	null	null	null	CGC1	CAADHA010000106.1	12741	13364	+	;ID=CAADHA010000106.1_11	NA
GCA_900696685	CAADHA010000106.1_12	11	null	null	null	CGC1	CAADHA010000106.1	13402	14505	+	;ID=CAADHA010000106.1_12	NA
GCA_900696685	CAADHA010000106.1_13	12	CAZyme	null	2	CGC1	CAADHA010000106.1	14502	16007	+	DB=CE11;ID=CAADHA010000106.1_13	DB=CE11;ID=CAADHA010000106.1_13
GCA_900696685	CAADHA010000129.1_6	5	TC	0	3	CGC1	CAADHA010000129.1	7668	9749	-	DB=gnl|TC-DB|Q7MV19|9.A.8.1.6;ID=CAADHA010000129.1_6	DB=gnl|TC-DB|Q7MV19|9.A.8.1.6;ID=CAADHA010000129.1_6
GCA_900696685	CAADHA010000129.1_7	6	STP	2	0	CGC1	CAADHA010000129.1	9751	10026	-	DB=STP|FeoA;ID=CAADHA010000129.1_7	DB=STP|FeoA;ID=CAADHA010000129.1_7
GCA_900696685	CAADHA010000129.1_8	7	null	null	null	CGC1	CAADHA010000129.1	10230	10754	-	;ID=CAADHA010000129.1_8	NA
GCA_900696685	CAADHA010000129.1_9	8	null	null	null	CGC1	CAADHA010000129.1	11145	11462	+	;ID=CAADHA010000129.1_9	NA
GCA_900696685	CAADHA010000129.1_10	9	TC	1	2	CGC1	CAADHA010000129.1	11523	12302	+	DB=gnl|TC-DB|E4TL47|2.A.89.1.3;ID=CAADHA010000129.1_10	DB=gnl|TC-DB|E4TL47|2.A.89.1.3;ID=CAADHA010000129.1_10
GCA_900696685	CAADHA010000129.1_11	10	null	null	null	CGC1	CAADHA010000129.1	12338	15154	-	;ID=CAADHA010000129.1_11	NA
GCA_900696685	CAADHA010000129.1_12	11	CAZyme	3	1	CGC1	CAADHA010000129.1	15300	17882	+	DB=GH31;ID=CAADHA010000129.1_12	DB=GH31;ID=CAADHA010000129.1_12
GCA_900696685	CAADHA010000138.1_7	6	TC	1	null	CGC1	CAADHA010000138.1	3809	5722	-	DB=gnl|TC-DB|P0A6Y8|1.A.33.1.2;ID=CAADHA010000138.1_7	DB=gnl|TC-DB|P0A6Y8|1.A.33.1.2;ID=CAADHA010000138.1_7
GCA_900696685	CAADHA010000138.1_8	7	null	null	null	CGC1	CAADHA010000138.1	5979	6242	-	;ID=CAADHA010000138.1_8	NA
GCA_900696685	CAADHA010000138.1_9	8	CAZyme	null	1	CGC1	CAADHA010000138.1	6583	9216	+	DB=GT35;ID=CAADHA010000138.1_9	DB=GT35;ID=CAADHA010000138.1_9
GCA_900696685	CAADHA010000147.1_9	8	CAZyme	2	null	CGC1	CAADHA010000147.1	6247	7995	-	DB=GT83;ID=CAADHA010000147.1_9	DB=GT83;ID=CAADHA010000147.1_9
GCA_900696685	CAADHA010000147.1_10	9	null	null	null	CGC1	CAADHA010000147.1	8140	9702	+	;ID=CAADHA010000147.1_10	NA
GCA_900696685	CAADHA010000147.1_11	10	null	null	null	CGC1	CAADHA010000147.1	9718	10569	-	;ID=CAADHA010000147.1_11	NA
GCA_900696685	CAADHA010000147.1_12	11	STP	0	2	CGC1	CAADHA010000147.1	10864	12468	+	DB=STP|PfkB,STP|SIS;ID=CAADHA010000147.1_12	DB=STP|PfkB,STP|SIS;ID=CAADHA010000147.1_12
GCA_900696685	CAADHA010000147.1_13	12	STP	1	0	CGC1	CAADHA010000147.1	12471	13394	+	DB=STP|PfkB;ID=CAADHA010000147.1_13	DB=STP|PfkB;ID=CAADHA010000147.1_13
GCA_900696685	CAADHA010000147.1_14	13	null	null	null	CGC1	CAADHA010000147.1	13676	15094	+	;ID=CAADHA010000147.1_14	NA
GCA_900696685	CAADHA010000147.1_15	14	STP	1	1	CGC1	CAADHA010000147.1	15132	15653	-	DB=STP|SKI;ID=CAADHA010000147.1_15	DB=STP|SKI;ID=CAADHA010000147.1_15
GCA_900696685	CAADHA010000147.1_16	15	null	null	null	CGC1	CAADHA010000147.1	15650	16819	-	;ID=CAADHA010000147.1_16	NA
GCA_900696685	CAADHA010000147.1_17	16	TC	2	1	CGC1	CAADHA010000147.1	17139	18599	-	DB=gnl|TC-DB|B2GH49|9.B.160.1.10;ID=CAADHA010000147.1_17	DB=gnl|TC-DB|B2GH49|9.B.160.1.10;ID=CAADHA010000147.1_17
GCA_900696685	CAADHA010000147.1_18	17	null	null	null	CGC1	CAADHA010000147.1	18678	19703	-	;ID=CAADHA010000147.1_18	NA
GCA_900696685	CAADHA010000147.1_19	18	null	null	null	CGC1	CAADHA010000147.1	19789	21444	+	;ID=CAADHA010000147.1_19	NA
GCA_900696685	CAADHA010000147.1_20	19	TF	0	2	CGC1	CAADHA010000147.1	21587	21907	+	DB=DBD-Pfam|HTH_5,DBD-SUPERFAMILY|0043669;ID=CAADHA010000147.1_20	DB=DBD-Pfam|HTH_5,DBD-SUPERFAMILY|0043669;ID=CAADHA010000147.1_20
GCA_900696685	CAADHA010000147.1_21	20	TC	0	0	CGC1	CAADHA010000147.1	21954	22508	+	DB=gnl|TC-DB|G7WKF9|9.B.102.1.7;ID=CAADHA010000147.1_21	DB=gnl|TC-DB|G7WKF9|9.B.102.1.7;ID=CAADHA010000147.1_21
GCA_900696685	CAADHA010000147.1_22	21	TC	9	0	CGC1	CAADHA010000147.1	22495	23082	+	DB=gnl|TC-DB|Q74AP1|9.B.102.4.3;ID=CAADHA010000147.1_22	DB=gnl|TC-DB|Q74AP1|9.B.102.4.3;ID=CAADHA010000147.1_22
GCA_900696685	CAADHA010000147.1_32	31	STP	1	9	CGC2	CAADHA010000147.1	36156	37208	+	DB=STP|Aminotran_1_2;ID=CAADHA010000147.1_32	DB=STP|Aminotran_1_2;ID=CAADHA010000147.1_32
GCA_900696685	CAADHA010000147.1_33	32	null	null	null	CGC2	CAADHA010000147.1	37245	38339	+	;ID=CAADHA010000147.1_33	NA
GCA_900696685	CAADHA010000147.1_34	33	CAZyme	5	1	CGC2	CAADHA010000147.1	38369	39379	+	DB=GT4;ID=CAADHA010000147.1_34	DB=GT4;ID=CAADHA010000147.1_34
GCA_900696685	CAADHA010000164.1_3	2	CAZyme	0	null	CGC1	CAADHA010000164.1	2369	3601	-	DB=GT4;ID=CAADHA010000164.1_3	DB=GT4;ID=CAADHA010000164.1_3
GCA_900696685	CAADHA010000164.1_4	3	CAZyme	0	0	CGC1	CAADHA010000164.1	3751	4692	+	DB=GT2_Glycos_transf_2|GT2;ID=CAADHA010000164.1_4	DB=GT2_Glycos_transf_2|GT2;ID=CAADHA010000164.1_4
GCA_900696685	CAADHA010000164.1_5	4	TC	2	0	CGC1	CAADHA010000164.1	4840	6327	+	DB=gnl|TC-DB|P77377|2.A.66.2.7;ID=CAADHA010000164.1_5	DB=gnl|TC-DB|P77377|2.A.66.2.7;ID=CAADHA010000164.1_5
GCA_900696685	CAADHA010000164.1_6	5	null	null	null	CGC1	CAADHA010000164.1	6405	7193	-	;ID=CAADHA010000164.1_6	NA
GCA_900696685	CAADHA010000164.1_7	6	null	null	null	CGC1	CAADHA010000164.1	7332	9239	-	;ID=CAADHA010000164.1_7	NA
GCA_900696685	CAADHA010000164.1_8	7	STP	null	2	CGC1	CAADHA010000164.1	9470	10141	-	DB=STP|TPR_2;ID=CAADHA010000164.1_8	DB=STP|TPR_2;ID=CAADHA010000164.1_8
GCA_900696685	CAADHA010000169.1_41	40	STP	0	3	CGC1	CAADHA010000169.1	39128	40204	+	DB=STP|Sigma70_r2,STP|Sigma70_r4;ID=CAADHA010000169.1_41	DB=STP|Sigma70_r2,STP|Sigma70_r4;ID=CAADHA010000169.1_41
GCA_900696685	CAADHA010000169.1_42	41	TC	0	0	CGC1	CAADHA010000169.1	40369	41958	+	DB=gnl|TC-DB|Q3ZMH1|2.A.21.5.5;ID=CAADHA010000169.1_42	DB=gnl|TC-DB|Q3ZMH1|2.A.21.5.5;ID=CAADHA010000169.1_42
GCA_900696685	CAADHA010000169.1_43	42	CAZyme	2	0	CGC1	CAADHA010000169.1	41955	43844	+	DB=GH20;ID=CAADHA010000169.1_43	DB=GH20;ID=CAADHA010000169.1_43
GCA_900696685	CAADHA010000169.1_44	43	null	null	null	CGC1	CAADHA010000169.1	43869	45011	+	;ID=CAADHA010000169.1_44	NA
GCA_900696685	CAADHA010000169.1_45	44	null	null	null	CGC1	CAADHA010000169.1	45008	45961	+	;ID=CAADHA010000169.1_45	NA
GCA_900696685	CAADHA010000169.1_46	45	TC	1	2	CGC1	CAADHA010000169.1	46144	48399	-	DB=gnl|TC-DB|Q9HX93|3.A.3.5.34;ID=CAADHA010000169.1_46	DB=gnl|TC-DB|Q9HX93|3.A.3.5.34;ID=CAADHA010000169.1_46
GCA_900696685	CAADHA010000169.1_47	46	null	null	null	CGC1	CAADHA010000169.1	48484	49296	+	;ID=CAADHA010000169.1_47	NA
GCA_900696685	CAADHA010000169.1_48	47	TC	0	1	CGC1	CAADHA010000169.1	49341	52145	-	DB=gnl|TC-DB|P18775|5.A.3.3.2;ID=CAADHA010000169.1_48	DB=gnl|TC-DB|P18775|5.A.3.3.2;ID=CAADHA010000169.1_48
GCA_900696685	CAADHA010000169.1_49	48	TC	9	0	CGC1	CAADHA010000169.1	52308	53807	-	DB=gnl|TC-DB|Q7WMZ5|5.A.3.10.1;ID=CAADHA010000169.1_49	DB=gnl|TC-DB|Q7WMZ5|5.A.3.10.1;ID=CAADHA010000169.1_49
GCA_900696685	CAADHA010000192.1_4	3	CAZyme	0	null	CGC1	CAADHA010000192.1	4205	5401	-	DB=GT4;ID=CAADHA010000192.1_4	DB=GT4;ID=CAADHA010000192.1_4
GCA_900696685	CAADHA010000192.1_5	4	CAZyme	3	0	CGC1	CAADHA010000192.1	5398	6693	-	DB=GT4;ID=CAADHA010000192.1_5	DB=GT4;ID=CAADHA010000192.1_5
GCA_900696685	CAADHA010000192.1_15	14	CAZyme	1	5	CGC2	CAADHA010000192.1	18208	19233	-	DB=GT0|GT14;ID=CAADHA010000192.1_15	DB=GT0|GT14;ID=CAADHA010000192.1_15
GCA_900696685	CAADHA010000192.1_16	15	null	null	null	CGC2	CAADHA010000192.1	19230	20276	-	;ID=CAADHA010000192.1_16	NA
GCA_900696685	CAADHA010000192.1_17	16	STP	2	1	CGC2	CAADHA010000192.1	20273	21070	-	DB=STP|PIG-L;ID=CAADHA010000192.1_17	DB=STP|PIG-L;ID=CAADHA010000192.1_17
GCA_900696685	CAADHA010000192.1_18	17	null	null	null	CGC2	CAADHA010000192.1	21294	22748	-	;ID=CAADHA010000192.1_18	NA
GCA_900696685	CAADHA010000192.1_19	18	null	null	null	CGC2	CAADHA010000192.1	22726	23157	-	;ID=CAADHA010000192.1_19	NA
GCA_900696685	CAADHA010000192.1_20	19	CAZyme	0	2	CGC2	CAADHA010000192.1	23225	24193	-	DB=GT2|GT81;ID=CAADHA010000192.1_20	DB=GT2|GT81;ID=CAADHA010000192.1_20
GCA_900696685	CAADHA010000192.1_21	20	TC	null	0	CGC2	CAADHA010000192.1	24292	24627	-	DB=gnl|TC-DB|Q9I2M0|3.A.1.109.4;ID=CAADHA010000192.1_21	DB=gnl|TC-DB|Q9I2M0|3.A.1.109.4;ID=CAADHA010000192.1_21
GCA_900696685	CAADHA010000202.1_4	3	CAZyme	0	null	CGC1	CAADHA010000202.1	1416	6116	+	DB=GH146|CBM42|CBM67|GH2;ID=CAADHA010000202.1_4	DB=GH146|CBM42|CBM67|GH2;ID=CAADHA010000202.1_4
GCA_900696685	CAADHA010000202.1_5	4	TC	0	0	CGC1	CAADHA010000202.1	6221	7243	+	DB=gnl|TC-DB|Q0HIQ8|3.A.1.2.14;ID=CAADHA010000202.1_5	DB=gnl|TC-DB|Q0HIQ8|3.A.1.2.14;ID=CAADHA010000202.1_5
GCA_900696685	CAADHA010000202.1_6	5	TC	0	0	CGC1	CAADHA010000202.1	7261	8787	+	DB=gnl|TC-DB|Q0HIQ7|3.A.1.2.14;ID=CAADHA010000202.1_6	DB=gnl|TC-DB|Q0HIQ7|3.A.1.2.14;ID=CAADHA010000202.1_6
GCA_900696685	CAADHA010000202.1_7	6	TC	0	0	CGC1	CAADHA010000202.1	8780	9781	+	DB=gnl|TC-DB|Q0HIQ6|3.A.1.2.14;ID=CAADHA010000202.1_7	DB=gnl|TC-DB|Q0HIQ6|3.A.1.2.14;ID=CAADHA010000202.1_7
GCA_900696685	CAADHA010000202.1_8	7	TC	6	0	CGC1	CAADHA010000202.1	9781	10731	+	DB=gnl|TC-DB|Q0HIQ5|3.A.1.2.14;ID=CAADHA010000202.1_8	DB=gnl|TC-DB|Q0HIQ5|3.A.1.2.14;ID=CAADHA010000202.1_8
GCA_900696685	CAADHA010000207.1_18	17	TC	0	13	CGC1	CAADHA010000207.1	26938	28515	-	DB=gnl|TC-DB|D9SZH8|2.A.7.3.49;ID=CAADHA010000207.1_18	DB=gnl|TC-DB|D9SZH8|2.A.7.3.49;ID=CAADHA010000207.1_18
GCA_900696685	CAADHA010000207.1_19	18	STP	0	0	CGC1	CAADHA010000207.1	28690	29604	-	DB=STP|PfkB;ID=CAADHA010000207.1_19	DB=STP|PfkB;ID=CAADHA010000207.1_19
GCA_900696685	CAADHA010000207.1_20	19	CAZyme	0	0	CGC1	CAADHA010000207.1	29707	32484	-	DB=GH38;ID=CAADHA010000207.1_20	DB=GH38;ID=CAADHA010000207.1_20
GCA_900696685	CAADHA010000207.1_21	20	TC	null	0	CGC1	CAADHA010000207.1	32491	34374	-	DB=gnl|TC-DB|Q5F721|2.A.68.1.2;ID=CAADHA010000207.1_21	DB=gnl|TC-DB|Q5F721|2.A.68.1.2;ID=CAADHA010000207.1_21
GCA_901538265	LR593886.1_97	96	STP	0	4	CGC1	LR593886.1	101071	101760	+	DB=STP|TPR_1,STP|TPR_1;ID=LR593886.1_97	DB=STP|TPR_1,STP|TPR_1;ID=LR593886.1_97
GCA_901538265	LR593886.1_98	97	TF	2	0	CGC1	LR593886.1	101890	102306	+	DB=DBD-Pfam|HTH_3,DBD-SUPERFAMILY|0043707;ID=LR593886.1_98	DB=DBD-Pfam|HTH_3,DBD-SUPERFAMILY|0043707;ID=LR593886.1_98
GCA_901538265	LR593886.1_99	98	null	null	null	CGC1	LR593886.1	102479	102907	+	;ID=LR593886.1_99	NA
GCA_901538265	LR593886.1_100	99	null	null	null	CGC1	LR593886.1	103137	103379	+	;ID=LR593886.1_100	NA
GCA_901538265	LR593886.1_101	100	CAZyme	3	2	CGC1	LR593886.1	103487	105520	+	DB=GT41;ID=LR593886.1_101	DB=GT41;ID=LR593886.1_101
GCA_901538265	LR593886.1_214	213	TC	0	7	CGC2	LR593886.1	238914	240260	-	DB=gnl|TC-DB|P0A9V1|1.B.42.1.2;ID=LR593886.1_214	DB=gnl|TC-DB|P0A9V1|1.B.42.1.2;ID=LR593886.1_214
GCA_901538265	LR593886.1_215	214	CAZyme	4	0	CGC2	LR593886.1	240493	241509	+	DB=GT2|GT2_Glycos_transf_2;ID=LR593886.1_215	DB=GT2|GT2_Glycos_transf_2;ID=LR593886.1_215
GCA_901538265	LR593886.1_220	219	TC	0	4	CGC3	LR593886.1	246003	247343	+	DB=gnl|TC-DB|Q56RY7|2.A.1.2.38;ID=LR593886.1_220	DB=gnl|TC-DB|Q56RY7|2.A.1.2.38;ID=LR593886.1_220
GCA_901538265	LR593886.1_221	220	CAZyme	5	0	CGC3	LR593886.1	247587	248645	+	DB=GT9;ID=LR593886.1_221	DB=GT9;ID=LR593886.1_221
GCA_901538265	LR593886.1_471	470	CAZyme	1	18	CGC4	LR593886.1	558174	558911	-	DB=GT2|GT2_Glycos_transf_2;ID=LR593886.1_471	DB=GT2|GT2_Glycos_transf_2;ID=LR593886.1_471
GCA_901538265	LR593886.1_472	471	null	null	null	CGC4	LR593886.1	559154	560035	+	;ID=LR593886.1_472	NA
GCA_901538265	LR593886.1_473	472	TC	0	1	CGC4	LR593886.1	560095	561528	-	DB=gnl|TC-DB|D8HIS0|9.B.106.2.2;ID=LR593886.1_473	DB=gnl|TC-DB|D8HIS0|9.B.106.2.2;ID=LR593886.1_473
GCA_901538265	LR593886.1_474	473	TC	7	0	CGC4	LR593886.1	561619	563148	-	DB=gnl|TC-DB|D8HIS0|9.B.106.2.2;ID=LR593886.1_474	DB=gnl|TC-DB|D8HIS0|9.B.106.2.2;ID=LR593886.1_474
GCA_901538265	LR593886.1_490	489	STP	2	3	CGC5	LR593886.1	576643	577170	+	DB=STP|CBS,STP|CBS;ID=LR593886.1_490	DB=STP|CBS,STP|CBS;ID=LR593886.1_490
GCA_901538265	LR593886.1_491	490	null	null	null	CGC5	LR593886.1	577470	579446	+	;ID=LR593886.1_491	NA
GCA_901538265	LR593886.1_492	491	null	null	null	CGC5	LR593886.1	579544	580578	+	;ID=LR593886.1_492	NA
GCA_901538265	LR593886.1_493	492	STP	0	2	CGC5	LR593886.1	580769	581284	+	DB=STP|CBS,STP|CBS;ID=LR593886.1_493	DB=STP|CBS,STP|CBS;ID=LR593886.1_493
GCA_901538265	LR593886.1_494	493	TF	0	0	CGC5	LR593886.1	581403	581870	+	DB=DBD-Pfam|MarR,DBD-SUPERFAMILY|0040586;ID=LR593886.1_494	DB=DBD-Pfam|MarR,DBD-SUPERFAMILY|0040586;ID=LR593886.1_494
GCA_901538265	LR593886.1_495	494	CAZyme	1	0	CGC5	LR593886.1	581880	583415	+	DB=GH10|CE1;ID=LR593886.1_495	DB=GH10|CE1;ID=LR593886.1_495
GCA_901538265	LR593886.1_496	495	null	null	null	CGC5	LR593886.1	583482	583700	-	;ID=LR593886.1_496	NA
GCA_901538265	LR593886.1_497	496	STP	1	1	CGC5	LR593886.1	583862	586084	+	DB=STP|HATPase_c;ID=LR593886.1_497	DB=STP|HATPase_c;ID=LR593886.1_497
GCA_901538265	LR593886.1_498	497	null	null	null	CGC5	LR593886.1	586220	588256	+	;ID=LR593886.1_498	NA
GCA_901538265	LR593886.1_499	498	STP	5	1	CGC5	LR593886.1	588258	589643	-	DB=STP|PAS,STP|HisKA,STP|HATPase_c;ID=LR593886.1_499	DB=STP|PAS,STP|HisKA,STP|HATPase_c;ID=LR593886.1_499
GCA_901538265	LR593886.1_569	568	CAZyme	0	5	CGC6	LR593886.1	672371	674509	+	DB=CBM66|GH32|CBM38;ID=LR593886.1_569	DB=CBM66|GH32|CBM38;ID=LR593886.1_569
GCA_901538265	LR593886.1_570	569	TF	1	0	CGC6	LR593886.1	674513	675457	+	DB=DBD-Pfam|S1FA;ID=LR593886.1_570	DB=DBD-Pfam|S1FA;ID=LR593886.1_570
GCA_901538265	LR593886.1_571	570	null	null	null	CGC6	LR593886.1	675470	677032	-	;ID=LR593886.1_571	NA
GCA_901538265	LR593886.1_572	571	CAZyme	10	1	CGC6	LR593886.1	677029	679710	-	DB=GH33;ID=LR593886.1_572	DB=GH33;ID=LR593886.1_572
GCA_901538265	LR593886.1_628	627	CAZyme	1	3	CGC7	LR593886.1	745553	746446	-	DB=GT2|GT2_Glycos_transf_2;ID=LR593886.1_628	DB=GT2|GT2_Glycos_transf_2;ID=LR593886.1_628
GCA_901538265	LR593886.1_629	628	null	null	null	CGC7	LR593886.1	746578	747753	+	;ID=LR593886.1_629	NA
GCA_901538265	LR593886.1_630	629	TC	6	1	CGC7	LR593886.1	748030	749451	+	DB=gnl|TC-DB|Q7UHP7|9.A.47.2.1;ID=LR593886.1_630	DB=gnl|TC-DB|Q7UHP7|9.A.47.2.1;ID=LR593886.1_630
GCA_901538265	LR593886.1_672	671	CAZyme	0	7	CGC8	LR593886.1	795031	796071	-	DB=GT2_Glyco_tranf_2_3|GT2;ID=LR593886.1_672	DB=GT2_Glyco_tranf_2_3|GT2;ID=LR593886.1_672
GCA_901538265	LR593886.1_673	672	TC	1	0	CGC8	LR593886.1	796148	796879	-	DB=gnl|TC-DB|917585193|9.B.18.1.3;ID=LR593886.1_673	DB=gnl|TC-DB|917585193|9.B.18.1.3;ID=LR593886.1_673
GCA_901538265	LR593886.1_674	673	null	null	null	CGC8	LR593886.1	796989	797636	-	;ID=LR593886.1_674	NA
GCA_901538265	LR593886.1_675	674	STP	5	1	CGC8	LR593886.1	797696	799999	-	DB=STP|CbiA;ID=LR593886.1_675	DB=STP|CbiA;ID=LR593886.1_675
GCA_901538265	LR593886.1_819	818	TF	2	4	CGC9	LR593886.1	980598	981431	-	DB=DBD-Pfam|GerE;ID=LR593886.1_819	DB=DBD-Pfam|GerE;ID=LR593886.1_819
GCA_901538265	LR593886.1_820	819	null	null	null	CGC9	LR593886.1	981679	982092	+	;ID=LR593886.1_820	NA
GCA_901538265	LR593886.1_821	820	null	null	null	CGC9	LR593886.1	982232	983539	+	;ID=LR593886.1_821	NA
GCA_901538265	LR593886.1_822	821	CAZyme	1	2	CGC9	LR593886.1	983738	985996	+	DB=PL9_4|PL9;ID=LR593886.1_822	DB=PL9_4|PL9;ID=LR593886.1_822
GCA_901538265	LR593886.1_823	822	null	null	null	CGC9	LR593886.1	986343	988139	+	;ID=LR593886.1_823	NA
GCA_901538265	LR593886.1_824	823	STP	4	1	CGC9	LR593886.1	988263	989582	+	DB=STP|GAF,STP|HisKA,STP|HATPase_c;ID=LR593886.1_824	DB=STP|GAF,STP|HisKA,STP|HATPase_c;ID=LR593886.1_824
GCA_901538265	LR593886.1_952	951	STP	1	3	CGC10	LR593886.1	1121293	1123920	-	DB=STP|AAA;ID=LR593886.1_952	DB=STP|AAA;ID=LR593886.1_952
GCA_901538265	LR593886.1_953	952	null	null	null	CGC10	LR593886.1	1124253	1126007	+	;ID=LR593886.1_953	NA
GCA_901538265	LR593886.1_954	953	STP	2	1	CGC10	LR593886.1	1126267	1126791	+	DB=STP|HTH_7;ID=LR593886.1_954	DB=STP|HTH_7;ID=LR593886.1_954
GCA_901538265	LR593886.1_955	954	null	null	null	CGC10	LR593886.1	1126799	1127335	+	;ID=LR593886.1_955	NA
GCA_901538265	LR593886.1_956	955	null	null	null	CGC10	LR593886.1	1127362	1128075	-	;ID=LR593886.1_956	NA
GCA_901538265	LR593886.1_957	956	CAZyme	4	2	CGC10	LR593886.1	1128296	1133305	-	DB=GT4|GT2|GT2_Glycos_transf_2;ID=LR593886.1_957	DB=GT4|GT2|GT2_Glycos_transf_2;ID=LR593886.1_957
GCA_901538265	LR593886.1_1050	1049	TC	1	3	CGC11	LR593886.1	1231004	1232569	-	DB=gnl|TC-DB|Q7UM60|9.B.163.3.2;ID=LR593886.1_1050	DB=gnl|TC-DB|Q7UM60|9.B.163.3.2;ID=LR593886.1_1050
GCA_901538265	LR593886.1_1051	1050	null	null	null	CGC11	LR593886.1	1232736	1232921	+	;ID=LR593886.1_1051	NA
GCA_901538265	LR593886.1_1052	1051	CAZyme	5	1	CGC11	LR593886.1	1232918	1234645	+	DB=GT83;ID=LR593886.1_1052	DB=GT83;ID=LR593886.1_1052
GCA_901538265	LR593886.1_1357	1356	STP	1	6	CGC12	LR593886.1	1612288	1613004	+	DB=STP|Glyoxalase;ID=LR593886.1_1357	DB=STP|Glyoxalase;ID=LR593886.1_1357
GCA_901538265	LR593886.1_1358	1357	null	null	null	CGC12	LR593886.1	1613051	1613290	-	;ID=LR593886.1_1358	NA
GCA_901538265	LR593886.1_1359	1358	CAZyme	1	1	CGC12	LR593886.1	1613413	1614420	+	DB=GT4;ID=LR593886.1_1359	DB=GT4;ID=LR593886.1_1359
GCA_901538265	LR593886.1_1360	1359	null	null	null	CGC12	LR593886.1	1614499	1614924	+	;ID=LR593886.1_1360	NA
GCA_901538265	LR593886.1_1361	1360	TC	9	1	CGC12	LR593886.1	1615027	1616622	-	DB=gnl|TC-DB|P76481|1.A.13.2.3;ID=LR593886.1_1361	DB=gnl|TC-DB|P76481|1.A.13.2.3;ID=LR593886.1_1361
GCA_901538265	LR593886.1_1491	1490	CAZyme	2	3	CGC13	LR593886.1	1757295	1761347	-	DB=CBM38;ID=LR593886.1_1491	DB=CBM38;ID=LR593886.1_1491
GCA_901538265	LR593886.1_1492	1491	null	null	null	CGC13	LR593886.1	1761585	1761926	+	;ID=LR593886.1_1492	NA
GCA_901538265	LR593886.1_1493	1492	null	null	null	CGC13	LR593886.1	1761967	1762530	+	;ID=LR593886.1_1493	NA
GCA_901538265	LR593886.1_1494	1493	STP	7	2	CGC13	LR593886.1	1762734	1764158	+	DB=STP|Pyr_redox_2;ID=LR593886.1_1494	DB=STP|Pyr_redox_2;ID=LR593886.1_1494
GCA_901538265	LR593886.1_1786	1785	CAZyme	0	15	CGC14	LR593886.1	2123087	2123794	+	DB=GT2|GT2_Glycos_transf_2;ID=LR593886.1_1786	DB=GT2|GT2_Glycos_transf_2;ID=LR593886.1_1786
GCA_901538265	LR593886.1_1787	1786	STP	7	0	CGC14	LR593886.1	2123795	2124490	+	DB=STP|TPR_2;ID=LR593886.1_1787	DB=STP|TPR_2;ID=LR593886.1_1787
GCA_901538265	LR593886.1_1802	1801	TF	2	6	CGC15	LR593886.1	2139335	2139766	-	DB=DBD-Pfam|HTH_8;ID=LR593886.1_1802	DB=DBD-Pfam|HTH_8;ID=LR593886.1_1802
GCA_901538265	LR593886.1_1803	1802	null	null	null	CGC15	LR593886.1	2139982	2140209	-	;ID=LR593886.1_1803	NA
GCA_901538265	LR593886.1_1804	1803	null	null	null	CGC15	LR593886.1	2140511	2140720	-	;ID=LR593886.1_1804	NA
GCA_901538265	LR593886.1_1805	1804	CAZyme	12	2	CGC15	LR593886.1	2141372	2142559	+	DB=GT1|GT0;ID=LR593886.1_1805	DB=GT1|GT0;ID=LR593886.1_1805
GCA_901538265	LR593886.1_1882	1881	STP	0	4	CGC16	LR593886.1	2237336	2237929	-	DB=STP|Sigma70_r2,STP|Sigma70_r4_2;ID=LR593886.1_1882	DB=STP|Sigma70_r2,STP|Sigma70_r4_2;ID=LR593886.1_1882
GCA_901538265	LR593886.1_1883	1882	TC	1	0	CGC16	LR593886.1	2238164	2239219	+	DB=gnl|TC-DB|Q9WZ31|1.A.35.3.2;ID=LR593886.1_1883	DB=gnl|TC-DB|Q9WZ31|1.A.35.3.2;ID=LR593886.1_1883
GCA_901538265	LR593886.1_1884	1883	null	null	null	CGC16	LR593886.1	2239325	2239789	+	;ID=LR593886.1_1884	NA
GCA_901538265	LR593886.1_1885	1884	TC	0	1	CGC16	LR593886.1	2240056	2240922	+	DB=gnl|TC-DB|F8D414|9.B.149.1.6;ID=LR593886.1_1885	DB=gnl|TC-DB|F8D414|9.B.149.1.6;ID=LR593886.1_1885
GCA_901538265	LR593886.1_1886	1885	TC	0	0	CGC16	LR593886.1	2241114	2241884	+	DB=gnl|TC-DB|Q8L4R0|3.A.1.27.2;ID=LR593886.1_1886	DB=gnl|TC-DB|Q8L4R0|3.A.1.27.2;ID=LR593886.1_1886
GCA_901538265	LR593886.1_1887	1886	STP	1	0	CGC16	LR593886.1	2242041	2243162	+	DB=STP|Citrate_synt;ID=LR593886.1_1887	DB=STP|Citrate_synt;ID=LR593886.1_1887
GCA_901538265	LR593886.1_1888	1887	null	null	null	CGC16	LR593886.1	2243220	2243720	-	;ID=LR593886.1_1888	NA
GCA_901538265	LR593886.1_1889	1888	STP	1	1	CGC16	LR593886.1	2243857	2244240	+	DB=STP|STAS;ID=LR593886.1_1889	DB=STP|STAS;ID=LR593886.1_1889
GCA_901538265	LR593886.1_1890	1889	null	null	null	CGC16	LR593886.1	2244304	2246031	-	;ID=LR593886.1_1890	NA
GCA_901538265	LR593886.1_1891	1890	CAZyme	1	1	CGC16	LR593886.1	2246223	2249210	+	DB=CE15|CE0|CE7;ID=LR593886.1_1891	DB=CE15|CE0|CE7;ID=LR593886.1_1891
GCA_901538265	LR593886.1_1892	1891	null	null	null	CGC16	LR593886.1	2249309	2250376	-	;ID=LR593886.1_1892	NA
GCA_901538265	LR593886.1_1893	1892	STP	4	1	CGC16	LR593886.1	2250577	2250999	+	DB=STP|Response_reg;ID=LR593886.1_1893	DB=STP|Response_reg;ID=LR593886.1_1893
GCA_901538265	LR593886.1_1966	1965	TF	0	4	CGC17	LR593886.1	2328605	2329054	-	DB=DBD-SUPERFAMILY|0042628;ID=LR593886.1_1966	DB=DBD-SUPERFAMILY|0042628;ID=LR593886.1_1966
GCA_901538265	LR593886.1_1967	1966	STP	0	0	CGC17	LR593886.1	2329162	2330163	+	DB=STP|SBP_bac_10;ID=LR593886.1_1967	DB=STP|SBP_bac_10;ID=LR593886.1_1967
GCA_901538265	LR593886.1_1968	1967	CAZyme	0	0	CGC17	LR593886.1	2330173	2331441	-	DB=GT1;ID=LR593886.1_1968	DB=GT1;ID=LR593886.1_1968
GCA_901538265	LR593886.1_1969	1968	CAZyme	1	0	CGC17	LR593886.1	2331638	2332627	-	DB=GT2|GT2_Glycos_transf_2;ID=LR593886.1_1969	DB=GT2|GT2_Glycos_transf_2;ID=LR593886.1_1969
GCA_901538265	LR593886.1_1970	1969	null	null	null	CGC17	LR593886.1	2332754	2333818	-	;ID=LR593886.1_1970	NA
GCA_901538265	LR593886.1_1971	1970	TC	2	1	CGC17	LR593886.1	2333910	2335505	-	DB=gnl|TC-DB|A4YGY2|3.A.1.122.5;ID=LR593886.1_1971	DB=gnl|TC-DB|A4YGY2|3.A.1.122.5;ID=LR593886.1_1971
GCA_901538265	LR593886.1_1972	1971	null	null	null	CGC17	LR593886.1	2335787	2337652	+	;ID=LR593886.1_1972	NA
GCA_901538265	LR593886.1_1973	1972	null	null	null	CGC17	LR593886.1	2337919	2338095	-	;ID=LR593886.1_1973	NA
GCA_901538265	LR593886.1_1974	1973	STP	3	2	CGC17	LR593886.1	2338370	2339203	+	DB=STP|Sigma70_r2,STP|Sigma70_r3,STP|Sigma70_r4;ID=LR593886.1_1974	DB=STP|Sigma70_r2,STP|Sigma70_r3,STP|Sigma70_r4;ID=LR593886.1_1974
GCA_901538265	LR593886.1_1978	1977	CAZyme	0	3	CGC18	LR593886.1	2342869	2345127	-	DB=CE0;ID=LR593886.1_1978	DB=CE0;ID=LR593886.1_1978
GCA_901538265	LR593886.1_1979	1978	STP	2	0	CGC18	LR593886.1	2345252	2346814	+	DB=STP|TPR_2,STP|TPR_2;ID=LR593886.1_1979	DB=STP|TPR_2,STP|TPR_2;ID=LR593886.1_1979
GCA_901538265	LR593886.1_1980	1979	null	null	null	CGC18	LR593886.1	2346942	2348045	+	;ID=LR593886.1_1980	NA
GCA_901538265	LR593886.1_1981	1980	null	null	null	CGC18	LR593886.1	2348157	2348504	+	;ID=LR593886.1_1981	NA
GCA_901538265	LR593886.1_1982	1981	TC	1	2	CGC18	LR593886.1	2348593	2352033	+	DB=gnl|TC-DB|P0AG90|2.A.6.4.1;ID=LR593886.1_1982	DB=gnl|TC-DB|P0AG90|2.A.6.4.1;ID=LR593886.1_1982
GCA_901538265	LR593886.1_1983	1982	null	null	null	CGC18	LR593886.1	2352127	2352714	-	;ID=LR593886.1_1983	NA
GCA_901538265	LR593886.1_1984	1983	TF	3	1	CGC18	LR593886.1	2352861	2353319	+	DB=DBD-Pfam|Rrf2,DBD-SUPERFAMILY|0045032;ID=LR593886.1_1984	DB=DBD-Pfam|Rrf2,DBD-SUPERFAMILY|0045032;ID=LR593886.1_1984
GCA_901538265	LR593886.1_2010	2009	TC	2	5	CGC19	LR593886.1	2384154	2386583	+	DB=gnl|TC-DB|E8QX74|1.B.14.17.3;ID=LR593886.1_2010	DB=gnl|TC-DB|E8QX74|1.B.14.17.3;ID=LR593886.1_2010
GCA_901538265	LR593886.1_2011	2010	null	null	null	CGC19	LR593886.1	2386857	2388221	+	;ID=LR593886.1_2011	NA
GCA_901538265	LR593886.1_2012	2011	null	null	null	CGC19	LR593886.1	2388218	2388781	+	;ID=LR593886.1_2012	NA
GCA_901538265	LR593886.1_2013	2012	CAZyme	0	2	CGC19	LR593886.1	2388765	2390642	+	DB=GH2|CBM51;ID=LR593886.1_2013	DB=GH2|CBM51;ID=LR593886.1_2013
GCA_901538265	LR593886.1_2014	2013	CAZyme	9	0	CGC19	LR593886.1	2390768	2392246	+	DB=GT2|GT2_Glycos_transf_2;ID=LR593886.1_2014	DB=GT2|GT2_Glycos_transf_2;ID=LR593886.1_2014
GCA_901538265	LR593886.1_2173	2172	TC	0	10	CGC20	LR593886.1	2562780	2567630	-	DB=gnl|TC-DB|D8HIS0|9.B.106.2.2;ID=LR593886.1_2173	DB=gnl|TC-DB|D8HIS0|9.B.106.2.2;ID=LR593886.1_2173
GCA_901538265	LR593886.1_2174	2173	TF	0	0	CGC20	LR593886.1	2568305	2568784	+	DB=DBD-Pfam|MarR,DBD-SUPERFAMILY|0040517;ID=LR593886.1_2174	DB=DBD-Pfam|MarR,DBD-SUPERFAMILY|0040517;ID=LR593886.1_2174
GCA_901538265	LR593886.1_2175	2174	CAZyme	14	0	CGC20	LR593886.1	2568781	2570793	+	DB=GH10|CBM48|CE1;ID=LR593886.1_2175	DB=GH10|CBM48|CE1;ID=LR593886.1_2175
GCA_901538265	LR593886.1_2199	2198	TF	0	8	CGC21	LR593886.1	2597804	2598283	+	DB=DBD-Pfam|MarR,DBD-SUPERFAMILY|0040517;ID=LR593886.1_2199	DB=DBD-Pfam|MarR,DBD-SUPERFAMILY|0040517;ID=LR593886.1_2199
GCA_901538265	LR593886.1_2200	2199	CAZyme	1	0	CGC21	LR593886.1	2598280	2600274	+	DB=GH10|CBM48|CE1;ID=LR593886.1_2200	DB=GH10|CBM48|CE1;ID=LR593886.1_2200
GCA_901538265	LR593886.1_2201	2200	null	null	null	CGC21	LR593886.1	2600554	2600820	-	;ID=LR593886.1_2201	NA
GCA_901538265	LR593886.1_2202	2201	STP	8	1	CGC21	LR593886.1	2600817	2601434	-	DB=STP|Sigma70_r2,STP|Sigma70_r4_2;ID=LR593886.1_2202	DB=STP|Sigma70_r2,STP|Sigma70_r4_2;ID=LR593886.1_2202
GCA_901538265	LR593886.1_2278	2277	STP	0	5	CGC22	LR593886.1	2693499	2696423	-	DB=STP|Pkinase;ID=LR593886.1_2278	DB=STP|Pkinase;ID=LR593886.1_2278
GCA_901538265	LR593886.1_2279	2278	STP	0	0	CGC22	LR593886.1	2696644	2698557	-	DB=STP|Response_reg,STP|PAS,STP|HisKA,STP|HATPase_c,STP|Response_reg;ID=LR593886.1_2279	DB=STP|Response_reg,STP|PAS,STP|HisKA,STP|HATPase_c,STP|Response_reg;ID=LR593886.1_2279
GCA_901538265	LR593886.1_2280	2279	STP	1	0	CGC22	LR593886.1	2698585	2702520	-	DB=STP|MASE1,STP|PAS,STP|PAS,STP|PAS,STP|HATPase_c;ID=LR593886.1_2280	DB=STP|MASE1,STP|PAS,STP|PAS,STP|PAS,STP|HATPase_c;ID=LR593886.1_2280
GCA_901538265	LR593886.1_2281	2280	null	null	null	CGC22	LR593886.1	2702776	2703273	-	;ID=LR593886.1_2281	NA
GCA_901538265	LR593886.1_2282	2281	CAZyme	1	1	CGC22	LR593886.1	2703822	2706551	+	DB=GH0;ID=LR593886.1_2282	DB=GH0;ID=LR593886.1_2282
GCA_901538265	LR593886.1_2283	2282	null	null	null	CGC22	LR593886.1	2706721	2707413	-	;ID=LR593886.1_2283	NA
GCA_901538265	LR593886.1_2284	2283	STP	2	1	CGC22	LR593886.1	2707600	2708160	-	DB=STP|Response_reg,STP|MCPsignal;ID=LR593886.1_2284	DB=STP|Response_reg,STP|MCPsignal;ID=LR593886.1_2284
GCA_901538265	LR593886.1_2285	2284	null	null	null	CGC22	LR593886.1	2708463	2708819	+	;ID=LR593886.1_2285	NA
GCA_901538265	LR593886.1_2286	2285	null	null	null	CGC22	LR593886.1	2708831	2709310	-	;ID=LR593886.1_2286	NA
GCA_901538265	LR593886.1_2287	2286	STP	7	2	CGC22	LR593886.1	2709331	2710377	-	DB=STP|SBP_bac_10;ID=LR593886.1_2287	DB=STP|SBP_bac_10;ID=LR593886.1_2287
GCA_901538265	LR593886.1_2389	2388	CAZyme	0	3	CGC23	LR593886.1	2823538	2824659	-	DB=GT4;ID=LR593886.1_2389	DB=GT4;ID=LR593886.1_2389
GCA_901538265	LR593886.1_2390	2389	CAZyme	0	0	CGC23	LR593886.1	2824706	2825515	-	DB=GT2|GT2_Glycos_transf_2;ID=LR593886.1_2390	DB=GT2|GT2_Glycos_transf_2;ID=LR593886.1_2390
GCA_901538265	LR593886.1_2391	2390	STP	0	0	CGC23	LR593886.1	2825880	2826821	-	DB=STP|SBP_bac_10;ID=LR593886.1_2391	DB=STP|SBP_bac_10;ID=LR593886.1_2391
GCA_901538265	LR593886.1_2392	2391	CAZyme	10	0	CGC23	LR593886.1	2826984	2828186	-	DB=GT2|GT2_Glycos_transf_2;ID=LR593886.1_2392	DB=GT2|GT2_Glycos_transf_2;ID=LR593886.1_2392
GCA_901538265	LR593886.1_2434	2433	TC	2	17	CGC24	LR593886.1	2870798	2872096	-	DB=gnl|TC-DB|O31712|3.A.1.122.2;ID=LR593886.1_2434	DB=gnl|TC-DB|O31712|3.A.1.122.2;ID=LR593886.1_2434
GCA_901538265	LR593886.1_2435	2434	null	null	null	CGC24	LR593886.1	2872173	2873708	-	;ID=LR593886.1_2435	NA
GCA_901538265	LR593886.1_2436	2435	null	null	null	CGC24	LR593886.1	2873692	2875983	-	;ID=LR593886.1_2436	NA
GCA_901538265	LR593886.1_2437	2436	CAZyme	7	2	CGC24	LR593886.1	2876245	2877675	+	DB=GH165;ID=LR593886.1_2437	DB=GH165;ID=LR593886.1_2437
GCA_901538265	LR593886.1_2624	2623	CAZyme	0	11	CGC25	LR593886.1	3053623	3055134	-	DB=GH13_6|GH13;ID=LR593886.1_2624	DB=GH13_6|GH13;ID=LR593886.1_2624
GCA_901538265	LR593886.1_2625	2624	STP	10	0	CGC25	LR593886.1	3055538	3056788	+	DB=STP|Sigma70_r2,STP|Sigma70_r4_2;ID=LR593886.1_2625	DB=STP|Sigma70_r2,STP|Sigma70_r4_2;ID=LR593886.1_2625
GCA_901538265	LR593886.1_2759	2758	CAZyme	1	5	CGC26	LR593886.1	3189633	3191138	-	DB=GT5;ID=LR593886.1_2759	DB=GT5;ID=LR593886.1_2759
GCA_901538265	LR593886.1_2760	2759	null	null	null	CGC26	LR593886.1	3191685	3193034	-	;ID=LR593886.1_2760	NA
GCA_901538265	LR593886.1_2761	2760	STP	11	1	CGC26	LR593886.1	3193772	3195472	+	DB=STP|Sigma70_r2,STP|Sigma70_r4;ID=LR593886.1_2761	DB=STP|Sigma70_r2,STP|Sigma70_r4;ID=LR593886.1_2761
GCA_901538265	LR593886.1_2773	2772	STP	1	11	CGC27	LR593886.1	3211760	3213073	+	DB=STP|Glycos_trans_3N;ID=LR593886.1_2773	DB=STP|Glycos_trans_3N;ID=LR593886.1_2773
GCA_901538265	LR593886.1_2774	2773	null	null	null	CGC27	LR593886.1	3213070	3213471	+	;ID=LR593886.1_2774	NA
GCA_901538265	LR593886.1_2775	2774	STP	0	1	CGC27	LR593886.1	3213481	3214110	+	DB=STP|Pribosyltran;ID=LR593886.1_2775	DB=STP|Pribosyltran;ID=LR593886.1_2775
GCA_901538265	LR593886.1_2776	2775	CAZyme	0	0	CGC27	LR593886.1	3214129	3216006	-	DB=GH13|CBM48|GH13_10;ID=LR593886.1_2776	DB=GH13|CBM48|GH13_10;ID=LR593886.1_2776
GCA_901538265	LR593886.1_2777	2776	CAZyme	3	0	CGC27	LR593886.1	3216019	3219003	-	DB=GH13|GH13_26|GH77;ID=LR593886.1_2777	DB=GH13|GH13_26|GH77;ID=LR593886.1_2777
GCA_901538265	LR593886.1_2788	2787	STP	1	5	CGC28	LR593886.1	3233531	3234499	-	DB=STP|AAA;ID=LR593886.1_2788	DB=STP|AAA;ID=LR593886.1_2788
GCA_901538265	LR593886.1_2789	2788	null	null	null	CGC28	LR593886.1	3234703	3236256	-	;ID=LR593886.1_2789	NA
GCA_901538265	LR593886.1_2790	2789	TC	0	1	CGC28	LR593886.1	3236360	3237382	+	DB=gnl|TC-DB|A6C196|9.B.102.7.11;ID=LR593886.1_2790	DB=gnl|TC-DB|A6C196|9.B.102.7.11;ID=LR593886.1_2790
GCA_901538265	LR593886.1_2791	2790	CAZyme	2	0	CGC28	LR593886.1	3237369	3238559	+	DB=GT2|GT2_Glycos_transf_2;ID=LR593886.1_2791	DB=GT2|GT2_Glycos_transf_2;ID=LR593886.1_2791
GCA_901538265	LR593886.1_2792	2791	null	null	null	CGC28	LR593886.1	3238559	3240064	+	;ID=LR593886.1_2792	NA
GCA_901538265	LR593886.1_2793	2792	null	null	null	CGC28	LR593886.1	3240300	3241430	+	;ID=LR593886.1_2793	NA
GCA_901538265	LR593886.1_2794	2793	TF	7	2	CGC28	LR593886.1	3241532	3243475	+	DB=DBD-Pfam|HTH_8,DBD-SUPERFAMILY|0037176;ID=LR593886.1_2794	DB=DBD-Pfam|HTH_8,DBD-SUPERFAMILY|0037176;ID=LR593886.1_2794
GCA_901538265	LR593886.1_2962	2961	CAZyme	0	3	CGC29	LR593886.1	3438090	3442178	-	DB=PL9_4;ID=LR593886.1_2962	DB=PL9_4;ID=LR593886.1_2962
GCA_901538265	LR593886.1_2963	2962	CAZyme	1	0	CGC29	LR593886.1	3442558	3443628	+	DB=GT4;ID=LR593886.1_2963	DB=GT4;ID=LR593886.1_2963
GCA_901538265	LR593886.1_2964	2963	null	null	null	CGC29	LR593886.1	3443715	3445103	+	;ID=LR593886.1_2964	NA
GCA_901538265	LR593886.1_2965	2964	CAZyme	7	1	CGC29	LR593886.1	3445285	3446487	+	DB=GT4;ID=LR593886.1_2965	DB=GT4;ID=LR593886.1_2965
GCA_901538265	LR593886.1_2999	2998	CAZyme	1	4	CGC30	LR593886.1	3488514	3491072	+	DB=GT35;ID=LR593886.1_2999	DB=GT35;ID=LR593886.1_2999
GCA_901538265	LR593886.1_3000	2999	null	null	null	CGC30	LR593886.1	3491390	3492769	-	;ID=LR593886.1_3000	NA
GCA_901538265	LR593886.1_3001	3000	TC	7	1	CGC30	LR593886.1	3493105	3494550	+	DB=gnl|TC-DB|P0AGD7|3.A.5.1.1;ID=LR593886.1_3001	DB=gnl|TC-DB|P0AGD7|3.A.5.1.1;ID=LR593886.1_3001
GCA_901538265	LR593886.1_3129	3128	STP	2	6	CGC31	LR593886.1	3666064	3667533	-	DB=STP|Pyr_redox_2;ID=LR593886.1_3129	DB=STP|Pyr_redox_2;ID=LR593886.1_3129
GCA_901538265	LR593886.1_3130	3129	null	null	null	CGC31	LR593886.1	3667676	3668089	-	;ID=LR593886.1_3130	NA
GCA_901538265	LR593886.1_3131	3130	null	null	null	CGC31	LR593886.1	3668589	3669137	+	;ID=LR593886.1_3131	NA
GCA_901538265	LR593886.1_3132	3131	TC	1	2	CGC31	LR593886.1	3669223	3671283	-	DB=gnl|TC-DB|P55072|3.A.16.1.1;ID=LR593886.1_3132	DB=gnl|TC-DB|P55072|3.A.16.1.1;ID=LR593886.1_3132
GCA_901538265	LR593886.1_3133	3132	null	null	null	CGC31	LR593886.1	3671548	3674820	-	;ID=LR593886.1_3133	NA
GCA_901538265	LR593886.1_3134	3133	CAZyme	2	1	CGC31	LR593886.1	3675036	3675788	-	DB=CE14;ID=LR593886.1_3134	DB=CE14;ID=LR593886.1_3134
GCA_901538265	LR593886.1_3135	3134	null	null	null	CGC31	LR593886.1	3675932	3678148	-	;ID=LR593886.1_3135	NA
GCA_901538265	LR593886.1_3136	3135	null	null	null	CGC31	LR593886.1	3678233	3680512	-	;ID=LR593886.1_3136	NA
GCA_901538265	LR593886.1_3137	3136	TC	4	2	CGC31	LR593886.1	3680683	3681708	-	DB=gnl|TC-DB|O30385|3.A.1.132.12;ID=LR593886.1_3137	DB=gnl|TC-DB|O30385|3.A.1.132.12;ID=LR593886.1_3137
GCA_901538265	LR593886.1_3142	3141	TC	2	4	CGC32	LR593886.1	3686796	3687521	+	DB=gnl|TC-DB|D7V8E7|1.A.8.2.6;ID=LR593886.1_3142	DB=gnl|TC-DB|D7V8E7|1.A.8.2.6;ID=LR593886.1_3142
GCA_901538265	LR593886.1_3143	3142	null	null	null	CGC32	LR593886.1	3687605	3688978	+	;ID=LR593886.1_3143	NA
GCA_901538265	LR593886.1_3144	3143	null	null	null	CGC32	LR593886.1	3689092	3690702	+	;ID=LR593886.1_3144	NA
GCA_901538265	LR593886.1_3145	3144	STP	0	2	CGC32	LR593886.1	3690810	3692051	+	DB=STP|Pyr_redox;ID=LR593886.1_3145	DB=STP|Pyr_redox;ID=LR593886.1_3145
GCA_901538265	LR593886.1_3146	3145	CAZyme	1	0	CGC32	LR593886.1	3692140	3694389	-	DB=GH2|CBM42|CBM67;ID=LR593886.1_3146	DB=GH2|CBM42|CBM67;ID=LR593886.1_3146
GCA_901538265	LR593886.1_3147	3146	null	null	null	CGC32	LR593886.1	3694434	3695309	-	;ID=LR593886.1_3147	NA
GCA_901538265	LR593886.1_3148	3147	TC	0	1	CGC32	LR593886.1	3695430	3697379	+	DB=gnl|TC-DB|P31552|4.C.1.1.6;ID=LR593886.1_3148	DB=gnl|TC-DB|P31552|4.C.1.1.6;ID=LR593886.1_3148
GCA_901538265	LR593886.1_3149	3148	STP	0	0	CGC32	LR593886.1	3697732	3698340	+	DB=STP|Sigma70_ECF;ID=LR593886.1_3149	DB=STP|Sigma70_ECF;ID=LR593886.1_3149
GCA_901538265	LR593886.1_3150	3149	CAZyme	1	0	CGC32	LR593886.1	3698378	3700540	+	DB=CBM66|GH33|CBM6;ID=LR593886.1_3150	DB=CBM66|GH33|CBM6;ID=LR593886.1_3150
GCA_901538265	LR593886.1_3151	3150	null	null	null	CGC32	LR593886.1	3700638	3701144	+	;ID=LR593886.1_3151	NA
GCA_901538265	LR593886.1_3152	3151	TC	9	1	CGC32	LR593886.1	3701553	3703310	+	DB=gnl|TC-DB|D8HIS0|9.B.106.2.2;ID=LR593886.1_3152	DB=gnl|TC-DB|D8HIS0|9.B.106.2.2;ID=LR593886.1_3152
GCA_901538265	LR593886.1_3172	3171	STP	1	4	CGC33	LR593886.1	3723862	3727398	+	DB=STP|Pkinase;ID=LR593886.1_3172	DB=STP|Pkinase;ID=LR593886.1_3172
GCA_901538265	LR593886.1_3173	3172	null	null	null	CGC33	LR593886.1	3727437	3728738	-	;ID=LR593886.1_3173	NA
GCA_901538265	LR593886.1_3174	3173	CAZyme	4	1	CGC33	LR593886.1	3728943	3731777	+	DB=GH63|GH0;ID=LR593886.1_3174	DB=GH63|GH0;ID=LR593886.1_3174
GCA_901538265	LR593886.1_3689	3688	CAZyme	0	3	CGC34	LR593886.1	4290210	4291511	+	DB=GT2|GT2_Glycos_transf_2;ID=LR593886.1_3689	DB=GT2|GT2_Glycos_transf_2;ID=LR593886.1_3689
GCA_901538265	LR593886.1_3690	3689	STP	6	0	CGC34	LR593886.1	4291721	4293316	-	DB=STP|B12-binding;ID=LR593886.1_3690	DB=STP|B12-binding;ID=LR593886.1_3690
GCA_901538265	LR593886.1_3752	3751	TC	2	5	CGC35	LR593886.1	4378056	4381304	+	DB=gnl|TC-DB|M5BEH1|9.B.106.3.1;ID=LR593886.1_3752	DB=gnl|TC-DB|M5BEH1|9.B.106.3.1;ID=LR593886.1_3752
GCA_901538265	LR593886.1_3753	3752	null	null	null	CGC35	LR593886.1	4381449	4383467	-	;ID=LR593886.1_3753	NA
GCA_901538265	LR593886.1_3754	3753	null	null	null	CGC35	LR593886.1	4383663	4384202	-	;ID=LR593886.1_3754	NA
GCA_901538265	LR593886.1_3755	3754	CAZyme	15	2	CGC35	LR593886.1	4384145	4385074	-	DB=GH33;ID=LR593886.1_3755	DB=GH33;ID=LR593886.1_3755
GCA_901538265	LR593886.1_3878	3877	CAZyme	1	3	CGC36	LR593886.1	4537730	4538998	-	DB=GH0;ID=LR593886.1_3878	DB=GH0;ID=LR593886.1_3878
GCA_901538265	LR593886.1_3879	3878	null	null	null	CGC36	LR593886.1	4539229	4540713	-	;ID=LR593886.1_3879	NA
GCA_901538265	LR593886.1_3880	3879	TC	1	1	CGC36	LR593886.1	4540782	4544021	-	DB=gnl|TC-DB|C6VV84|1.B.14.17.1;ID=LR593886.1_3880	DB=gnl|TC-DB|C6VV84|1.B.14.17.1;ID=LR593886.1_3880
GCA_901538265	LR593886.1_3881	3880	null	null	null	CGC36	LR593886.1	4544220	4545836	+	;ID=LR593886.1_3881	NA
GCA_901538265	LR593886.1_3882	3881	STP	3	1	CGC36	LR593886.1	4545960	4546910	+	DB=STP|SBP_bac_10;ID=LR593886.1_3882	DB=STP|SBP_bac_10;ID=LR593886.1_3882
GCA_901538265	LR593886.1_3886	3885	TF	1	3	CGC37	LR593886.1	4549425	4549745	-	DB=DBD-Pfam|HTH_5,DBD-SUPERFAMILY|0043669;ID=LR593886.1_3886	DB=DBD-Pfam|HTH_5,DBD-SUPERFAMILY|0043669;ID=LR593886.1_3886
GCA_901538265	LR593886.1_3887	3886	null	null	null	CGC37	LR593886.1	4549957	4551081	+	;ID=LR593886.1_3887	NA
GCA_901538265	LR593886.1_3888	3887	STP	1	1	CGC37	LR593886.1	4551171	4551854	+	DB=STP|Sigma70_r2,STP|Sigma70_r4_2;ID=LR593886.1_3888	DB=STP|Sigma70_r2,STP|Sigma70_r4_2;ID=LR593886.1_3888
GCA_901538265	LR593886.1_3889	3888	null	null	null	CGC37	LR593886.1	4551879	4553627	+	;ID=LR593886.1_3889	NA
GCA_901538265	LR593886.1_3890	3889	TC	0	1	CGC37	LR593886.1	4553642	4554070	+	DB=gnl|TC-DB|P29939|2.A.7.2.1;ID=LR593886.1_3890	DB=gnl|TC-DB|P29939|2.A.7.2.1;ID=LR593886.1_3890
GCA_901538265	LR593886.1_3891	3890	CAZyme	0	0	CGC37	LR593886.1	4554268	4555353	+	DB=GT4;ID=LR593886.1_3891	DB=GT4;ID=LR593886.1_3891
GCA_901538265	LR593886.1_3892	3891	CAZyme	9	0	CGC37	LR593886.1	4555369	4556526	+	DB=GT4;ID=LR593886.1_3892	DB=GT4;ID=LR593886.1_3892
GCA_901538265	LR593886.1_3945	3944	STP	1	4	CGC38	LR593886.1	4630057	4630941	+	DB=STP|SBP_bac_3;ID=LR593886.1_3945	DB=STP|SBP_bac_3;ID=LR593886.1_3945
GCA_901538265	LR593886.1_3946	3945	null	null	null	CGC38	LR593886.1	4631264	4633618	+	;ID=LR593886.1_3946	NA
GCA_901538265	LR593886.1_3947	3946	STP	0	1	CGC38	LR593886.1	4633714	4635657	+	DB=STP|HATPase_c;ID=LR593886.1_3947	DB=STP|HATPase_c;ID=LR593886.1_3947
GCA_901538265	LR593886.1_3948	3947	CAZyme	3	0	CGC38	LR593886.1	4635708	4636904	-	DB=GT2|GT2_Glycos_transf_2;ID=LR593886.1_3948	DB=GT2|GT2_Glycos_transf_2;ID=LR593886.1_3948
GCA_901538265	LR593886.1_3992	3991	STP	0	3	CGC39	LR593886.1	4681297	4681770	+	DB=STP|AraC_binding;ID=LR593886.1_3992	DB=STP|AraC_binding;ID=LR593886.1_3992
GCA_901538265	LR593886.1_3993	3992	STP	2	0	CGC39	LR593886.1	4681779	4682183	-	DB=STP|Glyoxalase;ID=LR593886.1_3993	DB=STP|Glyoxalase;ID=LR593886.1_3993
GCA_901538265	LR593886.1_3994	3993	null	null	null	CGC39	LR593886.1	4682475	4683002	+	;ID=LR593886.1_3994	NA
GCA_901538265	LR593886.1_3995	3994	null	null	null	CGC39	LR593886.1	4683063	4684073	-	;ID=LR593886.1_3995	NA
GCA_901538265	LR593886.1_3996	3995	CAZyme	0	2	CGC39	LR593886.1	4684365	4685735	+	DB=CE15;ID=LR593886.1_3996	DB=CE15;ID=LR593886.1_3996
GCA_901538265	LR593886.1_3997	3996	STP	1	0	CGC39	LR593886.1	4686587	4689277	+	DB=STP|PAS,STP|PAS,STP|HisKA,STP|HATPase_c;ID=LR593886.1_3997	DB=STP|PAS,STP|PAS,STP|HisKA,STP|HATPase_c;ID=LR593886.1_3997
GCA_901538265	LR593886.1_3998	3997	null	null	null	CGC39	LR593886.1	4689393	4693508	+	;ID=LR593886.1_3998	NA
GCA_901538265	LR593886.1_3999	3998	STP	1	1	CGC39	LR593886.1	4694100	4695128	+	DB=STP|SBP_bac_10;ID=LR593886.1_3999	DB=STP|SBP_bac_10;ID=LR593886.1_3999
GCA_901538265	LR593886.1_4000	3999	null	null	null	CGC39	LR593886.1	4695146	4695823	+	;ID=LR593886.1_4000	NA
GCA_901538265	LR593886.1_4001	4000	STP	4	1	CGC39	LR593886.1	4695876	4696865	+	DB=STP|SBP_bac_10,STP|SBP_bac_10;ID=LR593886.1_4001	DB=STP|SBP_bac_10,STP|SBP_bac_10;ID=LR593886.1_4001
GCA_901538265	LR593886.1_4023	4022	STP	0	5	CGC40	LR593886.1	4723770	4725164	+	DB=STP|Pkinase;ID=LR593886.1_4023	DB=STP|Pkinase;ID=LR593886.1_4023
GCA_901538265	LR593886.1_4024	4023	STP	1	0	CGC40	LR593886.1	4725234	4726718	+	DB=STP|AAA;ID=LR593886.1_4024	DB=STP|AAA;ID=LR593886.1_4024
GCA_901538265	LR593886.1_4025	4024	null	null	null	CGC40	LR593886.1	4726736	4727362	-	;ID=LR593886.1_4025	NA
GCA_901538265	LR593886.1_4026	4025	CAZyme	9	1	CGC40	LR593886.1	4727359	4728441	-	DB=GT2_Glyco_tranf_2_3|GT2;ID=LR593886.1_4026	DB=GT2_Glyco_tranf_2_3|GT2;ID=LR593886.1_4026
GCA_901538265	LR593886.1_4159	4158	STP	2	7	CGC41	LR593886.1	4920065	4921510	-	DB=STP|Pkinase;ID=LR593886.1_4159	DB=STP|Pkinase;ID=LR593886.1_4159
GCA_901538265	LR593886.1_4160	4159	null	null	null	CGC41	LR593886.1	4921601	4924966	-	;ID=LR593886.1_4160	NA
GCA_901538265	LR593886.1_4161	4160	null	null	null	CGC41	LR593886.1	4925171	4926184	+	;ID=LR593886.1_4161	NA
GCA_901538265	LR593886.1_4162	4161	CAZyme	5	2	CGC41	LR593886.1	4926227	4927315	+	DB=CBM9;ID=LR593886.1_4162	DB=CBM9;ID=LR593886.1_4162
GCA_901538265	LR593886.1_4273	4272	CAZyme	1	6	CGC42	LR593886.1	5088807	5090051	-	DB=GT1;ID=LR593886.1_4273	DB=GT1;ID=LR593886.1_4273
GCA_901538265	LR593886.1_4274	4273	null	null	null	CGC42	LR593886.1	5090499	5091050	+	;ID=LR593886.1_4274	NA
GCA_901538265	LR593886.1_4275	4274	CAZyme	1	1	CGC42	LR593886.1	5091040	5094168	-	DB=CBM67;ID=LR593886.1_4275	DB=CBM67;ID=LR593886.1_4275
GCA_901538265	LR593886.1_4276	4275	null	null	null	CGC42	LR593886.1	5094345	5095793	-	;ID=LR593886.1_4276	NA
GCA_901538265	LR593886.1_4277	4276	CAZyme	0	1	CGC42	LR593886.1	5095864	5098206	-	DB=CBM47;ID=LR593886.1_4277	DB=CBM47;ID=LR593886.1_4277
GCA_901538265	LR593886.1_4278	4277	STP	5	0	CGC42	LR593886.1	5098317	5099654	-	DB=STP|SpoIIE;ID=LR593886.1_4278	DB=STP|SpoIIE;ID=LR593886.1_4278
GCA_901538265	LR593886.1_4335	4334	STP	2	11	CGC43	LR593886.1	5170510	5171475	-	DB=STP|SBP_bac_10;ID=LR593886.1_4335	DB=STP|SBP_bac_10;ID=LR593886.1_4335
GCA_901538265	LR593886.1_4336	4335	null	null	null	CGC43	LR593886.1	5171579	5172862	-	;ID=LR593886.1_4336	NA
GCA_901538265	LR593886.1_4337	4336	null	null	null	CGC43	LR593886.1	5172859	5173245	-	;ID=LR593886.1_4337	NA
GCA_901538265	LR593886.1_4338	4337	STP	1	2	CGC43	LR593886.1	5173221	5174240	-	DB=STP|SBP_bac_10;ID=LR593886.1_4338	DB=STP|SBP_bac_10;ID=LR593886.1_4338
GCA_901538265	LR593886.1_4339	4338	null	null	null	CGC43	LR593886.1	5174355	5174918	-	;ID=LR593886.1_4339	NA
GCA_901538265	LR593886.1_4340	4339	STP	0	1	CGC43	LR593886.1	5175014	5175958	-	DB=STP|SBP_bac_10;ID=LR593886.1_4340	DB=STP|SBP_bac_10;ID=LR593886.1_4340
GCA_901538265	LR593886.1_4341	4340	STP	1	0	CGC43	LR593886.1	5176695	5177159	-	DB=STP|Response_reg;ID=LR593886.1_4341	DB=STP|Response_reg;ID=LR593886.1_4341
GCA_901538265	LR593886.1_4342	4341	null	null	null	CGC43	LR593886.1	5177269	5178723	-	;ID=LR593886.1_4342	NA
GCA_901538265	LR593886.1_4343	4342	CAZyme	12	1	CGC43	LR593886.1	5178769	5181879	-	DB=CBM47|CBM32;ID=LR593886.1_4343	DB=CBM47|CBM32;ID=LR593886.1_4343
GCA_901538265	LR593886.1_4356	4355	TC	0	12	CGC44	LR593886.1	5193452	5194255	+	DB=gnl|TC-DB|Q9HTB8|3.A.1.103.6;ID=LR593886.1_4356	DB=gnl|TC-DB|Q9HTB8|3.A.1.103.6;ID=LR593886.1_4356
GCA_901538265	LR593886.1_4357	4356	TC	0	0	CGC44	LR593886.1	5194335	5195111	+	DB=gnl|TC-DB|Q1D3I3|3.A.1.103.4;ID=LR593886.1_4357	DB=gnl|TC-DB|Q1D3I3|3.A.1.103.4;ID=LR593886.1_4357
GCA_901538265	LR593886.1_4358	4357	CAZyme	1	0	CGC44	LR593886.1	5195127	5196317	+	DB=GT4;ID=LR593886.1_4358	DB=GT4;ID=LR593886.1_4358
GCA_901538265	LR593886.1_4359	4358	null	null	null	CGC44	LR593886.1	5196364	5196852	-	;ID=LR593886.1_4359	NA
GCA_901538265	LR593886.1_4360	4359	TF	18	1	CGC44	LR593886.1	5196865	5197209	-	DB=DBD-Pfam|HTH_5,DBD-SUPERFAMILY|0043669;ID=LR593886.1_4360	DB=DBD-Pfam|HTH_5,DBD-SUPERFAMILY|0043669;ID=LR593886.1_4360
GCA_901538265	LR593886.1_4427	4426	STP	1	4	CGC45	LR593886.1	5251072	5253201	-	DB=STP|Sigma70_r2,STP|Sigma70_r4_2;ID=LR593886.1_4427	DB=STP|Sigma70_r2,STP|Sigma70_r4_2;ID=LR593886.1_4427
GCA_901538265	LR593886.1_4428	4427	null	null	null	CGC45	LR593886.1	5253450	5253866	+	;ID=LR593886.1_4428	NA
GCA_901538265	LR593886.1_4429	4428	TC	1	1	CGC45	LR593886.1	5254537	5255928	-	DB=gnl|TC-DB|P46059|2.A.17.4.9;ID=LR593886.1_4429	DB=gnl|TC-DB|P46059|2.A.17.4.9;ID=LR593886.1_4429
GCA_901538265	LR593886.1_4430	4429	null	null	null	CGC45	LR593886.1	5255955	5256287	+	;ID=LR593886.1_4430	NA
GCA_901538265	LR593886.1_4431	4430	CAZyme	0	1	CGC45	LR593886.1	5256290	5256724	-	DB=CE1;ID=LR593886.1_4431	DB=CE1;ID=LR593886.1_4431
GCA_901538265	LR593886.1_4432	4431	CAZyme	0	0	CGC45	LR593886.1	5256721	5258046	-	DB=GH10|CBM48|CE1;ID=LR593886.1_4432	DB=GH10|CBM48|CE1;ID=LR593886.1_4432
GCA_901538265	LR593886.1_4433	4432	TF	0	0	CGC45	LR593886.1	5258275	5258742	-	DB=DBD-Pfam|MarR,DBD-SUPERFAMILY|0040586;ID=LR593886.1_4433	DB=DBD-Pfam|MarR,DBD-SUPERFAMILY|0040586;ID=LR593886.1_4433
GCA_901538265	LR593886.1_4434	4433	TF	28	0	CGC45	LR593886.1	5259307	5259585	-	DB=DBD-Pfam|HTH_3,DBD-SUPERFAMILY|0043707;ID=LR593886.1_4434	DB=DBD-Pfam|HTH_3,DBD-SUPERFAMILY|0043707;ID=LR593886.1_4434
GCA_901538265	LR593886.1_4480	4479	STP	1	8	CGC46	LR593886.1	5308890	5309942	-	DB=STP|AAA;ID=LR593886.1_4480	DB=STP|AAA;ID=LR593886.1_4480
GCA_901538265	LR593886.1_4481	4480	null	null	null	CGC46	LR593886.1	5310612	5311616	-	;ID=LR593886.1_4481	NA
GCA_901538265	LR593886.1_4482	4481	CAZyme	0	1	CGC46	LR593886.1	5312171	5313688	+	DB=GH77;ID=LR593886.1_4482	DB=GH77;ID=LR593886.1_4482
GCA_901538265	LR593886.1_4483	4482	TC	7	0	CGC46	LR593886.1	5313692	5315788	-	DB=gnl|TC-DB|P0A6Y8|1.A.33.1.2;ID=LR593886.1_4483	DB=gnl|TC-DB|P0A6Y8|1.A.33.1.2;ID=LR593886.1_4483
GCA_901538265	LR593886.1_4491	4490	TF	0	7	CGC47	LR593886.1	5320460	5320957	-	DB=DBD-Pfam|Rrf2,DBD-SUPERFAMILY|0045032;ID=LR593886.1_4491	DB=DBD-Pfam|Rrf2,DBD-SUPERFAMILY|0045032;ID=LR593886.1_4491
GCA_901538265	LR593886.1_4492	4491	CAZyme	9	0	CGC47	LR593886.1	5321093	5321977	+	DB=GT2|GT2_Glycos_transf_2;ID=LR593886.1_4492	DB=GT2|GT2_Glycos_transf_2;ID=LR593886.1_4492
GCA_901538265	LR593886.1_4589	4588	TF	0	3	CGC48	LR593886.1	5413653	5415107	-	DB=DBD-Pfam|HTH_8,DBD-SUPERFAMILY|0037176;ID=LR593886.1_4589	DB=DBD-Pfam|HTH_8,DBD-SUPERFAMILY|0037176;ID=LR593886.1_4589
GCA_901538265	LR593886.1_4590	4589	TC	0	0	CGC48	LR593886.1	5415107	5416612	-	DB=gnl|TC-DB|Q9HV74|2.A.21.9.1;ID=LR593886.1_4590	DB=gnl|TC-DB|Q9HV74|2.A.21.9.1;ID=LR593886.1_4590
GCA_901538265	LR593886.1_4591	4590	CAZyme	0	0	CGC48	LR593886.1	5417019	5418596	+	DB=GT20;ID=LR593886.1_4591	DB=GT20;ID=LR593886.1_4591
GCA_901538265	LR593886.1_4592	4591	STP	1	0	CGC48	LR593886.1	5418724	5419134	+	DB=STP|Response_reg;ID=LR593886.1_4592	DB=STP|Response_reg;ID=LR593886.1_4592
GCA_901538265	LR593886.1_4593	4592	null	null	null	CGC48	LR593886.1	5419199	5420224	-	;ID=LR593886.1_4593	NA
GCA_901538265	LR593886.1_4594	4593	TC	0	1	CGC48	LR593886.1	5420473	5423931	+	DB=gnl|TC-DB|Q93N33|2.A.21.9.2;ID=LR593886.1_4594	DB=gnl|TC-DB|Q93N33|2.A.21.9.2;ID=LR593886.1_4594
GCA_901538265	LR593886.1_4595	4594	STP	0	0	CGC48	LR593886.1	5424014	5424841	+	DB=STP|CheR_N,STP|CheR;ID=LR593886.1_4595	DB=STP|CheR_N,STP|CheR;ID=LR593886.1_4595
GCA_901538265	LR593886.1_4596	4595	STP	0	0	CGC48	LR593886.1	5424838	5425425	+	DB=STP|CheB_methylest;ID=LR593886.1_4596	DB=STP|CheB_methylest;ID=LR593886.1_4596
GCA_901538265	LR593886.1_4597	4596	STP	2	0	CGC48	LR593886.1	5425422	5427029	+	DB=STP|Response_reg,STP|HisKA,STP|HATPase_c,STP|Response_reg;ID=LR593886.1_4597	DB=STP|Response_reg,STP|HisKA,STP|HATPase_c,STP|Response_reg;ID=LR593886.1_4597
GCA_901538265	LR593886.1_4598	4597	null	null	null	CGC48	LR593886.1	5427341	5427532	+	;ID=LR593886.1_4598	NA
GCA_901538265	LR593886.1_4599	4598	null	null	null	CGC48	LR593886.1	5427486	5427968	-	;ID=LR593886.1_4599	NA
GCA_901538265	LR593886.1_4600	4599	TC	2	2	CGC48	LR593886.1	5428329	5431955	+	DB=gnl|TC-DB|Q9HV74|2.A.21.9.1;ID=LR593886.1_4600	DB=gnl|TC-DB|Q9HV74|2.A.21.9.1;ID=LR593886.1_4600
GCA_901538265	LR593886.1_4601	4600	null	null	null	CGC48	LR593886.1	5432172	5432876	+	;ID=LR593886.1_4601	NA
GCA_901538265	LR593886.1_4602	4601	null	null	null	CGC48	LR593886.1	5433210	5434475	-	;ID=LR593886.1_4602	NA
GCA_901538265	LR593886.1_4603	4602	STP	2	2	CGC48	LR593886.1	5434657	5435622	+	DB=STP|SBP_bac_10;ID=LR593886.1_4603	DB=STP|SBP_bac_10;ID=LR593886.1_4603
GCA_901538265	LR593886.1_4604	4603	null	null	null	CGC48	LR593886.1	5435819	5436628	-	;ID=LR593886.1_4604	NA
GCA_901538265	LR593886.1_4605	4604	null	null	null	CGC48	LR593886.1	5436881	5437825	-	;ID=LR593886.1_4605	NA
GCA_901538265	LR593886.1_4606	4605	TC	9	2	CGC48	LR593886.1	5438100	5440472	+	DB=gnl|TC-DB|C6VV84|1.B.14.17.1;ID=LR593886.1_4606	DB=gnl|TC-DB|C6VV84|1.B.14.17.1;ID=LR593886.1_4606
GCA_901538265	LR593886.1_4623	4622	CAZyme	1	5	CGC49	LR593886.1	5462826	5465666	+	DB=CBM47|CBM35;ID=LR593886.1_4623	DB=CBM47|CBM35;ID=LR593886.1_4623
GCA_901538265	LR593886.1_4624	4623	null	null	null	CGC49	LR593886.1	5465728	5467152	+	;ID=LR593886.1_4624	NA
GCA_901538265	LR593886.1_4625	4624	STP	6	1	CGC49	LR593886.1	5467163	5467981	-	DB=STP|TPR_1,STP|TPR_2;ID=LR593886.1_4625	DB=STP|TPR_1,STP|TPR_2;ID=LR593886.1_4625
GCA_901538265	LR593886.1_4728	4727	CAZyme	1	5	CGC50	LR593886.1	5599307	5600410	-	DB=CE15|GH33;ID=LR593886.1_4728	DB=CE15|GH33;ID=LR593886.1_4728
GCA_901538265	LR593886.1_4729	4728	null	null	null	CGC50	LR593886.1	5600549	5605972	+	;ID=LR593886.1_4729	NA
GCA_901538265	LR593886.1_4730	4729	CAZyme	1	1	CGC50	LR593886.1	5605975	5607201	-	DB=GT4;ID=LR593886.1_4730	DB=GT4;ID=LR593886.1_4730
GCA_901538265	LR593886.1_4731	4730	null	null	null	CGC50	LR593886.1	5607707	5608396	-	;ID=LR593886.1_4731	NA
GCA_901538265	LR593886.1_4732	4731	STP	2	1	CGC50	LR593886.1	5608950	5609867	+	DB=STP|SBP_bac_10;ID=LR593886.1_4732	DB=STP|SBP_bac_10;ID=LR593886.1_4732
GCA_901538265	LR593886.1_4733	4732	null	null	null	CGC50	LR593886.1	5609891	5610310	+	;ID=LR593886.1_4733	NA
GCA_901538265	LR593886.1_4734	4733	null	null	null	CGC50	LR593886.1	5610359	5610694	+	;ID=LR593886.1_4734	NA
GCA_901538265	LR593886.1_4735	4734	TC	14	2	CGC50	LR593886.1	5610745	5613354	+	DB=gnl|TC-DB|C6VV84|1.B.14.17.1;ID=LR593886.1_4735	DB=gnl|TC-DB|C6VV84|1.B.14.17.1;ID=LR593886.1_4735
GCA_901538265	LR593886.1_4750	4749	STP	2	14	CGC51	LR593886.1	5623371	5624201	+	DB=STP|SBP_bac_10;ID=LR593886.1_4750	DB=STP|SBP_bac_10;ID=LR593886.1_4750
GCA_901538265	LR593886.1_4751	4750	null	null	null	CGC51	LR593886.1	5624420	5627776	+	;ID=LR593886.1_4751	NA
GCA_901538265	LR593886.1_4752	4751	null	null	null	CGC51	LR593886.1	5628303	5629649	+	;ID=LR593886.1_4752	NA
GCA_901538265	LR593886.1_4753	4752	CAZyme	0	2	CGC51	LR593886.1	5629851	5631218	-	DB=GT4;ID=LR593886.1_4753	DB=GT4;ID=LR593886.1_4753
GCA_901538265	LR593886.1_4754	4753	CAZyme	1	0	CGC51	LR593886.1	5631232	5632386	-	DB=GT2|GT2_Glycos_transf_2;ID=LR593886.1_4754	DB=GT2|GT2_Glycos_transf_2;ID=LR593886.1_4754
GCA_901538265	LR593886.1_4755	4754	null	null	null	CGC51	LR593886.1	5632801	5633307	-	;ID=LR593886.1_4755	NA
GCA_901538265	LR593886.1_4756	4755	STP	0	1	CGC51	LR593886.1	5633294	5634247	-	DB=STP|SBP_bac_10;ID=LR593886.1_4756	DB=STP|SBP_bac_10;ID=LR593886.1_4756
GCA_901538265	LR593886.1_4757	4756	STP	16	0	CGC51	LR593886.1	5634373	5637531	-	DB=STP|Sigma70_r2,STP|Sigma70_r4_2;ID=LR593886.1_4757	DB=STP|Sigma70_r2,STP|Sigma70_r4_2;ID=LR593886.1_4757
GCA_901538265	LR593886.1_4783	4782	CAZyme	1	5	CGC52	LR593886.1	5666491	5667858	+	DB=GT2|GT2_Glycos_transf_2;ID=LR593886.1_4783	DB=GT2|GT2_Glycos_transf_2;ID=LR593886.1_4783
GCA_901538265	LR593886.1_4784	4783	null	null	null	CGC52	LR593886.1	5667864	5669081	-	;ID=LR593886.1_4784	NA
GCA_901538265	LR593886.1_4785	4784	CAZyme	1	1	CGC52	LR593886.1	5669216	5672401	-	DB=GT2|GT2_Glycos_transf_2;ID=LR593886.1_4785	DB=GT2|GT2_Glycos_transf_2;ID=LR593886.1_4785
GCA_901538265	LR593886.1_4786	4785	null	null	null	CGC52	LR593886.1	5672468	5672944	-	;ID=LR593886.1_4786	NA
GCA_901538265	LR593886.1_4787	4786	TC	12	1	CGC52	LR593886.1	5672966	5697664	-	DB=gnl|TC-DB|Q8WXG9|2.A.19.3.6;ID=LR593886.1_4787	DB=gnl|TC-DB|Q8WXG9|2.A.19.3.6;ID=LR593886.1_4787
GCA_901538265	LR593886.1_4851	4850	STP	0	5	CGC53	LR593886.1	5771442	5772638	-	DB=STP|Aminotran_1_2;ID=LR593886.1_4851	DB=STP|Aminotran_1_2;ID=LR593886.1_4851
GCA_901538265	LR593886.1_4852	4851	CAZyme	0	0	CGC53	LR593886.1	5772736	5774070	+	DB=GT4;ID=LR593886.1_4852	DB=GT4;ID=LR593886.1_4852
GCA_901538265	LR593886.1_4853	4852	STP	2	0	CGC53	LR593886.1	5774156	5775136	-	DB=STP|SBP_bac_10;ID=LR593886.1_4853	DB=STP|SBP_bac_10;ID=LR593886.1_4853
GCA_901538265	LR593886.1_4854	4853	null	null	null	CGC53	LR593886.1	5775189	5775632	-	;ID=LR593886.1_4854	NA
GCA_901538265	LR593886.1_4855	4854	null	null	null	CGC53	LR593886.1	5775708	5775851	-	;ID=LR593886.1_4855	NA
GCA_901538265	LR593886.1_4856	4855	TC	0	2	CGC53	LR593886.1	5776038	5777105	-	DB=gnl|TC-DB|P16676|3.A.1.6.1;ID=LR593886.1_4856	DB=gnl|TC-DB|P16676|3.A.1.6.1;ID=LR593886.1_4856
GCA_901538265	LR593886.1_4857	4856	TC	0	0	CGC53	LR593886.1	5777138	5778028	-	DB=gnl|TC-DB|P0AEB0|3.A.1.6.1;ID=LR593886.1_4857	DB=gnl|TC-DB|P0AEB0|3.A.1.6.1;ID=LR593886.1_4857
GCA_901538265	LR593886.1_4858	4857	TC	1	0	CGC53	LR593886.1	5778032	5778865	-	DB=gnl|TC-DB|P16701|3.A.1.6.1;ID=LR593886.1_4858	DB=gnl|TC-DB|P16701|3.A.1.6.1;ID=LR593886.1_4858
GCA_901538265	LR593886.1_4859	4858	null	null	null	CGC53	LR593886.1	5778942	5779406	-	;ID=LR593886.1_4859	NA
GCA_901538265	LR593886.1_4860	4859	TC	0	1	CGC53	LR593886.1	5779495	5781075	-	DB=gnl|TC-DB|Q8TDX7|1.I.1.1.3;ID=LR593886.1_4860	DB=gnl|TC-DB|Q8TDX7|1.I.1.1.3;ID=LR593886.1_4860
GCA_901538265	LR593886.1_4861	4860	TC	5	0	CGC53	LR593886.1	5781369	5783204	-	DB=gnl|TC-DB|P40290|3.A.6.1.1;ID=LR593886.1_4861	DB=gnl|TC-DB|P40290|3.A.6.1.1;ID=LR593886.1_4861
GCA_901538265	LR593886.1_4885	4884	CAZyme	1	8	CGC54	LR593886.1	5814964	5817501	+	DB=CBM47|CBM35;ID=LR593886.1_4885	DB=CBM47|CBM35;ID=LR593886.1_4885
GCA_901538265	LR593886.1_4886	4885	null	null	null	CGC54	LR593886.1	5817589	5819001	+	;ID=LR593886.1_4886	NA
GCA_901538265	LR593886.1_4887	4886	STP	0	1	CGC54	LR593886.1	5819590	5821464	-	DB=STP|FecR;ID=LR593886.1_4887	DB=STP|FecR;ID=LR593886.1_4887
GCA_901538265	LR593886.1_4888	4887	STP	0	0	CGC54	LR593886.1	5821461	5822048	-	DB=STP|Sigma70_r2,STP|Sigma70_r4_2;ID=LR593886.1_4888	DB=STP|Sigma70_r2,STP|Sigma70_r4_2;ID=LR593886.1_4888
GCA_901538265	LR593886.1_4889	4888	CAZyme	1	0	CGC54	LR593886.1	5822344	5823129	+	DB=GT2|GT2_Glycos_transf_2;ID=LR593886.1_4889	DB=GT2|GT2_Glycos_transf_2;ID=LR593886.1_4889
GCA_901538265	LR593886.1_4890	4889	null	null	null	CGC54	LR593886.1	5823162	5824805	+	;ID=LR593886.1_4890	NA
GCA_901538265	LR593886.1_4891	4890	STP	0	1	CGC54	LR593886.1	5824966	5825895	+	DB=STP|HD;ID=LR593886.1_4891	DB=STP|HD;ID=LR593886.1_4891
GCA_901538265	LR593886.1_4892	4891	TF	0	0	CGC54	LR593886.1	5825926	5826423	-	DB=DBD-Pfam|MarR,DBD-SUPERFAMILY|0040586;ID=LR593886.1_4892	DB=DBD-Pfam|MarR,DBD-SUPERFAMILY|0040586;ID=LR593886.1_4892
GCA_901538265	LR593886.1_4893	4892	TC	1	0	CGC54	LR593886.1	5826529	5826849	+	DB=gnl|TC-DB|D5CES3|2.A.7.1.10;ID=LR593886.1_4893	DB=gnl|TC-DB|D5CES3|2.A.7.1.10;ID=LR593886.1_4893
GCA_901538265	LR593886.1_4894	4893	null	null	null	CGC54	LR593886.1	5826888	5827322	+	;ID=LR593886.1_4894	NA
GCA_901538265	LR593886.1_4895	4894	TC	11	1	CGC54	LR593886.1	5827446	5829068	+	DB=gnl|TC-DB|P69451|4.C.1.1.4;ID=LR593886.1_4895	DB=gnl|TC-DB|P69451|4.C.1.1.4;ID=LR593886.1_4895
GCA_901538265	LR593886.1_5136	5135	TF	0	3	CGC55	LR593886.1	6121731	6122411	-	DB=DBD-Pfam|Fe_dep_repress,DBD-SUPERFAMILY|0040266;ID=LR593886.1_5136	DB=DBD-Pfam|Fe_dep_repress,DBD-SUPERFAMILY|0040266;ID=LR593886.1_5136
GCA_901538265	LR593886.1_5137	5136	CAZyme	4	0	CGC55	LR593886.1	6122717	6123862	-	DB=GT19;ID=LR593886.1_5137	DB=GT19;ID=LR593886.1_5137
GCA_901538265	LR593886.1_5179	5178	CAZyme	2	3	CGC56	LR593886.1	6181557	6184130	-	DB=CBM67;ID=LR593886.1_5179	DB=CBM67;ID=LR593886.1_5179
GCA_901538265	LR593886.1_5180	5179	null	null	null	CGC56	LR593886.1	6184273	6185838	-	;ID=LR593886.1_5180	NA
GCA_901538265	LR593886.1_5181	5180	null	null	null	CGC56	LR593886.1	6186108	6186866	+	;ID=LR593886.1_5181	NA
GCA_901538265	LR593886.1_5182	5181	TC	3	2	CGC56	LR593886.1	6187154	6188377	+	DB=gnl|TC-DB|Q746T2|3.D.1.5.1;ID=LR593886.1_5182	DB=gnl|TC-DB|Q746T2|3.D.1.5.1;ID=LR593886.1_5182
GCA_901538265	LR593886.1_5279	5278	CAZyme	0	4	CGC57	LR593886.1	6299483	6301354	-	DB=GH13|CBM48|GH13_9;ID=LR593886.1_5279	DB=GH13|CBM48|GH13_9;ID=LR593886.1_5279
GCA_901538265	LR593886.1_5280	5279	TC	2	0	CGC57	LR593886.1	6301435	6302361	-	DB=gnl|TC-DB|B8HSD7|9.B.126.2.6;ID=LR593886.1_5280	DB=gnl|TC-DB|B8HSD7|9.B.126.2.6;ID=LR593886.1_5280
GCA_901538265	LR593886.1_5281	5280	null	null	null	CGC57	LR593886.1	6302475	6302648	-	;ID=LR593886.1_5281	NA
GCA_901538265	LR593886.1_5282	5281	null	null	null	CGC57	LR593886.1	6303096	6303332	+	;ID=LR593886.1_5282	NA
GCA_901538265	LR593886.1_5283	5282	TC	5	2	CGC57	LR593886.1	6303583	6304098	-	DB=gnl|TC-DB|Q02YV9|9.A.24.1.7;ID=LR593886.1_5283	DB=gnl|TC-DB|Q02YV9|9.A.24.1.7;ID=LR593886.1_5283
GCA_901538265	LR593886.1_5384	5383	CAZyme	1	10	CGC58	LR593886.1	6405457	6406521	+	DB=GT41;ID=LR593886.1_5384	DB=GT41;ID=LR593886.1_5384
GCA_901538265	LR593886.1_5385	5384	null	null	null	CGC58	LR593886.1	6406661	6409027	+	;ID=LR593886.1_5385	NA
GCA_901538265	LR593886.1_5386	5385	TC	0	1	CGC58	LR593886.1	6409158	6411770	+	DB=gnl|TC-DB|B2GH49|9.B.160.1.10;ID=LR593886.1_5386	DB=gnl|TC-DB|B2GH49|9.B.160.1.10;ID=LR593886.1_5386
GCA_901538265	LR593886.1_5387	5386	STP	7	0	CGC58	LR593886.1	6411978	6412799	+	DB=STP|SBP_bac_10;ID=LR593886.1_5387	DB=STP|SBP_bac_10;ID=LR593886.1_5387
GCA_901538265	LR593886.1_5411	5410	STP	2	5	CGC59	LR593886.1	6441373	6442719	+	DB=STP|AAA,STP|AAA;ID=LR593886.1_5411	DB=STP|AAA,STP|AAA;ID=LR593886.1_5411
GCA_901538265	LR593886.1_5412	5411	null	null	null	CGC59	LR593886.1	6442761	6443429	-	;ID=LR593886.1_5412	NA
GCA_901538265	LR593886.1_5413	5412	null	null	null	CGC59	LR593886.1	6443692	6444228	-	;ID=LR593886.1_5413	NA
GCA_901538265	LR593886.1_5414	5413	CAZyme	0	2	CGC59	LR593886.1	6444308	6447916	-	DB=GH0|CBM51;ID=LR593886.1_5414	DB=GH0|CBM51;ID=LR593886.1_5414
GCA_901538265	LR593886.1_5415	5414	TC	1	0	CGC59	LR593886.1	6448220	6449644	+	DB=gnl|TC-DB|D8HIS0|9.B.106.2.2;ID=LR593886.1_5415	DB=gnl|TC-DB|D8HIS0|9.B.106.2.2;ID=LR593886.1_5415
GCA_901538265	LR593886.1_5416	5415	null	null	null	CGC59	LR593886.1	6450070	6451176	+	;ID=LR593886.1_5416	NA
GCA_901538265	LR593886.1_5417	5416	TF	2	1	CGC59	LR593886.1	6451315	6452034	-	DB=DBD-Pfam|PadR,DBD-SUPERFAMILY|0043935;ID=LR593886.1_5417	DB=DBD-Pfam|PadR,DBD-SUPERFAMILY|0043935;ID=LR593886.1_5417
GCA_901538265	LR593886.1_5418	5417	null	null	null	CGC59	LR593886.1	6452307	6452927	-	;ID=LR593886.1_5418	NA
GCA_901538265	LR593886.1_5419	5418	null	null	null	CGC59	LR593886.1	6453048	6454019	+	;ID=LR593886.1_5419	NA
GCA_901538265	LR593886.1_5420	5419	STP	17	2	CGC59	LR593886.1	6454136	6455494	+	DB=STP|Pyr_redox_2;ID=LR593886.1_5420	DB=STP|Pyr_redox_2;ID=LR593886.1_5420
GCA_901538265	LR593886.1_5497	5496	STP	0	4	CGC60	LR593886.1	6539602	6541263	-	DB=STP|SBP_bac_10,STP|SBP_bac_10;ID=LR593886.1_5497	DB=STP|SBP_bac_10,STP|SBP_bac_10;ID=LR593886.1_5497
GCA_901538265	LR593886.1_5498	5497	STP	2	0	CGC60	LR593886.1	6541544	6543844	+	DB=STP|Sigma70_r2,STP|Sigma70_r4_2;ID=LR593886.1_5498	DB=STP|Sigma70_r2,STP|Sigma70_r4_2;ID=LR593886.1_5498
GCA_901538265	LR593886.1_5499	5498	null	null	null	CGC60	LR593886.1	6543837	6544946	-	;ID=LR593886.1_5499	NA
GCA_901538265	LR593886.1_5500	5499	null	null	null	CGC60	LR593886.1	6544983	6545636	+	;ID=LR593886.1_5500	NA
GCA_901538265	LR593886.1_5501	5500	TC	0	2	CGC60	LR593886.1	6545761	6548085	-	DB=gnl|TC-DB|M3JA40|1.B.52.2.1;ID=LR593886.1_5501	DB=gnl|TC-DB|M3JA40|1.B.52.2.1;ID=LR593886.1_5501
GCA_901538265	LR593886.1_5502	5501	CAZyme	3	0	CGC60	LR593886.1	6548778	6550958	+	DB=CBM47|CBM35;ID=LR593886.1_5502	DB=CBM47|CBM35;ID=LR593886.1_5502
GCA_901538265	LR593886.1_5566	5565	STP	2	9	CGC61	LR593886.1	6635878	6637260	-	DB=STP|Sigma70_r2,STP|Sigma70_r4_2;ID=LR593886.1_5566	DB=STP|Sigma70_r2,STP|Sigma70_r4_2;ID=LR593886.1_5566
GCA_901538265	LR593886.1_5567	5566	null	null	null	CGC61	LR593886.1	6637507	6637944	-	;ID=LR593886.1_5567	NA
GCA_901538265	LR593886.1_5568	5567	null	null	null	CGC61	LR593886.1	6638071	6638817	-	;ID=LR593886.1_5568	NA
GCA_901538265	LR593886.1_5569	5568	TC	1	2	CGC61	LR593886.1	6638818	6639603	-	DB=gnl|TC-DB|J8ABC0|3.A.1.105.9;ID=LR593886.1_5569	DB=gnl|TC-DB|J8ABC0|3.A.1.105.9;ID=LR593886.1_5569
GCA_901538265	LR593886.1_5570	5569	null	null	null	CGC61	LR593886.1	6639778	6641574	+	;ID=LR593886.1_5570	NA
GCA_901538265	LR593886.1_5571	5570	CAZyme	1	1	CGC61	LR593886.1	6641646	6643478	-	DB=GH15;ID=LR593886.1_5571	DB=GH15;ID=LR593886.1_5571
GCA_901538265	LR593886.1_5572	5571	null	null	null	CGC61	LR593886.1	6643572	6644306	-	;ID=LR593886.1_5572	NA
GCA_901538265	LR593886.1_5573	5572	TF	0	1	CGC61	LR593886.1	6644418	6646223	+	DB=DBD-Pfam|HTH_8;ID=LR593886.1_5573	DB=DBD-Pfam|HTH_8;ID=LR593886.1_5573
GCA_901538265	LR593886.1_5574	5573	TC	3	0	CGC61	LR593886.1	6646718	6647629	+	DB=gnl|TC-DB|Q9LE25|1.A.16.2.4;ID=LR593886.1_5574	DB=gnl|TC-DB|Q9LE25|1.A.16.2.4;ID=LR593886.1_5574
GCA_901538265	LR593886.1_5593	5592	CAZyme	1	11	CGC62	LR593886.1	6667483	6668271	-	DB=CE14;ID=LR593886.1_5593	DB=CE14;ID=LR593886.1_5593
GCA_901538265	LR593886.1_5594	5593	null	null	null	CGC62	LR593886.1	6668449	6669531	+	;ID=LR593886.1_5594	NA
GCA_901538265	LR593886.1_5595	5594	TC	0	1	CGC62	LR593886.1	6669600	6671516	-	DB=gnl|TC-DB|Q8F4Z1|3.D.10.1.2;ID=LR593886.1_5595	DB=gnl|TC-DB|Q8F4Z1|3.D.10.1.2;ID=LR593886.1_5595
GCA_901538265	LR593886.1_5596	5595	TC	2	0	CGC62	LR593886.1	6671673	6672461	-	DB=gnl|TC-DB|Q8F4Z0|3.D.10.1.2;ID=LR593886.1_5596	DB=gnl|TC-DB|Q8F4Z0|3.D.10.1.2;ID=LR593886.1_5596
GCA_901538265	LR593886.1_5597	5596	null	null	null	CGC62	LR593886.1	6672585	6673580	-	;ID=LR593886.1_5597	NA
GCA_901538265	LR593886.1_5598	5597	null	null	null	CGC62	LR593886.1	6673641	6675134	+	;ID=LR593886.1_5598	NA
GCA_901538265	LR593886.1_5599	5598	TC	3	2	CGC62	LR593886.1	6675230	6676138	-	DB=gnl|TC-DB|D4ZZR3|9.B.34.1.3;ID=LR593886.1_5599	DB=gnl|TC-DB|D4ZZR3|9.B.34.1.3;ID=LR593886.1_5599
GCA_901538265	LR593886.1_5711	5710	CAZyme	2	32	CGC63	LR593886.1	6807034	6808515	-	DB=CBM20|GH13|GH13_5;ID=LR593886.1_5711	DB=CBM20|GH13|GH13_5;ID=LR593886.1_5711
GCA_901538265	LR593886.1_5712	5711	null	null	null	CGC63	LR593886.1	6808829	6809638	+	;ID=LR593886.1_5712	NA
GCA_901538265	LR593886.1_5713	5712	null	null	null	CGC63	LR593886.1	6809779	6810315	+	;ID=LR593886.1_5713	NA
GCA_901538265	LR593886.1_5714	5713	TC	4	2	CGC63	LR593886.1	6810494	6812014	+	DB=gnl|TC-DB|Q8H6H0|2.A.1.9.5;ID=LR593886.1_5714	DB=gnl|TC-DB|Q8H6H0|2.A.1.9.5;ID=LR593886.1_5714
GCA_901538265	LR593886.1_5873	5872	CAZyme	0	8	CGC64	LR593886.1	7010192	7011499	-	DB=GH0;ID=LR593886.1_5873	DB=GH0;ID=LR593886.1_5873
GCA_901538265	LR593886.1_5874	5873	TC	6	0	CGC64	LR593886.1	7011635	7012750	-	DB=gnl|TC-DB|Q5EGM5|9.A.25.1.1;ID=LR593886.1_5874	DB=gnl|TC-DB|Q5EGM5|9.A.25.1.1;ID=LR593886.1_5874
GCA_901538265	LR593886.1_6057	6056	CAZyme	0	3	CGC65	LR593886.1	7242071	7242985	-	DB=GT2|GT2_Glycos_transf_2;ID=LR593886.1_6057	DB=GT2|GT2_Glycos_transf_2;ID=LR593886.1_6057
GCA_901538265	LR593886.1_6058	6057	TC	0	0	CGC65	LR593886.1	7243112	7244656	-	DB=gnl|TC-DB|H8KSM2|9.B.142.2.6;ID=LR593886.1_6058	DB=gnl|TC-DB|H8KSM2|9.B.142.2.6;ID=LR593886.1_6058
GCA_901538265	LR593886.1_6059	6058	TC	4	0	CGC65	LR593886.1	7244653	7246767	-	DB=gnl|TC-DB|Q2G2M9|3.A.1.106.2;ID=LR593886.1_6059	DB=gnl|TC-DB|Q2G2M9|3.A.1.106.2;ID=LR593886.1_6059
GCA_901538265	LR593886.1_6138	6137	CAZyme	0	5	CGC66	LR593886.1	7342462	7344930	+	DB=GT35;ID=LR593886.1_6138	DB=GT35;ID=LR593886.1_6138
GCA_901538265	LR593886.1_6139	6138	TC	6	0	CGC66	LR593886.1	7344946	7346214	+	DB=gnl|TC-DB|T1VWX9|9.B.176.1.3;ID=LR593886.1_6139	DB=gnl|TC-DB|T1VWX9|9.B.176.1.3;ID=LR593886.1_6139
GCA_901538265	LR593886.1_6146	6145	TC	0	6	CGC67	LR593886.1	7352260	7353546	+	DB=gnl|TC-DB|Q2FD82|2.A.6.2.44;ID=LR593886.1_6146	DB=gnl|TC-DB|Q2FD82|2.A.6.2.44;ID=LR593886.1_6146
GCA_901538265	LR593886.1_6147	6146	TC	0	0	CGC67	LR593886.1	7353697	7357035	+	DB=gnl|TC-DB|Q9I0Y8|2.A.6.2.16;ID=LR593886.1_6147	DB=gnl|TC-DB|Q9I0Y8|2.A.6.2.16;ID=LR593886.1_6147
GCA_901538265	LR593886.1_6148	6147	CAZyme	2	0	CGC67	LR593886.1	7357058	7359115	+	DB=GH13|CBM48|GH13_11;ID=LR593886.1_6148	DB=GH13|CBM48|GH13_11;ID=LR593886.1_6148
GCA_901538265	LR593886.1_6149	6148	null	null	null	CGC67	LR593886.1	7359286	7360197	+	;ID=LR593886.1_6149	NA
GCA_901538265	LR593886.1_6150	6149	null	null	null	CGC67	LR593886.1	7360197	7360499	+	;ID=LR593886.1_6150	NA
GCA_901538265	LR593886.1_6151	6150	CAZyme	0	2	CGC67	LR593886.1	7360534	7362006	-	DB=GT2|GT2_Glycos_transf_2;ID=LR593886.1_6151	DB=GT2|GT2_Glycos_transf_2;ID=LR593886.1_6151
GCA_901538265	LR593886.1_6152	6151	TC	5	0	CGC67	LR593886.1	7362156	7362863	-	DB=gnl|TC-DB|O07221|9.B.20.1.2;ID=LR593886.1_6152	DB=gnl|TC-DB|O07221|9.B.20.1.2;ID=LR593886.1_6152
GCA_901538265	LR593886.1_6198	6197	STP	0	8	CGC68	LR593886.1	7411306	7412796	+	DB=STP|PfkB;ID=LR593886.1_6198	DB=STP|PfkB;ID=LR593886.1_6198
GCA_901538265	LR593886.1_6199	6198	CAZyme	2	0	CGC68	LR593886.1	7412840	7413907	+	DB=GT9;ID=LR593886.1_6199	DB=GT9;ID=LR593886.1_6199
GCA_901538265	LR593886.1_6200	6199	null	null	null	CGC68	LR593886.1	7413897	7415366	+	;ID=LR593886.1_6200	NA
GCA_901538265	LR593886.1_6201	6200	null	null	null	CGC68	LR593886.1	7415363	7416325	+	;ID=LR593886.1_6201	NA
GCA_901538265	LR593886.1_6202	6201	CAZyme	28	2	CGC68	LR593886.1	7416326	7417495	+	DB=GT4;ID=LR593886.1_6202	DB=GT4;ID=LR593886.1_6202
GCA_901538265	LR593886.1_6345	6344	STP	1	3	CGC69	LR593886.1	7567508	7568206	-	DB=STP|SBP_bac_10;ID=LR593886.1_6345	DB=STP|SBP_bac_10;ID=LR593886.1_6345
GCA_901538265	LR593886.1_6346	6345	null	null	null	CGC69	LR593886.1	7568391	7569086	-	;ID=LR593886.1_6346	NA
GCA_901538265	LR593886.1_6347	6346	CAZyme	1	1	CGC69	LR593886.1	7569112	7571085	-	DB=GH13|CBM48|GH13_9;ID=LR593886.1_6347	DB=GH13|CBM48|GH13_9;ID=LR593886.1_6347
GCA_901538265	LR593886.1_6348	6347	null	null	null	CGC69	LR593886.1	7571443	7573320	-	;ID=LR593886.1_6348	NA
GCA_901538265	LR593886.1_6349	6348	CAZyme	0	1	CGC69	LR593886.1	7573541	7576363	+	DB=CBM47|CBM38;ID=LR593886.1_6349	DB=CBM47|CBM38;ID=LR593886.1_6349
GCA_901538265	LR593886.1_6350	6349	CAZyme	2	0	CGC69	LR593886.1	7576659	7577960	+	DB=GT4;ID=LR593886.1_6350	DB=GT4;ID=LR593886.1_6350
GCA_901538265	LR593886.1_6351	6350	null	null	null	CGC69	LR593886.1	7577957	7578376	+	;ID=LR593886.1_6351	NA
GCA_901538265	LR593886.1_6352	6351	null	null	null	CGC69	LR593886.1	7578373	7579317	+	;ID=LR593886.1_6352	NA
GCA_901538265	LR593886.1_6353	6352	TC	1	2	CGC69	LR593886.1	7579559	7580593	-	DB=gnl|TC-DB|P77735|8.A.5.1.6;ID=LR593886.1_6353	DB=gnl|TC-DB|P77735|8.A.5.1.6;ID=LR593886.1_6353
GCA_901538265	LR593886.1_6354	6353	null	null	null	CGC69	LR593886.1	7580664	7581335	-	;ID=LR593886.1_6354	NA
GCA_901538265	LR593886.1_6355	6354	TC	0	1	CGC69	LR593886.1	7581556	7583964	-	DB=gnl|TC-DB|Q9ZHC7|3.A.3.5.4;ID=LR593886.1_6355	DB=gnl|TC-DB|Q9ZHC7|3.A.3.5.4;ID=LR593886.1_6355
GCA_901538265	LR593886.1_6356	6355	TF	1	0	CGC69	LR593886.1	7584063	7584485	-	DB=DBD-Pfam|MerR,DBD-SUPERFAMILY|0042546;ID=LR593886.1_6356	DB=DBD-Pfam|MerR,DBD-SUPERFAMILY|0042546;ID=LR593886.1_6356
GCA_901538265	LR593886.1_6357	6356	null	null	null	CGC69	LR593886.1	7584823	7587606	-	;ID=LR593886.1_6357	NA
GCA_901538265	LR593886.1_6358	6357	TC	11	1	CGC69	LR593886.1	7587690	7588622	-	DB=gnl|TC-DB|Q8RME1|3.A.1.126.1;ID=LR593886.1_6358	DB=gnl|TC-DB|Q8RME1|3.A.1.126.1;ID=LR593886.1_6358
GCA_901538265	LR593886.1_6396	6395	CAZyme	1	3	CGC70	LR593886.1	7640867	7642057	-	DB=CBM51;ID=LR593886.1_6396	DB=CBM51;ID=LR593886.1_6396
GCA_901538265	LR593886.1_6397	6396	null	null	null	CGC70	LR593886.1	7642685	7643662	-	;ID=LR593886.1_6397	NA
GCA_901538265	LR593886.1_6398	6397	TC	0	1	CGC70	LR593886.1	7643873	7645852	+	DB=gnl|TC-DB|M3JA40|1.B.52.2.1;ID=LR593886.1_6398	DB=gnl|TC-DB|M3JA40|1.B.52.2.1;ID=LR593886.1_6398
GCA_901538265	LR593886.1_6399	6398	TC	1	0	CGC70	LR593886.1	7646132	7648438	+	DB=gnl|TC-DB|M3JA40|1.B.52.2.1;ID=LR593886.1_6399	DB=gnl|TC-DB|M3JA40|1.B.52.2.1;ID=LR593886.1_6399
GCA_901538265	LR593886.1_6400	6399	null	null	null	CGC70	LR593886.1	7648486	7649034	+	;ID=LR593886.1_6400	NA
GCA_901538265	LR593886.1_6401	6400	TC	13	1	CGC70	LR593886.1	7649044	7650891	+	DB=gnl|TC-DB|M3JA40|1.B.52.2.1;ID=LR593886.1_6401	DB=gnl|TC-DB|M3JA40|1.B.52.2.1;ID=LR593886.1_6401
GCA_901538265	LR593886.1_6444	6443	CAZyme	0	3	CGC71	LR593886.1	7697659	7698498	-	DB=GT2|GT2_Glycos_transf_2;ID=LR593886.1_6444	DB=GT2|GT2_Glycos_transf_2;ID=LR593886.1_6444
GCA_901538265	LR593886.1_6445	6444	TC	6	0	CGC71	LR593886.1	7698615	7699433	-	DB=gnl|TC-DB|O68106|3.A.1.23.8;ID=LR593886.1_6445	DB=gnl|TC-DB|O68106|3.A.1.23.8;ID=LR593886.1_6445
GCA_901538265	LR593886.1_6603	6602	STP	0	8	CGC72	LR593886.1	7854303	7855172	+	DB=STP|SBP_bac_1;ID=LR593886.1_6603	DB=STP|SBP_bac_1;ID=LR593886.1_6603
GCA_901538265	LR593886.1_6604	6603	TC	0	0	CGC72	LR593886.1	7855169	7855987	+	DB=gnl|TC-DB|P71745|3.A.1.6.3;ID=LR593886.1_6604	DB=gnl|TC-DB|P71745|3.A.1.6.3;ID=LR593886.1_6604
GCA_901538265	LR593886.1_6605	6604	STP	0	0	CGC72	LR593886.1	7856196	7856951	-	DB=STP|SpoIIE;ID=LR593886.1_6605	DB=STP|SpoIIE;ID=LR593886.1_6605
GCA_901538265	LR593886.1_6606	6605	CAZyme	2	0	CGC72	LR593886.1	7857294	7858451	+	DB=GT4;ID=LR593886.1_6606	DB=GT4;ID=LR593886.1_6606
GCA_901538265	LR593886.1_6607	6606	null	null	null	CGC72	LR593886.1	7858513	7858875	+	;ID=LR593886.1_6607	NA
GCA_901538265	LR593886.1_6608	6607	null	null	null	CGC72	LR593886.1	7859080	7860615	+	;ID=LR593886.1_6608	NA
GCA_901538265	LR593886.1_6609	6608	STP	9	2	CGC72	LR593886.1	7861111	7862157	+	DB=STP|SBP_bac_10;ID=LR593886.1_6609	DB=STP|SBP_bac_10;ID=LR593886.1_6609
GCA_901538265	LR593886.1_6653	6652	CAZyme	0	16	CGC73	LR593886.1	7913409	7915718	-	DB=GH13|CBM48|GH13_11|GH77;ID=LR593886.1_6653	DB=GH13|CBM48|GH13_11|GH77;ID=LR593886.1_6653
GCA_901538265	LR593886.1_6654	6653	TC	0	0	CGC73	LR593886.1	7916071	7918062	+	DB=gnl|TC-DB|D8HIS0|9.B.106.2.2;ID=LR593886.1_6654	DB=gnl|TC-DB|D8HIS0|9.B.106.2.2;ID=LR593886.1_6654
GCA_901538265	LR593886.1_6655	6654	STP	6	0	CGC73	LR593886.1	7918205	7918654	+	DB=STP|Response_reg;ID=LR593886.1_6655	DB=STP|Response_reg;ID=LR593886.1_6655
GCA_901538265	LR593886.1_6799	6798	TC	0	3	CGC74	LR593886.1	8093010	8095271	+	DB=gnl|TC-DB|F2AL16|9.B.149.1.4;ID=LR593886.1_6799	DB=gnl|TC-DB|F2AL16|9.B.149.1.4;ID=LR593886.1_6799
GCA_901538265	LR593886.1_6800	6799	CAZyme	11	0	CGC74	LR593886.1	8095407	8096606	-	DB=GT2|GT2_Glycos_transf_2;ID=LR593886.1_6800	DB=GT2|GT2_Glycos_transf_2;ID=LR593886.1_6800
GCA_901538265	LR593886.1_7032	7031	CAZyme	0	11	CGC75	LR593886.1	8340555	8341385	+	DB=GT2|GT2_Glycos_transf_2;ID=LR593886.1_7032	DB=GT2|GT2_Glycos_transf_2;ID=LR593886.1_7032
GCA_901538265	LR593886.1_7033	7032	TF	1	0	CGC75	LR593886.1	8341739	8342386	+	DB=DBD-SUPERFAMILY|0039939;ID=LR593886.1_7033	DB=DBD-SUPERFAMILY|0039939;ID=LR593886.1_7033
GCA_901538265	LR593886.1_7034	7033	null	null	null	CGC75	LR593886.1	8342450	8343496	+	;ID=LR593886.1_7034	NA
GCA_901538265	LR593886.1_7035	7034	TC	10	1	CGC75	LR593886.1	8343764	8345332	+	DB=gnl|TC-DB|A3QE50|8.A.59.4.2;ID=LR593886.1_7035	DB=gnl|TC-DB|A3QE50|8.A.59.4.2;ID=LR593886.1_7035
GCA_901538265	LR593886.1_7194	7193	CAZyme	0	3	CGC76	LR593886.1	8535089	8536063	-	DB=GT2|GT2_Glycos_transf_2;ID=LR593886.1_7194	DB=GT2|GT2_Glycos_transf_2;ID=LR593886.1_7194
GCA_901538265	LR593886.1_7195	7194	CAZyme	0	0	CGC76	LR593886.1	8536060	8537055	-	DB=GT2|GT2_Glycos_transf_2;ID=LR593886.1_7195	DB=GT2|GT2_Glycos_transf_2;ID=LR593886.1_7195
GCA_901538265	LR593886.1_7196	7195	CAZyme	1	0	CGC76	LR593886.1	8537052	8538146	-	DB=GT4|GT94;ID=LR593886.1_7196	DB=GT4|GT94;ID=LR593886.1_7196
GCA_901538265	LR593886.1_7197	7196	null	null	null	CGC76	LR593886.1	8538161	8539081	-	;ID=LR593886.1_7197	NA
GCA_901538265	LR593886.1_7198	7197	TC	0	1	CGC76	LR593886.1	8539098	8540336	-	DB=gnl|TC-DB|P72884|3.A.1.103.5;ID=LR593886.1_7198	DB=gnl|TC-DB|P72884|3.A.1.103.5;ID=LR593886.1_7198
GCA_901538265	LR593886.1_7199	7198	TC	2	0	CGC76	LR593886.1	8540523	8541437	-	DB=gnl|TC-DB|P72880|3.A.1.103.5;ID=LR593886.1_7199	DB=gnl|TC-DB|P72880|3.A.1.103.5;ID=LR593886.1_7199
GCA_901538265	LR593886.1_7200	7199	null	null	null	CGC76	LR593886.1	8541447	8542784	-	;ID=LR593886.1_7200	NA
GCA_901538265	LR593886.1_7201	7200	null	null	null	CGC76	LR593886.1	8542781	8543854	-	;ID=LR593886.1_7201	NA
GCA_901538265	LR593886.1_7202	7201	STP	2	2	CGC76	LR593886.1	8544105	8545622	+	DB=STP|FHA,STP|FHA;ID=LR593886.1_7202	DB=STP|FHA,STP|FHA;ID=LR593886.1_7202
GCA_901538265	LR593886.1_7203	7202	null	null	null	CGC76	LR593886.1	8545745	8546200	+	;ID=LR593886.1_7203	NA
GCA_901538265	LR593886.1_7204	7203	null	null	null	CGC76	LR593886.1	8546512	8546946	+	;ID=LR593886.1_7204	NA
GCA_901538265	LR593886.1_7205	7204	STP	3	2	CGC76	LR593886.1	8547026	8548078	+	DB=STP|SBP_bac_10;ID=LR593886.1_7205	DB=STP|SBP_bac_10;ID=LR593886.1_7205
GCA_901538265	LR593886.1_7271	7270	TC	1	8	CGC77	LR593886.1	8624013	8626256	+	DB=gnl|TC-DB|Q45409|8.A.3.3.3;ID=LR593886.1_7271	DB=gnl|TC-DB|Q45409|8.A.3.3.3;ID=LR593886.1_7271
GCA_901538265	LR593886.1_7272	7271	null	null	null	CGC77	LR593886.1	8626595	8627071	+	;ID=LR593886.1_7272	NA
GCA_901538265	LR593886.1_7273	7272	TC	1	1	CGC77	LR593886.1	8627153	8627980	+	DB=gnl|TC-DB|G0CIY2|9.B.18.1.1;ID=LR593886.1_7273	DB=gnl|TC-DB|G0CIY2|9.B.18.1.1;ID=LR593886.1_7273
GCA_901538265	LR593886.1_7274	7273	null	null	null	CGC77	LR593886.1	8627977	8629188	+	;ID=LR593886.1_7274	NA
GCA_901538265	LR593886.1_7275	7274	CAZyme	1	1	CGC77	LR593886.1	8629252	8630460	+	DB=GT4;ID=LR593886.1_7275	DB=GT4;ID=LR593886.1_7275
GCA_901538265	LR593886.1_7276	7275	null	null	null	CGC77	LR593886.1	8630709	8631779	+	;ID=LR593886.1_7276	NA
GCA_901538265	LR593886.1_7277	7276	TF	1	1	CGC77	LR593886.1	8632274	8633710	+	DB=DBD-Pfam|HTH_8,DBD-SUPERFAMILY|0037176;ID=LR593886.1_7277	DB=DBD-Pfam|HTH_8,DBD-SUPERFAMILY|0037176;ID=LR593886.1_7277
GCA_901538265	LR593886.1_7278	7277	null	null	null	CGC77	LR593886.1	8633899	8634378	+	;ID=LR593886.1_7278	NA
GCA_901538265	LR593886.1_7279	7278	STP	5	1	CGC77	LR593886.1	8634455	8636287	+	DB=STP|SIS,STP|SIS;ID=LR593886.1_7279	DB=STP|SIS,STP|SIS;ID=LR593886.1_7279
GCA_901538265	LR593886.1_7340	7339	TC	0	6	CGC78	LR593886.1	8706698	8708095	-	DB=gnl|TC-DB|O50296|3.A.1.114.1;ID=LR593886.1_7340	DB=gnl|TC-DB|O50296|3.A.1.114.1;ID=LR593886.1_7340
GCA_901538265	LR593886.1_7341	7340	TC	0	0	CGC78	LR593886.1	8708085	8709305	-	DB=gnl|TC-DB|O50295|3.A.1.114.1;ID=LR593886.1_7341	DB=gnl|TC-DB|O50295|3.A.1.114.1;ID=LR593886.1_7341
GCA_901538265	LR593886.1_7342	7341	TC	2	0	CGC78	LR593886.1	8709405	8710664	-	DB=gnl|TC-DB|O50295|3.A.1.114.1;ID=LR593886.1_7342	DB=gnl|TC-DB|O50295|3.A.1.114.1;ID=LR593886.1_7342
GCA_901538265	LR593886.1_7343	7342	null	null	null	CGC78	LR593886.1	8710961	8712223	-	;ID=LR593886.1_7343	NA
GCA_901538265	LR593886.1_7344	7343	null	null	null	CGC78	LR593886.1	8712216	8712878	-	;ID=LR593886.1_7344	NA
GCA_901538265	LR593886.1_7345	7344	CAZyme	7	2	CGC78	LR593886.1	8712875	8714008	-	DB=GT4;ID=LR593886.1_7345	DB=GT4;ID=LR593886.1_7345
GCA_901538265	LR593886.1_7353	7352	STP	1	7	CGC79	LR593886.1	8723919	8724767	+	DB=STP|Rhodanese,STP|Rhodanese;ID=LR593886.1_7353	DB=STP|Rhodanese,STP|Rhodanese;ID=LR593886.1_7353
GCA_901538265	LR593886.1_7354	7353	null	null	null	CGC79	LR593886.1	8724783	8726003	-	;ID=LR593886.1_7354	NA
GCA_901538265	LR593886.1_7355	7354	STP	1	1	CGC79	LR593886.1	8726000	8727112	-	DB=STP|Pyr_redox_2;ID=LR593886.1_7355	DB=STP|Pyr_redox_2;ID=LR593886.1_7355
GCA_901538265	LR593886.1_7356	7355	null	null	null	CGC79	LR593886.1	8727109	8727825	-	;ID=LR593886.1_7356	NA
GCA_901538265	LR593886.1_7357	7356	CAZyme	0	1	CGC79	LR593886.1	8727972	8729312	-	DB=GH37;ID=LR593886.1_7357	DB=GH37;ID=LR593886.1_7357
GCA_901538265	LR593886.1_7358	7357	CAZyme	1	0	CGC79	LR593886.1	8729322	8731478	-	DB=GH77|GH13|CBM41|CBM48|GH13_11;ID=LR593886.1_7358	DB=GH77|GH13|CBM41|CBM48|GH13_11;ID=LR593886.1_7358
GCA_901538265	LR593886.1_7359	7358	null	null	null	CGC79	LR593886.1	8731859	8732554	+	;ID=LR593886.1_7359	NA
GCA_901538265	LR593886.1_7360	7359	STP	4	1	CGC79	LR593886.1	8732735	8734249	+	DB=STP|Pyr_redox_2;ID=LR593886.1_7360	DB=STP|Pyr_redox_2;ID=LR593886.1_7360
GCA_901538265	LR593886.1_7485	7484	CAZyme	2	7	CGC80	LR593886.1	8852740	8854602	+	DB=GH13|CBM48|GH13_10;ID=LR593886.1_7485	DB=GH13|CBM48|GH13_10;ID=LR593886.1_7485
GCA_901538265	LR593886.1_7486	7485	null	null	null	CGC80	LR593886.1	8854610	8855362	-	;ID=LR593886.1_7486	NA
GCA_901538265	LR593886.1_7487	7486	null	null	null	CGC80	LR593886.1	8855359	8855532	-	;ID=LR593886.1_7487	NA
GCA_901538265	LR593886.1_7488	7487	TC	0	2	CGC80	LR593886.1	8855589	8856746	+	DB=gnl|TC-DB|Q1D0J8|1.A.23.7.2;ID=LR593886.1_7488	DB=gnl|TC-DB|Q1D0J8|1.A.23.7.2;ID=LR593886.1_7488
GCA_901538265	LR593886.1_7489	7488	TC	1	0	CGC80	LR593886.1	8856883	8857791	+	DB=gnl|TC-DB|B8HSD7|9.B.126.2.6;ID=LR593886.1_7489	DB=gnl|TC-DB|B8HSD7|9.B.126.2.6;ID=LR593886.1_7489
GCA_901538265	LR593886.1_7490	7489	null	null	null	CGC80	LR593886.1	8858061	8858906	-	;ID=LR593886.1_7490	NA
GCA_901538265	LR593886.1_7491	7490	TC	0	1	CGC80	LR593886.1	8858988	8860436	-	DB=gnl|TC-DB|Q5EAK4|2.A.16.2.2;ID=LR593886.1_7491	DB=gnl|TC-DB|Q5EAK4|2.A.16.2.2;ID=LR593886.1_7491
GCA_901538265	LR593886.1_7492	7491	CAZyme	8	0	CGC80	LR593886.1	8860527	8862353	-	DB=GH13|CBM48|GH13_10;ID=LR593886.1_7492	DB=GH13|CBM48|GH13_10;ID=LR593886.1_7492
GCA_901538265	LR593886.1_7568	7567	CAZyme	1	4	CGC81	LR593886.1	8945492	8947285	+	DB=GT83;ID=LR593886.1_7568	DB=GT83;ID=LR593886.1_7568
GCA_901538265	LR593886.1_7569	7568	null	null	null	CGC81	LR593886.1	8947362	8948654	-	;ID=LR593886.1_7569	NA
GCA_901538265	LR593886.1_7570	7569	STP	2	1	CGC81	LR593886.1	8948976	8949995	+	DB=STP|TPR_2;ID=LR593886.1_7570	DB=STP|TPR_2;ID=LR593886.1_7570
GCA_901538265	LR593886.1_7571	7570	null	null	null	CGC81	LR593886.1	8950001	8950738	-	;ID=LR593886.1_7571	NA
GCA_901538265	LR593886.1_7572	7571	null	null	null	CGC81	LR593886.1	8950760	8951224	-	;ID=LR593886.1_7572	NA
GCA_901538265	LR593886.1_7573	7572	TC	2	2	CGC81	LR593886.1	8951689	8953935	-	DB=gnl|TC-DB|Q9HV74|2.A.21.9.1;ID=LR593886.1_7573	DB=gnl|TC-DB|Q9HV74|2.A.21.9.1;ID=LR593886.1_7573
GCA_901538265	LR593886.1_7574	7573	null	null	null	CGC81	LR593886.1	8953972	8954280	-	;ID=LR593886.1_7574	NA
GCA_901538265	LR593886.1_7575	7574	null	null	null	CGC81	LR593886.1	8954316	8954858	-	;ID=LR593886.1_7575	NA
GCA_901538265	LR593886.1_7576	7575	STP	0	2	CGC81	LR593886.1	8955084	8957186	-	DB=STP|Pkinase,STP|TPR_2;ID=LR593886.1_7576	DB=STP|Pkinase,STP|TPR_2;ID=LR593886.1_7576
GCA_901538265	LR593886.1_7577	7576	TF	4	0	CGC81	LR593886.1	8957183	8957752	-	DB=DBD-Pfam|GerE;ID=LR593886.1_7577	DB=DBD-Pfam|GerE;ID=LR593886.1_7577
GCA_901538265	LR593886.1_7799	7798	CAZyme	1	3	CGC82	LR593886.1	9198427	9199833	-	DB=GH39;ID=LR593886.1_7799	DB=GH39;ID=LR593886.1_7799
GCA_901538265	LR593886.1_7800	7799	null	null	null	CGC82	LR593886.1	9200106	9201149	-	;ID=LR593886.1_7800	NA
GCA_901538265	LR593886.1_7801	7800	TC	0	1	CGC82	LR593886.1	9201524	9203383	-	DB=gnl|TC-DB|Q2G2M9|3.A.1.106.2;ID=LR593886.1_7801	DB=gnl|TC-DB|Q2G2M9|3.A.1.106.2;ID=LR593886.1_7801
GCA_901538265	LR593886.1_7802	7801	CAZyme	0	0	CGC82	LR593886.1	9203808	9212351	-	DB=GT84|GH94;ID=LR593886.1_7802	DB=GT84|GH94;ID=LR593886.1_7802
GCA_901538265	LR593886.1_7803	7802	STP	8	0	CGC82	LR593886.1	9213304	9213906	+	DB=STP|Sigma70_r4_2;ID=LR593886.1_7803	DB=STP|Sigma70_r4_2;ID=LR593886.1_7803
GCA_901538265	LR593886.1_7890	7889	STP	0	5	CGC83	LR593886.1	9310700	9311683	+	DB=STP|T2SSE;ID=LR593886.1_7890	DB=STP|T2SSE;ID=LR593886.1_7890
GCA_901538265	LR593886.1_7891	7890	CAZyme	0	0	CGC83	LR593886.1	9311936	9315340	+	DB=CBM38;ID=LR593886.1_7891	DB=CBM38;ID=LR593886.1_7891
GCA_901538265	LR593886.1_7892	7891	STP	1	0	CGC83	LR593886.1	9315391	9316416	-	DB=STP|PfkB;ID=LR593886.1_7892	DB=STP|PfkB;ID=LR593886.1_7892
GCA_901538265	LR593886.1_7893	7892	null	null	null	CGC83	LR593886.1	9316642	9316986	+	;ID=LR593886.1_7893	NA
GCA_901538265	LR593886.1_7894	7893	TC	0	1	CGC83	LR593886.1	9317112	9317798	+	DB=gnl|TC-DB|P96878|2.A.53.3.12;ID=LR593886.1_7894	DB=gnl|TC-DB|P96878|2.A.53.3.12;ID=LR593886.1_7894
GCA_901538265	LR593886.1_7895	7894	TC	11	0	CGC83	LR593886.1	9317841	9319517	+	DB=gnl|TC-DB|P96878|2.A.53.3.12;ID=LR593886.1_7895	DB=gnl|TC-DB|P96878|2.A.53.3.12;ID=LR593886.1_7895
GCA_901538265	LR593886.1_8005	8004	TC	0	13	CGC84	LR593886.1	9441691	9443262	+	DB=gnl|TC-DB|Q9HC98|1.I.1.1.3;ID=LR593886.1_8005	DB=gnl|TC-DB|Q9HC98|1.I.1.1.3;ID=LR593886.1_8005
GCA_901538265	LR593886.1_8006	8005	TC	1	0	CGC84	LR593886.1	9443354	9444976	+	DB=gnl|TC-DB|Q8TDX7|1.I.1.1.3;ID=LR593886.1_8006	DB=gnl|TC-DB|Q8TDX7|1.I.1.1.3;ID=LR593886.1_8006
GCA_901538265	LR593886.1_8007	8006	null	null	null	CGC84	LR593886.1	9445036	9445755	-	;ID=LR593886.1_8007	NA
GCA_901538265	LR593886.1_8008	8007	CAZyme	11	1	CGC84	LR593886.1	9445831	9446952	+	DB=CE9;ID=LR593886.1_8008	DB=CE9;ID=LR593886.1_8008
GCA_901538265	LR593886.1_8063	8062	TC	0	5	CGC85	LR593886.1	9514280	9517744	-	DB=gnl|TC-DB|Q9I0Y8|2.A.6.2.16;ID=LR593886.1_8063	DB=gnl|TC-DB|Q9I0Y8|2.A.6.2.16;ID=LR593886.1_8063
GCA_901538265	LR593886.1_8064	8063	TC	0	0	CGC85	LR593886.1	9517820	9521482	-	DB=gnl|TC-DB|Q9I0Y8|2.A.6.2.16;ID=LR593886.1_8064	DB=gnl|TC-DB|Q9I0Y8|2.A.6.2.16;ID=LR593886.1_8064
GCA_901538265	LR593886.1_8065	8064	TC	0	0	CGC85	LR593886.1	9521629	9522861	-	DB=gnl|TC-DB|C5IZH0|2.A.6.2.47;ID=LR593886.1_8065	DB=gnl|TC-DB|C5IZH0|2.A.6.2.47;ID=LR593886.1_8065
GCA_901538265	LR593886.1_8066	8065	STP	2	0	CGC85	LR593886.1	9523091	9523726	-	DB=STP|Rhodanese;ID=LR593886.1_8066	DB=STP|Rhodanese;ID=LR593886.1_8066
GCA_901538265	LR593886.1_8067	8066	null	null	null	CGC85	LR593886.1	9523840	9525273	-	;ID=LR593886.1_8067	NA
GCA_901538265	LR593886.1_8068	8067	null	null	null	CGC85	LR593886.1	9525311	9525718	-	;ID=LR593886.1_8068	NA
GCA_901538265	LR593886.1_8069	8068	CAZyme	2	2	CGC85	LR593886.1	9525764	9528412	-	DB=CBM47;ID=LR593886.1_8069	DB=CBM47;ID=LR593886.1_8069
GCA_901538265	LR593886.1_8070	8069	null	null	null	CGC85	LR593886.1	9528574	9530919	+	;ID=LR593886.1_8070	NA
GCA_901538265	LR593886.1_8071	8070	null	null	null	CGC85	LR593886.1	9530976	9531749	-	;ID=LR593886.1_8071	NA
GCA_901538265	LR593886.1_8072	8071	STP	0	2	CGC85	LR593886.1	9531957	9532586	+	DB=STP|Sigma70_ECF;ID=LR593886.1_8072	DB=STP|Sigma70_ECF;ID=LR593886.1_8072
GCA_901538265	LR593886.1_8073	8072	TC	9	0	CGC85	LR593886.1	9532933	9535434	+	DB=gnl|TC-DB|D8HIS0|9.B.106.2.2;ID=LR593886.1_8073	DB=gnl|TC-DB|D8HIS0|9.B.106.2.2;ID=LR593886.1_8073
GCA_901538265	LR593886.1_8252	8251	CAZyme	1	3	CGC86	LR593886.1	9762949	9765795	-	DB=CBM47;ID=LR593886.1_8252	DB=CBM47;ID=LR593886.1_8252
GCA_901538265	LR593886.1_8253	8252	null	null	null	CGC86	LR593886.1	9765943	9766857	+	;ID=LR593886.1_8253	NA
GCA_901538265	LR593886.1_8254	8253	STP	5	1	CGC86	LR593886.1	9766916	9768655	+	DB=STP|CbiA;ID=LR593886.1_8254	DB=STP|CbiA;ID=LR593886.1_8254
GCA_901538265	LR593886.1_8293	8292	TC	0	7	CGC87	LR593886.1	9818354	9821251	+	DB=gnl|TC-DB|D8HIS0|9.B.106.2.2;ID=LR593886.1_8293	DB=gnl|TC-DB|D8HIS0|9.B.106.2.2;ID=LR593886.1_8293
GCA_901538265	LR593886.1_8294	8293	STP	1	0	CGC87	LR593886.1	9821462	9822547	+	DB=STP|PfkB;ID=LR593886.1_8294	DB=STP|PfkB;ID=LR593886.1_8294
GCA_901538265	LR593886.1_8295	8294	null	null	null	CGC87	LR593886.1	9822607	9823560	-	;ID=LR593886.1_8295	NA
GCA_901538265	LR593886.1_8296	8295	STP	0	1	CGC87	LR593886.1	9823656	9824537	+	DB=STP|TPR_2;ID=LR593886.1_8296	DB=STP|TPR_2;ID=LR593886.1_8296
GCA_901538265	LR593886.1_8297	8296	TC	2	0	CGC87	LR593886.1	9824599	9826221	-	DB=gnl|TC-DB|Q9WZS2|2.A.66.1.28;ID=LR593886.1_8297	DB=gnl|TC-DB|Q9WZS2|2.A.66.1.28;ID=LR593886.1_8297
GCA_901538265	LR593886.1_8298	8297	null	null	null	CGC87	LR593886.1	9827001	9827360	+	;ID=LR593886.1_8298	NA
GCA_901538265	LR593886.1_8299	8298	null	null	null	CGC87	LR593886.1	9827498	9828913	-	;ID=LR593886.1_8299	NA
GCA_901538265	LR593886.1_8300	8299	CAZyme	8	2	CGC87	LR593886.1	9828917	9831928	-	DB=CBM47;ID=LR593886.1_8300	DB=CBM47;ID=LR593886.1_8300
GCA_901538265	LR593886.1_8313	8312	STP	0	3	CGC88	LR593886.1	9845347	9845862	+	DB=STP|Pribosyltran;ID=LR593886.1_8313	DB=STP|Pribosyltran;ID=LR593886.1_8313
GCA_901538265	LR593886.1_8314	8313	CAZyme	7	0	CGC88	LR593886.1	9845948	9847042	+	DB=GT4;ID=LR593886.1_8314	DB=GT4;ID=LR593886.1_8314
GCA_901538265	LR593886.1_8344	8343	STP	2	4	CGC89	LR593886.1	9877359	9878273	+	DB=STP|AAA;ID=LR593886.1_8344	DB=STP|AAA;ID=LR593886.1_8344
GCA_901538265	LR593886.1_8345	8344	null	null	null	CGC89	LR593886.1	9878380	9879159	-	;ID=LR593886.1_8345	NA
GCA_901538265	LR593886.1_8346	8345	null	null	null	CGC89	LR593886.1	9879170	9880159	-	;ID=LR593886.1_8346	NA
GCA_901538265	LR593886.1_8347	8346	TC	0	2	CGC89	LR593886.1	9880261	9884427	-	DB=gnl|TC-DB|D8HIS0|9.B.106.2.2;ID=LR593886.1_8347	DB=gnl|TC-DB|D8HIS0|9.B.106.2.2;ID=LR593886.1_8347
GCA_901538265	LR593886.1_8348	8347	TC	2	0	CGC89	LR593886.1	9885064	9886221	-	DB=gnl|TC-DB|P40290|3.A.6.1.1;ID=LR593886.1_8348	DB=gnl|TC-DB|P40290|3.A.6.1.1;ID=LR593886.1_8348
GCA_901538265	LR593886.1_8349	8348	null	null	null	CGC89	LR593886.1	9886780	9888102	+	;ID=LR593886.1_8349	NA
GCA_901538265	LR593886.1_8350	8349	null	null	null	CGC89	LR593886.1	9888355	9888852	+	;ID=LR593886.1_8350	NA
GCA_901538265	LR593886.1_8351	8350	TC	0	2	CGC89	LR593886.1	9889076	9892978	+	DB=gnl|TC-DB|Q6MR29|3.A.5.1.3;ID=LR593886.1_8351	DB=gnl|TC-DB|Q6MR29|3.A.5.1.3;ID=LR593886.1_8351
GCA_901538265	LR593886.1_8352	8351	CAZyme	0	0	CGC89	LR593886.1	9893072	9894517	+	DB=GT30;ID=LR593886.1_8352	DB=GT30;ID=LR593886.1_8352
GCA_901538265	LR593886.1_8353	8352	STP	2	0	CGC89	LR593886.1	9894560	9895186	+	DB=STP|SpoIIE;ID=LR593886.1_8353	DB=STP|SpoIIE;ID=LR593886.1_8353
GCA_901538265	LR593886.1_8354	8353	null	null	null	CGC89	LR593886.1	9895189	9895695	+	;ID=LR593886.1_8354	NA
GCA_901538265	LR593886.1_8355	8354	null	null	null	CGC89	LR593886.1	9895692	9896654	+	;ID=LR593886.1_8355	NA
GCA_901538265	LR593886.1_8356	8355	TC	2	2	CGC89	LR593886.1	9896897	9899839	+	DB=gnl|TC-DB|Q6BCL0|3.A.10.2.2;ID=LR593886.1_8356	DB=gnl|TC-DB|Q6BCL0|3.A.10.2.2;ID=LR593886.1_8356
GCA_901538265	LR593886.1_8357	8356	null	null	null	CGC89	LR593886.1	9899952	9901019	+	;ID=LR593886.1_8357	NA
GCA_901538265	LR593886.1_8358	8357	null	null	null	CGC89	LR593886.1	9901219	9901452	+	;ID=LR593886.1_8358	NA
GCA_901538265	LR593886.1_8359	8358	TC	25	2	CGC89	LR593886.1	9901867	9904146	+	DB=gnl|TC-DB|L0DJM9|2.A.114.1.8;ID=LR593886.1_8359	DB=gnl|TC-DB|L0DJM9|2.A.114.1.8;ID=LR593886.1_8359
GCA_901538265	LR593886.1_8412	8411	TC	1	5	CGC90	LR593886.1	9961167	9962207	-	DB=gnl|TC-DB|Q0W8T4|3.A.1.144.1;ID=LR593886.1_8412	DB=gnl|TC-DB|Q0W8T4|3.A.1.144.1;ID=LR593886.1_8412
GCA_901538265	LR593886.1_8413	8412	null	null	null	CGC90	LR593886.1	9962485	9964881	+	;ID=LR593886.1_8413	NA
GCA_901538265	LR593886.1_8414	8413	CAZyme	3	1	CGC90	LR593886.1	9965003	9968068	+	DB=CBM9;ID=LR593886.1_8414	DB=CBM9;ID=LR593886.1_8414
GCA_901538355	LR593887.1_106	105	CAZyme	2	3	CGC1	LR593887.1	136559	142996	-	DB=GT2|GT2_Glycos_transf_2;ID=LR593887.1_106	DB=GT2|GT2_Glycos_transf_2;ID=LR593887.1_106
GCA_901538355	LR593887.1_107	106	null	null	null	CGC1	LR593887.1	143033	143146	-	;ID=LR593887.1_107	NA
GCA_901538355	LR593887.1_108	107	null	null	null	CGC1	LR593887.1	143303	143770	-	;ID=LR593887.1_108	NA
GCA_901538355	LR593887.1_109	108	STP	1	2	CGC1	LR593887.1	143846	145015	-	DB=STP|Aminotran_1_2;ID=LR593887.1_109	DB=STP|Aminotran_1_2;ID=LR593887.1_109
GCA_901538355	LR593887.1_110	109	null	null	null	CGC1	LR593887.1	145220	146470	+	;ID=LR593887.1_110	NA
GCA_901538355	LR593887.1_111	110	TC	2	1	CGC1	LR593887.1	146504	148519	-	DB=gnl|TC-DB|D8HIS0|9.B.106.2.2;ID=LR593887.1_111	DB=gnl|TC-DB|D8HIS0|9.B.106.2.2;ID=LR593887.1_111
GCA_901538355	LR593887.1_112	111	null	null	null	CGC1	LR593887.1	148709	152044	+	;ID=LR593887.1_112	NA
GCA_901538355	LR593887.1_113	112	null	null	null	CGC1	LR593887.1	152349	153248	+	;ID=LR593887.1_113	NA
GCA_901538355	LR593887.1_114	113	TF	21	2	CGC1	LR593887.1	153274	153855	+	DB=DBD-SUPERFAMILY|0045592;ID=LR593887.1_114	DB=DBD-SUPERFAMILY|0045592;ID=LR593887.1_114
GCA_901538355	LR593887.1_276	275	CAZyme	1	25	CGC2	LR593887.1	322823	324610	+	DB=CBM51;ID=LR593887.1_276	DB=CBM51;ID=LR593887.1_276
GCA_901538355	LR593887.1_277	276	null	null	null	CGC2	LR593887.1	324607	324759	+	;ID=LR593887.1_277	NA
GCA_901538355	LR593887.1_278	277	TC	3	1	CGC2	LR593887.1	324769	327264	+	DB=gnl|TC-DB|F0SI03|1.B.14.17.2;ID=LR593887.1_278	DB=gnl|TC-DB|F0SI03|1.B.14.17.2;ID=LR593887.1_278
GCA_901538355	LR593887.1_382	381	STP	1	4	CGC3	LR593887.1	449350	450291	-	DB=STP|SBP_bac_10;ID=LR593887.1_382	DB=STP|SBP_bac_10;ID=LR593887.1_382
GCA_901538355	LR593887.1_383	382	null	null	null	CGC3	LR593887.1	450541	451605	-	;ID=LR593887.1_383	NA
GCA_901538355	LR593887.1_384	383	CAZyme	1	1	CGC3	LR593887.1	452027	453940	+	DB=PL11_1|CBM35|CE12|CBM2|PL11;ID=LR593887.1_384	DB=PL11_1|CBM35|CE12|CBM2|PL11;ID=LR593887.1_384
GCA_901538355	LR593887.1_385	384	null	null	null	CGC3	LR593887.1	453979	454734	-	;ID=LR593887.1_385	NA
GCA_901538355	LR593887.1_386	385	TC	0	1	CGC3	LR593887.1	454878	456251	-	DB=gnl|TC-DB|Q1CZ64|2.A.6.3.7;ID=LR593887.1_386	DB=gnl|TC-DB|Q1CZ64|2.A.6.3.7;ID=LR593887.1_386
GCA_901538355	LR593887.1_387	386	TC	11	0	CGC3	LR593887.1	456274	459468	-	DB=gnl|TC-DB|Q1CZ65|2.A.6.3.7;ID=LR593887.1_387	DB=gnl|TC-DB|Q1CZ65|2.A.6.3.7;ID=LR593887.1_387
GCA_901538355	LR593887.1_540	539	CAZyme	0	6	CGC4	LR593887.1	654452	655591	-	DB=CE9;ID=LR593887.1_540	DB=CE9;ID=LR593887.1_540
GCA_901538355	LR593887.1_541	540	TC	0	0	CGC4	LR593887.1	655629	657314	-	DB=gnl|TC-DB|D8HIS0|9.B.106.2.2;ID=LR593887.1_541	DB=gnl|TC-DB|D8HIS0|9.B.106.2.2;ID=LR593887.1_541
GCA_901538355	LR593887.1_542	541	STP	7	0	CGC4	LR593887.1	657398	659044	-	DB=STP|Pkinase;ID=LR593887.1_542	DB=STP|Pkinase;ID=LR593887.1_542
GCA_901538355	LR593887.1_704	703	CAZyme	0	3	CGC5	LR593887.1	860796	861884	-	DB=GT9;ID=LR593887.1_704	DB=GT9;ID=LR593887.1_704
GCA_901538355	LR593887.1_705	704	TC	0	0	CGC5	LR593887.1	861884	863218	-	DB=gnl|TC-DB|Q56RY7|2.A.1.2.38;ID=LR593887.1_705	DB=gnl|TC-DB|Q56RY7|2.A.1.2.38;ID=LR593887.1_705
GCA_901538355	LR593887.1_706	705	CAZyme	2	0	CGC5	LR593887.1	863354	864505	+	DB=GH5;ID=LR593887.1_706	DB=GH5;ID=LR593887.1_706
GCA_901538355	LR593887.1_707	706	null	null	null	CGC5	LR593887.1	864498	865250	+	;ID=LR593887.1_707	NA
GCA_901538355	LR593887.1_708	707	null	null	null	CGC5	LR593887.1	865255	865509	-	;ID=LR593887.1_708	NA
GCA_901538355	LR593887.1_709	708	TC	3	2	CGC5	LR593887.1	865506	866306	-	DB=gnl|TC-DB|I7MT28|1.A.62.2.2;ID=LR593887.1_709	DB=gnl|TC-DB|I7MT28|1.A.62.2.2;ID=LR593887.1_709
GCA_901538355	LR593887.1_952	951	TC	0	10	CGC6	LR593887.1	1192816	1194909	-	DB=gnl|TC-DB|P18775|5.A.3.3.2;ID=LR593887.1_952	DB=gnl|TC-DB|P18775|5.A.3.3.2;ID=LR593887.1_952
GCA_901538355	LR593887.1_953	952	TC	0	0	CGC6	LR593887.1	1195173	1197119	+	DB=gnl|TC-DB|D8HIS0|9.B.106.2.2;ID=LR593887.1_953	DB=gnl|TC-DB|D8HIS0|9.B.106.2.2;ID=LR593887.1_953
GCA_901538355	LR593887.1_954	953	TC	1	0	CGC6	LR593887.1	1197438	1200146	+	DB=gnl|TC-DB|D8HIS0|9.B.106.2.2;ID=LR593887.1_954	DB=gnl|TC-DB|D8HIS0|9.B.106.2.2;ID=LR593887.1_954
GCA_901538355	LR593887.1_955	954	null	null	null	CGC6	LR593887.1	1200051	1200422	-	;ID=LR593887.1_955	NA
GCA_901538355	LR593887.1_956	955	TC	0	1	CGC6	LR593887.1	1200608	1203151	+	DB=gnl|TC-DB|Q9FI56|3.A.9.1.2;ID=LR593887.1_956	DB=gnl|TC-DB|Q9FI56|3.A.9.1.2;ID=LR593887.1_956
GCA_901538355	LR593887.1_957	956	CAZyme	0	0	CGC6	LR593887.1	1203240	1204196	-	DB=GT2|GT2_Glycos_transf_2;ID=LR593887.1_957	DB=GT2|GT2_Glycos_transf_2;ID=LR593887.1_957
GCA_901538355	LR593887.1_958	957	CAZyme	3	0	CGC6	LR593887.1	1204186	1205238	-	DB=GT2|GT2_Glyco_tranf_2_3;ID=LR593887.1_958	DB=GT2|GT2_Glyco_tranf_2_3;ID=LR593887.1_958
GCA_901538355	LR593887.1_1121	1120	CAZyme	2	3	CGC7	LR593887.1	1405758	1407143	-	DB=GH140;ID=LR593887.1_1121	DB=GH140;ID=LR593887.1_1121
GCA_901538355	LR593887.1_1122	1121	null	null	null	CGC7	LR593887.1	1407398	1409818	-	;ID=LR593887.1_1122	NA
GCA_901538355	LR593887.1_1123	1122	null	null	null	CGC7	LR593887.1	1409950	1410300	-	;ID=LR593887.1_1123	NA
GCA_901538355	LR593887.1_1124	1123	TC	4	2	CGC7	LR593887.1	1410712	1413039	+	DB=gnl|TC-DB|Q89SS6|2.A.1.42.2;ID=LR593887.1_1124	DB=gnl|TC-DB|Q89SS6|2.A.1.42.2;ID=LR593887.1_1124
GCA_901538355	LR593887.1_1317	1316	TC	2	3	CGC8	LR593887.1	1639418	1641556	-	DB=gnl|TC-DB|A3DCU1|3.A.1.112.9;ID=LR593887.1_1317	DB=gnl|TC-DB|A3DCU1|3.A.1.112.9;ID=LR593887.1_1317
GCA_901538355	LR593887.1_1318	1317	null	null	null	CGC8	LR593887.1	1641566	1643071	-	;ID=LR593887.1_1318	NA
GCA_901538355	LR593887.1_1319	1318	null	null	null	CGC8	LR593887.1	1643090	1643767	-	;ID=LR593887.1_1319	NA
GCA_901538355	LR593887.1_1320	1319	STP	1	2	CGC8	LR593887.1	1643792	1644787	-	DB=STP|PfkB;ID=LR593887.1_1320	DB=STP|PfkB;ID=LR593887.1_1320
GCA_901538355	LR593887.1_1321	1320	null	null	null	CGC8	LR593887.1	1644801	1645475	-	;ID=LR593887.1_1321	NA
GCA_901538355	LR593887.1_1322	1321	CAZyme	0	1	CGC8	LR593887.1	1645595	1648486	+	DB=GT4;ID=LR593887.1_1322	DB=GT4;ID=LR593887.1_1322
GCA_901538355	LR593887.1_1323	1322	CAZyme	12	0	CGC8	LR593887.1	1648523	1650520	+	DB=GT4;ID=LR593887.1_1323	DB=GT4;ID=LR593887.1_1323
GCA_901538355	LR593887.1_1367	1366	TC	0	3	CGC9	LR593887.1	1703760	1705049	+	DB=gnl|TC-DB|P17551|2.A.51.1.1;ID=LR593887.1_1367	DB=gnl|TC-DB|P17551|2.A.51.1.1;ID=LR593887.1_1367
GCA_901538355	LR593887.1_1368	1367	TF	0	0	CGC9	LR593887.1	1705156	1705923	+	DB=DBD-Pfam|GntR,DBD-SUPERFAMILY|0039384;ID=LR593887.1_1368	DB=DBD-Pfam|GntR,DBD-SUPERFAMILY|0039384;ID=LR593887.1_1368
GCA_901538355	LR593887.1_1369	1368	CAZyme	0	0	CGC9	LR593887.1	1705920	1707143	+	DB=GH33;ID=LR593887.1_1369	DB=GH33;ID=LR593887.1_1369
GCA_901538355	LR593887.1_1370	1369	TF	3	0	CGC9	LR593887.1	1707171	1708193	+	DB=DBD-Pfam|HTH_AraC,DBD-SUPERFAMILY|0035607;ID=LR593887.1_1370	DB=DBD-Pfam|HTH_AraC,DBD-SUPERFAMILY|0035607;ID=LR593887.1_1370
GCA_901538355	LR593887.1_1382	1381	TC	0	5	CGC10	LR593887.1	1721787	1724411	-	DB=gnl|TC-DB|D8HIS0|9.B.106.2.2;ID=LR593887.1_1382	DB=gnl|TC-DB|D8HIS0|9.B.106.2.2;ID=LR593887.1_1382
GCA_901538355	LR593887.1_1383	1382	STP	1	0	CGC10	LR593887.1	1724755	1725846	+	DB=STP|FHA;ID=LR593887.1_1383	DB=STP|FHA;ID=LR593887.1_1383
GCA_901538355	LR593887.1_1384	1383	null	null	null	CGC10	LR593887.1	1725945	1727399	-	;ID=LR593887.1_1384	NA
GCA_901538355	LR593887.1_1385	1384	CAZyme	6	1	CGC10	LR593887.1	1727415	1729979	-	DB=CBM47;ID=LR593887.1_1385	DB=CBM47;ID=LR593887.1_1385
GCA_901538355	LR593887.1_1439	1438	CAZyme	0	4	CGC11	LR593887.1	1798528	1799562	-	DB=GT2|GT2_Glycos_transf_2;ID=LR593887.1_1439	DB=GT2|GT2_Glycos_transf_2;ID=LR593887.1_1439
GCA_901538355	LR593887.1_1440	1439	TC	1	0	CGC11	LR593887.1	1799559	1800560	-	DB=gnl|TC-DB|A6C196|9.B.102.7.11;ID=LR593887.1_1440	DB=gnl|TC-DB|A6C196|9.B.102.7.11;ID=LR593887.1_1440
GCA_901538355	LR593887.1_1441	1440	null	null	null	CGC11	LR593887.1	1800687	1802315	+	;ID=LR593887.1_1441	NA
GCA_901538355	LR593887.1_1442	1441	TC	3	1	CGC11	LR593887.1	1802434	1803474	+	DB=gnl|TC-DB|P77735|8.A.5.1.6;ID=LR593887.1_1442	DB=gnl|TC-DB|P77735|8.A.5.1.6;ID=LR593887.1_1442
GCA_901538355	LR593887.1_1561	1560	STP	0	9	CGC12	LR593887.1	1936030	1937637	+	DB=STP|PfkB;ID=LR593887.1_1561	DB=STP|PfkB;ID=LR593887.1_1561
GCA_901538355	LR593887.1_1562	1561	CAZyme	2	0	CGC12	LR593887.1	1937672	1938724	+	DB=GT9;ID=LR593887.1_1562	DB=GT9;ID=LR593887.1_1562
GCA_901538355	LR593887.1_1563	1562	null	null	null	CGC12	LR593887.1	1938714	1939970	+	;ID=LR593887.1_1563	NA
GCA_901538355	LR593887.1_1564	1563	null	null	null	CGC12	LR593887.1	1939961	1940836	+	;ID=LR593887.1_1564	NA
GCA_901538355	LR593887.1_1565	1564	CAZyme	2	2	CGC12	LR593887.1	1940840	1942009	+	DB=GT4;ID=LR593887.1_1565	DB=GT4;ID=LR593887.1_1565
GCA_901538355	LR593887.1_1566	1565	null	null	null	CGC12	LR593887.1	1942049	1943635	+	;ID=LR593887.1_1566	NA
GCA_901538355	LR593887.1_1567	1566	null	null	null	CGC12	LR593887.1	1943750	1944922	-	;ID=LR593887.1_1567	NA
GCA_901538355	LR593887.1_1568	1567	STP	0	2	CGC12	LR593887.1	1945241	1946215	-	DB=STP|SBP_bac_10;ID=LR593887.1_1568	DB=STP|SBP_bac_10;ID=LR593887.1_1568
GCA_901538355	LR593887.1_1569	1568	STP	2	0	CGC12	LR593887.1	1946375	1947280	+	DB=STP|PfkB;ID=LR593887.1_1569	DB=STP|PfkB;ID=LR593887.1_1569
GCA_901538355	LR593887.1_1570	1569	null	null	null	CGC12	LR593887.1	1947277	1947873	+	;ID=LR593887.1_1570	NA
GCA_901538355	LR593887.1_1571	1570	null	null	null	CGC12	LR593887.1	1947945	1949246	-	;ID=LR593887.1_1571	NA
GCA_901538355	LR593887.1_1572	1571	TF	0	2	CGC12	LR593887.1	1949326	1949928	-	DB=DBD-Pfam|HTH_3,DBD-SUPERFAMILY|0043707;ID=LR593887.1_1572	DB=DBD-Pfam|HTH_3,DBD-SUPERFAMILY|0043707;ID=LR593887.1_1572
GCA_901538355	LR593887.1_1573	1572	TF	3	0	CGC12	LR593887.1	1950104	1950757	+	DB=DBD-Pfam|KilA-N,DBD-SUPERFAMILY|0040368;ID=LR593887.1_1573	DB=DBD-Pfam|KilA-N,DBD-SUPERFAMILY|0040368;ID=LR593887.1_1573
GCA_901538355	LR593887.1_1676	1675	TC	0	15	CGC13	LR593887.1	2060302	2063697	+	DB=gnl|TC-DB|D4ZZR3|9.B.34.1.3;ID=LR593887.1_1676	DB=gnl|TC-DB|D4ZZR3|9.B.34.1.3;ID=LR593887.1_1676
GCA_901538355	LR593887.1_1677	1676	TC	1	0	CGC13	LR593887.1	2063694	2066030	-	DB=gnl|TC-DB|Q8ZRG7|3.A.3.5.20;ID=LR593887.1_1677	DB=gnl|TC-DB|Q8ZRG7|3.A.3.5.20;ID=LR593887.1_1677
GCA_901538355	LR593887.1_1678	1677	null	null	null	CGC13	LR593887.1	2066056	2066361	-	;ID=LR593887.1_1678	NA
GCA_901538355	LR593887.1_1679	1678	STP	2	1	CGC13	LR593887.1	2066553	2066780	-	DB=STP|HMA;ID=LR593887.1_1679	DB=STP|HMA;ID=LR593887.1_1679
GCA_901538355	LR593887.1_1680	1679	null	null	null	CGC13	LR593887.1	2066819	2067844	-	;ID=LR593887.1_1680	NA
GCA_901538355	LR593887.1_1681	1680	null	null	null	CGC13	LR593887.1	2068012	2069049	+	;ID=LR593887.1_1681	NA
GCA_901538355	LR593887.1_1682	1681	TF	0	2	CGC13	LR593887.1	2069060	2069641	+	DB=DBD-Pfam|GerE;ID=LR593887.1_1682	DB=DBD-Pfam|GerE;ID=LR593887.1_1682
GCA_901538355	LR593887.1_1683	1682	TC	0	0	CGC13	LR593887.1	2069730	2072039	+	DB=gnl|TC-DB|D8HIS0|9.B.106.2.2;ID=LR593887.1_1683	DB=gnl|TC-DB|D8HIS0|9.B.106.2.2;ID=LR593887.1_1683
GCA_901538355	LR593887.1_1684	1683	STP	0	0	CGC13	LR593887.1	2072061	2072888	-	DB=STP|CheR_N,STP|CheR;ID=LR593887.1_1684	DB=STP|CheR_N,STP|CheR;ID=LR593887.1_1684
GCA_901538355	LR593887.1_1685	1684	STP	0	0	CGC13	LR593887.1	2072885	2073964	-	DB=STP|Response_reg,STP|CheB_methylest;ID=LR593887.1_1685	DB=STP|Response_reg,STP|CheB_methylest;ID=LR593887.1_1685
GCA_901538355	LR593887.1_1686	1685	STP	0	0	CGC13	LR593887.1	2073967	2076228	-	DB=STP|MCPsignal;ID=LR593887.1_1686	DB=STP|MCPsignal;ID=LR593887.1_1686
GCA_901538355	LR593887.1_1687	1686	STP	0	0	CGC13	LR593887.1	2076252	2076782	-	DB=STP|CheW;ID=LR593887.1_1687	DB=STP|CheW;ID=LR593887.1_1687
GCA_901538355	LR593887.1_1688	1687	STP	0	0	CGC13	LR593887.1	2076779	2079970	-	DB=STP|H-kinase_dim,STP|HATPase_c,STP|CheW,STP|CheW,STP|Response_reg;ID=LR593887.1_1688	DB=STP|H-kinase_dim,STP|HATPase_c,STP|CheW,STP|CheW,STP|Response_reg;ID=LR593887.1_1688
GCA_901538355	LR593887.1_1689	1688	STP	0	0	CGC13	LR593887.1	2080042	2080824	-	DB=STP|STAS;ID=LR593887.1_1689	DB=STP|STAS;ID=LR593887.1_1689
GCA_901538355	LR593887.1_1690	1689	STP	0	0	CGC13	LR593887.1	2080953	2082191	+	DB=STP|Response_reg,STP|SpoIIE;ID=LR593887.1_1690	DB=STP|Response_reg,STP|SpoIIE;ID=LR593887.1_1690
GCA_901538355	LR593887.1_1691	1690	TC	0	0	CGC13	LR593887.1	2082372	2083520	+	DB=gnl|TC-DB|Q2FD82|2.A.6.2.44;ID=LR593887.1_1691	DB=gnl|TC-DB|Q2FD82|2.A.6.2.44;ID=LR593887.1_1691
GCA_901538355	LR593887.1_1692	1691	TC	1	0	CGC13	LR593887.1	2083529	2086771	+	DB=gnl|TC-DB|Q9I0Y8|2.A.6.2.16;ID=LR593887.1_1692	DB=gnl|TC-DB|Q9I0Y8|2.A.6.2.16;ID=LR593887.1_1692
GCA_901538355	LR593887.1_1693	1692	null	null	null	CGC13	LR593887.1	2086967	2087680	+	;ID=LR593887.1_1693	NA
GCA_901538355	LR593887.1_1694	1693	TC	2	1	CGC13	LR593887.1	2087833	2089380	+	DB=gnl|TC-DB|G4NXA5|1.A.33.1.4;ID=LR593887.1_1694	DB=gnl|TC-DB|G4NXA5|1.A.33.1.4;ID=LR593887.1_1694
GCA_901538355	LR593887.1_1695	1694	null	null	null	CGC13	LR593887.1	2089426	2091426	-	;ID=LR593887.1_1695	NA
GCA_901538355	LR593887.1_1696	1695	null	null	null	CGC13	LR593887.1	2091466	2092608	-	;ID=LR593887.1_1696	NA
GCA_901538355	LR593887.1_1697	1696	TC	1	2	CGC13	LR593887.1	2092663	2094318	-	DB=gnl|TC-DB|O35002|9.B.174.1.1;ID=LR593887.1_1697	DB=gnl|TC-DB|O35002|9.B.174.1.1;ID=LR593887.1_1697
GCA_901538355	LR593887.1_1698	1697	null	null	null	CGC13	LR593887.1	2094427	2095071	+	;ID=LR593887.1_1698	NA
GCA_901538355	LR593887.1_1699	1698	STP	1	1	CGC13	LR593887.1	2095349	2096122	+	DB=STP|HisKA,STP|HATPase_c;ID=LR593887.1_1699	DB=STP|HisKA,STP|HATPase_c;ID=LR593887.1_1699
GCA_901538355	LR593887.1_1700	1699	null	null	null	CGC13	LR593887.1	2096239	2096979	-	;ID=LR593887.1_1700	NA
GCA_901538355	LR593887.1_1701	1700	STP	1	1	CGC13	LR593887.1	2096976	2097935	-	DB=STP|GGDEF;ID=LR593887.1_1701	DB=STP|GGDEF;ID=LR593887.1_1701
GCA_901538355	LR593887.1_1702	1701	null	null	null	CGC13	LR593887.1	2097940	2098989	-	;ID=LR593887.1_1702	NA
GCA_901538355	LR593887.1_1703	1702	CAZyme	0	1	CGC13	LR593887.1	2098986	2100587	-	DB=GT5;ID=LR593887.1_1703	DB=GT5;ID=LR593887.1_1703
GCA_901538355	LR593887.1_1704	1703	STP	7	0	CGC13	LR593887.1	2100780	2105681	-	DB=STP|FHA;ID=LR593887.1_1704	DB=STP|FHA;ID=LR593887.1_1704
GCA_901538355	LR593887.1_1966	1965	STP	1	4	CGC14	LR593887.1	2497470	2501018	+	DB=STP|TPR_2,STP|TPR_2;ID=LR593887.1_1966	DB=STP|TPR_2,STP|TPR_2;ID=LR593887.1_1966
GCA_901538355	LR593887.1_1967	1966	null	null	null	CGC14	LR593887.1	2501025	2501369	-	;ID=LR593887.1_1967	NA
GCA_901538355	LR593887.1_1968	1967	TF	0	1	CGC14	LR593887.1	2501406	2501804	-	DB=DBD-Pfam|HTH_5,DBD-SUPERFAMILY|0043669;ID=LR593887.1_1968	DB=DBD-Pfam|HTH_5,DBD-SUPERFAMILY|0043669;ID=LR593887.1_1968
GCA_901538355	LR593887.1_1969	1968	STP	1	0	CGC14	LR593887.1	2502104	2503003	+	DB=STP|SBP_bac_10;ID=LR593887.1_1969	DB=STP|SBP_bac_10;ID=LR593887.1_1969
GCA_901538355	LR593887.1_1970	1969	null	null	null	CGC14	LR593887.1	2503053	2503490	+	;ID=LR593887.1_1970	NA
GCA_901538355	LR593887.1_1971	1970	CAZyme	5	1	CGC14	LR593887.1	2504062	2507097	+	DB=CBM67;ID=LR593887.1_1971	DB=CBM67;ID=LR593887.1_1971
GCA_901538355	LR593887.1_1992	1991	TC	2	7	CGC15	LR593887.1	2540419	2541420	-	DB=gnl|TC-DB|P39836|2.A.28.3.4;ID=LR593887.1_1992	DB=gnl|TC-DB|P39836|2.A.28.3.4;ID=LR593887.1_1992
GCA_901538355	LR593887.1_1993	1992	null	null	null	CGC15	LR593887.1	2541523	2542842	-	;ID=LR593887.1_1993	NA
GCA_901538355	LR593887.1_1994	1993	null	null	null	CGC15	LR593887.1	2542839	2543531	-	;ID=LR593887.1_1994	NA
GCA_901538355	LR593887.1_1995	1994	CAZyme	15	2	CGC15	LR593887.1	2543528	2544805	-	DB=GT1;ID=LR593887.1_1995	DB=GT1;ID=LR593887.1_1995
GCA_901538355	LR593887.1_2078	2077	TC	2	3	CGC16	LR593887.1	2642638	2644392	-	DB=gnl|TC-DB|Q7UM60|9.B.163.3.2;ID=LR593887.1_2078	DB=gnl|TC-DB|Q7UM60|9.B.163.3.2;ID=LR593887.1_2078
GCA_901538355	LR593887.1_2079	2078	null	null	null	CGC16	LR593887.1	2644738	2645160	+	;ID=LR593887.1_2079	NA
GCA_901538355	LR593887.1_2080	2079	null	null	null	CGC16	LR593887.1	2645742	2646572	+	;ID=LR593887.1_2080	NA
GCA_901538355	LR593887.1_2081	2080	STP	2	2	CGC16	LR593887.1	2646768	2647664	+	DB=STP|Sigma70_r2;ID=LR593887.1_2081	DB=STP|Sigma70_r2;ID=LR593887.1_2081
GCA_901538355	LR593887.1_2082	2081	null	null	null	CGC16	LR593887.1	2647714	2648469	+	;ID=LR593887.1_2082	NA
GCA_901538355	LR593887.1_2083	2082	null	null	null	CGC16	LR593887.1	2648506	2648793	+	;ID=LR593887.1_2083	NA
GCA_901538355	LR593887.1_2084	2083	CAZyme	0	2	CGC16	LR593887.1	2648872	2650128	-	DB=GT1;ID=LR593887.1_2084	DB=GT1;ID=LR593887.1_2084
GCA_901538355	LR593887.1_2085	2084	STP	1	0	CGC16	LR593887.1	2650125	2650757	-	DB=STP|TetR_N;ID=LR593887.1_2085	DB=STP|TetR_N;ID=LR593887.1_2085
GCA_901538355	LR593887.1_2086	2085	null	null	null	CGC16	LR593887.1	2651142	2652170	+	;ID=LR593887.1_2086	NA
GCA_901538355	LR593887.1_2087	2086	STP	0	1	CGC16	LR593887.1	2652187	2653080	+	DB=STP|SBP_bac_10;ID=LR593887.1_2087	DB=STP|SBP_bac_10;ID=LR593887.1_2087
GCA_901538355	LR593887.1_2088	2087	STP	2	0	CGC16	LR593887.1	2653144	2653551	-	DB=STP|Glyoxalase;ID=LR593887.1_2088	DB=STP|Glyoxalase;ID=LR593887.1_2088
GCA_901538355	LR593887.1_2089	2088	null	null	null	CGC16	LR593887.1	2653582	2654835	-	;ID=LR593887.1_2089	NA
GCA_901538355	LR593887.1_2090	2089	null	null	null	CGC16	LR593887.1	2655114	2655572	-	;ID=LR593887.1_2090	NA
GCA_901538355	LR593887.1_2091	2090	STP	4	2	CGC16	LR593887.1	2655659	2656618	-	DB=STP|SBP_bac_10;ID=LR593887.1_2091	DB=STP|SBP_bac_10;ID=LR593887.1_2091
GCA_901538355	LR593887.1_2117	2116	CAZyme	0	6	CGC17	LR593887.1	2693116	2694630	-	DB=GT83;ID=LR593887.1_2117	DB=GT83;ID=LR593887.1_2117
GCA_901538355	LR593887.1_2118	2117	TC	19	0	CGC17	LR593887.1	2694664	2695758	-	DB=gnl|TC-DB|Q07600|3.D.2.4.1;ID=LR593887.1_2118	DB=gnl|TC-DB|Q07600|3.D.2.4.1;ID=LR593887.1_2118
GCA_901538355	LR593887.1_2243	2242	CAZyme	0	6	CGC18	LR593887.1	2845712	2846899	+	DB=GT4;ID=LR593887.1_2243	DB=GT4;ID=LR593887.1_2243
GCA_901538355	LR593887.1_2244	2243	CAZyme	3	0	CGC18	LR593887.1	2846893	2848116	+	DB=GT4;ID=LR593887.1_2244	DB=GT4;ID=LR593887.1_2244
GCA_901538355	LR593887.1_2274	2273	CAZyme	0	3	CGC19	LR593887.1	2889545	2892190	-	DB=GH5_1|CBM2|CBM3|GH5;ID=LR593887.1_2274	DB=GH5_1|CBM2|CBM3|GH5;ID=LR593887.1_2274
GCA_901538355	LR593887.1_2275	2274	STP	0	0	CGC19	LR593887.1	2892258	2893046	+	DB=STP|Sigma70_r2,STP|Sigma70_r4_2;ID=LR593887.1_2275	DB=STP|Sigma70_r2,STP|Sigma70_r4_2;ID=LR593887.1_2275
GCA_901538355	LR593887.1_2276	2275	TC	3	0	CGC19	LR593887.1	2893043	2894323	+	DB=gnl|TC-DB|C5L569|9.B.106.3.3;ID=LR593887.1_2276	DB=gnl|TC-DB|C5L569|9.B.106.3.3;ID=LR593887.1_2276
GCA_901538355	LR593887.1_2317	2316	TC	0	10	CGC20	LR593887.1	2980955	2982496	-	DB=gnl|TC-DB|D5SYR5|2.A.1.77.2;ID=LR593887.1_2317	DB=gnl|TC-DB|D5SYR5|2.A.1.77.2;ID=LR593887.1_2317
GCA_901538355	LR593887.1_2318	2317	TC	1	0	CGC20	LR593887.1	2982597	2983889	-	DB=gnl|TC-DB|O27601|3.D.8.1.1;ID=LR593887.1_2318	DB=gnl|TC-DB|O27601|3.D.8.1.1;ID=LR593887.1_2318
GCA_901538355	LR593887.1_2319	2318	null	null	null	CGC20	LR593887.1	2983886	2985052	-	;ID=LR593887.1_2319	NA
GCA_901538355	LR593887.1_2320	2319	STP	1	1	CGC20	LR593887.1	2985049	2986449	-	DB=STP|GAF,STP|Response_reg;ID=LR593887.1_2320	DB=STP|GAF,STP|Response_reg;ID=LR593887.1_2320
GCA_901538355	LR593887.1_2321	2320	null	null	null	CGC20	LR593887.1	2986544	2986750	-	;ID=LR593887.1_2321	NA
GCA_901538355	LR593887.1_2322	2321	CAZyme	0	1	CGC20	LR593887.1	2986871	2988397	+	DB=GH77;ID=LR593887.1_2322	DB=GH77;ID=LR593887.1_2322
GCA_901538355	LR593887.1_2323	2322	STP	4	0	CGC20	LR593887.1	2988476	2989465	+	DB=STP|AAA;ID=LR593887.1_2323	DB=STP|AAA;ID=LR593887.1_2323
GCA_901538355	LR593887.1_2339	2338	CAZyme	0	3	CGC21	LR593887.1	3007027	3010245	-	DB=CBM47;ID=LR593887.1_2339	DB=CBM47;ID=LR593887.1_2339
GCA_901538355	LR593887.1_2340	2339	TC	10	0	CGC21	LR593887.1	3010739	3013300	+	DB=gnl|TC-DB|Q8VRL8|3.A.11.1.3;ID=LR593887.1_2340	DB=gnl|TC-DB|Q8VRL8|3.A.11.1.3;ID=LR593887.1_2340
GCA_901538355	LR593887.1_2651	2650	TC	2	6	CGC22	LR593887.1	3370600	3372363	+	DB=gnl|TC-DB|P40290|3.A.6.1.1;ID=LR593887.1_2651	DB=gnl|TC-DB|P40290|3.A.6.1.1;ID=LR593887.1_2651
GCA_901538355	LR593887.1_2652	2651	null	null	null	CGC22	LR593887.1	3372463	3372942	+	;ID=LR593887.1_2652	NA
GCA_901538355	LR593887.1_2653	2652	null	null	null	CGC22	LR593887.1	3373006	3373428	-	;ID=LR593887.1_2653	NA
GCA_901538355	LR593887.1_2654	2653	STP	0	2	CGC22	LR593887.1	3373463	3374482	-	DB=STP|SBP_bac_10;ID=LR593887.1_2654	DB=STP|SBP_bac_10;ID=LR593887.1_2654
GCA_901538355	LR593887.1_2655	2654	CAZyme	0	0	CGC22	LR593887.1	3374815	3376848	-	DB=GT4;ID=LR593887.1_2655	DB=GT4;ID=LR593887.1_2655
GCA_901538355	LR593887.1_2656	2655	CAZyme	3	0	CGC22	LR593887.1	3376877	3380362	-	DB=GT2|GT4|GT2_Glycos_transf_2;ID=LR593887.1_2656	DB=GT2|GT4|GT2_Glycos_transf_2;ID=LR593887.1_2656
GCA_901538355	LR593887.1_2666	2665	TC	1	5	CGC23	LR593887.1	3387278	3388501	+	DB=gnl|TC-DB|F8FLY5|2.A.86.1.11;ID=LR593887.1_2666	DB=gnl|TC-DB|F8FLY5|2.A.86.1.11;ID=LR593887.1_2666
GCA_901538355	LR593887.1_2667	2666	null	null	null	CGC23	LR593887.1	3388684	3389901	-	;ID=LR593887.1_2667	NA
GCA_901538355	LR593887.1_2668	2667	STP	0	1	CGC23	LR593887.1	3390058	3392490	-	DB=STP|TPR_1,STP|TPR_2;ID=LR593887.1_2668	DB=STP|TPR_1,STP|TPR_2;ID=LR593887.1_2668
GCA_901538355	LR593887.1_2669	2668	TC	1	0	CGC23	LR593887.1	3392621	3394057	+	DB=gnl|TC-DB|Q5EGM5|9.A.25.1.1;ID=LR593887.1_2669	DB=gnl|TC-DB|Q5EGM5|9.A.25.1.1;ID=LR593887.1_2669
GCA_901538355	LR593887.1_2670	2669	null	null	null	CGC23	LR593887.1	3394124	3395764	+	;ID=LR593887.1_2670	NA
GCA_901538355	LR593887.1_2671	2670	CAZyme	4	1	CGC23	LR593887.1	3395856	3396947	-	DB=GT4;ID=LR593887.1_2671	DB=GT4;ID=LR593887.1_2671
GCA_901538355	LR593887.1_2683	2682	CAZyme	0	6	CGC24	LR593887.1	3410939	3413056	-	DB=GH13|CBM48|GH77|GH13_11;ID=LR593887.1_2683	DB=GH13|CBM48|GH77|GH13_11;ID=LR593887.1_2683
GCA_901538355	LR593887.1_2684	2683	TC	6	0	CGC24	LR593887.1	3413540	3414931	+	DB=gnl|TC-DB|P40290|3.A.6.1.1;ID=LR593887.1_2684	DB=gnl|TC-DB|P40290|3.A.6.1.1;ID=LR593887.1_2684
GCA_901538355	LR593887.1_2747	2746	STP	2	4	CGC25	LR593887.1	3498599	3499723	-	DB=STP|SBP_bac_10;ID=LR593887.1_2747	DB=STP|SBP_bac_10;ID=LR593887.1_2747
GCA_901538355	LR593887.1_2748	2747	null	null	null	CGC25	LR593887.1	3499985	3501469	-	;ID=LR593887.1_2748	NA
GCA_901538355	LR593887.1_2749	2748	null	null	null	CGC25	LR593887.1	3501570	3502457	+	;ID=LR593887.1_2749	NA
GCA_901538355	LR593887.1_2750	2749	CAZyme	0	2	CGC25	LR593887.1	3502444	3504507	+	DB=GT41;ID=LR593887.1_2750	DB=GT41;ID=LR593887.1_2750
GCA_901538355	LR593887.1_2751	2750	TC	0	0	CGC25	LR593887.1	3504723	3506489	+	DB=gnl|TC-DB|Q9HV74|2.A.21.9.1;ID=LR593887.1_2751	DB=gnl|TC-DB|Q9HV74|2.A.21.9.1;ID=LR593887.1_2751
GCA_901538355	LR593887.1_2752	2751	TF	3	0	CGC25	LR593887.1	3506473	3508107	+	DB=DBD-Pfam|HTH_8,DBD-SUPERFAMILY|0037176;ID=LR593887.1_2752	DB=DBD-Pfam|HTH_8,DBD-SUPERFAMILY|0037176;ID=LR593887.1_2752
GCA_901538355	LR593887.1_2765	2764	STP	2	3	CGC26	LR593887.1	3521343	3521864	-	DB=STP|NUDIX;ID=LR593887.1_2765	DB=STP|NUDIX;ID=LR593887.1_2765
GCA_901538355	LR593887.1_2766	2765	null	null	null	CGC26	LR593887.1	3521974	3522969	+	;ID=LR593887.1_2766	NA
GCA_901538355	LR593887.1_2767	2766	null	null	null	CGC26	LR593887.1	3523018	3524286	+	;ID=LR593887.1_2767	NA
GCA_901538355	LR593887.1_2768	2767	CAZyme	2	2	CGC26	LR593887.1	3524350	3525513	-	DB=GH33;ID=LR593887.1_2768	DB=GH33;ID=LR593887.1_2768
GCA_901538355	LR593887.1_2769	2768	null	null	null	CGC26	LR593887.1	3525636	3527054	+	;ID=LR593887.1_2769	NA
GCA_901538355	LR593887.1_2770	2769	null	null	null	CGC26	LR593887.1	3527071	3527925	+	;ID=LR593887.1_2770	NA
GCA_901538355	LR593887.1_2771	2770	TC	1	2	CGC26	LR593887.1	3527922	3529424	+	DB=gnl|TC-DB|Q9KZF1|2.A.3.4.7;ID=LR593887.1_2771	DB=gnl|TC-DB|Q9KZF1|2.A.3.4.7;ID=LR593887.1_2771
GCA_901538355	LR593887.1_2772	2771	null	null	null	CGC26	LR593887.1	3529757	3531007	-	;ID=LR593887.1_2772	NA
GCA_901538355	LR593887.1_2773	2772	CAZyme	5	1	CGC26	LR593887.1	3531010	3532311	-	DB=CE15;ID=LR593887.1_2773	DB=CE15;ID=LR593887.1_2773
GCA_901538355	LR593887.1_2817	2816	STP	0	3	CGC27	LR593887.1	3594876	3595151	-	DB=STP|Fer4;ID=LR593887.1_2817	DB=STP|Fer4;ID=LR593887.1_2817
GCA_901538355	LR593887.1_2818	2817	STP	1	0	CGC27	LR593887.1	3595253	3596761	+	DB=STP|Sigma70_ECF,STP|Pkinase;ID=LR593887.1_2818	DB=STP|Sigma70_ECF,STP|Pkinase;ID=LR593887.1_2818
GCA_901538355	LR593887.1_2819	2818	null	null	null	CGC27	LR593887.1	3596758	3598293	+	;ID=LR593887.1_2819	NA
GCA_901538355	LR593887.1_2820	2819	TC	0	1	CGC27	LR593887.1	3598342	3601887	-	DB=gnl|TC-DB|Q9I0Y8|2.A.6.2.16;ID=LR593887.1_2820	DB=gnl|TC-DB|Q9I0Y8|2.A.6.2.16;ID=LR593887.1_2820
GCA_901538355	LR593887.1_2821	2820	TC	1	0	CGC27	LR593887.1	3601954	3603096	-	DB=gnl|TC-DB|Q2FD82|2.A.6.2.44;ID=LR593887.1_2821	DB=gnl|TC-DB|Q2FD82|2.A.6.2.44;ID=LR593887.1_2821
GCA_901538355	LR593887.1_2822	2821	null	null	null	CGC27	LR593887.1	3603490	3604251	+	;ID=LR593887.1_2822	NA
GCA_901538355	LR593887.1_2823	2822	TC	1	1	CGC27	LR593887.1	3604260	3605576	+	DB=gnl|TC-DB|Q7BKK4|2.A.1.21.22;ID=LR593887.1_2823	DB=gnl|TC-DB|Q7BKK4|2.A.1.21.22;ID=LR593887.1_2823
GCA_901538355	LR593887.1_2824	2823	null	null	null	CGC27	LR593887.1	3605685	3608690	-	;ID=LR593887.1_2824	NA
GCA_901538355	LR593887.1_2825	2824	CAZyme	14	1	CGC27	LR593887.1	3608980	3609861	-	DB=CE1|GH10;ID=LR593887.1_2825	DB=CE1|GH10;ID=LR593887.1_2825
GCA_901538355	LR593887.1_2840	2839	CAZyme	1	14	CGC28	LR593887.1	3631532	3634897	-	DB=GH13|GH13_16;ID=LR593887.1_2840	DB=GH13|GH13_16;ID=LR593887.1_2840
GCA_901538355	LR593887.1_2841	2840	null	null	null	CGC28	LR593887.1	3634933	3636267	-	;ID=LR593887.1_2841	NA
GCA_901538355	LR593887.1_2842	2841	CAZyme	1	1	CGC28	LR593887.1	3636267	3637838	-	DB=GT20;ID=LR593887.1_2842	DB=GT20;ID=LR593887.1_2842
GCA_901538355	LR593887.1_2843	2842	null	null	null	CGC28	LR593887.1	3637841	3638038	+	;ID=LR593887.1_2843	NA
GCA_901538355	LR593887.1_2844	2843	TC	0	1	CGC28	LR593887.1	3638272	3639768	+	DB=gnl|TC-DB|Q9HV74|2.A.21.9.1;ID=LR593887.1_2844	DB=gnl|TC-DB|Q9HV74|2.A.21.9.1;ID=LR593887.1_2844
GCA_901538355	LR593887.1_2845	2844	TF	1	0	CGC28	LR593887.1	3639799	3641229	+	DB=DBD-Pfam|HTH_8,DBD-SUPERFAMILY|0037176;ID=LR593887.1_2845	DB=DBD-Pfam|HTH_8,DBD-SUPERFAMILY|0037176;ID=LR593887.1_2845
GCA_901538355	LR593887.1_2846	2845	null	null	null	CGC28	LR593887.1	3641356	3642780	-	;ID=LR593887.1_2846	NA
GCA_901538355	LR593887.1_2847	2846	TC	2	1	CGC28	LR593887.1	3642807	3645671	-	DB=gnl|TC-DB|E8QX74|1.B.14.17.3;ID=LR593887.1_2847	DB=gnl|TC-DB|E8QX74|1.B.14.17.3;ID=LR593887.1_2847
GCA_901538355	LR593887.1_2848	2847	null	null	null	CGC28	LR593887.1	3645938	3647404	+	;ID=LR593887.1_2848	NA
GCA_901538355	LR593887.1_2849	2848	null	null	null	CGC28	LR593887.1	3647371	3647967	-	;ID=LR593887.1_2849	NA
GCA_901538355	LR593887.1_2850	2849	TC	0	2	CGC28	LR593887.1	3647990	3651451	-	DB=gnl|TC-DB|Q9I0Y8|2.A.6.2.16;ID=LR593887.1_2850	DB=gnl|TC-DB|Q9I0Y8|2.A.6.2.16;ID=LR593887.1_2850
GCA_901538355	LR593887.1_2851	2850	TC	0	0	CGC28	LR593887.1	3651448	3655281	-	DB=gnl|TC-DB|Q9I0Y8|2.A.6.2.16;ID=LR593887.1_2851	DB=gnl|TC-DB|Q9I0Y8|2.A.6.2.16;ID=LR593887.1_2851
GCA_901538355	LR593887.1_2852	2851	TC	3	0	CGC28	LR593887.1	3655291	3656577	-	DB=gnl|TC-DB|Q2FD82|2.A.6.2.44;ID=LR593887.1_2852	DB=gnl|TC-DB|Q2FD82|2.A.6.2.44;ID=LR593887.1_2852
GCA_901538355	LR593887.1_2998	2997	TF	1	3	CGC29	LR593887.1	3834562	3835305	-	DB=DBD-Pfam|HTH_11,DBD-SUPERFAMILY|0045030;ID=LR593887.1_2998	DB=DBD-Pfam|HTH_11,DBD-SUPERFAMILY|0045030;ID=LR593887.1_2998
GCA_901538355	LR593887.1_2999	2998	null	null	null	CGC29	LR593887.1	3835307	3836290	-	;ID=LR593887.1_2999	NA
GCA_901538355	LR593887.1_3000	2999	STP	0	1	CGC29	LR593887.1	3836333	3837097	-	DB=STP|SpoIIE;ID=LR593887.1_3000	DB=STP|SpoIIE;ID=LR593887.1_3000
GCA_901538355	LR593887.1_3001	3000	CAZyme	3	0	CGC29	LR593887.1	3837336	3838508	+	DB=GT4;ID=LR593887.1_3001	DB=GT4;ID=LR593887.1_3001
GCA_901538355	LR593887.1_3110	3109	TC	1	4	CGC30	LR593887.1	3966984	3968750	+	DB=gnl|TC-DB|D8HIS0|9.B.106.2.2;ID=LR593887.1_3110	DB=gnl|TC-DB|D8HIS0|9.B.106.2.2;ID=LR593887.1_3110
GCA_901538355	LR593887.1_3111	3110	null	null	null	CGC30	LR593887.1	3968918	3969508	-	;ID=LR593887.1_3111	NA
GCA_901538355	LR593887.1_3112	3111	STP	0	1	CGC30	LR593887.1	3969514	3970440	-	DB=STP|PfkB;ID=LR593887.1_3112	DB=STP|PfkB;ID=LR593887.1_3112
GCA_901538355	LR593887.1_3113	3112	STP	2	0	CGC30	LR593887.1	3970477	3971466	-	DB=STP|PfkB;ID=LR593887.1_3113	DB=STP|PfkB;ID=LR593887.1_3113
GCA_901538355	LR593887.1_3114	3113	null	null	null	CGC30	LR593887.1	3971520	3973067	-	;ID=LR593887.1_3114	NA
GCA_901538355	LR593887.1_3115	3114	null	null	null	CGC30	LR593887.1	3973095	3973643	-	;ID=LR593887.1_3115	NA
GCA_901538355	LR593887.1_3116	3115	CAZyme	0	2	CGC30	LR593887.1	3973932	3974672	+	DB=GT2|GT2_Glycos_transf_2;ID=LR593887.1_3116	DB=GT2|GT2_Glycos_transf_2;ID=LR593887.1_3116
GCA_901538355	LR593887.1_3117	3116	STP	2	0	CGC30	LR593887.1	3974745	3976046	+	DB=STP|SpoIIE;ID=LR593887.1_3117	DB=STP|SpoIIE;ID=LR593887.1_3117
GCA_901538355	LR593887.1_3118	3117	null	null	null	CGC30	LR593887.1	3976142	3981520	-	;ID=LR593887.1_3118	NA
GCA_901538355	LR593887.1_3119	3118	null	null	null	CGC30	LR593887.1	3981902	3982291	-	;ID=LR593887.1_3119	NA
GCA_901538355	LR593887.1_3120	3119	TC	5	2	CGC30	LR593887.1	3982431	3984023	-	DB=gnl|TC-DB|D8HIS0|9.B.106.2.2;ID=LR593887.1_3120	DB=gnl|TC-DB|D8HIS0|9.B.106.2.2;ID=LR593887.1_3120
GCA_901538355	LR593887.1_3126	3125	CAZyme	1	5	CGC31	LR593887.1	3993457	3996417	-	DB=CBM38;ID=LR593887.1_3126	DB=CBM38;ID=LR593887.1_3126
GCA_901538355	LR593887.1_3127	3126	null	null	null	CGC31	LR593887.1	3996566	3998029	-	;ID=LR593887.1_3127	NA
GCA_901538355	LR593887.1_3128	3127	CAZyme	2	1	CGC31	LR593887.1	3998057	4001242	-	DB=CBM32|CBM47;ID=LR593887.1_3128	DB=CBM32|CBM47;ID=LR593887.1_3128
GCA_901538355	LR593887.1_3129	3128	null	null	null	CGC31	LR593887.1	4001494	4003464	+	;ID=LR593887.1_3129	NA
GCA_901538355	LR593887.1_3130	3129	null	null	null	CGC31	LR593887.1	4003476	4004858	+	;ID=LR593887.1_3130	NA
GCA_901538355	LR593887.1_3131	3130	STP	1	2	CGC31	LR593887.1	4005096	4005722	+	DB=STP|TetR_N;ID=LR593887.1_3131	DB=STP|TetR_N;ID=LR593887.1_3131
GCA_901538355	LR593887.1_3132	3131	null	null	null	CGC31	LR593887.1	4005783	4006862	+	;ID=LR593887.1_3132	NA
GCA_901538355	LR593887.1_3133	3132	TC	5	1	CGC31	LR593887.1	4006859	4010086	+	DB=gnl|TC-DB|Q9HXW4|2.A.6.2.17;ID=LR593887.1_3133	DB=gnl|TC-DB|Q9HXW4|2.A.6.2.17;ID=LR593887.1_3133
GCA_901538355	LR593887.1_3228	3227	TC	1	8	CGC32	LR593887.1	4120934	4124272	+	DB=gnl|TC-DB|E8QX74|1.B.14.17.3;ID=LR593887.1_3228	DB=gnl|TC-DB|E8QX74|1.B.14.17.3;ID=LR593887.1_3228
GCA_901538355	LR593887.1_3229	3228	null	null	null	CGC32	LR593887.1	4124307	4125758	+	;ID=LR593887.1_3229	NA
GCA_901538355	LR593887.1_3230	3229	STP	0	1	CGC32	LR593887.1	4125790	4127256	+	DB=STP|HisKA,STP|HATPase_c;ID=LR593887.1_3230	DB=STP|HisKA,STP|HATPase_c;ID=LR593887.1_3230
GCA_901538355	LR593887.1_3231	3230	TF	1	0	CGC32	LR593887.1	4127264	4128730	+	DB=DBD-Pfam|HTH_8,DBD-SUPERFAMILY|0037176;ID=LR593887.1_3231	DB=DBD-Pfam|HTH_8,DBD-SUPERFAMILY|0037176;ID=LR593887.1_3231
GCA_901538355	LR593887.1_3232	3231	null	null	null	CGC32	LR593887.1	4128746	4130353	-	;ID=LR593887.1_3232	NA
GCA_901538355	LR593887.1_3233	3232	TC	2	1	CGC32	LR593887.1	4130359	4133580	-	DB=gnl|TC-DB|Q1CZ65|2.A.6.3.7;ID=LR593887.1_3233	DB=gnl|TC-DB|Q1CZ65|2.A.6.3.7;ID=LR593887.1_3233
GCA_901538355	LR593887.1_3234	3233	null	null	null	CGC32	LR593887.1	4133984	4135633	+	;ID=LR593887.1_3234	NA
GCA_901538355	LR593887.1_3235	3234	null	null	null	CGC32	LR593887.1	4135785	4137230	+	;ID=LR593887.1_3235	NA
GCA_901538355	LR593887.1_3236	3235	STP	2	2	CGC32	LR593887.1	4137303	4138211	-	DB=STP|SBP_bac_10;ID=LR593887.1_3236	DB=STP|SBP_bac_10;ID=LR593887.1_3236
GCA_901538355	LR593887.1_3237	3236	null	null	null	CGC32	LR593887.1	4138339	4138773	+	;ID=LR593887.1_3237	NA
GCA_901538355	LR593887.1_3238	3237	null	null	null	CGC32	LR593887.1	4138960	4140342	+	;ID=LR593887.1_3238	NA
GCA_901538355	LR593887.1_3239	3238	CAZyme	3	2	CGC32	LR593887.1	4140401	4142434	+	DB=GH141;ID=LR593887.1_3239	DB=GH141;ID=LR593887.1_3239
GCA_901538355	LR593887.1_3250	3249	CAZyme	1	5	CGC33	LR593887.1	4158513	4159292	+	DB=CE14;ID=LR593887.1_3250	DB=CE14;ID=LR593887.1_3250
GCA_901538355	LR593887.1_3251	3250	null	null	null	CGC33	LR593887.1	4159297	4161147	-	;ID=LR593887.1_3251	NA
GCA_901538355	LR593887.1_3252	3251	STP	0	1	CGC33	LR593887.1	4161309	4162382	-	DB=STP|PALP;ID=LR593887.1_3252	DB=STP|PALP;ID=LR593887.1_3252
GCA_901538355	LR593887.1_3253	3252	STP	2	0	CGC33	LR593887.1	4162974	4164578	+	DB=STP|Pyr_redox_2;ID=LR593887.1_3253	DB=STP|Pyr_redox_2;ID=LR593887.1_3253
GCA_901538355	LR593887.1_3254	3253	null	null	null	CGC33	LR593887.1	4164665	4166224	+	;ID=LR593887.1_3254	NA
GCA_901538355	LR593887.1_3255	3254	null	null	null	CGC33	LR593887.1	4166235	4167044	+	;ID=LR593887.1_3255	NA
GCA_901538355	LR593887.1_3256	3255	CAZyme	5	2	CGC33	LR593887.1	4167041	4168195	+	DB=GT2|GT2_Glycos_transf_2;ID=LR593887.1_3256	DB=GT2|GT2_Glycos_transf_2;ID=LR593887.1_3256
GCA_901538355	LR593887.1_3438	3437	CAZyme	1	14	CGC34	LR593887.1	4375783	4378782	-	DB=CBM47;ID=LR593887.1_3438	DB=CBM47;ID=LR593887.1_3438
GCA_901538355	LR593887.1_3439	3438	null	null	null	CGC34	LR593887.1	4378913	4379251	+	;ID=LR593887.1_3439	NA
GCA_901538355	LR593887.1_3440	3439	STP	2	1	CGC34	LR593887.1	4379604	4380527	+	DB=STP|SBP_bac_10;ID=LR593887.1_3440	DB=STP|SBP_bac_10;ID=LR593887.1_3440
GCA_901538355	LR593887.1_3441	3440	null	null	null	CGC34	LR593887.1	4380650	4380835	+	;ID=LR593887.1_3441	NA
GCA_901538355	LR593887.1_3442	3441	null	null	null	CGC34	LR593887.1	4380949	4383156	-	;ID=LR593887.1_3442	NA
GCA_901538355	LR593887.1_3443	3442	TC	1	2	CGC34	LR593887.1	4383199	4383678	-	DB=gnl|TC-DB|Q02YV9|9.A.24.1.7;ID=LR593887.1_3443	DB=gnl|TC-DB|Q02YV9|9.A.24.1.7;ID=LR593887.1_3443
GCA_901538355	LR593887.1_3444	3443	null	null	null	CGC34	LR593887.1	4383694	4385055	-	;ID=LR593887.1_3444	NA
GCA_901538355	LR593887.1_3445	3444	TC	1	1	CGC34	LR593887.1	4385086	4387587	-	DB=gnl|TC-DB|F0SI03|1.B.14.17.2;ID=LR593887.1_3445	DB=gnl|TC-DB|F0SI03|1.B.14.17.2;ID=LR593887.1_3445
GCA_901538355	LR593887.1_3446	3445	null	null	null	CGC34	LR593887.1	4387743	4387943	+	;ID=LR593887.1_3446	NA
GCA_901538355	LR593887.1_3447	3446	STP	2	1	CGC34	LR593887.1	4387892	4388857	-	DB=STP|SBP_bac_10;ID=LR593887.1_3447	DB=STP|SBP_bac_10;ID=LR593887.1_3447
GCA_901538355	LR593887.1_3448	3447	null	null	null	CGC34	LR593887.1	4388918	4389376	-	;ID=LR593887.1_3448	NA
GCA_901538355	LR593887.1_3449	3448	null	null	null	CGC34	LR593887.1	4389675	4390694	-	;ID=LR593887.1_3449	NA
GCA_901538355	LR593887.1_3450	3449	TC	8	2	CGC34	LR593887.1	4390823	4392757	-	DB=gnl|TC-DB|C5L569|9.B.106.3.3;ID=LR593887.1_3450	DB=gnl|TC-DB|C5L569|9.B.106.3.3;ID=LR593887.1_3450
GCA_901538355	LR593887.1_3484	3483	CAZyme	1	8	CGC35	LR593887.1	4434444	4435244	-	DB=GT2|GT2_Glycos_transf_2;ID=LR593887.1_3484	DB=GT2|GT2_Glycos_transf_2;ID=LR593887.1_3484
GCA_901538355	LR593887.1_3485	3484	null	null	null	CGC35	LR593887.1	4435419	4436450	+	;ID=LR593887.1_3485	NA
GCA_901538355	LR593887.1_3486	3485	TC	10	1	CGC35	LR593887.1	4436531	4438447	+	DB=gnl|TC-DB|P43672|3.A.1.120.6;ID=LR593887.1_3486	DB=gnl|TC-DB|P43672|3.A.1.120.6;ID=LR593887.1_3486
GCA_901538355	LR593887.1_3497	3496	STP	2	10	CGC36	LR593887.1	4449087	4451141	-	DB=STP|PAS,STP|HisKA,STP|HATPase_c,STP|Response_reg;ID=LR593887.1_3497	DB=STP|PAS,STP|HisKA,STP|HATPase_c,STP|Response_reg;ID=LR593887.1_3497
GCA_901538355	LR593887.1_3498	3497	null	null	null	CGC36	LR593887.1	4451113	4452642	-	;ID=LR593887.1_3498	NA
GCA_901538355	LR593887.1_3499	3498	null	null	null	CGC36	LR593887.1	4452682	4452981	-	;ID=LR593887.1_3499	NA
GCA_901538355	LR593887.1_3500	3499	STP	0	2	CGC36	LR593887.1	4452974	4453939	-	DB=STP|PAS;ID=LR593887.1_3500	DB=STP|PAS;ID=LR593887.1_3500
GCA_901538355	LR593887.1_3501	3500	STP	0	0	CGC36	LR593887.1	4454150	4454932	-	DB=STP|CsrA,STP|Response_reg;ID=LR593887.1_3501	DB=STP|CsrA,STP|Response_reg;ID=LR593887.1_3501
GCA_901538355	LR593887.1_3502	3501	CAZyme	3	0	CGC36	LR593887.1	4455378	4457897	+	DB=GH57;ID=LR593887.1_3502	DB=GH57;ID=LR593887.1_3502
GCA_901538355	LR593887.1_3637	3636	STP	1	4	CGC37	LR593887.1	4636313	4636825	-	DB=STP|FHA;ID=LR593887.1_3637	DB=STP|FHA;ID=LR593887.1_3637
GCA_901538355	LR593887.1_3638	3637	null	null	null	CGC37	LR593887.1	4637059	4637505	+	;ID=LR593887.1_3638	NA
GCA_901538355	LR593887.1_3639	3638	CAZyme	0	1	CGC37	LR593887.1	4637505	4638965	+	DB=GH19;ID=LR593887.1_3639	DB=GH19;ID=LR593887.1_3639
GCA_901538355	LR593887.1_3640	3639	TC	0	0	CGC37	LR593887.1	4639184	4641334	+	DB=gnl|TC-DB|D8HIS0|9.B.106.2.2;ID=LR593887.1_3640	DB=gnl|TC-DB|D8HIS0|9.B.106.2.2;ID=LR593887.1_3640
GCA_901538355	LR593887.1_3641	3640	TC	3	0	CGC37	LR593887.1	4641434	4643623	+	DB=gnl|TC-DB|F0SI03|1.B.14.17.2;ID=LR593887.1_3641	DB=gnl|TC-DB|F0SI03|1.B.14.17.2;ID=LR593887.1_3641
GCA_901538355	LR593887.1_3762	3761	TC	1	3	CGC38	LR593887.1	4802149	4804773	-	DB=gnl|TC-DB|D8HIS0|9.B.106.2.2;ID=LR593887.1_3762	DB=gnl|TC-DB|D8HIS0|9.B.106.2.2;ID=LR593887.1_3762
GCA_901538355	LR593887.1_3763	3762	null	null	null	CGC38	LR593887.1	4805185	4806210	+	;ID=LR593887.1_3763	NA
GCA_901538355	LR593887.1_3764	3763	CAZyme	2	1	CGC38	LR593887.1	4806243	4807214	+	DB=GT2|GT2_Glycos_transf_2;ID=LR593887.1_3764	DB=GT2|GT2_Glycos_transf_2;ID=LR593887.1_3764
GCA_901538355	LR593887.1_3765	3764	null	null	null	CGC38	LR593887.1	4807370	4808734	-	;ID=LR593887.1_3765	NA
GCA_901538355	LR593887.1_3766	3765	null	null	null	CGC38	LR593887.1	4809144	4809356	+	;ID=LR593887.1_3766	NA
GCA_901538355	LR593887.1_3767	3766	TC	0	2	CGC38	LR593887.1	4809450	4810205	-	DB=gnl|TC-DB|P0A9X1|3.A.1.15.5;ID=LR593887.1_3767	DB=gnl|TC-DB|P0A9X1|3.A.1.15.5;ID=LR593887.1_3767
GCA_901538355	LR593887.1_3768	3767	TC	2	0	CGC38	LR593887.1	4810202	4811230	-	DB=gnl|TC-DB|B2IWS9|3.A.1.15.13;ID=LR593887.1_3768	DB=gnl|TC-DB|B2IWS9|3.A.1.15.13;ID=LR593887.1_3768
GCA_901538355	LR593887.1_3769	3768	null	null	null	CGC38	LR593887.1	4811318	4812379	-	;ID=LR593887.1_3769	NA
GCA_901538355	LR593887.1_3770	3769	null	null	null	CGC38	LR593887.1	4812411	4813469	+	;ID=LR593887.1_3770	NA
GCA_901538355	LR593887.1_3771	3770	STP	0	2	CGC38	LR593887.1	4813600	4815747	-	DB=STP|TPR_1;ID=LR593887.1_3771	DB=STP|TPR_1;ID=LR593887.1_3771
GCA_901538355	LR593887.1_3772	3771	TC	9	0	CGC38	LR593887.1	4815993	4817651	+	DB=gnl|TC-DB|M5BEH1|9.B.106.3.1;ID=LR593887.1_3772	DB=gnl|TC-DB|M5BEH1|9.B.106.3.1;ID=LR593887.1_3772
GCA_901538355	LR593887.1_3782	3781	CAZyme	1	9	CGC39	LR593887.1	4828652	4829614	+	DB=GT2|GT2_Glycos_transf_2;ID=LR593887.1_3782	DB=GT2|GT2_Glycos_transf_2;ID=LR593887.1_3782
GCA_901538355	LR593887.1_3783	3782	null	null	null	CGC39	LR593887.1	4829711	4831591	+	;ID=LR593887.1_3783	NA
GCA_901538355	LR593887.1_3784	3783	STP	0	1	CGC39	LR593887.1	4831675	4832274	+	DB=STP|Sigma70_ECF;ID=LR593887.1_3784	DB=STP|Sigma70_ECF;ID=LR593887.1_3784
GCA_901538355	LR593887.1_3785	3784	TC	1	0	CGC39	LR593887.1	4832335	4835970	+	DB=gnl|TC-DB|D8HIS0|9.B.106.2.2;ID=LR593887.1_3785	DB=gnl|TC-DB|D8HIS0|9.B.106.2.2;ID=LR593887.1_3785
GCA_901538355	LR593887.1_3786	3785	null	null	null	CGC39	LR593887.1	4836026	4836922	-	;ID=LR593887.1_3786	NA
GCA_901538355	LR593887.1_3787	3786	STP	11	1	CGC39	LR593887.1	4837202	4837603	-	DB=STP|Glyoxalase;ID=LR593887.1_3787	DB=STP|Glyoxalase;ID=LR593887.1_3787
GCA_901538355	LR593887.1_3806	3805	STP	0	6	CGC40	LR593887.1	4855331	4855933	-	DB=STP|Sigma70_r2,STP|Sigma70_r4;ID=LR593887.1_3806	DB=STP|Sigma70_r2,STP|Sigma70_r4;ID=LR593887.1_3806
GCA_901538355	LR593887.1_3807	3806	TC	0	0	CGC40	LR593887.1	4856071	4856766	+	DB=gnl|TC-DB|Q8U4K3|3.A.1.6.5;ID=LR593887.1_3807	DB=gnl|TC-DB|Q8U4K3|3.A.1.6.5;ID=LR593887.1_3807
GCA_901538355	LR593887.1_3808	3807	TC	0	0	CGC40	LR593887.1	4856910	4859051	+	DB=gnl|TC-DB|P55072|3.A.16.1.1;ID=LR593887.1_3808	DB=gnl|TC-DB|P55072|3.A.16.1.1;ID=LR593887.1_3808
GCA_901538355	LR593887.1_3809	3808	CAZyme	1	0	CGC40	LR593887.1	4859073	4859963	+	DB=GT2|GT2_Glycos_transf_2;ID=LR593887.1_3809	DB=GT2|GT2_Glycos_transf_2;ID=LR593887.1_3809
GCA_901538355	LR593887.1_3810	3809	null	null	null	CGC40	LR593887.1	4860253	4860621	+	;ID=LR593887.1_3810	NA
GCA_901538355	LR593887.1_3811	3810	TC	4	1	CGC40	LR593887.1	4860718	4861458	-	DB=gnl|TC-DB|O68106|3.A.1.23.8;ID=LR593887.1_3811	DB=gnl|TC-DB|O68106|3.A.1.23.8;ID=LR593887.1_3811
GCA_901538355	LR593887.1_3858	3857	CAZyme	1	7	CGC41	LR593887.1	4927341	4929095	-	DB=GT83;ID=LR593887.1_3858	DB=GT83;ID=LR593887.1_3858
GCA_901538355	LR593887.1_3859	3858	null	null	null	CGC41	LR593887.1	4929253	4930272	+	;ID=LR593887.1_3859	NA
GCA_901538355	LR593887.1_3860	3859	TC	0	1	CGC41	LR593887.1	4930550	4932238	+	DB=gnl|TC-DB|A5FBZ0|1.B.13.3.2;ID=LR593887.1_3860	DB=gnl|TC-DB|A5FBZ0|1.B.13.3.2;ID=LR593887.1_3860
GCA_901538355	LR593887.1_3861	3860	STP	1	0	CGC41	LR593887.1	4932375	4933367	+	DB=STP|Pyr_redox;ID=LR593887.1_3861	DB=STP|Pyr_redox;ID=LR593887.1_3861
GCA_901538355	LR593887.1_3862	3861	null	null	null	CGC41	LR593887.1	4933554	4933970	+	;ID=LR593887.1_3862	NA
GCA_901538355	LR593887.1_3863	3862	TC	0	1	CGC41	LR593887.1	4934080	4936788	+	DB=gnl|TC-DB|D8HIS0|9.B.106.2.2;ID=LR593887.1_3863	DB=gnl|TC-DB|D8HIS0|9.B.106.2.2;ID=LR593887.1_3863
GCA_901538355	LR593887.1_3864	3863	CAZyme	1	0	CGC41	LR593887.1	4936937	4940509	-	DB=CBM51;ID=LR593887.1_3864	DB=CBM51;ID=LR593887.1_3864
GCA_901538355	LR593887.1_3865	3864	null	null	null	CGC41	LR593887.1	4940952	4941212	+	;ID=LR593887.1_3865	NA
GCA_901538355	LR593887.1_3866	3865	TC	2	1	CGC41	LR593887.1	4941350	4943809	-	DB=gnl|TC-DB|Q9HC98|1.I.1.1.3;ID=LR593887.1_3866	DB=gnl|TC-DB|Q9HC98|1.I.1.1.3;ID=LR593887.1_3866
GCA_901538355	LR593887.1_3867	3866	null	null	null	CGC41	LR593887.1	4943920	4944618	+	;ID=LR593887.1_3867	NA
GCA_901538355	LR593887.1_3868	3867	null	null	null	CGC41	LR593887.1	4944946	4970112	-	;ID=LR593887.1_3868	NA
GCA_901538355	LR593887.1_3869	3868	TC	0	2	CGC41	LR593887.1	4970456	4972669	-	DB=gnl|TC-DB|D8HIS0|9.B.106.2.2;ID=LR593887.1_3869	DB=gnl|TC-DB|D8HIS0|9.B.106.2.2;ID=LR593887.1_3869
GCA_901538355	LR593887.1_3870	3869	STP	10	0	CGC41	LR593887.1	4972730	4973305	-	DB=STP|Sigma70_ECF;ID=LR593887.1_3870	DB=STP|Sigma70_ECF;ID=LR593887.1_3870
GCA_901538355	LR593887.1_3881	3880	TC	2	10	CGC42	LR593887.1	4986361	4987815	+	DB=gnl|TC-DB|Q9M353|2.A.37.4.8;ID=LR593887.1_3881	DB=gnl|TC-DB|Q9M353|2.A.37.4.8;ID=LR593887.1_3881
GCA_901538355	LR593887.1_3882	3881	null	null	null	CGC42	LR593887.1	4987915	4988940	-	;ID=LR593887.1_3882	NA
GCA_901538355	LR593887.1_3883	3882	null	null	null	CGC42	LR593887.1	4989052	4989426	-	;ID=LR593887.1_3883	NA
GCA_901538355	LR593887.1_3884	3883	CAZyme	0	2	CGC42	LR593887.1	4989466	4991940	-	DB=GT4;ID=LR593887.1_3884	DB=GT4;ID=LR593887.1_3884
GCA_901538355	LR593887.1_3885	3884	CAZyme	8	0	CGC42	LR593887.1	4992161	4995286	-	DB=CBM9;ID=LR593887.1_3885	DB=CBM9;ID=LR593887.1_3885
GCA_901538355	LR593887.1_3917	3916	CAZyme	0	10	CGC43	LR593887.1	5033285	5034685	-	DB=GT1;ID=LR593887.1_3917	DB=GT1;ID=LR593887.1_3917
GCA_901538355	LR593887.1_3918	3917	STP	1	0	CGC43	LR593887.1	5034772	5035746	-	DB=STP|SBP_bac_10;ID=LR593887.1_3918	DB=STP|SBP_bac_10;ID=LR593887.1_3918
GCA_901538355	LR593887.1_3919	3918	null	null	null	CGC43	LR593887.1	5035760	5036209	-	;ID=LR593887.1_3919	NA
GCA_901538355	LR593887.1_3920	3919	STP	3	1	CGC43	LR593887.1	5036278	5037246	-	DB=STP|SBP_bac_10;ID=LR593887.1_3920	DB=STP|SBP_bac_10;ID=LR593887.1_3920
GCA_901538355	LR593887.1_3985	3984	STP	1	3	CGC44	LR593887.1	5126820	5127758	-	DB=STP|SBP_bac_10;ID=LR593887.1_3985	DB=STP|SBP_bac_10;ID=LR593887.1_3985
GCA_901538355	LR593887.1_3986	3985	null	null	null	CGC44	LR593887.1	5128146	5130836	-	;ID=LR593887.1_3986	NA
GCA_901538355	LR593887.1_3987	3986	CAZyme	0	1	CGC44	LR593887.1	5130925	5132058	-	DB=GH88;ID=LR593887.1_3987	DB=GH88;ID=LR593887.1_3987
GCA_901538355	LR593887.1_3988	3987	STP	21	0	CGC44	LR593887.1	5132237	5134081	+	DB=STP|SIS,STP|SIS;ID=LR593887.1_3988	DB=STP|SIS,STP|SIS;ID=LR593887.1_3988
GCA_901538355	LR593887.1_4109	4108	STP	0	3	CGC45	LR593887.1	5301897	5303303	+	DB=STP|Pyr_redox_2;ID=LR593887.1_4109	DB=STP|Pyr_redox_2;ID=LR593887.1_4109
GCA_901538355	LR593887.1_4110	4109	CAZyme	0	0	CGC45	LR593887.1	5303396	5304751	-	DB=GT30;ID=LR593887.1_4110	DB=GT30;ID=LR593887.1_4110
GCA_901538355	LR593887.1_4111	4110	TC	0	0	CGC45	LR593887.1	5304769	5308794	-	DB=gnl|TC-DB|Q6MR29|3.A.5.1.3;ID=LR593887.1_4111	DB=gnl|TC-DB|Q6MR29|3.A.5.1.3;ID=LR593887.1_4111
GCA_901538355	LR593887.1_4112	4111	TC	0	0	CGC45	LR593887.1	5309024	5309806	-	DB=gnl|TC-DB|O50296|3.A.1.114.1;ID=LR593887.1_4112	DB=gnl|TC-DB|O50296|3.A.1.114.1;ID=LR593887.1_4112
GCA_901538355	LR593887.1_4113	4112	TC	0	0	CGC45	LR593887.1	5309836	5311014	-	DB=gnl|TC-DB|O50295|3.A.1.114.1;ID=LR593887.1_4113	DB=gnl|TC-DB|O50295|3.A.1.114.1;ID=LR593887.1_4113
GCA_901538355	LR593887.1_4114	4113	TC	0	0	CGC45	LR593887.1	5311011	5312183	-	DB=gnl|TC-DB|Q7A2B0|3.A.1.114.1;ID=LR593887.1_4114	DB=gnl|TC-DB|Q7A2B0|3.A.1.114.1;ID=LR593887.1_4114
GCA_901538355	LR593887.1_4115	4114	STP	8	0	CGC45	LR593887.1	5312282	5313046	+	DB=STP|TetR_N;ID=LR593887.1_4115	DB=STP|TetR_N;ID=LR593887.1_4115
GCA_901538355	LR593887.1_4124	4123	CAZyme	0	8	CGC46	LR593887.1	5325573	5326508	+	DB=GH33;ID=LR593887.1_4124	DB=GH33;ID=LR593887.1_4124
GCA_901538355	LR593887.1_4125	4124	TC	0	0	CGC46	LR593887.1	5326791	5328812	+	DB=gnl|TC-DB|P10408|3.A.5.1.1;ID=LR593887.1_4125	DB=gnl|TC-DB|P10408|3.A.5.1.1;ID=LR593887.1_4125
GCA_901538355	LR593887.1_4126	4125	STP	0	0	CGC46	LR593887.1	5328809	5329930	-	DB=STP|Response_reg,STP|GGDEF;ID=LR593887.1_4126	DB=STP|Response_reg,STP|GGDEF;ID=LR593887.1_4126
GCA_901538355	LR593887.1_4127	4126	STP	0	0	CGC46	LR593887.1	5330415	5331422	+	DB=STP|Sigma70_r2,STP|Sigma70_r3,STP|Sigma70_r4;ID=LR593887.1_4127	DB=STP|Sigma70_r2,STP|Sigma70_r3,STP|Sigma70_r4;ID=LR593887.1_4127
GCA_901538355	LR593887.1_4128	4127	TC	1	0	CGC46	LR593887.1	5331835	5333220	-	DB=gnl|TC-DB|M5BEH1|9.B.106.3.1;ID=LR593887.1_4128	DB=gnl|TC-DB|M5BEH1|9.B.106.3.1;ID=LR593887.1_4128
GCA_901538355	LR593887.1_4129	4128	null	null	null	CGC46	LR593887.1	5333488	5334801	-	;ID=LR593887.1_4129	NA
GCA_901538355	LR593887.1_4130	4129	TC	4	1	CGC46	LR593887.1	5334831	5336774	-	DB=gnl|TC-DB|M5BEH1|9.B.106.3.1;ID=LR593887.1_4130	DB=gnl|TC-DB|M5BEH1|9.B.106.3.1;ID=LR593887.1_4130
GCA_901538355	LR593887.1_4294	4293	CAZyme	0	10	CGC47	LR593887.1	5529408	5531609	+	DB=GH44;ID=LR593887.1_4294	DB=GH44;ID=LR593887.1_4294
GCA_901538355	LR593887.1_4295	4294	TC	3	0	CGC47	LR593887.1	5531755	5532771	+	DB=gnl|TC-DB|Q9WZ31|1.A.35.3.2;ID=LR593887.1_4295	DB=gnl|TC-DB|Q9WZ31|1.A.35.3.2;ID=LR593887.1_4295
GCA_901538355	LR593887.1_4383	4382	TC	0	7	CGC48	LR593887.1	5636730	5637524	+	DB=gnl|TC-DB|Q9HTB8|3.A.1.103.6;ID=LR593887.1_4383	DB=gnl|TC-DB|Q9HTB8|3.A.1.103.6;ID=LR593887.1_4383
GCA_901538355	LR593887.1_4384	4383	TC	0	0	CGC48	LR593887.1	5637586	5638383	+	DB=gnl|TC-DB|Q1D3I3|3.A.1.103.4;ID=LR593887.1_4384	DB=gnl|TC-DB|Q1D3I3|3.A.1.103.4;ID=LR593887.1_4384
GCA_901538355	LR593887.1_4385	4384	CAZyme	0	0	CGC48	LR593887.1	5638383	5639327	+	DB=GT2|GT2_Glycos_transf_2;ID=LR593887.1_4385	DB=GT2|GT2_Glycos_transf_2;ID=LR593887.1_4385
GCA_901538355	LR593887.1_4386	4385	CAZyme	16	0	CGC48	LR593887.1	5639339	5640607	+	DB=GT4;ID=LR593887.1_4386	DB=GT4;ID=LR593887.1_4386
GCA_901538355	LR593887.1_4470	4469	CAZyme	0	12	CGC49	LR593887.1	5743525	5745687	+	DB=GH13_11|CBM41|CBM48|GH77|GH13;ID=LR593887.1_4470	DB=GH13_11|CBM41|CBM48|GH77|GH13;ID=LR593887.1_4470
GCA_901538355	LR593887.1_4471	4470	CAZyme	4	0	CGC49	LR593887.1	5745764	5747686	+	DB=GH13|CBM48|GH13_9;ID=LR593887.1_4471	DB=GH13|CBM48|GH13_9;ID=LR593887.1_4471
GCA_901538355	LR593887.1_4495	4494	STP	0	3	CGC50	LR593887.1	5783378	5784568	-	DB=STP|Aminotran_1_2;ID=LR593887.1_4495	DB=STP|Aminotran_1_2;ID=LR593887.1_4495
GCA_901538355	LR593887.1_4496	4495	CAZyme	1	0	CGC50	LR593887.1	5784699	5785937	+	DB=GT4;ID=LR593887.1_4496	DB=GT4;ID=LR593887.1_4496
GCA_901538355	LR593887.1_4497	4496	null	null	null	CGC50	LR593887.1	5786029	5787504	-	;ID=LR593887.1_4497	NA
GCA_901538355	LR593887.1_4498	4497	TC	8	1	CGC50	LR593887.1	5787788	5788945	-	DB=gnl|TC-DB|O07084|2.A.4.1.3;ID=LR593887.1_4498	DB=gnl|TC-DB|O07084|2.A.4.1.3;ID=LR593887.1_4498
GCA_901538355	LR593887.1_4507	4506	TC	0	8	CGC51	LR593887.1	5794350	5795468	-	DB=gnl|TC-DB|P15754|3.A.15.1.1;ID=LR593887.1_4507	DB=gnl|TC-DB|P15754|3.A.15.1.1;ID=LR593887.1_4507
GCA_901538355	LR593887.1_4508	4507	STP	1	0	CGC51	LR593887.1	5795456	5796028	-	DB=STP|SKI;ID=LR593887.1_4508	DB=STP|SKI;ID=LR593887.1_4508
GCA_901538355	LR593887.1_4509	4508	null	null	null	CGC51	LR593887.1	5796025	5797785	-	;ID=LR593887.1_4509	NA
GCA_901538355	LR593887.1_4510	4509	TC	0	1	CGC51	LR593887.1	5797898	5799394	+	DB=gnl|TC-DB|Q8YSA2|3.A.1.3.17;ID=LR593887.1_4510	DB=gnl|TC-DB|Q8YSA2|3.A.1.3.17;ID=LR593887.1_4510
GCA_901538355	LR593887.1_4511	4510	TC	2	0	CGC51	LR593887.1	5799398	5800168	+	DB=gnl|TC-DB|P10346|3.A.1.3.2;ID=LR593887.1_4511	DB=gnl|TC-DB|P10346|3.A.1.3.2;ID=LR593887.1_4511
GCA_901538355	LR593887.1_4512	4511	null	null	null	CGC51	LR593887.1	5800218	5801069	+	;ID=LR593887.1_4512	NA
GCA_901538355	LR593887.1_4513	4512	null	null	null	CGC51	LR593887.1	5801126	5801860	+	;ID=LR593887.1_4513	NA
GCA_901538355	LR593887.1_4514	4513	TC	2	2	CGC51	LR593887.1	5802078	5803004	+	DB=gnl|TC-DB|O30385|3.A.1.132.12;ID=LR593887.1_4514	DB=gnl|TC-DB|O30385|3.A.1.132.12;ID=LR593887.1_4514
GCA_901538355	LR593887.1_4515	4514	null	null	null	CGC51	LR593887.1	5803056	5805032	+	;ID=LR593887.1_4515	NA
GCA_901538355	LR593887.1_4516	4515	null	null	null	CGC51	LR593887.1	5805091	5807103	+	;ID=LR593887.1_4516	NA
GCA_901538355	LR593887.1_4517	4516	CAZyme	1	2	CGC51	LR593887.1	5807203	5807967	+	DB=CE14;ID=LR593887.1_4517	DB=CE14;ID=LR593887.1_4517
GCA_901538355	LR593887.1_4518	4517	null	null	null	CGC51	LR593887.1	5808063	5810207	-	;ID=LR593887.1_4518	NA
GCA_901538355	LR593887.1_4519	4518	CAZyme	8	1	CGC51	LR593887.1	5810436	5811911	-	DB=GT83|GT0;ID=LR593887.1_4519	DB=GT83|GT0;ID=LR593887.1_4519
GCA_901538355	LR593887.1_5095	5094	CAZyme	2	8	CGC52	LR593887.1	6530728	6531675	-	DB=CE11;ID=LR593887.1_5095	DB=CE11;ID=LR593887.1_5095
GCA_901538355	LR593887.1_5096	5095	null	null	null	CGC52	LR593887.1	6531774	6532448	-	;ID=LR593887.1_5096	NA
GCA_901538355	LR593887.1_5097	5096	null	null	null	CGC52	LR593887.1	6532741	6533154	+	;ID=LR593887.1_5097	NA
GCA_901538355	LR593887.1_5098	5097	CAZyme	6	2	CGC52	LR593887.1	6533369	6534472	+	DB=GT2|GT2_Glycos_transf_2;ID=LR593887.1_5098	DB=GT2|GT2_Glycos_transf_2;ID=LR593887.1_5098
GCA_901538355	LR593887.1_5151	5150	TC	1	6	CGC53	LR593887.1	6601928	6604234	+	DB=gnl|TC-DB|P39851|8.A.3.2.1;ID=LR593887.1_5151	DB=gnl|TC-DB|P39851|8.A.3.2.1;ID=LR593887.1_5151
GCA_901538355	LR593887.1_5152	5151	null	null	null	CGC53	LR593887.1	6604349	6604984	+	;ID=LR593887.1_5152	NA
GCA_901538355	LR593887.1_5153	5152	TC	0	1	CGC53	LR593887.1	6605066	6605833	+	DB=gnl|TC-DB|917585193|9.B.18.1.3;ID=LR593887.1_5153	DB=gnl|TC-DB|917585193|9.B.18.1.3;ID=LR593887.1_5153
GCA_901538355	LR593887.1_5154	5153	CAZyme	4	0	CGC53	LR593887.1	6605923	6606981	+	DB=GT2|GT2_Glycos_transf_2;ID=LR593887.1_5154	DB=GT2|GT2_Glycos_transf_2;ID=LR593887.1_5154
GCA_901538355	LR593887.1_5201	5200	CAZyme	1	3	CGC54	LR593887.1	6668563	6669843	-	DB=GH109|GH0;ID=LR593887.1_5201	DB=GH109|GH0;ID=LR593887.1_5201
GCA_901538355	LR593887.1_5202	5201	null	null	null	CGC54	LR593887.1	6670070	6671344	-	;ID=LR593887.1_5202	NA
GCA_901538355	LR593887.1_5203	5202	TF	11	1	CGC54	LR593887.1	6671484	6671762	-	DB=DBD-Pfam|Arc,DBD-SUPERFAMILY|0035481;ID=LR593887.1_5203	DB=DBD-Pfam|Arc,DBD-SUPERFAMILY|0035481;ID=LR593887.1_5203
GCA_901538445	LR594586.1_235	234	CAZyme	0	17	CGC1	LR594586.1	259956	261206	+	DB=GT4;ID=LR594586.1_235	DB=GT4;ID=LR594586.1_235
GCA_901538445	LR594586.1_236	235	CAZyme	3	0	CGC1	LR594586.1	261240	263414	+	DB=GT2|GT4|GT2_Glycos_transf_2;ID=LR594586.1_236	DB=GT2|GT4|GT2_Glycos_transf_2;ID=LR594586.1_236
GCA_901538445	LR594586.1_259	258	STP	1	13	CGC2	LR594586.1	292034	298504	-	DB=STP|HEAT_PBS;ID=LR594586.1_259	DB=STP|HEAT_PBS;ID=LR594586.1_259
GCA_901538445	LR594586.1_260	259	null	null	null	CGC2	LR594586.1	298585	301857	-	;ID=LR594586.1_260	NA
GCA_901538445	LR594586.1_261	260	CAZyme	1	1	CGC2	LR594586.1	302323	303834	+	DB=GT5;ID=LR594586.1_261	DB=GT5;ID=LR594586.1_261
GCA_901538445	LR594586.1_262	261	null	null	null	CGC2	LR594586.1	303868	304113	+	;ID=LR594586.1_262	NA
GCA_901538445	LR594586.1_263	262	TC	4	1	CGC2	LR594586.1	304157	305572	-	DB=gnl|TC-DB|D5AQY6|3.A.1.23.7;ID=LR594586.1_263	DB=gnl|TC-DB|D5AQY6|3.A.1.23.7;ID=LR594586.1_263
GCA_901538445	LR594586.1_347	346	TC	0	4	CGC3	LR594586.1	403075	404811	-	DB=gnl|TC-DB|D8HIS0|9.B.106.2.2;ID=LR594586.1_347	DB=gnl|TC-DB|D8HIS0|9.B.106.2.2;ID=LR594586.1_347
GCA_901538445	LR594586.1_348	347	STP	0	0	CGC3	LR594586.1	404808	405425	-	DB=STP|Sigma70_r2,STP|Sigma70_r4_2;ID=LR594586.1_348	DB=STP|Sigma70_r2,STP|Sigma70_r4_2;ID=LR594586.1_348
GCA_901538445	LR594586.1_349	348	CAZyme	1	0	CGC3	LR594586.1	405571	407805	+	DB=GH5|CBM3|CBM2|GH5_1;ID=LR594586.1_349	DB=GH5|CBM3|CBM2|GH5_1;ID=LR594586.1_349
GCA_901538445	LR594586.1_350	349	null	null	null	CGC3	LR594586.1	407899	408324	-	;ID=LR594586.1_350	NA
GCA_901538445	LR594586.1_351	350	STP	1	1	CGC3	LR594586.1	408348	409274	-	DB=STP|SBP_bac_10;ID=LR594586.1_351	DB=STP|SBP_bac_10;ID=LR594586.1_351
GCA_901538445	LR594586.1_352	351	null	null	null	CGC3	LR594586.1	409404	415088	-	;ID=LR594586.1_352	NA
GCA_901538445	LR594586.1_353	352	STP	18	1	CGC3	LR594586.1	415085	415654	-	DB=STP|Sigma70_r2,STP|Sigma70_r4_2;ID=LR594586.1_353	DB=STP|Sigma70_r2,STP|Sigma70_r4_2;ID=LR594586.1_353
GCA_901538445	LR594586.1_466	465	TC	2	7	CGC4	LR594586.1	514689	517505	+	DB=gnl|TC-DB|D8HIS0|9.B.106.2.2;ID=LR594586.1_466	DB=gnl|TC-DB|D8HIS0|9.B.106.2.2;ID=LR594586.1_466
GCA_901538445	LR594586.1_467	466	null	null	null	CGC4	LR594586.1	517664	518215	+	;ID=LR594586.1_467	NA
GCA_901538445	LR594586.1_468	467	null	null	null	CGC4	LR594586.1	518409	519107	+	;ID=LR594586.1_468	NA
GCA_901538445	LR594586.1_469	468	CAZyme	null	2	CGC4	LR594586.1	519205	522630	-	DB=CBM38;ID=LR594586.1_469	DB=CBM38;ID=LR594586.1_469
GCA_901538445	LR594585.1_181	180	TC	0	11	CGC1	LR594585.1	221227	222552	+	DB=gnl|TC-DB|Q56RY7|2.A.1.2.38;ID=LR594585.1_181	DB=gnl|TC-DB|Q56RY7|2.A.1.2.38;ID=LR594585.1_181
GCA_901538445	LR594585.1_182	181	CAZyme	2	0	CGC1	LR594585.1	222724	223794	+	DB=GT9;ID=LR594585.1_182	DB=GT9;ID=LR594585.1_182
GCA_901538445	LR594585.1_183	182	null	null	null	CGC1	LR594585.1	223758	224363	+	;ID=LR594585.1_183	NA
GCA_901538445	LR594585.1_184	183	null	null	null	CGC1	LR594585.1	224369	224986	+	;ID=LR594585.1_184	NA
GCA_901538445	LR594585.1_185	184	STP	10	2	CGC1	LR594585.1	225174	226262	+	DB=STP|SBP_bac_10;ID=LR594585.1_185	DB=STP|SBP_bac_10;ID=LR594585.1_185
GCA_901538445	LR594585.1_226	225	CAZyme	0	13	CGC2	LR594585.1	265743	267332	-	DB=GT20;ID=LR594585.1_226	DB=GT20;ID=LR594585.1_226
GCA_901538445	LR594585.1_227	226	TC	0	0	CGC2	LR594585.1	267724	269196	+	DB=gnl|TC-DB|Q9HV74|2.A.21.9.1;ID=LR594585.1_227	DB=gnl|TC-DB|Q9HV74|2.A.21.9.1;ID=LR594585.1_227
GCA_901538445	LR594585.1_228	227	TF	34	0	CGC2	LR594585.1	269264	270736	+	DB=DBD-Pfam|HTH_8,DBD-SUPERFAMILY|0037176;ID=LR594585.1_228	DB=DBD-Pfam|HTH_8,DBD-SUPERFAMILY|0037176;ID=LR594585.1_228
GCA_901538445	LR594585.1_376	375	CAZyme	2	9	CGC3	LR594585.1	447395	448297	-	DB=CE11;ID=LR594585.1_376	DB=CE11;ID=LR594585.1_376
GCA_901538445	LR594585.1_377	376	null	null	null	CGC3	LR594585.1	448438	449154	-	;ID=LR594585.1_377	NA
GCA_901538445	LR594585.1_378	377	null	null	null	CGC3	LR594585.1	449555	450001	+	;ID=LR594585.1_378	NA
GCA_901538445	LR594585.1_379	378	CAZyme	5	2	CGC3	LR594585.1	450155	451168	+	DB=GT2|GT2_Glycos_transf_2;ID=LR594585.1_379	DB=GT2|GT2_Glycos_transf_2;ID=LR594585.1_379
GCA_901538445	LR594585.1_467	466	CAZyme	0	21	CGC4	LR594585.1	543923	545182	-	DB=GT4;ID=LR594585.1_467	DB=GT4;ID=LR594585.1_467
GCA_901538445	LR594585.1_468	467	CAZyme	0	0	CGC4	LR594585.1	545179	546351	-	DB=GT4;ID=LR594585.1_468	DB=GT4;ID=LR594585.1_468
GCA_901538445	LR594585.1_469	468	CAZyme	5	0	CGC4	LR594585.1	546403	547482	-	DB=GT4;ID=LR594585.1_469	DB=GT4;ID=LR594585.1_469
GCA_901538445	LR594585.1_475	474	CAZyme	1	5	CGC5	LR594585.1	552374	553471	-	DB=GT4;ID=LR594585.1_475	DB=GT4;ID=LR594585.1_475
GCA_901538445	LR594585.1_476	475	null	null	null	CGC5	LR594585.1	553468	554418	-	;ID=LR594585.1_476	NA
GCA_901538445	LR594585.1_477	476	CAZyme	6	1	CGC5	LR594585.1	554415	555542	-	DB=GT4;ID=LR594585.1_477	DB=GT4;ID=LR594585.1_477
GCA_901538445	LR594585.1_488	487	TC	0	3	CGC6	LR594585.1	563721	565034	-	DB=gnl|TC-DB|P72884|3.A.1.103.5;ID=LR594585.1_488	DB=gnl|TC-DB|P72884|3.A.1.103.5;ID=LR594585.1_488
GCA_901538445	LR594585.1_489	488	TC	1	0	CGC6	LR594585.1	565038	565883	-	DB=gnl|TC-DB|P72880|3.A.1.103.5;ID=LR594585.1_489	DB=gnl|TC-DB|P72880|3.A.1.103.5;ID=LR594585.1_489
GCA_901538445	LR594585.1_490	489	null	null	null	CGC6	LR594585.1	565880	566650	-	;ID=LR594585.1_490	NA
GCA_901538445	LR594585.1_491	490	CAZyme	1	1	CGC6	LR594585.1	566647	567786	-	DB=GT4;ID=LR594585.1_491	DB=GT4;ID=LR594585.1_491
GCA_901538445	LR594585.1_492	491	null	null	null	CGC6	LR594585.1	567783	569111	-	;ID=LR594585.1_492	NA
GCA_901538445	LR594585.1_493	492	CAZyme	2	1	CGC6	LR594585.1	569147	570370	-	DB=GT4;ID=LR594585.1_493	DB=GT4;ID=LR594585.1_493
GCA_901538445	LR594585.1_494	493	null	null	null	CGC6	LR594585.1	570514	571071	-	;ID=LR594585.1_494	NA
GCA_901538445	LR594585.1_495	494	null	null	null	CGC6	LR594585.1	571335	572987	-	;ID=LR594585.1_495	NA
GCA_901538445	LR594585.1_496	495	TF	1	2	CGC6	LR594585.1	573458	575056	+	DB=DBD-Pfam|HTH_8,DBD-SUPERFAMILY|0037176;ID=LR594585.1_496	DB=DBD-Pfam|HTH_8,DBD-SUPERFAMILY|0037176;ID=LR594585.1_496
GCA_901538445	LR594585.1_497	496	null	null	null	CGC6	LR594585.1	575245	575667	+	;ID=LR594585.1_497	NA
GCA_901538445	LR594585.1_498	497	TC	2	1	CGC6	LR594585.1	575760	576551	-	DB=gnl|TC-DB|L7WG79|1.E.43.4.1;ID=LR594585.1_498	DB=gnl|TC-DB|L7WG79|1.E.43.4.1;ID=LR594585.1_498
GCA_901538445	LR594585.1_499	498	null	null	null	CGC6	LR594585.1	576711	577625	+	;ID=LR594585.1_499	NA
GCA_901538445	LR594585.1_500	499	null	null	null	CGC6	LR594585.1	577592	578908	-	;ID=LR594585.1_500	NA
GCA_901538445	LR594585.1_501	500	STP	54	2	CGC6	LR594585.1	578905	579873	-	DB=STP|AAA;ID=LR594585.1_501	DB=STP|AAA;ID=LR594585.1_501
GCA_901538445	LR594585.1_714	713	STP	0	3	CGC7	LR594585.1	804396	808016	+	DB=STP|Pkinase;ID=LR594585.1_714	DB=STP|Pkinase;ID=LR594585.1_714
GCA_901538445	LR594585.1_715	714	CAZyme	8	0	CGC7	LR594585.1	808200	809132	-	DB=GT2|GT2_Glycos_transf_2;ID=LR594585.1_715	DB=GT2|GT2_Glycos_transf_2;ID=LR594585.1_715
GCA_901538445	LR594585.1_919	918	TC	0	4	CGC8	LR594585.1	1061540	1062520	+	DB=gnl|TC-DB|O30489|3.A.1.132.1;ID=LR594585.1_919	DB=gnl|TC-DB|O30489|3.A.1.132.1;ID=LR594585.1_919
GCA_901538445	LR594585.1_920	919	TC	2	0	CGC8	LR594585.1	1062630	1064444	+	DB=gnl|TC-DB|A0L4K8|3.A.1.132.3;ID=LR594585.1_920	DB=gnl|TC-DB|A0L4K8|3.A.1.132.3;ID=LR594585.1_920
GCA_901538445	LR594585.1_921	920	null	null	null	CGC8	LR594585.1	1064508	1066712	+	;ID=LR594585.1_921	NA
GCA_901538445	LR594585.1_922	921	null	null	null	CGC8	LR594585.1	1067224	1069770	+	;ID=LR594585.1_922	NA
GCA_901538445	LR594585.1_923	922	STP	0	2	CGC8	LR594585.1	1069865	1070386	+	DB=STP|NUDIX;ID=LR594585.1_923	DB=STP|NUDIX;ID=LR594585.1_923
GCA_901538445	LR594585.1_924	923	CAZyme	0	0	CGC8	LR594585.1	1070340	1071413	-	DB=GT2|GT2_Glyco_tranf_2_3;ID=LR594585.1_924	DB=GT2|GT2_Glyco_tranf_2_3;ID=LR594585.1_924
GCA_901538445	LR594585.1_925	924	TC	1	0	CGC8	LR594585.1	1071479	1072222	-	DB=gnl|TC-DB|917585193|9.B.18.1.3;ID=LR594585.1_925	DB=gnl|TC-DB|917585193|9.B.18.1.3;ID=LR594585.1_925
GCA_901538445	LR594585.1_926	925	null	null	null	CGC8	LR594585.1	1072285	1072950	-	;ID=LR594585.1_926	NA
GCA_901538445	LR594585.1_927	926	STP	3	1	CGC8	LR594585.1	1072980	1075286	-	DB=STP|CbiA;ID=LR594585.1_927	DB=STP|CbiA;ID=LR594585.1_927
GCA_901538445	LR594585.1_946	945	TC	0	3	CGC9	LR594585.1	1095339	1098752	-	DB=gnl|TC-DB|A3T2G5|3.A.3.6.22;ID=LR594585.1_946	DB=gnl|TC-DB|A3T2G5|3.A.3.6.22;ID=LR594585.1_946
GCA_901538445	LR594585.1_947	946	CAZyme	0	0	CGC9	LR594585.1	1098848	1101310	-	DB=CBM32;ID=LR594585.1_947	DB=CBM32;ID=LR594585.1_947
GCA_901538445	LR594585.1_948	947	TC	2	0	CGC9	LR594585.1	1101579	1104104	-	DB=gnl|TC-DB|Q7WTY8|3.A.1.7.2;ID=LR594585.1_948	DB=gnl|TC-DB|Q7WTY8|3.A.1.7.2;ID=LR594585.1_948
GCA_901538445	LR594585.1_949	948	null	null	null	CGC9	LR594585.1	1104236	1105258	-	;ID=LR594585.1_949	NA
GCA_901538445	LR594585.1_950	949	null	null	null	CGC9	LR594585.1	1105381	1106061	-	;ID=LR594585.1_950	NA
GCA_901538445	LR594585.1_951	950	STP	5	2	CGC9	LR594585.1	1106624	1107541	+	DB=STP|SBP_bac_10;ID=LR594585.1_951	DB=STP|SBP_bac_10;ID=LR594585.1_951
GCA_901538445	LR594585.1_1084	1083	TC	0	5	CGC10	LR594585.1	1279910	1281805	-	DB=gnl|TC-DB|P29925|3.D.1.2.1;ID=LR594585.1_1084	DB=gnl|TC-DB|P29925|3.D.1.2.1;ID=LR594585.1_1084
GCA_901538445	LR594585.1_1085	1084	TC	0	0	CGC10	LR594585.1	1281845	1284352	-	DB=gnl|TC-DB|P29924|3.D.1.2.1;ID=LR594585.1_1085	DB=gnl|TC-DB|P29924|3.D.1.2.1;ID=LR594585.1_1085
GCA_901538445	LR594585.1_1086	1085	TC	2	0	CGC10	LR594585.1	1284472	1284786	-	DB=gnl|TC-DB|Q56226|3.D.1.3.1;ID=LR594585.1_1086	DB=gnl|TC-DB|Q56226|3.D.1.3.1;ID=LR594585.1_1086
GCA_901538445	LR594585.1_1087	1086	null	null	null	CGC10	LR594585.1	1284783	1285355	-	;ID=LR594585.1_1087	NA
GCA_901538445	LR594585.1_1088	1087	null	null	null	CGC10	LR594585.1	1285447	1286562	-	;ID=LR594585.1_1088	NA
GCA_901538445	LR594585.1_1089	1088	TC	0	2	CGC10	LR594585.1	1286639	1287859	-	DB=gnl|TC-DB|Q746T2|3.D.1.5.1;ID=LR594585.1_1089	DB=gnl|TC-DB|Q746T2|3.D.1.5.1;ID=LR594585.1_1089
GCA_901538445	LR594585.1_1090	1089	TF	0	0	CGC10	LR594585.1	1288086	1288745	+	DB=DBD-SUPERFAMILY|0040266;ID=LR594585.1_1090	DB=DBD-SUPERFAMILY|0040266;ID=LR594585.1_1090
GCA_901538445	LR594585.1_1091	1090	CAZyme	0	0	CGC10	LR594585.1	1289313	1291871	-	DB=CBM67;ID=LR594585.1_1091	DB=CBM67;ID=LR594585.1_1091
GCA_901538445	LR594585.1_1092	1091	STP	6	0	CGC10	LR594585.1	1292079	1293707	+	DB=STP|ACT;ID=LR594585.1_1092	DB=STP|ACT;ID=LR594585.1_1092
GCA_901538445	LR594585.1_1099	1098	CAZyme	0	6	CGC11	LR594585.1	1301708	1304731	-	DB=GH13|GH77|GH13_26;ID=LR594585.1_1099	DB=GH13|GH77|GH13_26;ID=LR594585.1_1099
GCA_901538445	LR594585.1_1100	1099	CAZyme	3	0	CGC11	LR594585.1	1304721	1306601	-	DB=GH13|GH13_10|CBM48;ID=LR594585.1_1100	DB=GH13|GH13_10|CBM48;ID=LR594585.1_1100
GCA_901538445	LR594585.1_1347	1346	CAZyme	2	3	CGC12	LR594585.1	1593377	1594129	-	DB=CE14;ID=LR594585.1_1347	DB=CE14;ID=LR594585.1_1347
GCA_901538445	LR594585.1_1348	1347	null	null	null	CGC12	LR594585.1	1594274	1596463	-	;ID=LR594585.1_1348	NA
GCA_901538445	LR594585.1_1349	1348	null	null	null	CGC12	LR594585.1	1596527	1598842	-	;ID=LR594585.1_1349	NA
GCA_901538445	LR594585.1_1350	1349	TC	3	2	CGC12	LR594585.1	1598943	1599851	-	DB=gnl|TC-DB|O30385|3.A.1.132.12;ID=LR594585.1_1350	DB=gnl|TC-DB|O30385|3.A.1.132.12;ID=LR594585.1_1350
GCA_901538445	LR594585.1_1395	1394	CAZyme	0	5	CGC13	LR594585.1	1653055	1654707	-	DB=GT83;ID=LR594585.1_1395	DB=GT83;ID=LR594585.1_1395
GCA_901538445	LR594585.1_1396	1395	TC	0	0	CGC13	LR594585.1	1654897	1656384	+	DB=gnl|TC-DB|B1ZMT9|3.A.1.125.5;ID=LR594585.1_1396	DB=gnl|TC-DB|B1ZMT9|3.A.1.125.5;ID=LR594585.1_1396
GCA_901538445	LR594585.1_1397	1396	TC	7	0	CGC13	LR594585.1	1656480	1657217	+	DB=gnl|TC-DB|P75957|3.A.1.125.1;ID=LR594585.1_1397	DB=gnl|TC-DB|P75957|3.A.1.125.1;ID=LR594585.1_1397
GCA_901538445	LR594585.1_1483	1482	CAZyme	2	6	CGC14	LR594585.1	1762280	1765486	+	DB=CBM32|CBM47;ID=LR594585.1_1483	DB=CBM32|CBM47;ID=LR594585.1_1483
GCA_901538445	LR594585.1_1484	1483	null	null	null	CGC14	LR594585.1	1765689	1767098	+	;ID=LR594585.1_1484	NA
GCA_901538445	LR594585.1_1485	1484	null	null	null	CGC14	LR594585.1	1767095	1767472	+	;ID=LR594585.1_1485	NA
GCA_901538445	LR594585.1_1486	1485	TC	1	2	CGC14	LR594585.1	1767565	1770120	+	DB=gnl|TC-DB|E8QX74|1.B.14.17.3;ID=LR594585.1_1486	DB=gnl|TC-DB|E8QX74|1.B.14.17.3;ID=LR594585.1_1486
GCA_901538445	LR594585.1_1487	1486	null	null	null	CGC14	LR594585.1	1770195	1771601	+	;ID=LR594585.1_1487	NA
GCA_901538445	LR594585.1_1488	1487	STP	2	1	CGC14	LR594585.1	1771734	1772564	-	DB=STP|SBP_bac_1;ID=LR594585.1_1488	DB=STP|SBP_bac_1;ID=LR594585.1_1488
GCA_901538445	LR594585.1_1489	1488	null	null	null	CGC14	LR594585.1	1772646	1774130	+	;ID=LR594585.1_1489	NA
GCA_901538445	LR594585.1_1490	1489	null	null	null	CGC14	LR594585.1	1774301	1776340	+	;ID=LR594585.1_1490	NA
GCA_901538445	LR594585.1_1491	1490	STP	8	2	CGC14	LR594585.1	1776493	1778493	-	DB=STP|HATPase_c;ID=LR594585.1_1491	DB=STP|HATPase_c;ID=LR594585.1_1491
GCA_901538445	LR594585.1_1500	1499	CAZyme	0	8	CGC15	LR594585.1	1787517	1788695	-	DB=GT2|GT2_Glyco_tranf_2_3;ID=LR594585.1_1500	DB=GT2|GT2_Glyco_tranf_2_3;ID=LR594585.1_1500
GCA_901538445	LR594585.1_1501	1500	CAZyme	6	0	CGC15	LR594585.1	1788695	1789951	-	DB=GT2|GT4;ID=LR594585.1_1501	DB=GT2|GT4;ID=LR594585.1_1501
GCA_901538445	LR594585.1_1508	1507	STP	0	6	CGC16	LR594585.1	1800662	1801105	+	DB=STP|STAS;ID=LR594585.1_1508	DB=STP|STAS;ID=LR594585.1_1508
GCA_901538445	LR594585.1_1509	1508	TC	2	0	CGC16	LR594585.1	1801200	1801964	+	DB=gnl|TC-DB|H8E4X1|9.B.18.1.2;ID=LR594585.1_1509	DB=gnl|TC-DB|H8E4X1|9.B.18.1.2;ID=LR594585.1_1509
GCA_901538445	LR594585.1_1510	1509	null	null	null	CGC16	LR594585.1	1802092	1803651	+	;ID=LR594585.1_1510	NA
GCA_901538445	LR594585.1_1511	1510	null	null	null	CGC16	LR594585.1	1803726	1804709	+	;ID=LR594585.1_1511	NA
GCA_901538445	LR594585.1_1512	1511	CAZyme	0	2	CGC16	LR594585.1	1804928	1806817	-	DB=GH13|GH13_10|CBM48;ID=LR594585.1_1512	DB=GH13|GH13_10|CBM48;ID=LR594585.1_1512
GCA_901538445	LR594585.1_1513	1512	CAZyme	4	0	CGC16	LR594585.1	1807063	1809279	-	DB=GH77|GH13_11|GH13|CBM48|CBM41;ID=LR594585.1_1513	DB=GH77|GH13_11|GH13|CBM48|CBM41;ID=LR594585.1_1513
GCA_901538445	LR594585.1_1518	1517	TC	2	4	CGC17	LR594585.1	1817142	1818710	+	DB=gnl|TC-DB|P94131|2.A.1.15.4;ID=LR594585.1_1518	DB=gnl|TC-DB|P94131|2.A.1.15.4;ID=LR594585.1_1518
GCA_901538445	LR594585.1_1519	1518	null	null	null	CGC17	LR594585.1	1818809	1819081	+	;ID=LR594585.1_1519	NA
GCA_901538445	LR594585.1_1520	1519	null	null	null	CGC17	LR594585.1	1819092	1819550	-	;ID=LR594585.1_1520	NA
GCA_901538445	LR594585.1_1521	1520	CAZyme	2	2	CGC17	LR594585.1	1819547	1820476	-	DB=GH33;ID=LR594585.1_1521	DB=GH33;ID=LR594585.1_1521
GCA_901538445	LR594585.1_1522	1521	null	null	null	CGC17	LR594585.1	1820487	1821278	-	;ID=LR594585.1_1522	NA
GCA_901538445	LR594585.1_1523	1522	null	null	null	CGC17	LR594585.1	1821491	1823407	-	;ID=LR594585.1_1523	NA
GCA_901538445	LR594585.1_1524	1523	CAZyme	1	2	CGC17	LR594585.1	1823486	1824337	+	DB=GT2|GT2_Glycos_transf_2;ID=LR594585.1_1524	DB=GT2|GT2_Glycos_transf_2;ID=LR594585.1_1524
GCA_901538445	LR594585.1_1525	1524	null	null	null	CGC17	LR594585.1	1824334	1825728	+	;ID=LR594585.1_1525	NA
GCA_901538445	LR594585.1_1526	1525	STP	6	1	CGC17	LR594585.1	1825782	1827683	+	DB=STP|Pkinase;ID=LR594585.1_1526	DB=STP|Pkinase;ID=LR594585.1_1526
GCA_901538445	LR594585.1_1539	1538	STP	1	5	CGC18	LR594585.1	1838596	1839537	+	DB=STP|SBP_bac_10;ID=LR594585.1_1539	DB=STP|SBP_bac_10;ID=LR594585.1_1539
GCA_901538445	LR594585.1_1540	1539	null	null	null	CGC18	LR594585.1	1839551	1840015	+	;ID=LR594585.1_1540	NA
GCA_901538445	LR594585.1_1541	1540	CAZyme	0	1	CGC18	LR594585.1	1840133	1841923	-	DB=GH2|CBM51;ID=LR594585.1_1541	DB=GH2|CBM51;ID=LR594585.1_1541
GCA_901538445	LR594585.1_1542	1541	STP	3	0	CGC18	LR594585.1	1842223	1843227	+	DB=STP|SBP_bac_10;ID=LR594585.1_1542	DB=STP|SBP_bac_10;ID=LR594585.1_1542
GCA_901538445	LR594585.1_1646	1645	TC	2	5	CGC19	LR594585.1	1977558	1978430	+	DB=gnl|TC-DB|O50296|3.A.1.114.1;ID=LR594585.1_1646	DB=gnl|TC-DB|O50296|3.A.1.114.1;ID=LR594585.1_1646
GCA_901538445	LR594585.1_1647	1646	null	null	null	CGC19	LR594585.1	1978790	1980214	-	;ID=LR594585.1_1647	NA
GCA_901538445	LR594585.1_1648	1647	null	null	null	CGC19	LR594585.1	1980549	1982147	-	;ID=LR594585.1_1648	NA
GCA_901538445	LR594585.1_1649	1648	TC	2	2	CGC19	LR594585.1	1982196	1983131	+	DB=gnl|TC-DB|J8ABC0|3.A.1.105.9;ID=LR594585.1_1649	DB=gnl|TC-DB|J8ABC0|3.A.1.105.9;ID=LR594585.1_1649
GCA_901538445	LR594585.1_1650	1649	null	null	null	CGC19	LR594585.1	1983236	1984864	+	;ID=LR594585.1_1650	NA
GCA_901538445	LR594585.1_1651	1650	null	null	null	CGC19	LR594585.1	1985444	1986451	-	;ID=LR594585.1_1651	NA
GCA_901538445	LR594585.1_1652	1651	TC	2	2	CGC19	LR594585.1	1986731	1988122	-	DB=gnl|TC-DB|D8HIS0|9.B.106.2.2;ID=LR594585.1_1652	DB=gnl|TC-DB|D8HIS0|9.B.106.2.2;ID=LR594585.1_1652
GCA_901538445	LR594585.1_1653	1652	null	null	null	CGC19	LR594585.1	1988569	1988940	-	;ID=LR594585.1_1653	NA
GCA_901538445	LR594585.1_1654	1653	null	null	null	CGC19	LR594585.1	1988973	1989524	-	;ID=LR594585.1_1654	NA
GCA_901538445	LR594585.1_1655	1654	STP	2	2	CGC19	LR594585.1	1989535	1990047	-	DB=STP|Pribosyltran;ID=LR594585.1_1655	DB=STP|Pribosyltran;ID=LR594585.1_1655
GCA_901538445	LR594585.1_1656	1655	null	null	null	CGC19	LR594585.1	1990211	1991434	+	;ID=LR594585.1_1656	NA
GCA_901538445	LR594585.1_1657	1656	null	null	null	CGC19	LR594585.1	1991722	1994538	+	;ID=LR594585.1_1657	NA
GCA_901538445	LR594585.1_1658	1657	TC	0	2	CGC19	LR594585.1	1994906	1996009	+	DB=gnl|TC-DB|P11024|3.D.2.3.1;ID=LR594585.1_1658	DB=gnl|TC-DB|P11024|3.D.2.3.1;ID=LR594585.1_1658
GCA_901538445	LR594585.1_1659	1658	CAZyme	6	0	CGC19	LR594585.1	1996187	1997788	+	DB=GT83;ID=LR594585.1_1659	DB=GT83;ID=LR594585.1_1659
GCA_901538445	LR594585.1_1700	1699	STP	0	4	CGC20	LR594585.1	2047289	2047885	-	DB=STP|SpoIIE;ID=LR594585.1_1700	DB=STP|SpoIIE;ID=LR594585.1_1700
GCA_901538445	LR594585.1_1701	1700	CAZyme	0	0	CGC20	LR594585.1	2048025	2049428	-	DB=GT30;ID=LR594585.1_1701	DB=GT30;ID=LR594585.1_1701
GCA_901538445	LR594585.1_1702	1701	TC	20	0	CGC20	LR594585.1	2049555	2051087	-	DB=gnl|TC-DB|Q6MJ32|3.A.5.1.3;ID=LR594585.1_1702	DB=gnl|TC-DB|Q6MJ32|3.A.5.1.3;ID=LR594585.1_1702
GCA_901538445	LR594585.1_1769	1768	STP	1	22	CGC21	LR594585.1	2116957	2117871	+	DB=STP|SBP_bac_10;ID=LR594585.1_1769	DB=STP|SBP_bac_10;ID=LR594585.1_1769
GCA_901538445	LR594585.1_1770	1769	null	null	null	CGC21	LR594585.1	2117982	2118404	+	;ID=LR594585.1_1770	NA
GCA_901538445	LR594585.1_1771	1770	CAZyme	1	1	CGC21	LR594585.1	2118681	2119796	-	DB=CE9;ID=LR594585.1_1771	DB=CE9;ID=LR594585.1_1771
GCA_901538445	LR594585.1_1772	1771	null	null	null	CGC21	LR594585.1	2120127	2121062	+	;ID=LR594585.1_1772	NA
GCA_901538445	LR594585.1_1773	1772	TC	0	1	CGC21	LR594585.1	2122093	2125668	-	DB=gnl|TC-DB|D8HIS0|9.B.106.2.2;ID=LR594585.1_1773	DB=gnl|TC-DB|D8HIS0|9.B.106.2.2;ID=LR594585.1_1773
GCA_901538445	LR594585.1_1774	1773	STP	10	0	CGC21	LR594585.1	2125834	2126526	-	DB=STP|Sigma70_r2,STP|Sigma70_r4_2;ID=LR594585.1_1774	DB=STP|Sigma70_r2,STP|Sigma70_r4_2;ID=LR594585.1_1774
GCA_901538445	LR594584.1_42	41	STP	0	17	CGC1	LR594584.1	58762	59274	+	DB=STP|CBS,STP|CBS;ID=LR594584.1_42	DB=STP|CBS,STP|CBS;ID=LR594584.1_42
GCA_901538445	LR594584.1_43	42	CAZyme	5	0	CGC1	LR594584.1	59449	61986	+	DB=CBM47;ID=LR594584.1_43	DB=CBM47;ID=LR594584.1_43
GCA_901538445	LR594584.1_246	245	CAZyme	1	17	CGC2	LR594584.1	291615	293060	-	DB=GT2|GT2_Glycos_transf_2;ID=LR594584.1_246	DB=GT2|GT2_Glycos_transf_2;ID=LR594584.1_246
GCA_901538445	LR594584.1_247	246	null	null	null	CGC2	LR594584.1	293162	293620	-	;ID=LR594584.1_247	NA
GCA_901538445	LR594584.1_248	247	STP	0	1	CGC2	LR594584.1	293705	294730	-	DB=STP|SBP_bac_10;ID=LR594584.1_248	DB=STP|SBP_bac_10;ID=LR594584.1_248
GCA_901538445	LR594584.1_249	248	TF	1	0	CGC2	LR594584.1	294809	296710	-	DB=DBD-Pfam|HTH_1;ID=LR594584.1_249	DB=DBD-Pfam|HTH_1;ID=LR594584.1_249
GCA_901538445	LR594584.1_250	249	null	null	null	CGC2	LR594584.1	297011	297814	-	;ID=LR594584.1_250	NA
GCA_901538445	LR594584.1_251	250	STP	1	1	CGC2	LR594584.1	298127	298654	+	DB=STP|GAF;ID=LR594584.1_251	DB=STP|GAF;ID=LR594584.1_251
GCA_901538445	LR594584.1_252	251	null	null	null	CGC2	LR594584.1	299143	299565	-	;ID=LR594584.1_252	NA
GCA_901538445	LR594584.1_253	252	STP	1	1	CGC2	LR594584.1	299732	303889	-	DB=STP|HisKA,STP|HATPase_c,STP|Response_reg,STP|PAS,STP|HisKA,STP|HATPase_c,STP|Response_reg;ID=LR594584.1_253	DB=STP|HisKA,STP|HATPase_c,STP|Response_reg,STP|PAS,STP|HisKA,STP|HATPase_c,STP|Response_reg;ID=LR594584.1_253
GCA_901538445	LR594584.1_254	253	null	null	null	CGC2	LR594584.1	304033	304353	-	;ID=LR594584.1_254	NA
GCA_901538445	LR594584.1_255	254	STP	4	1	CGC2	LR594584.1	304356	306203	-	DB=STP|Sigma70_r2,STP|Sigma70_r4_2;ID=LR594584.1_255	DB=STP|Sigma70_r2,STP|Sigma70_r4_2;ID=LR594584.1_255
GCA_901538445	LR594584.1_324	323	STP	1	6	CGC3	LR594584.1	392824	395490	-	DB=STP|SBP_bac_10;ID=LR594584.1_324	DB=STP|SBP_bac_10;ID=LR594584.1_324
GCA_901538445	LR594584.1_325	324	null	null	null	CGC3	LR594584.1	395649	396491	-	;ID=LR594584.1_325	NA
GCA_901538445	LR594584.1_326	325	CAZyme	0	1	CGC3	LR594584.1	396694	398466	+	DB=CE9;ID=LR594584.1_326	DB=CE9;ID=LR594584.1_326
GCA_901538445	LR594584.1_327	326	TC	5	0	CGC3	LR594584.1	398722	399579	+	DB=gnl|TC-DB|Q0W8T7|3.A.1.144.2;ID=LR594584.1_327	DB=gnl|TC-DB|Q0W8T7|3.A.1.144.2;ID=LR594584.1_327
GCA_901538445	LR594584.1_340	339	TC	0	5	CGC4	LR594584.1	416544	417335	+	DB=gnl|TC-DB|Q9HTB8|3.A.1.103.6;ID=LR594584.1_340	DB=gnl|TC-DB|Q9HTB8|3.A.1.103.6;ID=LR594584.1_340
GCA_901538445	LR594584.1_341	340	TC	0	0	CGC4	LR594584.1	417384	418190	+	DB=gnl|TC-DB|Q1D3I3|3.A.1.103.4;ID=LR594584.1_341	DB=gnl|TC-DB|Q1D3I3|3.A.1.103.4;ID=LR594584.1_341
GCA_901538445	LR594584.1_342	341	CAZyme	1	0	CGC4	LR594584.1	418207	419397	+	DB=GT4;ID=LR594584.1_342	DB=GT4;ID=LR594584.1_342
GCA_901538445	LR594584.1_343	342	null	null	null	CGC4	LR594584.1	419377	420345	-	;ID=LR594584.1_343	NA
GCA_901538445	LR594584.1_344	343	STP	0	1	CGC4	LR594584.1	420375	421973	-	DB=STP|HisKA,STP|HATPase_c,STP|Response_reg;ID=LR594584.1_344	DB=STP|HisKA,STP|HATPase_c,STP|Response_reg;ID=LR594584.1_344
GCA_901538445	LR594584.1_345	344	STP	1	0	CGC4	LR594584.1	422237	423967	+	DB=STP|FHA,STP|GAF,STP|HisKA,STP|HATPase_c;ID=LR594584.1_345	DB=STP|FHA,STP|GAF,STP|HisKA,STP|HATPase_c;ID=LR594584.1_345
GCA_901538445	LR594584.1_346	345	null	null	null	CGC4	LR594584.1	423968	424798	-	;ID=LR594584.1_346	NA
GCA_901538445	LR594584.1_347	346	TC	3	1	CGC4	LR594584.1	424867	426168	-	DB=gnl|TC-DB|Q747F2|2.A.1.54.2;ID=LR594584.1_347	DB=gnl|TC-DB|Q747F2|2.A.1.54.2;ID=LR594584.1_347
GCA_901538445	LR594584.1_406	405	CAZyme	0	4	CGC5	LR594584.1	509214	510536	-	DB=GH0;ID=LR594584.1_406	DB=GH0;ID=LR594584.1_406
GCA_901538445	LR594584.1_407	406	TC	5	0	CGC5	LR594584.1	510679	511782	-	DB=gnl|TC-DB|Q5EGM5|9.A.25.1.1;ID=LR594584.1_407	DB=gnl|TC-DB|Q5EGM5|9.A.25.1.1;ID=LR594584.1_407
GCA_901538445	LR594584.1_436	435	STP	0	10	CGC6	LR594584.1	545494	546858	+	DB=STP|HD;ID=LR594584.1_436	DB=STP|HD;ID=LR594584.1_436
GCA_901538445	LR594584.1_437	436	CAZyme	0	0	CGC6	LR594584.1	546722	547582	-	DB=GT2|GT2_Glycos_transf_2;ID=LR594584.1_437	DB=GT2|GT2_Glycos_transf_2;ID=LR594584.1_437
GCA_901538445	LR594584.1_438	437	TF	4	0	CGC6	LR594584.1	548042	548539	+	DB=DBD-Pfam|Rrf2,DBD-SUPERFAMILY|0045032;ID=LR594584.1_438	DB=DBD-Pfam|Rrf2,DBD-SUPERFAMILY|0045032;ID=LR594584.1_438
GCA_901538445	LR594584.1_472	471	TC	1	3	CGC7	LR594584.1	580196	581122	-	DB=gnl|TC-DB|B8HSD7|9.B.126.2.6;ID=LR594584.1_472	DB=gnl|TC-DB|B8HSD7|9.B.126.2.6;ID=LR594584.1_472
GCA_901538445	LR594584.1_473	472	null	null	null	CGC7	LR594584.1	581221	581667	-	;ID=LR594584.1_473	NA
GCA_901538445	LR594584.1_474	473	TC	2	1	CGC7	LR594584.1	582119	583267	+	DB=gnl|TC-DB|Q07609|2.A.1.60.1;ID=LR594584.1_474	DB=gnl|TC-DB|Q07609|2.A.1.60.1;ID=LR594584.1_474
GCA_901538445	LR594584.1_475	474	null	null	null	CGC7	LR594584.1	583667	586804	+	;ID=LR594584.1_475	NA
GCA_901538445	LR594584.1_476	475	null	null	null	CGC7	LR594584.1	586815	587225	-	;ID=LR594584.1_476	NA
GCA_901538445	LR594584.1_477	476	STP	0	2	CGC7	LR594584.1	587245	588369	-	DB=STP|SBP_bac_10;ID=LR594584.1_477	DB=STP|SBP_bac_10;ID=LR594584.1_477
GCA_901538445	LR594584.1_478	477	STP	0	0	CGC7	LR594584.1	588386	589954	-	DB=STP|FecR;ID=LR594584.1_478	DB=STP|FecR;ID=LR594584.1_478
GCA_901538445	LR594584.1_479	478	STP	2	0	CGC7	LR594584.1	589951	590490	-	DB=STP|Sigma70_r2,STP|Sigma70_r4_2;ID=LR594584.1_479	DB=STP|Sigma70_r2,STP|Sigma70_r4_2;ID=LR594584.1_479
GCA_901538445	LR594584.1_480	479	null	null	null	CGC7	LR594584.1	590721	591020	+	;ID=LR594584.1_480	NA
GCA_901538445	LR594584.1_481	480	null	null	null	CGC7	LR594584.1	591031	591492	-	;ID=LR594584.1_481	NA
GCA_901538445	LR594584.1_482	481	STP	0	2	CGC7	LR594584.1	591563	592459	-	DB=STP|SBP_bac_10;ID=LR594584.1_482	DB=STP|SBP_bac_10;ID=LR594584.1_482
GCA_901538445	LR594584.1_483	482	TF	1	0	CGC7	LR594584.1	592744	593919	+	DB=DBD-Pfam|HTH_AraC,DBD-Pfam|HTH_AraC,DBD-SUPERFAMILY|0036286,DBD-SUPERFAMILY|0035607;ID=LR594584.1_483	DB=DBD-Pfam|HTH_AraC,DBD-Pfam|HTH_AraC,DBD-SUPERFAMILY|0036286,DBD-SUPERFAMILY|0035607;ID=LR594584.1_483
GCA_901538445	LR594584.1_484	483	null	null	null	CGC7	LR594584.1	594021	596090	+	;ID=LR594584.1_484	NA
GCA_901538445	LR594584.1_485	484	CAZyme	0	1	CGC7	LR594584.1	596250	597443	-	DB=CBM51;ID=LR594584.1_485	DB=CBM51;ID=LR594584.1_485
GCA_901538445	LR594584.1_486	485	TC	0	0	CGC7	LR594584.1	597633	599150	-	DB=gnl|TC-DB|M3JA40|1.B.52.2.1;ID=LR594584.1_486	DB=gnl|TC-DB|M3JA40|1.B.52.2.1;ID=LR594584.1_486
GCA_901538445	LR594584.1_487	486	TC	1	0	CGC7	LR594584.1	599302	602049	-	DB=gnl|TC-DB|Q93N33|2.A.21.9.2;ID=LR594584.1_487	DB=gnl|TC-DB|Q93N33|2.A.21.9.2;ID=LR594584.1_487
GCA_901538445	LR594584.1_488	487	null	null	null	CGC7	LR594584.1	602126	603874	-	;ID=LR594584.1_488	NA
GCA_901538445	LR594584.1_489	488	STP	3	1	CGC7	LR594584.1	604037	605749	-	DB=STP|Sigma70_r2,STP|Sigma70_r4;ID=LR594584.1_489	DB=STP|Sigma70_r2,STP|Sigma70_r4;ID=LR594584.1_489
GCA_901538445	LR594584.1_626	625	TC	0	11	CGC8	LR594584.1	788792	789514	-	DB=gnl|TC-DB|P21630|3.A.1.4.8;ID=LR594584.1_626	DB=gnl|TC-DB|P21630|3.A.1.4.8;ID=LR594584.1_626
GCA_901538445	LR594584.1_627	626	TC	0	0	CGC8	LR594584.1	789511	790749	-	DB=gnl|TC-DB|P21629|3.A.1.4.8;ID=LR594584.1_627	DB=gnl|TC-DB|P21629|3.A.1.4.8;ID=LR594584.1_627
GCA_901538445	LR594584.1_628	627	TC	0	0	CGC8	LR594584.1	790768	791838	-	DB=gnl|TC-DB|P22729|3.A.1.4.1;ID=LR594584.1_628	DB=gnl|TC-DB|P22729|3.A.1.4.1;ID=LR594584.1_628
GCA_901538445	LR594584.1_629	628	TC	1	0	CGC8	LR594584.1	791835	792782	-	DB=gnl|TC-DB|Q8DQI0|3.A.1.4.10;ID=LR594584.1_629	DB=gnl|TC-DB|Q8DQI0|3.A.1.4.10;ID=LR594584.1_629
GCA_901538445	LR594584.1_630	629	null	null	null	CGC8	LR594584.1	792807	794021	-	;ID=LR594584.1_630	NA
GCA_901538445	LR594584.1_631	630	CAZyme	0	1	CGC8	LR594584.1	794134	795279	-	DB=GT4;ID=LR594584.1_631	DB=GT4;ID=LR594584.1_631
GCA_901538445	LR594584.1_632	631	STP	3	0	CGC8	LR594584.1	795534	796286	+	DB=STP|SpoIIE;ID=LR594584.1_632	DB=STP|SpoIIE;ID=LR594584.1_632
GCA_901538445	LR594584.1_947	946	STP	0	8	CGC9	LR594584.1	1202938	1204563	+	DB=STP|Pyr_redox_2;ID=LR594584.1_947	DB=STP|Pyr_redox_2;ID=LR594584.1_947
GCA_901538445	LR594584.1_948	947	TC	1	0	CGC9	LR594584.1	1204647	1207466	+	DB=gnl|TC-DB|D8HIS0|9.B.106.2.2;ID=LR594584.1_948	DB=gnl|TC-DB|D8HIS0|9.B.106.2.2;ID=LR594584.1_948
GCA_901538445	LR594584.1_949	948	null	null	null	CGC9	LR594584.1	1207548	1208594	+	;ID=LR594584.1_949	NA
GCA_901538445	LR594584.1_950	949	STP	0	1	CGC9	LR594584.1	1208605	1210101	+	DB=STP|PfkB;ID=LR594584.1_950	DB=STP|PfkB;ID=LR594584.1_950
GCA_901538445	LR594584.1_951	950	CAZyme	2	0	CGC9	LR594584.1	1210114	1211184	+	DB=GT9;ID=LR594584.1_951	DB=GT9;ID=LR594584.1_951
GCA_901538445	LR594584.1_952	951	null	null	null	CGC9	LR594584.1	1211246	1212694	+	;ID=LR594584.1_952	NA
GCA_901538445	LR594584.1_953	952	null	null	null	CGC9	LR594584.1	1212691	1213626	+	;ID=LR594584.1_953	NA
GCA_901538445	LR594584.1_954	953	CAZyme	0	2	CGC9	LR594584.1	1213675	1214841	+	DB=GT4;ID=LR594584.1_954	DB=GT4;ID=LR594584.1_954
GCA_901538445	LR594584.1_955	954	TC	4	0	CGC9	LR594584.1	1215094	1216320	+	DB=gnl|TC-DB|Q45064|9.B.31.1.2;ID=LR594584.1_955	DB=gnl|TC-DB|Q45064|9.B.31.1.2;ID=LR594584.1_955
GCA_901538445	LR594584.1_1069	1068	TC	0	24	CGC10	LR594584.1	1349080	1349820	+	DB=gnl|TC-DB|O68106|3.A.1.23.8;ID=LR594584.1_1069	DB=gnl|TC-DB|O68106|3.A.1.23.8;ID=LR594584.1_1069
GCA_901538445	LR594584.1_1070	1069	CAZyme	4	0	CGC10	LR594584.1	1349975	1350817	+	DB=GT2|GT2_Glycos_transf_2;ID=LR594584.1_1070	DB=GT2|GT2_Glycos_transf_2;ID=LR594584.1_1070
GCA_901538445	LR594584.1_1133	1132	CAZyme	0	3	CGC11	LR594584.1	1423058	1426306	-	DB=CBM32|CBM47;ID=LR594584.1_1133	DB=CBM32|CBM47;ID=LR594584.1_1133
GCA_901538445	LR594584.1_1134	1133	TF	15	0	CGC11	LR594584.1	1426547	1427263	-	DB=DBD-Pfam|GntR,DBD-SUPERFAMILY|0039384;ID=LR594584.1_1134	DB=DBD-Pfam|GntR,DBD-SUPERFAMILY|0039384;ID=LR594584.1_1134
GCA_901538445	LR594584.1_1225	1224	STP	1	5	CGC12	LR594584.1	1507419	1508468	-	DB=STP|SBP_bac_10;ID=LR594584.1_1225	DB=STP|SBP_bac_10;ID=LR594584.1_1225
GCA_901538445	LR594584.1_1226	1225	null	null	null	CGC12	LR594584.1	1508508	1508885	-	;ID=LR594584.1_1226	NA
GCA_901538445	LR594584.1_1227	1226	TF	0	1	CGC12	LR594584.1	1508967	1509620	-	DB=DBD-Pfam|GerE;ID=LR594584.1_1227	DB=DBD-Pfam|GerE;ID=LR594584.1_1227
GCA_901538445	LR594584.1_1228	1227	STP	2	0	CGC12	LR594584.1	1509617	1511593	-	DB=STP|HATPase_c;ID=LR594584.1_1228	DB=STP|HATPase_c;ID=LR594584.1_1228
GCA_901538445	LR594584.1_1229	1228	null	null	null	CGC12	LR594584.1	1511695	1514664	-	;ID=LR594584.1_1229	NA
GCA_901538445	LR594584.1_1230	1229	null	null	null	CGC12	LR594584.1	1514693	1515796	-	;ID=LR594584.1_1230	NA
GCA_901538445	LR594584.1_1231	1230	STP	2	2	CGC12	LR594584.1	1516026	1516919	-	DB=STP|SBP_bac_10;ID=LR594584.1_1231	DB=STP|SBP_bac_10;ID=LR594584.1_1231
GCA_901538445	LR594584.1_1232	1231	null	null	null	CGC12	LR594584.1	1517752	1519002	+	;ID=LR594584.1_1232	NA
GCA_901538445	LR594584.1_1233	1232	null	null	null	CGC12	LR594584.1	1519096	1520385	+	;ID=LR594584.1_1233	NA
GCA_901538445	LR594584.1_1234	1233	CAZyme	0	2	CGC12	LR594584.1	1520408	1521235	-	DB=CE0|CE6;ID=LR594584.1_1234	DB=CE0|CE6;ID=LR594584.1_1234
GCA_901538445	LR594584.1_1235	1234	TC	4	0	CGC12	LR594584.1	1521623	1523932	+	DB=gnl|TC-DB|Q93N33|2.A.21.9.2;ID=LR594584.1_1235	DB=gnl|TC-DB|Q93N33|2.A.21.9.2;ID=LR594584.1_1235
GCA_901538445	LR594584.1_1240	1239	CAZyme	0	4	CGC13	LR594584.1	1527717	1529321	-	DB=PL0|PL29;ID=LR594584.1_1240	DB=PL0|PL29;ID=LR594584.1_1240
GCA_901538445	LR594584.1_1241	1240	TF	1	0	CGC13	LR594584.1	1529462	1530340	-	DB=DBD-Pfam|HTH_AraC,DBD-SUPERFAMILY|0036286,DBD-SUPERFAMILY|0035607;ID=LR594584.1_1241	DB=DBD-Pfam|HTH_AraC,DBD-SUPERFAMILY|0036286,DBD-SUPERFAMILY|0035607;ID=LR594584.1_1241
GCA_901538445	LR594584.1_1242	1241	null	null	null	CGC13	LR594584.1	1530519	1531214	-	;ID=LR594584.1_1242	NA
GCA_901538445	LR594584.1_1243	1242	STP	2	1	CGC13	LR594584.1	1531665	1532591	+	DB=STP|SBP_bac_10;ID=LR594584.1_1243	DB=STP|SBP_bac_10;ID=LR594584.1_1243
GCA_901538445	LR594584.1_1244	1243	null	null	null	CGC13	LR594584.1	1532846	1533241	-	;ID=LR594584.1_1244	NA
GCA_901538445	LR594584.1_1245	1244	null	null	null	CGC13	LR594584.1	1533272	1533727	-	;ID=LR594584.1_1245	NA
GCA_901538445	LR594584.1_1246	1245	TC	0	2	CGC13	LR594584.1	1533724	1534425	-	DB=gnl|TC-DB|Q8LFP7|1.A.8.12.7;ID=LR594584.1_1246	DB=gnl|TC-DB|Q8LFP7|1.A.8.12.7;ID=LR594584.1_1246
GCA_901538445	LR594584.1_1247	1246	TF	9	0	CGC13	LR594584.1	1534422	1534799	-	DB=DBD-Pfam|HTH_5,DBD-SUPERFAMILY|0043669;ID=LR594584.1_1247	DB=DBD-Pfam|HTH_5,DBD-SUPERFAMILY|0043669;ID=LR594584.1_1247
GCA_901538445	LR594584.1_1262	1261	TC	1	4	CGC14	LR594584.1	1550077	1552902	-	DB=gnl|TC-DB|E8QX74|1.B.14.17.3;ID=LR594584.1_1262	DB=gnl|TC-DB|E8QX74|1.B.14.17.3;ID=LR594584.1_1262
GCA_901538445	LR594584.1_1263	1262	null	null	null	CGC14	LR594584.1	1553062	1554915	+	;ID=LR594584.1_1263	NA
GCA_901538445	LR594584.1_1264	1263	CAZyme	3	1	CGC14	LR594584.1	1555050	1557014	+	DB=GH13|CBM48|GH13_9;ID=LR594584.1_1264	DB=GH13|CBM48|GH13_9;ID=LR594584.1_1264
GCA_901538445	LR594584.1_1375	1374	STP	1	4	CGC15	LR594584.1	1689162	1690136	+	DB=STP|Response_reg;ID=LR594584.1_1375	DB=STP|Response_reg;ID=LR594584.1_1375
GCA_901538445	LR594584.1_1376	1375	null	null	null	CGC15	LR594584.1	1690166	1690738	+	;ID=LR594584.1_1376	NA
GCA_901538445	LR594584.1_1377	1376	STP	0	1	CGC15	LR594584.1	1690777	1691139	+	DB=STP|Response_reg;ID=LR594584.1_1377	DB=STP|Response_reg;ID=LR594584.1_1377
GCA_901538445	LR594584.1_1378	1377	STP	0	0	CGC15	LR594584.1	1691164	1692864	+	DB=STP|CheW;ID=LR594584.1_1378	DB=STP|CheW;ID=LR594584.1_1378
GCA_901538445	LR594584.1_1379	1378	TC	0	0	CGC15	LR594584.1	1692924	1695263	+	DB=gnl|TC-DB|F8CVI0|1.B.52.2.2;ID=LR594584.1_1379	DB=gnl|TC-DB|F8CVI0|1.B.52.2.2;ID=LR594584.1_1379
GCA_901538445	LR594584.1_1380	1379	STP	0	0	CGC15	LR594584.1	1695617	1698058	+	DB=STP|H-kinase_dim,STP|HATPase_c,STP|CheW,STP|Response_reg;ID=LR594584.1_1380	DB=STP|H-kinase_dim,STP|HATPase_c,STP|CheW,STP|Response_reg;ID=LR594584.1_1380
GCA_901538445	LR594584.1_1381	1380	STP	1	0	CGC15	LR594584.1	1698094	1699035	+	DB=STP|CheW,STP|CheW;ID=LR594584.1_1381	DB=STP|CheW,STP|CheW;ID=LR594584.1_1381
GCA_901538445	LR594584.1_1382	1381	null	null	null	CGC15	LR594584.1	1699133	1701178	+	;ID=LR594584.1_1382	NA
GCA_901538445	LR594584.1_1383	1382	TC	2	1	CGC15	LR594584.1	1701675	1702964	+	DB=gnl|TC-DB|O28528|1.A.11.2.7;ID=LR594584.1_1383	DB=gnl|TC-DB|O28528|1.A.11.2.7;ID=LR594584.1_1383
GCA_901538445	LR594584.1_1384	1383	null	null	null	CGC15	LR594584.1	1702968	1703672	+	;ID=LR594584.1_1384	NA
GCA_901538445	LR594584.1_1385	1384	null	null	null	CGC15	LR594584.1	1703801	1704106	+	;ID=LR594584.1_1385	NA
GCA_901538445	LR594584.1_1386	1385	TC	0	2	CGC15	LR594584.1	1704185	1706431	+	DB=gnl|TC-DB|Q6MDD6|3.A.7.16.1;ID=LR594584.1_1386	DB=gnl|TC-DB|Q6MDD6|3.A.7.16.1;ID=LR594584.1_1386
GCA_901538445	LR594584.1_1387	1386	CAZyme	0	0	CGC15	LR594584.1	1706680	1710228	+	DB=CBM51;ID=LR594584.1_1387	DB=CBM51;ID=LR594584.1_1387
GCA_901538445	LR594584.1_1388	1387	STP	2	0	CGC15	LR594584.1	1710585	1711031	+	DB=STP|TPR_2;ID=LR594584.1_1388	DB=STP|TPR_2;ID=LR594584.1_1388
GCA_901538445	LR594584.1_1389	1388	null	null	null	CGC15	LR594584.1	1711132	1712124	+	;ID=LR594584.1_1389	NA
GCA_901538445	LR594584.1_1390	1389	null	null	null	CGC15	LR594584.1	1712312	1712518	-	;ID=LR594584.1_1390	NA
GCA_901538445	LR594584.1_1391	1390	CAZyme	1	2	CGC15	LR594584.1	1712639	1721137	-	DB=GH94|GT84;ID=LR594584.1_1391	DB=GH94|GT84;ID=LR594584.1_1391
GCA_901538445	LR594584.1_1392	1391	null	null	null	CGC15	LR594584.1	1721359	1722873	+	;ID=LR594584.1_1392	NA
GCA_901538445	LR594584.1_1393	1392	TC	0	1	CGC15	LR594584.1	1723079	1724344	+	DB=gnl|TC-DB|Q7UM60|9.B.163.3.2;ID=LR594584.1_1393	DB=gnl|TC-DB|Q7UM60|9.B.163.3.2;ID=LR594584.1_1393
GCA_901538445	LR594584.1_1394	1393	TC	0	0	CGC15	LR594584.1	1724424	1725455	+	DB=gnl|TC-DB|P77735|8.A.5.1.6;ID=LR594584.1_1394	DB=gnl|TC-DB|P77735|8.A.5.1.6;ID=LR594584.1_1394
GCA_901538445	LR594584.1_1395	1394	STP	9	0	CGC15	LR594584.1	1725677	1726237	+	DB=STP|Pribosyltran;ID=LR594584.1_1395	DB=STP|Pribosyltran;ID=LR594584.1_1395
GCA_901538445	LR594584.1_1405	1404	CAZyme	2	9	CGC16	LR594584.1	1736356	1737105	-	DB=GT2|GT2_Glycos_transf_2;ID=LR594584.1_1405	DB=GT2|GT2_Glycos_transf_2;ID=LR594584.1_1405
GCA_901538445	LR594584.1_1406	1405	null	null	null	CGC16	LR594584.1	1737371	1737781	+	;ID=LR594584.1_1406	NA
GCA_901538445	LR594584.1_1407	1406	null	null	null	CGC16	LR594584.1	1737958	1738353	-	;ID=LR594584.1_1407	NA
GCA_901538445	LR594584.1_1408	1407	TC	0	2	CGC16	LR594584.1	1738409	1740223	-	DB=gnl|TC-DB|P0AGM0|2.A.86.1.2;ID=LR594584.1_1408	DB=gnl|TC-DB|P0AGM0|2.A.86.1.2;ID=LR594584.1_1408
GCA_901538445	LR594584.1_1409	1408	STP	0	0	CGC16	LR594584.1	1740354	1741589	-	DB=STP|Response_reg,STP|HisKA,STP|HATPase_c;ID=LR594584.1_1409	DB=STP|Response_reg,STP|HisKA,STP|HATPase_c;ID=LR594584.1_1409
GCA_901538445	LR594584.1_1410	1409	STP	0	0	CGC16	LR594584.1	1741567	1742037	-	DB=STP|Response_reg;ID=LR594584.1_1410	DB=STP|Response_reg;ID=LR594584.1_1410
GCA_901538445	LR594584.1_1411	1410	STP	0	0	CGC16	LR594584.1	1742070	1745894	-	DB=STP|CHASE3,STP|PAS,STP|PAS,STP|PAS,STP|PAS,STP|HisKA,STP|HATPase_c;ID=LR594584.1_1411	DB=STP|CHASE3,STP|PAS,STP|PAS,STP|PAS,STP|PAS,STP|HisKA,STP|HATPase_c;ID=LR594584.1_1411
GCA_901538445	LR594584.1_1412	1411	TF	5	0	CGC16	LR594584.1	1746043	1747485	+	DB=DBD-Pfam|HTH_8,DBD-SUPERFAMILY|0037176;ID=LR594584.1_1412	DB=DBD-Pfam|HTH_8,DBD-SUPERFAMILY|0037176;ID=LR594584.1_1412
GCA_901538445	LR594584.1_1418	1417	CAZyme	0	5	CGC17	LR594584.1	1751648	1753525	-	DB=GH13|CBM48|GH13_9;ID=LR594584.1_1418	DB=GH13|CBM48|GH13_9;ID=LR594584.1_1418
GCA_901538445	LR594584.1_1419	1418	TC	1	0	CGC17	LR594584.1	1753695	1754567	-	DB=gnl|TC-DB|B8HSD7|9.B.126.2.6;ID=LR594584.1_1419	DB=gnl|TC-DB|B8HSD7|9.B.126.2.6;ID=LR594584.1_1419
GCA_901538445	LR594584.1_1420	1419	null	null	null	CGC17	LR594584.1	1754854	1755027	-	;ID=LR594584.1_1420	NA
GCA_901538445	LR594584.1_1421	1420	TC	4	1	CGC17	LR594584.1	1755212	1755733	-	DB=gnl|TC-DB|Q735G9|9.A.24.1.13;ID=LR594584.1_1421	DB=gnl|TC-DB|Q735G9|9.A.24.1.13;ID=LR594584.1_1421
GCA_901538445	LR594584.1_1435	1434	TC	1	7	CGC18	LR594584.1	1770383	1771345	+	DB=gnl|TC-DB|P27844|2.A.7.7.2;ID=LR594584.1_1435	DB=gnl|TC-DB|P27844|2.A.7.7.2;ID=LR594584.1_1435
GCA_901538445	LR594584.1_1436	1435	null	null	null	CGC18	LR594584.1	1771451	1772638	-	;ID=LR594584.1_1436	NA
GCA_901538445	LR594584.1_1437	1436	TF	0	1	CGC18	LR594584.1	1772720	1773898	-	DB=DBD-SUPERFAMILY|0040266;ID=LR594584.1_1437	DB=DBD-SUPERFAMILY|0040266;ID=LR594584.1_1437
GCA_901538445	LR594584.1_1438	1437	STP	0	0	CGC18	LR594584.1	1774009	1775007	+	DB=STP|Pribosyltran;ID=LR594584.1_1438	DB=STP|Pribosyltran;ID=LR594584.1_1438
GCA_901538445	LR594584.1_1439	1438	CAZyme	0	0	CGC18	LR594584.1	1775155	1778514	+	DB=GH13|GH13_16;ID=LR594584.1_1439	DB=GH13|GH13_16;ID=LR594584.1_1439
GCA_901538445	LR594584.1_1440	1439	CAZyme	20	0	CGC18	LR594584.1	1778759	1780279	-	DB=GH77;ID=LR594584.1_1440	DB=GH77;ID=LR594584.1_1440
GCA_901538445	LR594584.1_1461	1460	STP	1	20	CGC19	LR594584.1	1809435	1810370	+	DB=STP|SBP_bac_3;ID=LR594584.1_1461	DB=STP|SBP_bac_3;ID=LR594584.1_1461
GCA_901538445	LR594584.1_1462	1461	null	null	null	CGC19	LR594584.1	1810529	1812877	+	;ID=LR594584.1_1462	NA
GCA_901538445	LR594584.1_1463	1462	STP	0	1	CGC19	LR594584.1	1812985	1814925	+	DB=STP|HATPase_c;ID=LR594584.1_1463	DB=STP|HATPase_c;ID=LR594584.1_1463
GCA_901538445	LR594584.1_1464	1463	CAZyme	8	0	CGC19	LR594584.1	1815040	1816005	-	DB=GT2|GT2_Glycos_transf_2;ID=LR594584.1_1464	DB=GT2|GT2_Glycos_transf_2;ID=LR594584.1_1464
GCA_901538445	LR594584.1_1473	1472	CAZyme	0	8	CGC20	LR594584.1	1826010	1828781	+	DB=GH63|GH0;ID=LR594584.1_1473	DB=GH63|GH0;ID=LR594584.1_1473
GCA_901538445	LR594584.1_1474	1473	CAZyme	1	0	CGC20	LR594584.1	1828870	1830927	+	DB=GH13|CBM48|GH13_11;ID=LR594584.1_1474	DB=GH13|CBM48|GH13_11;ID=LR594584.1_1474
GCA_901538445	LR594584.1_1475	1474	null	null	null	CGC20	LR594584.1	1831420	1831953	+	;ID=LR594584.1_1475	NA
GCA_901538445	LR594584.1_1476	1475	TC	0	1	CGC20	LR594584.1	1832392	1834353	-	DB=gnl|TC-DB|D8HIS0|9.B.106.2.2;ID=LR594584.1_1476	DB=gnl|TC-DB|D8HIS0|9.B.106.2.2;ID=LR594584.1_1476
GCA_901538445	LR594584.1_1477	1476	STP	0	0	CGC20	LR594584.1	1834519	1834944	-	DB=STP|Response_reg;ID=LR594584.1_1477	DB=STP|Response_reg;ID=LR594584.1_1477
GCA_901538445	LR594584.1_1478	1477	STP	0	0	CGC20	LR594584.1	1835808	1836347	+	DB=STP|Response_reg;ID=LR594584.1_1478	DB=STP|Response_reg;ID=LR594584.1_1478
GCA_901538445	LR594584.1_1479	1478	TC	1	0	CGC20	LR594584.1	1836376	1838607	-	DB=gnl|TC-DB|A3QE50|8.A.59.4.2;ID=LR594584.1_1479	DB=gnl|TC-DB|A3QE50|8.A.59.4.2;ID=LR594584.1_1479
GCA_901538445	LR594584.1_1480	1479	null	null	null	CGC20	LR594584.1	1838734	1839255	-	;ID=LR594584.1_1480	NA
GCA_901538445	LR594584.1_1481	1480	STP	0	1	CGC20	LR594584.1	1839296	1839739	-	DB=STP|Response_reg;ID=LR594584.1_1481	DB=STP|Response_reg;ID=LR594584.1_1481
GCA_901538445	LR594584.1_1482	1481	STP	0	0	CGC20	LR594584.1	1839943	1840974	-	DB=STP|Response_reg,STP|CheB_methylest;ID=LR594584.1_1482	DB=STP|Response_reg,STP|CheB_methylest;ID=LR594584.1_1482
GCA_901538445	LR594584.1_1483	1482	STP	4	0	CGC20	LR594584.1	1840982	1842436	-	DB=STP|CheR_N,STP|CheR,STP|CheD;ID=LR594584.1_1483	DB=STP|CheR_N,STP|CheR,STP|CheD;ID=LR594584.1_1483
GCA_901538445	LR594584.1_1742	1741	STP	2	17	CGC21	LR594584.1	2112167	2112625	+	DB=STP|NUDIX;ID=LR594584.1_1742	DB=STP|NUDIX;ID=LR594584.1_1742
GCA_901538445	LR594584.1_1743	1742	null	null	null	CGC21	LR594584.1	2112650	2113522	-	;ID=LR594584.1_1743	NA
GCA_901538445	LR594584.1_1744	1743	null	null	null	CGC21	LR594584.1	2113737	2114375	+	;ID=LR594584.1_1744	NA
GCA_901538445	LR594584.1_1745	1744	STP	1	2	CGC21	LR594584.1	2114556	2115671	+	DB=STP|PglZ;ID=LR594584.1_1745	DB=STP|PglZ;ID=LR594584.1_1745
GCA_901538445	LR594584.1_1746	1745	null	null	null	CGC21	LR594584.1	2115764	2116729	+	;ID=LR594584.1_1746	NA
GCA_901538445	LR594584.1_1747	1746	CAZyme	1	1	CGC21	LR594584.1	2116810	2118375	-	DB=GT83;ID=LR594584.1_1747	DB=GT83;ID=LR594584.1_1747
GCA_901538445	LR594584.1_1748	1747	null	null	null	CGC21	LR594584.1	2118584	2119720	+	;ID=LR594584.1_1748	NA
GCA_901538445	LR594584.1_1749	1748	TC	4	1	CGC21	LR594584.1	2120196	2125154	+	DB=gnl|TC-DB|Q93N33|2.A.21.9.2;ID=LR594584.1_1749	DB=gnl|TC-DB|Q93N33|2.A.21.9.2;ID=LR594584.1_1749
GCA_901538445	LR594584.1_1777	1776	STP	0	17	CGC22	LR594584.1	2156964	2157476	+	DB=STP|Response_reg;ID=LR594584.1_1777	DB=STP|Response_reg;ID=LR594584.1_1777
GCA_901538445	LR594584.1_1778	1777	TF	0	0	CGC22	LR594584.1	2157786	2158409	+	DB=DBD-Pfam|GerE;ID=LR594584.1_1778	DB=DBD-Pfam|GerE;ID=LR594584.1_1778
GCA_901538445	LR594584.1_1779	1778	TF	0	0	CGC22	LR594584.1	2158484	2159257	+	DB=DBD-SUPERFAMILY|0044030;ID=LR594584.1_1779	DB=DBD-SUPERFAMILY|0044030;ID=LR594584.1_1779
GCA_901538445	LR594584.1_1780	1779	STP	0	0	CGC22	LR594584.1	2159972	2161825	-	DB=STP|Pkinase;ID=LR594584.1_1780	DB=STP|Pkinase;ID=LR594584.1_1780
GCA_901538445	LR594584.1_1781	1780	STP	2	0	CGC22	LR594584.1	2161932	2162768	-	DB=STP|SBP_bac_10;ID=LR594584.1_1781	DB=STP|SBP_bac_10;ID=LR594584.1_1781
GCA_901538445	LR594584.1_1782	1781	null	null	null	CGC22	LR594584.1	2162847	2163281	-	;ID=LR594584.1_1782	NA
GCA_901538445	LR594584.1_1783	1782	null	null	null	CGC22	LR594584.1	2163344	2163916	-	;ID=LR594584.1_1783	NA
GCA_901538445	LR594584.1_1784	1783	CAZyme	2	2	CGC22	LR594584.1	2164163	2165170	-	DB=GT4;ID=LR594584.1_1784	DB=GT4;ID=LR594584.1_1784
GCA_901538445	LR594584.1_1785	1784	null	null	null	CGC22	LR594584.1	2165287	2165502	+	;ID=LR594584.1_1785	NA
GCA_901538445	LR594584.1_1786	1785	null	null	null	CGC22	LR594584.1	2165681	2166616	+	;ID=LR594584.1_1786	NA
GCA_901538445	LR594584.1_1787	1786	TC	4	2	CGC22	LR594584.1	2166696	2168003	+	DB=gnl|TC-DB|O59010|2.A.23.1.5;ID=LR594584.1_1787	DB=gnl|TC-DB|O59010|2.A.23.1.5;ID=LR594584.1_1787
GCA_901538445	LR594584.1_1837	1836	CAZyme	0	3	CGC23	LR594584.1	2223361	2224722	-	DB=GH13|GH13_20;ID=LR594584.1_1837	DB=GH13|GH13_20;ID=LR594584.1_1837
GCA_901538445	LR594584.1_1838	1837	STP	2	0	CGC23	LR594584.1	2224829	2225209	-	DB=STP|FHA;ID=LR594584.1_1838	DB=STP|FHA;ID=LR594584.1_1838
GCA_901538445	LR594584.1_1839	1838	null	null	null	CGC23	LR594584.1	2225328	2226452	-	;ID=LR594584.1_1839	NA
GCA_901538445	LR594584.1_1840	1839	null	null	null	CGC23	LR594584.1	2226648	2228051	-	;ID=LR594584.1_1840	NA
GCA_901538445	LR594584.1_1841	1840	STP	4	2	CGC23	LR594584.1	2228109	2228756	-	DB=STP|Nitroreductase;ID=LR594584.1_1841	DB=STP|Nitroreductase;ID=LR594584.1_1841
GCA_901538445	LR594584.1_1876	1875	TC	0	5	CGC24	LR594584.1	2267001	2268377	+	DB=gnl|TC-DB|L0DIV8|1.B.5.1.7;ID=LR594584.1_1876	DB=gnl|TC-DB|L0DIV8|1.B.5.1.7;ID=LR594584.1_1876
GCA_901538445	LR594584.1_1877	1876	CAZyme	3	0	CGC24	LR594584.1	2268500	2269771	+	DB=GH0;ID=LR594584.1_1877	DB=GH0;ID=LR594584.1_1877
GCA_901538445	LR594584.1_1881	1880	TC	2	3	CGC25	LR594584.1	2273395	2273991	+	DB=gnl|TC-DB|F8L0C0|9.B.36.3.1;ID=LR594584.1_1881	DB=gnl|TC-DB|F8L0C0|9.B.36.3.1;ID=LR594584.1_1881
GCA_901538445	LR594584.1_1882	1881	null	null	null	CGC25	LR594584.1	2274071	2275585	+	;ID=LR594584.1_1882	NA
GCA_901538445	LR594584.1_1883	1882	null	null	null	CGC25	LR594584.1	2276026	2277459	+	;ID=LR594584.1_1883	NA
GCA_901538445	LR594584.1_1884	1883	TF	0	2	CGC25	LR594584.1	2277510	2278526	+	DB=DBD-SUPERFAMILY|0043669;ID=LR594584.1_1884	DB=DBD-SUPERFAMILY|0043669;ID=LR594584.1_1884
GCA_901538445	LR594584.1_1885	1884	STP	1	0	CGC25	LR594584.1	2278572	2280428	+	DB=STP|Pkinase;ID=LR594584.1_1885	DB=STP|Pkinase;ID=LR594584.1_1885
GCA_901538445	LR594584.1_1886	1885	null	null	null	CGC25	LR594584.1	2280482	2281666	+	;ID=LR594584.1_1886	NA
GCA_901538445	LR594584.1_1887	1886	STP	2	1	CGC25	LR594584.1	2281695	2282357	+	DB=STP|Sigma70_r2,STP|Sigma70_r4_2;ID=LR594584.1_1887	DB=STP|Sigma70_r2,STP|Sigma70_r4_2;ID=LR594584.1_1887
GCA_901538445	LR594584.1_1888	1887	null	null	null	CGC25	LR594584.1	2282437	2284155	+	;ID=LR594584.1_1888	NA
GCA_901538445	LR594584.1_1889	1888	null	null	null	CGC25	LR594584.1	2284181	2284756	+	;ID=LR594584.1_1889	NA
GCA_901538445	LR594584.1_1890	1889	CAZyme	0	2	CGC25	LR594584.1	2284763	2285920	-	DB=GT4;ID=LR594584.1_1890	DB=GT4;ID=LR594584.1_1890
GCA_901538445	LR594584.1_1891	1890	CAZyme	0	0	CGC25	LR594584.1	2285939	2287138	-	DB=GT4;ID=LR594584.1_1891	DB=GT4;ID=LR594584.1_1891
GCA_901538445	LR594584.1_1892	1891	TF	2	0	CGC25	LR594584.1	2287262	2288794	-	DB=DBD-Pfam|HTH_1;ID=LR594584.1_1892	DB=DBD-Pfam|HTH_1;ID=LR594584.1_1892
GCA_901538445	LR594584.1_1893	1892	null	null	null	CGC25	LR594584.1	2288964	2290178	+	;ID=LR594584.1_1893	NA
GCA_901538445	LR594584.1_1894	1893	null	null	null	CGC25	LR594584.1	2290225	2291034	+	;ID=LR594584.1_1894	NA
GCA_901538445	LR594584.1_1895	1894	TC	1	2	CGC25	LR594584.1	2291230	2292633	+	DB=gnl|TC-DB|D8HIS0|9.B.106.2.2;ID=LR594584.1_1895	DB=gnl|TC-DB|D8HIS0|9.B.106.2.2;ID=LR594584.1_1895
GCA_901538445	LR594584.1_1896	1895	null	null	null	CGC25	LR594584.1	2292640	2293116	-	;ID=LR594584.1_1896	NA
GCA_901538445	LR594584.1_1897	1896	STP	5	1	CGC25	LR594584.1	2293216	2293788	-	DB=STP|HMA;ID=LR594584.1_1897	DB=STP|HMA;ID=LR594584.1_1897
GCA_901538445	LR594584.1_1929	1928	TC	1	3	CGC26	LR594584.1	2338655	2341129	-	DB=gnl|TC-DB|F0SI03|1.B.14.17.2;ID=LR594584.1_1929	DB=gnl|TC-DB|F0SI03|1.B.14.17.2;ID=LR594584.1_1929
GCA_901538445	LR594584.1_1930	1929	null	null	null	CGC26	LR594584.1	2341156	2342532	-	;ID=LR594584.1_1930	NA
GCA_901538445	LR594584.1_1931	1930	CAZyme	3	1	CGC26	LR594584.1	2342851	2345574	+	DB=CBM47|CBM51;ID=LR594584.1_1931	DB=CBM47|CBM51;ID=LR594584.1_1931
GCA_901538445	LR594584.1_1992	1991	CAZyme	1	3	CGC27	LR594584.1	2430457	2431992	+	DB=GH77;ID=LR594584.1_1992	DB=GH77;ID=LR594584.1_1992
GCA_901538445	LR594584.1_1993	1992	null	null	null	CGC27	LR594584.1	2432350	2432562	-	;ID=LR594584.1_1993	NA
GCA_901538445	LR594584.1_1994	1993	TC	2	1	CGC27	LR594584.1	2432571	2434409	-	DB=gnl|TC-DB|P0A6Y8|1.A.33.1.2;ID=LR594584.1_1994	DB=gnl|TC-DB|P0A6Y8|1.A.33.1.2;ID=LR594584.1_1994
GCA_901538445	LR594584.1_1995	1994	null	null	null	CGC27	LR594584.1	2434488	2435354	-	;ID=LR594584.1_1995	NA
GCA_901538445	LR594584.1_1996	1995	null	null	null	CGC27	LR594584.1	2435550	2436989	+	;ID=LR594584.1_1996	NA
GCA_901538445	LR594584.1_1997	1996	STP	0	2	CGC27	LR594584.1	2437140	2437706	+	DB=STP|Sigma70_r2;ID=LR594584.1_1997	DB=STP|Sigma70_r2;ID=LR594584.1_1997
GCA_901538445	LR594584.1_1998	1997	TC	0	0	CGC27	LR594584.1	2437716	2439770	+	DB=gnl|TC-DB|Q9HC98|1.I.1.1.3;ID=LR594584.1_1998	DB=gnl|TC-DB|Q9HC98|1.I.1.1.3;ID=LR594584.1_1998
GCA_901538445	LR594584.1_1999	1998	STP	16	0	CGC27	LR594584.1	2439886	2440803	+	DB=STP|SBP_bac_10;ID=LR594584.1_1999	DB=STP|SBP_bac_10;ID=LR594584.1_1999
GCA_901538445	LR594584.1_2045	2044	STP	1	21	CGC28	LR594584.1	2491683	2492924	-	DB=STP|Aminotran_1_2;ID=LR594584.1_2045	DB=STP|Aminotran_1_2;ID=LR594584.1_2045
GCA_901538445	LR594584.1_2046	2045	null	null	null	CGC28	LR594584.1	2493070	2495235	-	;ID=LR594584.1_2046	NA
GCA_901538445	LR594584.1_2047	2046	TC	0	1	CGC28	LR594584.1	2495384	2496121	+	DB=gnl|TC-DB|P54176|1.C.113.1.1;ID=LR594584.1_2047	DB=gnl|TC-DB|P54176|1.C.113.1.1;ID=LR594584.1_2047
GCA_901538445	LR594584.1_2048	2047	TF	1	0	CGC28	LR594584.1	2496242	2496580	+	DB=DBD-Pfam|HTH_5,DBD-SUPERFAMILY|0043095;ID=LR594584.1_2048	DB=DBD-Pfam|HTH_5,DBD-SUPERFAMILY|0043095;ID=LR594584.1_2048
GCA_901538445	LR594584.1_2049	2048	null	null	null	CGC28	LR594584.1	2496600	2498069	-	;ID=LR594584.1_2049	NA
GCA_901538445	LR594584.1_2050	2049	CAZyme	1	1	CGC28	LR594584.1	2498074	2501217	-	DB=CBM32|CBM47;ID=LR594584.1_2050	DB=CBM32|CBM47;ID=LR594584.1_2050
GCA_901538445	LR594584.1_2051	2050	null	null	null	CGC28	LR594584.1	2501498	2501953	+	;ID=LR594584.1_2051	NA
GCA_901538445	LR594584.1_2052	2051	TC	0	1	CGC28	LR594584.1	2502111	2502782	+	DB=gnl|TC-DB|I7MT28|1.A.62.2.2;ID=LR594584.1_2052	DB=gnl|TC-DB|I7MT28|1.A.62.2.2;ID=LR594584.1_2052
GCA_901538445	LR594584.1_2053	2052	TC	1	0	CGC28	LR594584.1	2502865	2504949	+	DB=gnl|TC-DB|D8HIS0|9.B.106.2.2;ID=LR594584.1_2053	DB=gnl|TC-DB|D8HIS0|9.B.106.2.2;ID=LR594584.1_2053
GCA_901538445	LR594584.1_2054	2053	null	null	null	CGC28	LR594584.1	2505062	2506675	+	;ID=LR594584.1_2054	NA
GCA_901538445	LR594584.1_2055	2054	STP	6	1	CGC28	LR594584.1	2506742	2508472	-	DB=STP|HATPase_c;ID=LR594584.1_2055	DB=STP|HATPase_c;ID=LR594584.1_2055
GCA_901538445	LR594584.1_2130	2129	TC	0	13	CGC29	LR594584.1	2613021	2613689	-	DB=gnl|TC-DB|P75957|3.A.1.125.1;ID=LR594584.1_2130	DB=gnl|TC-DB|P75957|3.A.1.125.1;ID=LR594584.1_2130
GCA_901538445	LR594584.1_2131	2130	STP	2	0	CGC29	LR594584.1	2613863	2615728	+	DB=STP|B12-binding;ID=LR594584.1_2131	DB=STP|B12-binding;ID=LR594584.1_2131
GCA_901538445	LR594584.1_2132	2131	null	null	null	CGC29	LR594584.1	2616032	2616607	+	;ID=LR594584.1_2132	NA
GCA_901538445	LR594584.1_2133	2132	null	null	null	CGC29	LR594584.1	2616722	2617774	-	;ID=LR594584.1_2133	NA
GCA_901538445	LR594584.1_2134	2133	TF	1	2	CGC29	LR594584.1	2617830	2618420	+	DB=DBD-Pfam|MarR,DBD-SUPERFAMILY|0040517;ID=LR594584.1_2134	DB=DBD-Pfam|MarR,DBD-SUPERFAMILY|0040517;ID=LR594584.1_2134
GCA_901538445	LR594584.1_2135	2134	null	null	null	CGC29	LR594584.1	2618422	2618685	-	;ID=LR594584.1_2135	NA
GCA_901538445	LR594584.1_2136	2135	CAZyme	2	1	CGC29	LR594584.1	2618804	2620312	+	DB=GT0|GT83;ID=LR594584.1_2136	DB=GT0|GT83;ID=LR594584.1_2136
GCA_901538445	LR594584.1_2137	2136	null	null	null	CGC29	LR594584.1	2620350	2621630	+	;ID=LR594584.1_2137	NA
GCA_901538445	LR594584.1_2138	2137	null	null	null	CGC29	LR594584.1	2621694	2623202	+	;ID=LR594584.1_2138	NA
GCA_901538445	LR594584.1_2139	2138	TF	0	2	CGC29	LR594584.1	2623230	2624168	+	DB=DBD-Pfam|HTH_8,DBD-SUPERFAMILY|0037176;ID=LR594584.1_2139	DB=DBD-Pfam|HTH_8,DBD-SUPERFAMILY|0037176;ID=LR594584.1_2139
GCA_901538445	LR594584.1_2140	2139	STP	8	0	CGC29	LR594584.1	2624301	2624591	+	DB=STP|Fer4;ID=LR594584.1_2140	DB=STP|Fer4;ID=LR594584.1_2140
GCA_901538445	LR594584.1_2286	2285	STP	1	8	CGC30	LR594584.1	2811202	2812248	+	DB=STP|AAA;ID=LR594584.1_2286	DB=STP|AAA;ID=LR594584.1_2286
GCA_901538445	LR594584.1_2287	2286	null	null	null	CGC30	LR594584.1	2812513	2813391	+	;ID=LR594584.1_2287	NA
GCA_901538445	LR594584.1_2288	2287	CAZyme	6	1	CGC30	LR594584.1	2813520	2814662	-	DB=GT19;ID=LR594584.1_2288	DB=GT19;ID=LR594584.1_2288
GCA_901538445	LR594584.1_2319	2318	TC	1	3	CGC31	LR594584.1	2850441	2852405	-	DB=gnl|TC-DB|M5BEH1|9.B.106.3.1;ID=LR594584.1_2319	DB=gnl|TC-DB|M5BEH1|9.B.106.3.1;ID=LR594584.1_2319
GCA_901538445	LR594584.1_2320	2319	null	null	null	CGC31	LR594584.1	2852667	2856959	+	;ID=LR594584.1_2320	NA
GCA_901538445	LR594584.1_2321	2320	TC	2	1	CGC31	LR594584.1	2857146	2858822	+	DB=gnl|TC-DB|F9VN10|3.D.10.1.4;ID=LR594584.1_2321	DB=gnl|TC-DB|F9VN10|3.D.10.1.4;ID=LR594584.1_2321
GCA_901538445	LR594584.1_2322	2321	null	null	null	CGC31	LR594584.1	2859156	2860247	+	;ID=LR594584.1_2322	NA
GCA_901538445	LR594584.1_2323	2322	null	null	null	CGC31	LR594584.1	2860382	2860837	+	;ID=LR594584.1_2323	NA
GCA_901538445	LR594584.1_2324	2323	CAZyme	4	2	CGC31	LR594584.1	2860954	2863518	+	DB=GT35;ID=LR594584.1_2324	DB=GT35;ID=LR594584.1_2324
GCA_901538445	LR594584.1_2329	2328	CAZyme	0	4	CGC32	LR594584.1	2868572	2869873	-	DB=GT4;ID=LR594584.1_2329	DB=GT4;ID=LR594584.1_2329
GCA_901538445	LR594584.1_2330	2329	TC	4	0	CGC32	LR594584.1	2870112	2871467	+	DB=gnl|TC-DB|D8HIS0|9.B.106.2.2;ID=LR594584.1_2330	DB=gnl|TC-DB|D8HIS0|9.B.106.2.2;ID=LR594584.1_2330
GCA_901538445	LR594584.1_2335	2334	CAZyme	1	4	CGC33	LR594584.1	2876301	2879414	-	DB=CBM67;ID=LR594584.1_2335	DB=CBM67;ID=LR594584.1_2335
GCA_901538445	LR594584.1_2336	2335	null	null	null	CGC33	LR594584.1	2879508	2880953	-	;ID=LR594584.1_2336	NA
GCA_901538445	LR594584.1_2337	2336	CAZyme	3	1	CGC33	LR594584.1	2881589	2883925	-	DB=CBM47;ID=LR594584.1_2337	DB=CBM47;ID=LR594584.1_2337
GCA_901538445	LR594584.1_2636	2635	STP	1	6	CGC34	LR594584.1	3171468	3172607	+	DB=STP|HisKA,STP|HATPase_c;ID=LR594584.1_2636	DB=STP|HisKA,STP|HATPase_c;ID=LR594584.1_2636
GCA_901538445	LR594584.1_2637	2636	null	null	null	CGC34	LR594584.1	3173016	3173225	+	;ID=LR594584.1_2637	NA
GCA_901538445	LR594584.1_2638	2637	STP	2	1	CGC34	LR594584.1	3174075	3174443	-	DB=STP|Response_reg;ID=LR594584.1_2638	DB=STP|Response_reg;ID=LR594584.1_2638
GCA_901538445	LR594584.1_2639	2638	null	null	null	CGC34	LR594584.1	3175457	3176671	-	;ID=LR594584.1_2639	NA
GCA_901538445	LR594584.1_2640	2639	null	null	null	CGC34	LR594584.1	3177163	3177594	-	;ID=LR594584.1_2640	NA
GCA_901538445	LR594584.1_2641	2640	STP	0	2	CGC34	LR594584.1	3178031	3178411	+	DB=STP|Response_reg;ID=LR594584.1_2641	DB=STP|Response_reg;ID=LR594584.1_2641
GCA_901538445	LR594584.1_2642	2641	TF	0	0	CGC34	LR594584.1	3178367	3179092	-	DB=DBD-Pfam|GerE;ID=LR594584.1_2642	DB=DBD-Pfam|GerE;ID=LR594584.1_2642
GCA_901538445	LR594584.1_2643	2642	STP	0	0	CGC34	LR594584.1	3179414	3180817	-	DB=STP|PAS,STP|HATPase_c;ID=LR594584.1_2643	DB=STP|PAS,STP|HATPase_c;ID=LR594584.1_2643
GCA_901538445	LR594584.1_2644	2643	STP	0	0	CGC34	LR594584.1	3180793	3183441	-	DB=STP|CheB_methylest,STP|CheR_N,STP|CheR;ID=LR594584.1_2644	DB=STP|CheB_methylest,STP|CheR_N,STP|CheR;ID=LR594584.1_2644
GCA_901538445	LR594584.1_2645	2644	CAZyme	1	0	CGC34	LR594584.1	3183632	3185797	-	DB=GH1|GH0;ID=LR594584.1_2645	DB=GH1|GH0;ID=LR594584.1_2645
GCA_901538445	LR594584.1_2646	2645	null	null	null	CGC34	LR594584.1	3185834	3186223	-	;ID=LR594584.1_2646	NA
GCA_901538445	LR594584.1_2647	2646	CAZyme	0	1	CGC34	LR594584.1	3186255	3188978	-	DB=GT4|GH0;ID=LR594584.1_2647	DB=GT4|GH0;ID=LR594584.1_2647
GCA_901538445	LR594584.1_2648	2647	CAZyme	2	0	CGC34	LR594584.1	3189160	3191022	-	DB=GH2|CBM42|CBM67;ID=LR594584.1_2648	DB=GH2|CBM42|CBM67;ID=LR594584.1_2648
GCA_901538445	LR594584.1_2649	2648	null	null	null	CGC34	LR594584.1	3191288	3192160	+	;ID=LR594584.1_2649	NA
GCA_901538445	LR594584.1_2650	2649	null	null	null	CGC34	LR594584.1	3192174	3193142	+	;ID=LR594584.1_2650	NA
GCA_901538445	LR594584.1_2651	2650	CAZyme	2	2	CGC34	LR594584.1	3193142	3195544	+	DB=GH15;ID=LR594584.1_2651	DB=GH15;ID=LR594584.1_2651
GCA_901538445	LR594584.1_2652	2651	null	null	null	CGC34	LR594584.1	3195652	3196566	+	;ID=LR594584.1_2652	NA
GCA_901538445	LR594584.1_2653	2652	null	null	null	CGC34	LR594584.1	3196703	3197209	-	;ID=LR594584.1_2653	NA
GCA_901538445	LR594584.1_2654	2653	TF	0	2	CGC34	LR594584.1	3197636	3201877	+	DB=DBD-Pfam|Fez1;ID=LR594584.1_2654	DB=DBD-Pfam|Fez1;ID=LR594584.1_2654
GCA_901538445	LR594584.1_2655	2654	STP	4	0	CGC34	LR594584.1	3201874	3202494	+	DB=STP|Response_reg;ID=LR594584.1_2655	DB=STP|Response_reg;ID=LR594584.1_2655
GCA_901538445	LR594584.1_2812	2811	TC	0	7	CGC35	LR594584.1	3366495	3367508	+	DB=gnl|TC-DB|P94400|9.B.10.1.1;ID=LR594584.1_2812	DB=gnl|TC-DB|P94400|9.B.10.1.1;ID=LR594584.1_2812
GCA_901538445	LR594584.1_2813	2812	CAZyme	8	0	CGC35	LR594584.1	3367591	3372711	+	DB=CBM47;ID=LR594584.1_2813	DB=CBM47;ID=LR594584.1_2813
GCA_901538445	LR594584.1_2822	2821	STP	1	8	CGC36	LR594584.1	3380347	3381795	-	DB=STP|HD;ID=LR594584.1_2822	DB=STP|HD;ID=LR594584.1_2822
GCA_901538445	LR594584.1_2823	2822	null	null	null	CGC36	LR594584.1	3381921	3382904	-	;ID=LR594584.1_2823	NA
GCA_901538445	LR594584.1_2824	2823	CAZyme	0	1	CGC36	LR594584.1	3382987	3384246	-	DB=CE15;ID=LR594584.1_2824	DB=CE15;ID=LR594584.1_2824
GCA_901538445	LR594584.1_2825	2824	CAZyme	0	0	CGC36	LR594584.1	3384376	3385464	+	DB=GT2|GT2_Glyco_tranf_2_3;ID=LR594584.1_2825	DB=GT2|GT2_Glyco_tranf_2_3;ID=LR594584.1_2825
GCA_901538445	LR594584.1_2826	2825	CAZyme	3	0	CGC36	LR594584.1	3385461	3386114	+	DB=GT2|CE4|GH18;ID=LR594584.1_2826	DB=GT2|CE4|GH18;ID=LR594584.1_2826
GCA_901538445	LR594584.1_2837	2836	STP	2	3	CGC37	LR594584.1	3396880	3398229	-	DB=STP|PALP,STP|CBS,STP|CBS;ID=LR594584.1_2837	DB=STP|PALP,STP|CBS,STP|CBS;ID=LR594584.1_2837
GCA_901538445	LR594584.1_2838	2837	null	null	null	CGC37	LR594584.1	3398430	3399401	+	;ID=LR594584.1_2838	NA
GCA_901538445	LR594584.1_2839	2838	null	null	null	CGC37	LR594584.1	3399471	3400217	+	;ID=LR594584.1_2839	NA
GCA_901538445	LR594584.1_2840	2839	TC	1	2	CGC37	LR594584.1	3400308	3401591	+	DB=gnl|TC-DB|A8YZ14|2.A.1.62.1;ID=LR594584.1_2840	DB=gnl|TC-DB|A8YZ14|2.A.1.62.1;ID=LR594584.1_2840
GCA_901538445	LR594584.1_2841	2840	null	null	null	CGC37	LR594584.1	3401595	3402338	-	;ID=LR594584.1_2841	NA
GCA_901538445	LR594584.1_2842	2841	STP	1	1	CGC37	LR594584.1	3402417	3403118	-	DB=STP|FHA;ID=LR594584.1_2842	DB=STP|FHA;ID=LR594584.1_2842
GCA_901538445	LR594584.1_2843	2842	null	null	null	CGC37	LR594584.1	3403249	3404247	-	;ID=LR594584.1_2843	NA
GCA_901538445	LR594584.1_2844	2843	STP	1	1	CGC37	LR594584.1	3404341	3405384	+	DB=STP|SBP_bac_10;ID=LR594584.1_2844	DB=STP|SBP_bac_10;ID=LR594584.1_2844
GCA_901538445	LR594584.1_2845	2844	null	null	null	CGC37	LR594584.1	3405422	3406111	+	;ID=LR594584.1_2845	NA
GCA_901538445	LR594584.1_2846	2845	CAZyme	0	1	CGC37	LR594584.1	3406117	3407421	-	DB=GT1;ID=LR594584.1_2846	DB=GT1;ID=LR594584.1_2846
GCA_901538445	LR594584.1_2847	2846	STP	2	0	CGC37	LR594584.1	3407484	3407993	-	DB=STP|FHA;ID=LR594584.1_2847	DB=STP|FHA;ID=LR594584.1_2847
GCA_901538445	LR594584.1_2848	2847	null	null	null	CGC37	LR594584.1	3408182	3408670	-	;ID=LR594584.1_2848	NA
GCA_901538445	LR594584.1_2849	2848	null	null	null	CGC37	LR594584.1	3408970	3409695	-	;ID=LR594584.1_2849	NA
GCA_901538445	LR594584.1_2850	2849	TF	2	2	CGC37	LR594584.1	3409814	3410587	+	DB=DBD-Pfam|MerR,DBD-SUPERFAMILY|0042546;ID=LR594584.1_2850	DB=DBD-Pfam|MerR,DBD-SUPERFAMILY|0042546;ID=LR594584.1_2850
GCA_901538445	LR594584.1_2851	2850	null	null	null	CGC37	LR594584.1	3410633	3411127	-	;ID=LR594584.1_2851	NA
GCA_901538445	LR594584.1_2852	2851	null	null	null	CGC37	LR594584.1	3411289	3412485	-	;ID=LR594584.1_2852	NA
GCA_901538445	LR594584.1_2853	2852	STP	9	2	CGC37	LR594584.1	3412740	3413885	+	DB=STP|SBP_bac_10;ID=LR594584.1_2853	DB=STP|SBP_bac_10;ID=LR594584.1_2853
GCA_901538445	LR594584.1_3020	3019	STP	1	7	CGC38	LR594584.1	3623128	3624033	+	DB=STP|SBP_bac_10;ID=LR594584.1_3020	DB=STP|SBP_bac_10;ID=LR594584.1_3020
GCA_901538445	LR594584.1_3021	3020	null	null	null	CGC38	LR594584.1	3624044	3624454	+	;ID=LR594584.1_3021	NA
GCA_901538445	LR594584.1_3022	3021	TC	0	1	CGC38	LR594584.1	3624493	3626907	+	DB=gnl|TC-DB|Q9HV74|2.A.21.9.1;ID=LR594584.1_3022	DB=gnl|TC-DB|Q9HV74|2.A.21.9.1;ID=LR594584.1_3022
GCA_901538445	LR594584.1_3023	3022	CAZyme	0	0	CGC38	LR594584.1	3626994	3628829	-	DB=GH15;ID=LR594584.1_3023	DB=GH15;ID=LR594584.1_3023
GCA_901538445	LR594584.1_3024	3023	STP	0	0	CGC38	LR594584.1	3628860	3630275	-	DB=STP|Pyr_redox_2;ID=LR594584.1_3024	DB=STP|Pyr_redox_2;ID=LR594584.1_3024
GCA_901538445	LR594584.1_3025	3024	CAZyme	0	0	CGC38	LR594584.1	3630488	3633100	+	DB=GH5;ID=LR594584.1_3025	DB=GH5;ID=LR594584.1_3025
GCA_901538445	LR594584.1_3026	3025	TC	0	0	CGC38	LR594584.1	3633302	3634249	+	DB=gnl|TC-DB|P77735|8.A.5.1.6;ID=LR594584.1_3026	DB=gnl|TC-DB|P77735|8.A.5.1.6;ID=LR594584.1_3026
GCA_901538445	LR594584.1_3027	3026	TC	9	0	CGC38	LR594584.1	3634341	3636281	+	DB=gnl|TC-DB|F0SI03|1.B.14.17.2;ID=LR594584.1_3027	DB=gnl|TC-DB|F0SI03|1.B.14.17.2;ID=LR594584.1_3027
GCA_901538445	LR594584.1_3052	3051	TC	2	4	CGC39	LR594584.1	3674619	3676007	+	DB=gnl|TC-DB|P44018|2.A.61.1.3;ID=LR594584.1_3052	DB=gnl|TC-DB|P44018|2.A.61.1.3;ID=LR594584.1_3052
GCA_901538445	LR594584.1_3053	3052	null	null	null	CGC39	LR594584.1	3676207	3676629	-	;ID=LR594584.1_3053	NA
GCA_901538445	LR594584.1_3054	3053	null	null	null	CGC39	LR594584.1	3676758	3680117	+	;ID=LR594584.1_3054	NA
GCA_901538445	LR594584.1_3055	3054	STP	1	2	CGC39	LR594584.1	3680121	3681128	-	DB=STP|SBP_bac_10;ID=LR594584.1_3055	DB=STP|SBP_bac_10;ID=LR594584.1_3055
GCA_901538445	LR594584.1_3056	3055	null	null	null	CGC39	LR594584.1	3681344	3681982	-	;ID=LR594584.1_3056	NA
GCA_901538445	LR594584.1_3057	3056	TC	2	1	CGC39	LR594584.1	3682012	3684213	-	DB=gnl|TC-DB|D8HIS0|9.B.106.2.2;ID=LR594584.1_3057	DB=gnl|TC-DB|D8HIS0|9.B.106.2.2;ID=LR594584.1_3057
GCA_901538445	LR594584.1_3058	3057	null	null	null	CGC39	LR594584.1	3684239	3684385	-	;ID=LR594584.1_3058	NA
GCA_901538445	LR594584.1_3059	3058	null	null	null	CGC39	LR594584.1	3685090	3685896	+	;ID=LR594584.1_3059	NA
GCA_901538445	LR594584.1_3060	3059	CAZyme	0	2	CGC39	LR594584.1	3686136	3687113	+	DB=GT2|GT2_Glycos_transf_2;ID=LR594584.1_3060	DB=GT2|GT2_Glycos_transf_2;ID=LR594584.1_3060
GCA_901538445	LR594584.1_3061	3060	STP	3	0	CGC39	LR594584.1	3687142	3688299	+	DB=STP|Aminotran_1_2;ID=LR594584.1_3061	DB=STP|Aminotran_1_2;ID=LR594584.1_3061
GCA_901538445	LR594584.1_3409	3408	TF	1	28	CGC40	LR594584.1	4103538	4104218	-	DB=DBD-Pfam|GntR,DBD-SUPERFAMILY|0039384;ID=LR594584.1_3409	DB=DBD-Pfam|GntR,DBD-SUPERFAMILY|0039384;ID=LR594584.1_3409
GCA_901538445	LR594584.1_3410	3409	null	null	null	CGC40	LR594584.1	4104326	4105297	+	;ID=LR594584.1_3410	NA
GCA_901538445	LR594584.1_3411	3410	CAZyme	19	1	CGC40	LR594584.1	4105294	4107702	+	DB=CBM35|CBM47;ID=LR594584.1_3411	DB=CBM35|CBM47;ID=LR594584.1_3411
GCA_901538445	LR594584.1_3449	3448	STP	0	17	CGC41	LR594584.1	4149032	4150675	-	DB=STP|PfkB;ID=LR594584.1_3449	DB=STP|PfkB;ID=LR594584.1_3449
GCA_901538445	LR594584.1_3450	3449	CAZyme	1	0	CGC41	LR594584.1	4150898	4151875	-	DB=CBM56|GH16|CBM4|CBM54|CBM6|GH16_3;ID=LR594584.1_3450	DB=CBM56|GH16|CBM4|CBM54|CBM6|GH16_3;ID=LR594584.1_3450
GCA_901538445	LR594584.1_3451	3450	null	null	null	CGC41	LR594584.1	4151978	4153795	-	;ID=LR594584.1_3451	NA
GCA_901538445	LR594584.1_3452	3451	CAZyme	9	1	CGC41	LR594584.1	4153828	4155627	-	DB=GT2|GT0|GT75|GT2_Glycos_transf_2;ID=LR594584.1_3452	DB=GT2|GT0|GT75|GT2_Glycos_transf_2;ID=LR594584.1_3452
GCA_901538445	LR594584.1_3629	3628	TF	2	4	CGC42	LR594584.1	4390274	4391449	+	DB=DBD-Pfam|HTH_AraC,DBD-SUPERFAMILY|0036286,DBD-SUPERFAMILY|0035607;ID=LR594584.1_3629	DB=DBD-Pfam|HTH_AraC,DBD-SUPERFAMILY|0036286,DBD-SUPERFAMILY|0035607;ID=LR594584.1_3629
GCA_901538445	LR594584.1_3630	3629	null	null	null	CGC42	LR594584.1	4391564	4392928	+	;ID=LR594584.1_3630	NA
GCA_901538445	LR594584.1_3631	3630	null	null	null	CGC42	LR594584.1	4393187	4393789	-	;ID=LR594584.1_3631	NA
GCA_901538445	LR594584.1_3632	3631	CAZyme	15	2	CGC42	LR594584.1	4393868	4395571	-	DB=GT83;ID=LR594584.1_3632	DB=GT83;ID=LR594584.1_3632
GCA_901538445	LR594584.1_3706	3705	STP	2	4	CGC43	LR594584.1	4502102	4503202	+	DB=STP|SBP_bac_10;ID=LR594584.1_3706	DB=STP|SBP_bac_10;ID=LR594584.1_3706
GCA_901538445	LR594584.1_3707	3706	null	null	null	CGC43	LR594584.1	4503270	4504700	+	;ID=LR594584.1_3707	NA
GCA_901538445	LR594584.1_3708	3707	null	null	null	CGC43	LR594584.1	4504697	4505587	+	;ID=LR594584.1_3708	NA
GCA_901538445	LR594584.1_3709	3708	CAZyme	0	2	CGC43	LR594584.1	4505659	4506567	-	DB=GT2|GT2_Glycos_transf_2;ID=LR594584.1_3709	DB=GT2|GT2_Glycos_transf_2;ID=LR594584.1_3709
GCA_901538445	LR594584.1_3710	3709	STP	0	0	CGC43	LR594584.1	4506761	4507915	+	DB=STP|Aminotran_1_2;ID=LR594584.1_3710	DB=STP|Aminotran_1_2;ID=LR594584.1_3710
GCA_901538445	LR594584.1_3711	3710	STP	0	0	CGC43	LR594584.1	4508056	4509492	-	DB=STP|FecR;ID=LR594584.1_3711	DB=STP|FecR;ID=LR594584.1_3711
GCA_901538445	LR594584.1_3712	3711	STP	8	0	CGC43	LR594584.1	4509489	4510019	-	DB=STP|Sigma70_r2,STP|Sigma70_r4_2;ID=LR594584.1_3712	DB=STP|Sigma70_r2,STP|Sigma70_r4_2;ID=LR594584.1_3712
GCA_901538445	LR594584.1_3914	3913	STP	0	12	CGC44	LR594584.1	4754300	4755949	-	DB=STP|HEAT_PBS;ID=LR594584.1_3914	DB=STP|HEAT_PBS;ID=LR594584.1_3914
GCA_901538445	LR594584.1_3915	3914	CAZyme	6	0	CGC44	LR594584.1	4756058	4756846	-	DB=CE14;ID=LR594584.1_3915	DB=CE14;ID=LR594584.1_3915
GCA_901538445	LR594584.1_3961	3960	CAZyme	0	4	CGC45	LR594584.1	4811759	4813015	+	DB=GH0;ID=LR594584.1_3961	DB=GH0;ID=LR594584.1_3961
GCA_901538445	LR594584.1_3962	3961	CAZyme	8	0	CGC45	LR594584.1	4813097	4816099	-	DB=CE0|CE7;ID=LR594584.1_3962	DB=CE0|CE7;ID=LR594584.1_3962
GCA_901538445	LR594584.1_3971	3970	TC	0	8	CGC46	LR594584.1	4824313	4826370	-	DB=gnl|TC-DB|D8HIS0|9.B.106.2.2;ID=LR594584.1_3971	DB=gnl|TC-DB|D8HIS0|9.B.106.2.2;ID=LR594584.1_3971
GCA_901538445	LR594584.1_3972	3971	TC	1	0	CGC46	LR594584.1	4826530	4828446	+	DB=gnl|TC-DB|P43672|3.A.1.120.6;ID=LR594584.1_3972	DB=gnl|TC-DB|P43672|3.A.1.120.6;ID=LR594584.1_3972
GCA_901538445	LR594584.1_3973	3972	null	null	null	CGC46	LR594584.1	4828671	4829582	+	;ID=LR594584.1_3973	NA
GCA_901538445	LR594584.1_3974	3973	CAZyme	0	1	CGC46	LR594584.1	4829663	4830754	+	DB=GH33;ID=LR594584.1_3974	DB=GH33;ID=LR594584.1_3974
GCA_901538445	LR594584.1_3975	3974	TC	4	0	CGC46	LR594584.1	4831301	4834696	-	DB=gnl|TC-DB|Q9HV74|2.A.21.9.1;ID=LR594584.1_3975	DB=gnl|TC-DB|Q9HV74|2.A.21.9.1;ID=LR594584.1_3975
GCA_901538445	LR594584.1_4052	4051	CAZyme	1	13	CGC47	LR594584.1	4920838	4922916	-	DB=GH133;ID=LR594584.1_4052	DB=GH133;ID=LR594584.1_4052
GCA_901538445	LR594584.1_4053	4052	null	null	null	CGC47	LR594584.1	4923308	4924075	+	;ID=LR594584.1_4053	NA
GCA_901538445	LR594584.1_4054	4053	CAZyme	17	1	CGC47	LR594584.1	4924240	4926102	+	DB=GH13|GH13_10|CBM48;ID=LR594584.1_4054	DB=GH13|GH13_10|CBM48;ID=LR594584.1_4054
GCA_901538445	LR594583.1_2	1	STP	0	null	CGC1	LR594583.1	1308	2507	-	DB=STP|Aminotran_1_2;ID=LR594583.1_2	DB=STP|Aminotran_1_2;ID=LR594583.1_2
GCA_901538445	LR594583.1_3	2	CAZyme	2	0	CGC1	LR594583.1	2610	4064	+	DB=GT4;ID=LR594583.1_3	DB=GT4;ID=LR594583.1_3
GCA_901538445	LR594583.1_4	3	null	null	null	CGC1	LR594583.1	4027	4191	-	;ID=LR594583.1_4	NA
GCA_901538445	LR594583.1_5	4	null	null	null	CGC1	LR594583.1	4137	5957	-	;ID=LR594583.1_5	NA
GCA_901538445	LR594583.1_6	5	TF	0	2	CGC1	LR594583.1	6016	6597	-	DB=DBD-Pfam|HTH_3;ID=LR594583.1_6	DB=DBD-Pfam|HTH_3;ID=LR594583.1_6
GCA_901538445	LR594583.1_7	6	STP	10	0	CGC1	LR594583.1	6899	12037	+	DB=STP|MASE1,STP|PAS,STP|PAS,STP|PAS,STP|HisKA,STP|HATPase_c,STP|Response_reg;ID=LR594583.1_7	DB=STP|MASE1,STP|PAS,STP|PAS,STP|PAS,STP|HisKA,STP|HATPase_c,STP|Response_reg;ID=LR594583.1_7
GCA_901538445	LR594583.1_41	40	TC	0	9	CGC2	LR594583.1	47941	48924	+	DB=gnl|TC-DB|A6C196|9.B.102.7.11;ID=LR594583.1_41	DB=gnl|TC-DB|A6C196|9.B.102.7.11;ID=LR594583.1_41
GCA_901538445	LR594583.1_42	41	CAZyme	2	0	CGC2	LR594583.1	48917	49897	+	DB=GT2|GT2_Glycos_transf_2;ID=LR594583.1_42	DB=GT2|GT2_Glycos_transf_2;ID=LR594583.1_42
GCA_901538445	LR594583.1_43	42	null	null	null	CGC2	LR594583.1	50134	51666	+	;ID=LR594583.1_43	NA
GCA_901538445	LR594583.1_44	43	null	null	null	CGC2	LR594583.1	52003	53154	+	;ID=LR594583.1_44	NA
GCA_901538445	LR594583.1_45	44	TF	4	2	CGC2	LR594583.1	53294	55246	+	DB=DBD-Pfam|HTH_8,DBD-SUPERFAMILY|0037176;ID=LR594583.1_45	DB=DBD-Pfam|HTH_8,DBD-SUPERFAMILY|0037176;ID=LR594583.1_45
GCA_902565825	CACFGJ010000001.1_82	81	STP	0	9	CGC1	CACFGJ010000001.1	93871	94410	-	DB=STP|Pribosyltran;ID=CACFGJ010000001.1_82	DB=STP|Pribosyltran;ID=CACFGJ010000001.1_82
GCA_902565825	CACFGJ010000001.1_83	82	CAZyme	7	0	CGC1	CACFGJ010000001.1	94469	95683	+	DB=GH57;ID=CACFGJ010000001.1_83	DB=GH57;ID=CACFGJ010000001.1_83
GCA_902565825	CACFGJ010000002.1_97	96	TC	0	29	CGC1	CACFGJ010000002.1	99893	101179	-	DB=gnl|TC-DB|P96119|3.A.1.15.8;ID=CACFGJ010000002.1_97	DB=gnl|TC-DB|P96119|3.A.1.15.8;ID=CACFGJ010000002.1_97
GCA_902565825	CACFGJ010000002.1_98	97	TC	0	0	CGC1	CACFGJ010000002.1	101176	102465	-	DB=gnl|TC-DB|P96118|3.A.1.15.8;ID=CACFGJ010000002.1_98	DB=gnl|TC-DB|P96118|3.A.1.15.8;ID=CACFGJ010000002.1_98
GCA_902565825	CACFGJ010000002.1_99	98	TC	0	0	CGC1	CACFGJ010000002.1	102469	103263	-	DB=gnl|TC-DB|P96117|3.A.1.15.8;ID=CACFGJ010000002.1_99	DB=gnl|TC-DB|P96117|3.A.1.15.8;ID=CACFGJ010000002.1_99
GCA_902565825	CACFGJ010000002.1_100	99	TC	0	0	CGC1	CACFGJ010000002.1	103260	104231	-	DB=gnl|TC-DB|P96116|3.A.1.15.8;ID=CACFGJ010000002.1_100	DB=gnl|TC-DB|P96116|3.A.1.15.8;ID=CACFGJ010000002.1_100
GCA_902565825	CACFGJ010000002.1_101	100	TF	0	0	CGC1	CACFGJ010000002.1	104288	104686	-	DB=DBD-Pfam|Fe_dep_repress,DBD-SUPERFAMILY|0040517;ID=CACFGJ010000002.1_101	DB=DBD-Pfam|Fe_dep_repress,DBD-SUPERFAMILY|0040517;ID=CACFGJ010000002.1_101
GCA_902565825	CACFGJ010000002.1_102	101	TC	2	0	CGC1	CACFGJ010000002.1	104711	105607	-	DB=gnl|TC-DB|F0M2Z7|9.B.115.1.2;ID=CACFGJ010000002.1_102	DB=gnl|TC-DB|F0M2Z7|9.B.115.1.2;ID=CACFGJ010000002.1_102
GCA_902565825	CACFGJ010000002.1_103	102	null	null	null	CGC1	CACFGJ010000002.1	105631	105819	-	;ID=CACFGJ010000002.1_103	NA
GCA_902565825	CACFGJ010000002.1_104	103	null	null	null	CGC1	CACFGJ010000002.1	105800	106864	-	;ID=CACFGJ010000002.1_104	NA
GCA_902565825	CACFGJ010000002.1_105	104	TC	0	2	CGC1	CACFGJ010000002.1	106983	108248	-	DB=gnl|TC-DB|D5SYR5|2.A.1.77.2;ID=CACFGJ010000002.1_105	DB=gnl|TC-DB|D5SYR5|2.A.1.77.2;ID=CACFGJ010000002.1_105
GCA_902565825	CACFGJ010000002.1_106	105	CAZyme	7	0	CGC1	CACFGJ010000002.1	108328	111441	-	DB=CBM35|CBM13|CBM6;ID=CACFGJ010000002.1_106	DB=CBM35|CBM13|CBM6;ID=CACFGJ010000002.1_106
GCA_902565825	CACFGJ010000003.1_47	46	CAZyme	2	11	CGC1	CACFGJ010000003.1	56930	60337	-	DB=CBM47;ID=CACFGJ010000003.1_47	DB=CBM47;ID=CACFGJ010000003.1_47
GCA_902565825	CACFGJ010000003.1_48	47	null	null	null	CGC1	CACFGJ010000003.1	60347	61918	-	;ID=CACFGJ010000003.1_48	NA
GCA_902565825	CACFGJ010000003.1_49	48	null	null	null	CGC1	CACFGJ010000003.1	62111	63697	-	;ID=CACFGJ010000003.1_49	NA
GCA_902565825	CACFGJ010000003.1_50	49	TC	0	2	CGC1	CACFGJ010000003.1	63694	65382	-	DB=gnl|TC-DB|P15645|3.A.15.1.1;ID=CACFGJ010000003.1_50	DB=gnl|TC-DB|P15645|3.A.15.1.1;ID=CACFGJ010000003.1_50
GCA_902565825	CACFGJ010000003.1_51	50	TC	0	0	CGC1	CACFGJ010000003.1	65409	66575	-	DB=gnl|TC-DB|P24559|3.A.15.2.1;ID=CACFGJ010000003.1_51	DB=gnl|TC-DB|P24559|3.A.15.2.1;ID=CACFGJ010000003.1_51
GCA_902565825	CACFGJ010000003.1_52	51	STP	3	0	CGC1	CACFGJ010000003.1	66713	68197	+	DB=STP|CBS,STP|CBS;ID=CACFGJ010000003.1_52	DB=STP|CBS,STP|CBS;ID=CACFGJ010000003.1_52
GCA_902565825	CACFGJ010000003.1_83	82	STP	2	7	CGC2	CACFGJ010000003.1	98083	98463	+	DB=STP|HMA;ID=CACFGJ010000003.1_83	DB=STP|HMA;ID=CACFGJ010000003.1_83
GCA_902565825	CACFGJ010000003.1_84	83	null	null	null	CGC2	CACFGJ010000003.1	98460	99233	+	;ID=CACFGJ010000003.1_84	NA
GCA_902565825	CACFGJ010000003.1_85	84	null	null	null	CGC2	CACFGJ010000003.1	99282	100163	+	;ID=CACFGJ010000003.1_85	NA
GCA_902565825	CACFGJ010000003.1_86	85	CAZyme	19	2	CGC2	CACFGJ010000003.1	100156	101307	+	DB=GT4;ID=CACFGJ010000003.1_86	DB=GT4;ID=CACFGJ010000003.1_86
GCA_902565825	CACFGJ010000004.1_88	87	TC	0	13	CGC1	CACFGJ010000004.1	106538	107251	-	DB=gnl|TC-DB|O30489|3.A.1.132.1;ID=CACFGJ010000004.1_88	DB=gnl|TC-DB|O30489|3.A.1.132.1;ID=CACFGJ010000004.1_88
GCA_902565825	CACFGJ010000004.1_89	88	STP	2	0	CGC1	CACFGJ010000004.1	107263	108594	+	DB=STP|GAF,STP|Response_reg;ID=CACFGJ010000004.1_89	DB=STP|GAF,STP|Response_reg;ID=CACFGJ010000004.1_89
GCA_902565825	CACFGJ010000004.1_90	89	null	null	null	CGC1	CACFGJ010000004.1	108574	109632	-	;ID=CACFGJ010000004.1_90	NA
GCA_902565825	CACFGJ010000004.1_91	90	null	null	null	CGC1	CACFGJ010000004.1	109650	110093	+	;ID=CACFGJ010000004.1_91	NA
GCA_902565825	CACFGJ010000004.1_92	91	CAZyme	6	2	CGC1	CACFGJ010000004.1	110093	111664	+	DB=GT4;ID=CACFGJ010000004.1_92	DB=GT4;ID=CACFGJ010000004.1_92
GCA_902565825	CACFGJ010000004.1_111	110	STP	2	11	CGC2	CACFGJ010000004.1	131060	132283	+	DB=STP|Pyr_redox_2;ID=CACFGJ010000004.1_111	DB=STP|Pyr_redox_2;ID=CACFGJ010000004.1_111
GCA_902565825	CACFGJ010000004.1_112	111	null	null	null	CGC2	CACFGJ010000004.1	132280	132786	-	;ID=CACFGJ010000004.1_112	NA
GCA_902565825	CACFGJ010000004.1_113	112	null	null	null	CGC2	CACFGJ010000004.1	132993	133679	+	;ID=CACFGJ010000004.1_113	NA
GCA_902565825	CACFGJ010000004.1_114	113	CAZyme	0	2	CGC2	CACFGJ010000004.1	133689	135875	-	DB=AA0|AA2;ID=CACFGJ010000004.1_114	DB=AA0|AA2;ID=CACFGJ010000004.1_114
GCA_902565825	CACFGJ010000004.1_115	114	TC	3	0	CGC2	CACFGJ010000004.1	136033	137592	-	DB=gnl|TC-DB|Q8F8H7|2.A.53.3.8;ID=CACFGJ010000004.1_115	DB=gnl|TC-DB|Q8F8H7|2.A.53.3.8;ID=CACFGJ010000004.1_115
GCA_902565825	CACFGJ010000005.1_64	63	STP	2	3	CGC1	CACFGJ010000005.1	66804	68714	-	DB=STP|PIG-L;ID=CACFGJ010000005.1_64	DB=STP|PIG-L;ID=CACFGJ010000005.1_64
GCA_902565825	CACFGJ010000005.1_65	64	null	null	null	CGC1	CACFGJ010000005.1	68759	69757	+	;ID=CACFGJ010000005.1_65	NA
GCA_902565825	CACFGJ010000005.1_66	65	null	null	null	CGC1	CACFGJ010000005.1	69903	70781	+	;ID=CACFGJ010000005.1_66	NA
GCA_902565825	CACFGJ010000005.1_67	66	CAZyme	10	2	CGC1	CACFGJ010000005.1	70880	74005	+	DB=CBM47;ID=CACFGJ010000005.1_67	DB=CBM47;ID=CACFGJ010000005.1_67
GCA_902565825	CACFGJ010000005.1_92	91	CAZyme	0	4	CGC2	CACFGJ010000005.1	99317	101341	+	DB=CBM6|GH5_34|GH5;ID=CACFGJ010000005.1_92	DB=CBM6|GH5_34|GH5;ID=CACFGJ010000005.1_92
GCA_902565825	CACFGJ010000005.1_93	92	STP	6	0	CGC2	CACFGJ010000005.1	101369	102259	+	DB=STP|Rhodanese;ID=CACFGJ010000005.1_93	DB=STP|Rhodanese;ID=CACFGJ010000005.1_93
GCA_902565825	CACFGJ010000006.1_53	52	TC	1	4	CGC1	CACFGJ010000006.1	60553	63240	+	DB=gnl|TC-DB|C6VV84|1.B.14.17.1;ID=CACFGJ010000006.1_53	DB=gnl|TC-DB|C6VV84|1.B.14.17.1;ID=CACFGJ010000006.1_53
GCA_902565825	CACFGJ010000006.1_54	53	null	null	null	CGC1	CACFGJ010000006.1	63245	64675	+	;ID=CACFGJ010000006.1_54	NA
GCA_902565825	CACFGJ010000006.1_55	54	CAZyme	10	1	CGC1	CACFGJ010000006.1	64721	66064	+	DB=GH99;ID=CACFGJ010000006.1_55	DB=GH99;ID=CACFGJ010000006.1_55
GCA_902565825	CACFGJ010000015.1_21	20	TC	0	9	CGC1	CACFGJ010000015.1	21145	21639	-	DB=gnl|TC-DB|Q6MLN2|9.B.149.1.11;ID=CACFGJ010000015.1_21	DB=gnl|TC-DB|Q6MLN2|9.B.149.1.11;ID=CACFGJ010000015.1_21
GCA_902565825	CACFGJ010000015.1_22	21	TC	0	0	CGC1	CACFGJ010000015.1	21640	23667	+	DB=gnl|TC-DB|P0A6Y8|1.A.33.1.2;ID=CACFGJ010000015.1_22	DB=gnl|TC-DB|P0A6Y8|1.A.33.1.2;ID=CACFGJ010000015.1_22
GCA_902565825	CACFGJ010000015.1_23	22	CAZyme	5	0	CGC1	CACFGJ010000015.1	23653	25686	-	DB=GT51;ID=CACFGJ010000015.1_23	DB=GT51;ID=CACFGJ010000015.1_23
GCA_902565825	CACFGJ010000016.1_24	23	CAZyme	0	14	CGC1	CACFGJ010000016.1	26537	27541	+	DB=GT2|GT2_Glycos_transf_2;ID=CACFGJ010000016.1_24	DB=GT2|GT2_Glycos_transf_2;ID=CACFGJ010000016.1_24
GCA_902565825	CACFGJ010000016.1_25	24	TC	3	0	CGC1	CACFGJ010000016.1	27564	29552	-	DB=gnl|TC-DB|P75742|2.A.17.1.4;ID=CACFGJ010000016.1_25	DB=gnl|TC-DB|P75742|2.A.17.1.4;ID=CACFGJ010000016.1_25
GCA_902565825	CACFGJ010000017.1_24	23	CAZyme	1	5	CGC1	CACFGJ010000017.1	22362	24254	+	DB=GH5_46|GH5;ID=CACFGJ010000017.1_24	DB=GH5_46|GH5;ID=CACFGJ010000017.1_24
GCA_902565825	CACFGJ010000017.1_25	24	null	null	null	CGC1	CACFGJ010000017.1	24387	25007	-	;ID=CACFGJ010000017.1_25	NA
GCA_902565825	CACFGJ010000017.1_26	25	CAZyme	0	1	CGC1	CACFGJ010000017.1	25083	27122	-	DB=CBM32|CBM13|GH16_3|CBM6|GH16;ID=CACFGJ010000017.1_26	DB=CBM32|CBM13|GH16_3|CBM6|GH16;ID=CACFGJ010000017.1_26
GCA_902565825	CACFGJ010000017.1_27	26	CAZyme	0	0	CGC1	CACFGJ010000017.1	27552	30875	-	DB=GH149;ID=CACFGJ010000017.1_27	DB=GH149;ID=CACFGJ010000017.1_27
GCA_902565825	CACFGJ010000017.1_28	27	TC	0	0	CGC1	CACFGJ010000017.1	30879	31727	-	DB=gnl|TC-DB|Q93KB9|3.A.1.1.11;ID=CACFGJ010000017.1_28	DB=gnl|TC-DB|Q93KB9|3.A.1.1.11;ID=CACFGJ010000017.1_28
GCA_902565825	CACFGJ010000017.1_29	28	TC	0	0	CGC1	CACFGJ010000017.1	31727	32599	-	DB=gnl|TC-DB|Q7WWQ9|3.A.1.1.20;ID=CACFGJ010000017.1_29	DB=gnl|TC-DB|Q7WWQ9|3.A.1.1.20;ID=CACFGJ010000017.1_29
GCA_902565825	CACFGJ010000017.1_30	29	STP	0	0	CGC1	CACFGJ010000017.1	32596	33945	-	DB=STP|SBP_bac_1;ID=CACFGJ010000017.1_30	DB=STP|SBP_bac_1;ID=CACFGJ010000017.1_30
GCA_902565825	CACFGJ010000017.1_31	30	TC	0	0	CGC1	CACFGJ010000017.1	33987	35045	+	DB=gnl|TC-DB|Q9X103|3.A.1.1.22;ID=CACFGJ010000017.1_31	DB=gnl|TC-DB|Q9X103|3.A.1.1.22;ID=CACFGJ010000017.1_31
GCA_902565825	CACFGJ010000017.1_32	31	CAZyme	null	0	CGC1	CACFGJ010000017.1	35058	36425	-	DB=GH1;ID=CACFGJ010000017.1_32	DB=GH1;ID=CACFGJ010000017.1_32
GCA_902566065	CACFHI010000001.1_21	20	TC	0	7	CGC1	CACFHI010000001.1	22286	26047	+	DB=gnl|TC-DB|Q6MR29|3.A.5.1.3;ID=CACFHI010000001.1_21	DB=gnl|TC-DB|Q6MR29|3.A.5.1.3;ID=CACFHI010000001.1_21
GCA_902566065	CACFHI010000001.1_22	21	CAZyme	1	0	CGC1	CACFHI010000001.1	26118	27461	+	DB=GT30;ID=CACFHI010000001.1_22	DB=GT30;ID=CACFHI010000001.1_22
GCA_902566065	CACFHI010000001.1_23	22	null	null	null	CGC1	CACFHI010000001.1	27519	28442	-	;ID=CACFHI010000001.1_23	NA
GCA_902566065	CACFHI010000001.1_24	23	TC	2	1	CGC1	CACFHI010000001.1	28594	29622	+	DB=gnl|TC-DB|P73329|3.A.1.141.1;ID=CACFHI010000001.1_24	DB=gnl|TC-DB|P73329|3.A.1.141.1;ID=CACFHI010000001.1_24
GCA_902566065	CACFHI010000001.1_25	24	null	null	null	CGC1	CACFHI010000001.1	29834	30649	+	;ID=CACFHI010000001.1_25	NA
GCA_902566065	CACFHI010000001.1_26	25	null	null	null	CGC1	CACFHI010000001.1	30718	31536	+	;ID=CACFHI010000001.1_26	NA
GCA_902566065	CACFHI010000001.1_27	26	STP	7	2	CGC1	CACFHI010000001.1	31666	32919	+	DB=STP|Pyr_redox_2;ID=CACFHI010000001.1_27	DB=STP|Pyr_redox_2;ID=CACFHI010000001.1_27
GCA_902566065	CACFHI010000002.1_45	44	STP	2	5	CGC1	CACFHI010000002.1	53559	54251	+	DB=STP|CbiA;ID=CACFHI010000002.1_45	DB=STP|CbiA;ID=CACFHI010000002.1_45
GCA_902566065	CACFHI010000002.1_46	45	null	null	null	CGC1	CACFHI010000002.1	54755	55006	-	;ID=CACFHI010000002.1_46	NA
GCA_902566065	CACFHI010000002.1_47	46	null	null	null	CGC1	CACFHI010000002.1	55170	55562	+	;ID=CACFHI010000002.1_47	NA
GCA_902566065	CACFHI010000002.1_48	47	CAZyme	1	2	CGC1	CACFHI010000002.1	55753	57936	-	DB=GH57;ID=CACFHI010000002.1_48	DB=GH57;ID=CACFHI010000002.1_48
GCA_902566065	CACFHI010000002.1_49	48	null	null	null	CGC1	CACFHI010000002.1	58184	59167	-	;ID=CACFHI010000002.1_49	NA
GCA_902566065	CACFHI010000002.1_50	49	CAZyme	0	1	CGC1	CACFHI010000002.1	59221	60711	-	DB=GT5;ID=CACFHI010000002.1_50	DB=GT5;ID=CACFHI010000002.1_50
GCA_902566065	CACFHI010000002.1_51	50	STP	3	0	CGC1	CACFHI010000002.1	61072	62265	-	DB=STP|Aminotran_1_2;ID=CACFHI010000002.1_51	DB=STP|Aminotran_1_2;ID=CACFHI010000002.1_51
GCA_902566065	CACFHI010000004.1_3	2	TC	1	null	CGC1	CACFHI010000004.1	1107	3860	-	DB=gnl|TC-DB|Q07711|3.A.7.7.1;ID=CACFHI010000004.1_3	DB=gnl|TC-DB|Q07711|3.A.7.7.1;ID=CACFHI010000004.1_3
GCA_902566065	CACFHI010000004.1_4	3	null	null	null	CGC1	CACFHI010000004.1	4390	6774	+	;ID=CACFHI010000004.1_4	NA
GCA_902566065	CACFHI010000004.1_5	4	CAZyme	1	1	CGC1	CACFHI010000004.1	6873	9101	-	DB=GH13|CBM48|GH13_9;ID=CACFHI010000004.1_5	DB=GH13|CBM48|GH13_9;ID=CACFHI010000004.1_5
GCA_902566065	CACFHI010000004.1_6	5	null	null	null	CGC1	CACFHI010000004.1	9211	9816	-	;ID=CACFHI010000004.1_6	NA
GCA_902566065	CACFHI010000004.1_7	6	STP	7	1	CGC1	CACFHI010000004.1	10047	11369	-	DB=STP|HD;ID=CACFHI010000004.1_7	DB=STP|HD;ID=CACFHI010000004.1_7
GCA_902566065	CACFHI010000004.1_26	25	TC	0	10	CGC2	CACFHI010000004.1	29079	30887	-	DB=gnl|TC-DB|Q9HV74|2.A.21.9.1;ID=CACFHI010000004.1_26	DB=gnl|TC-DB|Q9HV74|2.A.21.9.1;ID=CACFHI010000004.1_26
GCA_902566065	CACFHI010000004.1_27	26	STP	1	0	CGC2	CACFHI010000004.1	30921	31280	-	DB=STP|Response_reg;ID=CACFHI010000004.1_27	DB=STP|Response_reg;ID=CACFHI010000004.1_27
GCA_902566065	CACFHI010000004.1_28	27	null	null	null	CGC2	CACFHI010000004.1	31634	32266	+	;ID=CACFHI010000004.1_28	NA
GCA_902566065	CACFHI010000004.1_29	28	CAZyme	10	1	CGC2	CACFHI010000004.1	32324	33199	+	DB=CE11;ID=CACFHI010000004.1_29	DB=CE11;ID=CACFHI010000004.1_29
GCA_902566065	CACFHI010000005.1_48	47	TC	0	4	CGC1	CACFHI010000005.1	51387	52190	-	DB=gnl|TC-DB|P63357|3.A.1.27.5;ID=CACFHI010000005.1_48	DB=gnl|TC-DB|P63357|3.A.1.27.5;ID=CACFHI010000005.1_48
GCA_902566065	CACFHI010000005.1_49	48	TC	2	0	CGC1	CACFHI010000005.1	52190	53056	-	DB=gnl|TC-DB|Q8L4R0|3.A.1.27.2;ID=CACFHI010000005.1_49	DB=gnl|TC-DB|Q8L4R0|3.A.1.27.2;ID=CACFHI010000005.1_49
GCA_902566065	CACFHI010000005.1_50	49	null	null	null	CGC1	CACFHI010000005.1	53072	53272	+	;ID=CACFHI010000005.1_50	NA
GCA_902566065	CACFHI010000005.1_51	50	null	null	null	CGC1	CACFHI010000005.1	53630	53911	+	;ID=CACFHI010000005.1_51	NA
GCA_902566065	CACFHI010000005.1_52	51	CAZyme	1	2	CGC1	CACFHI010000005.1	54103	55386	-	DB=CE15;ID=CACFHI010000005.1_52	DB=CE15;ID=CACFHI010000005.1_52
GCA_902566065	CACFHI010000005.1_53	52	null	null	null	CGC1	CACFHI010000005.1	55485	55964	+	;ID=CACFHI010000005.1_53	NA
GCA_902566065	CACFHI010000005.1_54	53	TC	0	1	CGC1	CACFHI010000005.1	56288	58855	-	DB=gnl|TC-DB|Q9FI56|3.A.9.1.2;ID=CACFHI010000005.1_54	DB=gnl|TC-DB|Q9FI56|3.A.9.1.2;ID=CACFHI010000005.1_54
GCA_902566065	CACFHI010000005.1_55	54	STP	4	0	CGC1	CACFHI010000005.1	58999	59823	-	DB=STP|TPR_4;ID=CACFHI010000005.1_55	DB=STP|TPR_4;ID=CACFHI010000005.1_55
GCA_902566065	CACFHI010000006.1_26	25	CAZyme	0	4	CGC1	CACFHI010000006.1	27110	29344	-	DB=CE0;ID=CACFHI010000006.1_26	DB=CE0;ID=CACFHI010000006.1_26
GCA_902566065	CACFHI010000006.1_27	26	TC	1	0	CGC1	CACFHI010000006.1	29369	30217	-	DB=gnl|TC-DB|Q5EGM5|9.A.25.1.1;ID=CACFHI010000006.1_27	DB=gnl|TC-DB|Q5EGM5|9.A.25.1.1;ID=CACFHI010000006.1_27
GCA_902566065	CACFHI010000006.1_28	27	null	null	null	CGC1	CACFHI010000006.1	30189	30653	-	;ID=CACFHI010000006.1_28	NA
GCA_902566065	CACFHI010000006.1_29	28	STP	3	1	CGC1	CACFHI010000006.1	30836	31999	+	DB=STP|SBP_bac_10;ID=CACFHI010000006.1_29	DB=STP|SBP_bac_10;ID=CACFHI010000006.1_29
GCA_902566065	CACFHI010000006.1_33	32	TC	0	3	CGC2	CACFHI010000006.1	34974	36494	-	DB=gnl|TC-DB|Q8ZQ35|2.A.21.3.10;ID=CACFHI010000006.1_33	DB=gnl|TC-DB|Q8ZQ35|2.A.21.3.10;ID=CACFHI010000006.1_33
GCA_902566065	CACFHI010000006.1_34	33	CAZyme	0	0	CGC2	CACFHI010000006.1	36595	38259	+	DB=GH165;ID=CACFHI010000006.1_34	DB=GH165;ID=CACFHI010000006.1_34
GCA_902566065	CACFHI010000006.1_35	34	STP	5	0	CGC2	CACFHI010000006.1	38526	40265	-	DB=STP|SBP_bac_10;ID=CACFHI010000006.1_35	DB=STP|SBP_bac_10;ID=CACFHI010000006.1_35
GCA_902566065	CACFHI010000006.1_41	40	CAZyme	0	5	CGC3	CACFHI010000006.1	48522	50120	-	DB=GH32;ID=CACFHI010000006.1_41	DB=GH32;ID=CACFHI010000006.1_41
GCA_902566065	CACFHI010000006.1_42	41	CAZyme	7	0	CGC3	CACFHI010000006.1	50159	52249	-	DB=GH51;ID=CACFHI010000006.1_42	DB=GH51;ID=CACFHI010000006.1_42
GCA_902566065	CACFHI010000006.1_71	70	STP	1	11	CGC4	CACFHI010000006.1	83878	84228	+	DB=STP|TrkA_C;ID=CACFHI010000006.1_71	DB=STP|TrkA_C;ID=CACFHI010000006.1_71
GCA_902566065	CACFHI010000006.1_72	71	null	null	null	CGC4	CACFHI010000006.1	84236	85486	-	;ID=CACFHI010000006.1_72	NA
GCA_902566065	CACFHI010000006.1_73	72	CAZyme	1	1	CGC4	CACFHI010000006.1	85619	87853	-	DB=GH13_11|GH13|CBM48;ID=CACFHI010000006.1_73	DB=GH13_11|GH13|CBM48;ID=CACFHI010000006.1_73
GCA_902566065	CACFHI010000006.1_74	73	null	null	null	CGC4	CACFHI010000006.1	88357	89418	+	;ID=CACFHI010000006.1_74	NA
GCA_902566065	CACFHI010000006.1_75	74	TC	null	1	CGC4	CACFHI010000006.1	90031	91953	-	DB=gnl|TC-DB|F8KY45|5.A.1.5.3;ID=CACFHI010000006.1_75	DB=gnl|TC-DB|F8KY45|5.A.1.5.3;ID=CACFHI010000006.1_75
GCA_902566065	CACFHI010000007.1_30	29	TF	0	3	CGC1	CACFHI010000007.1	28584	29282	-	DB=DBD-Pfam|GerE,DBD-SUPERFAMILY|0039939;ID=CACFHI010000007.1_30	DB=DBD-Pfam|GerE,DBD-SUPERFAMILY|0039939;ID=CACFHI010000007.1_30
GCA_902566065	CACFHI010000007.1_31	30	TF	0	0	CGC1	CACFHI010000007.1	29631	30257	-	DB=DBD-Pfam|GerE;ID=CACFHI010000007.1_31	DB=DBD-Pfam|GerE;ID=CACFHI010000007.1_31
GCA_902566065	CACFHI010000007.1_32	31	TC	0	0	CGC1	CACFHI010000007.1	30254	31966	-	DB=gnl|TC-DB|Q9HV74|2.A.21.9.1;ID=CACFHI010000007.1_32	DB=gnl|TC-DB|Q9HV74|2.A.21.9.1;ID=CACFHI010000007.1_32
GCA_902566065	CACFHI010000007.1_33	32	CAZyme	0	0	CGC1	CACFHI010000007.1	32188	33441	-	DB=GT4;ID=CACFHI010000007.1_33	DB=GT4;ID=CACFHI010000007.1_33
GCA_902566065	CACFHI010000007.1_34	33	TC	8	0	CGC1	CACFHI010000007.1	33548	35113	-	DB=gnl|TC-DB|Q7A4Q7|2.A.21.2.2;ID=CACFHI010000007.1_34	DB=gnl|TC-DB|Q7A4Q7|2.A.21.2.2;ID=CACFHI010000007.1_34
GCA_902566065	CACFHI010000008.1_45	44	CAZyme	2	3	CGC1	CACFHI010000008.1	42598	43599	-	DB=GH43_18|GH43;ID=CACFHI010000008.1_45	DB=GH43_18|GH43;ID=CACFHI010000008.1_45
GCA_902566065	CACFHI010000008.1_46	45	null	null	null	CGC1	CACFHI010000008.1	44395	44868	+	;ID=CACFHI010000008.1_46	NA
GCA_902566065	CACFHI010000008.1_47	46	null	null	null	CGC1	CACFHI010000008.1	44962	45309	-	;ID=CACFHI010000008.1_47	NA
GCA_902566065	CACFHI010000008.1_48	47	TC	0	2	CGC1	CACFHI010000008.1	45908	47287	-	DB=gnl|TC-DB|Q0IDE4|1.A.11.2.5;ID=CACFHI010000008.1_48	DB=gnl|TC-DB|Q0IDE4|1.A.11.2.5;ID=CACFHI010000008.1_48
GCA_902566065	CACFHI010000008.1_49	48	TC	12	0	CGC1	CACFHI010000008.1	47759	48706	-	DB=gnl|TC-DB|P10121|3.A.5.1.1;ID=CACFHI010000008.1_49	DB=gnl|TC-DB|P10121|3.A.5.1.1;ID=CACFHI010000008.1_49
GCA_902566065	CACFHI010000009.1_4	3	CAZyme	0	null	CGC1	CACFHI010000009.1	3722	4894	+	DB=GT28;ID=CACFHI010000009.1_4	DB=GT28;ID=CACFHI010000009.1_4
GCA_902566065	CACFHI010000009.1_5	4	STP	2	0	CGC1	CACFHI010000009.1	5090	5473	+	DB=STP|Response_reg;ID=CACFHI010000009.1_5	DB=STP|Response_reg;ID=CACFHI010000009.1_5
GCA_902566065	CACFHI010000009.1_6	5	null	null	null	CGC1	CACFHI010000009.1	5551	6294	-	;ID=CACFHI010000009.1_6	NA
GCA_902566065	CACFHI010000009.1_7	6	null	null	null	CGC1	CACFHI010000009.1	6695	7240	+	;ID=CACFHI010000009.1_7	NA
GCA_902566065	CACFHI010000009.1_8	7	TC	0	2	CGC1	CACFHI010000009.1	7576	10842	+	DB=gnl|TC-DB|Q1CZ65|2.A.6.3.7;ID=CACFHI010000009.1_8	DB=gnl|TC-DB|Q1CZ65|2.A.6.3.7;ID=CACFHI010000009.1_8
GCA_902566065	CACFHI010000009.1_9	8	TC	29	0	CGC1	CACFHI010000009.1	10839	12116	+	DB=gnl|TC-DB|Q1CZ64|2.A.6.3.7;ID=CACFHI010000009.1_9	DB=gnl|TC-DB|Q1CZ64|2.A.6.3.7;ID=CACFHI010000009.1_9
GCA_902566065	CACFHI010000010.1_1	0	CAZyme	2	null	CGC1	CACFHI010000010.1	1	1215	-	DB=GT1;ID=CACFHI010000010.1_1	DB=GT1;ID=CACFHI010000010.1_1
GCA_902566065	CACFHI010000010.1_2	1	null	null	null	CGC1	CACFHI010000010.1	1412	2323	+	;ID=CACFHI010000010.1_2	NA
GCA_902566065	CACFHI010000010.1_3	2	null	null	null	CGC1	CACFHI010000010.1	2198	3982	-	;ID=CACFHI010000010.1_3	NA
GCA_902566065	CACFHI010000010.1_4	3	TC	1	2	CGC1	CACFHI010000010.1	4533	6050	-	DB=gnl|TC-DB|D8HIS0|9.B.106.2.2;ID=CACFHI010000010.1_4	DB=gnl|TC-DB|D8HIS0|9.B.106.2.2;ID=CACFHI010000010.1_4
GCA_902566065	CACFHI010000010.1_5	4	null	null	null	CGC1	CACFHI010000010.1	6056	6928	-	;ID=CACFHI010000010.1_5	NA
GCA_902566065	CACFHI010000010.1_6	5	CAZyme	5	1	CGC1	CACFHI010000010.1	7320	9524	+	DB=GT35;ID=CACFHI010000010.1_6	DB=GT35;ID=CACFHI010000010.1_6
GCA_902566065	CACFHI010000011.1_5	4	CAZyme	1	null	CGC1	CACFHI010000011.1	5231	5995	+	DB=CE14;ID=CACFHI010000011.1_5	DB=CE14;ID=CACFHI010000011.1_5
GCA_902566065	CACFHI010000011.1_6	5	null	null	null	CGC1	CACFHI010000011.1	5999	6925	+	;ID=CACFHI010000011.1_6	NA
GCA_902566065	CACFHI010000011.1_7	6	STP	1	1	CGC1	CACFHI010000011.1	6937	8127	+	DB=STP|PfkB;ID=CACFHI010000011.1_7	DB=STP|PfkB;ID=CACFHI010000011.1_7
GCA_902566065	CACFHI010000011.1_8	7	null	null	null	CGC1	CACFHI010000011.1	8763	9053	+	;ID=CACFHI010000011.1_8	NA
GCA_902566065	CACFHI010000011.1_9	8	TC	5	1	CGC1	CACFHI010000011.1	9150	10319	+	DB=gnl|TC-DB|Q57286|3.B.1.1.2;ID=CACFHI010000011.1_9	DB=gnl|TC-DB|Q57286|3.B.1.1.2;ID=CACFHI010000011.1_9
GCA_902566065	CACFHI010000013.1_19	18	STP	2	16	CGC1	CACFHI010000013.1	21064	22233	-	DB=STP|Aminotran_1_2;ID=CACFHI010000013.1_19	DB=STP|Aminotran_1_2;ID=CACFHI010000013.1_19
GCA_902566065	CACFHI010000013.1_20	19	null	null	null	CGC1	CACFHI010000013.1	22267	23316	-	;ID=CACFHI010000013.1_20	NA
GCA_902566065	CACFHI010000013.1_21	20	null	null	null	CGC1	CACFHI010000013.1	23507	24220	+	;ID=CACFHI010000013.1_21	NA
GCA_902566065	CACFHI010000013.1_22	21	CAZyme	1	2	CGC1	CACFHI010000013.1	24365	27457	-	DB=GH106;ID=CACFHI010000013.1_22	DB=GH106;ID=CACFHI010000013.1_22
GCA_902566065	CACFHI010000013.1_23	22	null	null	null	CGC1	CACFHI010000013.1	27512	27661	-	;ID=CACFHI010000013.1_23	NA
GCA_902566065	CACFHI010000013.1_24	23	TC	1	1	CGC1	CACFHI010000013.1	27670	29394	-	DB=gnl|TC-DB|Q8AAV7|2.A.21.3.19;ID=CACFHI010000013.1_24	DB=gnl|TC-DB|Q8AAV7|2.A.21.3.19;ID=CACFHI010000013.1_24
GCA_902566065	CACFHI010000013.1_25	24	null	null	null	CGC1	CACFHI010000013.1	29636	30412	+	;ID=CACFHI010000013.1_25	NA
GCA_902566065	CACFHI010000013.1_26	25	TC	6	1	CGC1	CACFHI010000013.1	30609	32282	-	DB=gnl|TC-DB|Q5E733|2.A.21.3.7;ID=CACFHI010000013.1_26	DB=gnl|TC-DB|Q5E733|2.A.21.3.7;ID=CACFHI010000013.1_26
GCA_902566065	CACFHI010000019.1_10	9	TC	2	3	CGC1	CACFHI010000019.1	12029	13984	-	DB=gnl|TC-DB|P31552|4.C.1.1.6;ID=CACFHI010000019.1_10	DB=gnl|TC-DB|P31552|4.C.1.1.6;ID=CACFHI010000019.1_10
GCA_902566065	CACFHI010000019.1_11	10	null	null	null	CGC1	CACFHI010000019.1	14225	15415	+	;ID=CACFHI010000019.1_11	NA
GCA_902566065	CACFHI010000019.1_12	11	null	null	null	CGC1	CACFHI010000019.1	15439	16653	-	;ID=CACFHI010000019.1_12	NA
GCA_902566065	CACFHI010000019.1_13	12	CAZyme	0	2	CGC1	CACFHI010000019.1	16920	17687	-	DB=GT2|GT2_Glycos_transf_2;ID=CACFHI010000019.1_13	DB=GT2|GT2_Glycos_transf_2;ID=CACFHI010000019.1_13
GCA_902566065	CACFHI010000019.1_14	13	STP	5	0	CGC1	CACFHI010000019.1	17777	19282	-	DB=STP|AAA;ID=CACFHI010000019.1_14	DB=STP|AAA;ID=CACFHI010000019.1_14
GCA_902566065	CACFHI010000026.1_6	5	TC	0	null	CGC1	CACFHI010000026.1	4711	5352	-	DB=gnl|TC-DB|H8E4X1|9.B.18.1.2;ID=CACFHI010000026.1_6	DB=gnl|TC-DB|H8E4X1|9.B.18.1.2;ID=CACFHI010000026.1_6
GCA_902566065	CACFHI010000026.1_7	6	CAZyme	7	0	CGC1	CACFHI010000026.1	5395	6690	-	DB=GT4;ID=CACFHI010000026.1_7	DB=GT4;ID=CACFHI010000026.1_7
GCA_902566065	CACFHI010000039.1_2	1	CAZyme	1	null	CGC1	CACFHI010000039.1	1132	6354	-	DB=GH146;ID=CACFHI010000039.1_2	DB=GH146;ID=CACFHI010000039.1_2
GCA_902566065	CACFHI010000039.1_3	2	null	null	null	CGC1	CACFHI010000039.1	6358	6777	-	;ID=CACFHI010000039.1_3	NA
GCA_902566065	CACFHI010000039.1_4	3	STP	7	1	CGC1	CACFHI010000039.1	6826	7755	-	DB=STP|SBP_bac_10;ID=CACFHI010000039.1_4	DB=STP|SBP_bac_10;ID=CACFHI010000039.1_4
GCA_902566065	CACFHI010000044.1_4	3	STP	2	null	CGC1	CACFHI010000044.1	2825	4750	+	DB=STP|PIG-L;ID=CACFHI010000044.1_4	DB=STP|PIG-L;ID=CACFHI010000044.1_4
GCA_902566065	CACFHI010000044.1_5	4	null	null	null	CGC1	CACFHI010000044.1	5434	6882	-	;ID=CACFHI010000044.1_5	NA
GCA_902566065	CACFHI010000044.1_6	5	null	null	null	CGC1	CACFHI010000044.1	6940	8208	+	;ID=CACFHI010000044.1_6	NA
GCA_902566065	CACFHI010000044.1_7	6	CAZyme	0	2	CGC1	CACFHI010000044.1	8302	9657	+	DB=GH0;ID=CACFHI010000044.1_7	DB=GH0;ID=CACFHI010000044.1_7
GCA_902566065	CACFHI010000044.1_8	7	TF	0	0	CGC1	CACFHI010000044.1	9791	10030	-	DB=DBD-Pfam|GerE,DBD-SUPERFAMILY|0039939;ID=CACFHI010000044.1_8	DB=DBD-Pfam|GerE,DBD-SUPERFAMILY|0039939;ID=CACFHI010000044.1_8
GCA_902566065	CACFHI010000044.1_9	8	STP	1	0	CGC1	CACFHI010000044.1	10161	10295	+	DB=STP|HATPase_c;ID=CACFHI010000044.1_9	DB=STP|HATPase_c;ID=CACFHI010000044.1_9
GCA_902566065	CACFHI010000044.1_10	9	null	null	null	CGC1	CACFHI010000044.1	10333	11439	-	;ID=CACFHI010000044.1_10	NA
GCA_902566065	CACFHI010000044.1_11	10	TC	0	1	CGC1	CACFHI010000044.1	11659	14493	-	DB=gnl|TC-DB|P07658|3.D.1.9.2;ID=CACFHI010000044.1_11	DB=gnl|TC-DB|P07658|3.D.1.9.2;ID=CACFHI010000044.1_11
GCA_902566065	CACFHI010000044.1_12	11	TC	null	0	CGC1	CACFHI010000044.1	14490	16106	-	DB=gnl|TC-DB|Q74GA3|3.D.1.5.1;ID=CACFHI010000044.1_12	DB=gnl|TC-DB|Q74GA3|3.D.1.5.1;ID=CACFHI010000044.1_12
GCA_902566065	CACFHI010000057.1_9	8	CAZyme	0	6	CGC1	CACFHI010000057.1	9382	10425	-	DB=GT2|GT2_Glycos_transf_2;ID=CACFHI010000057.1_9	DB=GT2|GT2_Glycos_transf_2;ID=CACFHI010000057.1_9
GCA_902566065	CACFHI010000057.1_10	9	TC	null	0	CGC1	CACFHI010000057.1	10649	11920	+	DB=gnl|TC-DB|Q1DBZ0|2.A.86.2.2;ID=CACFHI010000057.1_10	DB=gnl|TC-DB|Q1DBZ0|2.A.86.2.2;ID=CACFHI010000057.1_10
GCA_902566065	CACFHI010000078.1_3	2	TF	0	null	CGC1	CACFHI010000078.1	2255	2977	-	DB=DBD-Pfam|GntR,DBD-SUPERFAMILY|0037767;ID=CACFHI010000078.1_3	DB=DBD-Pfam|GntR,DBD-SUPERFAMILY|0037767;ID=CACFHI010000078.1_3
GCA_902566065	CACFHI010000078.1_4	3	TC	0	0	CGC1	CACFHI010000078.1	3154	4191	+	DB=gnl|TC-DB|P0A9T4|8.A.5.1.5;ID=CACFHI010000078.1_4	DB=gnl|TC-DB|P0A9T4|8.A.5.1.5;ID=CACFHI010000078.1_4
GCA_902566065	CACFHI010000078.1_5	4	CAZyme	null	0	CGC1	CACFHI010000078.1	4210	7317	+	DB=GH106;ID=CACFHI010000078.1_5	DB=GH106;ID=CACFHI010000078.1_5
GCA_902566065	CACFHI010000126.1_1	0	CAZyme	0	null	CGC1	CACFHI010000126.1	21	1406	-	DB=GH0;ID=CACFHI010000126.1_1	DB=GH0;ID=CACFHI010000126.1_1
GCA_902566065	CACFHI010000126.1_2	1	TC	null	0	CGC1	CACFHI010000126.1	1572	2258	-	DB=gnl|TC-DB|Q5EGM5|9.A.25.1.1;ID=CACFHI010000126.1_2	DB=gnl|TC-DB|Q5EGM5|9.A.25.1.1;ID=CACFHI010000126.1_2
GCA_902566065	CACFHI010000134.1_1	0	STP	0	null	CGC1	CACFHI010000134.1	1	354	+	DB=STP|STAS;ID=CACFHI010000134.1_1	DB=STP|STAS;ID=CACFHI010000134.1_1
GCA_902566065	CACFHI010000134.1_2	1	CAZyme	null	0	CGC1	CACFHI010000134.1	421	1935	-	DB=GH10|GH0;ID=CACFHI010000134.1_2	DB=GH10|GH0;ID=CACFHI010000134.1_2
GCA_902766935	CACXFR010000001.1_1	0	CAZyme	0	null	CGC1	CACXFR010000001.1	3	1190	-	DB=GH33;ID=CACXFR010000001.1_1	DB=GH33;ID=CACXFR010000001.1_1
GCA_902766935	CACXFR010000001.1_2	1	CAZyme	null	0	CGC1	CACXFR010000001.1	1270	3048	-	DB=GH33;ID=CACXFR010000001.1_2	DB=GH33;ID=CACXFR010000001.1_2
GCA_902766935	CACXFR010000002.1_16	15	CAZyme	0	4	CGC1	CACXFR010000002.1	19374	21551	+	DB=GT35;ID=CACXFR010000002.1_16	DB=GT35;ID=CACXFR010000002.1_16
GCA_902766935	CACXFR010000002.1_17	16	TC	0	0	CGC1	CACXFR010000002.1	21675	24905	-	DB=gnl|TC-DB|Q9I0Y8|2.A.6.2.16;ID=CACXFR010000002.1_17	DB=gnl|TC-DB|Q9I0Y8|2.A.6.2.16;ID=CACXFR010000002.1_17
GCA_902766935	CACXFR010000002.1_18	17	TC	2	0	CGC1	CACXFR010000002.1	24959	26218	-	DB=gnl|TC-DB|C5IZH0|2.A.6.2.47;ID=CACXFR010000002.1_18	DB=gnl|TC-DB|C5IZH0|2.A.6.2.47;ID=CACXFR010000002.1_18
GCA_902766935	CACXFR010000002.1_19	18	null	null	null	CGC1	CACXFR010000002.1	26302	28317	-	;ID=CACXFR010000002.1_19	NA
GCA_902766935	CACXFR010000002.1_20	19	null	null	null	CGC1	CACXFR010000002.1	28352	29269	-	;ID=CACXFR010000002.1_20	NA
GCA_902766935	CACXFR010000002.1_21	20	CAZyme	null	2	CGC1	CACXFR010000002.1	29523	31070	+	DB=CBM67|GH78;ID=CACXFR010000002.1_21	DB=CBM67|GH78;ID=CACXFR010000002.1_21
GCA_902766935	CACXFR010000013.1_2	1	CAZyme	0	null	CGC1	CACXFR010000013.1	363	1580	+	DB=GT19;ID=CACXFR010000013.1_2	DB=GT19;ID=CACXFR010000013.1_2
GCA_902766935	CACXFR010000013.1_3	2	TC	null	0	CGC1	CACXFR010000013.1	1704	3197	+	DB=gnl|TC-DB|B0RRI5|2.A.66.2.23;ID=CACXFR010000013.1_3	DB=gnl|TC-DB|B0RRI5|2.A.66.2.23;ID=CACXFR010000013.1_3
GCA_902766935	CACXFR010000035.1_11	10	TC	1	4	CGC1	CACXFR010000035.1	10254	12845	-	DB=gnl|TC-DB|Q5E733|2.A.21.3.7;ID=CACXFR010000035.1_11	DB=gnl|TC-DB|Q5E733|2.A.21.3.7;ID=CACXFR010000035.1_11
GCA_902766935	CACXFR010000035.1_12	11	null	null	null	CGC1	CACXFR010000035.1	13216	15372	-	;ID=CACXFR010000035.1_12	NA
GCA_902766935	CACXFR010000035.1_13	12	CAZyme	null	1	CGC1	CACXFR010000035.1	15423	17582	-	DB=GH0|GH141;ID=CACXFR010000035.1_13	DB=GH0|GH141;ID=CACXFR010000035.1_13
GCA_902766935	CACXFR010000050.1_8	7	TC	0	4	CGC1	CACXFR010000050.1	11234	13156	-	DB=gnl|TC-DB|P31639|2.A.21.3.16;ID=CACXFR010000050.1_8	DB=gnl|TC-DB|P31639|2.A.21.3.16;ID=CACXFR010000050.1_8
GCA_902766935	CACXFR010000050.1_9	8	TC	1	0	CGC1	CACXFR010000050.1	13258	15969	-	DB=gnl|TC-DB|Q9FI56|3.A.9.1.2;ID=CACXFR010000050.1_9	DB=gnl|TC-DB|Q9FI56|3.A.9.1.2;ID=CACXFR010000050.1_9
GCA_902766935	CACXFR010000050.1_10	9	null	null	null	CGC1	CACXFR010000050.1	16173	17339	+	;ID=CACXFR010000050.1_10	NA
GCA_902766935	CACXFR010000050.1_11	10	CAZyme	1	1	CGC1	CACXFR010000050.1	17352	19517	-	DB=GH141;ID=CACXFR010000050.1_11	DB=GH141;ID=CACXFR010000050.1_11
GCA_902766935	CACXFR010000050.1_12	11	null	null	null	CGC1	CACXFR010000050.1	19621	21018	+	;ID=CACXFR010000050.1_12	NA
GCA_902766935	CACXFR010000050.1_13	12	TF	null	1	CGC1	CACXFR010000050.1	21015	21917	+	DB=DBD-Pfam|HTH_1;ID=CACXFR010000050.1_13	DB=DBD-Pfam|HTH_1;ID=CACXFR010000050.1_13
GCA_902766935	CACXFR010000063.1_8	7	TC	0	5	CGC1	CACXFR010000063.1	8783	9772	+	DB=gnl|TC-DB|A6C196|9.B.102.7.11;ID=CACXFR010000063.1_8	DB=gnl|TC-DB|A6C196|9.B.102.7.11;ID=CACXFR010000063.1_8
GCA_902766935	CACXFR010000063.1_9	8	CAZyme	null	0	CGC1	CACXFR010000063.1	9778	11025	-	DB=GH0|GH33;ID=CACXFR010000063.1_9	DB=GH0|GH33;ID=CACXFR010000063.1_9
GCA_902766935	CACXFR010000065.1_4	3	TC	0	null	CGC1	CACXFR010000065.1	1726	3324	-	DB=gnl|TC-DB|M5BEH1|9.B.106.3.1;ID=CACXFR010000065.1_4	DB=gnl|TC-DB|M5BEH1|9.B.106.3.1;ID=CACXFR010000065.1_4
GCA_902766935	CACXFR010000065.1_5	4	STP	0	0	CGC1	CACXFR010000065.1	3348	4382	-	DB=STP|HD;ID=CACXFR010000065.1_5	DB=STP|HD;ID=CACXFR010000065.1_5
GCA_902766935	CACXFR010000065.1_6	5	CAZyme	null	0	CGC1	CACXFR010000065.1	4407	6899	-	DB=GH106;ID=CACXFR010000065.1_6	DB=GH106;ID=CACXFR010000065.1_6
GCA_902766935	CACXFR010000076.1_1	0	TC	1	null	CGC1	CACXFR010000076.1	1	2772	-	DB=gnl|TC-DB|A6L2M4|3.A.10.1.10;ID=CACXFR010000076.1_1	DB=gnl|TC-DB|A6L2M4|3.A.10.1.10;ID=CACXFR010000076.1_1
GCA_902766935	CACXFR010000076.1_2	1	null	null	null	CGC1	CACXFR010000076.1	3205	4695	+	;ID=CACXFR010000076.1_2	NA
GCA_902766935	CACXFR010000076.1_3	2	CAZyme	0	1	CGC1	CACXFR010000076.1	4695	6008	+	DB=GT30;ID=CACXFR010000076.1_3	DB=GT30;ID=CACXFR010000076.1_3
GCA_902766935	CACXFR010000076.1_4	3	STP	1	0	CGC1	CACXFR010000076.1	6150	7118	+	DB=STP|HD;ID=CACXFR010000076.1_4	DB=STP|HD;ID=CACXFR010000076.1_4
GCA_902766935	CACXFR010000076.1_5	4	null	null	null	CGC1	CACXFR010000076.1	7194	9425	-	;ID=CACXFR010000076.1_5	NA
GCA_902766935	CACXFR010000076.1_6	5	TC	0	1	CGC1	CACXFR010000076.1	9453	10367	-	DB=gnl|TC-DB|P63357|3.A.1.27.5;ID=CACXFR010000076.1_6	DB=gnl|TC-DB|P63357|3.A.1.27.5;ID=CACXFR010000076.1_6
GCA_902766935	CACXFR010000076.1_7	6	TC	2	0	CGC1	CACXFR010000076.1	10413	11273	-	DB=gnl|TC-DB|Q8L4R0|3.A.1.27.2;ID=CACXFR010000076.1_7	DB=gnl|TC-DB|Q8L4R0|3.A.1.27.2;ID=CACXFR010000076.1_7
GCA_902766935	CACXFR010000076.1_8	7	null	null	null	CGC1	CACXFR010000076.1	11509	11793	+	;ID=CACXFR010000076.1_8	NA
GCA_902766935	CACXFR010000076.1_9	8	null	null	null	CGC1	CACXFR010000076.1	11819	13105	+	;ID=CACXFR010000076.1_9	NA
GCA_902766935	CACXFR010000076.1_10	9	STP	null	2	CGC1	CACXFR010000076.1	13110	14225	+	DB=STP|Aminotran_1_2;ID=CACXFR010000076.1_10	DB=STP|Aminotran_1_2;ID=CACXFR010000076.1_10
GCA_902766935	CACXFR010000080.1_3	2	CAZyme	0	null	CGC1	CACXFR010000080.1	1357	3270	-	DB=GH51;ID=CACXFR010000080.1_3	DB=GH51;ID=CACXFR010000080.1_3
GCA_902766935	CACXFR010000080.1_4	3	STP	6	0	CGC1	CACXFR010000080.1	3280	4515	-	DB=STP|HhH-GPD;ID=CACXFR010000080.1_4	DB=STP|HhH-GPD;ID=CACXFR010000080.1_4
GCA_902766935	CACXFR010000103.1_2	1	CAZyme	2	null	CGC1	CACXFR010000103.1	879	2249	-	DB=GH0;ID=CACXFR010000103.1_2	DB=GH0;ID=CACXFR010000103.1_2
GCA_902766935	CACXFR010000103.1_3	2	null	null	null	CGC1	CACXFR010000103.1	2478	3353	-	;ID=CACXFR010000103.1_3	NA
GCA_902766935	CACXFR010000103.1_4	3	null	null	null	CGC1	CACXFR010000103.1	3360	4364	-	;ID=CACXFR010000103.1_4	NA
GCA_902766935	CACXFR010000103.1_5	4	TF	null	2	CGC1	CACXFR010000103.1	4594	5589	-	DB=DBD-SUPERFAMILY|0040586;ID=CACXFR010000103.1_5	DB=DBD-SUPERFAMILY|0040586;ID=CACXFR010000103.1_5
GCA_902766935	CACXFR010000106.1_14	13	CAZyme	0	4	CGC1	CACXFR010000106.1	17142	18134	-	DB=GT2_Glycos_transf_2|GT2;ID=CACXFR010000106.1_14	DB=GT2_Glycos_transf_2|GT2;ID=CACXFR010000106.1_14
GCA_902766935	CACXFR010000106.1_15	14	TC	0	0	CGC1	CACXFR010000106.1	18157	19941	-	DB=gnl|TC-DB|Q9HV74|2.A.21.9.1;ID=CACXFR010000106.1_15	DB=gnl|TC-DB|Q9HV74|2.A.21.9.1;ID=CACXFR010000106.1_15
GCA_902766935	CACXFR010000106.1_16	15	STP	0	0	CGC1	CACXFR010000106.1	19954	20841	-	DB=STP|TPR_1,STP|TPR_1,STP|TPR_1,STP|TPR_1,STP|TPR_2,STP|TPR_1;ID=CACXFR010000106.1_16	DB=STP|TPR_1,STP|TPR_1,STP|TPR_1,STP|TPR_1,STP|TPR_2,STP|TPR_1;ID=CACXFR010000106.1_16
GCA_902766935	CACXFR010000106.1_17	16	STP	null	0	CGC1	CACXFR010000106.1	20857	22275	-	DB=STP|Pyr_redox,STP|TrkA_C,STP|TrkA_C;ID=CACXFR010000106.1_17	DB=STP|Pyr_redox,STP|TrkA_C,STP|TrkA_C;ID=CACXFR010000106.1_17
GCA_902766935	CACXFR010000112.1_3	2	CAZyme	0	null	CGC1	CACXFR010000112.1	1845	2957	+	DB=GH33;ID=CACXFR010000112.1_3	DB=GH33;ID=CACXFR010000112.1_3
GCA_902766935	CACXFR010000112.1_4	3	CAZyme	null	0	CGC1	CACXFR010000112.1	2982	4055	+	DB=GH33;ID=CACXFR010000112.1_4	DB=GH33;ID=CACXFR010000112.1_4
GCA_902766935	CACXFR010000120.1_4	3	TC	0	null	CGC1	CACXFR010000120.1	3263	5359	+	DB=gnl|TC-DB|P43672|3.A.1.120.6;ID=CACXFR010000120.1_4	DB=gnl|TC-DB|P43672|3.A.1.120.6;ID=CACXFR010000120.1_4
GCA_902766935	CACXFR010000120.1_5	4	TC	1	0	CGC1	CACXFR010000120.1	5405	6793	+	DB=gnl|TC-DB|Q9WZS2|2.A.66.1.28;ID=CACXFR010000120.1_5	DB=gnl|TC-DB|Q9WZS2|2.A.66.1.28;ID=CACXFR010000120.1_5
GCA_902766935	CACXFR010000120.1_6	5	null	null	null	CGC1	CACXFR010000120.1	6813	7658	+	;ID=CACXFR010000120.1_6	NA
GCA_902766935	CACXFR010000120.1_7	6	STP	1	1	CGC1	CACXFR010000120.1	7668	8636	-	DB=STP|SIS,STP|CBS;ID=CACXFR010000120.1_7	DB=STP|SIS,STP|CBS;ID=CACXFR010000120.1_7
GCA_902766935	CACXFR010000120.1_8	7	null	null	null	CGC1	CACXFR010000120.1	8638	8736	-	;ID=CACXFR010000120.1_8	NA
GCA_902766935	CACXFR010000120.1_9	8	CAZyme	null	1	CGC1	CACXFR010000120.1	9444	10976	+	DB=GH165;ID=CACXFR010000120.1_9	DB=GH165;ID=CACXFR010000120.1_9
GCA_902766935	CACXFR010000138.1_4	3	CAZyme	0	null	CGC1	CACXFR010000138.1	2404	4587	+	DB=GH0|GH141;ID=CACXFR010000138.1_4	DB=GH0|GH141;ID=CACXFR010000138.1_4
GCA_902766935	CACXFR010000138.1_5	4	CAZyme	0	0	CGC1	CACXFR010000138.1	4727	6880	+	DB=GH0|GH141;ID=CACXFR010000138.1_5	DB=GH0|GH141;ID=CACXFR010000138.1_5
GCA_902766935	CACXFR010000138.1_6	5	CAZyme	null	0	CGC1	CACXFR010000138.1	6976	9120	+	DB=GH0|GH141;ID=CACXFR010000138.1_6	DB=GH0|GH141;ID=CACXFR010000138.1_6
GCA_902766935	CACXFR010000147.1_2	1	CAZyme	0	null	CGC1	CACXFR010000147.1	1275	3653	+	DB=GH36;ID=CACXFR010000147.1_2	DB=GH36;ID=CACXFR010000147.1_2
GCA_902766935	CACXFR010000147.1_3	2	TC	4	0	CGC1	CACXFR010000147.1	3706	4671	-	DB=gnl|TC-DB|H8I779|3.A.1.132.8;ID=CACXFR010000147.1_3	DB=gnl|TC-DB|H8I779|3.A.1.132.8;ID=CACXFR010000147.1_3
GCA_902766935	CACXFR010000162.1_7	6	CAZyme	0	null	CGC1	CACXFR010000162.1	6033	7307	+	DB=CE15;ID=CACXFR010000162.1_7	DB=CE15;ID=CACXFR010000162.1_7
GCA_902766935	CACXFR010000162.1_8	7	CAZyme	5	0	CGC1	CACXFR010000162.1	7342	8616	+	DB=CE15;ID=CACXFR010000162.1_8	DB=CE15;ID=CACXFR010000162.1_8
GCA_902766935	CACXFR010000162.1_14	13	CAZyme	0	5	CGC2	CACXFR010000162.1	15005	16297	+	DB=CE7;ID=CACXFR010000162.1_14	DB=CE7;ID=CACXFR010000162.1_14
GCA_902766935	CACXFR010000162.1_15	14	STP	2	0	CGC2	CACXFR010000162.1	16362	16895	+	DB=STP|NUDIX;ID=CACXFR010000162.1_15	DB=STP|NUDIX;ID=CACXFR010000162.1_15
GCA_902766935	CACXFR010000162.1_16	15	null	null	null	CGC2	CACXFR010000162.1	16956	18854	+	;ID=CACXFR010000162.1_16	NA
GCA_902766935	CACXFR010000162.1_17	16	null	null	null	CGC2	CACXFR010000162.1	18949	20376	-	;ID=CACXFR010000162.1_17	NA
GCA_902766935	CACXFR010000162.1_18	17	STP	5	2	CGC2	CACXFR010000162.1	20806	21498	+	DB=STP|HhH-GPD;ID=CACXFR010000162.1_18	DB=STP|HhH-GPD;ID=CACXFR010000162.1_18
GCA_902766935	CACXFR010000162.1_24	23	CAZyme	1	5	CGC3	CACXFR010000162.1	27777	29237	+	DB=GH39;ID=CACXFR010000162.1_24	DB=GH39;ID=CACXFR010000162.1_24
GCA_902766935	CACXFR010000162.1_25	24	null	null	null	CGC3	CACXFR010000162.1	29349	30563	+	;ID=CACXFR010000162.1_25	NA
GCA_902766935	CACXFR010000162.1_26	25	STP	0	1	CGC3	CACXFR010000162.1	30674	31054	-	DB=STP|Response_reg;ID=CACXFR010000162.1_26	DB=STP|Response_reg;ID=CACXFR010000162.1_26
GCA_902766935	CACXFR010000162.1_27	26	STP	0	0	CGC3	CACXFR010000162.1	31165	32892	-	DB=STP|Fer4,STP|Fer4;ID=CACXFR010000162.1_27	DB=STP|Fer4,STP|Fer4;ID=CACXFR010000162.1_27
GCA_902766935	CACXFR010000162.1_28	27	TC	null	0	CGC3	CACXFR010000162.1	32930	33502	-	DB=gnl|TC-DB|Q74GA3|3.D.1.5.1;ID=CACXFR010000162.1_28	DB=gnl|TC-DB|Q74GA3|3.D.1.5.1;ID=CACXFR010000162.1_28
GCA_902766935	CACXFR010000176.1_1	0	TC	0	null	CGC1	CACXFR010000176.1	1	732	+	DB=gnl|TC-DB|Q57251|2.A.14.2.1;ID=CACXFR010000176.1_1	DB=gnl|TC-DB|Q57251|2.A.14.2.1;ID=CACXFR010000176.1_1
GCA_902766935	CACXFR010000176.1_2	1	CAZyme	2	0	CGC1	CACXFR010000176.1	774	2285	+	DB=GH165;ID=CACXFR010000176.1_2	DB=GH165;ID=CACXFR010000176.1_2
GCA_902766935	CACXFR010000176.1_3	2	null	null	null	CGC1	CACXFR010000176.1	2342	3514	-	;ID=CACXFR010000176.1_3	NA
GCA_902766935	CACXFR010000176.1_4	3	null	null	null	CGC1	CACXFR010000176.1	3511	4092	-	;ID=CACXFR010000176.1_4	NA
GCA_902766935	CACXFR010000176.1_5	4	STP	3	2	CGC1	CACXFR010000176.1	4580	4834	+	DB=STP|CsrA;ID=CACXFR010000176.1_5	DB=STP|CsrA;ID=CACXFR010000176.1_5
GCA_902766935	CACXFR010000185.1_7	6	CAZyme	0	4	CGC1	CACXFR010000185.1	8091	11918	+	DB=GH106;ID=CACXFR010000185.1_7	DB=GH106;ID=CACXFR010000185.1_7
GCA_902766935	CACXFR010000185.1_8	7	STP	8	0	CGC1	CACXFR010000185.1	12098	14104	+	DB=STP|dCache_1,STP|SpoIIE;ID=CACXFR010000185.1_8	DB=STP|dCache_1,STP|SpoIIE;ID=CACXFR010000185.1_8
GCA_902766935	CACXFR010000188.1_1	0	CAZyme	1	null	CGC1	CACXFR010000188.1	88	2505	+	DB=GH78;ID=CACXFR010000188.1_1	DB=GH78;ID=CACXFR010000188.1_1
GCA_902766935	CACXFR010000188.1_2	1	null	null	null	CGC1	CACXFR010000188.1	2538	3743	+	;ID=CACXFR010000188.1_2	NA
GCA_902766935	CACXFR010000188.1_3	2	STP	null	1	CGC1	CACXFR010000188.1	3836	5053	+	DB=STP|PALP;ID=CACXFR010000188.1_3	DB=STP|PALP;ID=CACXFR010000188.1_3
GCA_902766935	CACXFR010000197.1_17	16	CAZyme	0	4	CGC1	CACXFR010000197.1	24963	26219	-	DB=CE15;ID=CACXFR010000197.1_17	DB=CE15;ID=CACXFR010000197.1_17
GCA_902766935	CACXFR010000197.1_18	17	STP	7	0	CGC1	CACXFR010000197.1	26267	28090	-	DB=STP|TPR_1,STP|TPR_1;ID=CACXFR010000197.1_18	DB=STP|TPR_1,STP|TPR_1;ID=CACXFR010000197.1_18
GCA_902766935	CACXFR010000202.1_10	9	CAZyme	0	null	CGC1	CACXFR010000202.1	7442	9223	+	DB=GH78;ID=CACXFR010000202.1_10	DB=GH78;ID=CACXFR010000202.1_10
GCA_902766935	CACXFR010000202.1_11	10	STP	null	0	CGC1	CACXFR010000202.1	9265	9885	+	DB=STP|Sigma70_r2,STP|Sigma70_r4_2;ID=CACXFR010000202.1_11	DB=STP|Sigma70_r2,STP|Sigma70_r4_2;ID=CACXFR010000202.1_11
GCA_902766935	CACXFR010000255.1_1	0	TC	0	null	CGC1	CACXFR010000255.1	3	1067	-	DB=gnl|TC-DB|O59010|2.A.23.1.5;ID=CACXFR010000255.1_1	DB=gnl|TC-DB|O59010|2.A.23.1.5;ID=CACXFR010000255.1_1
GCA_902766935	CACXFR010000255.1_2	1	CAZyme	null	0	CGC1	CACXFR010000255.1	1202	3181	-	DB=GH13_9|CBM48|GH13;ID=CACXFR010000255.1_2	DB=GH13_9|CBM48|GH13;ID=CACXFR010000255.1_2
GCA_902766935	CACXFR010000259.1_2	1	CAZyme	1	null	CGC1	CACXFR010000259.1	1068	2219	-	DB=GT4;ID=CACXFR010000259.1_2	DB=GT4;ID=CACXFR010000259.1_2
GCA_902766935	CACXFR010000259.1_3	2	null	null	null	CGC1	CACXFR010000259.1	2260	3018	-	;ID=CACXFR010000259.1_3	NA
GCA_902766935	CACXFR010000259.1_4	3	TC	null	1	CGC1	CACXFR010000259.1	3101	4132	-	DB=gnl|TC-DB|A8GDS7|3.A.1.14.16;ID=CACXFR010000259.1_4	DB=gnl|TC-DB|A8GDS7|3.A.1.14.16;ID=CACXFR010000259.1_4
GCA_902769145	CACXOD010000008.1_7	6	CAZyme	1	null	CGC1	CACXOD010000008.1	6258	8237	-	DB=GH97;ID=CACXOD010000008.1_7	DB=GH97;ID=CACXOD010000008.1_7
GCA_902769145	CACXOD010000008.1_8	7	null	null	null	CGC1	CACXOD010000008.1	8407	10224	-	;ID=CACXOD010000008.1_8	NA
GCA_902769145	CACXOD010000008.1_9	8	STP	2	1	CGC1	CACXOD010000008.1	11099	14026	+	DB=STP|Fer4,STP|Fer4;ID=CACXOD010000008.1_9	DB=STP|Fer4,STP|Fer4;ID=CACXOD010000008.1_9
GCA_902769145	CACXOD010000008.1_10	9	null	null	null	CGC1	CACXOD010000008.1	14097	14519	+	;ID=CACXOD010000008.1_10	NA
GCA_902769145	CACXOD010000008.1_11	10	null	null	null	CGC1	CACXOD010000008.1	14621	16105	-	;ID=CACXOD010000008.1_11	NA
GCA_902769145	CACXOD010000008.1_12	11	CAZyme	null	2	CGC1	CACXOD010000008.1	16140	18746	-	DB=CBM51|GH36;ID=CACXOD010000008.1_12	DB=CBM51|GH36;ID=CACXOD010000008.1_12
GCA_902769145	CACXOD010000013.1_1	0	CAZyme	1	null	CGC1	CACXOD010000013.1	2	1657	-	DB=GH32;ID=CACXOD010000013.1_1	DB=GH32;ID=CACXOD010000013.1_1
GCA_902769145	CACXOD010000013.1_2	1	null	null	null	CGC1	CACXOD010000013.1	1922	3880	-	;ID=CACXOD010000013.1_2	NA
GCA_902769145	CACXOD010000013.1_3	2	CAZyme	3	1	CGC1	CACXOD010000013.1	4115	5113	+	DB=GT2|GT2_Glycos_transf_2;ID=CACXOD010000013.1_3	DB=GT2|GT2_Glycos_transf_2;ID=CACXOD010000013.1_3
GCA_902769145	CACXOD010000024.1_12	11	TC	2	5	CGC1	CACXOD010000024.1	10238	11425	-	DB=gnl|TC-DB|Q5LCC7|2.A.81.1.2;ID=CACXOD010000024.1_12	DB=gnl|TC-DB|Q5LCC7|2.A.81.1.2;ID=CACXOD010000024.1_12
GCA_902769145	CACXOD010000024.1_13	12	null	null	null	CGC1	CACXOD010000024.1	11944	14697	-	;ID=CACXOD010000024.1_13	NA
GCA_902769145	CACXOD010000024.1_14	13	null	null	null	CGC1	CACXOD010000024.1	14726	15730	-	;ID=CACXOD010000024.1_14	NA
GCA_902769145	CACXOD010000024.1_15	14	CAZyme	null	2	CGC1	CACXOD010000024.1	15849	16820	-	DB=GH43|GH43_33;ID=CACXOD010000024.1_15	DB=GH43|GH43_33;ID=CACXOD010000024.1_15
GCA_902769145	CACXOD010000027.1_1	0	CAZyme	0	null	CGC1	CACXOD010000027.1	1	1023	+	DB=GH165;ID=CACXOD010000027.1_1	DB=GH165;ID=CACXOD010000027.1_1
GCA_902769145	CACXOD010000027.1_2	1	TC	1	0	CGC1	CACXOD010000027.1	1157	2176	-	DB=gnl|TC-DB|Q96EP9|2.A.28.1.7;ID=CACXOD010000027.1_2	DB=gnl|TC-DB|Q96EP9|2.A.28.1.7;ID=CACXOD010000027.1_2
GCA_902769145	CACXOD010000027.1_3	2	null	null	null	CGC1	CACXOD010000027.1	2290	2559	-	;ID=CACXOD010000027.1_3	NA
GCA_902769145	CACXOD010000027.1_4	3	TC	null	1	CGC1	CACXOD010000027.1	2952	4517	-	DB=gnl|TC-DB|B2UHN5|2.A.49.9.2;ID=CACXOD010000027.1_4	DB=gnl|TC-DB|B2UHN5|2.A.49.9.2;ID=CACXOD010000027.1_4
GCA_902769145	CACXOD010000029.1_2	1	TC	1	null	CGC1	CACXOD010000029.1	280	1854	-	DB=gnl|TC-DB|Q7UQ81|9.B.146.1.1;ID=CACXOD010000029.1_2	DB=gnl|TC-DB|Q7UQ81|9.B.146.1.1;ID=CACXOD010000029.1_2
GCA_902769145	CACXOD010000029.1_3	2	null	null	null	CGC1	CACXOD010000029.1	2053	4092	+	;ID=CACXOD010000029.1_3	NA
GCA_902769145	CACXOD010000029.1_4	3	CAZyme	null	1	CGC1	CACXOD010000029.1	4406	5785	+	DB=GH0;ID=CACXOD010000029.1_4	DB=GH0;ID=CACXOD010000029.1_4
GCA_902769145	CACXOD010000033.1_3	2	TC	0	null	CGC1	CACXOD010000033.1	3073	4989	-	DB=gnl|TC-DB|Q6MMD5|9.B.18.2.1;ID=CACXOD010000033.1_3	DB=gnl|TC-DB|Q6MMD5|9.B.18.2.1;ID=CACXOD010000033.1_3
GCA_902769145	CACXOD010000033.1_4	3	CAZyme	null	0	CGC1	CACXOD010000033.1	5364	8126	-	DB=GH78|CBM67;ID=CACXOD010000033.1_4	DB=GH78|CBM67;ID=CACXOD010000033.1_4
GCA_902769145	CACXOD010000036.1_1	0	TC	1	null	CGC1	CACXOD010000036.1	3	1592	-	DB=gnl|TC-DB|Q9FI56|3.A.9.1.2;ID=CACXOD010000036.1_1	DB=gnl|TC-DB|Q9FI56|3.A.9.1.2;ID=CACXOD010000036.1_1
GCA_902769145	CACXOD010000036.1_2	1	null	null	null	CGC1	CACXOD010000036.1	2066	3091	+	;ID=CACXOD010000036.1_2	NA
GCA_902769145	CACXOD010000036.1_3	2	STP	1	1	CGC1	CACXOD010000036.1	3220	3834	+	DB=STP|CYTH;ID=CACXOD010000036.1_3	DB=STP|CYTH;ID=CACXOD010000036.1_3
GCA_902769145	CACXOD010000036.1_4	3	null	null	null	CGC1	CACXOD010000036.1	4194	5189	+	;ID=CACXOD010000036.1_4	NA
GCA_902769145	CACXOD010000036.1_5	4	CAZyme	null	1	CGC1	CACXOD010000036.1	5393	7903	+	DB=GH78;ID=CACXOD010000036.1_5	DB=GH78;ID=CACXOD010000036.1_5
GCA_902769145	CACXOD010000048.1_2	1	STP	0	null	CGC1	CACXOD010000048.1	794	1429	-	DB=STP|GyrI-like;ID=CACXOD010000048.1_2	DB=STP|GyrI-like;ID=CACXOD010000048.1_2
GCA_902769145	CACXOD010000048.1_3	2	STP	1	0	CGC1	CACXOD010000048.1	1484	2752	-	DB=STP|ATPase_2;ID=CACXOD010000048.1_3	DB=STP|ATPase_2;ID=CACXOD010000048.1_3
GCA_902769145	CACXOD010000048.1_4	3	null	null	null	CGC1	CACXOD010000048.1	2946	4124	-	;ID=CACXOD010000048.1_4	NA
GCA_902769145	CACXOD010000048.1_5	4	TC	0	1	CGC1	CACXOD010000048.1	4369	5493	-	DB=gnl|TC-DB|P0AFP9|3.A.1.105.15;ID=CACXOD010000048.1_5	DB=gnl|TC-DB|P0AFP9|3.A.1.105.15;ID=CACXOD010000048.1_5
GCA_902769145	CACXOD010000048.1_6	5	TC	0	0	CGC1	CACXOD010000048.1	5509	6627	-	DB=gnl|TC-DB|C6EIY9|3.A.1.105.15;ID=CACXOD010000048.1_6	DB=gnl|TC-DB|C6EIY9|3.A.1.105.15;ID=CACXOD010000048.1_6
GCA_902769145	CACXOD010000048.1_7	6	TC	0	0	CGC1	CACXOD010000048.1	6624	7925	-	DB=gnl|TC-DB|P0A9U1|3.A.1.105.15;ID=CACXOD010000048.1_7	DB=gnl|TC-DB|P0A9U1|3.A.1.105.15;ID=CACXOD010000048.1_7
GCA_902769145	CACXOD010000048.1_8	7	TC	0	0	CGC1	CACXOD010000048.1	7993	8313	-	DB=gnl|TC-DB|P0A9U1|3.A.1.105.15;ID=CACXOD010000048.1_8	DB=gnl|TC-DB|P0A9U1|3.A.1.105.15;ID=CACXOD010000048.1_8
GCA_902769145	CACXOD010000048.1_9	8	TC	0	0	CGC1	CACXOD010000048.1	8310	8825	-	DB=gnl|TC-DB|P75777|3.A.1.105.15;ID=CACXOD010000048.1_9	DB=gnl|TC-DB|P75777|3.A.1.105.15;ID=CACXOD010000048.1_9
GCA_902769145	CACXOD010000048.1_10	9	TC	0	0	CGC1	CACXOD010000048.1	8764	9222	-	DB=gnl|TC-DB|P75777|3.A.1.105.15;ID=CACXOD010000048.1_10	DB=gnl|TC-DB|P75777|3.A.1.105.15;ID=CACXOD010000048.1_10
GCA_902769145	CACXOD010000048.1_11	10	STP	0	0	CGC1	CACXOD010000048.1	9219	9866	-	DB=STP|TetR_N;ID=CACXOD010000048.1_11	DB=STP|TetR_N;ID=CACXOD010000048.1_11
GCA_902769145	CACXOD010000048.1_12	11	CAZyme	0	0	CGC1	CACXOD010000048.1	9988	11493	-	DB=CE0|CE1;ID=CACXOD010000048.1_12	DB=CE0|CE1;ID=CACXOD010000048.1_12
GCA_902769145	CACXOD010000048.1_13	12	CAZyme	null	0	CGC1	CACXOD010000048.1	11450	12277	-	DB=CE0|CE1;ID=CACXOD010000048.1_13	DB=CE0|CE1;ID=CACXOD010000048.1_13
GCA_902769145	CACXOD010000053.1_3	2	TC	0	null	CGC1	CACXOD010000053.1	2054	4768	+	DB=gnl|TC-DB|Q9FI56|3.A.9.1.2;ID=CACXOD010000053.1_3	DB=gnl|TC-DB|Q9FI56|3.A.9.1.2;ID=CACXOD010000053.1_3
GCA_902769145	CACXOD010000053.1_4	3	CAZyme	null	0	CGC1	CACXOD010000053.1	4885	7584	-	DB=CBM6|GH2;ID=CACXOD010000053.1_4	DB=CBM6|GH2;ID=CACXOD010000053.1_4
GCA_902769145	CACXOD010000055.1_1	0	CAZyme	0	null	CGC1	CACXOD010000055.1	519	2879	-	DB=GH163;ID=CACXOD010000055.1_1	DB=GH163;ID=CACXOD010000055.1_1
GCA_902769145	CACXOD010000055.1_2	1	CAZyme	1	0	CGC1	CACXOD010000055.1	2876	4321	-	DB=GH13;ID=CACXOD010000055.1_2	DB=GH13;ID=CACXOD010000055.1_2
GCA_902769145	CACXOD010000055.1_3	2	null	null	null	CGC1	CACXOD010000055.1	4545	5921	+	;ID=CACXOD010000055.1_3	NA
GCA_902769145	CACXOD010000055.1_4	3	STP	2	1	CGC1	CACXOD010000055.1	6057	6629	+	DB=STP|Pribosyltran;ID=CACXOD010000055.1_4	DB=STP|Pribosyltran;ID=CACXOD010000055.1_4
GCA_902769145	CACXOD010000055.1_5	4	null	null	null	CGC1	CACXOD010000055.1	6669	7520	+	;ID=CACXOD010000055.1_5	NA
GCA_902769145	CACXOD010000055.1_6	5	null	null	null	CGC1	CACXOD010000055.1	7619	7843	+	;ID=CACXOD010000055.1_6	NA
GCA_902769145	CACXOD010000055.1_7	6	TC	null	2	CGC1	CACXOD010000055.1	8616	10475	+	DB=gnl|TC-DB|V9HMH9|2.A.37.1.10;ID=CACXOD010000055.1_7	DB=gnl|TC-DB|V9HMH9|2.A.37.1.10;ID=CACXOD010000055.1_7
GCA_902769145	CACXOD010000061.1_2	1	STP	1	null	CGC1	CACXOD010000061.1	282	1364	-	DB=STP|SBP_bac_10;ID=CACXOD010000061.1_2	DB=STP|SBP_bac_10;ID=CACXOD010000061.1_2
GCA_902769145	CACXOD010000061.1_3	2	null	null	null	CGC1	CACXOD010000061.1	1774	4572	-	;ID=CACXOD010000061.1_3	NA
GCA_902769145	CACXOD010000061.1_4	3	CAZyme	null	1	CGC1	CACXOD010000061.1	4953	7034	+	DB=CBM38|GH51;ID=CACXOD010000061.1_4	DB=CBM38|GH51;ID=CACXOD010000061.1_4
GCA_902769145	CACXOD010000081.1_4	3	CAZyme	0	null	CGC1	CACXOD010000081.1	3253	4452	-	DB=GH33;ID=CACXOD010000081.1_4	DB=GH33;ID=CACXOD010000081.1_4
GCA_902769145	CACXOD010000081.1_5	4	CAZyme	0	0	CGC1	CACXOD010000081.1	4557	5744	-	DB=GH0|GH33;ID=CACXOD010000081.1_5	DB=GH0|GH33;ID=CACXOD010000081.1_5
GCA_902769145	CACXOD010000081.1_6	5	CAZyme	4	0	CGC1	CACXOD010000081.1	5806	6918	-	DB=GH33;ID=CACXOD010000081.1_6	DB=GH33;ID=CACXOD010000081.1_6
GCA_902769145	CACXOD010000083.1_2	1	TF	1	null	CGC1	CACXOD010000083.1	2157	2795	-	DB=DBD-Pfam|GerE;ID=CACXOD010000083.1_2	DB=DBD-Pfam|GerE;ID=CACXOD010000083.1_2
GCA_902769145	CACXOD010000083.1_3	2	null	null	null	CGC1	CACXOD010000083.1	3227	4330	+	;ID=CACXOD010000083.1_3	NA
GCA_902769145	CACXOD010000083.1_4	3	CAZyme	0	1	CGC1	CACXOD010000083.1	4430	6469	-	DB=PL11|CBM2|PL11_1|CBM35|CE12;ID=CACXOD010000083.1_4	DB=PL11|CBM2|PL11_1|CBM35|CE12;ID=CACXOD010000083.1_4
GCA_902769145	CACXOD010000083.1_5	4	TC	null	0	CGC1	CACXOD010000083.1	6524	8245	-	DB=gnl|TC-DB|Q8F3M7|3.A.15.4.1;ID=CACXOD010000083.1_5	DB=gnl|TC-DB|Q8F3M7|3.A.15.4.1;ID=CACXOD010000083.1_5
GCA_902769145	CACXOD010000097.1_9	8	STP	1	5	CGC1	CACXOD010000097.1	10952	11713	-	DB=STP|TPR_1;ID=CACXOD010000097.1_9	DB=STP|TPR_1;ID=CACXOD010000097.1_9
GCA_902769145	CACXOD010000097.1_10	9	null	null	null	CGC1	CACXOD010000097.1	12052	12312	-	;ID=CACXOD010000097.1_10	NA
GCA_902769145	CACXOD010000097.1_11	10	CAZyme	null	1	CGC1	CACXOD010000097.1	12725	14821	+	DB=GH141;ID=CACXOD010000097.1_11	DB=GH141;ID=CACXOD010000097.1_11
GCA_902769145	CACXOD010000111.1_4	3	CAZyme	0	null	CGC1	CACXOD010000111.1	3651	5717	+	DB=GH146|CBM13;ID=CACXOD010000111.1_4	DB=GH146|CBM13;ID=CACXOD010000111.1_4
GCA_902769145	CACXOD010000111.1_5	4	TC	0	0	CGC1	CACXOD010000111.1	5945	7036	-	DB=gnl|TC-DB|P16676|3.A.1.6.1;ID=CACXOD010000111.1_5	DB=gnl|TC-DB|P16676|3.A.1.6.1;ID=CACXOD010000111.1_5
GCA_902769145	CACXOD010000111.1_6	5	TC	null	0	CGC1	CACXOD010000111.1	7090	7998	-	DB=gnl|TC-DB|P0AEB0|3.A.1.6.1;ID=CACXOD010000111.1_6	DB=gnl|TC-DB|P0AEB0|3.A.1.6.1;ID=CACXOD010000111.1_6
GCA_902769145	CACXOD010000152.1_2	1	CAZyme	0	null	CGC1	CACXOD010000152.1	926	3328	+	DB=GH146;ID=CACXOD010000152.1_2	DB=GH146;ID=CACXOD010000152.1_2
GCA_902769145	CACXOD010000152.1_3	2	CAZyme	null	0	CGC1	CACXOD010000152.1	3462	5336	+	DB=GH51;ID=CACXOD010000152.1_3	DB=GH51;ID=CACXOD010000152.1_3
GCA_902769145	CACXOD010000166.1_6	5	CAZyme	1	3	CGC1	CACXOD010000166.1	5806	8193	+	DB=CBM6|GH43_32|CBM66;ID=CACXOD010000166.1_6	DB=CBM6|GH43_32|CBM66;ID=CACXOD010000166.1_6
GCA_902769145	CACXOD010000166.1_7	6	null	null	null	CGC1	CACXOD010000166.1	8193	10229	+	;ID=CACXOD010000166.1_7	NA
GCA_902769145	CACXOD010000166.1_8	7	CAZyme	null	1	CGC1	CACXOD010000166.1	10348	12324	+	DB=GH36;ID=CACXOD010000166.1_8	DB=GH36;ID=CACXOD010000166.1_8
GCA_902769145	CACXOD010000196.1_1	0	CAZyme	2	null	CGC1	CACXOD010000196.1	3	722	+	DB=GT26;ID=CACXOD010000196.1_1	DB=GT26;ID=CACXOD010000196.1_1
GCA_902769145	CACXOD010000196.1_2	1	null	null	null	CGC1	CACXOD010000196.1	719	2887	+	;ID=CACXOD010000196.1_2	NA
GCA_902769145	CACXOD010000196.1_3	2	null	null	null	CGC1	CACXOD010000196.1	2899	4059	+	;ID=CACXOD010000196.1_3	NA
GCA_902769145	CACXOD010000196.1_4	3	STP	null	2	CGC1	CACXOD010000196.1	4056	4655	+	DB=STP|Nitroreductase;ID=CACXOD010000196.1_4	DB=STP|Nitroreductase;ID=CACXOD010000196.1_4
GCA_902769145	CACXOD010000248.1_1	0	CAZyme	1	null	CGC1	CACXOD010000248.1	1	3165	-	DB=CBM67|CBM51|GH2|CBM32;ID=CACXOD010000248.1_1	DB=CBM67|CBM51|GH2|CBM32;ID=CACXOD010000248.1_1
GCA_902769145	CACXOD010000248.1_2	1	null	null	null	CGC1	CACXOD010000248.1	3167	3295	+	;ID=CACXOD010000248.1_2	NA
GCA_902769145	CACXOD010000248.1_3	2	STP	null	1	CGC1	CACXOD010000248.1	3278	3829	-	DB=STP|FHA;ID=CACXOD010000248.1_3	DB=STP|FHA;ID=CACXOD010000248.1_3
GCA_902769145	CACXOD010000278.1_3	2	CAZyme	0	null	CGC1	CACXOD010000278.1	1395	2432	+	DB=GH76;ID=CACXOD010000278.1_3	DB=GH76;ID=CACXOD010000278.1_3
GCA_902769145	CACXOD010000278.1_4	3	TC	null	0	CGC1	CACXOD010000278.1	2543	3508	+	DB=gnl|TC-DB|P63144|8.A.5.1.3;ID=CACXOD010000278.1_4	DB=gnl|TC-DB|P63144|8.A.5.1.3;ID=CACXOD010000278.1_4
GCA_902769145	CACXOD010000292.1_1	0	STP	0	null	CGC1	CACXOD010000292.1	1	510	-	DB=STP|Aminotran_1_2;ID=CACXOD010000292.1_1	DB=STP|Aminotran_1_2;ID=CACXOD010000292.1_1
GCA_902769145	CACXOD010000292.1_2	1	CAZyme	null	0	CGC1	CACXOD010000292.1	1003	3510	+	DB=GH51;ID=CACXOD010000292.1_2	DB=GH51;ID=CACXOD010000292.1_2
GCA_902769145	CACXOD010000303.1_2	1	CAZyme	0	null	CGC1	CACXOD010000303.1	438	2609	+	DB=GH32|CBM38;ID=CACXOD010000303.1_2	DB=GH32|CBM38;ID=CACXOD010000303.1_2
GCA_902769145	CACXOD010000303.1_3	2	TC	null	0	CGC1	CACXOD010000303.1	2699	3415	-	DB=gnl|TC-DB|P94516|2.A.122.1.6;ID=CACXOD010000303.1_3	DB=gnl|TC-DB|P94516|2.A.122.1.6;ID=CACXOD010000303.1_3
GCA_902769145	CACXOD010000323.1_2	1	CAZyme	0	null	CGC1	CACXOD010000323.1	1448	3409	+	DB=PL33|PL33_2;ID=CACXOD010000323.1_2	DB=PL33|PL33_2;ID=CACXOD010000323.1_2
GCA_902769145	CACXOD010000323.1_3	2	CAZyme	null	0	CGC1	CACXOD010000323.1	3488	5401	+	DB=PL33|PL33_2;ID=CACXOD010000323.1_3	DB=PL33|PL33_2;ID=CACXOD010000323.1_3
GCA_902769145	CACXOD010000367.1_3	2	TC	0	null	CGC1	CACXOD010000367.1	1754	2899	-	DB=gnl|TC-DB|P69423|2.A.64.1.1;ID=CACXOD010000367.1_3	DB=gnl|TC-DB|P69423|2.A.64.1.1;ID=CACXOD010000367.1_3
GCA_902769145	CACXOD010000367.1_4	3	TF	0	0	CGC1	CACXOD010000367.1	3013	3972	+	DB=DBD-Pfam|HTH_8;ID=CACXOD010000367.1_4	DB=DBD-Pfam|HTH_8;ID=CACXOD010000367.1_4
GCA_902769145	CACXOD010000367.1_5	4	CAZyme	null	0	CGC1	CACXOD010000367.1	4042	5073	+	DB=GH43_26;ID=CACXOD010000367.1_5	DB=GH43_26;ID=CACXOD010000367.1_5
GCA_902769145	CACXOD010000380.1_2	1	CAZyme	0	null	CGC1	CACXOD010000380.1	1465	2922	+	DB=GH39;ID=CACXOD010000380.1_2	DB=GH39;ID=CACXOD010000380.1_2
GCA_902769145	CACXOD010000380.1_3	2	CAZyme	null	0	CGC1	CACXOD010000380.1	2981	4264	+	DB=GH39;ID=CACXOD010000380.1_3	DB=GH39;ID=CACXOD010000380.1_3
GCA_902769145	CACXOD010000424.1_2	1	STP	2	null	CGC1	CACXOD010000424.1	1521	1922	-	DB=STP|PfkB;ID=CACXOD010000424.1_2	DB=STP|PfkB;ID=CACXOD010000424.1_2
GCA_902769145	CACXOD010000424.1_3	2	null	null	null	CGC1	CACXOD010000424.1	2498	3952	-	;ID=CACXOD010000424.1_3	NA
GCA_902769145	CACXOD010000424.1_4	3	null	null	null	CGC1	CACXOD010000424.1	4307	4582	+	;ID=CACXOD010000424.1_4	NA
GCA_902769145	CACXOD010000424.1_5	4	CAZyme	null	2	CGC1	CACXOD010000424.1	4527	7397	+	DB=CBM51|CBM47;ID=CACXOD010000424.1_5	DB=CBM51|CBM47;ID=CACXOD010000424.1_5
GCA_902769145	CACXOD010000499.1_1	0	CAZyme	0	null	CGC1	CACXOD010000499.1	2	1921	-	DB=GH2;ID=CACXOD010000499.1_1	DB=GH2;ID=CACXOD010000499.1_1
GCA_902769145	CACXOD010000499.1_2	1	STP	null	0	CGC1	CACXOD010000499.1	2264	3805	+	DB=STP|TPR_1;ID=CACXOD010000499.1_2	DB=STP|TPR_1;ID=CACXOD010000499.1_2
GCA_902769145	CACXOD010000567.1_1	0	CAZyme	0	null	CGC1	CACXOD010000567.1	3	758	+	DB=GH78;ID=CACXOD010000567.1_1	DB=GH78;ID=CACXOD010000567.1_1
GCA_902769145	CACXOD010000567.1_2	1	TF	null	0	CGC1	CACXOD010000567.1	871	1665	-	DB=DBD-Pfam|GerE;ID=CACXOD010000567.1_2	DB=DBD-Pfam|GerE;ID=CACXOD010000567.1_2
GCA_902770245	CACXSS010000006.1_1	0	TC	0	null	CGC1	CACXSS010000006.1	2	4543	+	DB=gnl|TC-DB|Q9XCJ4|1.B.12.5.4;ID=CACXSS010000006.1_1	DB=gnl|TC-DB|Q9XCJ4|1.B.12.5.4;ID=CACXSS010000006.1_1
GCA_902770245	CACXSS010000006.1_2	1	STP	2	0	CGC1	CACXSS010000006.1	4647	5768	+	DB=STP|SBP_bac_10;ID=CACXSS010000006.1_2	DB=STP|SBP_bac_10;ID=CACXSS010000006.1_2
GCA_902770245	CACXSS010000006.1_3	2	null	null	null	CGC1	CACXSS010000006.1	6038	8887	+	;ID=CACXSS010000006.1_3	NA
GCA_902770245	CACXSS010000006.1_4	3	null	null	null	CGC1	CACXSS010000006.1	9086	9247	+	;ID=CACXSS010000006.1_4	NA
GCA_902770245	CACXSS010000006.1_5	4	CAZyme	0	2	CGC1	CACXSS010000006.1	9402	10862	+	DB=GH13;ID=CACXSS010000006.1_5	DB=GH13;ID=CACXSS010000006.1_5
GCA_902770245	CACXSS010000006.1_6	5	CAZyme	1	0	CGC1	CACXSS010000006.1	10960	13017	+	DB=GH51|CBM38;ID=CACXSS010000006.1_6	DB=GH51|CBM38;ID=CACXSS010000006.1_6
GCA_902770245	CACXSS010000006.1_7	6	null	null	null	CGC1	CACXSS010000006.1	13073	15736	+	;ID=CACXSS010000006.1_7	NA
GCA_902770245	CACXSS010000006.1_8	7	CAZyme	3	1	CGC1	CACXSS010000006.1	16027	19413	+	DB=GH106|CBM67;ID=CACXSS010000006.1_8	DB=GH106|CBM67;ID=CACXSS010000006.1_8
GCA_902770245	CACXSS010000006.1_12	11	TC	2	3	CGC2	CACXSS010000006.1	23439	25523	-	DB=gnl|TC-DB|P76298|1.A.104.1.1;ID=CACXSS010000006.1_12	DB=gnl|TC-DB|P76298|1.A.104.1.1;ID=CACXSS010000006.1_12
GCA_902770245	CACXSS010000006.1_13	12	null	null	null	CGC2	CACXSS010000006.1	25916	27019	-	;ID=CACXSS010000006.1_13	NA
GCA_902770245	CACXSS010000006.1_14	13	null	null	null	CGC2	CACXSS010000006.1	27119	29791	-	;ID=CACXSS010000006.1_14	NA
GCA_902770245	CACXSS010000006.1_15	14	STP	2	2	CGC2	CACXSS010000006.1	29794	30645	-	DB=STP|SBP_bac_10;ID=CACXSS010000006.1_15	DB=STP|SBP_bac_10;ID=CACXSS010000006.1_15
GCA_902770245	CACXSS010000006.1_16	15	null	null	null	CGC2	CACXSS010000006.1	30695	31600	-	;ID=CACXSS010000006.1_16	NA
GCA_902770245	CACXSS010000006.1_17	16	null	null	null	CGC2	CACXSS010000006.1	31623	32585	+	;ID=CACXSS010000006.1_17	NA
GCA_902770245	CACXSS010000006.1_18	17	CAZyme	null	2	CGC2	CACXSS010000006.1	32811	34115	-	DB=CE15;ID=CACXSS010000006.1_18	DB=CE15;ID=CACXSS010000006.1_18
GCA_902770245	CACXSS010000009.1_7	6	STP	1	null	CGC1	CACXSS010000009.1	11906	13462	+	DB=STP|Sigma70_r2,STP|Sigma70_r3,STP|Sigma70_r4;ID=CACXSS010000009.1_7	DB=STP|Sigma70_r2,STP|Sigma70_r3,STP|Sigma70_r4;ID=CACXSS010000009.1_7
GCA_902770245	CACXSS010000009.1_8	7	null	null	null	CGC1	CACXSS010000009.1	13612	16062	-	;ID=CACXSS010000009.1_8	NA
GCA_902770245	CACXSS010000009.1_9	8	TC	1	1	CGC1	CACXSS010000009.1	16297	17247	-	DB=gnl|TC-DB|P0AA53|8.A.21.2.2;ID=CACXSS010000009.1_9	DB=gnl|TC-DB|P0AA53|8.A.21.2.2;ID=CACXSS010000009.1_9
GCA_902770245	CACXSS010000009.1_10	9	null	null	null	CGC1	CACXSS010000009.1	17341	17805	-	;ID=CACXSS010000009.1_10	NA
GCA_902770245	CACXSS010000009.1_11	10	CAZyme	null	1	CGC1	CACXSS010000009.1	18011	20599	-	DB=GH142;ID=CACXSS010000009.1_11	DB=GH142;ID=CACXSS010000009.1_11
GCA_902770245	CACXSS010000015.1_6	5	TC	2	4	CGC1	CACXSS010000015.1	6600	7283	+	DB=gnl|TC-DB|Q9ZK21|1.C.82.1.1;ID=CACXSS010000015.1_6	DB=gnl|TC-DB|Q9ZK21|1.C.82.1.1;ID=CACXSS010000015.1_6
GCA_902770245	CACXSS010000015.1_7	6	null	null	null	CGC1	CACXSS010000015.1	7385	7927	+	;ID=CACXSS010000015.1_7	NA
GCA_902770245	CACXSS010000015.1_8	7	null	null	null	CGC1	CACXSS010000015.1	8182	8586	+	;ID=CACXSS010000015.1_8	NA
GCA_902770245	CACXSS010000015.1_9	8	CAZyme	7	2	CGC1	CACXSS010000015.1	8875	11298	+	DB=GH0|GH129;ID=CACXSS010000015.1_9	DB=GH0|GH129;ID=CACXSS010000015.1_9
GCA_902770245	CACXSS010000021.1_17	16	CAZyme	1	4	CGC1	CACXSS010000021.1	19261	20430	+	DB=GT2_Glycos_transf_2|GT2;ID=CACXSS010000021.1_17	DB=GT2_Glycos_transf_2|GT2;ID=CACXSS010000021.1_17
GCA_902770245	CACXSS010000021.1_18	17	null	null	null	CGC1	CACXSS010000021.1	20427	21299	+	;ID=CACXSS010000021.1_18	NA
GCA_902770245	CACXSS010000021.1_19	18	CAZyme	null	1	CGC1	CACXSS010000021.1	21489	22880	+	DB=GH10;ID=CACXSS010000021.1_19	DB=GH10;ID=CACXSS010000021.1_19
GCA_902770245	CACXSS010000026.1_8	7	TF	2	null	CGC1	CACXSS010000026.1	8705	10099	-	DB=DBD-Pfam|MerR,DBD-SUPERFAMILY|0039468;ID=CACXSS010000026.1_8	DB=DBD-Pfam|MerR,DBD-SUPERFAMILY|0039468;ID=CACXSS010000026.1_8
GCA_902770245	CACXSS010000026.1_9	8	null	null	null	CGC1	CACXSS010000026.1	10168	11988	-	;ID=CACXSS010000026.1_9	NA
GCA_902770245	CACXSS010000026.1_10	9	null	null	null	CGC1	CACXSS010000026.1	12867	13436	+	;ID=CACXSS010000026.1_10	NA
GCA_902770245	CACXSS010000026.1_11	10	STP	0	2	CGC1	CACXSS010000026.1	13914	15209	+	DB=STP|AAA;ID=CACXSS010000026.1_11	DB=STP|AAA;ID=CACXSS010000026.1_11
GCA_902770245	CACXSS010000026.1_12	11	CAZyme	null	0	CGC1	CACXSS010000026.1	15509	17494	+	DB=GH39;ID=CACXSS010000026.1_12	DB=GH39;ID=CACXSS010000026.1_12
GCA_902770245	CACXSS010000027.1_4	3	CAZyme	0	null	CGC1	CACXSS010000027.1	1864	3234	+	DB=GH145;ID=CACXSS010000027.1_4	DB=GH145;ID=CACXSS010000027.1_4
GCA_902770245	CACXSS010000027.1_5	4	CAZyme	1	0	CGC1	CACXSS010000027.1	3320	5797	+	DB=GH106;ID=CACXSS010000027.1_5	DB=GH106;ID=CACXSS010000027.1_5
GCA_902770245	CACXSS010000027.1_6	5	null	null	null	CGC1	CACXSS010000027.1	5999	7060	+	;ID=CACXSS010000027.1_6	NA
GCA_902770245	CACXSS010000027.1_7	6	CAZyme	0	1	CGC1	CACXSS010000027.1	7173	8735	+	DB=GH5;ID=CACXSS010000027.1_7	DB=GH5;ID=CACXSS010000027.1_7
GCA_902770245	CACXSS010000027.1_8	7	TC	null	0	CGC1	CACXSS010000027.1	9190	10545	+	DB=gnl|TC-DB|B2GH49|9.B.160.1.10;ID=CACXSS010000027.1_8	DB=gnl|TC-DB|B2GH49|9.B.160.1.10;ID=CACXSS010000027.1_8
GCA_902770245	CACXSS010000030.1_4	3	STP	1	null	CGC1	CACXSS010000030.1	7019	11257	+	DB=STP|ATPase_2;ID=CACXSS010000030.1_4	DB=STP|ATPase_2;ID=CACXSS010000030.1_4
GCA_902770245	CACXSS010000030.1_5	4	null	null	null	CGC1	CACXSS010000030.1	11346	11777	+	;ID=CACXSS010000030.1_5	NA
GCA_902770245	CACXSS010000030.1_6	5	STP	0	1	CGC1	CACXSS010000030.1	11838	12998	-	DB=STP|SBP_bac_10;ID=CACXSS010000030.1_6	DB=STP|SBP_bac_10;ID=CACXSS010000030.1_6
GCA_902770245	CACXSS010000030.1_7	6	CAZyme	5	0	CGC1	CACXSS010000030.1	13232	14512	-	DB=GT19;ID=CACXSS010000030.1_7	DB=GT19;ID=CACXSS010000030.1_7
GCA_902770245	CACXSS010000033.1_2	1	CAZyme	1	null	CGC1	CACXSS010000033.1	1176	4175	+	DB=CBM51|CBM47;ID=CACXSS010000033.1_2	DB=CBM51|CBM47;ID=CACXSS010000033.1_2
GCA_902770245	CACXSS010000033.1_3	2	null	null	null	CGC1	CACXSS010000033.1	4580	4789	+	;ID=CACXSS010000033.1_3	NA
GCA_902770245	CACXSS010000033.1_4	3	TC	4	1	CGC1	CACXSS010000033.1	5164	7035	+	DB=gnl|TC-DB|O67854|2.A.22.4.2;ID=CACXSS010000033.1_4	DB=gnl|TC-DB|O67854|2.A.22.4.2;ID=CACXSS010000033.1_4
GCA_902770245	CACXSS010000033.1_9	8	CAZyme	0	4	CGC2	CACXSS010000033.1	15842	18235	+	DB=CBM67|GH78;ID=CACXSS010000033.1_9	DB=CBM67|GH78;ID=CACXSS010000033.1_9
GCA_902770245	CACXSS010000033.1_10	9	TC	4	0	CGC2	CACXSS010000033.1	18241	19359	-	DB=gnl|TC-DB|Q9X9U1|9.B.141.1.1;ID=CACXSS010000033.1_10	DB=gnl|TC-DB|Q9X9U1|9.B.141.1.1;ID=CACXSS010000033.1_10
GCA_902770245	CACXSS010000040.1_5	4	TC	0	null	CGC1	CACXSS010000040.1	2986	5544	+	DB=gnl|TC-DB|H3KBD2|2.A.9.3.7;ID=CACXSS010000040.1_5	DB=gnl|TC-DB|H3KBD2|2.A.9.3.7;ID=CACXSS010000040.1_5
GCA_902770245	CACXSS010000040.1_6	5	CAZyme	1	0	CGC1	CACXSS010000040.1	5676	7553	+	DB=GH97;ID=CACXSS010000040.1_6	DB=GH97;ID=CACXSS010000040.1_6
GCA_902770245	CACXSS010000040.1_7	6	null	null	null	CGC1	CACXSS010000040.1	7685	7861	+	;ID=CACXSS010000040.1_7	NA
GCA_902770245	CACXSS010000040.1_8	7	CAZyme	2	1	CGC1	CACXSS010000040.1	7952	9256	+	DB=CE15;ID=CACXSS010000040.1_8	DB=CE15;ID=CACXSS010000040.1_8
GCA_902770245	CACXSS010000040.1_9	8	null	null	null	CGC1	CACXSS010000040.1	9592	9765	+	;ID=CACXSS010000040.1_9	NA
GCA_902770245	CACXSS010000040.1_10	9	null	null	null	CGC1	CACXSS010000040.1	9773	10015	-	;ID=CACXSS010000040.1_10	NA
GCA_902770245	CACXSS010000040.1_11	10	TC	0	2	CGC1	CACXSS010000040.1	10043	12196	-	DB=gnl|TC-DB|Q7MV19|9.A.8.1.6;ID=CACXSS010000040.1_11	DB=gnl|TC-DB|Q7MV19|9.A.8.1.6;ID=CACXSS010000040.1_11
GCA_902770245	CACXSS010000040.1_12	11	STP	0	0	CGC1	CACXSS010000040.1	12275	12490	-	DB=STP|FeoA;ID=CACXSS010000040.1_12	DB=STP|FeoA;ID=CACXSS010000040.1_12
GCA_902770245	CACXSS010000040.1_13	12	TF	null	0	CGC1	CACXSS010000040.1	12517	13284	-	DB=DBD-Pfam|Fe_dep_repress,DBD-SUPERFAMILY|0040266;ID=CACXSS010000040.1_13	DB=DBD-Pfam|Fe_dep_repress,DBD-SUPERFAMILY|0040266;ID=CACXSS010000040.1_13
GCA_902770245	CACXSS010000047.1_2	1	TC	0	null	CGC1	CACXSS010000047.1	2232	4058	+	DB=gnl|TC-DB|O35002|9.B.174.1.1;ID=CACXSS010000047.1_2	DB=gnl|TC-DB|O35002|9.B.174.1.1;ID=CACXSS010000047.1_2
GCA_902770245	CACXSS010000047.1_3	2	TC	0	0	CGC1	CACXSS010000047.1	4122	5801	-	DB=gnl|TC-DB|P43672|3.A.1.120.6;ID=CACXSS010000047.1_3	DB=gnl|TC-DB|P43672|3.A.1.120.6;ID=CACXSS010000047.1_3
GCA_902770245	CACXSS010000047.1_4	3	CAZyme	1	0	CGC1	CACXSS010000047.1	5943	6767	-	DB=GH16|GH16_3;ID=CACXSS010000047.1_4	DB=GH16|GH16_3;ID=CACXSS010000047.1_4
GCA_902770245	CACXSS010000047.1_5	4	null	null	null	CGC1	CACXSS010000047.1	7118	7927	-	;ID=CACXSS010000047.1_5	NA
GCA_902770245	CACXSS010000047.1_6	5	STP	2	1	CGC1	CACXSS010000047.1	7924	9780	-	DB=STP|FHA,STP|GAF,STP|SpoIIE;ID=CACXSS010000047.1_6	DB=STP|FHA,STP|GAF,STP|SpoIIE;ID=CACXSS010000047.1_6
GCA_902770245	CACXSS010000047.1_7	6	null	null	null	CGC1	CACXSS010000047.1	9857	10891	-	;ID=CACXSS010000047.1_7	NA
GCA_902770245	CACXSS010000047.1_8	7	null	null	null	CGC1	CACXSS010000047.1	11504	13372	+	;ID=CACXSS010000047.1_8	NA
GCA_902770245	CACXSS010000047.1_9	8	TC	null	2	CGC1	CACXSS010000047.1	13632	14693	+	DB=gnl|TC-DB|Q5V9S0|3.A.1.5.22;ID=CACXSS010000047.1_9	DB=gnl|TC-DB|Q5V9S0|3.A.1.5.22;ID=CACXSS010000047.1_9
GCA_902770245	CACXSS010000061.1_2	1	STP	2	null	CGC1	CACXSS010000061.1	542	2644	-	DB=STP|HATPase_c;ID=CACXSS010000061.1_2	DB=STP|HATPase_c;ID=CACXSS010000061.1_2
GCA_902770245	CACXSS010000061.1_3	2	null	null	null	CGC1	CACXSS010000061.1	2794	4362	-	;ID=CACXSS010000061.1_3	NA
GCA_902770245	CACXSS010000061.1_4	3	null	null	null	CGC1	CACXSS010000061.1	4813	7233	-	;ID=CACXSS010000061.1_4	NA
GCA_902770245	CACXSS010000061.1_5	4	TC	0	2	CGC1	CACXSS010000061.1	7556	10327	-	DB=gnl|TC-DB|P21458|3.A.12.1.1;ID=CACXSS010000061.1_5	DB=gnl|TC-DB|P21458|3.A.12.1.1;ID=CACXSS010000061.1_5
GCA_902770245	CACXSS010000061.1_6	5	CAZyme	0	0	CGC1	CACXSS010000061.1	10668	12878	-	DB=GT35;ID=CACXSS010000061.1_6	DB=GT35;ID=CACXSS010000061.1_6
GCA_902770245	CACXSS010000061.1_7	6	STP	null	0	CGC1	CACXSS010000061.1	13140	13535	-	DB=STP|FHA;ID=CACXSS010000061.1_7	DB=STP|FHA;ID=CACXSS010000061.1_7
GCA_902770245	CACXSS010000073.1_2	1	CAZyme	0	null	CGC1	CACXSS010000073.1	1979	3541	-	DB=GH5_36|GH5;ID=CACXSS010000073.1_2	DB=GH5_36|GH5;ID=CACXSS010000073.1_2
GCA_902770245	CACXSS010000073.1_3	2	STP	1	0	CGC1	CACXSS010000073.1	3822	4952	+	DB=STP|PfkB;ID=CACXSS010000073.1_3	DB=STP|PfkB;ID=CACXSS010000073.1_3
GCA_902770245	CACXSS010000073.1_4	3	null	null	null	CGC1	CACXSS010000073.1	5913	6248	+	;ID=CACXSS010000073.1_4	NA
GCA_902770245	CACXSS010000073.1_5	4	STP	11	1	CGC1	CACXSS010000073.1	6418	6849	+	DB=STP|Response_reg;ID=CACXSS010000073.1_5	DB=STP|Response_reg;ID=CACXSS010000073.1_5
GCA_902770245	CACXSS010000074.1_5	4	STP	2	null	CGC1	CACXSS010000074.1	4205	4759	-	DB=STP|Response_reg,STP|ANTAR;ID=CACXSS010000074.1_5	DB=STP|Response_reg,STP|ANTAR;ID=CACXSS010000074.1_5
GCA_902770245	CACXSS010000074.1_6	5	null	null	null	CGC1	CACXSS010000074.1	4917	5213	-	;ID=CACXSS010000074.1_6	NA
GCA_902770245	CACXSS010000074.1_7	6	null	null	null	CGC1	CACXSS010000074.1	5176	6306	-	;ID=CACXSS010000074.1_7	NA
GCA_902770245	CACXSS010000074.1_8	7	STP	0	2	CGC1	CACXSS010000074.1	6848	7963	+	DB=STP|GATase_2;ID=CACXSS010000074.1_8	DB=STP|GATase_2;ID=CACXSS010000074.1_8
GCA_902770245	CACXSS010000074.1_9	8	STP	0	0	CGC1	CACXSS010000074.1	8075	9574	+	DB=STP|Fer4;ID=CACXSS010000074.1_9	DB=STP|Fer4;ID=CACXSS010000074.1_9
GCA_902770245	CACXSS010000074.1_10	9	STP	0	0	CGC1	CACXSS010000074.1	9727	10266	+	DB=STP|Fer4;ID=CACXSS010000074.1_10	DB=STP|Fer4;ID=CACXSS010000074.1_10
GCA_902770245	CACXSS010000074.1_11	10	STP	2	0	CGC1	CACXSS010000074.1	10263	11600	+	DB=STP|Pyr_redox_2;ID=CACXSS010000074.1_11	DB=STP|Pyr_redox_2;ID=CACXSS010000074.1_11
GCA_902770245	CACXSS010000074.1_12	11	null	null	null	CGC1	CACXSS010000074.1	11632	12336	+	;ID=CACXSS010000074.1_12	NA
GCA_902770245	CACXSS010000074.1_13	12	null	null	null	CGC1	CACXSS010000074.1	12469	13575	+	;ID=CACXSS010000074.1_13	NA
GCA_902770245	CACXSS010000074.1_14	13	TC	0	2	CGC1	CACXSS010000074.1	13701	15089	+	DB=gnl|TC-DB|O67997|1.A.11.1.4;ID=CACXSS010000074.1_14	DB=gnl|TC-DB|O67997|1.A.11.1.4;ID=CACXSS010000074.1_14
GCA_902770245	CACXSS010000074.1_15	14	CAZyme	null	0	CGC1	CACXSS010000074.1	15179	17350	-	DB=GH50;ID=CACXSS010000074.1_15	DB=GH50;ID=CACXSS010000074.1_15
GCA_902770245	CACXSS010000089.1_4	3	CAZyme	0	null	CGC1	CACXSS010000089.1	5224	6249	+	DB=GH0|GH43;ID=CACXSS010000089.1_4	DB=GH0|GH43;ID=CACXSS010000089.1_4
GCA_902770245	CACXSS010000089.1_5	4	STP	1	0	CGC1	CACXSS010000089.1	6638	7564	+	DB=STP|SBP_bac_10;ID=CACXSS010000089.1_5	DB=STP|SBP_bac_10;ID=CACXSS010000089.1_5
GCA_902770245	CACXSS010000089.1_6	5	null	null	null	CGC1	CACXSS010000089.1	7775	8767	-	;ID=CACXSS010000089.1_6	NA
GCA_902770245	CACXSS010000089.1_7	6	STP	2	1	CGC1	CACXSS010000089.1	8764	9249	-	DB=STP|NUDIX;ID=CACXSS010000089.1_7	DB=STP|NUDIX;ID=CACXSS010000089.1_7
GCA_902770245	CACXSS010000089.1_8	7	null	null	null	CGC1	CACXSS010000089.1	9253	10557	-	;ID=CACXSS010000089.1_8	NA
GCA_902770245	CACXSS010000089.1_9	8	null	null	null	CGC1	CACXSS010000089.1	11199	12218	+	;ID=CACXSS010000089.1_9	NA
GCA_902770245	CACXSS010000089.1_10	9	TC	null	2	CGC1	CACXSS010000089.1	12525	13949	-	DB=gnl|TC-DB|P0AGF4|2.A.1.1.3;ID=CACXSS010000089.1_10	DB=gnl|TC-DB|P0AGF4|2.A.1.1.3;ID=CACXSS010000089.1_10
GCA_902770245	CACXSS010000099.1_11	10	CAZyme	2	null	CGC1	CACXSS010000099.1	15077	17116	-	DB=GH51|CBM38;ID=CACXSS010000099.1_11	DB=GH51|CBM38;ID=CACXSS010000099.1_11
GCA_902770245	CACXSS010000099.1_12	11	null	null	null	CGC1	CACXSS010000099.1	17270	17395	+	;ID=CACXSS010000099.1_12	NA
GCA_902770245	CACXSS010000099.1_13	12	null	null	null	CGC1	CACXSS010000099.1	17649	18959	+	;ID=CACXSS010000099.1_13	NA
GCA_902770245	CACXSS010000099.1_14	13	STP	null	2	CGC1	CACXSS010000099.1	19026	19328	+	DB=STP|NTP_transf_2;ID=CACXSS010000099.1_14	DB=STP|NTP_transf_2;ID=CACXSS010000099.1_14
GCA_902770245	CACXSS010000111.1_1	0	CAZyme	0	null	CGC1	CACXSS010000111.1	110	1576	+	DB=GT5;ID=CACXSS010000111.1_1	DB=GT5;ID=CACXSS010000111.1_1
GCA_902770245	CACXSS010000111.1_2	1	TF	null	0	CGC1	CACXSS010000111.1	1689	3707	+	DB=DBD-Pfam|HTH_8,DBD-SUPERFAMILY|0037176;ID=CACXSS010000111.1_2	DB=DBD-Pfam|HTH_8,DBD-SUPERFAMILY|0037176;ID=CACXSS010000111.1_2
GCA_902770245	CACXSS010000119.1_3	2	TC	0	null	CGC1	CACXSS010000119.1	2513	3784	-	DB=gnl|TC-DB|Q2FD82|2.A.6.2.44;ID=CACXSS010000119.1_3	DB=gnl|TC-DB|Q2FD82|2.A.6.2.44;ID=CACXSS010000119.1_3
GCA_902770245	CACXSS010000119.1_4	3	TC	0	0	CGC1	CACXSS010000119.1	3938	5494	-	DB=gnl|TC-DB|Q9I0Y8|2.A.6.2.16;ID=CACXSS010000119.1_4	DB=gnl|TC-DB|Q9I0Y8|2.A.6.2.16;ID=CACXSS010000119.1_4
GCA_902770245	CACXSS010000119.1_5	4	TC	1	0	CGC1	CACXSS010000119.1	5506	7242	-	DB=gnl|TC-DB|C5IZH1|2.A.6.2.47;ID=CACXSS010000119.1_5	DB=gnl|TC-DB|C5IZH1|2.A.6.2.47;ID=CACXSS010000119.1_5
GCA_902770245	CACXSS010000119.1_6	5	null	null	null	CGC1	CACXSS010000119.1	7539	11273	+	;ID=CACXSS010000119.1_6	NA
GCA_902770245	CACXSS010000119.1_7	6	CAZyme	null	1	CGC1	CACXSS010000119.1	11315	13207	+	DB=GH163;ID=CACXSS010000119.1_7	DB=GH163;ID=CACXSS010000119.1_7
GCA_902770245	CACXSS010000152.1_6	5	STP	0	null	CGC1	CACXSS010000152.1	5357	5959	-	DB=STP|TPR_2;ID=CACXSS010000152.1_6	DB=STP|TPR_2;ID=CACXSS010000152.1_6
GCA_902770245	CACXSS010000152.1_7	6	CAZyme	null	0	CGC1	CACXSS010000152.1	6180	8135	-	DB=PL11|CBM2|CBM35|CE12|PL11_1;ID=CACXSS010000152.1_7	DB=PL11|CBM2|CBM35|CE12|PL11_1;ID=CACXSS010000152.1_7
GCA_902770245	CACXSS010000180.1_1	0	STP	0	null	CGC1	CACXSS010000180.1	163	1536	+	DB=STP|PALP;ID=CACXSS010000180.1_1	DB=STP|PALP;ID=CACXSS010000180.1_1
GCA_902770245	CACXSS010000180.1_2	1	CAZyme	0	0	CGC1	CACXSS010000180.1	1848	3896	+	DB=GH97;ID=CACXSS010000180.1_2	DB=GH97;ID=CACXSS010000180.1_2
GCA_902770245	CACXSS010000180.1_3	2	CAZyme	0	0	CGC1	CACXSS010000180.1	4090	6345	-	DB=GH146;ID=CACXSS010000180.1_3	DB=GH146;ID=CACXSS010000180.1_3
GCA_902770245	CACXSS010000180.1_4	3	TC	0	0	CGC1	CACXSS010000180.1	6656	7516	+	DB=gnl|TC-DB|P77735|8.A.5.1.6;ID=CACXSS010000180.1_4	DB=gnl|TC-DB|P77735|8.A.5.1.6;ID=CACXSS010000180.1_4
GCA_902770245	CACXSS010000180.1_5	4	CAZyme	null	0	CGC1	CACXSS010000180.1	7533	9686	-	DB=GH57;ID=CACXSS010000180.1_5	DB=GH57;ID=CACXSS010000180.1_5
GCA_902770245	CACXSS010000198.1_5	4	TC	0	null	CGC1	CACXSS010000198.1	2397	6134	+	DB=gnl|TC-DB|Q6MR29|3.A.5.1.3;ID=CACXSS010000198.1_5	DB=gnl|TC-DB|Q6MR29|3.A.5.1.3;ID=CACXSS010000198.1_5
GCA_902770245	CACXSS010000198.1_6	5	CAZyme	null	0	CGC1	CACXSS010000198.1	6234	7322	+	DB=GH33;ID=CACXSS010000198.1_6	DB=GH33;ID=CACXSS010000198.1_6
GCA_902770245	CACXSS010000212.1_1	0	CAZyme	0	null	CGC1	CACXSS010000212.1	505	1653	-	DB=GT4;ID=CACXSS010000212.1_1	DB=GT4;ID=CACXSS010000212.1_1
GCA_902770245	CACXSS010000212.1_2	1	TC	null	0	CGC1	CACXSS010000212.1	1741	2460	-	DB=gnl|TC-DB|Q7UU92|1.A.14.3.7;ID=CACXSS010000212.1_2	DB=gnl|TC-DB|Q7UU92|1.A.14.3.7;ID=CACXSS010000212.1_2
GCA_902770245	CACXSS010000218.1_2	1	CAZyme	2	null	CGC1	CACXSS010000218.1	1310	3349	-	DB=GH0|GH141;ID=CACXSS010000218.1_2	DB=GH0|GH141;ID=CACXSS010000218.1_2
GCA_902770245	CACXSS010000218.1_3	2	null	null	null	CGC1	CACXSS010000218.1	3398	4009	-	;ID=CACXSS010000218.1_3	NA
GCA_902770245	CACXSS010000218.1_4	3	null	null	null	CGC1	CACXSS010000218.1	4213	5265	-	;ID=CACXSS010000218.1_4	NA
GCA_902770245	CACXSS010000218.1_5	4	TC	null	2	CGC1	CACXSS010000218.1	5400	5804	+	DB=gnl|TC-DB|E0TB42|1.A.43.1.5;ID=CACXSS010000218.1_5	DB=gnl|TC-DB|E0TB42|1.A.43.1.5;ID=CACXSS010000218.1_5
GCA_902770245	CACXSS010000220.1_1	0	CAZyme	0	null	CGC1	CACXSS010000220.1	38	1546	-	DB=GH10;ID=CACXSS010000220.1_1	DB=GH10;ID=CACXSS010000220.1_1
GCA_902770245	CACXSS010000220.1_2	1	CAZyme	null	0	CGC1	CACXSS010000220.1	1771	3009	+	DB=CE7;ID=CACXSS010000220.1_2	DB=CE7;ID=CACXSS010000220.1_2
GCA_902770245	CACXSS010000231.1_3	2	CAZyme	0	null	CGC1	CACXSS010000231.1	2986	5616	-	DB=GH146;ID=CACXSS010000231.1_3	DB=GH146;ID=CACXSS010000231.1_3
GCA_902770245	CACXSS010000231.1_4	3	TC	null	0	CGC1	CACXSS010000231.1	6131	6592	-	DB=gnl|TC-DB|P26465|3.A.6.2.1;ID=CACXSS010000231.1_4	DB=gnl|TC-DB|P26465|3.A.6.2.1;ID=CACXSS010000231.1_4
GCA_902770245	CACXSS010000250.1_4	3	TC	0	null	CGC1	CACXSS010000250.1	2347	5475	+	DB=gnl|TC-DB|Q9KRG9|2.A.6.2.38;ID=CACXSS010000250.1_4	DB=gnl|TC-DB|Q9KRG9|2.A.6.2.38;ID=CACXSS010000250.1_4
GCA_902770245	CACXSS010000250.1_5	4	CAZyme	null	0	CGC1	CACXSS010000250.1	5713	6441	+	DB=CE6;ID=CACXSS010000250.1_5	DB=CE6;ID=CACXSS010000250.1_5
GCA_902770245	CACXSS010000327.1_1	0	TC	0	null	CGC1	CACXSS010000327.1	363	2387	+	DB=gnl|TC-DB|Q6MR29|3.A.5.1.3;ID=CACXSS010000327.1_1	DB=gnl|TC-DB|Q6MR29|3.A.5.1.3;ID=CACXSS010000327.1_1
GCA_902770245	CACXSS010000327.1_2	1	CAZyme	null	0	CGC1	CACXSS010000327.1	2482	5361	+	DB=CBM51|CBM32|CBM67|GH2;ID=CACXSS010000327.1_2	DB=CBM51|CBM32|CBM67|GH2;ID=CACXSS010000327.1_2
GCA_902772705	CACYBR010000025.1_1	0	CAZyme	0	null	CGC1	CACYBR010000025.1	1	2160	+	DB=GH32;ID=CACYBR010000025.1_1	DB=GH32;ID=CACYBR010000025.1_1
GCA_902772705	CACYBR010000025.1_2	1	CAZyme	null	0	CGC1	CACYBR010000025.1	2213	4405	+	DB=GH36;ID=CACYBR010000025.1_2	DB=GH36;ID=CACYBR010000025.1_2
GCA_902772705	CACYBR010000031.1_8	7	CAZyme	0	null	CGC1	CACYBR010000031.1	10370	11209	+	DB=CE1|CE0;ID=CACYBR010000031.1_8	DB=CE1|CE0;ID=CACYBR010000031.1_8
GCA_902772705	CACYBR010000031.1_9	8	CAZyme	5	0	CGC1	CACYBR010000031.1	11682	13601	+	DB=GH151|GH0;ID=CACYBR010000031.1_9	DB=GH151|GH0;ID=CACYBR010000031.1_9
GCA_902772705	CACYBR010000047.1_6	5	CAZyme	0	null	CGC1	CACYBR010000047.1	8975	11563	-	DB=GH78|CBM67;ID=CACYBR010000047.1_6	DB=GH78|CBM67;ID=CACYBR010000047.1_6
GCA_902772705	CACYBR010000047.1_7	6	STP	0	0	CGC1	CACYBR010000047.1	11614	13446	-	DB=STP|HisKA,STP|HATPase_c;ID=CACYBR010000047.1_7	DB=STP|HisKA,STP|HATPase_c;ID=CACYBR010000047.1_7
GCA_902772705	CACYBR010000047.1_8	7	STP	1	0	CGC1	CACYBR010000047.1	13765	14511	+	DB=STP|CbiA;ID=CACYBR010000047.1_8	DB=STP|CbiA;ID=CACYBR010000047.1_8
GCA_902772705	CACYBR010000047.1_9	8	null	null	null	CGC1	CACYBR010000047.1	14504	15550	+	;ID=CACYBR010000047.1_9	NA
GCA_902772705	CACYBR010000047.1_10	9	TC	0	1	CGC1	CACYBR010000047.1	15745	16863	-	DB=gnl|TC-DB|P73721|3.A.1.3.12;ID=CACYBR010000047.1_10	DB=gnl|TC-DB|P73721|3.A.1.3.12;ID=CACYBR010000047.1_10
GCA_902772705	CACYBR010000047.1_11	10	TC	0	0	CGC1	CACYBR010000047.1	16860	18563	-	DB=gnl|TC-DB|Q9CES5|3.A.1.3.25;ID=CACYBR010000047.1_11	DB=gnl|TC-DB|Q9CES5|3.A.1.3.25;ID=CACYBR010000047.1_11
GCA_902772705	CACYBR010000047.1_12	11	STP	null	0	CGC1	CACYBR010000047.1	19007	20047	-	DB=STP|SBP_bac_3,STP|SBP_bac_3;ID=CACYBR010000047.1_12	DB=STP|SBP_bac_3,STP|SBP_bac_3;ID=CACYBR010000047.1_12
GCA_902772705	CACYBR010000063.1_2	1	STP	0	null	CGC1	CACYBR010000063.1	395	862	+	DB=STP|FHA;ID=CACYBR010000063.1_2	DB=STP|FHA;ID=CACYBR010000063.1_2
GCA_902772705	CACYBR010000063.1_3	2	CAZyme	null	0	CGC1	CACYBR010000063.1	1021	2949	+	DB=CBM51|CBM32|GH2|CBM67;ID=CACYBR010000063.1_3	DB=CBM51|CBM32|GH2|CBM67;ID=CACYBR010000063.1_3
GCA_902772705	CACYBR010000081.1_4	3	CAZyme	0	null	CGC1	CACYBR010000081.1	7203	7970	+	DB=GT2_Glycos_transf_2|GT2;ID=CACYBR010000081.1_4	DB=GT2_Glycos_transf_2|GT2;ID=CACYBR010000081.1_4
GCA_902772705	CACYBR010000081.1_5	4	TC	2	0	CGC1	CACYBR010000081.1	8027	10603	-	DB=gnl|TC-DB|Q8ZRG7|3.A.3.5.20;ID=CACYBR010000081.1_5	DB=gnl|TC-DB|Q8ZRG7|3.A.3.5.20;ID=CACYBR010000081.1_5
GCA_902772705	CACYBR010000081.1_6	5	null	null	null	CGC1	CACYBR010000081.1	11004	11426	+	;ID=CACYBR010000081.1_6	NA
GCA_902772705	CACYBR010000081.1_7	6	null	null	null	CGC1	CACYBR010000081.1	11514	13001	+	;ID=CACYBR010000081.1_7	NA
GCA_902772705	CACYBR010000081.1_8	7	TC	0	2	CGC1	CACYBR010000081.1	13109	14248	-	DB=gnl|TC-DB|P16676|3.A.1.6.1;ID=CACYBR010000081.1_8	DB=gnl|TC-DB|P16676|3.A.1.6.1;ID=CACYBR010000081.1_8
GCA_902772705	CACYBR010000081.1_9	8	TC	null	0	CGC1	CACYBR010000081.1	14325	15239	-	DB=gnl|TC-DB|P0AEB0|3.A.1.6.1;ID=CACYBR010000081.1_9	DB=gnl|TC-DB|P0AEB0|3.A.1.6.1;ID=CACYBR010000081.1_9
GCA_902772705	CACYBR010000133.1_4	3	STP	1	null	CGC1	CACYBR010000133.1	5483	6286	+	DB=STP|PIG-L;ID=CACYBR010000133.1_4	DB=STP|PIG-L;ID=CACYBR010000133.1_4
GCA_902772705	CACYBR010000133.1_5	4	null	null	null	CGC1	CACYBR010000133.1	6397	8235	-	;ID=CACYBR010000133.1_5	NA
GCA_902772705	CACYBR010000133.1_6	5	CAZyme	null	1	CGC1	CACYBR010000133.1	8526	11798	+	DB=GH106;ID=CACYBR010000133.1_6	DB=GH106;ID=CACYBR010000133.1_6
GCA_902772705	CACYBR010000139.1_1	0	STP	0	null	CGC1	CACYBR010000139.1	15	2072	+	DB=STP|SpoIIE;ID=CACYBR010000139.1_1	DB=STP|SpoIIE;ID=CACYBR010000139.1_1
GCA_902772705	CACYBR010000139.1_2	1	STP	0	0	CGC1	CACYBR010000139.1	2160	4148	+	DB=STP|SpoIIE;ID=CACYBR010000139.1_2	DB=STP|SpoIIE;ID=CACYBR010000139.1_2
GCA_902772705	CACYBR010000139.1_3	2	TC	2	0	CGC1	CACYBR010000139.1	4189	5874	+	DB=gnl|TC-DB|P43672|3.A.1.120.6;ID=CACYBR010000139.1_3	DB=gnl|TC-DB|P43672|3.A.1.120.6;ID=CACYBR010000139.1_3
GCA_902772705	CACYBR010000139.1_4	3	null	null	null	CGC1	CACYBR010000139.1	6173	6958	-	;ID=CACYBR010000139.1_4	NA
GCA_902772705	CACYBR010000139.1_5	4	null	null	null	CGC1	CACYBR010000139.1	7172	8329	-	;ID=CACYBR010000139.1_5	NA
GCA_902772705	CACYBR010000139.1_6	5	STP	0	2	CGC1	CACYBR010000139.1	8719	10164	+	DB=STP|HD;ID=CACYBR010000139.1_6	DB=STP|HD;ID=CACYBR010000139.1_6
GCA_902772705	CACYBR010000139.1_7	6	TC	1	0	CGC1	CACYBR010000139.1	10316	12205	+	DB=gnl|TC-DB|D8HIS0|9.B.106.2.2;ID=CACYBR010000139.1_7	DB=gnl|TC-DB|D8HIS0|9.B.106.2.2;ID=CACYBR010000139.1_7
GCA_902772705	CACYBR010000139.1_8	7	null	null	null	CGC1	CACYBR010000139.1	12315	13448	-	;ID=CACYBR010000139.1_8	NA
GCA_902772705	CACYBR010000139.1_9	8	STP	0	1	CGC1	CACYBR010000139.1	14066	15439	+	DB=STP|HD;ID=CACYBR010000139.1_9	DB=STP|HD;ID=CACYBR010000139.1_9
GCA_902772705	CACYBR010000139.1_10	9	TC	1	0	CGC1	CACYBR010000139.1	15533	17956	+	DB=gnl|TC-DB|Q9I5F5|2.A.21.2.3;ID=CACYBR010000139.1_10	DB=gnl|TC-DB|Q9I5F5|2.A.21.2.3;ID=CACYBR010000139.1_10
GCA_902772705	CACYBR010000139.1_11	10	null	null	null	CGC1	CACYBR010000139.1	18049	18246	-	;ID=CACYBR010000139.1_11	NA
GCA_902772705	CACYBR010000139.1_12	11	TC	0	1	CGC1	CACYBR010000139.1	18299	20719	-	DB=gnl|TC-DB|Q7MV19|9.A.8.1.6;ID=CACYBR010000139.1_12	DB=gnl|TC-DB|Q7MV19|9.A.8.1.6;ID=CACYBR010000139.1_12
GCA_902772705	CACYBR010000139.1_13	12	STP	1	0	CGC1	CACYBR010000139.1	20774	20989	-	DB=STP|FeoA;ID=CACYBR010000139.1_13	DB=STP|FeoA;ID=CACYBR010000139.1_13
GCA_902772705	CACYBR010000139.1_14	13	null	null	null	CGC1	CACYBR010000139.1	21283	23373	-	;ID=CACYBR010000139.1_14	NA
GCA_902772705	CACYBR010000139.1_15	14	CAZyme	null	1	CGC1	CACYBR010000139.1	23662	26274	-	DB=CBM51|GH36;ID=CACYBR010000139.1_15	DB=CBM51|GH36;ID=CACYBR010000139.1_15
GCA_902772705	CACYBR010000141.1_9	8	CAZyme	0	4	CGC1	CACYBR010000141.1	9577	10866	+	DB=CE15;ID=CACYBR010000141.1_9	DB=CE15;ID=CACYBR010000141.1_9
GCA_902772705	CACYBR010000141.1_10	9	TC	3	0	CGC1	CACYBR010000141.1	10924	12495	+	DB=gnl|TC-DB|Q7UKY8|9.B.142.9.1;ID=CACYBR010000141.1_10	DB=gnl|TC-DB|Q7UKY8|9.B.142.9.1;ID=CACYBR010000141.1_10
GCA_902772705	CACYBR010000150.1_1	0	CAZyme	0	null	CGC1	CACYBR010000150.1	1	1377	+	DB=GH78|CBM67;ID=CACYBR010000150.1_1	DB=GH78|CBM67;ID=CACYBR010000150.1_1
GCA_902772705	CACYBR010000150.1_2	1	TC	0	0	CGC1	CACYBR010000150.1	1482	3299	+	DB=gnl|TC-DB|A1S2A8|2.A.21.3.8;ID=CACYBR010000150.1_2	DB=gnl|TC-DB|A1S2A8|2.A.21.3.8;ID=CACYBR010000150.1_2
GCA_902772705	CACYBR010000150.1_3	2	CAZyme	1	0	CGC1	CACYBR010000150.1	3426	5000	-	DB=GH33;ID=CACYBR010000150.1_3	DB=GH33;ID=CACYBR010000150.1_3
GCA_902772705	CACYBR010000150.1_4	3	null	null	null	CGC1	CACYBR010000150.1	5227	5790	-	;ID=CACYBR010000150.1_4	NA
GCA_902772705	CACYBR010000150.1_5	4	TF	2	1	CGC1	CACYBR010000150.1	5877	6335	-	DB=DBD-Pfam|FUR,DBD-SUPERFAMILY|0041150;ID=CACYBR010000150.1_5	DB=DBD-Pfam|FUR,DBD-SUPERFAMILY|0041150;ID=CACYBR010000150.1_5
GCA_902772705	CACYBR010000150.1_6	5	null	null	null	CGC1	CACYBR010000150.1	6633	7676	+	;ID=CACYBR010000150.1_6	NA
GCA_902772705	CACYBR010000150.1_7	6	null	null	null	CGC1	CACYBR010000150.1	7727	9823	+	;ID=CACYBR010000150.1_7	NA
GCA_902772705	CACYBR010000150.1_8	7	CAZyme	3	2	CGC1	CACYBR010000150.1	9925	12687	+	DB=GH148|CBM4;ID=CACYBR010000150.1_8	DB=GH148|CBM4;ID=CACYBR010000150.1_8
GCA_902772705	CACYBR010000150.1_12	11	STP	0	3	CGC2	CACYBR010000150.1	20524	21357	-	DB=STP|PfkB;ID=CACYBR010000150.1_12	DB=STP|PfkB;ID=CACYBR010000150.1_12
GCA_902772705	CACYBR010000150.1_13	12	TC	1	0	CGC2	CACYBR010000150.1	21687	22754	+	DB=gnl|TC-DB|Q79CJ1|3.A.1.23.1;ID=CACYBR010000150.1_13	DB=gnl|TC-DB|Q79CJ1|3.A.1.23.1;ID=CACYBR010000150.1_13
GCA_902772705	CACYBR010000150.1_14	13	null	null	null	CGC2	CACYBR010000150.1	22751	23569	+	;ID=CACYBR010000150.1_14	NA
GCA_902772705	CACYBR010000150.1_15	14	TC	1	1	CGC2	CACYBR010000150.1	23557	24216	+	DB=gnl|TC-DB|Q8RD07|3.A.1.23.5;ID=CACYBR010000150.1_15	DB=gnl|TC-DB|Q8RD07|3.A.1.23.5;ID=CACYBR010000150.1_15
GCA_902772705	CACYBR010000150.1_16	15	null	null	null	CGC2	CACYBR010000150.1	24303	26273	-	;ID=CACYBR010000150.1_16	NA
GCA_902772705	CACYBR010000150.1_17	16	CAZyme	1	1	CGC2	CACYBR010000150.1	26450	27667	-	DB=GH33;ID=CACYBR010000150.1_17	DB=GH33;ID=CACYBR010000150.1_17
GCA_902772705	CACYBR010000150.1_18	17	null	null	null	CGC2	CACYBR010000150.1	27779	29008	-	;ID=CACYBR010000150.1_18	NA
GCA_902772705	CACYBR010000150.1_19	18	STP	null	1	CGC2	CACYBR010000150.1	29256	30407	-	DB=STP|Aminotran_1_2;ID=CACYBR010000150.1_19	DB=STP|Aminotran_1_2;ID=CACYBR010000150.1_19
GCA_902772705	CACYBR010000151.1_12	11	CAZyme	0	null	CGC1	CACYBR010000151.1	15174	16586	-	DB=GH39;ID=CACYBR010000151.1_12	DB=GH39;ID=CACYBR010000151.1_12
GCA_902772705	CACYBR010000151.1_13	12	CAZyme	2	0	CGC1	CACYBR010000151.1	16696	18123	-	DB=GH39;ID=CACYBR010000151.1_13	DB=GH39;ID=CACYBR010000151.1_13
GCA_902772705	CACYBR010000151.1_14	13	null	null	null	CGC1	CACYBR010000151.1	18201	19640	-	;ID=CACYBR010000151.1_14	NA
GCA_902772705	CACYBR010000151.1_15	14	null	null	null	CGC1	CACYBR010000151.1	20129	21505	+	;ID=CACYBR010000151.1_15	NA
GCA_902772705	CACYBR010000151.1_16	15	TC	9	2	CGC1	CACYBR010000151.1	21739	23253	+	DB=gnl|TC-DB|P15729|2.A.1.1.32;ID=CACYBR010000151.1_16	DB=gnl|TC-DB|P15729|2.A.1.1.32;ID=CACYBR010000151.1_16
GCA_902772705	CACYBR010000195.1_1	0	CAZyme	1	null	CGC1	CACYBR010000195.1	3	932	+	DB=GH78;ID=CACYBR010000195.1_1	DB=GH78;ID=CACYBR010000195.1_1
GCA_902772705	CACYBR010000195.1_2	1	null	null	null	CGC1	CACYBR010000195.1	939	2408	-	;ID=CACYBR010000195.1_2	NA
GCA_902772705	CACYBR010000195.1_3	2	TF	1	1	CGC1	CACYBR010000195.1	2520	3317	-	DB=DBD-Pfam|GerE;ID=CACYBR010000195.1_3	DB=DBD-Pfam|GerE;ID=CACYBR010000195.1_3
GCA_902772705	CACYBR010000195.1_4	3	null	null	null	CGC1	CACYBR010000195.1	3943	6021	+	;ID=CACYBR010000195.1_4	NA
GCA_902772705	CACYBR010000195.1_5	4	TC	0	1	CGC1	CACYBR010000195.1	6166	7509	-	DB=gnl|TC-DB|O31712|3.A.1.122.2;ID=CACYBR010000195.1_5	DB=gnl|TC-DB|O31712|3.A.1.122.2;ID=CACYBR010000195.1_5
GCA_902772705	CACYBR010000195.1_6	5	TC	null	0	CGC1	CACYBR010000195.1	7618	8361	-	DB=gnl|TC-DB|Q58206|3.A.1.122.14;ID=CACYBR010000195.1_6	DB=gnl|TC-DB|Q58206|3.A.1.122.14;ID=CACYBR010000195.1_6
GCA_902772705	CACYBR010000217.1_7	6	STP	2	5	CGC1	CACYBR010000217.1	6928	8112	-	DB=STP|PfkB;ID=CACYBR010000217.1_7	DB=STP|PfkB;ID=CACYBR010000217.1_7
GCA_902772705	CACYBR010000217.1_8	7	null	null	null	CGC1	CACYBR010000217.1	8134	8973	-	;ID=CACYBR010000217.1_8	NA
GCA_902772705	CACYBR010000217.1_9	8	null	null	null	CGC1	CACYBR010000217.1	9523	9885	+	;ID=CACYBR010000217.1_9	NA
GCA_902772705	CACYBR010000217.1_10	9	CAZyme	null	2	CGC1	CACYBR010000217.1	10007	11467	-	DB=GT2_Glycos_transf_2|GT2;ID=CACYBR010000217.1_10	DB=GT2_Glycos_transf_2|GT2;ID=CACYBR010000217.1_10
GCA_902772705	CACYBR010000239.1_11	10	CAZyme	0	5	CGC1	CACYBR010000239.1	9412	11493	+	DB=GH51|CBM38;ID=CACYBR010000239.1_11	DB=GH51|CBM38;ID=CACYBR010000239.1_11
GCA_902772705	CACYBR010000239.1_12	11	CAZyme	null	0	CGC1	CACYBR010000239.1	11547	14003	+	DB=GH146;ID=CACYBR010000239.1_12	DB=GH146;ID=CACYBR010000239.1_12
GCA_902772705	CACYBR010000312.1_1	0	CAZyme	0	null	CGC1	CACYBR010000312.1	180	2135	+	DB=CE1|GH10|GH0;ID=CACYBR010000312.1_1	DB=CE1|GH10|GH0;ID=CACYBR010000312.1_1
GCA_902772705	CACYBR010000312.1_2	1	CAZyme	null	0	CGC1	CACYBR010000312.1	2324	3826	+	DB=CE1|GH0;ID=CACYBR010000312.1_2	DB=CE1|GH0;ID=CACYBR010000312.1_2
GCA_902772705	CACYBR010000316.1_4	3	STP	0	null	CGC1	CACYBR010000316.1	4339	6354	+	DB=STP|SBP_bac_10;ID=CACYBR010000316.1_4	DB=STP|SBP_bac_10;ID=CACYBR010000316.1_4
GCA_902772705	CACYBR010000316.1_5	4	CAZyme	4	0	CGC1	CACYBR010000316.1	6461	7687	+	DB=GT4;ID=CACYBR010000316.1_5	DB=GT4;ID=CACYBR010000316.1_5
GCA_902772705	CACYBR010000322.1_1	0	CAZyme	0	null	CGC1	CACYBR010000322.1	2	1927	-	DB=GH123|GH0;ID=CACYBR010000322.1_1	DB=GH123|GH0;ID=CACYBR010000322.1_1
GCA_902772705	CACYBR010000322.1_2	1	TC	7	0	CGC1	CACYBR010000322.1	2140	3075	-	DB=gnl|TC-DB|P77735|8.A.5.1.6;ID=CACYBR010000322.1_2	DB=gnl|TC-DB|P77735|8.A.5.1.6;ID=CACYBR010000322.1_2
GCA_902772705	CACYBR010000331.1_2	1	TC	1	null	CGC1	CACYBR010000331.1	741	3827	-	DB=gnl|TC-DB|P25714|2.A.9.3.1;ID=CACYBR010000331.1_2	DB=gnl|TC-DB|P25714|2.A.9.3.1;ID=CACYBR010000331.1_2
GCA_902772705	CACYBR010000331.1_3	2	null	null	null	CGC1	CACYBR010000331.1	3984	4802	-	;ID=CACYBR010000331.1_3	NA
GCA_902772705	CACYBR010000331.1_4	3	CAZyme	null	1	CGC1	CACYBR010000331.1	5001	7025	-	DB=GH13_9|CBM48|GH13;ID=CACYBR010000331.1_4	DB=GH13_9|CBM48|GH13;ID=CACYBR010000331.1_4
GCA_902772705	CACYBR010000333.1_4	3	CAZyme	2	null	CGC1	CACYBR010000333.1	3980	4987	+	DB=GH43|CBM66|GH43_34;ID=CACYBR010000333.1_4	DB=GH43|CBM66|GH43_34;ID=CACYBR010000333.1_4
GCA_902772705	CACYBR010000333.1_5	4	null	null	null	CGC1	CACYBR010000333.1	5070	5759	-	;ID=CACYBR010000333.1_5	NA
GCA_902772705	CACYBR010000333.1_6	5	null	null	null	CGC1	CACYBR010000333.1	5780	6628	-	;ID=CACYBR010000333.1_6	NA
GCA_902772705	CACYBR010000333.1_7	6	CAZyme	null	2	CGC1	CACYBR010000333.1	6665	7225	-	DB=GH43|GH0;ID=CACYBR010000333.1_7	DB=GH43|GH0;ID=CACYBR010000333.1_7
GCA_902772705	CACYBR010000342.1_2	1	CAZyme	0	null	CGC1	CACYBR010000342.1	525	2873	-	DB=GH146;ID=CACYBR010000342.1_2	DB=GH146;ID=CACYBR010000342.1_2
GCA_902772705	CACYBR010000342.1_3	2	CAZyme	null	0	CGC1	CACYBR010000342.1	2930	4540	-	DB=CBM22|GH43_10|GH43;ID=CACYBR010000342.1_3	DB=CBM22|GH43_10|GH43;ID=CACYBR010000342.1_3
GCA_902772705	CACYBR010000348.1_1	0	STP	0	null	CGC1	CACYBR010000348.1	2	601	+	DB=STP|PALP;ID=CACYBR010000348.1_1	DB=STP|PALP;ID=CACYBR010000348.1_1
GCA_902772705	CACYBR010000348.1_2	1	STP	0	0	CGC1	CACYBR010000348.1	827	1168	+	DB=STP|NTP_transf_2;ID=CACYBR010000348.1_2	DB=STP|NTP_transf_2;ID=CACYBR010000348.1_2
GCA_902772705	CACYBR010000348.1_3	2	CAZyme	4	0	CGC1	CACYBR010000348.1	1500	3017	+	DB=GH30_3|GH30;ID=CACYBR010000348.1_3	DB=GH30_3|GH30;ID=CACYBR010000348.1_3
GCA_902772705	CACYBR010000383.1_3	2	TF	2	null	CGC1	CACYBR010000383.1	2292	3473	+	DB=DBD-Pfam|HTH_AraC,DBD-SUPERFAMILY|0036286,DBD-SUPERFAMILY|0035607;ID=CACYBR010000383.1_3	DB=DBD-Pfam|HTH_AraC,DBD-SUPERFAMILY|0036286,DBD-SUPERFAMILY|0035607;ID=CACYBR010000383.1_3
GCA_902772705	CACYBR010000383.1_4	3	null	null	null	CGC1	CACYBR010000383.1	3566	6013	-	;ID=CACYBR010000383.1_4	NA
GCA_902772705	CACYBR010000383.1_5	4	null	null	null	CGC1	CACYBR010000383.1	6073	7020	-	;ID=CACYBR010000383.1_5	NA
GCA_902772705	CACYBR010000383.1_6	5	CAZyme	null	2	CGC1	CACYBR010000383.1	7087	9474	-	DB=GH42|GH0;ID=CACYBR010000383.1_6	DB=GH42|GH0;ID=CACYBR010000383.1_6
GCA_902772705	CACYBR010000407.1_1	0	TC	0	null	CGC1	CACYBR010000407.1	1	1065	+	DB=gnl|TC-DB|O35002|9.B.174.1.1;ID=CACYBR010000407.1_1	DB=gnl|TC-DB|O35002|9.B.174.1.1;ID=CACYBR010000407.1_1
GCA_902772705	CACYBR010000407.1_2	1	CAZyme	2	0	CGC1	CACYBR010000407.1	1073	3532	+	DB=GH163;ID=CACYBR010000407.1_2	DB=GH163;ID=CACYBR010000407.1_2
GCA_902772705	CACYBR010000407.1_3	2	null	null	null	CGC1	CACYBR010000407.1	3945	4697	+	;ID=CACYBR010000407.1_3	NA
GCA_902772705	CACYBR010000407.1_4	3	null	null	null	CGC1	CACYBR010000407.1	4792	5445	+	;ID=CACYBR010000407.1_4	NA
GCA_902772705	CACYBR010000407.1_5	4	TC	2	2	CGC1	CACYBR010000407.1	5494	6585	+	DB=gnl|TC-DB|A6C196|9.B.102.7.11;ID=CACYBR010000407.1_5	DB=gnl|TC-DB|A6C196|9.B.102.7.11;ID=CACYBR010000407.1_5
GCA_902772705	CACYBR010000407.1_6	5	null	null	null	CGC1	CACYBR010000407.1	6653	7060	-	;ID=CACYBR010000407.1_6	NA
GCA_902772705	CACYBR010000407.1_7	6	null	null	null	CGC1	CACYBR010000407.1	7197	7454	-	;ID=CACYBR010000407.1_7	NA
GCA_902772705	CACYBR010000407.1_8	7	CAZyme	null	2	CGC1	CACYBR010000407.1	7501	9447	-	DB=PL35;ID=CACYBR010000407.1_8	DB=PL35;ID=CACYBR010000407.1_8
GCA_902772705	CACYBR010000424.1_2	1	STP	1	null	CGC1	CACYBR010000424.1	869	2101	-	DB=STP|Aminotran_1_2;ID=CACYBR010000424.1_2	DB=STP|Aminotran_1_2;ID=CACYBR010000424.1_2
GCA_902772705	CACYBR010000424.1_3	2	null	null	null	CGC1	CACYBR010000424.1	2399	3676	-	;ID=CACYBR010000424.1_3	NA
GCA_902772705	CACYBR010000424.1_4	3	CAZyme	null	1	CGC1	CACYBR010000424.1	3783	5162	-	DB=GH33;ID=CACYBR010000424.1_4	DB=GH33;ID=CACYBR010000424.1_4
GCA_902772705	CACYBR010000430.1_2	1	CAZyme	0	null	CGC1	CACYBR010000430.1	1214	2530	+	DB=GH0;ID=CACYBR010000430.1_2	DB=GH0;ID=CACYBR010000430.1_2
GCA_902772705	CACYBR010000430.1_3	2	CAZyme	null	0	CGC1	CACYBR010000430.1	2676	3980	+	DB=GH0;ID=CACYBR010000430.1_3	DB=GH0;ID=CACYBR010000430.1_3
GCA_902772705	CACYBR010000439.1_1	0	TC	0	null	CGC1	CACYBR010000439.1	1	1335	-	DB=gnl|TC-DB|P0A9U1|3.A.1.105.15;ID=CACYBR010000439.1_1	DB=gnl|TC-DB|P0A9U1|3.A.1.105.15;ID=CACYBR010000439.1_1
GCA_902772705	CACYBR010000439.1_2	1	TC	0	0	CGC1	CACYBR010000439.1	1322	2368	-	DB=gnl|TC-DB|P75777|3.A.1.105.15;ID=CACYBR010000439.1_2	DB=gnl|TC-DB|P75777|3.A.1.105.15;ID=CACYBR010000439.1_2
GCA_902772705	CACYBR010000439.1_3	2	STP	0	0	CGC1	CACYBR010000439.1	2371	3018	-	DB=STP|TetR_N;ID=CACYBR010000439.1_3	DB=STP|TetR_N;ID=CACYBR010000439.1_3
GCA_902772705	CACYBR010000439.1_4	3	CAZyme	0	0	CGC1	CACYBR010000439.1	3131	4666	-	DB=CE1|CE0;ID=CACYBR010000439.1_4	DB=CE1|CE0;ID=CACYBR010000439.1_4
GCA_902772705	CACYBR010000439.1_5	4	CAZyme	null	0	CGC1	CACYBR010000439.1	4682	5518	-	DB=CE1|CE0;ID=CACYBR010000439.1_5	DB=CE1|CE0;ID=CACYBR010000439.1_5
GCA_902772705	CACYBR010000440.1_2	1	STP	0	null	CGC1	CACYBR010000440.1	427	2742	+	DB=STP|HATPase_c;ID=CACYBR010000440.1_2	DB=STP|HATPase_c;ID=CACYBR010000440.1_2
GCA_902772705	CACYBR010000440.1_3	2	CAZyme	null	0	CGC1	CACYBR010000440.1	2875	4626	+	DB=GH3;ID=CACYBR010000440.1_3	DB=GH3;ID=CACYBR010000440.1_3
GCA_902772705	CACYBR010000443.1_3	2	CAZyme	0	null	CGC1	CACYBR010000443.1	1566	2453	+	DB=CBM54|GH16_3|CBM4|GH16;ID=CACYBR010000443.1_3	DB=CBM54|GH16_3|CBM4|GH16;ID=CACYBR010000443.1_3
GCA_902772705	CACYBR010000443.1_4	3	TC	0	0	CGC1	CACYBR010000443.1	2601	4010	-	DB=gnl|TC-DB|P31466|2.A.40.7.6;ID=CACYBR010000443.1_4	DB=gnl|TC-DB|P31466|2.A.40.7.6;ID=CACYBR010000443.1_4
GCA_902772705	CACYBR010000443.1_5	4	STP	null	0	CGC1	CACYBR010000443.1	4141	5532	-	DB=STP|Pyr_redox_2;ID=CACYBR010000443.1_5	DB=STP|Pyr_redox_2;ID=CACYBR010000443.1_5
GCA_902772705	CACYBR010000445.1_3	2	TC	0	null	CGC1	CACYBR010000445.1	1456	4740	+	DB=gnl|TC-DB|O32047|2.A.6.4.2;ID=CACYBR010000445.1_3	DB=gnl|TC-DB|O32047|2.A.6.4.2;ID=CACYBR010000445.1_3
GCA_902772705	CACYBR010000445.1_4	3	CAZyme	null	0	CGC1	CACYBR010000445.1	4951	6060	+	DB=GH137;ID=CACYBR010000445.1_4	DB=GH137;ID=CACYBR010000445.1_4
GCA_902772705	CACYBR010000446.1_1	0	CAZyme	1	null	CGC1	CACYBR010000446.1	3	1754	-	DB=GH78|CBM67;ID=CACYBR010000446.1_1	DB=GH78|CBM67;ID=CACYBR010000446.1_1
GCA_902772705	CACYBR010000446.1_2	1	null	null	null	CGC1	CACYBR010000446.1	1950	2969	-	;ID=CACYBR010000446.1_2	NA
GCA_902772705	CACYBR010000446.1_3	2	STP	1	1	CGC1	CACYBR010000446.1	3076	4164	-	DB=STP|SBP_bac_10;ID=CACYBR010000446.1_3	DB=STP|SBP_bac_10;ID=CACYBR010000446.1_3
GCA_902772705	CACYBR010000446.1_4	3	null	null	null	CGC1	CACYBR010000446.1	5118	7559	+	;ID=CACYBR010000446.1_4	NA
GCA_902772705	CACYBR010000446.1_5	4	TF	0	1	CGC1	CACYBR010000446.1	7769	8413	+	DB=DBD-Pfam|GerE;ID=CACYBR010000446.1_5	DB=DBD-Pfam|GerE;ID=CACYBR010000446.1_5
GCA_902772705	CACYBR010000446.1_6	5	STP	0	0	CGC1	CACYBR010000446.1	8493	8861	+	DB=STP|STAS;ID=CACYBR010000446.1_6	DB=STP|STAS;ID=CACYBR010000446.1_6
GCA_902772705	CACYBR010000446.1_7	6	STP	null	0	CGC1	CACYBR010000446.1	8979	9422	+	DB=STP|HATPase_c;ID=CACYBR010000446.1_7	DB=STP|HATPase_c;ID=CACYBR010000446.1_7
GCA_902772705	CACYBR010000462.1_5	4	TC	0	3	CGC1	CACYBR010000462.1	5575	7368	+	DB=gnl|TC-DB|Q8F285|2.A.111.1.1;ID=CACYBR010000462.1_5	DB=gnl|TC-DB|Q8F285|2.A.111.1.1;ID=CACYBR010000462.1_5
GCA_902772705	CACYBR010000462.1_6	5	CAZyme	0	0	CGC1	CACYBR010000462.1	7565	9613	+	DB=GH39;ID=CACYBR010000462.1_6	DB=GH39;ID=CACYBR010000462.1_6
GCA_902772705	CACYBR010000462.1_7	6	STP	1	0	CGC1	CACYBR010000462.1	9703	11325	-	DB=STP|AAA,STP|AAA;ID=CACYBR010000462.1_7	DB=STP|AAA,STP|AAA;ID=CACYBR010000462.1_7
GCA_902772705	CACYBR010000462.1_8	7	null	null	null	CGC1	CACYBR010000462.1	11322	11855	-	;ID=CACYBR010000462.1_8	NA
GCA_902772705	CACYBR010000462.1_9	8	STP	null	1	CGC1	CACYBR010000462.1	11897	12859	-	DB=STP|HD;ID=CACYBR010000462.1_9	DB=STP|HD;ID=CACYBR010000462.1_9
GCA_902772705	CACYBR010000473.1_4	3	CAZyme	1	null	CGC1	CACYBR010000473.1	3758	5341	+	DB=GH5|GH5_36;ID=CACYBR010000473.1_4	DB=GH5|GH5_36;ID=CACYBR010000473.1_4
GCA_902772705	CACYBR010000473.1_5	4	null	null	null	CGC1	CACYBR010000473.1	5383	5838	+	;ID=CACYBR010000473.1_5	NA
GCA_902772705	CACYBR010000473.1_6	5	STP	2	1	CGC1	CACYBR010000473.1	5912	6415	-	DB=STP|FHA;ID=CACYBR010000473.1_6	DB=STP|FHA;ID=CACYBR010000473.1_6
GCA_902772705	CACYBR010000473.1_7	6	null	null	null	CGC1	CACYBR010000473.1	6881	8689	+	;ID=CACYBR010000473.1_7	NA
GCA_902772705	CACYBR010000473.1_8	7	null	null	null	CGC1	CACYBR010000473.1	8803	9582	-	;ID=CACYBR010000473.1_8	NA
GCA_902772705	CACYBR010000473.1_9	8	STP	2	2	CGC1	CACYBR010000473.1	9575	10759	-	DB=STP|PALP;ID=CACYBR010000473.1_9	DB=STP|PALP;ID=CACYBR010000473.1_9
GCA_902772705	CACYBR010000473.1_10	9	null	null	null	CGC1	CACYBR010000473.1	10813	11427	-	;ID=CACYBR010000473.1_10	NA
GCA_902772705	CACYBR010000473.1_11	10	null	null	null	CGC1	CACYBR010000473.1	11424	12218	-	;ID=CACYBR010000473.1_11	NA
GCA_902772705	CACYBR010000473.1_12	11	STP	3	2	CGC1	CACYBR010000473.1	12233	13249	-	DB=STP|Glycos_trans_3N;ID=CACYBR010000473.1_12	DB=STP|Glycos_trans_3N;ID=CACYBR010000473.1_12
GCA_902772705	CACYBR010000484.1_3	2	CAZyme	1	null	CGC1	CACYBR010000484.1	1734	3911	-	DB=GH50;ID=CACYBR010000484.1_3	DB=GH50;ID=CACYBR010000484.1_3
GCA_902772705	CACYBR010000484.1_4	3	null	null	null	CGC1	CACYBR010000484.1	3972	5591	-	;ID=CACYBR010000484.1_4	NA
GCA_902772705	CACYBR010000484.1_5	4	TC	0	1	CGC1	CACYBR010000484.1	5732	7708	-	DB=gnl|TC-DB|P39830|2.A.37.1.5;ID=CACYBR010000484.1_5	DB=gnl|TC-DB|P39830|2.A.37.1.5;ID=CACYBR010000484.1_5
GCA_902772705	CACYBR010000484.1_6	5	STP	0	0	CGC1	CACYBR010000484.1	8136	9326	+	DB=STP|Aminotran_1_2;ID=CACYBR010000484.1_6	DB=STP|Aminotran_1_2;ID=CACYBR010000484.1_6
GCA_902772705	CACYBR010000484.1_7	6	STP	0	0	CGC1	CACYBR010000484.1	9537	10739	+	DB=STP|Aminotran_1_2;ID=CACYBR010000484.1_7	DB=STP|Aminotran_1_2;ID=CACYBR010000484.1_7
GCA_902772705	CACYBR010000484.1_8	7	STP	null	0	CGC1	CACYBR010000484.1	10776	11981	+	DB=STP|Aminotran_1_2;ID=CACYBR010000484.1_8	DB=STP|Aminotran_1_2;ID=CACYBR010000484.1_8
GCA_902772705	CACYBR010000495.1_3	2	CAZyme	0	null	CGC1	CACYBR010000495.1	1144	2199	-	DB=GH43_26;ID=CACYBR010000495.1_3	DB=GH43_26;ID=CACYBR010000495.1_3
GCA_902772705	CACYBR010000495.1_4	3	TF	0	0	CGC1	CACYBR010000495.1	2291	3268	-	DB=DBD-Pfam|HTH_8;ID=CACYBR010000495.1_4	DB=DBD-Pfam|HTH_8;ID=CACYBR010000495.1_4
GCA_902772705	CACYBR010000495.1_5	4	TC	1	0	CGC1	CACYBR010000495.1	3671	4816	+	DB=gnl|TC-DB|Q9RJ69|2.A.64.2.2;ID=CACYBR010000495.1_5	DB=gnl|TC-DB|Q9RJ69|2.A.64.2.2;ID=CACYBR010000495.1_5
GCA_902772705	CACYBR010000495.1_6	5	null	null	null	CGC1	CACYBR010000495.1	5029	6174	+	;ID=CACYBR010000495.1_6	NA
GCA_902772705	CACYBR010000495.1_7	6	TF	5	1	CGC1	CACYBR010000495.1	6149	6541	+	DB=DBD-Pfam|HTH_3,DBD-SUPERFAMILY|0043707;ID=CACYBR010000495.1_7	DB=DBD-Pfam|HTH_3,DBD-SUPERFAMILY|0043707;ID=CACYBR010000495.1_7
GCA_902772705	CACYBR010000511.1_3	2	CAZyme	0	null	CGC1	CACYBR010000511.1	976	3423	-	DB=GH78;ID=CACYBR010000511.1_3	DB=GH78;ID=CACYBR010000511.1_3
GCA_902772705	CACYBR010000511.1_4	3	CAZyme	0	0	CGC1	CACYBR010000511.1	3547	6027	-	DB=GH78;ID=CACYBR010000511.1_4	DB=GH78;ID=CACYBR010000511.1_4
GCA_902772705	CACYBR010000511.1_5	4	CAZyme	1	0	CGC1	CACYBR010000511.1	6297	8768	-	DB=GH78;ID=CACYBR010000511.1_5	DB=GH78;ID=CACYBR010000511.1_5
GCA_902772705	CACYBR010000511.1_6	5	null	null	null	CGC1	CACYBR010000511.1	8993	9973	-	;ID=CACYBR010000511.1_6	NA
GCA_902772705	CACYBR010000511.1_7	6	STP	null	1	CGC1	CACYBR010000511.1	10265	10861	-	DB=STP|CYTH;ID=CACYBR010000511.1_7	DB=STP|CYTH;ID=CACYBR010000511.1_7
GCA_902772705	CACYBR010000535.1_3	2	CAZyme	1	null	CGC1	CACYBR010000535.1	3893	6790	+	DB=GH78;ID=CACYBR010000535.1_3	DB=GH78;ID=CACYBR010000535.1_3
GCA_902772705	CACYBR010000535.1_4	3	null	null	null	CGC1	CACYBR010000535.1	6883	8205	-	;ID=CACYBR010000535.1_4	NA
GCA_902772705	CACYBR010000535.1_5	4	TF	null	1	CGC1	CACYBR010000535.1	8253	8765	-	DB=DBD-Pfam|Rrf2,DBD-SUPERFAMILY|0045032;ID=CACYBR010000535.1_5	DB=DBD-Pfam|Rrf2,DBD-SUPERFAMILY|0045032;ID=CACYBR010000535.1_5
GCA_902786505	CADACS010000001.1_26	25	CAZyme	1	3	CGC1	CADACS010000001.1	34868	36949	-	DB=GH51|CBM38;ID=CADACS010000001.1_26	DB=GH51|CBM38;ID=CADACS010000001.1_26
GCA_902786505	CADACS010000001.1_27	26	null	null	null	CGC1	CADACS010000001.1	37330	40128	+	;ID=CADACS010000001.1_27	NA
GCA_902786505	CADACS010000001.1_28	27	STP	6	1	CGC1	CADACS010000001.1	40538	41620	+	DB=STP|SBP_bac_10;ID=CADACS010000001.1_28	DB=STP|SBP_bac_10;ID=CADACS010000001.1_28
GCA_902786505	CADACS010000002.1_9	8	STP	0	null	CGC1	CADACS010000002.1	7535	8170	-	DB=STP|GyrI-like;ID=CADACS010000002.1_9	DB=STP|GyrI-like;ID=CADACS010000002.1_9
GCA_902786505	CADACS010000002.1_10	9	STP	1	0	CGC1	CADACS010000002.1	8225	9454	-	DB=STP|ATPase_2;ID=CADACS010000002.1_10	DB=STP|ATPase_2;ID=CADACS010000002.1_10
GCA_902786505	CADACS010000002.1_11	10	null	null	null	CGC1	CADACS010000002.1	9687	10865	-	;ID=CADACS010000002.1_11	NA
GCA_902786505	CADACS010000002.1_12	11	TC	0	1	CGC1	CADACS010000002.1	11110	12234	-	DB=gnl|TC-DB|P0AFP9|3.A.1.105.15;ID=CADACS010000002.1_12	DB=gnl|TC-DB|P0AFP9|3.A.1.105.15;ID=CADACS010000002.1_12
GCA_902786505	CADACS010000002.1_13	12	TC	0	0	CGC1	CADACS010000002.1	12250	13368	-	DB=gnl|TC-DB|C6EIY9|3.A.1.105.15;ID=CADACS010000002.1_13	DB=gnl|TC-DB|C6EIY9|3.A.1.105.15;ID=CADACS010000002.1_13
GCA_902786505	CADACS010000002.1_14	13	TC	0	0	CGC1	CADACS010000002.1	13365	15080	-	DB=gnl|TC-DB|P0A9U1|3.A.1.105.15;ID=CADACS010000002.1_14	DB=gnl|TC-DB|P0A9U1|3.A.1.105.15;ID=CADACS010000002.1_14
GCA_902786505	CADACS010000002.1_15	14	TC	0	0	CGC1	CADACS010000002.1	15077	16114	-	DB=gnl|TC-DB|P75777|3.A.1.105.15;ID=CADACS010000002.1_15	DB=gnl|TC-DB|P75777|3.A.1.105.15;ID=CADACS010000002.1_15
GCA_902786505	CADACS010000002.1_16	15	STP	0	0	CGC1	CADACS010000002.1	16111	16758	-	DB=STP|TetR_N;ID=CADACS010000002.1_16	DB=STP|TetR_N;ID=CADACS010000002.1_16
GCA_902786505	CADACS010000002.1_17	16	CAZyme	0	0	CGC1	CADACS010000002.1	16880	18415	-	DB=CE0|CE1;ID=CADACS010000002.1_17	DB=CE0|CE1;ID=CADACS010000002.1_17
GCA_902786505	CADACS010000002.1_18	17	CAZyme	1	0	CGC1	CADACS010000002.1	18424	19263	-	DB=CE0|CE1;ID=CADACS010000002.1_18	DB=CE0|CE1;ID=CADACS010000002.1_18
GCA_902786505	CADACS010000002.1_19	18	null	null	null	CGC1	CADACS010000002.1	19743	21833	-	;ID=CADACS010000002.1_19	NA
GCA_902786505	CADACS010000002.1_20	19	TC	2	1	CGC1	CADACS010000002.1	21958	23718	-	DB=gnl|TC-DB|Q9ZE92|2.A.1.4.11;ID=CADACS010000002.1_20	DB=gnl|TC-DB|Q9ZE92|2.A.1.4.11;ID=CADACS010000002.1_20
GCA_902786505	CADACS010000002.1_21	20	null	null	null	CGC1	CADACS010000002.1	23760	24635	-	;ID=CADACS010000002.1_21	NA
GCA_902786505	CADACS010000002.1_22	21	null	null	null	CGC1	CADACS010000002.1	24955	26172	+	;ID=CADACS010000002.1_22	NA
GCA_902786505	CADACS010000002.1_23	22	STP	1	2	CGC1	CADACS010000002.1	26287	27834	-	DB=STP|HD;ID=CADACS010000002.1_23	DB=STP|HD;ID=CADACS010000002.1_23
GCA_902786505	CADACS010000002.1_24	23	null	null	null	CGC1	CADACS010000002.1	28450	29010	-	;ID=CADACS010000002.1_24	NA
GCA_902786505	CADACS010000002.1_25	24	TC	1	1	CGC1	CADACS010000002.1	29298	32147	-	DB=gnl|TC-DB|Q45409|8.A.3.3.3;ID=CADACS010000002.1_25	DB=gnl|TC-DB|Q45409|8.A.3.3.3;ID=CADACS010000002.1_25
GCA_902786505	CADACS010000002.1_26	25	null	null	null	CGC1	CADACS010000002.1	33255	34070	-	;ID=CADACS010000002.1_26	NA
GCA_902786505	CADACS010000002.1_27	26	STP	1	1	CGC1	CADACS010000002.1	34340	34942	-	DB=STP|HD;ID=CADACS010000002.1_27	DB=STP|HD;ID=CADACS010000002.1_27
GCA_902786505	CADACS010000002.1_28	27	null	null	null	CGC1	CADACS010000002.1	35100	36878	-	;ID=CADACS010000002.1_28	NA
GCA_902786505	CADACS010000002.1_29	28	TC	4	1	CGC1	CADACS010000002.1	36988	37947	-	DB=gnl|TC-DB|H8I779|3.A.1.132.8;ID=CADACS010000002.1_29	DB=gnl|TC-DB|H8I779|3.A.1.132.8;ID=CADACS010000002.1_29
GCA_902786505	CADACS010000007.1_3	2	TC	2	null	CGC1	CADACS010000007.1	3736	4716	-	DB=gnl|TC-DB|Q0ZAI3|2.A.19.5.2;ID=CADACS010000007.1_3	DB=gnl|TC-DB|Q0ZAI3|2.A.19.5.2;ID=CADACS010000007.1_3
GCA_902786505	CADACS010000007.1_4	3	null	null	null	CGC1	CADACS010000007.1	4762	6174	-	;ID=CADACS010000007.1_4	NA
GCA_902786505	CADACS010000007.1_5	4	null	null	null	CGC1	CADACS010000007.1	6433	8778	-	;ID=CADACS010000007.1_5	NA
GCA_902786505	CADACS010000007.1_6	5	TC	0	2	CGC1	CADACS010000007.1	9193	12306	-	DB=gnl|TC-DB|P52002|2.A.6.2.6;ID=CADACS010000007.1_6	DB=gnl|TC-DB|P52002|2.A.6.2.6;ID=CADACS010000007.1_6
GCA_902786505	CADACS010000007.1_7	6	TC	2	0	CGC1	CADACS010000007.1	12362	13546	-	DB=gnl|TC-DB|Q9WWZ9|2.A.6.2.9;ID=CADACS010000007.1_7	DB=gnl|TC-DB|Q9WWZ9|2.A.6.2.9;ID=CADACS010000007.1_7
GCA_902786505	CADACS010000007.1_8	7	null	null	null	CGC1	CADACS010000007.1	13553	15010	-	;ID=CADACS010000007.1_8	NA
GCA_902786505	CADACS010000007.1_9	8	null	null	null	CGC1	CADACS010000007.1	15007	15462	-	;ID=CADACS010000007.1_9	NA
GCA_902786505	CADACS010000007.1_10	9	STP	0	2	CGC1	CADACS010000007.1	15520	16011	-	DB=STP|Sigma70_r2,STP|Sigma70_r4_2;ID=CADACS010000007.1_10	DB=STP|Sigma70_r2,STP|Sigma70_r4_2;ID=CADACS010000007.1_10
GCA_902786505	CADACS010000007.1_11	10	TC	1	0	CGC1	CADACS010000007.1	16297	17679	-	DB=gnl|TC-DB|Q5SMG8|1.A.26.1.2;ID=CADACS010000007.1_11	DB=gnl|TC-DB|Q5SMG8|1.A.26.1.2;ID=CADACS010000007.1_11
GCA_902786505	CADACS010000007.1_12	11	null	null	null	CGC1	CADACS010000007.1	18531	20441	-	;ID=CADACS010000007.1_12	NA
GCA_902786505	CADACS010000007.1_13	12	TF	1	1	CGC1	CADACS010000007.1	20438	21076	-	DB=DBD-Pfam|GerE;ID=CADACS010000007.1_13	DB=DBD-Pfam|GerE;ID=CADACS010000007.1_13
GCA_902786505	CADACS010000007.1_14	13	null	null	null	CGC1	CADACS010000007.1	21510	22613	+	;ID=CADACS010000007.1_14	NA
GCA_902786505	CADACS010000007.1_15	14	CAZyme	0	1	CGC1	CADACS010000007.1	22713	24752	-	DB=CBM2|CBM35|CE12|PL11|PL11_1;ID=CADACS010000007.1_15	DB=CBM2|CBM35|CE12|PL11|PL11_1;ID=CADACS010000007.1_15
GCA_902786505	CADACS010000007.1_16	15	TC	4	0	CGC1	CADACS010000007.1	24807	26492	-	DB=gnl|TC-DB|Q8F3M7|3.A.15.4.1;ID=CADACS010000007.1_16	DB=gnl|TC-DB|Q8F3M7|3.A.15.4.1;ID=CADACS010000007.1_16
GCA_902786505	CADACS010000009.1_1	0	TC	1	null	CGC1	CADACS010000009.1	1	1260	-	DB=gnl|TC-DB|D8HIS0|9.B.106.2.2;ID=CADACS010000009.1_1	DB=gnl|TC-DB|D8HIS0|9.B.106.2.2;ID=CADACS010000009.1_1
GCA_902786505	CADACS010000009.1_2	1	null	null	null	CGC1	CADACS010000009.1	1421	1945	-	;ID=CADACS010000009.1_2	NA
GCA_902786505	CADACS010000009.1_3	2	STP	2	1	CGC1	CADACS010000009.1	2181	4304	-	DB=STP|Sigma70_r2,STP|Sigma70_r3,STP|Sigma70_r4;ID=CADACS010000009.1_3	DB=STP|Sigma70_r2,STP|Sigma70_r3,STP|Sigma70_r4;ID=CADACS010000009.1_3
GCA_902786505	CADACS010000009.1_4	3	null	null	null	CGC1	CADACS010000009.1	4960	5646	+	;ID=CADACS010000009.1_4	NA
GCA_902786505	CADACS010000009.1_5	4	null	null	null	CGC1	CADACS010000009.1	5698	6618	+	;ID=CADACS010000009.1_5	NA
GCA_902786505	CADACS010000009.1_6	5	CAZyme	0	2	CGC1	CADACS010000009.1	6725	7756	-	DB=GH43_26;ID=CADACS010000009.1_6	DB=GH43_26;ID=CADACS010000009.1_6
GCA_902786505	CADACS010000009.1_7	6	TF	0	0	CGC1	CADACS010000009.1	7826	8755	-	DB=DBD-Pfam|HTH_8;ID=CADACS010000009.1_7	DB=DBD-Pfam|HTH_8;ID=CADACS010000009.1_7
GCA_902786505	CADACS010000009.1_8	7	TC	6	0	CGC1	CADACS010000009.1	9048	10193	+	DB=gnl|TC-DB|P69423|2.A.64.1.1;ID=CADACS010000009.1_8	DB=gnl|TC-DB|P69423|2.A.64.1.1;ID=CADACS010000009.1_8
GCA_902786505	CADACS010000011.1_3	2	STP	1	null	CGC1	CADACS010000011.1	2434	3393	-	DB=STP|PfkB;ID=CADACS010000011.1_3	DB=STP|PfkB;ID=CADACS010000011.1_3
GCA_902786505	CADACS010000011.1_4	3	null	null	null	CGC1	CADACS010000011.1	3443	4897	-	;ID=CADACS010000011.1_4	NA
GCA_902786505	CADACS010000011.1_5	4	CAZyme	8	1	CGC1	CADACS010000011.1	5252	8353	+	DB=CBM51|CBM47;ID=CADACS010000011.1_5	DB=CBM51|CBM47;ID=CADACS010000011.1_5
GCA_902786505	CADACS010000012.1_3	2	CAZyme	2	null	CGC1	CADACS010000012.1	1802	3958	+	DB=GT35;ID=CADACS010000012.1_3	DB=GT35;ID=CADACS010000012.1_3
GCA_902786505	CADACS010000012.1_4	3	null	null	null	CGC1	CADACS010000012.1	4303	4779	+	;ID=CADACS010000012.1_4	NA
GCA_902786505	CADACS010000012.1_5	4	null	null	null	CGC1	CADACS010000012.1	5017	6513	+	;ID=CADACS010000012.1_5	NA
GCA_902786505	CADACS010000012.1_6	5	CAZyme	6	2	CGC1	CADACS010000012.1	6721	8556	+	DB=GH78;ID=CADACS010000012.1_6	DB=GH78;ID=CADACS010000012.1_6
GCA_902786505	CADACS010000012.1_13	12	CAZyme	1	6	CGC2	CADACS010000012.1	16707	18686	-	DB=GH97;ID=CADACS010000012.1_13	DB=GH97;ID=CADACS010000012.1_13
GCA_902786505	CADACS010000012.1_14	13	null	null	null	CGC2	CADACS010000012.1	18856	20325	-	;ID=CADACS010000012.1_14	NA
GCA_902786505	CADACS010000012.1_15	14	STP	1	1	CGC2	CADACS010000012.1	21200	24745	+	DB=STP|Fer4,STP|Fer4;ID=CADACS010000012.1_15	DB=STP|Fer4,STP|Fer4;ID=CADACS010000012.1_15
GCA_902786505	CADACS010000012.1_16	15	null	null	null	CGC2	CADACS010000012.1	24846	26330	-	;ID=CADACS010000012.1_16	NA
GCA_902786505	CADACS010000012.1_17	16	CAZyme	null	1	CGC2	CADACS010000012.1	26365	28971	-	DB=CBM51|GH36;ID=CADACS010000012.1_17	DB=CBM51|GH36;ID=CADACS010000012.1_17
GCA_902786505	CADACS010000015.1_11	10	STP	0	5	CGC1	CADACS010000015.1	12654	13955	-	DB=STP|Aminotran_1_2;ID=CADACS010000015.1_11	DB=STP|Aminotran_1_2;ID=CADACS010000015.1_11
GCA_902786505	CADACS010000015.1_12	11	CAZyme	4	0	CGC1	CADACS010000015.1	14224	16284	+	DB=GH0|GH123;ID=CADACS010000015.1_12	DB=GH0|GH123;ID=CADACS010000015.1_12
GCA_902786505	CADACS010000016.1_1	0	CAZyme	2	null	CGC1	CADACS010000016.1	582	4370	+	DB=GH106;ID=CADACS010000016.1_1	DB=GH106;ID=CADACS010000016.1_1
GCA_902786505	CADACS010000016.1_2	1	null	null	null	CGC1	CADACS010000016.1	4477	4812	-	;ID=CADACS010000016.1_2	NA
GCA_902786505	CADACS010000016.1_3	2	null	null	null	CGC1	CADACS010000016.1	5189	5863	-	;ID=CADACS010000016.1_3	NA
GCA_902786505	CADACS010000016.1_4	3	CAZyme	1	2	CGC1	CADACS010000016.1	6205	10020	-	DB=CBM32|CBM51|CBM67|GH2;ID=CADACS010000016.1_4	DB=CBM32|CBM51|CBM67|GH2;ID=CADACS010000016.1_4
GCA_902786505	CADACS010000016.1_5	4	null	null	null	CGC1	CADACS010000016.1	10022	10150	+	;ID=CADACS010000016.1_5	NA
GCA_902786505	CADACS010000016.1_6	5	STP	null	1	CGC1	CADACS010000016.1	10133	10684	-	DB=STP|FHA;ID=CADACS010000016.1_6	DB=STP|FHA;ID=CADACS010000016.1_6
GCA_902786505	CADACS010000017.1_8	7	CAZyme	0	null	CGC1	CADACS010000017.1	9176	11500	+	DB=GH139;ID=CADACS010000017.1_8	DB=GH139;ID=CADACS010000017.1_8
GCA_902786505	CADACS010000017.1_9	8	CAZyme	2	0	CGC1	CADACS010000017.1	11608	13068	+	DB=GH109;ID=CADACS010000017.1_9	DB=GH109;ID=CADACS010000017.1_9
GCA_902786505	CADACS010000017.1_10	9	null	null	null	CGC1	CADACS010000017.1	13387	14715	+	;ID=CADACS010000017.1_10	NA
GCA_902786505	CADACS010000017.1_11	10	null	null	null	CGC1	CADACS010000017.1	14943	16010	+	;ID=CADACS010000017.1_11	NA
GCA_902786505	CADACS010000017.1_12	11	TC	null	2	CGC1	CADACS010000017.1	16077	20087	-	DB=gnl|TC-DB|Q5EGM5|9.A.25.1.1;ID=CADACS010000017.1_12	DB=gnl|TC-DB|Q5EGM5|9.A.25.1.1;ID=CADACS010000017.1_12
GCA_902786505	CADACS010000024.1_3	2	STP	1	null	CGC1	CADACS010000024.1	1158	2108	+	DB=STP|SBP_bac_10;ID=CADACS010000024.1_3	DB=STP|SBP_bac_10;ID=CADACS010000024.1_3
GCA_902786505	CADACS010000024.1_4	3	null	null	null	CGC1	CADACS010000024.1	2105	2263	+	;ID=CADACS010000024.1_4	NA
GCA_902786505	CADACS010000024.1_5	4	TC	1	1	CGC1	CADACS010000024.1	2379	5051	-	DB=gnl|TC-DB|Q9FI56|3.A.9.1.2;ID=CADACS010000024.1_5	DB=gnl|TC-DB|Q9FI56|3.A.9.1.2;ID=CADACS010000024.1_5
GCA_902786505	CADACS010000024.1_6	5	null	null	null	CGC1	CADACS010000024.1	5525	6544	+	;ID=CADACS010000024.1_6	NA
GCA_902786505	CADACS010000024.1_7	6	STP	1	1	CGC1	CADACS010000024.1	6673	7287	+	DB=STP|CYTH;ID=CADACS010000024.1_7	DB=STP|CYTH;ID=CADACS010000024.1_7
GCA_902786505	CADACS010000024.1_8	7	null	null	null	CGC1	CADACS010000024.1	7647	8642	+	;ID=CADACS010000024.1_8	NA
GCA_902786505	CADACS010000024.1_9	8	CAZyme	2	1	CGC1	CADACS010000024.1	8844	11369	+	DB=GH78;ID=CADACS010000024.1_9	DB=GH78;ID=CADACS010000024.1_9
GCA_902786505	CADACS010000024.1_10	9	null	null	null	CGC1	CADACS010000024.1	11975	14266	+	;ID=CADACS010000024.1_10	NA
GCA_902786505	CADACS010000024.1_11	10	null	null	null	CGC1	CADACS010000024.1	14381	14509	-	;ID=CADACS010000024.1_11	NA
GCA_902786505	CADACS010000024.1_12	11	STP	5	2	CGC1	CADACS010000024.1	14577	16445	+	DB=STP|Sigma70_r2,STP|Sigma70_r3,STP|Sigma70_r4;ID=CADACS010000024.1_12	DB=STP|Sigma70_r2,STP|Sigma70_r3,STP|Sigma70_r4;ID=CADACS010000024.1_12
GCA_902786505	CADACS010000029.1_12	11	CAZyme	0	null	CGC1	CADACS010000029.1	15205	16617	-	DB=GH39;ID=CADACS010000029.1_12	DB=GH39;ID=CADACS010000029.1_12
GCA_902786505	CADACS010000029.1_13	12	CAZyme	null	0	CGC1	CADACS010000029.1	16643	18043	-	DB=GH39;ID=CADACS010000029.1_13	DB=GH39;ID=CADACS010000029.1_13
GCA_902786505	CADACS010000030.1_12	11	TC	1	3	CGC1	CADACS010000030.1	16767	18452	-	DB=gnl|TC-DB|P69451|4.C.1.1.4;ID=CADACS010000030.1_12	DB=gnl|TC-DB|P69451|4.C.1.1.4;ID=CADACS010000030.1_12
GCA_902786505	CADACS010000030.1_13	12	null	null	null	CGC1	CADACS010000030.1	18721	19206	+	;ID=CADACS010000030.1_13	NA
GCA_902786505	CADACS010000030.1_14	13	CAZyme	null	1	CGC1	CADACS010000030.1	20579	21976	+	DB=CE0;ID=CADACS010000030.1_14	DB=CE0;ID=CADACS010000030.1_14
GCA_902786505	CADACS010000034.1_6	5	CAZyme	1	3	CGC1	CADACS010000034.1	7888	8886	-	DB=GT2_Glycos_transf_2|GT2;ID=CADACS010000034.1_6	DB=GT2_Glycos_transf_2|GT2;ID=CADACS010000034.1_6
GCA_902786505	CADACS010000034.1_7	6	null	null	null	CGC1	CADACS010000034.1	9121	11079	+	;ID=CADACS010000034.1_7	NA
GCA_902786505	CADACS010000034.1_8	7	CAZyme	null	1	CGC1	CADACS010000034.1	11342	13633	+	DB=GH32;ID=CADACS010000034.1_8	DB=GH32;ID=CADACS010000034.1_8
GCA_902786505	CADACS010000048.1_8	7	STP	1	null	CGC1	CADACS010000048.1	12825	14939	+	DB=STP|SpoIIE;ID=CADACS010000048.1_8	DB=STP|SpoIIE;ID=CADACS010000048.1_8
GCA_902786505	CADACS010000048.1_9	8	null	null	null	CGC1	CADACS010000048.1	15071	16510	-	;ID=CADACS010000048.1_9	NA
GCA_902786505	CADACS010000048.1_10	9	STP	1	1	CGC1	CADACS010000048.1	16643	17941	-	DB=STP|ACT;ID=CADACS010000048.1_10	DB=STP|ACT;ID=CADACS010000048.1_10
GCA_902786505	CADACS010000048.1_11	10	null	null	null	CGC1	CADACS010000048.1	18303	19427	+	;ID=CADACS010000048.1_11	NA
GCA_902786505	CADACS010000048.1_12	11	STP	1	1	CGC1	CADACS010000048.1	19711	20691	+	DB=STP|Pribosyltran;ID=CADACS010000048.1_12	DB=STP|Pribosyltran;ID=CADACS010000048.1_12
GCA_902786505	CADACS010000048.1_13	12	null	null	null	CGC1	CADACS010000048.1	20843	21868	+	;ID=CADACS010000048.1_13	NA
GCA_902786505	CADACS010000048.1_14	13	CAZyme	0	1	CGC1	CADACS010000048.1	21909	23444	+	DB=GH165;ID=CADACS010000048.1_14	DB=GH165;ID=CADACS010000048.1_14
GCA_902786505	CADACS010000048.1_15	14	TC	1	0	CGC1	CADACS010000048.1	23577	24596	-	DB=gnl|TC-DB|Q96EP9|2.A.28.1.7;ID=CADACS010000048.1_15	DB=gnl|TC-DB|Q96EP9|2.A.28.1.7;ID=CADACS010000048.1_15
GCA_902786505	CADACS010000048.1_16	15	null	null	null	CGC1	CADACS010000048.1	24709	24978	-	;ID=CADACS010000048.1_16	NA
GCA_902786505	CADACS010000048.1_17	16	TC	null	1	CGC1	CADACS010000048.1	25371	26951	-	DB=gnl|TC-DB|B2UHN5|2.A.49.9.2;ID=CADACS010000048.1_17	DB=gnl|TC-DB|B2UHN5|2.A.49.9.2;ID=CADACS010000048.1_17
GCA_902786505	CADACS010000050.1_5	4	CAZyme	0	null	CGC1	CADACS010000050.1	7729	9153	-	DB=GH140;ID=CADACS010000050.1_5	DB=GH140;ID=CADACS010000050.1_5
GCA_902786505	CADACS010000050.1_6	5	TC	2	0	CGC1	CADACS010000050.1	9268	11247	-	DB=gnl|TC-DB|V9HMH9|2.A.37.1.10;ID=CADACS010000050.1_6	DB=gnl|TC-DB|V9HMH9|2.A.37.1.10;ID=CADACS010000050.1_6
GCA_902786505	CADACS010000050.1_7	6	null	null	null	CGC1	CADACS010000050.1	11476	12252	-	;ID=CADACS010000050.1_7	NA
GCA_902786505	CADACS010000050.1_8	7	null	null	null	CGC1	CADACS010000050.1	12351	13202	-	;ID=CADACS010000050.1_8	NA
GCA_902786505	CADACS010000050.1_9	8	STP	1	2	CGC1	CADACS010000050.1	13242	13814	-	DB=STP|Pribosyltran;ID=CADACS010000050.1_9	DB=STP|Pribosyltran;ID=CADACS010000050.1_9
GCA_902786505	CADACS010000050.1_10	9	null	null	null	CGC1	CADACS010000050.1	13950	15326	-	;ID=CADACS010000050.1_10	NA
GCA_902786505	CADACS010000050.1_11	10	CAZyme	null	1	CGC1	CADACS010000050.1	15550	16995	+	DB=GH13;ID=CADACS010000050.1_11	DB=GH13;ID=CADACS010000050.1_11
GCA_902786505	CADACS010000054.1_8	7	CAZyme	0	null	CGC1	CADACS010000054.1	11894	14242	+	DB=GH78;ID=CADACS010000054.1_8	DB=GH78;ID=CADACS010000054.1_8
GCA_902786505	CADACS010000054.1_9	8	TF	null	0	CGC1	CADACS010000054.1	14356	15150	-	DB=DBD-Pfam|GerE;ID=CADACS010000054.1_9	DB=DBD-Pfam|GerE;ID=CADACS010000054.1_9
GCA_902786505	CADACS010000055.1_1	0	STP	2	null	CGC1	CADACS010000055.1	35	1024	+	DB=STP|AAA;ID=CADACS010000055.1_1	DB=STP|AAA;ID=CADACS010000055.1_1
GCA_902786505	CADACS010000055.1_2	1	null	null	null	CGC1	CADACS010000055.1	1048	1929	+	;ID=CADACS010000055.1_2	NA
GCA_902786505	CADACS010000055.1_3	2	null	null	null	CGC1	CADACS010000055.1	1926	3596	+	;ID=CADACS010000055.1_3	NA
GCA_902786505	CADACS010000055.1_4	3	TC	2	2	CGC1	CADACS010000055.1	3646	6141	+	DB=gnl|TC-DB|A9WIT9|1.A.13.3.1;ID=CADACS010000055.1_4	DB=gnl|TC-DB|A9WIT9|1.A.13.3.1;ID=CADACS010000055.1_4
GCA_902786505	CADACS010000055.1_5	4	null	null	null	CGC1	CADACS010000055.1	6153	7766	+	;ID=CADACS010000055.1_5	NA
GCA_902786505	CADACS010000055.1_6	5	null	null	null	CGC1	CADACS010000055.1	7769	8905	+	;ID=CADACS010000055.1_6	NA
GCA_902786505	CADACS010000055.1_7	6	CAZyme	1	2	CGC1	CADACS010000055.1	9079	11496	+	DB=CBM66|GH43_32|CBM6;ID=CADACS010000055.1_7	DB=CBM66|GH43_32|CBM6;ID=CADACS010000055.1_7
GCA_902786505	CADACS010000055.1_8	7	null	null	null	CGC1	CADACS010000055.1	11496	13532	+	;ID=CADACS010000055.1_8	NA
GCA_902786505	CADACS010000055.1_9	8	CAZyme	10	1	CGC1	CADACS010000055.1	13638	15809	+	DB=GH36;ID=CADACS010000055.1_9	DB=GH36;ID=CADACS010000055.1_9
GCA_902786505	CADACS010000058.1_6	5	CAZyme	0	null	CGC1	CADACS010000058.1	3613	5916	-	DB=GH139;ID=CADACS010000058.1_6	DB=GH139;ID=CADACS010000058.1_6
GCA_902786505	CADACS010000058.1_7	6	TC	0	0	CGC1	CADACS010000058.1	6104	7069	-	DB=gnl|TC-DB|P63144|8.A.5.1.3;ID=CADACS010000058.1_7	DB=gnl|TC-DB|P63144|8.A.5.1.3;ID=CADACS010000058.1_7
GCA_902786505	CADACS010000058.1_8	7	CAZyme	1	0	CGC1	CADACS010000058.1	7170	8426	-	DB=GH76;ID=CADACS010000058.1_8	DB=GH76;ID=CADACS010000058.1_8
GCA_902786505	CADACS010000058.1_9	8	null	null	null	CGC1	CADACS010000058.1	8438	9550	-	;ID=CADACS010000058.1_9	NA
GCA_902786505	CADACS010000058.1_10	9	TF	0	1	CGC1	CADACS010000058.1	10315	10740	+	DB=DBD-Pfam|GntR,DBD-SUPERFAMILY|0045032;ID=CADACS010000058.1_10	DB=DBD-Pfam|GntR,DBD-SUPERFAMILY|0045032;ID=CADACS010000058.1_10
GCA_902786505	CADACS010000058.1_11	10	TC	4	0	CGC1	CADACS010000058.1	10751	11716	+	DB=gnl|TC-DB|Q8RME1|3.A.1.126.1;ID=CADACS010000058.1_11	DB=gnl|TC-DB|Q8RME1|3.A.1.126.1;ID=CADACS010000058.1_11
GCA_902786505	CADACS010000060.1_7	6	TF	0	null	CGC1	CADACS010000060.1	8573	9907	-	DB=DBD-Pfam|MarR,DBD-SUPERFAMILY|0040517;ID=CADACS010000060.1_7	DB=DBD-Pfam|MarR,DBD-SUPERFAMILY|0040517;ID=CADACS010000060.1_7
GCA_902786505	CADACS010000060.1_8	7	CAZyme	null	0	CGC1	CADACS010000060.1	10083	14054	-	DB=GH146|CE1;ID=CADACS010000060.1_8	DB=GH146|CE1;ID=CADACS010000060.1_8
GCA_902786505	CADACS010000066.1_1	0	TF	1	null	CGC1	CADACS010000066.1	1	549	-	DB=DBD-Pfam|HTH_3;ID=CADACS010000066.1_1	DB=DBD-Pfam|HTH_3;ID=CADACS010000066.1_1
GCA_902786505	CADACS010000066.1_2	1	null	null	null	CGC1	CADACS010000066.1	1089	3194	-	;ID=CADACS010000066.1_2	NA
GCA_902786505	CADACS010000066.1_3	2	CAZyme	null	1	CGC1	CADACS010000066.1	3336	5591	-	DB=CBM42|CBM67|GH2;ID=CADACS010000066.1_3	DB=CBM42|CBM67|GH2;ID=CADACS010000066.1_3
GCA_902786505	CADACS010000071.1_7	6	CAZyme	0	3	CGC1	CADACS010000071.1	6659	7978	+	DB=GH0;ID=CADACS010000071.1_7	DB=GH0;ID=CADACS010000071.1_7
GCA_902786505	CADACS010000071.1_8	7	CAZyme	null	0	CGC1	CADACS010000071.1	8079	9383	+	DB=GH0;ID=CADACS010000071.1_8	DB=GH0;ID=CADACS010000071.1_8
GCA_902786505	CADACS010000081.1_1	0	CAZyme	1	null	CGC1	CADACS010000081.1	299	1618	-	DB=GT2|GT2_Glyco_tranf_2_3;ID=CADACS010000081.1_1	DB=GT2|GT2_Glyco_tranf_2_3;ID=CADACS010000081.1_1
GCA_902786505	CADACS010000081.1_2	1	null	null	null	CGC1	CADACS010000081.1	1857	2846	-	;ID=CADACS010000081.1_2	NA
GCA_902786505	CADACS010000081.1_3	2	STP	1	1	CGC1	CADACS010000081.1	2902	3441	-	DB=STP|NUDIX;ID=CADACS010000081.1_3	DB=STP|NUDIX;ID=CADACS010000081.1_3
GCA_902786505	CADACS010000081.1_4	3	null	null	null	CGC1	CADACS010000081.1	3608	5287	-	;ID=CADACS010000081.1_4	NA
GCA_902786505	CADACS010000081.1_5	4	TC	1	1	CGC1	CADACS010000081.1	5477	6802	-	DB=gnl|TC-DB|O59010|2.A.23.1.5;ID=CADACS010000081.1_5	DB=gnl|TC-DB|O59010|2.A.23.1.5;ID=CADACS010000081.1_5
GCA_902786505	CADACS010000081.1_6	5	null	null	null	CGC1	CADACS010000081.1	6953	8920	-	;ID=CADACS010000081.1_6	NA
GCA_902786505	CADACS010000081.1_7	6	STP	null	1	CGC1	CADACS010000081.1	9198	10418	-	DB=STP|PALP;ID=CADACS010000081.1_7	DB=STP|PALP;ID=CADACS010000081.1_7
GCA_902786505	CADACS010000087.1_3	2	CAZyme	1	null	CGC1	CADACS010000087.1	2728	5451	-	DB=GH148|CBM4;ID=CADACS010000087.1_3	DB=GH148|CBM4;ID=CADACS010000087.1_3
GCA_902786505	CADACS010000087.1_4	3	null	null	null	CGC1	CADACS010000087.1	5863	7071	+	;ID=CADACS010000087.1_4	NA
GCA_902786505	CADACS010000087.1_5	4	TC	null	1	CGC1	CADACS010000087.1	7089	7724	+	DB=gnl|TC-DB|H8E4X1|9.B.18.1.2;ID=CADACS010000087.1_5	DB=gnl|TC-DB|H8E4X1|9.B.18.1.2;ID=CADACS010000087.1_5
GCA_902786505	CADACS010000090.1_3	2	STP	1	null	CGC1	CADACS010000090.1	1090	3252	-	DB=STP|SBP_bac_10;ID=CADACS010000090.1_3	DB=STP|SBP_bac_10;ID=CADACS010000090.1_3
GCA_902786505	CADACS010000090.1_4	3	null	null	null	CGC1	CADACS010000090.1	3444	3893	-	;ID=CADACS010000090.1_4	NA
GCA_902786505	CADACS010000090.1_5	4	CAZyme	null	1	CGC1	CADACS010000090.1	4525	5568	+	DB=GH18;ID=CADACS010000090.1_5	DB=GH18;ID=CADACS010000090.1_5
GCA_902786505	CADACS010000092.1_11	10	CAZyme	1	5	CGC1	CADACS010000092.1	11015	12970	-	DB=GH0|CE1|GH10;ID=CADACS010000092.1_11	DB=GH0|CE1|GH10;ID=CADACS010000092.1_11
GCA_902786505	CADACS010000092.1_12	11	null	null	null	CGC1	CADACS010000092.1	13089	14180	-	;ID=CADACS010000092.1_12	NA
GCA_902786505	CADACS010000092.1_13	12	STP	null	1	CGC1	CADACS010000092.1	14207	15526	-	DB=STP|Aminotran_1_2;ID=CADACS010000092.1_13	DB=STP|Aminotran_1_2;ID=CADACS010000092.1_13
GCA_902786505	CADACS010000095.1_4	3	CAZyme	1	null	CGC1	CADACS010000095.1	3973	5352	-	DB=GH0;ID=CADACS010000095.1_4	DB=GH0;ID=CADACS010000095.1_4
GCA_902786505	CADACS010000095.1_5	4	null	null	null	CGC1	CADACS010000095.1	5665	7704	-	;ID=CADACS010000095.1_5	NA
GCA_902786505	CADACS010000095.1_6	5	TC	null	1	CGC1	CADACS010000095.1	7902	9476	+	DB=gnl|TC-DB|Q7UQ81|9.B.146.1.1;ID=CADACS010000095.1_6	DB=gnl|TC-DB|Q7UQ81|9.B.146.1.1;ID=CADACS010000095.1_6
GCA_902786505	CADACS010000101.1_2	1	STP	0	null	CGC1	CADACS010000101.1	865	2253	+	DB=STP|SIS;ID=CADACS010000101.1_2	DB=STP|SIS;ID=CADACS010000101.1_2
GCA_902786505	CADACS010000101.1_3	2	CAZyme	2	0	CGC1	CADACS010000101.1	2367	3200	-	DB=CE6;ID=CADACS010000101.1_3	DB=CE6;ID=CADACS010000101.1_3
GCA_902786505	CADACS010000101.1_4	3	null	null	null	CGC1	CADACS010000101.1	3443	4342	+	;ID=CADACS010000101.1_4	NA
GCA_902786505	CADACS010000101.1_5	4	null	null	null	CGC1	CADACS010000101.1	4438	6456	+	;ID=CADACS010000101.1_5	NA
GCA_902786505	CADACS010000101.1_6	5	STP	0	2	CGC1	CADACS010000101.1	6555	7583	-	DB=STP|PALP;ID=CADACS010000101.1_6	DB=STP|PALP;ID=CADACS010000101.1_6
GCA_902786505	CADACS010000101.1_7	6	STP	null	0	CGC1	CADACS010000101.1	7734	8261	-	DB=STP|Pribosyltran;ID=CADACS010000101.1_7	DB=STP|Pribosyltran;ID=CADACS010000101.1_7
GCA_902786505	CADACS010000102.1_1	0	STP	1	null	CGC1	CADACS010000102.1	272	1462	-	DB=STP|TPR_1;ID=CADACS010000102.1_1	DB=STP|TPR_1;ID=CADACS010000102.1_1
GCA_902786505	CADACS010000102.1_2	1	null	null	null	CGC1	CADACS010000102.1	1496	2323	-	;ID=CADACS010000102.1_2	NA
GCA_902786505	CADACS010000102.1_3	2	STP	1	1	CGC1	CADACS010000102.1	2635	4848	-	DB=STP|TPR_2;ID=CADACS010000102.1_3	DB=STP|TPR_2;ID=CADACS010000102.1_3
GCA_902786505	CADACS010000102.1_4	3	null	null	null	CGC1	CADACS010000102.1	5424	7004	+	;ID=CADACS010000102.1_4	NA
GCA_902786505	CADACS010000102.1_5	4	CAZyme	null	1	CGC1	CADACS010000102.1	7230	9188	+	DB=GH0|CE1|GH10;ID=CADACS010000102.1_5	DB=GH0|CE1|GH10;ID=CADACS010000102.1_5
GCA_902786505	CADACS010000113.1_3	2	STP	1	null	CGC1	CADACS010000113.1	1473	2228	-	DB=STP|TPR_1;ID=CADACS010000113.1_3	DB=STP|TPR_1;ID=CADACS010000113.1_3
GCA_902786505	CADACS010000113.1_4	3	null	null	null	CGC1	CADACS010000113.1	2567	2827	-	;ID=CADACS010000113.1_4	NA
GCA_902786505	CADACS010000113.1_5	4	CAZyme	null	1	CGC1	CADACS010000113.1	3240	5336	+	DB=GH141;ID=CADACS010000113.1_5	DB=GH141;ID=CADACS010000113.1_5
GCA_902786505	CADACS010000118.1_4	3	TC	0	null	CGC1	CADACS010000118.1	2469	2828	+	DB=gnl|TC-DB|P94515|1.E.14.1.17;ID=CADACS010000118.1_4	DB=gnl|TC-DB|P94515|1.E.14.1.17;ID=CADACS010000118.1_4
GCA_902786505	CADACS010000118.1_5	4	TC	0	0	CGC1	CADACS010000118.1	2828	3544	+	DB=gnl|TC-DB|P94516|2.A.122.1.6;ID=CADACS010000118.1_5	DB=gnl|TC-DB|P94516|2.A.122.1.6;ID=CADACS010000118.1_5
GCA_902786505	CADACS010000118.1_6	5	CAZyme	null	0	CGC1	CADACS010000118.1	3634	5805	-	DB=GH32|CBM38;ID=CADACS010000118.1_6	DB=GH32|CBM38;ID=CADACS010000118.1_6
GCA_902786505	CADACS010000119.1_1	0	STP	0	null	CGC1	CADACS010000119.1	167	382	+	DB=STP|HMA;ID=CADACS010000119.1_1	DB=STP|HMA;ID=CADACS010000119.1_1
GCA_902786505	CADACS010000119.1_2	1	CAZyme	null	0	CGC1	CADACS010000119.1	437	1225	-	DB=GT2_Glycos_transf_2|GT2;ID=CADACS010000119.1_2	DB=GT2_Glycos_transf_2|GT2;ID=CADACS010000119.1_2
GCA_902786505	CADACS010000130.1_1	0	CAZyme	0	null	CGC1	CADACS010000130.1	1	2400	-	DB=GH146;ID=CADACS010000130.1_1	DB=GH146;ID=CADACS010000130.1_1
GCA_902786505	CADACS010000130.1_2	1	CAZyme	2	0	CGC1	CADACS010000130.1	2416	4089	-	DB=GH43|GH43_10;ID=CADACS010000130.1_2	DB=GH43|GH43_10;ID=CADACS010000130.1_2
GCA_902786505	CADACS010000130.1_3	2	null	null	null	CGC1	CADACS010000130.1	4338	5630	-	;ID=CADACS010000130.1_3	NA
GCA_902786505	CADACS010000130.1_4	3	null	null	null	CGC1	CADACS010000130.1	5931	6860	+	;ID=CADACS010000130.1_4	NA
GCA_902786505	CADACS010000130.1_5	4	STP	null	2	CGC1	CADACS010000130.1	7035	7946	-	DB=STP|SBP_bac_10;ID=CADACS010000130.1_5	DB=STP|SBP_bac_10;ID=CADACS010000130.1_5
GCA_902786505	CADACS010000137.1_5	4	CAZyme	0	null	CGC1	CADACS010000137.1	1984	3969	-	DB=PL33_2|PL33;ID=CADACS010000137.1_5	DB=PL33_2|PL33;ID=CADACS010000137.1_5
GCA_902786505	CADACS010000137.1_6	5	CAZyme	null	0	CGC1	CADACS010000137.1	4049	6046	-	DB=PL33_2|PL33;ID=CADACS010000137.1_6	DB=PL33_2|PL33;ID=CADACS010000137.1_6
GCA_902786505	CADACS010000141.1_1	0	CAZyme	0	null	CGC1	CADACS010000141.1	1	1509	+	DB=CBM67|GH78;ID=CADACS010000141.1_1	DB=CBM67|GH78;ID=CADACS010000141.1_1
GCA_902786505	CADACS010000141.1_2	1	TC	3	0	CGC1	CADACS010000141.1	1648	3519	+	DB=gnl|TC-DB|A1S2A8|2.A.21.3.8;ID=CADACS010000141.1_2	DB=gnl|TC-DB|A1S2A8|2.A.21.3.8;ID=CADACS010000141.1_2
GCA_902786505	CADACS010000142.1_1	0	TC	0	null	CGC1	CADACS010000142.1	3	1127	-	DB=gnl|TC-DB|Q7UKY8|9.B.142.9.1;ID=CADACS010000142.1_1	DB=gnl|TC-DB|Q7UKY8|9.B.142.9.1;ID=CADACS010000142.1_1
GCA_902786505	CADACS010000142.1_2	1	CAZyme	0	0	CGC1	CADACS010000142.1	1187	2488	-	DB=CE15;ID=CADACS010000142.1_2	DB=CE15;ID=CADACS010000142.1_2
GCA_902786505	CADACS010000142.1_3	2	TC	null	0	CGC1	CADACS010000142.1	2775	3815	+	DB=gnl|TC-DB|P80874|8.A.5.1.4;ID=CADACS010000142.1_3	DB=gnl|TC-DB|P80874|8.A.5.1.4;ID=CADACS010000142.1_3
GCA_902786505	CADACS010000151.1_1	0	TF	2	null	CGC1	CADACS010000151.1	416	1108	-	DB=DBD-SUPERFAMILY|0045339;ID=CADACS010000151.1_1	DB=DBD-SUPERFAMILY|0045339;ID=CADACS010000151.1_1
GCA_902786505	CADACS010000151.1_2	1	null	null	null	CGC1	CADACS010000151.1	1204	1734	+	;ID=CADACS010000151.1_2	NA
GCA_902786505	CADACS010000151.1_3	2	null	null	null	CGC1	CADACS010000151.1	2342	5218	-	;ID=CADACS010000151.1_3	NA
GCA_902786505	CADACS010000151.1_4	3	CAZyme	null	2	CGC1	CADACS010000151.1	5316	6179	-	DB=CE1|GH10;ID=CADACS010000151.1_4	DB=CE1|GH10;ID=CADACS010000151.1_4
GCA_902796885	CADBQY010000023.1_2	1	CAZyme	1	null	CGC1	CADBQY010000023.1	1091	2170	-	DB=GH0|GH43;ID=CADBQY010000023.1_2	DB=GH0|GH43;ID=CADBQY010000023.1_2
GCA_902796885	CADBQY010000023.1_3	2	null	null	null	CGC1	CADBQY010000023.1	2329	3135	+	;ID=CADBQY010000023.1_3	NA
GCA_902796885	CADBQY010000023.1_4	3	TC	4	1	CGC1	CADBQY010000023.1	3190	3930	+	DB=gnl|TC-DB|U9SI45|9.B.198.1.4;ID=CADBQY010000023.1_4	DB=gnl|TC-DB|U9SI45|9.B.198.1.4;ID=CADBQY010000023.1_4
GCA_902796885	CADBQY010000024.1_6	5	CAZyme	2	null	CGC1	CADBQY010000024.1	4991	6859	+	DB=GH33;ID=CADBQY010000024.1_6	DB=GH33;ID=CADBQY010000024.1_6
GCA_902796885	CADBQY010000024.1_7	6	null	null	null	CGC1	CADBQY010000024.1	6910	7575	-	;ID=CADBQY010000024.1_7	NA
GCA_902796885	CADBQY010000024.1_8	7	null	null	null	CGC1	CADBQY010000024.1	7594	8826	-	;ID=CADBQY010000024.1_8	NA
GCA_902796885	CADBQY010000024.1_9	8	TC	null	2	CGC1	CADBQY010000024.1	9165	12335	+	DB=gnl|TC-DB|P69451|4.C.1.1.4;ID=CADBQY010000024.1_9	DB=gnl|TC-DB|P69451|4.C.1.1.4;ID=CADBQY010000024.1_9
GCA_902796885	CADBQY010000029.1_3	2	CAZyme	1	null	CGC1	CADBQY010000029.1	4783	6627	-	DB=GH0|CE1;ID=CADBQY010000029.1_3	DB=GH0|CE1;ID=CADBQY010000029.1_3
GCA_902796885	CADBQY010000029.1_4	3	null	null	null	CGC1	CADBQY010000029.1	6825	10049	+	;ID=CADBQY010000029.1_4	NA
GCA_902796885	CADBQY010000029.1_5	4	CAZyme	3	1	CGC1	CADBQY010000029.1	10114	13461	-	DB=GH78|CBM67;ID=CADBQY010000029.1_5	DB=GH78|CBM67;ID=CADBQY010000029.1_5
GCA_902796885	CADBQY010000029.1_13	12	TF	2	3	CGC2	CADBQY010000029.1	27760	28956	+	DB=DBD-Pfam|HTH_11,DBD-SUPERFAMILY|0043758;ID=CADBQY010000029.1_13	DB=DBD-Pfam|HTH_11,DBD-SUPERFAMILY|0043758;ID=CADBQY010000029.1_13
GCA_902796885	CADBQY010000029.1_14	13	null	null	null	CGC2	CADBQY010000029.1	29201	30412	+	;ID=CADBQY010000029.1_14	NA
GCA_902796885	CADBQY010000029.1_15	14	null	null	null	CGC2	CADBQY010000029.1	30464	32218	+	;ID=CADBQY010000029.1_15	NA
GCA_902796885	CADBQY010000029.1_16	15	CAZyme	0	2	CGC2	CADBQY010000029.1	32319	33389	+	DB=GH5;ID=CADBQY010000029.1_16	DB=GH5;ID=CADBQY010000029.1_16
GCA_902796885	CADBQY010000029.1_17	16	TC	6	0	CGC2	CADBQY010000029.1	33799	35226	-	DB=gnl|TC-DB|Q9WZS2|2.A.66.1.28;ID=CADBQY010000029.1_17	DB=gnl|TC-DB|Q9WZS2|2.A.66.1.28;ID=CADBQY010000029.1_17
GCA_902796885	CADBQY010000036.1_2	1	CAZyme	1	null	CGC1	CADBQY010000036.1	1069	4809	+	DB=CBM51|GH2|CBM32|CBM67;ID=CADBQY010000036.1_2	DB=CBM51|GH2|CBM32|CBM67;ID=CADBQY010000036.1_2
GCA_902796885	CADBQY010000036.1_3	2	null	null	null	CGC1	CADBQY010000036.1	4806	5714	+	;ID=CADBQY010000036.1_3	NA
GCA_902796885	CADBQY010000036.1_4	3	TC	7	1	CGC1	CADBQY010000036.1	5755	7572	+	DB=gnl|TC-DB|D8RWR9|1.C.39.4.5;ID=CADBQY010000036.1_4	DB=gnl|TC-DB|D8RWR9|1.C.39.4.5;ID=CADBQY010000036.1_4
GCA_902796885	CADBQY010000036.1_12	11	CAZyme	0	7	CGC2	CADBQY010000036.1	14626	15912	-	DB=CE7;ID=CADBQY010000036.1_12	DB=CE7;ID=CADBQY010000036.1_12
GCA_902796885	CADBQY010000036.1_13	12	CAZyme	2	0	CGC2	CADBQY010000036.1	16124	17353	+	DB=GH33|GH0;ID=CADBQY010000036.1_13	DB=GH33|GH0;ID=CADBQY010000036.1_13
GCA_902796885	CADBQY010000036.1_14	13	null	null	null	CGC2	CADBQY010000036.1	18053	18493	-	;ID=CADBQY010000036.1_14	NA
GCA_902796885	CADBQY010000036.1_15	14	null	null	null	CGC2	CADBQY010000036.1	18508	18870	-	;ID=CADBQY010000036.1_15	NA
GCA_902796885	CADBQY010000036.1_16	15	TF	null	2	CGC2	CADBQY010000036.1	18886	19272	-	DB=DBD-Pfam|HTH_3,DBD-SUPERFAMILY|0043707;ID=CADBQY010000036.1_16	DB=DBD-Pfam|HTH_3,DBD-SUPERFAMILY|0043707;ID=CADBQY010000036.1_16
GCA_902796885	CADBQY010000039.1_8	7	STP	0	null	CGC1	CADBQY010000039.1	10579	12582	-	DB=STP|dCache_1,STP|SpoIIE;ID=CADBQY010000039.1_8	DB=STP|dCache_1,STP|SpoIIE;ID=CADBQY010000039.1_8
GCA_902796885	CADBQY010000039.1_9	8	CAZyme	4	0	CGC1	CADBQY010000039.1	12745	16632	-	DB=GH106;ID=CADBQY010000039.1_9	DB=GH106;ID=CADBQY010000039.1_9
GCA_902796885	CADBQY010000041.1_3	2	CAZyme	0	null	CGC1	CADBQY010000041.1	1530	3512	+	DB=PL33_2|PL33;ID=CADBQY010000041.1_3	DB=PL33_2|PL33;ID=CADBQY010000041.1_3
GCA_902796885	CADBQY010000041.1_4	3	TF	0	0	CGC1	CADBQY010000041.1	3640	4281	+	DB=DBD-SUPERFAMILY|0037456;ID=CADBQY010000041.1_4	DB=DBD-SUPERFAMILY|0037456;ID=CADBQY010000041.1_4
GCA_902796885	CADBQY010000041.1_5	4	TC	0	0	CGC1	CADBQY010000041.1	4337	5473	-	DB=gnl|TC-DB|P0AFP9|3.A.1.105.15;ID=CADBQY010000041.1_5	DB=gnl|TC-DB|P0AFP9|3.A.1.105.15;ID=CADBQY010000041.1_5
GCA_902796885	CADBQY010000041.1_6	5	TC	0	0	CGC1	CADBQY010000041.1	5538	6659	-	DB=gnl|TC-DB|C6EIY9|3.A.1.105.15;ID=CADBQY010000041.1_6	DB=gnl|TC-DB|C6EIY9|3.A.1.105.15;ID=CADBQY010000041.1_6
GCA_902796885	CADBQY010000041.1_7	6	TC	0	0	CGC1	CADBQY010000041.1	6656	8356	-	DB=gnl|TC-DB|P0A9U1|3.A.1.105.15;ID=CADBQY010000041.1_7	DB=gnl|TC-DB|P0A9U1|3.A.1.105.15;ID=CADBQY010000041.1_7
GCA_902796885	CADBQY010000041.1_8	7	TC	0	0	CGC1	CADBQY010000041.1	8360	9487	-	DB=gnl|TC-DB|P75777|3.A.1.105.15;ID=CADBQY010000041.1_8	DB=gnl|TC-DB|P75777|3.A.1.105.15;ID=CADBQY010000041.1_8
GCA_902796885	CADBQY010000041.1_9	8	STP	null	0	CGC1	CADBQY010000041.1	9484	10194	-	DB=STP|TetR_N;ID=CADBQY010000041.1_9	DB=STP|TetR_N;ID=CADBQY010000041.1_9
GCA_902796885	CADBQY010000044.1_16	15	TC	1	4	CGC1	CADBQY010000044.1	24226	26184	-	DB=gnl|TC-DB|Q6MR29|3.A.5.1.3;ID=CADBQY010000044.1_16	DB=gnl|TC-DB|Q6MR29|3.A.5.1.3;ID=CADBQY010000044.1_16
GCA_902796885	CADBQY010000044.1_17	16	null	null	null	CGC1	CADBQY010000044.1	26226	26810	-	;ID=CADBQY010000044.1_17	NA
GCA_902796885	CADBQY010000044.1_18	17	STP	2	1	CGC1	CADBQY010000044.1	27285	27524	+	DB=STP|CsrA;ID=CADBQY010000044.1_18	DB=STP|CsrA;ID=CADBQY010000044.1_18
GCA_902796885	CADBQY010000044.1_19	18	null	null	null	CGC1	CADBQY010000044.1	27761	28987	+	;ID=CADBQY010000044.1_19	NA
GCA_902796885	CADBQY010000044.1_20	19	null	null	null	CGC1	CADBQY010000044.1	28984	30396	+	;ID=CADBQY010000044.1_20	NA
GCA_902796885	CADBQY010000044.1_21	20	TC	1	2	CGC1	CADBQY010000044.1	30407	31435	+	DB=gnl|TC-DB|Q32AY2|3.A.1.14.18;ID=CADBQY010000044.1_21	DB=gnl|TC-DB|Q32AY2|3.A.1.14.18;ID=CADBQY010000044.1_21
GCA_902796885	CADBQY010000044.1_22	21	null	null	null	CGC1	CADBQY010000044.1	31519	32277	+	;ID=CADBQY010000044.1_22	NA
GCA_902796885	CADBQY010000044.1_23	22	CAZyme	2	1	CGC1	CADBQY010000044.1	32324	33475	+	DB=GT4;ID=CADBQY010000044.1_23	DB=GT4;ID=CADBQY010000044.1_23
GCA_902796885	CADBQY010000044.1_24	23	null	null	null	CGC1	CADBQY010000044.1	33472	34893	+	;ID=CADBQY010000044.1_24	NA
GCA_902796885	CADBQY010000044.1_25	24	null	null	null	CGC1	CADBQY010000044.1	34877	35965	-	;ID=CADBQY010000044.1_25	NA
GCA_902796885	CADBQY010000044.1_26	25	STP	2	2	CGC1	CADBQY010000044.1	35984	37378	-	DB=STP|TPR_1;ID=CADBQY010000044.1_26	DB=STP|TPR_1;ID=CADBQY010000044.1_26
GCA_902796885	CADBQY010000044.1_27	26	null	null	null	CGC1	CADBQY010000044.1	37787	39580	+	;ID=CADBQY010000044.1_27	NA
GCA_902796885	CADBQY010000044.1_28	27	null	null	null	CGC1	CADBQY010000044.1	39713	40642	+	;ID=CADBQY010000044.1_28	NA
GCA_902796885	CADBQY010000044.1_29	28	STP	0	2	CGC1	CADBQY010000044.1	40669	41460	+	DB=STP|PIG-L;ID=CADBQY010000044.1_29	DB=STP|PIG-L;ID=CADBQY010000044.1_29
GCA_902796885	CADBQY010000044.1_30	29	TC	3	0	CGC1	CADBQY010000044.1	41450	42388	-	DB=gnl|TC-DB|Q1LHU8|2.A.4.7.9;ID=CADBQY010000044.1_30	DB=gnl|TC-DB|Q1LHU8|2.A.4.7.9;ID=CADBQY010000044.1_30
GCA_902796885	CADBQY010000048.1_3	2	CAZyme	0	null	CGC1	CADBQY010000048.1	2330	3556	-	DB=GT19;ID=CADBQY010000048.1_3	DB=GT19;ID=CADBQY010000048.1_3
GCA_902796885	CADBQY010000048.1_4	3	CAZyme	11	0	CGC1	CADBQY010000048.1	3561	6455	-	DB=GH78|CBM67;ID=CADBQY010000048.1_4	DB=GH78|CBM67;ID=CADBQY010000048.1_4
GCA_902796885	CADBQY010000051.1_2	1	STP	0	null	CGC1	CADBQY010000051.1	266	1492	+	DB=STP|ATPase_2;ID=CADBQY010000051.1_2	DB=STP|ATPase_2;ID=CADBQY010000051.1_2
GCA_902796885	CADBQY010000051.1_3	2	CAZyme	null	0	CGC1	CADBQY010000051.1	1576	2772	+	DB=GH33|GH0;ID=CADBQY010000051.1_3	DB=GH33|GH0;ID=CADBQY010000051.1_3
GCA_902796885	CADBQY010000057.1_24	23	TC	2	4	CGC1	CADBQY010000057.1	27344	30043	-	DB=gnl|TC-DB|Q9HY55|4.A.2.1.17;ID=CADBQY010000057.1_24	DB=gnl|TC-DB|Q9HY55|4.A.2.1.17;ID=CADBQY010000057.1_24
GCA_902796885	CADBQY010000057.1_25	24	null	null	null	CGC1	CADBQY010000057.1	30361	33195	-	;ID=CADBQY010000057.1_25	NA
GCA_902796885	CADBQY010000057.1_26	25	null	null	null	CGC1	CADBQY010000057.1	33337	34992	-	;ID=CADBQY010000057.1_26	NA
GCA_902796885	CADBQY010000057.1_27	26	CAZyme	null	2	CGC1	CADBQY010000057.1	35001	36221	-	DB=GH33|GH0;ID=CADBQY010000057.1_27	DB=GH33|GH0;ID=CADBQY010000057.1_27
GCA_902796885	CADBQY010000061.1_16	15	TC	0	7	CGC1	CADBQY010000061.1	28249	29880	+	DB=gnl|TC-DB|Q57251|2.A.14.2.1;ID=CADBQY010000061.1_16	DB=gnl|TC-DB|Q57251|2.A.14.2.1;ID=CADBQY010000061.1_16
GCA_902796885	CADBQY010000061.1_17	16	CAZyme	5	0	CGC1	CADBQY010000061.1	29951	31465	+	DB=GH165;ID=CADBQY010000061.1_17	DB=GH165;ID=CADBQY010000061.1_17
GCA_902796885	CADBQY010000062.1_5	4	CAZyme	0	null	CGC1	CADBQY010000062.1	4428	6614	-	DB=GH141|GH0;ID=CADBQY010000062.1_5	DB=GH141|GH0;ID=CADBQY010000062.1_5
GCA_902796885	CADBQY010000062.1_6	5	CAZyme	0	0	CGC1	CADBQY010000062.1	6693	8837	-	DB=GH141|GH0;ID=CADBQY010000062.1_6	DB=GH141|GH0;ID=CADBQY010000062.1_6
GCA_902796885	CADBQY010000062.1_7	6	CAZyme	null	0	CGC1	CADBQY010000062.1	9006	11150	-	DB=GH141|GH0;ID=CADBQY010000062.1_7	DB=GH141|GH0;ID=CADBQY010000062.1_7
GCA_902796885	CADBQY010000077.1_37	36	CAZyme	0	4	CGC1	CADBQY010000077.1	34919	37096	+	DB=GT35;ID=CADBQY010000077.1_37	DB=GT35;ID=CADBQY010000077.1_37
GCA_902796885	CADBQY010000077.1_38	37	STP	0	0	CGC1	CADBQY010000077.1	37157	38311	-	DB=STP|Fer4;ID=CADBQY010000077.1_38	DB=STP|Fer4;ID=CADBQY010000077.1_38
GCA_902796885	CADBQY010000077.1_39	38	TC	0	0	CGC1	CADBQY010000077.1	38334	41564	-	DB=gnl|TC-DB|Q9I0Y8|2.A.6.2.16;ID=CADBQY010000077.1_39	DB=gnl|TC-DB|Q9I0Y8|2.A.6.2.16;ID=CADBQY010000077.1_39
GCA_902796885	CADBQY010000077.1_40	39	TC	2	0	CGC1	CADBQY010000077.1	41622	42926	-	DB=gnl|TC-DB|C5IZH0|2.A.6.2.47;ID=CADBQY010000077.1_40	DB=gnl|TC-DB|C5IZH0|2.A.6.2.47;ID=CADBQY010000077.1_40
GCA_902796885	CADBQY010000077.1_41	40	null	null	null	CGC1	CADBQY010000077.1	43011	45026	-	;ID=CADBQY010000077.1_41	NA
GCA_902796885	CADBQY010000077.1_42	41	null	null	null	CGC1	CADBQY010000077.1	45145	46062	-	;ID=CADBQY010000077.1_42	NA
GCA_902796885	CADBQY010000077.1_43	42	CAZyme	5	2	CGC1	CADBQY010000077.1	46320	49118	+	DB=GH78|CBM67;ID=CADBQY010000077.1_43	DB=GH78|CBM67;ID=CADBQY010000077.1_43
GCA_902796885	CADBQY010000087.1_4	3	CAZyme	0	null	CGC1	CADBQY010000087.1	2180	3961	+	DB=GH78;ID=CADBQY010000087.1_4	DB=GH78;ID=CADBQY010000087.1_4
GCA_902796885	CADBQY010000087.1_5	4	STP	2	0	CGC1	CADBQY010000087.1	4008	4631	+	DB=STP|Sigma70_r2,STP|Sigma70_r4_2;ID=CADBQY010000087.1_5	DB=STP|Sigma70_r2,STP|Sigma70_r4_2;ID=CADBQY010000087.1_5
GCA_902796885	CADBQY010000087.1_6	5	null	null	null	CGC1	CADBQY010000087.1	4628	6154	+	;ID=CADBQY010000087.1_6	NA
GCA_902796885	CADBQY010000087.1_7	6	null	null	null	CGC1	CADBQY010000087.1	6325	6708	+	;ID=CADBQY010000087.1_7	NA
GCA_902796885	CADBQY010000087.1_8	7	TC	0	2	CGC1	CADBQY010000087.1	6903	10790	+	DB=gnl|TC-DB|Q5EGM5|9.A.25.1.1;ID=CADBQY010000087.1_8	DB=gnl|TC-DB|Q5EGM5|9.A.25.1.1;ID=CADBQY010000087.1_8
GCA_902796885	CADBQY010000087.1_9	8	STP	2	0	CGC1	CADBQY010000087.1	10783	12108	+	DB=STP|EPSP_synthase;ID=CADBQY010000087.1_9	DB=STP|EPSP_synthase;ID=CADBQY010000087.1_9
GCA_902796885	CADBQY010000087.1_10	9	null	null	null	CGC1	CADBQY010000087.1	12269	12781	+	;ID=CADBQY010000087.1_10	NA
GCA_902796885	CADBQY010000087.1_11	10	null	null	null	CGC1	CADBQY010000087.1	12888	13712	+	;ID=CADBQY010000087.1_11	NA
GCA_902796885	CADBQY010000087.1_12	11	TC	3	2	CGC1	CADBQY010000087.1	13736	15634	+	DB=gnl|TC-DB|F8KY45|5.A.1.5.3;ID=CADBQY010000087.1_12	DB=gnl|TC-DB|F8KY45|5.A.1.5.3;ID=CADBQY010000087.1_12
GCA_902796885	CADBQY010000090.1_17	16	CAZyme	0	4	CGC1	CADBQY010000090.1	21508	22491	-	DB=GT2|GT2_Glycos_transf_2;ID=CADBQY010000090.1_17	DB=GT2|GT2_Glycos_transf_2;ID=CADBQY010000090.1_17
GCA_902796885	CADBQY010000090.1_18	17	STP	0	0	CGC1	CADBQY010000090.1	22514	24301	-	DB=STP|FHA,STP|GAF,STP|HisKA,STP|HATPase_c;ID=CADBQY010000090.1_18	DB=STP|FHA,STP|GAF,STP|HisKA,STP|HATPase_c;ID=CADBQY010000090.1_18
GCA_902796885	CADBQY010000090.1_19	18	STP	0	0	CGC1	CADBQY010000090.1	24317	25204	-	DB=STP|TPR_1,STP|TPR_1,STP|TPR_1,STP|TPR_2,STP|TPR_1,STP|TPR_1;ID=CADBQY010000090.1_19	DB=STP|TPR_1,STP|TPR_1,STP|TPR_1,STP|TPR_2,STP|TPR_1,STP|TPR_1;ID=CADBQY010000090.1_19
GCA_902796885	CADBQY010000090.1_20	19	STP	3	0	CGC1	CADBQY010000090.1	25282	26631	-	DB=STP|Pyr_redox,STP|TrkA_C,STP|Pyr_redox,STP|TrkA_C;ID=CADBQY010000090.1_20	DB=STP|Pyr_redox,STP|TrkA_C,STP|Pyr_redox,STP|TrkA_C;ID=CADBQY010000090.1_20
GCA_902796885	CADBQY010000095.1_3	2	STP	2	null	CGC1	CADBQY010000095.1	2634	3851	-	DB=STP|PALP;ID=CADBQY010000095.1_3	DB=STP|PALP;ID=CADBQY010000095.1_3
GCA_902796885	CADBQY010000095.1_4	3	null	null	null	CGC1	CADBQY010000095.1	3938	4786	-	;ID=CADBQY010000095.1_4	NA
GCA_902796885	CADBQY010000095.1_5	4	null	null	null	CGC1	CADBQY010000095.1	4907	5149	-	;ID=CADBQY010000095.1_5	NA
GCA_902796885	CADBQY010000095.1_6	5	CAZyme	null	2	CGC1	CADBQY010000095.1	5175	7625	-	DB=GH78;ID=CADBQY010000095.1_6	DB=GH78;ID=CADBQY010000095.1_6
GCA_902796885	CADBQY010000103.1_9	8	CAZyme	0	4	CGC1	CADBQY010000103.1	6106	8070	-	DB=GH0|GH123;ID=CADBQY010000103.1_9	DB=GH0|GH123;ID=CADBQY010000103.1_9
GCA_902796885	CADBQY010000103.1_10	9	TC	null	0	CGC1	CADBQY010000103.1	8308	9204	-	DB=gnl|TC-DB|P39803|2.A.115.1.1;ID=CADBQY010000103.1_10	DB=gnl|TC-DB|P39803|2.A.115.1.1;ID=CADBQY010000103.1_10
GCA_902796885	CADBQY010000105.1_6	5	CAZyme	1	3	CGC1	CADBQY010000105.1	6419	8584	-	DB=GH141;ID=CADBQY010000105.1_6	DB=GH141;ID=CADBQY010000105.1_6
GCA_902796885	CADBQY010000105.1_7	6	null	null	null	CGC1	CADBQY010000105.1	8752	10140	+	;ID=CADBQY010000105.1_7	NA
GCA_902796885	CADBQY010000105.1_8	7	TF	null	1	CGC1	CADBQY010000105.1	10137	11039	+	DB=DBD-Pfam|HTH_1;ID=CADBQY010000105.1_8	DB=DBD-Pfam|HTH_1;ID=CADBQY010000105.1_8
GCA_902796885	CADBQY010000108.1_12	11	CAZyme	0	null	CGC1	CADBQY010000108.1	11804	13897	-	DB=GH141|GH0;ID=CADBQY010000108.1_12	DB=GH141|GH0;ID=CADBQY010000108.1_12
GCA_902796885	CADBQY010000108.1_13	12	STP	null	0	CGC1	CADBQY010000108.1	14055	14525	-	DB=STP|Aminotran_1_2;ID=CADBQY010000108.1_13	DB=STP|Aminotran_1_2;ID=CADBQY010000108.1_13
GCA_902796885	CADBQY010000114.1_17	16	TC	0	3	CGC1	CADBQY010000114.1	20381	21988	-	DB=gnl|TC-DB|D8HIS0|9.B.106.2.2;ID=CADBQY010000114.1_17	DB=gnl|TC-DB|D8HIS0|9.B.106.2.2;ID=CADBQY010000114.1_17
GCA_902796885	CADBQY010000114.1_18	17	STP	0	0	CGC1	CADBQY010000114.1	21988	23046	-	DB=STP|HD;ID=CADBQY010000114.1_18	DB=STP|HD;ID=CADBQY010000114.1_18
GCA_902796885	CADBQY010000114.1_19	18	CAZyme	3	0	CGC1	CADBQY010000114.1	23071	25572	-	DB=GH106;ID=CADBQY010000114.1_19	DB=GH106;ID=CADBQY010000114.1_19
GCA_902796885	CADBQY010000114.1_35	34	CAZyme	0	3	CGC2	CADBQY010000114.1	49311	50585	-	DB=CE15;ID=CADBQY010000114.1_35	DB=CE15;ID=CADBQY010000114.1_35
GCA_902796885	CADBQY010000114.1_36	35	STP	9	0	CGC2	CADBQY010000114.1	50627	52450	-	DB=STP|TPR_2,STP|TPR_1;ID=CADBQY010000114.1_36	DB=STP|TPR_2,STP|TPR_1;ID=CADBQY010000114.1_36
GCA_902796885	CADBQY010000117.1_13	12	CAZyme	1	9	CGC1	CADBQY010000117.1	12988	14160	+	DB=GH33;ID=CADBQY010000117.1_13	DB=GH33;ID=CADBQY010000117.1_13
GCA_902796885	CADBQY010000117.1_14	13	null	null	null	CGC1	CADBQY010000117.1	14335	14553	-	;ID=CADBQY010000117.1_14	NA
GCA_902796885	CADBQY010000117.1_15	14	STP	1	1	CGC1	CADBQY010000117.1	14726	15595	+	DB=STP|Pyr_redox_2;ID=CADBQY010000117.1_15	DB=STP|Pyr_redox_2;ID=CADBQY010000117.1_15
GCA_902796885	CADBQY010000117.1_16	15	null	null	null	CGC1	CADBQY010000117.1	15638	15952	+	;ID=CADBQY010000117.1_16	NA
GCA_902796885	CADBQY010000117.1_17	16	STP	2	1	CGC1	CADBQY010000117.1	16085	17296	-	DB=STP|Fer4,STP|Fer4;ID=CADBQY010000117.1_17	DB=STP|Fer4,STP|Fer4;ID=CADBQY010000117.1_17
GCA_902796885	CADBQY010000117.1_18	17	null	null	null	CGC1	CADBQY010000117.1	17277	18410	-	;ID=CADBQY010000117.1_18	NA
GCA_902796885	CADBQY010000117.1_19	18	null	null	null	CGC1	CADBQY010000117.1	18620	19777	-	;ID=CADBQY010000117.1_19	NA
GCA_902796885	CADBQY010000117.1_20	19	TC	4	2	CGC1	CADBQY010000117.1	19797	23825	-	DB=gnl|TC-DB|Q8GRB0|3.A.1.14.8;ID=CADBQY010000117.1_20	DB=gnl|TC-DB|Q8GRB0|3.A.1.14.8;ID=CADBQY010000117.1_20
GCA_902796885	CADBQY010000120.1_2	1	CAZyme	0	null	CGC1	CADBQY010000120.1	1947	3533	+	DB=GH165;ID=CADBQY010000120.1_2	DB=GH165;ID=CADBQY010000120.1_2
GCA_902796885	CADBQY010000120.1_3	2	TF	1	0	CGC1	CADBQY010000120.1	3716	4720	+	DB=DBD-Pfam|HTH_11,DBD-SUPERFAMILY|0039384;ID=CADBQY010000120.1_3	DB=DBD-Pfam|HTH_11,DBD-SUPERFAMILY|0039384;ID=CADBQY010000120.1_3
GCA_902796885	CADBQY010000120.1_4	3	null	null	null	CGC1	CADBQY010000120.1	4747	5724	+	;ID=CADBQY010000120.1_4	NA
GCA_902796885	CADBQY010000120.1_5	4	STP	6	1	CGC1	CADBQY010000120.1	5717	6418	+	DB=STP|CbiA;ID=CADBQY010000120.1_5	DB=STP|CbiA;ID=CADBQY010000120.1_5
GCA_902796885	CADBQY010000122.1_1	0	TC	1	null	CGC1	CADBQY010000122.1	3	2021	-	DB=gnl|TC-DB|Q5E733|2.A.21.3.7;ID=CADBQY010000122.1_1	DB=gnl|TC-DB|Q5E733|2.A.21.3.7;ID=CADBQY010000122.1_1
GCA_902796885	CADBQY010000122.1_2	1	null	null	null	CGC1	CADBQY010000122.1	2258	4414	-	;ID=CADBQY010000122.1_2	NA
GCA_902796885	CADBQY010000122.1_3	2	CAZyme	null	1	CGC1	CADBQY010000122.1	4475	6634	-	DB=GH141|GH0;ID=CADBQY010000122.1_3	DB=GH141|GH0;ID=CADBQY010000122.1_3
GCA_902796885	CADBQY010000128.1_4	3	CAZyme	0	null	CGC1	CADBQY010000128.1	3292	5205	-	DB=GH51;ID=CADBQY010000128.1_4	DB=GH51;ID=CADBQY010000128.1_4
GCA_902796885	CADBQY010000128.1_5	4	STP	6	0	CGC1	CADBQY010000128.1	5216	6445	-	DB=STP|HhH-GPD;ID=CADBQY010000128.1_5	DB=STP|HhH-GPD;ID=CADBQY010000128.1_5
GCA_902796885	CADBQY010000130.1_10	9	STP	2	4	CGC1	CADBQY010000130.1	9285	10622	+	DB=STP|SBP_bac_10;ID=CADBQY010000130.1_10	DB=STP|SBP_bac_10;ID=CADBQY010000130.1_10
GCA_902796885	CADBQY010000130.1_11	10	null	null	null	CGC1	CADBQY010000130.1	10702	11715	+	;ID=CADBQY010000130.1_11	NA
GCA_902796885	CADBQY010000130.1_12	11	null	null	null	CGC1	CADBQY010000130.1	11755	12918	-	;ID=CADBQY010000130.1_12	NA
GCA_902796885	CADBQY010000130.1_13	12	TC	2	2	CGC1	CADBQY010000130.1	13401	15554	+	DB=gnl|TC-DB|P23865|9.B.174.1.2;ID=CADBQY010000130.1_13	DB=gnl|TC-DB|P23865|9.B.174.1.2;ID=CADBQY010000130.1_13
GCA_902796885	CADBQY010000130.1_14	13	null	null	null	CGC1	CADBQY010000130.1	15623	16777	+	;ID=CADBQY010000130.1_14	NA
GCA_902796885	CADBQY010000130.1_15	14	null	null	null	CGC1	CADBQY010000130.1	16882	17853	-	;ID=CADBQY010000130.1_15	NA
GCA_902796885	CADBQY010000130.1_16	15	TF	0	2	CGC1	CADBQY010000130.1	18724	19356	+	DB=DBD-SUPERFAMILY|0043707;ID=CADBQY010000130.1_16	DB=DBD-SUPERFAMILY|0043707;ID=CADBQY010000130.1_16
GCA_902796885	CADBQY010000130.1_17	16	CAZyme	null	0	CGC1	CADBQY010000130.1	19444	21450	-	DB=GH127;ID=CADBQY010000130.1_17	DB=GH127;ID=CADBQY010000130.1_17
GCA_902796885	CADBQY010000142.1_4	3	STP	2	null	CGC1	CADBQY010000142.1	3175	4290	-	DB=STP|Aminotran_1_2;ID=CADBQY010000142.1_4	DB=STP|Aminotran_1_2;ID=CADBQY010000142.1_4
GCA_902796885	CADBQY010000142.1_5	4	null	null	null	CGC1	CADBQY010000142.1	4295	5581	-	;ID=CADBQY010000142.1_5	NA
GCA_902796885	CADBQY010000142.1_6	5	null	null	null	CGC1	CADBQY010000142.1	5604	5888	-	;ID=CADBQY010000142.1_6	NA
GCA_902796885	CADBQY010000142.1_7	6	TC	0	2	CGC1	CADBQY010000142.1	6122	6982	+	DB=gnl|TC-DB|P64606|3.A.1.27.3;ID=CADBQY010000142.1_7	DB=gnl|TC-DB|P64606|3.A.1.27.3;ID=CADBQY010000142.1_7
GCA_902796885	CADBQY010000142.1_8	7	TC	1	0	CGC1	CADBQY010000142.1	7025	7939	+	DB=gnl|TC-DB|P63357|3.A.1.27.5;ID=CADBQY010000142.1_8	DB=gnl|TC-DB|P63357|3.A.1.27.5;ID=CADBQY010000142.1_8
GCA_902796885	CADBQY010000142.1_9	8	null	null	null	CGC1	CADBQY010000142.1	7968	10196	+	;ID=CADBQY010000142.1_9	NA
GCA_902796885	CADBQY010000142.1_10	9	STP	0	1	CGC1	CADBQY010000142.1	10273	11241	-	DB=STP|HD;ID=CADBQY010000142.1_10	DB=STP|HD;ID=CADBQY010000142.1_10
GCA_902796885	CADBQY010000142.1_11	10	CAZyme	null	0	CGC1	CADBQY010000142.1	11355	12668	-	DB=GT30;ID=CADBQY010000142.1_11	DB=GT30;ID=CADBQY010000142.1_11
GCA_902796885	CADBQY010000159.1_5	4	CAZyme	2	null	CGC1	CADBQY010000159.1	20158	22254	+	DB=GH146|CBM13;ID=CADBQY010000159.1_5	DB=GH146|CBM13;ID=CADBQY010000159.1_5
GCA_902796885	CADBQY010000159.1_6	5	null	null	null	CGC1	CADBQY010000159.1	22447	22620	-	;ID=CADBQY010000159.1_6	NA
GCA_902796885	CADBQY010000159.1_7	6	null	null	null	CGC1	CADBQY010000159.1	22833	24095	+	;ID=CADBQY010000159.1_7	NA
GCA_902796885	CADBQY010000159.1_8	7	TC	null	2	CGC1	CADBQY010000159.1	24117	25490	+	DB=gnl|TC-DB|P27125|2.A.7.6.1;ID=CADBQY010000159.1_8	DB=gnl|TC-DB|P27125|2.A.7.6.1;ID=CADBQY010000159.1_8
GCA_902796885	CADBQY010000170.1_4	3	TC	1	null	CGC1	CADBQY010000170.1	2915	6208	+	DB=gnl|TC-DB|Q5EGM5|9.A.25.1.1;ID=CADBQY010000170.1_4	DB=gnl|TC-DB|Q5EGM5|9.A.25.1.1;ID=CADBQY010000170.1_4
GCA_902796885	CADBQY010000170.1_5	4	null	null	null	CGC1	CADBQY010000170.1	6291	8741	+	;ID=CADBQY010000170.1_5	NA
GCA_902796885	CADBQY010000170.1_6	5	CAZyme	4	1	CGC1	CADBQY010000170.1	8934	10610	+	DB=GH77;ID=CADBQY010000170.1_6	DB=GH77;ID=CADBQY010000170.1_6
GCA_902796885	CADBQY010000174.1_5	4	CAZyme	0	3	CGC1	CADBQY010000174.1	5628	7598	+	DB=GH13_9|GH13|CBM48;ID=CADBQY010000174.1_5	DB=GH13_9|GH13|CBM48;ID=CADBQY010000174.1_5
GCA_902796885	CADBQY010000174.1_6	5	TC	null	0	CGC1	CADBQY010000174.1	7730	8974	+	DB=gnl|TC-DB|O59010|2.A.23.1.5;ID=CADBQY010000174.1_6	DB=gnl|TC-DB|O59010|2.A.23.1.5;ID=CADBQY010000174.1_6
GCA_902796885	CADBQY010000204.1_15	14	STP	1	3	CGC1	CADBQY010000204.1	18145	19293	-	DB=STP|Fer4;ID=CADBQY010000204.1_15	DB=STP|Fer4;ID=CADBQY010000204.1_15
GCA_902796885	CADBQY010000204.1_16	15	null	null	null	CGC1	CADBQY010000204.1	19797	21155	+	;ID=CADBQY010000204.1_16	NA
GCA_902796885	CADBQY010000204.1_17	16	CAZyme	0	1	CGC1	CADBQY010000204.1	21317	22612	+	DB=CE15;ID=CADBQY010000204.1_17	DB=CE15;ID=CADBQY010000204.1_17
GCA_902796885	CADBQY010000204.1_18	17	CAZyme	5	0	CGC1	CADBQY010000204.1	22626	23900	+	DB=CE15;ID=CADBQY010000204.1_18	DB=CE15;ID=CADBQY010000204.1_18
GCA_902796885	CADBQY010000204.1_24	23	CAZyme	0	5	CGC2	CADBQY010000204.1	30271	31578	+	DB=CE7;ID=CADBQY010000204.1_24	DB=CE7;ID=CADBQY010000204.1_24
GCA_902796885	CADBQY010000204.1_25	24	STP	2	0	CGC2	CADBQY010000204.1	31632	32165	+	DB=STP|NUDIX;ID=CADBQY010000204.1_25	DB=STP|NUDIX;ID=CADBQY010000204.1_25
GCA_902796885	CADBQY010000204.1_26	25	null	null	null	CGC2	CADBQY010000204.1	32230	34143	+	;ID=CADBQY010000204.1_26	NA
GCA_902796885	CADBQY010000204.1_27	26	null	null	null	CGC2	CADBQY010000204.1	34231	35658	-	;ID=CADBQY010000204.1_27	NA
GCA_902796885	CADBQY010000204.1_28	27	STP	5	2	CGC2	CADBQY010000204.1	36037	36705	+	DB=STP|HhH-GPD;ID=CADBQY010000204.1_28	DB=STP|HhH-GPD;ID=CADBQY010000204.1_28
GCA_902796885	CADBQY010000204.1_34	33	CAZyme	1	5	CGC3	CADBQY010000204.1	42860	44320	+	DB=GH39;ID=CADBQY010000204.1_34	DB=GH39;ID=CADBQY010000204.1_34
GCA_902796885	CADBQY010000204.1_35	34	null	null	null	CGC3	CADBQY010000204.1	44434	45648	+	;ID=CADBQY010000204.1_35	NA
GCA_902796885	CADBQY010000204.1_36	35	STP	0	1	CGC3	CADBQY010000204.1	45756	46136	-	DB=STP|Response_reg;ID=CADBQY010000204.1_36	DB=STP|Response_reg;ID=CADBQY010000204.1_36
GCA_902796885	CADBQY010000204.1_37	36	STP	0	0	CGC3	CADBQY010000204.1	46244	47971	-	DB=STP|Fer4,STP|Fer4;ID=CADBQY010000204.1_37	DB=STP|Fer4,STP|Fer4;ID=CADBQY010000204.1_37
GCA_902796885	CADBQY010000204.1_38	37	TC	0	0	CGC3	CADBQY010000204.1	48010	49956	-	DB=gnl|TC-DB|Q74GA3|3.D.1.5.1;ID=CADBQY010000204.1_38	DB=gnl|TC-DB|Q74GA3|3.D.1.5.1;ID=CADBQY010000204.1_38
GCA_902796885	CADBQY010000204.1_39	38	TC	1	0	CGC3	CADBQY010000204.1	50035	50532	-	DB=gnl|TC-DB|Q74GA4|3.D.1.5.1;ID=CADBQY010000204.1_39	DB=gnl|TC-DB|Q74GA4|3.D.1.5.1;ID=CADBQY010000204.1_39
GCA_902796885	CADBQY010000204.1_40	39	null	null	null	CGC3	CADBQY010000204.1	50948	52429	+	;ID=CADBQY010000204.1_40	NA
GCA_902796885	CADBQY010000204.1_41	40	STP	null	1	CGC3	CADBQY010000204.1	52419	53702	+	DB=STP|Pyr_redox_2;ID=CADBQY010000204.1_41	DB=STP|Pyr_redox_2;ID=CADBQY010000204.1_41
GCA_902796885	CADBQY010000211.1_6	5	CAZyme	1	null	CGC1	CADBQY010000211.1	5893	8007	-	DB=GH13_11|GH13|CBM48;ID=CADBQY010000211.1_6	DB=GH13_11|GH13|CBM48;ID=CADBQY010000211.1_6
GCA_902796885	CADBQY010000211.1_7	6	null	null	null	CGC1	CADBQY010000211.1	8041	9498	-	;ID=CADBQY010000211.1_7	NA
GCA_902796885	CADBQY010000211.1_8	7	CAZyme	12	1	CGC1	CADBQY010000211.1	9746	12046	-	DB=GH163;ID=CADBQY010000211.1_8	DB=GH163;ID=CADBQY010000211.1_8
GCA_902797455	CADBTE010000002.1_1	0	CAZyme	0	null	CGC1	CADBTE010000002.1	1	1026	-	DB=GH33;ID=CADBTE010000002.1_1	DB=GH33;ID=CADBTE010000002.1_1
GCA_902797455	CADBTE010000002.1_2	1	CAZyme	null	0	CGC1	CADBTE010000002.1	1285	2703	+	DB=GH106;ID=CADBTE010000002.1_2	DB=GH106;ID=CADBTE010000002.1_2
GCA_902797455	CADBTE010000008.1_1	0	STP	1	null	CGC1	CADBTE010000008.1	1	921	+	DB=STP|CbiA;ID=CADBTE010000008.1_1	DB=STP|CbiA;ID=CADBTE010000008.1_1
GCA_902797455	CADBTE010000008.1_2	1	null	null	null	CGC1	CADBTE010000008.1	921	1625	+	;ID=CADBTE010000008.1_2	NA
GCA_902797455	CADBTE010000008.1_3	2	CAZyme	0	1	CGC1	CADBTE010000008.1	1717	3246	+	DB=GT5;ID=CADBTE010000008.1_3	DB=GT5;ID=CADBTE010000008.1_3
GCA_902797455	CADBTE010000008.1_4	3	CAZyme	null	0	CGC1	CADBTE010000008.1	3346	4449	-	DB=GH0|GH43;ID=CADBTE010000008.1_4	DB=GH0|GH43;ID=CADBTE010000008.1_4
GCA_902797455	CADBTE010000019.1_2	1	CAZyme	0	null	CGC1	CADBTE010000019.1	149	1393	-	DB=GH33;ID=CADBTE010000019.1_2	DB=GH33;ID=CADBTE010000019.1_2
GCA_902797455	CADBTE010000019.1_3	2	CAZyme	null	0	CGC1	CADBTE010000019.1	1390	2634	-	DB=GH33;ID=CADBTE010000019.1_3	DB=GH33;ID=CADBTE010000019.1_3
GCA_902797455	CADBTE010000023.1_1	0	CAZyme	1	null	CGC1	CADBTE010000023.1	156	1367	-	DB=GH0|GH33;ID=CADBTE010000023.1_1	DB=GH0|GH33;ID=CADBTE010000023.1_1
GCA_902797455	CADBTE010000023.1_2	1	null	null	null	CGC1	CADBTE010000023.1	1393	2100	-	;ID=CADBTE010000023.1_2	NA
GCA_902797455	CADBTE010000023.1_3	2	CAZyme	null	1	CGC1	CADBTE010000023.1	2241	4955	+	DB=GH148|CBM4;ID=CADBTE010000023.1_3	DB=GH148|CBM4;ID=CADBTE010000023.1_3
GCA_902797455	CADBTE010000031.1_1	0	STP	2	null	CGC1	CADBTE010000031.1	2	1357	+	DB=STP|SBP_bac_10;ID=CADBTE010000031.1_1	DB=STP|SBP_bac_10;ID=CADBTE010000031.1_1
GCA_902797455	CADBTE010000031.1_2	1	null	null	null	CGC1	CADBTE010000031.1	1458	1970	+	;ID=CADBTE010000031.1_2	NA
GCA_902797455	CADBTE010000031.1_3	2	null	null	null	CGC1	CADBTE010000031.1	2082	3386	-	;ID=CADBTE010000031.1_3	NA
GCA_902797455	CADBTE010000031.1_4	3	CAZyme	4	2	CGC1	CADBTE010000031.1	3602	7495	+	DB=CBM6|CBM51;ID=CADBTE010000031.1_4	DB=CBM6|CBM51;ID=CADBTE010000031.1_4
GCA_902797455	CADBTE010000034.1_4	3	CAZyme	0	null	CGC1	CADBTE010000034.1	4099	7902	-	DB=CBM67|CBM51|GH2;ID=CADBTE010000034.1_4	DB=CBM67|CBM51|GH2;ID=CADBTE010000034.1_4
GCA_902797455	CADBTE010000034.1_5	4	STP	null	0	CGC1	CADBTE010000034.1	8055	8777	-	DB=STP|FHA;ID=CADBTE010000034.1_5	DB=STP|FHA;ID=CADBTE010000034.1_5
GCA_902797455	CADBTE010000074.1_2	1	CAZyme	0	null	CGC1	CADBTE010000074.1	1512	3899	-	DB=GH163;ID=CADBTE010000074.1_2	DB=GH163;ID=CADBTE010000074.1_2
GCA_902797455	CADBTE010000074.1_3	2	CAZyme	null	0	CGC1	CADBTE010000074.1	3923	6307	-	DB=GH163;ID=CADBTE010000074.1_3	DB=GH163;ID=CADBTE010000074.1_3
GCA_902797455	CADBTE010000095.1_1	0	CAZyme	1	null	CGC1	CADBTE010000095.1	3	512	-	DB=GT30;ID=CADBTE010000095.1_1	DB=GT30;ID=CADBTE010000095.1_1
GCA_902797455	CADBTE010000095.1_2	1	null	null	null	CGC1	CADBTE010000095.1	682	2178	-	;ID=CADBTE010000095.1_2	NA
GCA_902797455	CADBTE010000095.1_3	2	TC	null	1	CGC1	CADBTE010000095.1	2815	5628	+	DB=gnl|TC-DB|A6L2M4|3.A.10.1.10;ID=CADBTE010000095.1_3	DB=gnl|TC-DB|A6L2M4|3.A.10.1.10;ID=CADBTE010000095.1_3
GCA_902797455	CADBTE010000098.1_1	0	CAZyme	0	null	CGC1	CADBTE010000098.1	3	1682	-	DB=CBM48|GH13_9|GH13;ID=CADBTE010000098.1_1	DB=CBM48|GH13_9|GH13;ID=CADBTE010000098.1_1
GCA_902797455	CADBTE010000098.1_2	1	TC	0	0	CGC1	CADBTE010000098.1	1768	3123	-	DB=gnl|TC-DB|Q8F3M7|3.A.15.4.1;ID=CADBTE010000098.1_2	DB=gnl|TC-DB|Q8F3M7|3.A.15.4.1;ID=CADBTE010000098.1_2
GCA_902797455	CADBTE010000098.1_3	2	TC	null	0	CGC1	CADBTE010000098.1	3173	4078	-	DB=gnl|TC-DB|B2GH49|9.B.160.1.10;ID=CADBTE010000098.1_3	DB=gnl|TC-DB|B2GH49|9.B.160.1.10;ID=CADBTE010000098.1_3
GCA_902797455	CADBTE010000132.1_2	1	TC	0	null	CGC1	CADBTE010000132.1	796	2004	-	DB=gnl|TC-DB|B2UHN5|2.A.49.9.2;ID=CADBTE010000132.1_2	DB=gnl|TC-DB|B2UHN5|2.A.49.9.2;ID=CADBTE010000132.1_2
GCA_902797455	CADBTE010000132.1_3	2	CAZyme	null	0	CGC1	CADBTE010000132.1	2016	3581	-	DB=GH78;ID=CADBTE010000132.1_3	DB=GH78;ID=CADBTE010000132.1_3
GCA_902797455	CADBTE010000142.1_1	0	TC	0	null	CGC1	CADBTE010000142.1	1	501	+	DB=gnl|TC-DB|Q5KYD1|2.A.17.1.7;ID=CADBTE010000142.1_1	DB=gnl|TC-DB|Q5KYD1|2.A.17.1.7;ID=CADBTE010000142.1_1
GCA_902797455	CADBTE010000142.1_2	1	CAZyme	null	0	CGC1	CADBTE010000142.1	585	1649	-	DB=GH137;ID=CADBTE010000142.1_2	DB=GH137;ID=CADBTE010000142.1_2
GCA_902797455	CADBTE010000155.1_3	2	CAZyme	0	null	CGC1	CADBTE010000155.1	1443	3527	-	DB=GH0|GH141;ID=CADBTE010000155.1_3	DB=GH0|GH141;ID=CADBTE010000155.1_3
GCA_902797455	CADBTE010000155.1_4	3	CAZyme	null	0	CGC1	CADBTE010000155.1	3567	5648	-	DB=GH0|GH141;ID=CADBTE010000155.1_4	DB=GH0|GH141;ID=CADBTE010000155.1_4
GCA_902797455	CADBTE010000160.1_1	0	CAZyme	0	null	CGC1	CADBTE010000160.1	3	1097	+	DB=GT9;ID=CADBTE010000160.1_1	DB=GT9;ID=CADBTE010000160.1_1
GCA_902797455	CADBTE010000160.1_2	1	STP	0	0	CGC1	CADBTE010000160.1	1231	2739	+	DB=STP|PfkB;ID=CADBTE010000160.1_2	DB=STP|PfkB;ID=CADBTE010000160.1_2
GCA_902797455	CADBTE010000160.1_3	2	STP	null	0	CGC1	CADBTE010000160.1	2732	3247	+	DB=STP|SIS;ID=CADBTE010000160.1_3	DB=STP|SIS;ID=CADBTE010000160.1_3
GCA_902797455	CADBTE010000164.1_7	6	STP	0	null	CGC1	CADBTE010000164.1	11035	12174	-	DB=STP|Aminotran_1_2;ID=CADBTE010000164.1_7	DB=STP|Aminotran_1_2;ID=CADBTE010000164.1_7
GCA_902797455	CADBTE010000164.1_8	7	CAZyme	null	0	CGC1	CADBTE010000164.1	12229	13176	-	DB=GT2|GT2_Glycos_transf_2;ID=CADBTE010000164.1_8	DB=GT2|GT2_Glycos_transf_2;ID=CADBTE010000164.1_8
GCA_902797455	CADBTE010000189.1_1	0	CAZyme	0	null	CGC1	CADBTE010000189.1	3	725	+	DB=CE1|CE0;ID=CADBTE010000189.1_1	DB=CE1|CE0;ID=CADBTE010000189.1_1
GCA_902797455	CADBTE010000189.1_2	1	TC	0	0	CGC1	CADBTE010000189.1	727	1578	+	DB=gnl|TC-DB|Q8VRL2|3.A.11.1.3;ID=CADBTE010000189.1_2	DB=gnl|TC-DB|Q8VRL2|3.A.11.1.3;ID=CADBTE010000189.1_2
GCA_902797455	CADBTE010000189.1_3	2	TF	null	0	CGC1	CADBTE010000189.1	1614	3995	+	DB=DBD-SUPERFAMILY|0040266;ID=CADBTE010000189.1_3	DB=DBD-SUPERFAMILY|0040266;ID=CADBTE010000189.1_3
GCA_902797455	CADBTE010000202.1_5	4	TC	1	3	CGC1	CADBTE010000202.1	2659	3327	-	DB=gnl|TC-DB|D4ZZR3|9.B.34.1.3;ID=CADBTE010000202.1_5	DB=gnl|TC-DB|D4ZZR3|9.B.34.1.3;ID=CADBTE010000202.1_5
GCA_902797455	CADBTE010000202.1_6	5	null	null	null	CGC1	CADBTE010000202.1	3747	5030	+	;ID=CADBTE010000202.1_6	NA
GCA_902797455	CADBTE010000202.1_7	6	CAZyme	null	1	CGC1	CADBTE010000202.1	5083	7485	+	DB=GH36;ID=CADBTE010000202.1_7	DB=GH36;ID=CADBTE010000202.1_7
GCA_902797455	CADBTE010000208.1_2	1	TC	1	null	CGC1	CADBTE010000208.1	1318	3585	+	DB=gnl|TC-DB|F2AL16|9.B.149.1.4;ID=CADBTE010000208.1_2	DB=gnl|TC-DB|F2AL16|9.B.149.1.4;ID=CADBTE010000208.1_2
GCA_902797455	CADBTE010000208.1_3	2	null	null	null	CGC1	CADBTE010000208.1	3582	5504	+	;ID=CADBTE010000208.1_3	NA
GCA_902797455	CADBTE010000208.1_4	3	CAZyme	null	1	CGC1	CADBTE010000208.1	5594	7552	+	DB=GH39;ID=CADBTE010000208.1_4	DB=GH39;ID=CADBTE010000208.1_4
GCA_902797455	CADBTE010000223.1_1	0	CAZyme	0	null	CGC1	CADBTE010000223.1	2	2251	+	DB=GH106;ID=CADBTE010000223.1_1	DB=GH106;ID=CADBTE010000223.1_1
GCA_902797455	CADBTE010000223.1_2	1	CAZyme	8	0	CGC1	CADBTE010000223.1	2332	3276	-	DB=GH43_19|GH43_34;ID=CADBTE010000223.1_2	DB=GH43_19|GH43_34;ID=CADBTE010000223.1_2
GCA_902797455	CADBTE010000226.1_2	1	CAZyme	0	null	CGC1	CADBTE010000226.1	522	2033	+	DB=GT2|GT2_Glycos_transf_2;ID=CADBTE010000226.1_2	DB=GT2|GT2_Glycos_transf_2;ID=CADBTE010000226.1_2
GCA_902797455	CADBTE010000226.1_3	2	STP	0	0	CGC1	CADBTE010000226.1	2131	3501	+	DB=STP|Pyr_redox;ID=CADBTE010000226.1_3	DB=STP|Pyr_redox;ID=CADBTE010000226.1_3
GCA_902797455	CADBTE010000226.1_4	3	TC	0	0	CGC1	CADBTE010000226.1	3761	5071	+	DB=gnl|TC-DB|Q79MP5|2.A.6.2.31;ID=CADBTE010000226.1_4	DB=gnl|TC-DB|Q79MP5|2.A.6.2.31;ID=CADBTE010000226.1_4
GCA_902797455	CADBTE010000226.1_5	4	TC	null	0	CGC1	CADBTE010000226.1	5110	8328	+	DB=gnl|TC-DB|Q9I0Y8|2.A.6.2.16;ID=CADBTE010000226.1_5	DB=gnl|TC-DB|Q9I0Y8|2.A.6.2.16;ID=CADBTE010000226.1_5
GCA_902797455	CADBTE010000256.1_2	1	CAZyme	2	null	CGC1	CADBTE010000256.1	2006	3322	+	DB=GH0;ID=CADBTE010000256.1_2	DB=GH0;ID=CADBTE010000256.1_2
GCA_902797455	CADBTE010000256.1_3	2	null	null	null	CGC1	CADBTE010000256.1	3463	4389	+	;ID=CADBTE010000256.1_3	NA
GCA_902797455	CADBTE010000256.1_4	3	null	null	null	CGC1	CADBTE010000256.1	4402	7719	-	;ID=CADBTE010000256.1_4	NA
GCA_902797455	CADBTE010000256.1_5	4	STP	1	2	CGC1	CADBTE010000256.1	8070	10004	+	DB=STP|TPR_1;ID=CADBTE010000256.1_5	DB=STP|TPR_1;ID=CADBTE010000256.1_5
GCA_902797455	CADBTE010000256.1_6	5	null	null	null	CGC1	CADBTE010000256.1	10242	11084	+	;ID=CADBTE010000256.1_6	NA
GCA_902797455	CADBTE010000256.1_7	6	STP	null	1	CGC1	CADBTE010000256.1	11174	12190	+	DB=STP|Pyr_redox_2;ID=CADBTE010000256.1_7	DB=STP|Pyr_redox_2;ID=CADBTE010000256.1_7
GCA_902797455	CADBTE010000297.1_2	1	STP	0	null	CGC1	CADBTE010000297.1	4365	6299	+	DB=STP|dCache_1,STP|SpoIIE;ID=CADBTE010000297.1_2	DB=STP|dCache_1,STP|SpoIIE;ID=CADBTE010000297.1_2
GCA_902797455	CADBTE010000297.1_3	2	CAZyme	0	0	CGC1	CADBTE010000297.1	6333	8303	+	DB=GH163;ID=CADBTE010000297.1_3	DB=GH163;ID=CADBTE010000297.1_3
GCA_902797455	CADBTE010000297.1_4	3	STP	null	0	CGC1	CADBTE010000297.1	8447	10399	+	DB=STP|dCache_1,STP|SpoIIE;ID=CADBTE010000297.1_4	DB=STP|dCache_1,STP|SpoIIE;ID=CADBTE010000297.1_4
GCA_902797455	CADBTE010000300.1_1	0	TF	0	null	CGC1	CADBTE010000300.1	276	1229	+	DB=DBD-SUPERFAMILY|0038966;ID=CADBTE010000300.1_1	DB=DBD-SUPERFAMILY|0038966;ID=CADBTE010000300.1_1
GCA_902797455	CADBTE010000300.1_2	1	CAZyme	2	0	CGC1	CADBTE010000300.1	1239	2516	+	DB=GT19;ID=CADBTE010000300.1_2	DB=GT19;ID=CADBTE010000300.1_2
GCA_902797455	CADBTE010000300.1_3	2	null	null	null	CGC1	CADBTE010000300.1	2513	3322	+	;ID=CADBTE010000300.1_3	NA
GCA_902797455	CADBTE010000300.1_4	3	null	null	null	CGC1	CADBTE010000300.1	3330	4703	-	;ID=CADBTE010000300.1_4	NA
GCA_902797455	CADBTE010000300.1_5	4	STP	1	2	CGC1	CADBTE010000300.1	4788	5273	-	DB=STP|FHA;ID=CADBTE010000300.1_5	DB=STP|FHA;ID=CADBTE010000300.1_5
GCA_902797455	CADBTE010000300.1_6	5	null	null	null	CGC1	CADBTE010000300.1	5468	6388	-	;ID=CADBTE010000300.1_6	NA
GCA_902797455	CADBTE010000300.1_7	6	TF	0	1	CGC1	CADBTE010000300.1	6584	7084	+	DB=DBD-Pfam|Fe_dep_repress,DBD-SUPERFAMILY|0040266;ID=CADBTE010000300.1_7	DB=DBD-Pfam|Fe_dep_repress,DBD-SUPERFAMILY|0040266;ID=CADBTE010000300.1_7
GCA_902797455	CADBTE010000300.1_8	7	STP	0	0	CGC1	CADBTE010000300.1	7151	7381	+	DB=STP|FeoA;ID=CADBTE010000300.1_8	DB=STP|FeoA;ID=CADBTE010000300.1_8
GCA_902797455	CADBTE010000300.1_9	8	TC	null	0	CGC1	CADBTE010000300.1	7439	9496	+	DB=gnl|TC-DB|Q7MV19|9.A.8.1.6;ID=CADBTE010000300.1_9	DB=gnl|TC-DB|Q7MV19|9.A.8.1.6;ID=CADBTE010000300.1_9
GCA_902797455	CADBTE010000350.1_4	3	TC	0	null	CGC1	CADBTE010000350.1	2457	4070	+	DB=gnl|TC-DB|P69451|4.C.1.1.4;ID=CADBTE010000350.1_4	DB=gnl|TC-DB|P69451|4.C.1.1.4;ID=CADBTE010000350.1_4
GCA_902797455	CADBTE010000350.1_5	4	CAZyme	null	0	CGC1	CADBTE010000350.1	4145	5977	+	DB=GH78;ID=CADBTE010000350.1_5	DB=GH78;ID=CADBTE010000350.1_5
GCA_902797455	CADBTE010000357.1_1	0	STP	0	null	CGC1	CADBTE010000357.1	22	1173	-	DB=STP|Aminotran_1_2;ID=CADBTE010000357.1_1	DB=STP|Aminotran_1_2;ID=CADBTE010000357.1_1
GCA_902797455	CADBTE010000357.1_2	1	TC	2	0	CGC1	CADBTE010000357.1	1231	2967	-	DB=gnl|TC-DB|p76473|9.B.142.2.9;ID=CADBTE010000357.1_2	DB=gnl|TC-DB|p76473|9.B.142.2.9;ID=CADBTE010000357.1_2
GCA_902797455	CADBTE010000357.1_3	2	null	null	null	CGC1	CADBTE010000357.1	3024	3950	-	;ID=CADBTE010000357.1_3	NA
GCA_902797455	CADBTE010000357.1_4	3	null	null	null	CGC1	CADBTE010000357.1	3984	5975	-	;ID=CADBTE010000357.1_4	NA
GCA_902797455	CADBTE010000357.1_5	4	CAZyme	null	2	CGC1	CADBTE010000357.1	6027	7034	-	DB=GT2|GT2_Glycos_transf_2;ID=CADBTE010000357.1_5	DB=GT2|GT2_Glycos_transf_2;ID=CADBTE010000357.1_5
GCA_902797455	CADBTE010000367.1_5	4	TC	2	null	CGC1	CADBTE010000367.1	3787	4698	+	DB=gnl|TC-DB|P0AA53|8.A.21.2.2;ID=CADBTE010000367.1_5	DB=gnl|TC-DB|P0AA53|8.A.21.2.2;ID=CADBTE010000367.1_5
GCA_902797455	CADBTE010000367.1_6	5	null	null	null	CGC1	CADBTE010000367.1	4813	7377	+	;ID=CADBTE010000367.1_6	NA
GCA_902797455	CADBTE010000367.1_7	6	null	null	null	CGC1	CADBTE010000367.1	7442	8938	+	;ID=CADBTE010000367.1_7	NA
GCA_902797455	CADBTE010000367.1_8	7	CAZyme	null	2	CGC1	CADBTE010000367.1	9069	10430	-	DB=GH0;ID=CADBTE010000367.1_8	DB=GH0;ID=CADBTE010000367.1_8
GCA_902797455	CADBTE010000381.1_5	4	STP	0	null	CGC1	CADBTE010000381.1	6096	7718	-	DB=STP|ACT;ID=CADBTE010000381.1_5	DB=STP|ACT;ID=CADBTE010000381.1_5
GCA_902797455	CADBTE010000381.1_6	5	CAZyme	0	0	CGC1	CADBTE010000381.1	7863	10040	-	DB=GT35;ID=CADBTE010000381.1_6	DB=GT35;ID=CADBTE010000381.1_6
GCA_902797455	CADBTE010000381.1_7	6	TC	null	0	CGC1	CADBTE010000381.1	10404	10652	+	DB=gnl|TC-DB|P80874|8.A.5.1.4;ID=CADBTE010000381.1_7	DB=gnl|TC-DB|P80874|8.A.5.1.4;ID=CADBTE010000381.1_7
GCA_902797455	CADBTE010000385.1_4	3	STP	1	null	CGC1	CADBTE010000385.1	2573	3271	-	DB=STP|Sigma70_r4_2;ID=CADBTE010000385.1_4	DB=STP|Sigma70_r4_2;ID=CADBTE010000385.1_4
GCA_902797455	CADBTE010000385.1_5	4	null	null	null	CGC1	CADBTE010000385.1	3544	5244	+	;ID=CADBTE010000385.1_5	NA
GCA_902797455	CADBTE010000385.1_6	5	CAZyme	null	1	CGC1	CADBTE010000385.1	5335	7233	+	DB=PL35;ID=CADBTE010000385.1_6	DB=PL35;ID=CADBTE010000385.1_6
GCA_902797455	CADBTE010000430.1_4	3	CAZyme	0	null	CGC1	CADBTE010000430.1	2191	4800	-	DB=GH36|CBM51;ID=CADBTE010000430.1_4	DB=GH36|CBM51;ID=CADBTE010000430.1_4
GCA_902797455	CADBTE010000430.1_5	4	STP	null	0	CGC1	CADBTE010000430.1	5149	6393	-	DB=STP|Rhodanese;ID=CADBTE010000430.1_5	DB=STP|Rhodanese;ID=CADBTE010000430.1_5
GCA_902797455	CADBTE010000449.1_4	3	CAZyme	1	null	CGC1	CADBTE010000449.1	2508	4481	-	DB=GH0|GH123;ID=CADBTE010000449.1_4	DB=GH0|GH123;ID=CADBTE010000449.1_4
GCA_902797455	CADBTE010000449.1_5	4	null	null	null	CGC1	CADBTE010000449.1	4785	5390	+	;ID=CADBTE010000449.1_5	NA
GCA_902797455	CADBTE010000449.1_6	5	STP	null	1	CGC1	CADBTE010000449.1	5583	6020	+	DB=STP|Rhodanese;ID=CADBTE010000449.1_6	DB=STP|Rhodanese;ID=CADBTE010000449.1_6
GCA_902798735	CADBXX010000002.1_10	9	TC	0	3	CGC1	CADBXX010000002.1	9755	11362	-	DB=gnl|TC-DB|D8HIS0|9.B.106.2.2;ID=CADBXX010000002.1_10	DB=gnl|TC-DB|D8HIS0|9.B.106.2.2;ID=CADBXX010000002.1_10
GCA_902798735	CADBXX010000002.1_11	10	STP	0	0	CGC1	CADBXX010000002.1	11386	12420	-	DB=STP|HD;ID=CADBXX010000002.1_11	DB=STP|HD;ID=CADBXX010000002.1_11
GCA_902798735	CADBXX010000002.1_12	11	CAZyme	3	0	CGC1	CADBXX010000002.1	12446	14941	-	DB=GH106;ID=CADBXX010000002.1_12	DB=GH106;ID=CADBXX010000002.1_12
GCA_902798735	CADBXX010000002.1_28	27	CAZyme	0	3	CGC2	CADBXX010000002.1	38844	40130	-	DB=CE15;ID=CADBXX010000002.1_28	DB=CE15;ID=CADBXX010000002.1_28
GCA_902798735	CADBXX010000002.1_29	28	STP	null	0	CGC2	CADBXX010000002.1	40172	41989	-	DB=STP|TPR_1;ID=CADBXX010000002.1_29	DB=STP|TPR_1;ID=CADBXX010000002.1_29
GCA_902798735	CADBXX010000003.1_7	6	CAZyme	0	null	CGC1	CADBXX010000003.1	8764	10770	+	DB=GH127;ID=CADBXX010000003.1_7	DB=GH127;ID=CADBXX010000003.1_7
GCA_902798735	CADBXX010000003.1_8	7	TF	1	0	CGC1	CADBXX010000003.1	10893	11447	-	DB=DBD-SUPERFAMILY|0043707;ID=CADBXX010000003.1_8	DB=DBD-SUPERFAMILY|0043707;ID=CADBXX010000003.1_8
GCA_902798735	CADBXX010000003.1_9	8	null	null	null	CGC1	CADBXX010000003.1	12473	13627	-	;ID=CADBXX010000003.1_9	NA
GCA_902798735	CADBXX010000003.1_10	9	TC	0	1	CGC1	CADBXX010000003.1	13695	15848	-	DB=gnl|TC-DB|P23865|9.B.174.1.2;ID=CADBXX010000003.1_10	DB=gnl|TC-DB|P23865|9.B.174.1.2;ID=CADBXX010000003.1_10
GCA_902798735	CADBXX010000003.1_11	10	STP	5	0	CGC1	CADBXX010000003.1	16515	17855	-	DB=STP|SBP_bac_10;ID=CADBXX010000003.1_11	DB=STP|SBP_bac_10;ID=CADBXX010000003.1_11
GCA_902798735	CADBXX010000004.1_2	1	CAZyme	2	null	CGC1	CADBXX010000004.1	243	2060	+	DB=GH77;ID=CADBXX010000004.1_2	DB=GH77;ID=CADBXX010000004.1_2
GCA_902798735	CADBXX010000004.1_3	2	null	null	null	CGC1	CADBXX010000004.1	2137	4065	-	;ID=CADBXX010000004.1_3	NA
GCA_902798735	CADBXX010000004.1_4	3	null	null	null	CGC1	CADBXX010000004.1	4078	5019	-	;ID=CADBXX010000004.1_4	NA
GCA_902798735	CADBXX010000004.1_5	4	CAZyme	6	2	CGC1	CADBXX010000004.1	5280	6821	+	DB=GH165;ID=CADBXX010000004.1_5	DB=GH165;ID=CADBXX010000004.1_5
GCA_902798735	CADBXX010000005.1_1	0	STP	1	null	CGC1	CADBXX010000005.1	97	1212	-	DB=STP|TPR_2;ID=CADBXX010000005.1_1	DB=STP|TPR_2;ID=CADBXX010000005.1_1
GCA_902798735	CADBXX010000005.1_2	1	null	null	null	CGC1	CADBXX010000005.1	1887	2633	+	;ID=CADBXX010000005.1_2	NA
GCA_902798735	CADBXX010000005.1_3	2	CAZyme	3	1	CGC1	CADBXX010000005.1	3116	4900	-	DB=GH163;ID=CADBXX010000005.1_3	DB=GH163;ID=CADBXX010000005.1_3
GCA_902798735	CADBXX010000007.1_6	5	CAZyme	0	null	CGC1	CADBXX010000007.1	4454	5626	+	DB=GH0|GH33;ID=CADBXX010000007.1_6	DB=GH0|GH33;ID=CADBXX010000007.1_6
GCA_902798735	CADBXX010000007.1_7	6	STP	1	0	CGC1	CADBXX010000007.1	5822	6691	+	DB=STP|Pyr_redox_2;ID=CADBXX010000007.1_7	DB=STP|Pyr_redox_2;ID=CADBXX010000007.1_7
GCA_902798735	CADBXX010000007.1_8	7	null	null	null	CGC1	CADBXX010000007.1	6725	7039	+	;ID=CADBXX010000007.1_8	NA
GCA_902798735	CADBXX010000007.1_9	8	STP	3	1	CGC1	CADBXX010000007.1	7056	8267	-	DB=STP|Fer4;ID=CADBXX010000007.1_9	DB=STP|Fer4;ID=CADBXX010000007.1_9
GCA_902798735	CADBXX010000007.1_13	12	CAZyme	2	3	CGC2	CADBXX010000007.1	12983	14779	+	DB=GH2|CBM42|CBM67;ID=CADBXX010000007.1_13	DB=GH2|CBM42|CBM67;ID=CADBXX010000007.1_13
GCA_902798735	CADBXX010000007.1_14	13	null	null	null	CGC2	CADBXX010000007.1	14779	15585	+	;ID=CADBXX010000007.1_14	NA
GCA_902798735	CADBXX010000007.1_15	14	null	null	null	CGC2	CADBXX010000007.1	15775	17310	+	;ID=CADBXX010000007.1_15	NA
GCA_902798735	CADBXX010000007.1_16	15	CAZyme	11	2	CGC2	CADBXX010000007.1	17473	20463	-	DB=CBM47|CBM51;ID=CADBXX010000007.1_16	DB=CBM47|CBM51;ID=CADBXX010000007.1_16
GCA_902798735	CADBXX010000017.1_1	0	TC	1	null	CGC1	CADBXX010000017.1	2	1549	-	DB=gnl|TC-DB|Q8ZQ35|2.A.21.3.10;ID=CADBXX010000017.1_1	DB=gnl|TC-DB|Q8ZQ35|2.A.21.3.10;ID=CADBXX010000017.1_1
GCA_902798735	CADBXX010000017.1_2	1	null	null	null	CGC1	CADBXX010000017.1	1709	3859	-	;ID=CADBXX010000017.1_2	NA
GCA_902798735	CADBXX010000017.1_3	2	CAZyme	2	1	CGC1	CADBXX010000017.1	3916	6066	-	DB=GH141|GH0;ID=CADBXX010000017.1_3	DB=GH141|GH0;ID=CADBXX010000017.1_3
GCA_902798735	CADBXX010000017.1_4	3	null	null	null	CGC1	CADBXX010000017.1	6388	7347	+	;ID=CADBXX010000017.1_4	NA
GCA_902798735	CADBXX010000017.1_5	4	null	null	null	CGC1	CADBXX010000017.1	7333	8082	-	;ID=CADBXX010000017.1_5	NA
GCA_902798735	CADBXX010000017.1_6	5	CAZyme	null	2	CGC1	CADBXX010000017.1	8168	11413	-	DB=GH106;ID=CADBXX010000017.1_6	DB=GH106;ID=CADBXX010000017.1_6
GCA_902798735	CADBXX010000020.1_9	8	CAZyme	0	5	CGC1	CADBXX010000020.1	9226	10209	-	DB=GT2_Glycos_transf_2|GT2;ID=CADBXX010000020.1_9	DB=GT2_Glycos_transf_2|GT2;ID=CADBXX010000020.1_9
GCA_902798735	CADBXX010000020.1_10	9	STP	0	0	CGC1	CADBXX010000020.1	10228	12030	-	DB=STP|FHA,STP|GAF,STP|HisKA,STP|HATPase_c;ID=CADBXX010000020.1_10	DB=STP|FHA,STP|GAF,STP|HisKA,STP|HATPase_c;ID=CADBXX010000020.1_10
GCA_902798735	CADBXX010000020.1_11	10	STP	0	0	CGC1	CADBXX010000020.1	12048	12938	-	DB=STP|TPR_1,STP|TPR_1,STP|TPR_2,STP|TPR_1;ID=CADBXX010000020.1_11	DB=STP|TPR_1,STP|TPR_1,STP|TPR_2,STP|TPR_1;ID=CADBXX010000020.1_11
GCA_902798735	CADBXX010000020.1_12	11	STP	3	0	CGC1	CADBXX010000020.1	12935	14371	-	DB=STP|Pyr_redox,STP|TrkA_C,STP|TrkA_C;ID=CADBXX010000020.1_12	DB=STP|Pyr_redox,STP|TrkA_C,STP|TrkA_C;ID=CADBXX010000020.1_12
GCA_902798735	CADBXX010000025.1_31	30	CAZyme	0	7	CGC1	CADBXX010000025.1	37173	38285	+	DB=GH33;ID=CADBXX010000025.1_31	DB=GH33;ID=CADBXX010000025.1_31
GCA_902798735	CADBXX010000025.1_32	31	CAZyme	4	0	CGC1	CADBXX010000025.1	38310	40106	+	DB=GH33;ID=CADBXX010000025.1_32	DB=GH33;ID=CADBXX010000025.1_32
GCA_902798735	CADBXX010000035.1_5	4	CAZyme	2	null	CGC1	CADBXX010000035.1	4620	6053	+	DB=GH39;ID=CADBXX010000035.1_5	DB=GH39;ID=CADBXX010000035.1_5
GCA_902798735	CADBXX010000035.1_6	5	null	null	null	CGC1	CADBXX010000035.1	6221	7420	+	;ID=CADBXX010000035.1_6	NA
GCA_902798735	CADBXX010000035.1_7	6	null	null	null	CGC1	CADBXX010000035.1	7554	8768	+	;ID=CADBXX010000035.1_7	NA
GCA_902798735	CADBXX010000035.1_8	7	STP	0	2	CGC1	CADBXX010000035.1	8893	9273	-	DB=STP|Response_reg;ID=CADBXX010000035.1_8	DB=STP|Response_reg;ID=CADBXX010000035.1_8
GCA_902798735	CADBXX010000035.1_9	8	STP	0	0	CGC1	CADBXX010000035.1	9382	11109	-	DB=STP|Fer4,STP|Fer4;ID=CADBXX010000035.1_9	DB=STP|Fer4,STP|Fer4;ID=CADBXX010000035.1_9
GCA_902798735	CADBXX010000035.1_10	9	TC	null	0	CGC1	CADBXX010000035.1	11146	12174	-	DB=gnl|TC-DB|Q74GA3|3.D.1.5.1;ID=CADBXX010000035.1_10	DB=gnl|TC-DB|Q74GA3|3.D.1.5.1;ID=CADBXX010000035.1_10
GCA_902798735	CADBXX010000039.1_13	12	TC	1	6	CGC1	CADBXX010000039.1	14483	16519	+	DB=gnl|TC-DB|Q8AAV7|2.A.21.3.19;ID=CADBXX010000039.1_13	DB=gnl|TC-DB|Q8AAV7|2.A.21.3.19;ID=CADBXX010000039.1_13
GCA_902798735	CADBXX010000039.1_14	13	null	null	null	CGC1	CADBXX010000039.1	16805	18004	-	;ID=CADBXX010000039.1_14	NA
GCA_902798735	CADBXX010000039.1_15	14	CAZyme	0	1	CGC1	CADBXX010000039.1	18095	19378	-	DB=GT19;ID=CADBXX010000039.1_15	DB=GT19;ID=CADBXX010000039.1_15
GCA_902798735	CADBXX010000039.1_16	15	CAZyme	null	0	CGC1	CADBXX010000039.1	19383	21260	-	DB=GH78|CBM67;ID=CADBXX010000039.1_16	DB=GH78|CBM67;ID=CADBXX010000039.1_16
GCA_902798735	CADBXX010000059.1_2	1	CAZyme	0	null	CGC1	CADBXX010000059.1	3412	5880	+	DB=GH78;ID=CADBXX010000059.1_2	DB=GH78;ID=CADBXX010000059.1_2
GCA_902798735	CADBXX010000059.1_3	2	STP	2	0	CGC1	CADBXX010000059.1	6045	7262	+	DB=STP|PALP;ID=CADBXX010000059.1_3	DB=STP|PALP;ID=CADBXX010000059.1_3
GCA_902798735	CADBXX010000059.1_4	3	null	null	null	CGC1	CADBXX010000059.1	7259	8296	+	;ID=CADBXX010000059.1_4	NA
GCA_902798735	CADBXX010000059.1_5	4	null	null	null	CGC1	CADBXX010000059.1	8373	10250	-	;ID=CADBXX010000059.1_5	NA
GCA_902798735	CADBXX010000059.1_6	5	CAZyme	null	2	CGC1	CADBXX010000059.1	10387	11946	-	DB=GH106;ID=CADBXX010000059.1_6	DB=GH106;ID=CADBXX010000059.1_6
GCA_902798735	CADBXX010000068.1_1	0	CAZyme	0	null	CGC1	CADBXX010000068.1	1	2016	+	DB=GH13|GH13_9|CBM48;ID=CADBXX010000068.1_1	DB=GH13|GH13_9|CBM48;ID=CADBXX010000068.1_1
GCA_902798735	CADBXX010000068.1_2	1	TC	null	0	CGC1	CADBXX010000068.1	2144	3397	+	DB=gnl|TC-DB|O59010|2.A.23.1.5;ID=CADBXX010000068.1_2	DB=gnl|TC-DB|O59010|2.A.23.1.5;ID=CADBXX010000068.1_2
GCA_902798735	CADBXX010000074.1_13	12	CAZyme	0	null	CGC1	CADBXX010000074.1	11029	13122	-	DB=GH141|GH0;ID=CADBXX010000074.1_13	DB=GH141|GH0;ID=CADBXX010000074.1_13
GCA_902798735	CADBXX010000074.1_14	13	STP	0	0	CGC1	CADBXX010000074.1	13281	14153	-	DB=STP|Aminotran_1_2;ID=CADBXX010000074.1_14	DB=STP|Aminotran_1_2;ID=CADBXX010000074.1_14
GCA_902798735	CADBXX010000074.1_15	14	TC	1	0	CGC1	CADBXX010000074.1	14150	16336	-	DB=gnl|TC-DB|P69451|4.C.1.1.4;ID=CADBXX010000074.1_15	DB=gnl|TC-DB|P69451|4.C.1.1.4;ID=CADBXX010000074.1_15
GCA_902798735	CADBXX010000074.1_16	15	null	null	null	CGC1	CADBXX010000074.1	17011	17676	+	;ID=CADBXX010000074.1_16	NA
GCA_902798735	CADBXX010000074.1_17	16	CAZyme	null	1	CGC1	CADBXX010000074.1	17728	19608	-	DB=GH33;ID=CADBXX010000074.1_17	DB=GH33;ID=CADBXX010000074.1_17
GCA_902798735	CADBXX010000075.1_6	5	TC	2	3	CGC1	CADBXX010000075.1	6245	7618	-	DB=gnl|TC-DB|P27125|2.A.7.6.1;ID=CADBXX010000075.1_6	DB=gnl|TC-DB|P27125|2.A.7.6.1;ID=CADBXX010000075.1_6
GCA_902798735	CADBXX010000075.1_7	6	null	null	null	CGC1	CADBXX010000075.1	7642	8904	-	;ID=CADBXX010000075.1_7	NA
GCA_902798735	CADBXX010000075.1_8	7	null	null	null	CGC1	CADBXX010000075.1	9114	9287	+	;ID=CADBXX010000075.1_8	NA
GCA_902798735	CADBXX010000075.1_9	8	CAZyme	null	2	CGC1	CADBXX010000075.1	9494	10855	-	DB=CBM13|GH146;ID=CADBXX010000075.1_9	DB=CBM13|GH146;ID=CADBXX010000075.1_9
GCA_902798735	CADBXX010000076.1_3	2	CAZyme	1	null	CGC1	CADBXX010000076.1	1962	2999	+	DB=GT4;ID=CADBXX010000076.1_3	DB=GT4;ID=CADBXX010000076.1_3
GCA_902798735	CADBXX010000076.1_4	3	null	null	null	CGC1	CADBXX010000076.1	3428	4672	+	;ID=CADBXX010000076.1_4	NA
GCA_902798735	CADBXX010000076.1_5	4	STP	2	1	CGC1	CADBXX010000076.1	4697	5827	+	DB=STP|Fer4;ID=CADBXX010000076.1_5	DB=STP|Fer4;ID=CADBXX010000076.1_5
GCA_902798735	CADBXX010000076.1_6	5	null	null	null	CGC1	CADBXX010000076.1	5902	6309	-	;ID=CADBXX010000076.1_6	NA
GCA_902798735	CADBXX010000076.1_7	6	null	null	null	CGC1	CADBXX010000076.1	6506	7777	+	;ID=CADBXX010000076.1_7	NA
GCA_902798735	CADBXX010000076.1_8	7	STP	0	2	CGC1	CADBXX010000076.1	7777	9300	+	DB=STP|AAA;ID=CADBXX010000076.1_8	DB=STP|AAA;ID=CADBXX010000076.1_8
GCA_902798735	CADBXX010000076.1_9	8	TC	null	0	CGC1	CADBXX010000076.1	9381	10592	+	DB=gnl|TC-DB|M4VAL8|8.A.21.2.4;ID=CADBXX010000076.1_9	DB=gnl|TC-DB|M4VAL8|8.A.21.2.4;ID=CADBXX010000076.1_9
GCA_902798735	CADBXX010000077.1_10	9	STP	2	null	CGC1	CADBXX010000077.1	14189	15304	-	DB=STP|Aminotran_1_2;ID=CADBXX010000077.1_10	DB=STP|Aminotran_1_2;ID=CADBXX010000077.1_10
GCA_902798735	CADBXX010000077.1_11	10	null	null	null	CGC1	CADBXX010000077.1	15309	16595	-	;ID=CADBXX010000077.1_11	NA
GCA_902798735	CADBXX010000077.1_12	11	null	null	null	CGC1	CADBXX010000077.1	16622	16906	-	;ID=CADBXX010000077.1_12	NA
GCA_902798735	CADBXX010000077.1_13	12	TC	0	2	CGC1	CADBXX010000077.1	17140	18000	+	DB=gnl|TC-DB|Q8L4R0|3.A.1.27.2;ID=CADBXX010000077.1_13	DB=gnl|TC-DB|Q8L4R0|3.A.1.27.2;ID=CADBXX010000077.1_13
GCA_902798735	CADBXX010000077.1_14	13	TC	1	0	CGC1	CADBXX010000077.1	18045	18959	+	DB=gnl|TC-DB|P63357|3.A.1.27.5;ID=CADBXX010000077.1_14	DB=gnl|TC-DB|P63357|3.A.1.27.5;ID=CADBXX010000077.1_14
GCA_902798735	CADBXX010000077.1_15	14	null	null	null	CGC1	CADBXX010000077.1	18988	21180	+	;ID=CADBXX010000077.1_15	NA
GCA_902798735	CADBXX010000077.1_16	15	STP	0	1	CGC1	CADBXX010000077.1	21075	22142	-	DB=STP|HD;ID=CADBXX010000077.1_16	DB=STP|HD;ID=CADBXX010000077.1_16
GCA_902798735	CADBXX010000077.1_17	16	CAZyme	1	0	CGC1	CADBXX010000077.1	22297	23610	-	DB=GT30;ID=CADBXX010000077.1_17	DB=GT30;ID=CADBXX010000077.1_17
GCA_902798735	CADBXX010000077.1_18	17	null	null	null	CGC1	CADBXX010000077.1	23610	25100	-	;ID=CADBXX010000077.1_18	NA
GCA_902798735	CADBXX010000077.1_19	18	TC	null	1	CGC1	CADBXX010000077.1	25532	26515	+	DB=gnl|TC-DB|A6L2M4|3.A.10.1.10;ID=CADBXX010000077.1_19	DB=gnl|TC-DB|A6L2M4|3.A.10.1.10;ID=CADBXX010000077.1_19
GCA_902798735	CADBXX010000078.1_3	2	CAZyme	0	null	CGC1	CADBXX010000078.1	3110	5296	+	DB=GH141|GH0;ID=CADBXX010000078.1_3	DB=GH141|GH0;ID=CADBXX010000078.1_3
GCA_902798735	CADBXX010000078.1_4	3	CAZyme	null	0	CGC1	CADBXX010000078.1	5466	7610	+	DB=GH141|GH0;ID=CADBXX010000078.1_4	DB=GH141|GH0;ID=CADBXX010000078.1_4
GCA_902798735	CADBXX010000095.1_3	2	CAZyme	1	null	CGC1	CADBXX010000095.1	1606	3993	+	DB=GH2|CBM51|CBM67|CBM32;ID=CADBXX010000095.1_3	DB=GH2|CBM51|CBM67|CBM32;ID=CADBXX010000095.1_3
GCA_902798735	CADBXX010000095.1_4	3	null	null	null	CGC1	CADBXX010000095.1	3944	4852	+	;ID=CADBXX010000095.1_4	NA
GCA_902798735	CADBXX010000095.1_5	4	TC	null	1	CGC1	CADBXX010000095.1	4922	6730	+	DB=gnl|TC-DB|D8RWR9|1.C.39.4.5;ID=CADBXX010000095.1_5	DB=gnl|TC-DB|D8RWR9|1.C.39.4.5;ID=CADBXX010000095.1_5
GCA_902798735	CADBXX010000102.1_2	1	CAZyme	0	null	CGC1	CADBXX010000102.1	464	2386	-	DB=PL33_2|PL33;ID=CADBXX010000102.1_2	DB=PL33_2|PL33;ID=CADBXX010000102.1_2
GCA_902798735	CADBXX010000102.1_3	2	CAZyme	0	0	CGC1	CADBXX010000102.1	2421	4412	-	DB=PL33_2|PL33;ID=CADBXX010000102.1_3	DB=PL33_2|PL33;ID=CADBXX010000102.1_3
GCA_902798735	CADBXX010000102.1_4	3	CAZyme	1	0	CGC1	CADBXX010000102.1	4448	6439	-	DB=PL33_2|PL33;ID=CADBXX010000102.1_4	DB=PL33_2|PL33;ID=CADBXX010000102.1_4
GCA_902798735	CADBXX010000102.1_5	4	null	null	null	CGC1	CADBXX010000102.1	6493	7497	-	;ID=CADBXX010000102.1_5	NA
GCA_902798735	CADBXX010000102.1_6	5	CAZyme	null	1	CGC1	CADBXX010000102.1	7543	9525	-	DB=PL33_2|PL33;ID=CADBXX010000102.1_6	DB=PL33_2|PL33;ID=CADBXX010000102.1_6
GCA_902798735	CADBXX010000119.1_4	3	CAZyme	0	null	CGC1	CADBXX010000119.1	3655	5868	+	DB=GT35;ID=CADBXX010000119.1_4	DB=GT35;ID=CADBXX010000119.1_4
GCA_902798735	CADBXX010000119.1_5	4	TC	0	0	CGC1	CADBXX010000119.1	5826	7397	-	DB=gnl|TC-DB|Q9I0Y8|2.A.6.2.16;ID=CADBXX010000119.1_5	DB=gnl|TC-DB|Q9I0Y8|2.A.6.2.16;ID=CADBXX010000119.1_5
GCA_902798735	CADBXX010000119.1_6	5	TC	0	0	CGC1	CADBXX010000119.1	7394	8977	-	DB=gnl|TC-DB|C5IZH1|2.A.6.2.47;ID=CADBXX010000119.1_6	DB=gnl|TC-DB|C5IZH1|2.A.6.2.47;ID=CADBXX010000119.1_6
GCA_902798735	CADBXX010000119.1_7	6	TC	null	0	CGC1	CADBXX010000119.1	9029	10276	-	DB=gnl|TC-DB|P0AE06|8.A.1.6.1;ID=CADBXX010000119.1_7	DB=gnl|TC-DB|P0AE06|8.A.1.6.1;ID=CADBXX010000119.1_7
GCA_902798735	CADBXX010000123.1_3	2	CAZyme	0	null	CGC1	CADBXX010000123.1	1790	3574	+	DB=GH78;ID=CADBXX010000123.1_3	DB=GH78;ID=CADBXX010000123.1_3
GCA_902798735	CADBXX010000123.1_4	3	STP	0	0	CGC1	CADBXX010000123.1	3621	4244	+	DB=STP|Sigma70_r2,STP|Sigma70_r4_2;ID=CADBXX010000123.1_4	DB=STP|Sigma70_r2,STP|Sigma70_r4_2;ID=CADBXX010000123.1_4
GCA_902798735	CADBXX010000123.1_5	4	STP	null	0	CGC1	CADBXX010000123.1	4241	5338	+	DB=STP|RseA_N;ID=CADBXX010000123.1_5	DB=STP|RseA_N;ID=CADBXX010000123.1_5
GCA_902798735	CADBXX010000133.1_2	1	STP	0	null	CGC1	CADBXX010000133.1	576	1799	+	DB=STP|HhH-GPD;ID=CADBXX010000133.1_2	DB=STP|HhH-GPD;ID=CADBXX010000133.1_2
GCA_902798735	CADBXX010000133.1_3	2	CAZyme	null	0	CGC1	CADBXX010000133.1	1810	3723	+	DB=GH51;ID=CADBXX010000133.1_3	DB=GH51;ID=CADBXX010000133.1_3
GCA_902798735	CADBXX010000146.1_1	0	STP	0	null	CGC1	CADBXX010000146.1	165	1133	-	DB=STP|SIS,STP|CBS;ID=CADBXX010000146.1_1	DB=STP|SIS,STP|CBS;ID=CADBXX010000146.1_1
GCA_902798735	CADBXX010000146.1_2	1	CAZyme	0	0	CGC1	CADBXX010000146.1	1425	3011	+	DB=GH165;ID=CADBXX010000146.1_2	DB=GH165;ID=CADBXX010000146.1_2
GCA_902798735	CADBXX010000146.1_3	2	TF	null	0	CGC1	CADBXX010000146.1	3173	4171	+	DB=DBD-Pfam|HTH_11,DBD-SUPERFAMILY|0039384;ID=CADBXX010000146.1_3	DB=DBD-Pfam|HTH_11,DBD-SUPERFAMILY|0039384;ID=CADBXX010000146.1_3
GCA_902798735	CADBXX010000155.1_2	1	CAZyme	0	null	CGC1	CADBXX010000155.1	1305	2591	+	DB=CE7;ID=CADBXX010000155.1_2	DB=CE7;ID=CADBXX010000155.1_2
GCA_902798735	CADBXX010000155.1_3	2	CAZyme	0	0	CGC1	CADBXX010000155.1	2758	4644	-	DB=PL35;ID=CADBXX010000155.1_3	DB=PL35;ID=CADBXX010000155.1_3
GCA_902798735	CADBXX010000155.1_4	3	STP	null	0	CGC1	CADBXX010000155.1	4840	5373	+	DB=STP|NUDIX;ID=CADBXX010000155.1_4	DB=STP|NUDIX;ID=CADBXX010000155.1_4
GCA_902798735	CADBXX010000158.1_2	1	TF	1	null	CGC1	CADBXX010000158.1	280	1182	-	DB=DBD-Pfam|HTH_1;ID=CADBXX010000158.1_2	DB=DBD-Pfam|HTH_1;ID=CADBXX010000158.1_2
GCA_902798735	CADBXX010000158.1_3	2	null	null	null	CGC1	CADBXX010000158.1	1179	2573	-	;ID=CADBXX010000158.1_3	NA
GCA_902798735	CADBXX010000158.1_4	3	CAZyme	null	1	CGC1	CADBXX010000158.1	2665	4296	+	DB=GH141;ID=CADBXX010000158.1_4	DB=GH141;ID=CADBXX010000158.1_4
GCA_902801085	CADCHC010000009.1_12	11	TC	0	9	CGC1	CADCHC010000009.1	11043	12200	-	DB=gnl|TC-DB|P0AGF4|2.A.1.1.3;ID=CADCHC010000009.1_12	DB=gnl|TC-DB|P0AGF4|2.A.1.1.3;ID=CADCHC010000009.1_12
GCA_902801085	CADCHC010000009.1_13	12	CAZyme	null	0	CGC1	CADCHC010000009.1	12776	14518	-	DB=CBM51;ID=CADCHC010000009.1_13	DB=CBM51;ID=CADCHC010000009.1_13
GCA_902801085	CADCHC010000013.1_10	9	CAZyme	1	null	CGC1	CADCHC010000013.1	10748	13741	-	DB=CBM47|CBM51;ID=CADCHC010000013.1_10	DB=CBM47|CBM51;ID=CADCHC010000013.1_10
GCA_902801085	CADCHC010000013.1_11	10	null	null	null	CGC1	CADCHC010000013.1	14124	15578	+	;ID=CADCHC010000013.1_11	NA
GCA_902801085	CADCHC010000013.1_12	11	STP	2	1	CGC1	CADCHC010000013.1	15628	16587	+	DB=STP|PfkB;ID=CADCHC010000013.1_12	DB=STP|PfkB;ID=CADCHC010000013.1_12
GCA_902801085	CADCHC010000013.1_13	12	null	null	null	CGC1	CADCHC010000013.1	16986	18548	+	;ID=CADCHC010000013.1_13	NA
GCA_902801085	CADCHC010000013.1_14	13	null	null	null	CGC1	CADCHC010000013.1	18669	19190	-	;ID=CADCHC010000013.1_14	NA
GCA_902801085	CADCHC010000013.1_15	14	STP	1	2	CGC1	CADCHC010000013.1	19290	20405	-	DB=STP|SBP_bac_10;ID=CADCHC010000013.1_15	DB=STP|SBP_bac_10;ID=CADCHC010000013.1_15
GCA_902801085	CADCHC010000013.1_16	15	null	null	null	CGC1	CADCHC010000013.1	20853	21581	-	;ID=CADCHC010000013.1_16	NA
GCA_902801085	CADCHC010000013.1_17	16	STP	null	1	CGC1	CADCHC010000013.1	21590	22774	-	DB=STP|Aminotran_1_2;ID=CADCHC010000013.1_17	DB=STP|Aminotran_1_2;ID=CADCHC010000013.1_17
GCA_902801085	CADCHC010000018.1_3	2	CAZyme	1	null	CGC1	CADCHC010000018.1	2635	4785	+	DB=GH50;ID=CADCHC010000018.1_3	DB=GH50;ID=CADCHC010000018.1_3
GCA_902801085	CADCHC010000018.1_4	3	null	null	null	CGC1	CADCHC010000018.1	4902	6059	-	;ID=CADCHC010000018.1_4	NA
GCA_902801085	CADCHC010000018.1_5	4	CAZyme	null	1	CGC1	CADCHC010000018.1	6607	8763	+	DB=GT35;ID=CADCHC010000018.1_5	DB=GT35;ID=CADCHC010000018.1_5
GCA_902801085	CADCHC010000030.1_5	4	STP	0	null	CGC1	CADCHC010000030.1	2101	2736	-	DB=STP|GyrI-like;ID=CADCHC010000030.1_5	DB=STP|GyrI-like;ID=CADCHC010000030.1_5
GCA_902801085	CADCHC010000030.1_6	5	STP	1	0	CGC1	CADCHC010000030.1	2791	4059	-	DB=STP|ATPase_2;ID=CADCHC010000030.1_6	DB=STP|ATPase_2;ID=CADCHC010000030.1_6
GCA_902801085	CADCHC010000030.1_7	6	null	null	null	CGC1	CADCHC010000030.1	4253	5431	-	;ID=CADCHC010000030.1_7	NA
GCA_902801085	CADCHC010000030.1_8	7	TC	0	1	CGC1	CADCHC010000030.1	5676	6629	-	DB=gnl|TC-DB|P0AFP9|3.A.1.105.15;ID=CADCHC010000030.1_8	DB=gnl|TC-DB|P0AFP9|3.A.1.105.15;ID=CADCHC010000030.1_8
GCA_902801085	CADCHC010000030.1_9	8	TC	0	0	CGC1	CADCHC010000030.1	6781	7899	-	DB=gnl|TC-DB|C6EIY9|3.A.1.105.15;ID=CADCHC010000030.1_9	DB=gnl|TC-DB|C6EIY9|3.A.1.105.15;ID=CADCHC010000030.1_9
GCA_902801085	CADCHC010000030.1_10	9	TC	0	0	CGC1	CADCHC010000030.1	7896	9611	-	DB=gnl|TC-DB|P0A9U1|3.A.1.105.15;ID=CADCHC010000030.1_10	DB=gnl|TC-DB|P0A9U1|3.A.1.105.15;ID=CADCHC010000030.1_10
GCA_902801085	CADCHC010000030.1_11	10	TC	0	0	CGC1	CADCHC010000030.1	9608	10018	-	DB=gnl|TC-DB|P75777|3.A.1.105.15;ID=CADCHC010000030.1_11	DB=gnl|TC-DB|P75777|3.A.1.105.15;ID=CADCHC010000030.1_11
GCA_902801085	CADCHC010000030.1_12	11	TC	0	0	CGC1	CADCHC010000030.1	10051	10635	-	DB=gnl|TC-DB|P75777|3.A.1.105.15;ID=CADCHC010000030.1_12	DB=gnl|TC-DB|P75777|3.A.1.105.15;ID=CADCHC010000030.1_12
GCA_902801085	CADCHC010000030.1_13	12	STP	0	0	CGC1	CADCHC010000030.1	10632	11279	-	DB=STP|TetR_N;ID=CADCHC010000030.1_13	DB=STP|TetR_N;ID=CADCHC010000030.1_13
GCA_902801085	CADCHC010000030.1_14	13	CAZyme	0	0	CGC1	CADCHC010000030.1	11401	12798	-	DB=CE0|CE1;ID=CADCHC010000030.1_14	DB=CE0|CE1;ID=CADCHC010000030.1_14
GCA_902801085	CADCHC010000030.1_15	14	CAZyme	2	0	CGC1	CADCHC010000030.1	12807	13646	-	DB=CE0|CE1;ID=CADCHC010000030.1_15	DB=CE0|CE1;ID=CADCHC010000030.1_15
GCA_902801085	CADCHC010000030.1_16	15	null	null	null	CGC1	CADCHC010000030.1	14126	14428	-	;ID=CADCHC010000030.1_16	NA
GCA_902801085	CADCHC010000030.1_17	16	null	null	null	CGC1	CADCHC010000030.1	14479	16125	-	;ID=CADCHC010000030.1_17	NA
GCA_902801085	CADCHC010000030.1_18	17	TC	2	2	CGC1	CADCHC010000030.1	16249	18009	-	DB=gnl|TC-DB|Q9ZE92|2.A.1.4.11;ID=CADCHC010000030.1_18	DB=gnl|TC-DB|Q9ZE92|2.A.1.4.11;ID=CADCHC010000030.1_18
GCA_902801085	CADCHC010000030.1_19	18	null	null	null	CGC1	CADCHC010000030.1	18051	18926	-	;ID=CADCHC010000030.1_19	NA
GCA_902801085	CADCHC010000030.1_20	19	null	null	null	CGC1	CADCHC010000030.1	19246	20463	+	;ID=CADCHC010000030.1_20	NA
GCA_902801085	CADCHC010000030.1_21	20	STP	1	2	CGC1	CADCHC010000030.1	20578	22146	-	DB=STP|HD;ID=CADCHC010000030.1_21	DB=STP|HD;ID=CADCHC010000030.1_21
GCA_902801085	CADCHC010000030.1_22	21	null	null	null	CGC1	CADCHC010000030.1	22736	23296	-	;ID=CADCHC010000030.1_22	NA
GCA_902801085	CADCHC010000030.1_23	22	TC	1	1	CGC1	CADCHC010000030.1	23581	26433	-	DB=gnl|TC-DB|Q45409|8.A.3.3.3;ID=CADCHC010000030.1_23	DB=gnl|TC-DB|Q45409|8.A.3.3.3;ID=CADCHC010000030.1_23
GCA_902801085	CADCHC010000030.1_24	23	null	null	null	CGC1	CADCHC010000030.1	27452	28261	-	;ID=CADCHC010000030.1_24	NA
GCA_902801085	CADCHC010000030.1_25	24	STP	null	1	CGC1	CADCHC010000030.1	28531	29133	-	DB=STP|HD;ID=CADCHC010000030.1_25	DB=STP|HD;ID=CADCHC010000030.1_25
GCA_902801085	CADCHC010000034.1_2	1	STP	0	null	CGC1	CADCHC010000034.1	450	1409	+	DB=STP|SBP_bac_10;ID=CADCHC010000034.1_2	DB=STP|SBP_bac_10;ID=CADCHC010000034.1_2
GCA_902801085	CADCHC010000034.1_3	2	TC	1	0	CGC1	CADCHC010000034.1	1747	4419	-	DB=gnl|TC-DB|Q9FI56|3.A.9.1.2;ID=CADCHC010000034.1_3	DB=gnl|TC-DB|Q9FI56|3.A.9.1.2;ID=CADCHC010000034.1_3
GCA_902801085	CADCHC010000034.1_4	3	null	null	null	CGC1	CADCHC010000034.1	4893	5912	+	;ID=CADCHC010000034.1_4	NA
GCA_902801085	CADCHC010000034.1_5	4	STP	1	1	CGC1	CADCHC010000034.1	6041	6655	+	DB=STP|CYTH;ID=CADCHC010000034.1_5	DB=STP|CYTH;ID=CADCHC010000034.1_5
GCA_902801085	CADCHC010000034.1_6	5	null	null	null	CGC1	CADCHC010000034.1	7015	8010	+	;ID=CADCHC010000034.1_6	NA
GCA_902801085	CADCHC010000034.1_7	6	CAZyme	null	1	CGC1	CADCHC010000034.1	8214	10418	+	DB=GH78;ID=CADCHC010000034.1_7	DB=GH78;ID=CADCHC010000034.1_7
GCA_902801085	CADCHC010000035.1_1	0	CAZyme	0	null	CGC1	CADCHC010000035.1	1	2049	-	DB=GH163;ID=CADCHC010000035.1_1	DB=GH163;ID=CADCHC010000035.1_1
GCA_902801085	CADCHC010000035.1_2	1	CAZyme	1	0	CGC1	CADCHC010000035.1	2046	3491	-	DB=GH13;ID=CADCHC010000035.1_2	DB=GH13;ID=CADCHC010000035.1_2
GCA_902801085	CADCHC010000035.1_3	2	null	null	null	CGC1	CADCHC010000035.1	3715	5091	+	;ID=CADCHC010000035.1_3	NA
GCA_902801085	CADCHC010000035.1_4	3	STP	2	1	CGC1	CADCHC010000035.1	5227	5799	+	DB=STP|Pribosyltran;ID=CADCHC010000035.1_4	DB=STP|Pribosyltran;ID=CADCHC010000035.1_4
GCA_902801085	CADCHC010000035.1_5	4	null	null	null	CGC1	CADCHC010000035.1	5839	6690	+	;ID=CADCHC010000035.1_5	NA
GCA_902801085	CADCHC010000035.1_6	5	null	null	null	CGC1	CADCHC010000035.1	6789	7565	+	;ID=CADCHC010000035.1_6	NA
GCA_902801085	CADCHC010000035.1_7	6	TC	1	2	CGC1	CADCHC010000035.1	7794	9023	+	DB=gnl|TC-DB|V9HMH9|2.A.37.1.10;ID=CADCHC010000035.1_7	DB=gnl|TC-DB|V9HMH9|2.A.37.1.10;ID=CADCHC010000035.1_7
GCA_902801085	CADCHC010000035.1_8	7	null	null	null	CGC1	CADCHC010000035.1	9034	9747	+	;ID=CADCHC010000035.1_8	NA
GCA_902801085	CADCHC010000035.1_9	8	CAZyme	null	1	CGC1	CADCHC010000035.1	9858	11156	+	DB=GH140;ID=CADCHC010000035.1_9	DB=GH140;ID=CADCHC010000035.1_9
GCA_902801085	CADCHC010000040.1_1	0	CAZyme	2	null	CGC1	CADCHC010000040.1	47	1996	-	DB=GH151|GH0;ID=CADCHC010000040.1_1	DB=GH151|GH0;ID=CADCHC010000040.1_1
GCA_902801085	CADCHC010000040.1_2	1	null	null	null	CGC1	CADCHC010000040.1	2179	3639	-	;ID=CADCHC010000040.1_2	NA
GCA_902801085	CADCHC010000040.1_3	2	null	null	null	CGC1	CADCHC010000040.1	3812	4228	-	;ID=CADCHC010000040.1_3	NA
GCA_902801085	CADCHC010000040.1_4	3	TC	null	2	CGC1	CADCHC010000040.1	4454	5080	+	DB=gnl|TC-DB|Q7A3E6|3.A.3.5.19;ID=CADCHC010000040.1_4	DB=gnl|TC-DB|Q7A3E6|3.A.3.5.19;ID=CADCHC010000040.1_4
GCA_902801085	CADCHC010000050.1_1	0	CAZyme	0	null	CGC1	CADCHC010000050.1	1	984	-	DB=GH33;ID=CADCHC010000050.1_1	DB=GH33;ID=CADCHC010000050.1_1
GCA_902801085	CADCHC010000050.1_2	1	CAZyme	0	0	CGC1	CADCHC010000050.1	1089	2276	-	DB=GH33|GH0;ID=CADCHC010000050.1_2	DB=GH33|GH0;ID=CADCHC010000050.1_2
GCA_902801085	CADCHC010000050.1_3	2	CAZyme	3	0	CGC1	CADCHC010000050.1	2338	3525	-	DB=GH33;ID=CADCHC010000050.1_3	DB=GH33;ID=CADCHC010000050.1_3
GCA_902801085	CADCHC010000066.1_6	5	CAZyme	2	3	CGC1	CADCHC010000066.1	8521	9519	-	DB=GT2_Glycos_transf_2|GT2;ID=CADCHC010000066.1_6	DB=GT2_Glycos_transf_2|GT2;ID=CADCHC010000066.1_6
GCA_902801085	CADCHC010000066.1_7	6	null	null	null	CGC1	CADCHC010000066.1	9754	11712	+	;ID=CADCHC010000066.1_7	NA
GCA_902801085	CADCHC010000066.1_8	7	null	null	null	CGC1	CADCHC010000066.1	12012	12881	-	;ID=CADCHC010000066.1_8	NA
GCA_902801085	CADCHC010000066.1_9	8	CAZyme	null	2	CGC1	CADCHC010000066.1	13003	14244	+	DB=GH32;ID=CADCHC010000066.1_9	DB=GH32;ID=CADCHC010000066.1_9
GCA_902801085	CADCHC010000068.1_1	0	CAZyme	1	null	CGC1	CADCHC010000068.1	2	1582	-	DB=GH10|CE1|GH0;ID=CADCHC010000068.1_1	DB=GH10|CE1|GH0;ID=CADCHC010000068.1_1
GCA_902801085	CADCHC010000068.1_2	1	null	null	null	CGC1	CADCHC010000068.1	1701	2792	-	;ID=CADCHC010000068.1_2	NA
GCA_902801085	CADCHC010000068.1_3	2	STP	null	1	CGC1	CADCHC010000068.1	2819	4138	-	DB=STP|Aminotran_1_2;ID=CADCHC010000068.1_3	DB=STP|Aminotran_1_2;ID=CADCHC010000068.1_3
GCA_902801085	CADCHC010000085.1_1	0	STP	1	null	CGC1	CADCHC010000085.1	2	961	-	DB=STP|SBP_bac_10;ID=CADCHC010000085.1_1	DB=STP|SBP_bac_10;ID=CADCHC010000085.1_1
GCA_902801085	CADCHC010000085.1_2	1	null	null	null	CGC1	CADCHC010000085.1	1368	3923	-	;ID=CADCHC010000085.1_2	NA
GCA_902801085	CADCHC010000085.1_3	2	CAZyme	null	1	CGC1	CADCHC010000085.1	4304	6118	+	DB=CBM38|GH51;ID=CADCHC010000085.1_3	DB=CBM38|GH51;ID=CADCHC010000085.1_3
GCA_902801085	CADCHC010000086.1_1	0	STP	2	null	CGC1	CADCHC010000086.1	3	1241	+	DB=STP|Pkinase;ID=CADCHC010000086.1_1	DB=STP|Pkinase;ID=CADCHC010000086.1_1
GCA_902801085	CADCHC010000086.1_2	1	null	null	null	CGC1	CADCHC010000086.1	1534	1992	+	;ID=CADCHC010000086.1_2	NA
GCA_902801085	CADCHC010000086.1_3	2	null	null	null	CGC1	CADCHC010000086.1	2319	2870	+	;ID=CADCHC010000086.1_3	NA
GCA_902801085	CADCHC010000086.1_4	3	STP	1	2	CGC1	CADCHC010000086.1	3560	4249	+	DB=STP|CbiA;ID=CADCHC010000086.1_4	DB=STP|CbiA;ID=CADCHC010000086.1_4
GCA_902801085	CADCHC010000086.1_5	4	null	null	null	CGC1	CADCHC010000086.1	4264	5466	+	;ID=CADCHC010000086.1_5	NA
GCA_902801085	CADCHC010000086.1_6	5	CAZyme	null	1	CGC1	CADCHC010000086.1	5554	7614	-	DB=GH123|GH0;ID=CADCHC010000086.1_6	DB=GH123|GH0;ID=CADCHC010000086.1_6
GCA_902801085	CADCHC010000087.1_4	3	TC	0	null	CGC1	CADCHC010000087.1	2734	3093	+	DB=gnl|TC-DB|P94515|1.E.14.1.17;ID=CADCHC010000087.1_4	DB=gnl|TC-DB|P94515|1.E.14.1.17;ID=CADCHC010000087.1_4
GCA_902801085	CADCHC010000087.1_5	4	TC	0	0	CGC1	CADCHC010000087.1	3093	3809	+	DB=gnl|TC-DB|P94516|2.A.122.1.6;ID=CADCHC010000087.1_5	DB=gnl|TC-DB|P94516|2.A.122.1.6;ID=CADCHC010000087.1_5
GCA_902801085	CADCHC010000087.1_6	5	CAZyme	null	0	CGC1	CADCHC010000087.1	3899	6070	-	DB=CBM38|GH32;ID=CADCHC010000087.1_6	DB=CBM38|GH32;ID=CADCHC010000087.1_6
GCA_902801085	CADCHC010000103.1_4	3	TC	1	null	CGC1	CADCHC010000103.1	3814	4959	-	DB=gnl|TC-DB|P69423|2.A.64.1.1;ID=CADCHC010000103.1_4	DB=gnl|TC-DB|P69423|2.A.64.1.1;ID=CADCHC010000103.1_4
GCA_902801085	CADCHC010000103.1_5	4	null	null	null	CGC1	CADCHC010000103.1	5252	5734	+	;ID=CADCHC010000103.1_5	NA
GCA_902801085	CADCHC010000103.1_6	5	TF	0	1	CGC1	CADCHC010000103.1	5752	6228	+	DB=DBD-Pfam|HTH_8;ID=CADCHC010000103.1_6	DB=DBD-Pfam|HTH_8;ID=CADCHC010000103.1_6
GCA_902801085	CADCHC010000103.1_7	6	CAZyme	null	0	CGC1	CADCHC010000103.1	6298	7329	+	DB=GH43_26;ID=CADCHC010000103.1_7	DB=GH43_26;ID=CADCHC010000103.1_7
GCA_902801085	CADCHC010000121.1_2	1	STP	1	null	CGC1	CADCHC010000121.1	1763	3061	-	DB=STP|ACT;ID=CADCHC010000121.1_2	DB=STP|ACT;ID=CADCHC010000121.1_2
GCA_902801085	CADCHC010000121.1_3	2	null	null	null	CGC1	CADCHC010000121.1	3423	4547	+	;ID=CADCHC010000121.1_3	NA
GCA_902801085	CADCHC010000121.1_4	3	STP	1	1	CGC1	CADCHC010000121.1	4831	5712	+	DB=STP|Pribosyltran;ID=CADCHC010000121.1_4	DB=STP|Pribosyltran;ID=CADCHC010000121.1_4
GCA_902801085	CADCHC010000121.1_5	4	null	null	null	CGC1	CADCHC010000121.1	5864	6889	+	;ID=CADCHC010000121.1_5	NA
GCA_902801085	CADCHC010000121.1_6	5	CAZyme	0	1	CGC1	CADCHC010000121.1	6932	8467	+	DB=GH165;ID=CADCHC010000121.1_6	DB=GH165;ID=CADCHC010000121.1_6
GCA_902801085	CADCHC010000121.1_7	6	TC	null	0	CGC1	CADCHC010000121.1	8509	9528	-	DB=gnl|TC-DB|Q96EP9|2.A.28.1.7;ID=CADCHC010000121.1_7	DB=gnl|TC-DB|Q96EP9|2.A.28.1.7;ID=CADCHC010000121.1_7
GCA_902801085	CADCHC010000143.1_1	0	STP	2	null	CGC1	CADCHC010000143.1	3	695	+	DB=STP|SBP_bac_10;ID=CADCHC010000143.1_1	DB=STP|SBP_bac_10;ID=CADCHC010000143.1_1
GCA_902801085	CADCHC010000143.1_2	1	null	null	null	CGC1	CADCHC010000143.1	870	1799	-	;ID=CADCHC010000143.1_2	NA
GCA_902801085	CADCHC010000143.1_3	2	null	null	null	CGC1	CADCHC010000143.1	2100	3392	+	;ID=CADCHC010000143.1_3	NA
GCA_902801085	CADCHC010000143.1_4	3	CAZyme	0	2	CGC1	CADCHC010000143.1	3641	5314	+	DB=GH43_10|GH43;ID=CADCHC010000143.1_4	DB=GH43_10|GH43;ID=CADCHC010000143.1_4
GCA_902801085	CADCHC010000143.1_5	4	CAZyme	null	0	CGC1	CADCHC010000143.1	5330	7402	+	DB=GH146;ID=CADCHC010000143.1_5	DB=GH146;ID=CADCHC010000143.1_5
GCA_902801085	CADCHC010000145.1_4	3	TC	0	null	CGC1	CADCHC010000145.1	3336	5135	+	DB=gnl|TC-DB|Q8F3M7|3.A.15.4.1;ID=CADCHC010000145.1_4	DB=gnl|TC-DB|Q8F3M7|3.A.15.4.1;ID=CADCHC010000145.1_4
GCA_902801085	CADCHC010000145.1_5	4	CAZyme	null	0	CGC1	CADCHC010000145.1	5132	7171	+	DB=PL11_1|PL11|CBM35|CBM2|CE12;ID=CADCHC010000145.1_5	DB=PL11_1|PL11|CBM35|CBM2|CE12;ID=CADCHC010000145.1_5
GCA_902801085	CADCHC010000182.1_1	0	STP	0	null	CGC1	CADCHC010000182.1	1	444	+	DB=STP|TOBE;ID=CADCHC010000182.1_1	DB=STP|TOBE;ID=CADCHC010000182.1_1
GCA_902801085	CADCHC010000182.1_2	1	CAZyme	null	0	CGC1	CADCHC010000182.1	610	2676	-	DB=CBM13|GH146;ID=CADCHC010000182.1_2	DB=CBM13|GH146;ID=CADCHC010000182.1_2
GCA_902801085	CADCHC010000193.1_6	5	STP	0	null	CGC1	CADCHC010000193.1	6618	8549	+	DB=STP|PfkB,STP|PfkB;ID=CADCHC010000193.1_6	DB=STP|PfkB,STP|PfkB;ID=CADCHC010000193.1_6
GCA_902801085	CADCHC010000193.1_7	6	CAZyme	0	0	CGC1	CADCHC010000193.1	8574	9182	+	DB=GT4;ID=CADCHC010000193.1_7	DB=GT4;ID=CADCHC010000193.1_7
GCA_902801085	CADCHC010000193.1_8	7	STP	null	0	CGC1	CADCHC010000193.1	9286	10155	+	DB=STP|HhH-GPD;ID=CADCHC010000193.1_8	DB=STP|HhH-GPD;ID=CADCHC010000193.1_8
GCA_902801085	CADCHC010000199.1_1	0	STP	1	null	CGC1	CADCHC010000199.1	429	3974	+	DB=STP|Fer4,STP|Fer4;ID=CADCHC010000199.1_1	DB=STP|Fer4,STP|Fer4;ID=CADCHC010000199.1_1
GCA_902801085	CADCHC010000199.1_2	1	null	null	null	CGC1	CADCHC010000199.1	4087	5337	-	;ID=CADCHC010000199.1_2	NA
GCA_902801085	CADCHC010000199.1_3	2	CAZyme	null	1	CGC1	CADCHC010000199.1	5372	6826	-	DB=GH36;ID=CADCHC010000199.1_3	DB=GH36;ID=CADCHC010000199.1_3
GCA_902801085	CADCHC010000202.1_1	0	TF	2	null	CGC1	CADCHC010000202.1	3	215	-	DB=DBD-Pfam|HTH_3,DBD-SUPERFAMILY|0043143;ID=CADCHC010000202.1_1	DB=DBD-Pfam|HTH_3,DBD-SUPERFAMILY|0043143;ID=CADCHC010000202.1_1
GCA_902801085	CADCHC010000202.1_2	1	null	null	null	CGC1	CADCHC010000202.1	242	712	-	;ID=CADCHC010000202.1_2	NA
GCA_902801085	CADCHC010000202.1_3	2	null	null	null	CGC1	CADCHC010000202.1	755	2839	-	;ID=CADCHC010000202.1_3	NA
GCA_902801085	CADCHC010000202.1_4	3	CAZyme	null	2	CGC1	CADCHC010000202.1	2981	4093	-	DB=GH2|CBM67;ID=CADCHC010000202.1_4	DB=GH2|CBM67;ID=CADCHC010000202.1_4
GCA_902801085	CADCHC010000211.1_3	2	CAZyme	2	null	CGC1	CADCHC010000211.1	2114	3610	-	DB=GH141;ID=CADCHC010000211.1_3	DB=GH141;ID=CADCHC010000211.1_3
GCA_902801085	CADCHC010000211.1_4	3	null	null	null	CGC1	CADCHC010000211.1	3620	4063	+	;ID=CADCHC010000211.1_4	NA
GCA_902801085	CADCHC010000211.1_5	4	null	null	null	CGC1	CADCHC010000211.1	4576	4836	+	;ID=CADCHC010000211.1_5	NA
GCA_902801085	CADCHC010000211.1_6	5	STP	null	2	CGC1	CADCHC010000211.1	5174	5935	+	DB=STP|TPR_1;ID=CADCHC010000211.1_6	DB=STP|TPR_1;ID=CADCHC010000211.1_6
GCA_902801085	CADCHC010000296.1_1	0	TC	0	null	CGC1	CADCHC010000296.1	244	1197	-	DB=gnl|TC-DB|P63144|8.A.5.1.3;ID=CADCHC010000296.1_1	DB=gnl|TC-DB|P63144|8.A.5.1.3;ID=CADCHC010000296.1_1
GCA_902801085	CADCHC010000296.1_2	1	CAZyme	null	0	CGC1	CADCHC010000296.1	1298	2554	-	DB=GH76;ID=CADCHC010000296.1_2	DB=GH76;ID=CADCHC010000296.1_2
GCA_902801085	CADCHC010000319.1_1	0	TC	0	null	CGC1	CADCHC010000319.1	1	1032	+	DB=gnl|TC-DB|Q8F285|2.A.111.1.1;ID=CADCHC010000319.1_1	DB=gnl|TC-DB|Q8F285|2.A.111.1.1;ID=CADCHC010000319.1_1
GCA_902801085	CADCHC010000319.1_2	1	CAZyme	null	0	CGC1	CADCHC010000319.1	1265	3073	+	DB=GH39;ID=CADCHC010000319.1_2	DB=GH39;ID=CADCHC010000319.1_2
GCA_902801085	CADCHC010000329.1_1	0	TC	0	null	CGC1	CADCHC010000329.1	3	1031	-	DB=gnl|TC-DB|P96169|2.A.21.3.2;ID=CADCHC010000329.1_1	DB=gnl|TC-DB|P96169|2.A.21.3.2;ID=CADCHC010000329.1_1
GCA_902801085	CADCHC010000329.1_2	1	CAZyme	null	0	CGC1	CADCHC010000329.1	1170	3005	-	DB=GH78|CBM67;ID=CADCHC010000329.1_2	DB=GH78|CBM67;ID=CADCHC010000329.1_2
GCA_902801085	CADCHC010000350.1_2	1	CAZyme	0	null	CGC1	CADCHC010000350.1	390	1790	+	DB=GH39;ID=CADCHC010000350.1_2	DB=GH39;ID=CADCHC010000350.1_2
GCA_902801085	CADCHC010000350.1_3	2	CAZyme	null	0	CGC1	CADCHC010000350.1	1816	2895	+	DB=GH39;ID=CADCHC010000350.1_3	DB=GH39;ID=CADCHC010000350.1_3
GCA_902801085	CADCHC010000411.1_1	0	CAZyme	0	null	CGC1	CADCHC010000411.1	2	1834	-	DB=GH146;ID=CADCHC010000411.1_1	DB=GH146;ID=CADCHC010000411.1_1
GCA_902801085	CADCHC010000411.1_2	1	CAZyme	null	0	CGC1	CADCHC010000411.1	1849	3432	-	DB=CE1;ID=CADCHC010000411.1_2	DB=CE1;ID=CADCHC010000411.1_2
GCA_902801085	CADCHC010000417.1_1	0	TC	1	null	CGC1	CADCHC010000417.1	1	774	+	DB=gnl|TC-DB|O31712|3.A.1.122.2;ID=CADCHC010000417.1_1	DB=gnl|TC-DB|O31712|3.A.1.122.2;ID=CADCHC010000417.1_1
GCA_902801085	CADCHC010000417.1_2	1	null	null	null	CGC1	CADCHC010000417.1	1087	3195	-	;ID=CADCHC010000417.1_2	NA
GCA_902801085	CADCHC010000417.1_3	2	STP	0	1	CGC1	CADCHC010000417.1	3706	3957	+	DB=STP|Sigma70_r2;ID=CADCHC010000417.1_3	DB=STP|Sigma70_r2;ID=CADCHC010000417.1_3
GCA_902801085	CADCHC010000417.1_4	3	TF	0	0	CGC1	CADCHC010000417.1	3935	4513	+	DB=DBD-Pfam|GerE;ID=CADCHC010000417.1_4	DB=DBD-Pfam|GerE;ID=CADCHC010000417.1_4
GCA_902801085	CADCHC010000417.1_5	4	CAZyme	null	0	CGC1	CADCHC010000417.1	4627	5829	-	DB=GH78;ID=CADCHC010000417.1_5	DB=GH78;ID=CADCHC010000417.1_5
GCA_902801085	CADCHC010000467.1_1	0	STP	0	null	CGC1	CADCHC010000467.1	2	145	+	DB=STP|HMA;ID=CADCHC010000467.1_1	DB=STP|HMA;ID=CADCHC010000467.1_1
GCA_902801085	CADCHC010000467.1_2	1	CAZyme	null	0	CGC1	CADCHC010000467.1	200	988	-	DB=GT2_Glycos_transf_2|GT2;ID=CADCHC010000467.1_2	DB=GT2_Glycos_transf_2|GT2;ID=CADCHC010000467.1_2
GCA_902801085	CADCHC010000506.1_1	0	CAZyme	0	null	CGC1	CADCHC010000506.1	2	1531	-	DB=GH78|CBM67;ID=CADCHC010000506.1_1	DB=GH78|CBM67;ID=CADCHC010000506.1_1
GCA_902801085	CADCHC010000506.1_2	1	CAZyme	0	0	CGC1	CADCHC010000506.1	1528	2472	-	DB=GH78|CBM67;ID=CADCHC010000506.1_2	DB=GH78|CBM67;ID=CADCHC010000506.1_2
GCA_902801085	CADCHC010000506.1_3	2	STP	null	0	CGC1	CADCHC010000506.1	2520	3677	-	DB=STP|HisKA,STP|HATPase_c;ID=CADCHC010000506.1_3	DB=STP|HisKA,STP|HATPase_c;ID=CADCHC010000506.1_3
GCA_902803085	CADCOO010000009.1_13	12	CAZyme	1	3	CGC1	CADCOO010000009.1	18708	20084	+	DB=GH33;ID=CADCOO010000009.1_13	DB=GH33;ID=CADCOO010000009.1_13
GCA_902803085	CADCOO010000009.1_14	13	null	null	null	CGC1	CADCOO010000009.1	20209	21477	+	;ID=CADCOO010000009.1_14	NA
GCA_902803085	CADCOO010000009.1_15	14	STP	3	1	CGC1	CADCOO010000009.1	21708	22940	+	DB=STP|Aminotran_1_2;ID=CADCOO010000009.1_15	DB=STP|Aminotran_1_2;ID=CADCOO010000009.1_15
GCA_902803085	CADCOO010000011.1_2	1	CAZyme	0	null	CGC1	CADCOO010000011.1	395	1282	-	DB=CE1;ID=CADCOO010000011.1_2	DB=CE1;ID=CADCOO010000011.1_2
GCA_902803085	CADCOO010000011.1_3	2	CAZyme	0	0	CGC1	CADCOO010000011.1	1374	2264	-	DB=CE1;ID=CADCOO010000011.1_3	DB=CE1;ID=CADCOO010000011.1_3
GCA_902803085	CADCOO010000011.1_4	3	STP	null	0	CGC1	CADCOO010000011.1	2591	3673	+	DB=STP|SBP_bac_10;ID=CADCOO010000011.1_4	DB=STP|SBP_bac_10;ID=CADCOO010000011.1_4
GCA_902803085	CADCOO010000036.1_11	10	CAZyme	2	3	CGC1	CADCOO010000036.1	13706	15712	-	DB=GH0|GH10|CE1;ID=CADCOO010000036.1_11	DB=GH0|GH10|CE1;ID=CADCOO010000036.1_11
GCA_902803085	CADCOO010000036.1_12	11	null	null	null	CGC1	CADCOO010000036.1	15862	17088	-	;ID=CADCOO010000036.1_12	NA
GCA_902803085	CADCOO010000036.1_13	12	null	null	null	CGC1	CADCOO010000036.1	17106	19151	-	;ID=CADCOO010000036.1_13	NA
GCA_902803085	CADCOO010000036.1_14	13	STP	null	2	CGC1	CADCOO010000036.1	19406	21313	+	DB=STP|TPR_1;ID=CADCOO010000036.1_14	DB=STP|TPR_1;ID=CADCOO010000036.1_14
GCA_902803085	CADCOO010000043.1_2	1	CAZyme	1	null	CGC1	CADCOO010000043.1	422	1933	-	DB=GH30|GH30_3;ID=CADCOO010000043.1_2	DB=GH30|GH30_3;ID=CADCOO010000043.1_2
GCA_902803085	CADCOO010000043.1_3	2	null	null	null	CGC1	CADCOO010000043.1	2047	3714	-	;ID=CADCOO010000043.1_3	NA
GCA_902803085	CADCOO010000043.1_4	3	STP	6	1	CGC1	CADCOO010000043.1	4292	5242	+	DB=STP|GAF;ID=CADCOO010000043.1_4	DB=STP|GAF;ID=CADCOO010000043.1_4
GCA_902803085	CADCOO010000045.1_1	0	TC	1	null	CGC1	CADCOO010000045.1	141	1958	-	DB=gnl|TC-DB|Q6LZF0|2.A.35.2.1;ID=CADCOO010000045.1_1	DB=gnl|TC-DB|Q6LZF0|2.A.35.2.1;ID=CADCOO010000045.1_1
GCA_902803085	CADCOO010000045.1_2	1	null	null	null	CGC1	CADCOO010000045.1	2379	3623	+	;ID=CADCOO010000045.1_2	NA
GCA_902803085	CADCOO010000045.1_3	2	CAZyme	null	1	CGC1	CADCOO010000045.1	3818	5518	+	DB=GH20|GH0;ID=CADCOO010000045.1_3	DB=GH20|GH0;ID=CADCOO010000045.1_3
GCA_902803085	CADCOO010000052.1_5	4	STP	0	null	CGC1	CADCOO010000052.1	5435	7273	+	DB=STP|Pyr_redox_2;ID=CADCOO010000052.1_5	DB=STP|Pyr_redox_2;ID=CADCOO010000052.1_5
GCA_902803085	CADCOO010000052.1_6	5	TC	0	0	CGC1	CADCOO010000052.1	7267	9000	+	DB=gnl|TC-DB|P15690|3.D.1.6.1;ID=CADCOO010000052.1_6	DB=gnl|TC-DB|P15690|3.D.1.6.1;ID=CADCOO010000052.1_6
GCA_902803085	CADCOO010000052.1_7	6	CAZyme	4	0	CGC1	CADCOO010000052.1	9098	10183	-	DB=GH0|GH43;ID=CADCOO010000052.1_7	DB=GH0|GH43;ID=CADCOO010000052.1_7
GCA_902803085	CADCOO010000057.1_17	16	STP	1	10	CGC1	CADCOO010000057.1	19449	20924	-	DB=STP|HD;ID=CADCOO010000057.1_17	DB=STP|HD;ID=CADCOO010000057.1_17
GCA_902803085	CADCOO010000057.1_18	17	null	null	null	CGC1	CADCOO010000057.1	21238	23196	+	;ID=CADCOO010000057.1_18	NA
GCA_902803085	CADCOO010000057.1_19	18	CAZyme	0	1	CGC1	CADCOO010000057.1	23307	25214	-	DB=GH51;ID=CADCOO010000057.1_19	DB=GH51;ID=CADCOO010000057.1_19
GCA_902803085	CADCOO010000057.1_20	19	CAZyme	null	0	CGC1	CADCOO010000057.1	25260	27698	-	DB=GH146;ID=CADCOO010000057.1_20	DB=GH146;ID=CADCOO010000057.1_20
GCA_902803085	CADCOO010000059.1_13	12	CAZyme	1	7	CGC1	CADCOO010000059.1	10648	12774	-	DB=GT35;ID=CADCOO010000059.1_13	DB=GT35;ID=CADCOO010000059.1_13
GCA_902803085	CADCOO010000059.1_14	13	null	null	null	CGC1	CADCOO010000059.1	13183	13968	-	;ID=CADCOO010000059.1_14	NA
GCA_902803085	CADCOO010000059.1_15	14	STP	null	1	CGC1	CADCOO010000059.1	13993	15612	-	DB=STP|Pribosyltran;ID=CADCOO010000059.1_15	DB=STP|Pribosyltran;ID=CADCOO010000059.1_15
GCA_902803085	CADCOO010000076.1_2	1	TC	0	null	CGC1	CADCOO010000076.1	1133	2737	+	DB=gnl|TC-DB|Q7UQ81|9.B.146.1.1;ID=CADCOO010000076.1_2	DB=gnl|TC-DB|Q7UQ81|9.B.146.1.1;ID=CADCOO010000076.1_2
GCA_902803085	CADCOO010000076.1_3	2	CAZyme	null	0	CGC1	CADCOO010000076.1	2765	3532	+	DB=GT26;ID=CADCOO010000076.1_3	DB=GT26;ID=CADCOO010000076.1_3
GCA_902803085	CADCOO010000091.1_1	0	TC	1	null	CGC1	CADCOO010000091.1	2	643	+	DB=gnl|TC-DB|F4K2G0|3.D.1.8.1;ID=CADCOO010000091.1_1	DB=gnl|TC-DB|F4K2G0|3.D.1.8.1;ID=CADCOO010000091.1_1
GCA_902803085	CADCOO010000091.1_2	1	null	null	null	CGC1	CADCOO010000091.1	755	1306	+	;ID=CADCOO010000091.1_2	NA
GCA_902803085	CADCOO010000091.1_3	2	CAZyme	null	1	CGC1	CADCOO010000091.1	1433	3385	+	DB=PL35;ID=CADCOO010000091.1_3	DB=PL35;ID=CADCOO010000091.1_3
GCA_902803085	CADCOO010000104.1_1	0	STP	1	null	CGC1	CADCOO010000104.1	39	785	+	DB=STP|CbiA;ID=CADCOO010000104.1_1	DB=STP|CbiA;ID=CADCOO010000104.1_1
GCA_902803085	CADCOO010000104.1_2	1	null	null	null	CGC1	CADCOO010000104.1	778	1875	+	;ID=CADCOO010000104.1_2	NA
GCA_902803085	CADCOO010000104.1_3	2	TC	0	1	CGC1	CADCOO010000104.1	1979	3094	-	DB=gnl|TC-DB|P73721|3.A.1.3.12;ID=CADCOO010000104.1_3	DB=gnl|TC-DB|P73721|3.A.1.3.12;ID=CADCOO010000104.1_3
GCA_902803085	CADCOO010000104.1_4	3	TC	0	0	CGC1	CADCOO010000104.1	3091	4119	-	DB=gnl|TC-DB|Q9CES5|3.A.1.3.25;ID=CADCOO010000104.1_4	DB=gnl|TC-DB|Q9CES5|3.A.1.3.25;ID=CADCOO010000104.1_4
GCA_902803085	CADCOO010000104.1_5	4	STP	1	0	CGC1	CADCOO010000104.1	4428	5564	-	DB=STP|SBP_bac_3,STP|SBP_bac_3;ID=CADCOO010000104.1_5	DB=STP|SBP_bac_3,STP|SBP_bac_3;ID=CADCOO010000104.1_5
GCA_902803085	CADCOO010000104.1_6	5	null	null	null	CGC1	CADCOO010000104.1	5756	7738	-	;ID=CADCOO010000104.1_6	NA
GCA_902803085	CADCOO010000104.1_7	6	CAZyme	null	1	CGC1	CADCOO010000104.1	8126	9439	+	DB=GH0;ID=CADCOO010000104.1_7	DB=GH0;ID=CADCOO010000104.1_7
GCA_902803085	CADCOO010000108.1_5	4	CAZyme	0	null	CGC1	CADCOO010000108.1	6076	8682	-	DB=CBM85|GH10|CE1;ID=CADCOO010000108.1_5	DB=CBM85|GH10|CE1;ID=CADCOO010000108.1_5
GCA_902803085	CADCOO010000108.1_6	5	STP	1	0	CGC1	CADCOO010000108.1	8898	9854	-	DB=STP|SBP_bac_10;ID=CADCOO010000108.1_6	DB=STP|SBP_bac_10;ID=CADCOO010000108.1_6
GCA_902803085	CADCOO010000108.1_7	6	null	null	null	CGC1	CADCOO010000108.1	10011	10436	-	;ID=CADCOO010000108.1_7	NA
GCA_902803085	CADCOO010000108.1_8	7	STP	11	1	CGC1	CADCOO010000108.1	10669	11475	-	DB=STP|PIG-L;ID=CADCOO010000108.1_8	DB=STP|PIG-L;ID=CADCOO010000108.1_8
GCA_902803085	CADCOO010000133.1_3	2	CAZyme	0	null	CGC1	CADCOO010000133.1	1499	2812	+	DB=GH0;ID=CADCOO010000133.1_3	DB=GH0;ID=CADCOO010000133.1_3
GCA_902803085	CADCOO010000133.1_4	3	CAZyme	null	0	CGC1	CADCOO010000133.1	2923	4227	+	DB=GH0;ID=CADCOO010000133.1_4	DB=GH0;ID=CADCOO010000133.1_4
GCA_902803085	CADCOO010000144.1_1	0	STP	1	null	CGC1	CADCOO010000144.1	827	2401	-	DB=STP|Sigma70_r2,STP|Sigma70_r3,STP|Sigma70_r4;ID=CADCOO010000144.1_1	DB=STP|Sigma70_r2,STP|Sigma70_r3,STP|Sigma70_r4;ID=CADCOO010000144.1_1
GCA_902803085	CADCOO010000144.1_2	1	null	null	null	CGC1	CADCOO010000144.1	3407	4156	+	;ID=CADCOO010000144.1_2	NA
GCA_902803085	CADCOO010000144.1_3	2	CAZyme	0	1	CGC1	CADCOO010000144.1	4237	7344	-	DB=GH146;ID=CADCOO010000144.1_3	DB=GH146;ID=CADCOO010000144.1_3
GCA_902803085	CADCOO010000144.1_4	3	CAZyme	null	0	CGC1	CADCOO010000144.1	7352	9454	-	DB=CBM38|GH51;ID=CADCOO010000144.1_4	DB=CBM38|GH51;ID=CADCOO010000144.1_4
GCA_902803085	CADCOO010000147.1_5	4	CAZyme	0	null	CGC1	CADCOO010000147.1	6036	7520	+	DB=GH28;ID=CADCOO010000147.1_5	DB=GH28;ID=CADCOO010000147.1_5
GCA_902803085	CADCOO010000147.1_6	5	TC	null	0	CGC1	CADCOO010000147.1	7555	8550	+	DB=gnl|TC-DB|P77735|8.A.5.1.6;ID=CADCOO010000147.1_6	DB=gnl|TC-DB|P77735|8.A.5.1.6;ID=CADCOO010000147.1_6
GCA_902803085	CADCOO010000149.1_2	1	CAZyme	1	null	CGC1	CADCOO010000149.1	398	1513	-	DB=GH137;ID=CADCOO010000149.1_2	DB=GH137;ID=CADCOO010000149.1_2
GCA_902803085	CADCOO010000149.1_3	2	null	null	null	CGC1	CADCOO010000149.1	1689	2147	-	;ID=CADCOO010000149.1_3	NA
GCA_902803085	CADCOO010000149.1_4	3	STP	7	1	CGC1	CADCOO010000149.1	2180	3241	-	DB=STP|SBP_bac_10;ID=CADCOO010000149.1_4	DB=STP|SBP_bac_10;ID=CADCOO010000149.1_4
GCA_902803085	CADCOO010000151.1_2	1	TC	0	null	CGC1	CADCOO010000151.1	1047	3587	+	DB=gnl|TC-DB|Q8ZRG7|3.A.3.5.20;ID=CADCOO010000151.1_2	DB=gnl|TC-DB|Q8ZRG7|3.A.3.5.20;ID=CADCOO010000151.1_2
GCA_902803085	CADCOO010000151.1_3	2	CAZyme	3	0	CGC1	CADCOO010000151.1	3593	4351	-	DB=GT2_Glycos_transf_2|GT2;ID=CADCOO010000151.1_3	DB=GT2_Glycos_transf_2|GT2;ID=CADCOO010000151.1_3
GCA_902803085	CADCOO010000151.1_7	6	CAZyme	0	3	CGC2	CADCOO010000151.1	12497	15349	+	DB=GH78;ID=CADCOO010000151.1_7	DB=GH78;ID=CADCOO010000151.1_7
GCA_902803085	CADCOO010000151.1_8	7	CAZyme	0	0	CGC2	CADCOO010000151.1	15405	16700	-	DB=GT19;ID=CADCOO010000151.1_8	DB=GT19;ID=CADCOO010000151.1_8
GCA_902803085	CADCOO010000151.1_9	8	TF	null	0	CGC2	CADCOO010000151.1	17085	17555	-	DB=DBD-Pfam|Rrf2,DBD-SUPERFAMILY|0045032;ID=CADCOO010000151.1_9	DB=DBD-Pfam|Rrf2,DBD-SUPERFAMILY|0045032;ID=CADCOO010000151.1_9
GCA_902803085	CADCOO010000162.1_1	0	CAZyme	0	null	CGC1	CADCOO010000162.1	3	1871	+	DB=CE1;ID=CADCOO010000162.1_1	DB=CE1;ID=CADCOO010000162.1_1
GCA_902803085	CADCOO010000162.1_2	1	TC	0	0	CGC1	CADCOO010000162.1	1929	2885	-	DB=gnl|TC-DB|Q8L725|2.A.4.7.2;ID=CADCOO010000162.1_2	DB=gnl|TC-DB|Q8L725|2.A.4.7.2;ID=CADCOO010000162.1_2
GCA_902803085	CADCOO010000162.1_3	2	STP	null	0	CGC1	CADCOO010000162.1	2872	4296	-	DB=STP|AAA;ID=CADCOO010000162.1_3	DB=STP|AAA;ID=CADCOO010000162.1_3
GCA_902803085	CADCOO010000175.1_5	4	CAZyme	0	null	CGC1	CADCOO010000175.1	4933	6993	+	DB=CBM13|GH146;ID=CADCOO010000175.1_5	DB=CBM13|GH146;ID=CADCOO010000175.1_5
GCA_902803085	CADCOO010000175.1_6	5	STP	null	0	CGC1	CADCOO010000175.1	7121	8509	-	DB=STP|SIS;ID=CADCOO010000175.1_6	DB=STP|SIS;ID=CADCOO010000175.1_6
GCA_902803085	CADCOO010000212.1_1	0	CAZyme	0	null	CGC1	CADCOO010000212.1	1	2517	-	DB=GH106;ID=CADCOO010000212.1_1	DB=GH106;ID=CADCOO010000212.1_1
GCA_902803085	CADCOO010000212.1_2	1	TC	null	0	CGC1	CADCOO010000212.1	2602	3777	-	DB=gnl|TC-DB|A8GDS7|3.A.1.14.16;ID=CADCOO010000212.1_2	DB=gnl|TC-DB|A8GDS7|3.A.1.14.16;ID=CADCOO010000212.1_2
GCA_902803085	CADCOO010000224.1_3	2	TF	0	null	CGC1	CADCOO010000224.1	1264	1752	-	DB=DBD-Pfam|HTH_3,DBD-SUPERFAMILY|0043143;ID=CADCOO010000224.1_3	DB=DBD-Pfam|HTH_3,DBD-SUPERFAMILY|0043143;ID=CADCOO010000224.1_3
GCA_902803085	CADCOO010000224.1_4	3	CAZyme	null	0	CGC1	CADCOO010000224.1	2124	4418	-	DB=GH2|CBM42|CBM67;ID=CADCOO010000224.1_4	DB=GH2|CBM42|CBM67;ID=CADCOO010000224.1_4
GCA_902803085	CADCOO010000227.1_6	5	CAZyme	1	3	CGC1	CADCOO010000227.1	7956	10166	-	DB=GH32|CBM38;ID=CADCOO010000227.1_6	DB=GH32|CBM38;ID=CADCOO010000227.1_6
GCA_902803085	CADCOO010000227.1_7	6	null	null	null	CGC1	CADCOO010000227.1	10297	10980	-	;ID=CADCOO010000227.1_7	NA
GCA_902803085	CADCOO010000227.1_8	7	TC	null	1	CGC1	CADCOO010000227.1	11015	11731	-	DB=gnl|TC-DB|I6TRN5|2.A.122.1.4;ID=CADCOO010000227.1_8	DB=gnl|TC-DB|I6TRN5|2.A.122.1.4;ID=CADCOO010000227.1_8
GCA_902803085	CADCOO010000248.1_1	0	CAZyme	0	null	CGC1	CADCOO010000248.1	2	2398	-	DB=CBM67|GH78;ID=CADCOO010000248.1_1	DB=CBM67|GH78;ID=CADCOO010000248.1_1
GCA_902803085	CADCOO010000248.1_2	1	STP	null	0	CGC1	CADCOO010000248.1	2445	4304	-	DB=STP|HisKA,STP|HATPase_c;ID=CADCOO010000248.1_2	DB=STP|HisKA,STP|HATPase_c;ID=CADCOO010000248.1_2
GCA_902803085	CADCOO010000265.1_3	2	STP	1	null	CGC1	CADCOO010000265.1	3336	4502	-	DB=STP|SBP_bac_10;ID=CADCOO010000265.1_3	DB=STP|SBP_bac_10;ID=CADCOO010000265.1_3
GCA_902803085	CADCOO010000265.1_4	3	null	null	null	CGC1	CADCOO010000265.1	4833	5300	-	;ID=CADCOO010000265.1_4	NA
GCA_902803085	CADCOO010000265.1_5	4	STP	1	1	CGC1	CADCOO010000265.1	5481	6641	-	DB=STP|SBP_bac_10;ID=CADCOO010000265.1_5	DB=STP|SBP_bac_10;ID=CADCOO010000265.1_5
GCA_902803085	CADCOO010000265.1_6	5	null	null	null	CGC1	CADCOO010000265.1	6994	7461	-	;ID=CADCOO010000265.1_6	NA
GCA_902803085	CADCOO010000265.1_7	6	STP	1	1	CGC1	CADCOO010000265.1	7637	8776	-	DB=STP|SBP_bac_10;ID=CADCOO010000265.1_7	DB=STP|SBP_bac_10;ID=CADCOO010000265.1_7
GCA_902803085	CADCOO010000265.1_8	7	null	null	null	CGC1	CADCOO010000265.1	9079	10017	-	;ID=CADCOO010000265.1_8	NA
GCA_902803085	CADCOO010000265.1_9	8	CAZyme	null	1	CGC1	CADCOO010000265.1	10322	11743	+	DB=GT2_Glycos_transf_2|GT2;ID=CADCOO010000265.1_9	DB=GT2_Glycos_transf_2|GT2;ID=CADCOO010000265.1_9
GCA_902803085	CADCOO010000275.1_1	0	STP	0	null	CGC1	CADCOO010000275.1	3	1034	-	DB=STP|TPR_2,STP|TPR_2;ID=CADCOO010000275.1_1	DB=STP|TPR_2,STP|TPR_2;ID=CADCOO010000275.1_1
GCA_902803085	CADCOO010000275.1_2	1	CAZyme	1	0	CGC1	CADCOO010000275.1	1072	1965	-	DB=GH16_3|CBM4|GH16|CBM54;ID=CADCOO010000275.1_2	DB=GH16_3|CBM4|GH16|CBM54;ID=CADCOO010000275.1_2
GCA_902803085	CADCOO010000275.1_3	2	null	null	null	CGC1	CADCOO010000275.1	2021	2707	-	;ID=CADCOO010000275.1_3	NA
GCA_902803085	CADCOO010000275.1_4	3	STP	1	1	CGC1	CADCOO010000275.1	3458	5500	+	DB=STP|Sigma70_r2,STP|Sigma70_r3,STP|Sigma70_r4;ID=CADCOO010000275.1_4	DB=STP|Sigma70_r2,STP|Sigma70_r3,STP|Sigma70_r4;ID=CADCOO010000275.1_4
GCA_902803085	CADCOO010000275.1_5	4	null	null	null	CGC1	CADCOO010000275.1	5678	6190	+	;ID=CADCOO010000275.1_5	NA
GCA_902803085	CADCOO010000275.1_6	5	TC	null	1	CGC1	CADCOO010000275.1	6271	9036	+	DB=gnl|TC-DB|Q8TDX7|1.I.1.1.3;ID=CADCOO010000275.1_6	DB=gnl|TC-DB|Q8TDX7|1.I.1.1.3;ID=CADCOO010000275.1_6
GCA_902803085	CADCOO010000292.1_8	7	CAZyme	0	null	CGC1	CADCOO010000292.1	8646	9881	-	DB=GT4;ID=CADCOO010000292.1_8	DB=GT4;ID=CADCOO010000292.1_8
GCA_902803085	CADCOO010000292.1_9	8	STP	null	0	CGC1	CADCOO010000292.1	10011	11141	-	DB=STP|SBP_bac_10;ID=CADCOO010000292.1_9	DB=STP|SBP_bac_10;ID=CADCOO010000292.1_9
GCA_902803085	CADCOO010000317.1_2	1	CAZyme	0	null	CGC1	CADCOO010000317.1	433	1446	+	DB=CBM37|CE3|CBM35|GH26;ID=CADCOO010000317.1_2	DB=CBM37|CE3|CBM35|GH26;ID=CADCOO010000317.1_2
GCA_902803085	CADCOO010000317.1_3	2	CAZyme	null	0	CGC1	CADCOO010000317.1	1499	2452	+	DB=CE1;ID=CADCOO010000317.1_3	DB=CE1;ID=CADCOO010000317.1_3
GCA_902803085	CADCOO010000320.1_2	1	TC	2	null	CGC1	CADCOO010000320.1	811	1854	+	DB=gnl|TC-DB|Q6MMD5|9.B.18.2.1;ID=CADCOO010000320.1_2	DB=gnl|TC-DB|Q6MMD5|9.B.18.2.1;ID=CADCOO010000320.1_2
GCA_902803085	CADCOO010000320.1_3	2	null	null	null	CGC1	CADCOO010000320.1	1894	2610	+	;ID=CADCOO010000320.1_3	NA
GCA_902803085	CADCOO010000320.1_4	3	null	null	null	CGC1	CADCOO010000320.1	2625	3683	+	;ID=CADCOO010000320.1_4	NA
GCA_902803085	CADCOO010000320.1_5	4	CAZyme	null	2	CGC1	CADCOO010000320.1	3716	4426	+	DB=GT0;ID=CADCOO010000320.1_5	DB=GT0;ID=CADCOO010000320.1_5
GCA_902803085	CADCOO010000345.1_3	2	TC	0	null	CGC1	CADCOO010000345.1	2100	3662	-	DB=gnl|TC-DB|Q7UKY8|9.B.142.9.1;ID=CADCOO010000345.1_3	DB=gnl|TC-DB|Q7UKY8|9.B.142.9.1;ID=CADCOO010000345.1_3
GCA_902803085	CADCOO010000345.1_4	3	CAZyme	0	0	CGC1	CADCOO010000345.1	3778	5082	-	DB=CE15;ID=CADCOO010000345.1_4	DB=CE15;ID=CADCOO010000345.1_4
GCA_902803085	CADCOO010000345.1_5	4	TC	0	0	CGC1	CADCOO010000345.1	5179	7023	-	DB=gnl|TC-DB|A1S2A8|2.A.21.3.8;ID=CADCOO010000345.1_5	DB=gnl|TC-DB|A1S2A8|2.A.21.3.8;ID=CADCOO010000345.1_5
GCA_902803085	CADCOO010000345.1_6	5	CAZyme	3	0	CGC1	CADCOO010000345.1	7114	10557	-	DB=CBM67|GH78;ID=CADCOO010000345.1_6	DB=CBM67|GH78;ID=CADCOO010000345.1_6
GCA_902803085	CADCOO010000367.1_1	0	TF	0	null	CGC1	CADCOO010000367.1	1	495	+	DB=DBD-SUPERFAMILY|0037176;ID=CADCOO010000367.1_1	DB=DBD-SUPERFAMILY|0037176;ID=CADCOO010000367.1_1
GCA_902803085	CADCOO010000367.1_2	1	CAZyme	null	0	CGC1	CADCOO010000367.1	577	1602	+	DB=GH43_26;ID=CADCOO010000367.1_2	DB=GH43_26;ID=CADCOO010000367.1_2
GCA_902803085	CADCOO010000372.1_4	3	CAZyme	0	null	CGC1	CADCOO010000372.1	4488	6641	-	DB=GH50;ID=CADCOO010000372.1_4	DB=GH50;ID=CADCOO010000372.1_4
GCA_902803085	CADCOO010000372.1_5	4	STP	null	0	CGC1	CADCOO010000372.1	6696	9782	-	DB=STP|TPR_1;ID=CADCOO010000372.1_5	DB=STP|TPR_1;ID=CADCOO010000372.1_5
GCA_902803085	CADCOO010000377.1_2	1	STP	0	null	CGC1	CADCOO010000377.1	523	1419	+	DB=STP|Fer4;ID=CADCOO010000377.1_2	DB=STP|Fer4;ID=CADCOO010000377.1_2
GCA_902803085	CADCOO010000377.1_3	2	STP	2	0	CGC1	CADCOO010000377.1	1416	2426	+	DB=STP|Fer4;ID=CADCOO010000377.1_3	DB=STP|Fer4;ID=CADCOO010000377.1_3
GCA_902803085	CADCOO010000377.1_4	3	null	null	null	CGC1	CADCOO010000377.1	2489	3322	+	;ID=CADCOO010000377.1_4	NA
GCA_902803085	CADCOO010000377.1_5	4	null	null	null	CGC1	CADCOO010000377.1	3512	4732	+	;ID=CADCOO010000377.1_5	NA
GCA_902803085	CADCOO010000377.1_6	5	CAZyme	null	2	CGC1	CADCOO010000377.1	4748	5842	+	DB=GT0;ID=CADCOO010000377.1_6	DB=GT0;ID=CADCOO010000377.1_6
GCA_902805895	CADCUQ010000012.1_1	0	CAZyme	1	null	CGC1	CADCUQ010000012.1	2	1462	-	DB=GH0;ID=CADCUQ010000012.1_1	DB=GH0;ID=CADCUQ010000012.1_1
GCA_902805895	CADCUQ010000012.1_2	1	null	null	null	CGC1	CADCUQ010000012.1	1612	2730	-	;ID=CADCUQ010000012.1_2	NA
GCA_902805895	CADCUQ010000012.1_3	2	TC	null	1	CGC1	CADCUQ010000012.1	3154	4470	-	DB=gnl|TC-DB|Q9KZE5|3.A.1.106.9;ID=CADCUQ010000012.1_3	DB=gnl|TC-DB|Q9KZE5|3.A.1.106.9;ID=CADCUQ010000012.1_3
GCA_902805895	CADCUQ010000019.1_4	3	CAZyme	2	null	CGC1	CADCUQ010000019.1	2563	5286	-	DB=CBM67;ID=CADCUQ010000019.1_4	DB=CBM67;ID=CADCUQ010000019.1_4
GCA_902805895	CADCUQ010000019.1_5	4	null	null	null	CGC1	CADCUQ010000019.1	5875	6831	-	;ID=CADCUQ010000019.1_5	NA
GCA_902805895	CADCUQ010000019.1_6	5	null	null	null	CGC1	CADCUQ010000019.1	7220	8080	-	;ID=CADCUQ010000019.1_6	NA
GCA_902805895	CADCUQ010000019.1_7	6	TC	null	2	CGC1	CADCUQ010000019.1	8324	9061	+	DB=gnl|TC-DB|Q2J9P5|3.A.1.125.3;ID=CADCUQ010000019.1_7	DB=gnl|TC-DB|Q2J9P5|3.A.1.125.3;ID=CADCUQ010000019.1_7
GCA_902805895	CADCUQ010000092.1_2	1	TC	0	null	CGC1	CADCUQ010000092.1	1779	3065	+	DB=gnl|TC-DB|A6DP23|9.B.97.5.2;ID=CADCUQ010000092.1_2	DB=gnl|TC-DB|A6DP23|9.B.97.5.2;ID=CADCUQ010000092.1_2
GCA_902805895	CADCUQ010000092.1_3	2	CAZyme	null	0	CGC1	CADCUQ010000092.1	3171	4142	+	DB=GT4;ID=CADCUQ010000092.1_3	DB=GT4;ID=CADCUQ010000092.1_3
GCA_902805895	CADCUQ010000151.1_6	5	STP	0	null	CGC1	CADCUQ010000151.1	2818	3837	+	DB=STP|Glycos_trans_3N;ID=CADCUQ010000151.1_6	DB=STP|Glycos_trans_3N;ID=CADCUQ010000151.1_6
GCA_902805895	CADCUQ010000151.1_7	6	CAZyme	null	0	CGC1	CADCUQ010000151.1	4092	6743	+	DB=GT4;ID=CADCUQ010000151.1_7	DB=GT4;ID=CADCUQ010000151.1_7
GCA_902805895	CADCUQ010000158.1_1	0	TC	0	null	CGC1	CADCUQ010000158.1	2	256	-	DB=gnl|TC-DB|P0ABP6|9.B.27.2.3;ID=CADCUQ010000158.1_1	DB=gnl|TC-DB|P0ABP6|9.B.27.2.3;ID=CADCUQ010000158.1_1
GCA_902805895	CADCUQ010000158.1_2	1	CAZyme	null	0	CGC1	CADCUQ010000158.1	736	3870	+	DB=CBM42|CBM67|GH2;ID=CADCUQ010000158.1_2	DB=CBM42|CBM67|GH2;ID=CADCUQ010000158.1_2
GCA_902805895	CADCUQ010000236.1_6	5	TF	0	null	CGC1	CADCUQ010000236.1	5750	6229	-	DB=DBD-Pfam|Rrf2,DBD-SUPERFAMILY|0045032;ID=CADCUQ010000236.1_6	DB=DBD-Pfam|Rrf2,DBD-SUPERFAMILY|0045032;ID=CADCUQ010000236.1_6
GCA_902805895	CADCUQ010000236.1_7	6	CAZyme	null	0	CGC1	CADCUQ010000236.1	6531	8378	-	DB=GH13|GH13_26;ID=CADCUQ010000236.1_7	DB=GH13|GH13_26;ID=CADCUQ010000236.1_7
GCA_902805895	CADCUQ010000251.1_2	1	STP	2	null	CGC1	CADCUQ010000251.1	580	1134	-	DB=STP|Sigma70_r2,STP|Sigma70_r4_2;ID=CADCUQ010000251.1_2	DB=STP|Sigma70_r2,STP|Sigma70_r4_2;ID=CADCUQ010000251.1_2
GCA_902805895	CADCUQ010000251.1_3	2	null	null	null	CGC1	CADCUQ010000251.1	1333	1698	+	;ID=CADCUQ010000251.1_3	NA
GCA_902805895	CADCUQ010000251.1_4	3	null	null	null	CGC1	CADCUQ010000251.1	1800	2924	+	;ID=CADCUQ010000251.1_4	NA
GCA_902805895	CADCUQ010000251.1_5	4	TF	0	2	CGC1	CADCUQ010000251.1	3015	4223	+	DB=DBD-Pfam|HTH_AraC,DBD-Pfam|HTH_AraC,DBD-SUPERFAMILY|0036286,DBD-SUPERFAMILY|0035607;ID=CADCUQ010000251.1_5	DB=DBD-Pfam|HTH_AraC,DBD-Pfam|HTH_AraC,DBD-SUPERFAMILY|0036286,DBD-SUPERFAMILY|0035607;ID=CADCUQ010000251.1_5
GCA_902805895	CADCUQ010000251.1_6	5	CAZyme	null	0	CGC1	CADCUQ010000251.1	4545	8294	+	DB=CBM16;ID=CADCUQ010000251.1_6	DB=CBM16;ID=CADCUQ010000251.1_6
GCA_902805895	CADCUQ010000259.1_1	0	TC	0	null	CGC1	CADCUQ010000259.1	1	1299	-	DB=gnl|TC-DB|Q6MIY1|8.A.59.3.1;ID=CADCUQ010000259.1_1	DB=gnl|TC-DB|Q6MIY1|8.A.59.3.1;ID=CADCUQ010000259.1_1
GCA_902805895	CADCUQ010000259.1_2	1	CAZyme	null	0	CGC1	CADCUQ010000259.1	1351	3651	-	DB=CBM38|CBM66|GH32;ID=CADCUQ010000259.1_2	DB=CBM38|CBM66|GH32;ID=CADCUQ010000259.1_2
GCA_902805895	CADCUQ010000279.1_1	0	CAZyme	1	null	CGC1	CADCUQ010000279.1	1	1764	-	DB=GH0|CBM51;ID=CADCUQ010000279.1_1	DB=GH0|CBM51;ID=CADCUQ010000279.1_1
GCA_902805895	CADCUQ010000279.1_2	1	null	null	null	CGC1	CADCUQ010000279.1	2026	2538	-	;ID=CADCUQ010000279.1_2	NA
GCA_902805895	CADCUQ010000279.1_3	2	TC	null	1	CGC1	CADCUQ010000279.1	2675	3286	-	DB=gnl|TC-DB|P24012|3.D.4.4.1;ID=CADCUQ010000279.1_3	DB=gnl|TC-DB|P24012|3.D.4.4.1;ID=CADCUQ010000279.1_3
GCA_902805895	CADCUQ010000288.1_1	0	CAZyme	0	null	CGC1	CADCUQ010000288.1	260	1900	+	DB=GH13_23|GH13;ID=CADCUQ010000288.1_1	DB=GH13_23|GH13;ID=CADCUQ010000288.1_1
GCA_902805895	CADCUQ010000288.1_2	1	TC	null	0	CGC1	CADCUQ010000288.1	2237	3247	+	DB=gnl|TC-DB|P80874|8.A.5.1.4;ID=CADCUQ010000288.1_2	DB=gnl|TC-DB|P80874|8.A.5.1.4;ID=CADCUQ010000288.1_2
GCA_902805895	CADCUQ010000331.1_1	0	CAZyme	0	null	CGC1	CADCUQ010000331.1	549	1931	-	DB=GH1|GH0;ID=CADCUQ010000331.1_1	DB=GH1|GH0;ID=CADCUQ010000331.1_1
GCA_902805895	CADCUQ010000331.1_2	1	CAZyme	null	0	CGC1	CADCUQ010000331.1	2226	3104	+	DB=GH43_32|3.2.1.146;ID=CADCUQ010000331.1_2	DB=GH43_32|3.2.1.146;ID=CADCUQ010000331.1_2
GCA_902805895	CADCUQ010000333.1_1	0	CAZyme	0	null	CGC1	CADCUQ010000333.1	1	2814	-	DB=CBM32;ID=CADCUQ010000333.1_1	DB=CBM32;ID=CADCUQ010000333.1_1
GCA_902805895	CADCUQ010000333.1_2	1	STP	null	0	CGC1	CADCUQ010000333.1	2863	3495	-	DB=STP|Pyr_redox_2;ID=CADCUQ010000333.1_2	DB=STP|Pyr_redox_2;ID=CADCUQ010000333.1_2
GCA_902805895	CADCUQ010000369.1_5	4	CAZyme	0	null	CGC1	CADCUQ010000369.1	4445	5227	-	DB=CE1|CE0;ID=CADCUQ010000369.1_5	DB=CE1|CE0;ID=CADCUQ010000369.1_5
GCA_902805895	CADCUQ010000369.1_6	5	CAZyme	null	0	CGC1	CADCUQ010000369.1	5501	8686	-	DB=CBM32|CBM47;ID=CADCUQ010000369.1_6	DB=CBM32|CBM47;ID=CADCUQ010000369.1_6
GCA_902805895	CADCUQ010000441.1_1	0	CAZyme	0	null	CGC1	CADCUQ010000441.1	260	1405	+	DB=GH16|GH16_5;ID=CADCUQ010000441.1_1	DB=GH16|GH16_5;ID=CADCUQ010000441.1_1
GCA_902805895	CADCUQ010000441.1_2	1	CAZyme	null	0	CGC1	CADCUQ010000441.1	1513	2322	-	DB=GH16|GH16_5;ID=CADCUQ010000441.1_2	DB=GH16|GH16_5;ID=CADCUQ010000441.1_2
GCA_902805895	CADCUQ010000443.1_1	0	CAZyme	0	null	CGC1	CADCUQ010000443.1	173	1192	-	DB=GT2|GT2_Glycos_transf_2;ID=CADCUQ010000443.1_1	DB=GT2|GT2_Glycos_transf_2;ID=CADCUQ010000443.1_1
GCA_902805895	CADCUQ010000443.1_2	1	CAZyme	2	0	CGC1	CADCUQ010000443.1	1598	2911	-	DB=GT4;ID=CADCUQ010000443.1_2	DB=GT4;ID=CADCUQ010000443.1_2
GCA_902805895	CADCUQ010000443.1_3	2	null	null	null	CGC1	CADCUQ010000443.1	3006	4070	-	;ID=CADCUQ010000443.1_3	NA
GCA_902805895	CADCUQ010000443.1_4	3	null	null	null	CGC1	CADCUQ010000443.1	4186	5313	-	;ID=CADCUQ010000443.1_4	NA
GCA_902805895	CADCUQ010000443.1_5	4	TF	null	2	CGC1	CADCUQ010000443.1	5451	6041	+	DB=DBD-SUPERFAMILY|0039939;ID=CADCUQ010000443.1_5	DB=DBD-SUPERFAMILY|0039939;ID=CADCUQ010000443.1_5
GCA_902805895	CADCUQ010000449.1_4	3	CAZyme	0	null	CGC1	CADCUQ010000449.1	3966	4742	-	DB=CE4;ID=CADCUQ010000449.1_4	DB=CE4;ID=CADCUQ010000449.1_4
GCA_902805895	CADCUQ010000449.1_5	4	TC	null	0	CGC1	CADCUQ010000449.1	4739	7195	-	DB=gnl|TC-DB|B3QHB6|2.A.6.7.5;ID=CADCUQ010000449.1_5	DB=gnl|TC-DB|B3QHB6|2.A.6.7.5;ID=CADCUQ010000449.1_5
GCA_902805895	CADCUQ010000465.1_3	2	CAZyme	0	null	CGC1	CADCUQ010000465.1	2713	4122	-	DB=GH88;ID=CADCUQ010000465.1_3	DB=GH88;ID=CADCUQ010000465.1_3
GCA_902805895	CADCUQ010000465.1_4	3	TC	0	0	CGC1	CADCUQ010000465.1	4425	6200	+	DB=gnl|TC-DB|P39830|2.A.37.1.5;ID=CADCUQ010000465.1_4	DB=gnl|TC-DB|P39830|2.A.37.1.5;ID=CADCUQ010000465.1_4
GCA_902805895	CADCUQ010000465.1_5	4	TC	0	0	CGC1	CADCUQ010000465.1	6640	8466	-	DB=gnl|TC-DB|P43672|3.A.1.120.6;ID=CADCUQ010000465.1_5	DB=gnl|TC-DB|P43672|3.A.1.120.6;ID=CADCUQ010000465.1_5
GCA_902805895	CADCUQ010000465.1_6	5	STP	null	0	CGC1	CADCUQ010000465.1	8723	9136	-	DB=STP|Response_reg;ID=CADCUQ010000465.1_6	DB=STP|Response_reg;ID=CADCUQ010000465.1_6
GCA_902805895	CADCUQ010000487.1_1	0	CAZyme	1	null	CGC1	CADCUQ010000487.1	417	2507	+	DB=CBM48|GH13|GH13_10;ID=CADCUQ010000487.1_1	DB=CBM48|GH13|GH13_10;ID=CADCUQ010000487.1_1
GCA_902805895	CADCUQ010000487.1_2	1	null	null	null	CGC1	CADCUQ010000487.1	2563	2772	-	;ID=CADCUQ010000487.1_2	NA
GCA_902805895	CADCUQ010000487.1_3	2	CAZyme	0	1	CGC1	CADCUQ010000487.1	2911	5997	+	DB=GH13|GH77|GH13_26;ID=CADCUQ010000487.1_3	DB=GH13|GH77|GH13_26;ID=CADCUQ010000487.1_3
GCA_902805895	CADCUQ010000487.1_4	3	TF	null	0	CGC1	CADCUQ010000487.1	6348	6842	+	DB=DBD-Pfam|Rrf2,DBD-SUPERFAMILY|0045032;ID=CADCUQ010000487.1_4	DB=DBD-Pfam|Rrf2,DBD-SUPERFAMILY|0045032;ID=CADCUQ010000487.1_4
GCA_902805895	CADCUQ010000511.1_2	1	CAZyme	2	null	CGC1	CADCUQ010000511.1	776	2122	-	DB=GH0;ID=CADCUQ010000511.1_2	DB=GH0;ID=CADCUQ010000511.1_2
GCA_902805895	CADCUQ010000511.1_3	2	null	null	null	CGC1	CADCUQ010000511.1	2244	3449	-	;ID=CADCUQ010000511.1_3	NA
GCA_902805895	CADCUQ010000511.1_4	3	null	null	null	CGC1	CADCUQ010000511.1	3748	4971	+	;ID=CADCUQ010000511.1_4	NA
GCA_902805895	CADCUQ010000511.1_5	4	CAZyme	null	2	CGC1	CADCUQ010000511.1	5097	6446	+	DB=GH0;ID=CADCUQ010000511.1_5	DB=GH0;ID=CADCUQ010000511.1_5
GCA_902805895	CADCUQ010000529.1_3	2	CAZyme	2	null	CGC1	CADCUQ010000529.1	1933	3525	+	DB=CBM13|CBM2|CE3;ID=CADCUQ010000529.1_3	DB=CBM13|CBM2|CE3;ID=CADCUQ010000529.1_3
GCA_902805895	CADCUQ010000529.1_4	3	null	null	null	CGC1	CADCUQ010000529.1	4585	5109	+	;ID=CADCUQ010000529.1_4	NA
GCA_902805895	CADCUQ010000529.1_5	4	null	null	null	CGC1	CADCUQ010000529.1	5184	6026	-	;ID=CADCUQ010000529.1_5	NA
GCA_902805895	CADCUQ010000529.1_6	5	STP	1	2	CGC1	CADCUQ010000529.1	6161	6766	+	DB=STP|TetR_N;ID=CADCUQ010000529.1_6	DB=STP|TetR_N;ID=CADCUQ010000529.1_6
GCA_902805895	CADCUQ010000529.1_7	6	null	null	null	CGC1	CADCUQ010000529.1	6804	7322	+	;ID=CADCUQ010000529.1_7	NA
GCA_902805895	CADCUQ010000529.1_8	7	STP	null	1	CGC1	CADCUQ010000529.1	7520	7927	+	DB=STP|Glyoxalase;ID=CADCUQ010000529.1_8	DB=STP|Glyoxalase;ID=CADCUQ010000529.1_8
GCA_902805895	CADCUQ010000562.1_1	0	STP	2	null	CGC1	CADCUQ010000562.1	2	1027	+	DB=STP|Pyr_redox_2;ID=CADCUQ010000562.1_1	DB=STP|Pyr_redox_2;ID=CADCUQ010000562.1_1
GCA_902805895	CADCUQ010000562.1_2	1	null	null	null	CGC1	CADCUQ010000562.1	1128	1286	+	;ID=CADCUQ010000562.1_2	NA
GCA_902805895	CADCUQ010000562.1_3	2	null	null	null	CGC1	CADCUQ010000562.1	1406	1873	-	;ID=CADCUQ010000562.1_3	NA
GCA_902805895	CADCUQ010000562.1_4	3	STP	0	2	CGC1	CADCUQ010000562.1	2180	2737	+	DB=STP|NUDIX;ID=CADCUQ010000562.1_4	DB=STP|NUDIX;ID=CADCUQ010000562.1_4
GCA_902805895	CADCUQ010000562.1_5	4	CAZyme	null	0	CGC1	CADCUQ010000562.1	2952	5183	-	DB=CBM48|GH13|GH77|GH13_11;ID=CADCUQ010000562.1_5	DB=CBM48|GH13|GH77|GH13_11;ID=CADCUQ010000562.1_5
GCA_902805895	CADCUQ010000655.1_2	1	STP	0	null	CGC1	CADCUQ010000655.1	1372	1746	-	DB=STP|Response_reg;ID=CADCUQ010000655.1_2	DB=STP|Response_reg;ID=CADCUQ010000655.1_2
GCA_902805895	CADCUQ010000655.1_3	2	CAZyme	2	0	CGC1	CADCUQ010000655.1	2167	4395	-	DB=GT20;ID=CADCUQ010000655.1_3	DB=GT20;ID=CADCUQ010000655.1_3
GCA_902805895	CADCUQ010000655.1_4	3	null	null	null	CGC1	CADCUQ010000655.1	4472	4624	-	;ID=CADCUQ010000655.1_4	NA
GCA_902805895	CADCUQ010000655.1_5	4	null	null	null	CGC1	CADCUQ010000655.1	4826	5194	-	;ID=CADCUQ010000655.1_5	NA
GCA_902805895	CADCUQ010000655.1_6	5	STP	null	2	CGC1	CADCUQ010000655.1	5334	5705	-	DB=STP|Response_reg;ID=CADCUQ010000655.1_6	DB=STP|Response_reg;ID=CADCUQ010000655.1_6
GCA_902805895	CADCUQ010000742.1_1	0	CAZyme	1	null	CGC1	CADCUQ010000742.1	1	1716	-	DB=GH0;ID=CADCUQ010000742.1_1	DB=GH0;ID=CADCUQ010000742.1_1
GCA_902805895	CADCUQ010000742.1_2	1	null	null	null	CGC1	CADCUQ010000742.1	1849	2967	-	;ID=CADCUQ010000742.1_2	NA
GCA_902805895	CADCUQ010000742.1_3	2	TC	null	1	CGC1	CADCUQ010000742.1	3533	5332	-	DB=gnl|TC-DB|Q9KZE5|3.A.1.106.9;ID=CADCUQ010000742.1_3	DB=gnl|TC-DB|Q9KZE5|3.A.1.106.9;ID=CADCUQ010000742.1_3
GCA_902805895	CADCUQ010000754.1_2	1	STP	2	null	CGC1	CADCUQ010000754.1	244	621	-	DB=STP|Response_reg;ID=CADCUQ010000754.1_2	DB=STP|Response_reg;ID=CADCUQ010000754.1_2
GCA_902805895	CADCUQ010000754.1_3	2	null	null	null	CGC1	CADCUQ010000754.1	1103	1723	+	;ID=CADCUQ010000754.1_3	NA
GCA_902805895	CADCUQ010000754.1_4	3	null	null	null	CGC1	CADCUQ010000754.1	1955	3358	-	;ID=CADCUQ010000754.1_4	NA
GCA_902805895	CADCUQ010000754.1_5	4	CAZyme	null	2	CGC1	CADCUQ010000754.1	3486	5513	-	DB=CBM35|CBM47;ID=CADCUQ010000754.1_5	DB=CBM35|CBM47;ID=CADCUQ010000754.1_5
GCA_902805895	CADCUQ010000840.1_1	0	CAZyme	0	null	CGC1	CADCUQ010000840.1	3	740	+	DB=CBM22|GH10|CBM9;ID=CADCUQ010000840.1_1	DB=CBM22|GH10|CBM9;ID=CADCUQ010000840.1_1
GCA_902805895	CADCUQ010000840.1_2	1	STP	0	0	CGC1	CADCUQ010000840.1	886	2586	-	DB=STP|HD;ID=CADCUQ010000840.1_2	DB=STP|HD;ID=CADCUQ010000840.1_2
GCA_902805895	CADCUQ010000840.1_3	2	STP	null	0	CGC1	CADCUQ010000840.1	2902	3756	-	DB=STP|Pkinase;ID=CADCUQ010000840.1_3	DB=STP|Pkinase;ID=CADCUQ010000840.1_3
GCA_902805895	CADCUQ010000882.1_2	1	STP	0	null	CGC1	CADCUQ010000882.1	607	1653	+	DB=STP|Peripla_BP_1;ID=CADCUQ010000882.1_2	DB=STP|Peripla_BP_1;ID=CADCUQ010000882.1_2
GCA_902805895	CADCUQ010000882.1_3	2	TC	1	0	CGC1	CADCUQ010000882.1	1967	3094	+	DB=gnl|TC-DB|Q92WK1|3.A.1.2.11;ID=CADCUQ010000882.1_3	DB=gnl|TC-DB|Q92WK1|3.A.1.2.11;ID=CADCUQ010000882.1_3
GCA_902805895	CADCUQ010000882.1_4	3	null	null	null	CGC1	CADCUQ010000882.1	3166	3342	-	;ID=CADCUQ010000882.1_4	NA
GCA_902805895	CADCUQ010000882.1_5	4	TC	0	1	CGC1	CADCUQ010000882.1	3399	5036	+	DB=gnl|TC-DB|G4FGN3|3.A.1.2.20;ID=CADCUQ010000882.1_5	DB=gnl|TC-DB|G4FGN3|3.A.1.2.20;ID=CADCUQ010000882.1_5
GCA_902805895	CADCUQ010000882.1_6	5	TC	0	0	CGC1	CADCUQ010000882.1	5467	6498	+	DB=gnl|TC-DB|P0AGI1|3.A.1.2.1;ID=CADCUQ010000882.1_6	DB=gnl|TC-DB|P0AGI1|3.A.1.2.1;ID=CADCUQ010000882.1_6
GCA_902805895	CADCUQ010000882.1_7	6	CAZyme	null	0	CGC1	CADCUQ010000882.1	6747	8819	+	DB=CBM48|GH13|GH13_8;ID=CADCUQ010000882.1_7	DB=CBM48|GH13|GH13_8;ID=CADCUQ010000882.1_7
GCA_902805895	CADCUQ010000900.1_1	0	TC	0	null	CGC1	CADCUQ010000900.1	2	1270	+	DB=gnl|TC-DB|Q6MMD5|9.B.18.2.1;ID=CADCUQ010000900.1_1	DB=gnl|TC-DB|Q6MMD5|9.B.18.2.1;ID=CADCUQ010000900.1_1
GCA_902805895	CADCUQ010000900.1_2	1	CAZyme	0	0	CGC1	CADCUQ010000900.1	1651	3330	+	DB=GT2_Glyco_tranf_2_3|GT2;ID=CADCUQ010000900.1_2	DB=GT2_Glyco_tranf_2_3|GT2;ID=CADCUQ010000900.1_2
GCA_902805895	CADCUQ010000900.1_3	2	TC	null	0	CGC1	CADCUQ010000900.1	3465	4469	-	DB=gnl|TC-DB|Q9WZ31|1.A.35.3.2;ID=CADCUQ010000900.1_3	DB=gnl|TC-DB|Q9WZ31|1.A.35.3.2;ID=CADCUQ010000900.1_3
GCA_902805895	CADCUQ010000970.1_1	0	CAZyme	0	null	CGC1	CADCUQ010000970.1	3	1031	-	DB=GT28;ID=CADCUQ010000970.1_1	DB=GT28;ID=CADCUQ010000970.1_1
GCA_902805895	CADCUQ010000970.1_2	1	TC	null	0	CGC1	CADCUQ010000970.1	1377	2948	-	DB=gnl|TC-DB|P0ABG4|2.A.103.1.1;ID=CADCUQ010000970.1_2	DB=gnl|TC-DB|P0ABG4|2.A.103.1.1;ID=CADCUQ010000970.1_2
GCA_902805895	CADCUQ010000972.1_6	5	CAZyme	0	4	CGC1	CADCUQ010000972.1	7842	8759	-	DB=CE9;ID=CADCUQ010000972.1_6	DB=CE9;ID=CADCUQ010000972.1_6
GCA_902805895	CADCUQ010000972.1_7	6	CAZyme	null	0	CGC1	CADCUQ010000972.1	9148	9909	+	DB=CE14;ID=CADCUQ010000972.1_7	DB=CE14;ID=CADCUQ010000972.1_7
GCA_903820275	CAIJGL010000002.1_20	19	TC	0	9	CGC1	CAIJGL010000002.1	22055	22591	+	DB=gnl|TC-DB|P94585|1.A.22.1.3;ID=CAIJGL010000002.1_20	DB=gnl|TC-DB|P94585|1.A.22.1.3;ID=CAIJGL010000002.1_20
GCA_903820275	CAIJGL010000002.1_21	20	TC	0	0	CGC1	CAIJGL010000002.1	22628	24739	+	DB=gnl|TC-DB|Q6MNW4|8.A.59.2.2;ID=CAIJGL010000002.1_21	DB=gnl|TC-DB|Q6MNW4|8.A.59.2.2;ID=CAIJGL010000002.1_21
GCA_903820275	CAIJGL010000002.1_22	21	TC	0	0	CGC1	CAIJGL010000002.1	24829	26343	+	DB=gnl|TC-DB|P71915|1.A.23.5.1;ID=CAIJGL010000002.1_22	DB=gnl|TC-DB|P71915|1.A.23.5.1;ID=CAIJGL010000002.1_22
GCA_903820275	CAIJGL010000002.1_23	22	TF	0	0	CGC1	CAIJGL010000002.1	26525	27409	-	DB=DBD-Pfam|GerE;ID=CAIJGL010000002.1_23	DB=DBD-Pfam|GerE;ID=CAIJGL010000002.1_23
GCA_903820275	CAIJGL010000002.1_24	23	TC	0	0	CGC1	CAIJGL010000002.1	27881	28633	-	DB=gnl|TC-DB|Q9F3K7|3.A.1.3.24;ID=CAIJGL010000002.1_24	DB=gnl|TC-DB|Q9F3K7|3.A.1.3.24;ID=CAIJGL010000002.1_24
GCA_903820275	CAIJGL010000002.1_25	24	TC	0	0	CGC1	CAIJGL010000002.1	28630	30243	-	DB=gnl|TC-DB|P73544|3.A.1.3.12;ID=CAIJGL010000002.1_25	DB=gnl|TC-DB|P73544|3.A.1.3.12;ID=CAIJGL010000002.1_25
GCA_903820275	CAIJGL010000002.1_26	25	CAZyme	4	0	CGC1	CAIJGL010000002.1	30240	31526	-	DB=GT21;ID=CAIJGL010000002.1_26	DB=GT21;ID=CAIJGL010000002.1_26
GCA_903820275	CAIJGL010000012.1_15	14	TC	2	7	CGC1	CAIJGL010000012.1	16399	18126	+	DB=gnl|TC-DB|D5SYR5|2.A.1.77.2;ID=CAIJGL010000012.1_15	DB=gnl|TC-DB|D5SYR5|2.A.1.77.2;ID=CAIJGL010000012.1_15
GCA_903820275	CAIJGL010000012.1_16	15	null	null	null	CGC1	CAIJGL010000012.1	18319	19824	+	;ID=CAIJGL010000012.1_16	NA
GCA_903820275	CAIJGL010000012.1_17	16	null	null	null	CGC1	CAIJGL010000012.1	20436	21833	-	;ID=CAIJGL010000012.1_17	NA
GCA_903820275	CAIJGL010000012.1_18	17	TC	0	2	CGC1	CAIJGL010000012.1	21895	23325	-	DB=gnl|TC-DB|P15745|3.A.15.1.1;ID=CAIJGL010000012.1_18	DB=gnl|TC-DB|P15745|3.A.15.1.1;ID=CAIJGL010000012.1_18
GCA_903820275	CAIJGL010000012.1_19	18	TC	1	0	CGC1	CAIJGL010000012.1	23542	24960	+	DB=gnl|TC-DB|B0W0K4|2.A.23.2.11;ID=CAIJGL010000012.1_19	DB=gnl|TC-DB|B0W0K4|2.A.23.2.11;ID=CAIJGL010000012.1_19
GCA_903820275	CAIJGL010000012.1_20	19	null	null	null	CGC1	CAIJGL010000012.1	24986	25801	-	;ID=CAIJGL010000012.1_20	NA
GCA_903820275	CAIJGL010000012.1_21	20	CAZyme	3	1	CGC1	CAIJGL010000012.1	25924	27129	-	DB=GT4;ID=CAIJGL010000012.1_21	DB=GT4;ID=CAIJGL010000012.1_21
GCA_903820275	CAIJGL010000018.1_2	1	TF	0	null	CGC1	CAIJGL010000018.1	986	1579	-	DB=DBD-Pfam|HTH_3,DBD-SUPERFAMILY|0043707;ID=CAIJGL010000018.1_2	DB=DBD-Pfam|HTH_3,DBD-SUPERFAMILY|0043707;ID=CAIJGL010000018.1_2
GCA_903820275	CAIJGL010000018.1_3	2	CAZyme	null	0	CGC1	CAIJGL010000018.1	2168	3400	+	DB=GT4;ID=CAIJGL010000018.1_3	DB=GT4;ID=CAIJGL010000018.1_3
GCA_903820275	CAIJGL010000023.1_46	45	TC	2	4	CGC1	CAIJGL010000023.1	58812	59741	+	DB=gnl|TC-DB|B8F5K7|4.D.1.3.2;ID=CAIJGL010000023.1_46	DB=gnl|TC-DB|B8F5K7|4.D.1.3.2;ID=CAIJGL010000023.1_46
GCA_903820275	CAIJGL010000023.1_47	46	null	null	null	CGC1	CAIJGL010000023.1	59738	60430	+	;ID=CAIJGL010000023.1_47	NA
GCA_903820275	CAIJGL010000023.1_48	47	null	null	null	CGC1	CAIJGL010000023.1	60427	61926	+	;ID=CAIJGL010000023.1_48	NA
GCA_903820275	CAIJGL010000023.1_49	48	CAZyme	0	2	CGC1	CAIJGL010000023.1	61923	63050	+	DB=GT4;ID=CAIJGL010000023.1_49	DB=GT4;ID=CAIJGL010000023.1_49
GCA_903820275	CAIJGL010000023.1_50	49	CAZyme	13	0	CGC1	CAIJGL010000023.1	63040	64470	+	DB=GT9;ID=CAIJGL010000023.1_50	DB=GT9;ID=CAIJGL010000023.1_50
GCA_903820275	CAIJGL010000024.1_28	27	CAZyme	0	8	CGC1	CAIJGL010000024.1	56263	57375	-	DB=GT4;ID=CAIJGL010000024.1_28	DB=GT4;ID=CAIJGL010000024.1_28
GCA_903820275	CAIJGL010000024.1_29	28	CAZyme	1	0	CGC1	CAIJGL010000024.1	57506	58705	-	DB=GT2|GT2_Glycos_transf_2;ID=CAIJGL010000024.1_29	DB=GT2|GT2_Glycos_transf_2;ID=CAIJGL010000024.1_29
GCA_903820275	CAIJGL010000024.1_30	29	null	null	null	CGC1	CAIJGL010000024.1	58902	60017	-	;ID=CAIJGL010000024.1_30	NA
GCA_903820275	CAIJGL010000024.1_31	30	TC	4	1	CGC1	CAIJGL010000024.1	60056	61675	-	DB=gnl|TC-DB|Q88RT4|2.A.6.1.5;ID=CAIJGL010000024.1_31	DB=gnl|TC-DB|Q88RT4|2.A.6.1.5;ID=CAIJGL010000024.1_31
GCA_903820275	CAIJGL010000028.1_21	20	CAZyme	2	17	CGC1	CAIJGL010000028.1	27106	28248	+	DB=GT4;ID=CAIJGL010000028.1_21	DB=GT4;ID=CAIJGL010000028.1_21
GCA_903820275	CAIJGL010000028.1_22	21	null	null	null	CGC1	CAIJGL010000028.1	28673	29917	+	;ID=CAIJGL010000028.1_22	NA
GCA_903820275	CAIJGL010000028.1_23	22	null	null	null	CGC1	CAIJGL010000028.1	30042	30509	+	;ID=CAIJGL010000028.1_23	NA
GCA_903820275	CAIJGL010000028.1_24	23	STP	0	2	CGC1	CAIJGL010000028.1	31804	32403	+	DB=STP|Sigma70_r2;ID=CAIJGL010000028.1_24	DB=STP|Sigma70_r2;ID=CAIJGL010000028.1_24
GCA_903820275	CAIJGL010000028.1_25	24	TC	4	0	CGC1	CAIJGL010000028.1	32400	35036	+	DB=gnl|TC-DB|M5BEH1|9.B.106.3.1;ID=CAIJGL010000028.1_25	DB=gnl|TC-DB|M5BEH1|9.B.106.3.1;ID=CAIJGL010000028.1_25
GCA_903820275	CAIJGL010000031.1_16	15	CAZyme	2	6	CGC1	CAIJGL010000031.1	16873	18477	+	DB=GH30_3|GH30;ID=CAIJGL010000031.1_16	DB=GH30_3|GH30;ID=CAIJGL010000031.1_16
GCA_903820275	CAIJGL010000031.1_17	16	null	null	null	CGC1	CAIJGL010000031.1	18489	18635	-	;ID=CAIJGL010000031.1_17	NA
GCA_903820275	CAIJGL010000031.1_18	17	null	null	null	CGC1	CAIJGL010000031.1	19772	19987	+	;ID=CAIJGL010000031.1_18	NA
GCA_903820275	CAIJGL010000031.1_19	18	STP	2	2	CGC1	CAIJGL010000031.1	20021	21211	+	DB=STP|SBP_bac_10;ID=CAIJGL010000031.1_19	DB=STP|SBP_bac_10;ID=CAIJGL010000031.1_19
GCA_903820275	CAIJGL010000031.1_20	19	null	null	null	CGC1	CAIJGL010000031.1	21174	21416	-	;ID=CAIJGL010000031.1_20	NA
GCA_903820275	CAIJGL010000031.1_21	20	null	null	null	CGC1	CAIJGL010000031.1	21379	23025	-	;ID=CAIJGL010000031.1_21	NA
GCA_903820275	CAIJGL010000031.1_22	21	STP	8	2	CGC1	CAIJGL010000031.1	23618	24124	+	DB=STP|Sigma70_r2,STP|Sigma70_r4_2;ID=CAIJGL010000031.1_22	DB=STP|Sigma70_r2,STP|Sigma70_r4_2;ID=CAIJGL010000031.1_22
GCA_903820275	CAIJGL010000032.1_3	2	TC	0	null	CGC1	CAIJGL010000032.1	1561	2613	+	DB=gnl|TC-DB|Q5EGM5|9.A.25.1.1;ID=CAIJGL010000032.1_3	DB=gnl|TC-DB|Q5EGM5|9.A.25.1.1;ID=CAIJGL010000032.1_3
GCA_903820275	CAIJGL010000032.1_4	3	CAZyme	2	0	CGC1	CAIJGL010000032.1	2790	4073	+	DB=GH0;ID=CAIJGL010000032.1_4	DB=GH0;ID=CAIJGL010000032.1_4
GCA_903820275	CAIJGL010000032.1_5	4	null	null	null	CGC1	CAIJGL010000032.1	4227	5468	+	;ID=CAIJGL010000032.1_5	NA
GCA_903820275	CAIJGL010000032.1_6	5	null	null	null	CGC1	CAIJGL010000032.1	5416	6390	-	;ID=CAIJGL010000032.1_6	NA
GCA_903820275	CAIJGL010000032.1_7	6	CAZyme	7	2	CGC1	CAIJGL010000032.1	6432	9437	-	DB=CBM38;ID=CAIJGL010000032.1_7	DB=CBM38;ID=CAIJGL010000032.1_7
GCA_903820275	CAIJGL010000036.1_38	37	CAZyme	2	13	CGC1	CAIJGL010000036.1	53752	54642	+	DB=GT2|GT2_Glycos_transf_2;ID=CAIJGL010000036.1_38	DB=GT2|GT2_Glycos_transf_2;ID=CAIJGL010000036.1_38
GCA_903820275	CAIJGL010000036.1_39	38	null	null	null	CGC1	CAIJGL010000036.1	54839	55096	+	;ID=CAIJGL010000036.1_39	NA
GCA_903820275	CAIJGL010000036.1_40	39	null	null	null	CGC1	CAIJGL010000036.1	55284	56177	+	;ID=CAIJGL010000036.1_40	NA
GCA_903820275	CAIJGL010000036.1_41	40	TC	0	2	CGC1	CAIJGL010000036.1	56182	56952	+	DB=gnl|TC-DB|I7LJ17|1.A.1.28.7;ID=CAIJGL010000036.1_41	DB=gnl|TC-DB|I7LJ17|1.A.1.28.7;ID=CAIJGL010000036.1_41
GCA_903820275	CAIJGL010000036.1_42	41	TC	8	0	CGC1	CAIJGL010000036.1	57063	60455	+	DB=gnl|TC-DB|E8QX74|1.B.14.17.3;ID=CAIJGL010000036.1_42	DB=gnl|TC-DB|E8QX74|1.B.14.17.3;ID=CAIJGL010000036.1_42
GCA_903820275	CAIJGL010000037.1_9	8	TC	0	null	CGC1	CAIJGL010000037.1	12927	13964	+	DB=gnl|TC-DB|Q5EGM5|9.A.25.1.1;ID=CAIJGL010000037.1_9	DB=gnl|TC-DB|Q5EGM5|9.A.25.1.1;ID=CAIJGL010000037.1_9
GCA_903820275	CAIJGL010000037.1_10	9	TC	0	0	CGC1	CAIJGL010000037.1	13985	15031	+	DB=gnl|TC-DB|Q5EGM5|9.A.25.1.1;ID=CAIJGL010000037.1_10	DB=gnl|TC-DB|Q5EGM5|9.A.25.1.1;ID=CAIJGL010000037.1_10
GCA_903820275	CAIJGL010000037.1_11	10	TC	0	0	CGC1	CAIJGL010000037.1	15054	16094	+	DB=gnl|TC-DB|Q5EGM5|9.A.25.1.1;ID=CAIJGL010000037.1_11	DB=gnl|TC-DB|Q5EGM5|9.A.25.1.1;ID=CAIJGL010000037.1_11
GCA_903820275	CAIJGL010000037.1_12	11	CAZyme	null	0	CGC1	CAIJGL010000037.1	16250	17707	-	DB=CE15;ID=CAIJGL010000037.1_12	DB=CE15;ID=CAIJGL010000037.1_12
GCA_903820275	CAIJGL010000043.1_2	1	TC	0	null	CGC1	CAIJGL010000043.1	4157	4729	-	DB=gnl|TC-DB|A0M0P7|2.A.123.4.1;ID=CAIJGL010000043.1_2	DB=gnl|TC-DB|A0M0P7|2.A.123.4.1;ID=CAIJGL010000043.1_2
GCA_903820275	CAIJGL010000043.1_3	2	CAZyme	3	0	CGC1	CAIJGL010000043.1	4726	5655	-	DB=GT2|GT2_Glycos_transf_2;ID=CAIJGL010000043.1_3	DB=GT2|GT2_Glycos_transf_2;ID=CAIJGL010000043.1_3
GCA_903820275	CAIJGL010000045.1_24	23	TC	0	7	CGC1	CAIJGL010000045.1	27438	30707	-	DB=gnl|TC-DB|D8HIS0|9.B.106.2.2;ID=CAIJGL010000045.1_24	DB=gnl|TC-DB|D8HIS0|9.B.106.2.2;ID=CAIJGL010000045.1_24
GCA_903820275	CAIJGL010000045.1_25	24	STP	2	0	CGC1	CAIJGL010000045.1	30682	31314	-	DB=STP|Sigma70_r2;ID=CAIJGL010000045.1_25	DB=STP|Sigma70_r2;ID=CAIJGL010000045.1_25
GCA_903820275	CAIJGL010000045.1_26	25	null	null	null	CGC1	CAIJGL010000045.1	31987	32649	+	;ID=CAIJGL010000045.1_26	NA
GCA_903820275	CAIJGL010000045.1_27	26	null	null	null	CGC1	CAIJGL010000045.1	33494	33979	+	;ID=CAIJGL010000045.1_27	NA
GCA_903820275	CAIJGL010000045.1_28	27	STP	1	2	CGC1	CAIJGL010000045.1	34148	35236	-	DB=STP|SBP_bac_10;ID=CAIJGL010000045.1_28	DB=STP|SBP_bac_10;ID=CAIJGL010000045.1_28
GCA_903820275	CAIJGL010000045.1_29	28	null	null	null	CGC1	CAIJGL010000045.1	35305	35859	-	;ID=CAIJGL010000045.1_29	NA
GCA_903820275	CAIJGL010000045.1_30	29	TF	0	1	CGC1	CAIJGL010000045.1	36259	37890	+	DB=DBD-Pfam|HTH_8;ID=CAIJGL010000045.1_30	DB=DBD-Pfam|HTH_8;ID=CAIJGL010000045.1_30
GCA_903820275	CAIJGL010000045.1_31	30	CAZyme	5	0	CGC1	CAIJGL010000045.1	38022	40412	-	DB=GT41;ID=CAIJGL010000045.1_31	DB=GT41;ID=CAIJGL010000045.1_31
GCA_903820275	CAIJGL010000048.1_16	15	CAZyme	1	5	CGC1	CAIJGL010000048.1	29661	32093	-	DB=CBM47;ID=CAIJGL010000048.1_16	DB=CBM47;ID=CAIJGL010000048.1_16
GCA_903820275	CAIJGL010000048.1_17	16	null	null	null	CGC1	CAIJGL010000048.1	32279	34282	-	;ID=CAIJGL010000048.1_17	NA
GCA_903820275	CAIJGL010000048.1_18	17	CAZyme	2	1	CGC1	CAIJGL010000048.1	34700	37279	+	DB=CBM47;ID=CAIJGL010000048.1_18	DB=CBM47;ID=CAIJGL010000048.1_18
GCA_903820275	CAIJGL010000048.1_19	18	null	null	null	CGC1	CAIJGL010000048.1	37339	38808	+	;ID=CAIJGL010000048.1_19	NA
GCA_903820275	CAIJGL010000048.1_20	19	null	null	null	CGC1	CAIJGL010000048.1	38860	39669	+	;ID=CAIJGL010000048.1_20	NA
GCA_903820275	CAIJGL010000048.1_21	20	CAZyme	5	2	CGC1	CAIJGL010000048.1	40288	43554	+	DB=CBM67;ID=CAIJGL010000048.1_21	DB=CBM67;ID=CAIJGL010000048.1_21
GCA_903820275	CAIJGL010000048.1_27	26	TC	1	5	CGC2	CAIJGL010000048.1	49937	51400	-	DB=gnl|TC-DB|K1M2K1|2.A.3.8.28;ID=CAIJGL010000048.1_27	DB=gnl|TC-DB|K1M2K1|2.A.3.8.28;ID=CAIJGL010000048.1_27
GCA_903820275	CAIJGL010000048.1_28	27	null	null	null	CGC2	CAIJGL010000048.1	51397	52812	-	;ID=CAIJGL010000048.1_28	NA
GCA_903820275	CAIJGL010000048.1_29	28	CAZyme	5	1	CGC2	CAIJGL010000048.1	53003	54295	-	DB=GH0;ID=CAIJGL010000048.1_29	DB=GH0;ID=CAIJGL010000048.1_29
GCA_903820275	CAIJGL010000052.1_11	10	TC	2	null	CGC1	CAIJGL010000052.1	12413	14542	+	DB=gnl|TC-DB|P23865|9.B.174.1.2;ID=CAIJGL010000052.1_11	DB=gnl|TC-DB|P23865|9.B.174.1.2;ID=CAIJGL010000052.1_11
GCA_903820275	CAIJGL010000052.1_12	11	null	null	null	CGC1	CAIJGL010000052.1	14849	16249	-	;ID=CAIJGL010000052.1_12	NA
GCA_903820275	CAIJGL010000052.1_13	12	null	null	null	CGC1	CAIJGL010000052.1	16461	17873	-	;ID=CAIJGL010000052.1_13	NA
GCA_903820275	CAIJGL010000052.1_14	13	TC	2	2	CGC1	CAIJGL010000052.1	17885	20860	-	DB=gnl|TC-DB|E8QX74|1.B.14.17.3;ID=CAIJGL010000052.1_14	DB=gnl|TC-DB|E8QX74|1.B.14.17.3;ID=CAIJGL010000052.1_14
GCA_903820275	CAIJGL010000052.1_15	14	null	null	null	CGC1	CAIJGL010000052.1	20952	23249	-	;ID=CAIJGL010000052.1_15	NA
GCA_903820275	CAIJGL010000052.1_16	15	null	null	null	CGC1	CAIJGL010000052.1	23246	24529	-	;ID=CAIJGL010000052.1_16	NA
GCA_903820275	CAIJGL010000052.1_17	16	STP	0	2	CGC1	CAIJGL010000052.1	24575	25552	-	DB=STP|AAA;ID=CAIJGL010000052.1_17	DB=STP|AAA;ID=CAIJGL010000052.1_17
GCA_903820275	CAIJGL010000052.1_18	17	CAZyme	0	0	CGC1	CAIJGL010000052.1	25709	26650	-	DB=GT2|GT2_Glycos_transf_2;ID=CAIJGL010000052.1_18	DB=GT2|GT2_Glycos_transf_2;ID=CAIJGL010000052.1_18
GCA_903820275	CAIJGL010000052.1_19	18	CAZyme	0	0	CGC1	CAIJGL010000052.1	26709	27902	-	DB=GT4;ID=CAIJGL010000052.1_19	DB=GT4;ID=CAIJGL010000052.1_19
GCA_903820275	CAIJGL010000052.1_20	19	CAZyme	1	0	CGC1	CAIJGL010000052.1	27902	29101	-	DB=GT4;ID=CAIJGL010000052.1_20	DB=GT4;ID=CAIJGL010000052.1_20
GCA_903820275	CAIJGL010000052.1_21	20	null	null	null	CGC1	CAIJGL010000052.1	29158	30534	-	;ID=CAIJGL010000052.1_21	NA
GCA_903820275	CAIJGL010000052.1_22	21	CAZyme	0	1	CGC1	CAIJGL010000052.1	30541	31905	-	DB=GT4;ID=CAIJGL010000052.1_22	DB=GT4;ID=CAIJGL010000052.1_22
GCA_903820275	CAIJGL010000052.1_23	22	TC	0	0	CGC1	CAIJGL010000052.1	32460	34097	+	DB=gnl|TC-DB|Q7UQ81|9.B.146.1.1;ID=CAIJGL010000052.1_23	DB=gnl|TC-DB|Q7UQ81|9.B.146.1.1;ID=CAIJGL010000052.1_23
GCA_903820275	CAIJGL010000052.1_24	23	TC	14	0	CGC1	CAIJGL010000052.1	34199	36412	+	DB=gnl|TC-DB|K9YXY1|8.A.3.1.2;ID=CAIJGL010000052.1_24	DB=gnl|TC-DB|K9YXY1|8.A.3.1.2;ID=CAIJGL010000052.1_24
GCA_903820275	CAIJGL010000052.1_39	38	CAZyme	1	14	CGC2	CAIJGL010000052.1	54742	57837	+	DB=CBM47;ID=CAIJGL010000052.1_39	DB=CBM47;ID=CAIJGL010000052.1_39
GCA_903820275	CAIJGL010000052.1_40	39	null	null	null	CGC2	CAIJGL010000052.1	57834	59357	+	;ID=CAIJGL010000052.1_40	NA
GCA_903820275	CAIJGL010000052.1_41	40	CAZyme	null	1	CGC2	CAIJGL010000052.1	59354	61615	-	DB=GT41;ID=CAIJGL010000052.1_41	DB=GT41;ID=CAIJGL010000052.1_41
GCA_903820275	CAIJGL010000055.1_8	7	TC	0	3	CGC1	CAIJGL010000055.1	9427	11346	-	DB=gnl|TC-DB|Q9RJ01|3.A.3.25.1;ID=CAIJGL010000055.1_8	DB=gnl|TC-DB|Q9RJ01|3.A.3.25.1;ID=CAIJGL010000055.1_8
GCA_903820275	CAIJGL010000055.1_9	8	TC	0	0	CGC1	CAIJGL010000055.1	11343	13967	-	DB=gnl|TC-DB|Q72RN5|3.A.3.4.2;ID=CAIJGL010000055.1_9	DB=gnl|TC-DB|Q72RN5|3.A.3.4.2;ID=CAIJGL010000055.1_9
GCA_903820275	CAIJGL010000055.1_10	9	CAZyme	0	0	CGC1	CAIJGL010000055.1	14362	15474	+	DB=GH130;ID=CAIJGL010000055.1_10	DB=GH130;ID=CAIJGL010000055.1_10
GCA_903820275	CAIJGL010000055.1_11	10	CAZyme	0	0	CGC1	CAIJGL010000055.1	15648	17099	-	DB=GH130;ID=CAIJGL010000055.1_11	DB=GH130;ID=CAIJGL010000055.1_11
GCA_903820275	CAIJGL010000055.1_12	11	CAZyme	null	0	CGC1	CAIJGL010000055.1	17112	19418	-	DB=GT4;ID=CAIJGL010000055.1_12	DB=GT4;ID=CAIJGL010000055.1_12
GCA_903820275	CAIJGL010000056.1_20	19	TC	1	7	CGC1	CAIJGL010000056.1	22250	23299	+	DB=gnl|TC-DB|Q6MMD5|9.B.18.2.1;ID=CAIJGL010000056.1_20	DB=gnl|TC-DB|Q6MMD5|9.B.18.2.1;ID=CAIJGL010000056.1_20
GCA_903820275	CAIJGL010000056.1_21	20	null	null	null	CGC1	CAIJGL010000056.1	23444	24142	+	;ID=CAIJGL010000056.1_21	NA
GCA_903820275	CAIJGL010000056.1_22	21	CAZyme	1	1	CGC1	CAIJGL010000056.1	24146	25678	+	DB=GT0;ID=CAIJGL010000056.1_22	DB=GT0;ID=CAIJGL010000056.1_22
GCA_903820275	CAIJGL010000056.1_23	22	null	null	null	CGC1	CAIJGL010000056.1	25663	26715	+	;ID=CAIJGL010000056.1_23	NA
GCA_903820275	CAIJGL010000056.1_24	23	STP	null	1	CGC1	CAIJGL010000056.1	26745	27965	+	DB=STP|Aminotran_1_2;ID=CAIJGL010000056.1_24	DB=STP|Aminotran_1_2;ID=CAIJGL010000056.1_24
GCA_903820275	CAIJGL010000059.1_10	9	STP	1	4	CGC1	CAIJGL010000059.1	11357	12421	-	DB=STP|SBP_bac_10;ID=CAIJGL010000059.1_10	DB=STP|SBP_bac_10;ID=CAIJGL010000059.1_10
GCA_903820275	CAIJGL010000059.1_11	10	null	null	null	CGC1	CAIJGL010000059.1	13321	14439	-	;ID=CAIJGL010000059.1_11	NA
GCA_903820275	CAIJGL010000059.1_12	11	CAZyme	null	1	CGC1	CAIJGL010000059.1	14844	15572	+	DB=CBM9;ID=CAIJGL010000059.1_12	DB=CBM9;ID=CAIJGL010000059.1_12
GCA_903820275	CAIJGL010000060.1_1	0	TC	0	null	CGC1	CAIJGL010000060.1	3	23993	-	DB=gnl|TC-DB|A8IBA8|1.B.12.5.2;ID=CAIJGL010000060.1_1	DB=gnl|TC-DB|A8IBA8|1.B.12.5.2;ID=CAIJGL010000060.1_1
GCA_903820275	CAIJGL010000060.1_2	1	CAZyme	0	0	CGC1	CAIJGL010000060.1	24469	26901	-	DB=GH33|CBM6|CBM66;ID=CAIJGL010000060.1_2	DB=GH33|CBM6|CBM66;ID=CAIJGL010000060.1_2
GCA_903820275	CAIJGL010000060.1_3	2	STP	1	0	CGC1	CAIJGL010000060.1	27027	27587	-	DB=STP|Sigma70_ECF;ID=CAIJGL010000060.1_3	DB=STP|Sigma70_ECF;ID=CAIJGL010000060.1_3
GCA_903820275	CAIJGL010000060.1_4	3	null	null	null	CGC1	CAIJGL010000060.1	27712	28419	-	;ID=CAIJGL010000060.1_4	NA
GCA_903820275	CAIJGL010000060.1_5	4	STP	2	1	CGC1	CAIJGL010000060.1	28556	29593	-	DB=STP|Aminotran_1_2;ID=CAIJGL010000060.1_5	DB=STP|Aminotran_1_2;ID=CAIJGL010000060.1_5
GCA_903820275	CAIJGL010000060.1_6	5	null	null	null	CGC1	CAIJGL010000060.1	29923	31305	+	;ID=CAIJGL010000060.1_6	NA
GCA_903820275	CAIJGL010000060.1_7	6	null	null	null	CGC1	CAIJGL010000060.1	31344	31865	+	;ID=CAIJGL010000060.1_7	NA
GCA_903820275	CAIJGL010000060.1_8	7	STP	9	2	CGC1	CAIJGL010000060.1	31958	33016	+	DB=STP|Aminotran_1_2;ID=CAIJGL010000060.1_8	DB=STP|Aminotran_1_2;ID=CAIJGL010000060.1_8
GCA_903820275	CAIJGL010000060.1_25	24	TC	1	6	CGC2	CAIJGL010000060.1	49536	50474	+	DB=gnl|TC-DB|J8ABC0|3.A.1.105.9;ID=CAIJGL010000060.1_25	DB=gnl|TC-DB|J8ABC0|3.A.1.105.9;ID=CAIJGL010000060.1_25
GCA_903820275	CAIJGL010000060.1_26	25	null	null	null	CGC2	CAIJGL010000060.1	50471	51823	+	;ID=CAIJGL010000060.1_26	NA
GCA_903820275	CAIJGL010000060.1_27	26	CAZyme	0	1	CGC2	CAIJGL010000060.1	52003	54498	-	DB=GT35;ID=CAIJGL010000060.1_27	DB=GT35;ID=CAIJGL010000060.1_27
GCA_903820275	CAIJGL010000060.1_28	27	TC	17	0	CGC2	CAIJGL010000060.1	54895	55833	+	DB=gnl|TC-DB|P80874|8.A.5.1.4;ID=CAIJGL010000060.1_28	DB=gnl|TC-DB|P80874|8.A.5.1.4;ID=CAIJGL010000060.1_28
GCA_903820275	CAIJGL010000062.1_27	26	CAZyme	2	8	CGC1	CAIJGL010000062.1	30910	32193	-	DB=GT1;ID=CAIJGL010000062.1_27	DB=GT1;ID=CAIJGL010000062.1_27
GCA_903820275	CAIJGL010000062.1_28	27	null	null	null	CGC1	CAIJGL010000062.1	32452	33189	-	;ID=CAIJGL010000062.1_28	NA
GCA_903820275	CAIJGL010000062.1_29	28	null	null	null	CGC1	CAIJGL010000062.1	33559	33957	-	;ID=CAIJGL010000062.1_29	NA
GCA_903820275	CAIJGL010000062.1_30	29	STP	2	2	CGC1	CAIJGL010000062.1	34020	35351	-	DB=STP|Aminotran_1_2;ID=CAIJGL010000062.1_30	DB=STP|Aminotran_1_2;ID=CAIJGL010000062.1_30
GCA_903820275	CAIJGL010000062.1_31	30	null	null	null	CGC1	CAIJGL010000062.1	35587	36309	+	;ID=CAIJGL010000062.1_31	NA
GCA_903820275	CAIJGL010000062.1_32	31	null	null	null	CGC1	CAIJGL010000062.1	36669	37535	+	;ID=CAIJGL010000062.1_32	NA
GCA_903820275	CAIJGL010000062.1_33	32	STP	0	2	CGC1	CAIJGL010000062.1	37744	41457	-	DB=STP|B12-binding_2,STP|B12-binding;ID=CAIJGL010000062.1_33	DB=STP|B12-binding_2,STP|B12-binding;ID=CAIJGL010000062.1_33
GCA_903820275	CAIJGL010000062.1_34	33	TF	0	0	CGC1	CAIJGL010000062.1	41670	43034	-	DB=DBD-Pfam|HTH_8,DBD-SUPERFAMILY|0037176;ID=CAIJGL010000062.1_34	DB=DBD-Pfam|HTH_8,DBD-SUPERFAMILY|0037176;ID=CAIJGL010000062.1_34
GCA_903820275	CAIJGL010000062.1_35	34	STP	5	0	CGC1	CAIJGL010000062.1	43062	43826	-	DB=STP|HisKA,STP|HATPase_c;ID=CAIJGL010000062.1_35	DB=STP|HisKA,STP|HATPase_c;ID=CAIJGL010000062.1_35
GCA_903820275	CAIJGL010000063.1_8	7	CAZyme	0	null	CGC1	CAIJGL010000063.1	5980	8130	+	DB=GH32|CBM66|CBM38;ID=CAIJGL010000063.1_8	DB=GH32|CBM66|CBM38;ID=CAIJGL010000063.1_8
GCA_903820275	CAIJGL010000063.1_9	8	CAZyme	6	0	CGC1	CAIJGL010000063.1	8392	10860	-	DB=GH0|GH141;ID=CAIJGL010000063.1_9	DB=GH0|GH141;ID=CAIJGL010000063.1_9
GCA_903820275	CAIJGL010000066.1_25	24	TF	2	4	CGC1	CAIJGL010000066.1	29355	30809	+	DB=DBD-Pfam|HTH_8,DBD-SUPERFAMILY|0037176;ID=CAIJGL010000066.1_25	DB=DBD-Pfam|HTH_8,DBD-SUPERFAMILY|0037176;ID=CAIJGL010000066.1_25
GCA_903820275	CAIJGL010000066.1_26	25	null	null	null	CGC1	CAIJGL010000066.1	30900	31463	-	;ID=CAIJGL010000066.1_26	NA
GCA_903820275	CAIJGL010000066.1_27	26	null	null	null	CGC1	CAIJGL010000066.1	31582	33873	-	;ID=CAIJGL010000066.1_27	NA
GCA_903820275	CAIJGL010000066.1_28	27	CAZyme	1	2	CGC1	CAIJGL010000066.1	34109	39103	+	DB=CBM47;ID=CAIJGL010000066.1_28	DB=CBM47;ID=CAIJGL010000066.1_28
GCA_903820275	CAIJGL010000066.1_29	28	null	null	null	CGC1	CAIJGL010000066.1	39244	40614	+	;ID=CAIJGL010000066.1_29	NA
GCA_903820275	CAIJGL010000066.1_30	29	TC	0	1	CGC1	CAIJGL010000066.1	40644	42089	-	DB=gnl|TC-DB|Q9KPL5|2.A.41.2.11;ID=CAIJGL010000066.1_30	DB=gnl|TC-DB|Q9KPL5|2.A.41.2.11;ID=CAIJGL010000066.1_30
GCA_903820275	CAIJGL010000066.1_31	30	TC	0	0	CGC1	CAIJGL010000066.1	42382	44706	-	DB=gnl|TC-DB|D8HIS0|9.B.106.2.2;ID=CAIJGL010000066.1_31	DB=gnl|TC-DB|D8HIS0|9.B.106.2.2;ID=CAIJGL010000066.1_31
GCA_903820275	CAIJGL010000066.1_32	31	STP	8	0	CGC1	CAIJGL010000066.1	44703	45329	-	DB=STP|Sigma70_r4_2;ID=CAIJGL010000066.1_32	DB=STP|Sigma70_r4_2;ID=CAIJGL010000066.1_32
GCA_903820275	CAIJGL010000066.1_98	97	TC	0	9	CGC2	CAIJGL010000066.1	128363	132028	+	DB=gnl|TC-DB|Q6MR29|3.A.5.1.3;ID=CAIJGL010000066.1_98	DB=gnl|TC-DB|Q6MR29|3.A.5.1.3;ID=CAIJGL010000066.1_98
GCA_903820275	CAIJGL010000066.1_99	98	CAZyme	7	0	CGC2	CAIJGL010000066.1	132546	133856	+	DB=GT30;ID=CAIJGL010000066.1_99	DB=GT30;ID=CAIJGL010000066.1_99
GCA_903820275	CAIJGL010000069.1_70	69	STP	2	22	CGC1	CAIJGL010000069.1	61124	62161	-	DB=STP|SIS,STP|CBS,STP|CBS;ID=CAIJGL010000069.1_70	DB=STP|SIS,STP|CBS,STP|CBS;ID=CAIJGL010000069.1_70
GCA_903820275	CAIJGL010000069.1_71	70	null	null	null	CGC1	CAIJGL010000069.1	63017	63541	-	;ID=CAIJGL010000069.1_71	NA
GCA_903820275	CAIJGL010000069.1_72	71	null	null	null	CGC1	CAIJGL010000069.1	63538	64167	-	;ID=CAIJGL010000069.1_72	NA
GCA_903820275	CAIJGL010000069.1_73	72	STP	1	2	CGC1	CAIJGL010000069.1	64222	64824	-	DB=STP|Sigma70_r2,STP|Sigma70_r4_2;ID=CAIJGL010000069.1_73	DB=STP|Sigma70_r2,STP|Sigma70_r4_2;ID=CAIJGL010000069.1_73
GCA_903820275	CAIJGL010000069.1_74	73	null	null	null	CGC1	CAIJGL010000069.1	65526	66236	+	;ID=CAIJGL010000069.1_74	NA
GCA_903820275	CAIJGL010000069.1_75	74	STP	0	1	CGC1	CAIJGL010000069.1	66378	66917	+	DB=STP|Pribosyltran;ID=CAIJGL010000069.1_75	DB=STP|Pribosyltran;ID=CAIJGL010000069.1_75
GCA_903820275	CAIJGL010000069.1_76	75	CAZyme	1	0	CGC1	CAIJGL010000069.1	67003	68187	+	DB=GT4;ID=CAIJGL010000069.1_76	DB=GT4;ID=CAIJGL010000069.1_76
GCA_903820275	CAIJGL010000069.1_77	76	null	null	null	CGC1	CAIJGL010000069.1	68218	68451	+	;ID=CAIJGL010000069.1_77	NA
GCA_903820275	CAIJGL010000069.1_78	77	CAZyme	1	1	CGC1	CAIJGL010000069.1	68402	69523	+	DB=GT4;ID=CAIJGL010000069.1_78	DB=GT4;ID=CAIJGL010000069.1_78
GCA_903820275	CAIJGL010000069.1_79	78	null	null	null	CGC1	CAIJGL010000069.1	69549	70784	-	;ID=CAIJGL010000069.1_79	NA
GCA_903820275	CAIJGL010000069.1_80	79	TF	3	1	CGC1	CAIJGL010000069.1	71061	71516	+	DB=DBD-Pfam|Pencillinase_R,DBD-SUPERFAMILY|0041905;ID=CAIJGL010000069.1_80	DB=DBD-Pfam|Pencillinase_R,DBD-SUPERFAMILY|0041905;ID=CAIJGL010000069.1_80
GCA_903820275	CAIJGL010000070.1_2	1	CAZyme	2	null	CGC1	CAIJGL010000070.1	1670	4897	-	DB=CBM51;ID=CAIJGL010000070.1_2	DB=CBM51;ID=CAIJGL010000070.1_2
GCA_903820275	CAIJGL010000070.1_3	2	null	null	null	CGC1	CAIJGL010000070.1	5249	6649	+	;ID=CAIJGL010000070.1_3	NA
GCA_903820275	CAIJGL010000070.1_4	3	null	null	null	CGC1	CAIJGL010000070.1	7040	7513	+	;ID=CAIJGL010000070.1_4	NA
GCA_903820275	CAIJGL010000070.1_5	4	CAZyme	5	2	CGC1	CAIJGL010000070.1	7812	9869	+	DB=GH13_3|GH0|GH13;ID=CAIJGL010000070.1_5	DB=GH13_3|GH0|GH13;ID=CAIJGL010000070.1_5
GCA_903820275	CAIJGL010000078.1_4	3	CAZyme	1	null	CGC1	CAIJGL010000078.1	8360	9391	-	DB=GT2|GT2_Glycos_transf_2;ID=CAIJGL010000078.1_4	DB=GT2|GT2_Glycos_transf_2;ID=CAIJGL010000078.1_4
GCA_903820275	CAIJGL010000078.1_5	4	null	null	null	CGC1	CAIJGL010000078.1	9471	10076	-	;ID=CAIJGL010000078.1_5	NA
GCA_903820275	CAIJGL010000078.1_6	5	TC	0	1	CGC1	CAIJGL010000078.1	10356	11306	+	DB=gnl|TC-DB|E8R490|3.A.1.146.2;ID=CAIJGL010000078.1_6	DB=gnl|TC-DB|E8R490|3.A.1.146.2;ID=CAIJGL010000078.1_6
GCA_903820275	CAIJGL010000078.1_7	6	TC	0	0	CGC1	CAIJGL010000078.1	11306	12445	+	DB=gnl|TC-DB|E8R491|3.A.1.146.2;ID=CAIJGL010000078.1_7	DB=gnl|TC-DB|E8R491|3.A.1.146.2;ID=CAIJGL010000078.1_7
GCA_903820275	CAIJGL010000078.1_8	7	TC	0	0	CGC1	CAIJGL010000078.1	12442	13395	+	DB=gnl|TC-DB|E8R492|3.A.1.146.2;ID=CAIJGL010000078.1_8	DB=gnl|TC-DB|E8R492|3.A.1.146.2;ID=CAIJGL010000078.1_8
GCA_903820275	CAIJGL010000078.1_9	8	TC	1	0	CGC1	CAIJGL010000078.1	13392	14246	+	DB=gnl|TC-DB|E8R493|3.A.1.146.2;ID=CAIJGL010000078.1_9	DB=gnl|TC-DB|E8R493|3.A.1.146.2;ID=CAIJGL010000078.1_9
GCA_903820275	CAIJGL010000078.1_10	9	null	null	null	CGC1	CAIJGL010000078.1	14326	15345	+	;ID=CAIJGL010000078.1_10	NA
GCA_903820275	CAIJGL010000078.1_11	10	TC	0	1	CGC1	CAIJGL010000078.1	15449	17170	-	DB=gnl|TC-DB|P06493|1.I.1.1.3;ID=CAIJGL010000078.1_11	DB=gnl|TC-DB|P06493|1.I.1.1.3;ID=CAIJGL010000078.1_11
GCA_903820275	CAIJGL010000078.1_12	11	STP	null	0	CGC1	CAIJGL010000078.1	17167	17922	-	DB=STP|Sigma70_r2;ID=CAIJGL010000078.1_12	DB=STP|Sigma70_r2;ID=CAIJGL010000078.1_12
GCA_903820275	CAIJGL010000080.1_2	1	TC	0	null	CGC1	CAIJGL010000080.1	9048	12461	-	DB=gnl|TC-DB|D8HIS0|9.B.106.2.2;ID=CAIJGL010000080.1_2	DB=gnl|TC-DB|D8HIS0|9.B.106.2.2;ID=CAIJGL010000080.1_2
GCA_903820275	CAIJGL010000080.1_3	2	STP	2	0	CGC1	CAIJGL010000080.1	12448	13047	-	DB=STP|Sigma70_r2,STP|Sigma70_r4_2;ID=CAIJGL010000080.1_3	DB=STP|Sigma70_r2,STP|Sigma70_r4_2;ID=CAIJGL010000080.1_3
GCA_903820275	CAIJGL010000080.1_4	3	null	null	null	CGC1	CAIJGL010000080.1	13166	13471	+	;ID=CAIJGL010000080.1_4	NA
GCA_903820275	CAIJGL010000080.1_5	4	null	null	null	CGC1	CAIJGL010000080.1	13835	16894	+	;ID=CAIJGL010000080.1_5	NA
GCA_903820275	CAIJGL010000080.1_6	5	CAZyme	3	2	CGC1	CAIJGL010000080.1	17430	19850	-	DB=GH51|GH127|CBM66;ID=CAIJGL010000080.1_6	DB=GH51|GH127|CBM66;ID=CAIJGL010000080.1_6
GCA_903820275	CAIJGL010000089.1_1	0	CAZyme	0	null	CGC1	CAIJGL010000089.1	136	1902	-	DB=GT41;ID=CAIJGL010000089.1_1	DB=GT41;ID=CAIJGL010000089.1_1
GCA_903820275	CAIJGL010000089.1_2	1	STP	1	0	CGC1	CAIJGL010000089.1	2372	3883	+	DB=STP|CBS,STP|CBS;ID=CAIJGL010000089.1_2	DB=STP|CBS,STP|CBS;ID=CAIJGL010000089.1_2
GCA_903820275	CAIJGL010000089.1_3	2	null	null	null	CGC1	CAIJGL010000089.1	4042	6321	+	;ID=CAIJGL010000089.1_3	NA
GCA_903820275	CAIJGL010000089.1_4	3	STP	1	1	CGC1	CAIJGL010000089.1	6694	7446	+	DB=STP|HTH_18;ID=CAIJGL010000089.1_4	DB=STP|HTH_18;ID=CAIJGL010000089.1_4
GCA_903820275	CAIJGL010000089.1_5	4	null	null	null	CGC1	CAIJGL010000089.1	7533	8408	-	;ID=CAIJGL010000089.1_5	NA
GCA_903820275	CAIJGL010000089.1_6	5	STP	5	1	CGC1	CAIJGL010000089.1	8624	9328	+	DB=STP|Sigma70_r2,STP|Sigma70_r4_2;ID=CAIJGL010000089.1_6	DB=STP|Sigma70_r2,STP|Sigma70_r4_2;ID=CAIJGL010000089.1_6
GCA_903820275	CAIJGL010000092.1_66	65	CAZyme	2	9	CGC1	CAIJGL010000092.1	84178	85992	-	DB=GT83;ID=CAIJGL010000092.1_66	DB=GT83;ID=CAIJGL010000092.1_66
GCA_903820275	CAIJGL010000092.1_67	66	null	null	null	CGC1	CAIJGL010000092.1	85989	86999	-	;ID=CAIJGL010000092.1_67	NA
GCA_903820275	CAIJGL010000092.1_68	67	null	null	null	CGC1	CAIJGL010000092.1	87100	88107	-	;ID=CAIJGL010000092.1_68	NA
GCA_903820275	CAIJGL010000092.1_69	68	STP	6	2	CGC1	CAIJGL010000092.1	88167	89186	-	DB=STP|SBP_bac_10;ID=CAIJGL010000092.1_69	DB=STP|SBP_bac_10;ID=CAIJGL010000092.1_69
GCA_903820275	CAIJGL010000092.1_96	95	STP	2	11	CGC2	CAIJGL010000092.1	113519	113953	+	DB=STP|NUDIX;ID=CAIJGL010000092.1_96	DB=STP|NUDIX;ID=CAIJGL010000092.1_96
GCA_903820275	CAIJGL010000092.1_97	96	null	null	null	CGC2	CAIJGL010000092.1	113993	114457	-	;ID=CAIJGL010000092.1_97	NA
GCA_903820275	CAIJGL010000092.1_98	97	null	null	null	CGC2	CAIJGL010000092.1	114661	115998	+	;ID=CAIJGL010000092.1_98	NA
GCA_903820275	CAIJGL010000092.1_99	98	STP	0	2	CGC2	CAIJGL010000092.1	116021	116851	+	DB=STP|PIG-L;ID=CAIJGL010000092.1_99	DB=STP|PIG-L;ID=CAIJGL010000092.1_99
GCA_903820275	CAIJGL010000092.1_100	99	CAZyme	1	0	CGC2	CAIJGL010000092.1	116851	118017	+	DB=GT4;ID=CAIJGL010000092.1_100	DB=GT4;ID=CAIJGL010000092.1_100
GCA_903820275	CAIJGL010000092.1_101	100	null	null	null	CGC2	CAIJGL010000092.1	118093	119400	+	;ID=CAIJGL010000092.1_101	NA
GCA_903820275	CAIJGL010000092.1_102	101	STP	5	1	CGC2	CAIJGL010000092.1	119543	121192	-	DB=STP|ACT;ID=CAIJGL010000092.1_102	DB=STP|ACT;ID=CAIJGL010000092.1_102
GCA_903820275	CAIJGL010000092.1_119	118	TC	2	9	CGC3	CAIJGL010000092.1	137321	139759	-	DB=gnl|TC-DB|F0SI03|1.B.14.17.2;ID=CAIJGL010000092.1_119	DB=gnl|TC-DB|F0SI03|1.B.14.17.2;ID=CAIJGL010000092.1_119
GCA_903820275	CAIJGL010000092.1_120	119	null	null	null	CGC3	CAIJGL010000092.1	139867	142332	-	;ID=CAIJGL010000092.1_120	NA
GCA_903820275	CAIJGL010000092.1_121	120	null	null	null	CGC3	CAIJGL010000092.1	142566	143876	-	;ID=CAIJGL010000092.1_121	NA
GCA_903820275	CAIJGL010000092.1_122	121	CAZyme	1	2	CGC3	CAIJGL010000092.1	144912	146138	+	DB=GT2|GT2_Glycos_transf_2;ID=CAIJGL010000092.1_122	DB=GT2|GT2_Glycos_transf_2;ID=CAIJGL010000092.1_122
GCA_903820275	CAIJGL010000092.1_123	122	null	null	null	CGC3	CAIJGL010000092.1	146455	148002	+	;ID=CAIJGL010000092.1_123	NA
GCA_903820275	CAIJGL010000092.1_124	123	TC	null	1	CGC3	CAIJGL010000092.1	148118	150145	-	DB=gnl|TC-DB|B9DIS8|9.B.97.5.1;ID=CAIJGL010000092.1_124	DB=gnl|TC-DB|B9DIS8|9.B.97.5.1;ID=CAIJGL010000092.1_124
GCA_903820275	CAIJGL010000099.1_8	7	TF	1	null	CGC1	CAIJGL010000099.1	9871	10350	+	DB=DBD-SUPERFAMILY|0042628;ID=CAIJGL010000099.1_8	DB=DBD-SUPERFAMILY|0042628;ID=CAIJGL010000099.1_8
GCA_903820275	CAIJGL010000099.1_9	8	null	null	null	CGC1	CAIJGL010000099.1	10371	11189	-	;ID=CAIJGL010000099.1_9	NA
GCA_903820275	CAIJGL010000099.1_10	9	CAZyme	0	1	CGC1	CAIJGL010000099.1	11186	12367	-	DB=GH88;ID=CAIJGL010000099.1_10	DB=GH88;ID=CAIJGL010000099.1_10
GCA_903820275	CAIJGL010000099.1_11	10	STP	2	0	CGC1	CAIJGL010000099.1	12433	13449	-	DB=STP|PALP;ID=CAIJGL010000099.1_11	DB=STP|PALP;ID=CAIJGL010000099.1_11
GCA_903820275	CAIJGL010000099.1_12	11	null	null	null	CGC1	CAIJGL010000099.1	13696	14610	-	;ID=CAIJGL010000099.1_12	NA
GCA_903820275	CAIJGL010000099.1_13	12	null	null	null	CGC1	CAIJGL010000099.1	14670	17834	-	;ID=CAIJGL010000099.1_13	NA
GCA_903820275	CAIJGL010000099.1_14	13	TC	8	2	CGC1	CAIJGL010000099.1	18206	20926	+	DB=gnl|TC-DB|Q9HX93|3.A.3.5.34;ID=CAIJGL010000099.1_14	DB=gnl|TC-DB|Q9HX93|3.A.3.5.34;ID=CAIJGL010000099.1_14
GCA_903820275	CAIJGL010000099.1_37	36	STP	0	3	CGC2	CAIJGL010000099.1	51846	52835	-	DB=STP|Sigma70_r2,STP|Sigma70_r4;ID=CAIJGL010000099.1_37	DB=STP|Sigma70_r2,STP|Sigma70_r4;ID=CAIJGL010000099.1_37
GCA_903820275	CAIJGL010000099.1_38	37	TF	0	0	CGC2	CAIJGL010000099.1	52892	53842	-	DB=DBD-Pfam|MerR;ID=CAIJGL010000099.1_38	DB=DBD-Pfam|MerR;ID=CAIJGL010000099.1_38
GCA_903820275	CAIJGL010000099.1_39	38	STP	1	0	CGC2	CAIJGL010000099.1	54154	54729	+	DB=STP|Pribosyltran;ID=CAIJGL010000099.1_39	DB=STP|Pribosyltran;ID=CAIJGL010000099.1_39
GCA_903820275	CAIJGL010000099.1_40	39	null	null	null	CGC2	CAIJGL010000099.1	54801	55529	+	;ID=CAIJGL010000099.1_40	NA
GCA_903820275	CAIJGL010000099.1_41	40	CAZyme	7	1	CGC2	CAIJGL010000099.1	55542	58583	-	DB=CBM38;ID=CAIJGL010000099.1_41	DB=CBM38;ID=CAIJGL010000099.1_41
GCA_903820275	CAIJGL010000099.1_60	59	STP	2	5	CGC3	CAIJGL010000099.1	79911	81098	+	DB=STP|Aminotran_1_2;ID=CAIJGL010000099.1_60	DB=STP|Aminotran_1_2;ID=CAIJGL010000099.1_60
GCA_903820275	CAIJGL010000099.1_61	60	null	null	null	CGC3	CAIJGL010000099.1	81102	82043	+	;ID=CAIJGL010000099.1_61	NA
GCA_903820275	CAIJGL010000099.1_62	61	null	null	null	CGC3	CAIJGL010000099.1	82104	82940	+	;ID=CAIJGL010000099.1_62	NA
GCA_903820275	CAIJGL010000099.1_63	62	CAZyme	0	2	CGC3	CAIJGL010000099.1	83060	85060	+	DB=GH97;ID=CAIJGL010000099.1_63	DB=GH97;ID=CAIJGL010000099.1_63
GCA_903820275	CAIJGL010000099.1_64	63	TC	2	0	CGC3	CAIJGL010000099.1	85240	89319	-	DB=gnl|TC-DB|M5BEH1|9.B.106.3.1;ID=CAIJGL010000099.1_64	DB=gnl|TC-DB|M5BEH1|9.B.106.3.1;ID=CAIJGL010000099.1_64
GCA_903820275	CAIJGL010000099.1_65	64	null	null	null	CGC3	CAIJGL010000099.1	89474	90250	-	;ID=CAIJGL010000099.1_65	NA
GCA_903820275	CAIJGL010000099.1_66	65	null	null	null	CGC3	CAIJGL010000099.1	90369	90491	-	;ID=CAIJGL010000099.1_66	NA
GCA_903820275	CAIJGL010000099.1_67	66	STP	null	2	CGC3	CAIJGL010000099.1	91932	92198	+	DB=STP|Phage_AlpA;ID=CAIJGL010000099.1_67	DB=STP|Phage_AlpA;ID=CAIJGL010000099.1_67
GCA_903820275	CAIJGL010000101.1_23	22	CAZyme	0	6	CGC1	CAIJGL010000101.1	28150	30153	-	DB=GH32|CBM66|CBM38;ID=CAIJGL010000101.1_23	DB=GH32|CBM66|CBM38;ID=CAIJGL010000101.1_23
GCA_903820275	CAIJGL010000101.1_24	23	STP	15	0	CGC1	CAIJGL010000101.1	30150	31106	-	DB=STP|PfkB;ID=CAIJGL010000101.1_24	DB=STP|PfkB;ID=CAIJGL010000101.1_24
GCA_903820275	CAIJGL010000116.1_15	14	CAZyme	1	11	CGC1	CAIJGL010000116.1	17022	17807	-	DB=CE14;ID=CAIJGL010000116.1_15	DB=CE14;ID=CAIJGL010000116.1_15
GCA_903820275	CAIJGL010000116.1_16	15	null	null	null	CGC1	CAIJGL010000116.1	17931	19157	+	;ID=CAIJGL010000116.1_16	NA
GCA_903820275	CAIJGL010000116.1_17	16	TF	2	1	CGC1	CAIJGL010000116.1	19421	20029	+	DB=DBD-Pfam|LexA_DNA_bind,DBD-SUPERFAMILY|0043758;ID=CAIJGL010000116.1_17	DB=DBD-Pfam|LexA_DNA_bind,DBD-SUPERFAMILY|0043758;ID=CAIJGL010000116.1_17
GCA_903820275	CAIJGL010000116.1_18	17	null	null	null	CGC1	CAIJGL010000116.1	20345	20830	+	;ID=CAIJGL010000116.1_18	NA
GCA_903820275	CAIJGL010000116.1_19	18	null	null	null	CGC1	CAIJGL010000116.1	20974	21912	-	;ID=CAIJGL010000116.1_19	NA
GCA_903820275	CAIJGL010000116.1_20	19	TF	0	2	CGC1	CAIJGL010000116.1	21932	23371	-	DB=DBD-Pfam|HTH_8,DBD-SUPERFAMILY|0037176;ID=CAIJGL010000116.1_20	DB=DBD-Pfam|HTH_8,DBD-SUPERFAMILY|0037176;ID=CAIJGL010000116.1_20
GCA_903820275	CAIJGL010000116.1_21	20	TC	6	0	CGC1	CAIJGL010000116.1	23442	25235	-	DB=gnl|TC-DB|Q9HV74|2.A.21.9.1;ID=CAIJGL010000116.1_21	DB=gnl|TC-DB|Q9HV74|2.A.21.9.1;ID=CAIJGL010000116.1_21
GCA_903820275	CAIJGL010000116.1_28	27	TC	1	6	CGC2	CAIJGL010000116.1	32257	34743	+	DB=gnl|TC-DB|F0SI03|1.B.14.17.2;ID=CAIJGL010000116.1_28	DB=gnl|TC-DB|F0SI03|1.B.14.17.2;ID=CAIJGL010000116.1_28
GCA_903820275	CAIJGL010000116.1_29	28	null	null	null	CGC2	CAIJGL010000116.1	34846	35655	+	;ID=CAIJGL010000116.1_29	NA
GCA_903820275	CAIJGL010000116.1_30	29	TC	2	1	CGC2	CAIJGL010000116.1	37138	37881	+	DB=gnl|TC-DB|O30489|3.A.1.132.1;ID=CAIJGL010000116.1_30	DB=gnl|TC-DB|O30489|3.A.1.132.1;ID=CAIJGL010000116.1_30
GCA_903820275	CAIJGL010000116.1_31	30	null	null	null	CGC2	CAIJGL010000116.1	38010	41120	+	;ID=CAIJGL010000116.1_31	NA
GCA_903820275	CAIJGL010000116.1_32	31	null	null	null	CGC2	CAIJGL010000116.1	41158	42702	+	;ID=CAIJGL010000116.1_32	NA
GCA_903820275	CAIJGL010000116.1_33	32	STP	0	2	CGC2	CAIJGL010000116.1	42833	43414	+	DB=STP|ACT;ID=CAIJGL010000116.1_33	DB=STP|ACT;ID=CAIJGL010000116.1_33
GCA_903820275	CAIJGL010000116.1_34	33	CAZyme	5	0	CGC2	CAIJGL010000116.1	43454	44437	+	DB=GT2|GT2_Glycos_transf_2;ID=CAIJGL010000116.1_34	DB=GT2|GT2_Glycos_transf_2;ID=CAIJGL010000116.1_34
GCA_903820275	CAIJGL010000116.1_59	58	CAZyme	1	6	CGC3	CAIJGL010000116.1	76700	77863	-	DB=GT4;ID=CAIJGL010000116.1_59	DB=GT4;ID=CAIJGL010000116.1_59
GCA_903820275	CAIJGL010000116.1_60	59	null	null	null	CGC3	CAIJGL010000116.1	77942	78985	+	;ID=CAIJGL010000116.1_60	NA
GCA_903820275	CAIJGL010000116.1_61	60	STP	2	1	CGC3	CAIJGL010000116.1	79384	80001	+	DB=STP|NUDIX;ID=CAIJGL010000116.1_61	DB=STP|NUDIX;ID=CAIJGL010000116.1_61
GCA_903820275	CAIJGL010000116.1_62	61	null	null	null	CGC3	CAIJGL010000116.1	80272	81093	+	;ID=CAIJGL010000116.1_62	NA
GCA_903820275	CAIJGL010000116.1_63	62	null	null	null	CGC3	CAIJGL010000116.1	81336	81539	-	;ID=CAIJGL010000116.1_63	NA
GCA_903820275	CAIJGL010000116.1_64	63	CAZyme	0	2	CGC3	CAIJGL010000116.1	81633	83810	-	DB=GT41;ID=CAIJGL010000116.1_64	DB=GT41;ID=CAIJGL010000116.1_64
GCA_903820275	CAIJGL010000116.1_65	64	STP	0	0	CGC3	CAIJGL010000116.1	83907	85736	-	DB=STP|TPR_1,STP|TPR_1,STP|TPR_1,STP|TPR_1,STP|TPR_1;ID=CAIJGL010000116.1_65	DB=STP|TPR_1,STP|TPR_1,STP|TPR_1,STP|TPR_1,STP|TPR_1;ID=CAIJGL010000116.1_65
GCA_903820275	CAIJGL010000116.1_66	65	STP	0	0	CGC3	CAIJGL010000116.1	85733	89320	-	DB=STP|TPR_2,STP|TPR_2,STP|TPR_1,STP|TPR_1,STP|TPR_1,STP|TPR_1,STP|TPR_1,STP|TPR_2,STP|TPR_2,STP|TPR_2,STP|TPR_2,STP|TPR_1,STP|TPR_1;ID=CAIJGL010000116.1_66	DB=STP|TPR_2,STP|TPR_2,STP|TPR_1,STP|TPR_1,STP|TPR_1,STP|TPR_1,STP|TPR_1,STP|TPR_2,STP|TPR_2,STP|TPR_2,STP|TPR_2,STP|TPR_1,STP|TPR_1;ID=CAIJGL010000116.1_66
GCA_903820275	CAIJGL010000116.1_67	66	CAZyme	16	0	CGC3	CAIJGL010000116.1	89413	91878	-	DB=GT41;ID=CAIJGL010000116.1_67	DB=GT41;ID=CAIJGL010000116.1_67
GCA_903820275	CAIJGL010000121.1_10	9	TC	1	null	CGC1	CAIJGL010000121.1	10197	10694	+	DB=gnl|TC-DB|F4K2G0|3.D.1.8.1;ID=CAIJGL010000121.1_10	DB=gnl|TC-DB|F4K2G0|3.D.1.8.1;ID=CAIJGL010000121.1_10
GCA_903820275	CAIJGL010000121.1_11	10	null	null	null	CGC1	CAIJGL010000121.1	11453	12403	+	;ID=CAIJGL010000121.1_11	NA
GCA_903820275	CAIJGL010000121.1_12	11	CAZyme	6	1	CGC1	CAIJGL010000121.1	12502	13713	+	DB=GT2|GT2_Glycos_transf_2;ID=CAIJGL010000121.1_12	DB=GT2|GT2_Glycos_transf_2;ID=CAIJGL010000121.1_12
GCA_903820275	CAIJGL010000124.1_24	23	CAZyme	1	5	CGC1	CAIJGL010000124.1	29632	32106	-	DB=GH51|GH127|CBM66;ID=CAIJGL010000124.1_24	DB=GH51|GH127|CBM66;ID=CAIJGL010000124.1_24
GCA_903820275	CAIJGL010000124.1_25	24	null	null	null	CGC1	CAIJGL010000124.1	32157	32975	-	;ID=CAIJGL010000124.1_25	NA
GCA_903820275	CAIJGL010000124.1_26	25	TC	0	1	CGC1	CAIJGL010000124.1	33110	33373	+	DB=gnl|TC-DB|P07658|3.D.1.9.2;ID=CAIJGL010000124.1_26	DB=gnl|TC-DB|P07658|3.D.1.9.2;ID=CAIJGL010000124.1_26
GCA_903820275	CAIJGL010000124.1_27	26	TC	0	0	CGC1	CAIJGL010000124.1	33404	35023	+	DB=gnl|TC-DB|P07658|3.D.1.9.2;ID=CAIJGL010000124.1_27	DB=gnl|TC-DB|P07658|3.D.1.9.2;ID=CAIJGL010000124.1_27
GCA_903820275	CAIJGL010000124.1_28	27	TC	0	0	CGC1	CAIJGL010000124.1	35028	36863	+	DB=gnl|TC-DB|Q74GA3|3.D.1.5.1;ID=CAIJGL010000124.1_28	DB=gnl|TC-DB|Q74GA3|3.D.1.5.1;ID=CAIJGL010000124.1_28
GCA_903820275	CAIJGL010000124.1_29	28	STP	null	0	CGC1	CAIJGL010000124.1	36860	37852	+	DB=STP|Fer4,STP|Fer4;ID=CAIJGL010000124.1_29	DB=STP|Fer4,STP|Fer4;ID=CAIJGL010000124.1_29
GCA_903820275	CAIJGL010000128.1_30	29	CAZyme	0	4	CGC1	CAIJGL010000128.1	30006	31253	+	DB=GT4;ID=CAIJGL010000128.1_30	DB=GT4;ID=CAIJGL010000128.1_30
GCA_903820275	CAIJGL010000128.1_31	30	TC	0	0	CGC1	CAIJGL010000128.1	31589	34069	+	DB=gnl|TC-DB|Q7UF33|2.A.6.7.6;ID=CAIJGL010000128.1_31	DB=gnl|TC-DB|Q7UF33|2.A.6.7.6;ID=CAIJGL010000128.1_31
GCA_903820275	CAIJGL010000128.1_32	31	TC	6	0	CGC1	CAIJGL010000128.1	34070	35074	+	DB=gnl|TC-DB|Q7AKK4|3.A.1.105.14;ID=CAIJGL010000128.1_32	DB=gnl|TC-DB|Q7AKK4|3.A.1.105.14;ID=CAIJGL010000128.1_32
GCA_903820275	CAIJGL010000128.1_54	53	CAZyme	1	4	CGC2	CAIJGL010000128.1	61386	62714	-	DB=CE11;ID=CAIJGL010000128.1_54	DB=CE11;ID=CAIJGL010000128.1_54
GCA_903820275	CAIJGL010000128.1_55	54	null	null	null	CGC2	CAIJGL010000128.1	62832	63596	-	;ID=CAIJGL010000128.1_55	NA
GCA_903820275	CAIJGL010000128.1_56	55	TF	4	1	CGC2	CAIJGL010000128.1	64067	64495	-	DB=DBD-Pfam|HTH_5,DBD-SUPERFAMILY|0043669;ID=CAIJGL010000128.1_56	DB=DBD-Pfam|HTH_5,DBD-SUPERFAMILY|0043669;ID=CAIJGL010000128.1_56
GCA_903820275	CAIJGL010000128.1_78	77	STP	0	5	CGC3	CAIJGL010000128.1	95649	97430	+	DB=STP|Pribosyltran;ID=CAIJGL010000128.1_78	DB=STP|Pribosyltran;ID=CAIJGL010000128.1_78
GCA_903820275	CAIJGL010000128.1_79	78	CAZyme	4	0	CGC3	CAIJGL010000128.1	97543	99990	-	DB=CE0;ID=CAIJGL010000128.1_79	DB=CE0;ID=CAIJGL010000128.1_79
GCA_903820275	CAIJGL010000128.1_135	134	STP	0	3	CGC4	CAIJGL010000128.1	167767	168726	-	DB=STP|PfkB;ID=CAIJGL010000128.1_135	DB=STP|PfkB;ID=CAIJGL010000128.1_135
GCA_903820275	CAIJGL010000128.1_136	135	TC	0	0	CGC4	CAIJGL010000128.1	168814	170802	-	DB=gnl|TC-DB|P55072|3.A.16.1.1;ID=CAIJGL010000128.1_136	DB=gnl|TC-DB|P55072|3.A.16.1.1;ID=CAIJGL010000128.1_136
GCA_903820275	CAIJGL010000128.1_137	136	STP	0	0	CGC4	CAIJGL010000128.1	170959	172002	-	DB=STP|Pyr_redox_2;ID=CAIJGL010000128.1_137	DB=STP|Pyr_redox_2;ID=CAIJGL010000128.1_137
GCA_903820275	CAIJGL010000128.1_138	137	STP	0	0	CGC4	CAIJGL010000128.1	172322	172588	+	DB=STP|CsrA;ID=CAIJGL010000128.1_138	DB=STP|CsrA;ID=CAIJGL010000128.1_138
GCA_903820275	CAIJGL010000128.1_139	138	TF	0	0	CGC4	CAIJGL010000128.1	172527	173234	-	DB=DBD-Pfam|Trans_reg_C;ID=CAIJGL010000128.1_139	DB=DBD-Pfam|Trans_reg_C;ID=CAIJGL010000128.1_139
GCA_903820275	CAIJGL010000128.1_140	139	TC	0	0	CGC4	CAIJGL010000128.1	173257	174111	-	DB=gnl|TC-DB|P0AAH0|3.A.1.7.1;ID=CAIJGL010000128.1_140	DB=gnl|TC-DB|P0AAH0|3.A.1.7.1;ID=CAIJGL010000128.1_140
GCA_903820275	CAIJGL010000128.1_141	140	TC	0	0	CGC4	CAIJGL010000128.1	174130	175077	-	DB=gnl|TC-DB|Q7WTY6|3.A.1.7.2;ID=CAIJGL010000128.1_141	DB=gnl|TC-DB|Q7WTY6|3.A.1.7.2;ID=CAIJGL010000128.1_141
GCA_903820275	CAIJGL010000128.1_142	141	TC	1	0	CGC4	CAIJGL010000128.1	175080	176018	-	DB=gnl|TC-DB|O51234|3.A.1.7.5;ID=CAIJGL010000128.1_142	DB=gnl|TC-DB|O51234|3.A.1.7.5;ID=CAIJGL010000128.1_142
GCA_903820275	CAIJGL010000128.1_143	142	null	null	null	CGC4	CAIJGL010000128.1	176044	177048	-	;ID=CAIJGL010000128.1_143	NA
GCA_903820275	CAIJGL010000128.1_144	143	STP	2	1	CGC4	CAIJGL010000128.1	177133	178488	-	DB=STP|PAS,STP|HisKA,STP|HATPase_c;ID=CAIJGL010000128.1_144	DB=STP|PAS,STP|HisKA,STP|HATPase_c;ID=CAIJGL010000128.1_144
GCA_903820275	CAIJGL010000128.1_145	144	null	null	null	CGC4	CAIJGL010000128.1	178741	181653	-	;ID=CAIJGL010000128.1_145	NA
GCA_903820275	CAIJGL010000128.1_146	145	null	null	null	CGC4	CAIJGL010000128.1	181788	182258	+	;ID=CAIJGL010000128.1_146	NA
GCA_903820275	CAIJGL010000128.1_147	146	TF	1	2	CGC4	CAIJGL010000128.1	182340	183032	-	DB=DBD-Pfam|GerE,DBD-SUPERFAMILY|0039939;ID=CAIJGL010000128.1_147	DB=DBD-Pfam|GerE,DBD-SUPERFAMILY|0039939;ID=CAIJGL010000128.1_147
GCA_903820275	CAIJGL010000128.1_148	147	null	null	null	CGC4	CAIJGL010000128.1	183107	183838	-	;ID=CAIJGL010000128.1_148	NA
GCA_903820275	CAIJGL010000128.1_149	148	CAZyme	4	1	CGC4	CAIJGL010000128.1	183843	185060	-	DB=GT4|GT5;ID=CAIJGL010000128.1_149	DB=GT4|GT5;ID=CAIJGL010000128.1_149
GCA_903820275	CAIJGL010000128.1_154	153	CAZyme	1	4	CGC5	CAIJGL010000128.1	189427	190695	+	DB=GT4;ID=CAIJGL010000128.1_154	DB=GT4;ID=CAIJGL010000128.1_154
GCA_903820275	CAIJGL010000128.1_155	154	null	null	null	CGC5	CAIJGL010000128.1	190740	191486	+	;ID=CAIJGL010000128.1_155	NA
GCA_903820275	CAIJGL010000128.1_156	155	TC	3	1	CGC5	CAIJGL010000128.1	191495	192154	+	DB=gnl|TC-DB|Q45064|9.B.31.1.2;ID=CAIJGL010000128.1_156	DB=gnl|TC-DB|Q45064|9.B.31.1.2;ID=CAIJGL010000128.1_156
GCA_903820275	CAIJGL010000131.1_7	6	CAZyme	0	null	CGC1	CAIJGL010000131.1	6913	9204	+	DB=GT41;ID=CAIJGL010000131.1_7	DB=GT41;ID=CAIJGL010000131.1_7
GCA_903820275	CAIJGL010000131.1_8	7	TC	4	0	CGC1	CAIJGL010000131.1	9429	12386	+	DB=gnl|TC-DB|E8QX74|1.B.14.17.3;ID=CAIJGL010000131.1_8	DB=gnl|TC-DB|E8QX74|1.B.14.17.3;ID=CAIJGL010000131.1_8
GCA_903820275	CAIJGL010000131.1_13	12	CAZyme	1	4	CGC2	CAIJGL010000131.1	18688	20823	-	DB=GH77|CBM41|GH13|GH13_11|CBM48;ID=CAIJGL010000131.1_13	DB=GH77|CBM41|GH13|GH13_11|CBM48;ID=CAIJGL010000131.1_13
GCA_903820275	CAIJGL010000131.1_14	13	null	null	null	CGC2	CAIJGL010000131.1	20844	24215	-	;ID=CAIJGL010000131.1_14	NA
GCA_903820275	CAIJGL010000131.1_15	14	TF	2	1	CGC2	CAIJGL010000131.1	24494	25636	+	DB=DBD-Pfam|HTH_3,DBD-SUPERFAMILY|0043707;ID=CAIJGL010000131.1_15	DB=DBD-Pfam|HTH_3,DBD-SUPERFAMILY|0043707;ID=CAIJGL010000131.1_15
GCA_903820275	CAIJGL010000131.1_16	15	null	null	null	CGC2	CAIJGL010000131.1	25649	26197	+	;ID=CAIJGL010000131.1_16	NA
GCA_903820275	CAIJGL010000131.1_17	16	null	null	null	CGC2	CAIJGL010000131.1	26253	26444	+	;ID=CAIJGL010000131.1_17	NA
GCA_903820275	CAIJGL010000131.1_18	17	TC	0	2	CGC2	CAIJGL010000131.1	26799	28373	+	DB=gnl|TC-DB|C5IZH0|2.A.6.2.47;ID=CAIJGL010000131.1_18	DB=gnl|TC-DB|C5IZH0|2.A.6.2.47;ID=CAIJGL010000131.1_18
GCA_903820275	CAIJGL010000131.1_19	18	TC	null	0	CGC2	CAIJGL010000131.1	28443	31742	+	DB=gnl|TC-DB|Q8ZRG9|2.A.6.2.25;ID=CAIJGL010000131.1_19	DB=gnl|TC-DB|Q8ZRG9|2.A.6.2.25;ID=CAIJGL010000131.1_19
GCA_903820275	CAIJGL010000133.1_2	1	CAZyme	0	null	CGC1	CAIJGL010000133.1	878	1867	-	DB=GH43|GH43_5;ID=CAIJGL010000133.1_2	DB=GH43|GH43_5;ID=CAIJGL010000133.1_2
GCA_903820275	CAIJGL010000133.1_3	2	STP	1	0	CGC1	CAIJGL010000133.1	1939	2925	-	DB=STP|PALP;ID=CAIJGL010000133.1_3	DB=STP|PALP;ID=CAIJGL010000133.1_3
GCA_903820275	CAIJGL010000133.1_4	3	null	null	null	CGC1	CAIJGL010000133.1	3035	3829	-	;ID=CAIJGL010000133.1_4	NA
GCA_903820275	CAIJGL010000133.1_5	4	TC	3	1	CGC1	CAIJGL010000133.1	3962	5122	-	DB=gnl|TC-DB|B2GH49|9.B.160.1.10;ID=CAIJGL010000133.1_5	DB=gnl|TC-DB|B2GH49|9.B.160.1.10;ID=CAIJGL010000133.1_5
GCA_903820275	CAIJGL010000133.1_94	93	TC	1	9	CGC2	CAIJGL010000133.1	131730	132677	-	DB=gnl|TC-DB|D2BBE3|3.A.1.148.4;ID=CAIJGL010000133.1_94	DB=gnl|TC-DB|D2BBE3|3.A.1.148.4;ID=CAIJGL010000133.1_94
GCA_903820275	CAIJGL010000133.1_95	94	null	null	null	CGC2	CAIJGL010000133.1	132913	134361	-	;ID=CAIJGL010000133.1_95	NA
GCA_903820275	CAIJGL010000133.1_96	95	CAZyme	6	1	CGC2	CAIJGL010000133.1	134366	137398	-	DB=CBM47;ID=CAIJGL010000133.1_96	DB=CBM47;ID=CAIJGL010000133.1_96
GCA_903820275	CAIJGL010000134.1_14	13	CAZyme	0	3	CGC1	CAIJGL010000134.1	18328	20097	+	DB=GT83;ID=CAIJGL010000134.1_14	DB=GT83;ID=CAIJGL010000134.1_14
GCA_903820275	CAIJGL010000134.1_15	14	CAZyme	5	0	CGC1	CAIJGL010000134.1	20041	21225	-	DB=GT4;ID=CAIJGL010000134.1_15	DB=GT4;ID=CAIJGL010000134.1_15
GCA_903820275	CAIJGL010000134.1_73	72	TF	1	8	CGC2	CAIJGL010000134.1	93611	98131	-	DB=DBD-SUPERFAMILY|0043669;ID=CAIJGL010000134.1_73	DB=DBD-SUPERFAMILY|0043669;ID=CAIJGL010000134.1_73
GCA_903820275	CAIJGL010000134.1_74	73	null	null	null	CGC2	CAIJGL010000134.1	98286	98483	-	;ID=CAIJGL010000134.1_74	NA
GCA_903820275	CAIJGL010000134.1_75	74	TC	0	1	CGC2	CAIJGL010000134.1	98653	100011	-	DB=gnl|TC-DB|Q2QQC1|1.A.87.2.2;ID=CAIJGL010000134.1_75	DB=gnl|TC-DB|Q2QQC1|1.A.87.2.2;ID=CAIJGL010000134.1_75
GCA_903820275	CAIJGL010000134.1_76	75	STP	0	0	CGC2	CAIJGL010000134.1	100060	101028	-	DB=STP|SpoIIE;ID=CAIJGL010000134.1_76	DB=STP|SpoIIE;ID=CAIJGL010000134.1_76
GCA_903820275	CAIJGL010000134.1_77	76	CAZyme	2	0	CGC2	CAIJGL010000134.1	101202	101963	-	DB=CE14;ID=CAIJGL010000134.1_77	DB=CE14;ID=CAIJGL010000134.1_77
GCA_903820275	CAIJGL010000134.1_78	77	null	null	null	CGC2	CAIJGL010000134.1	101941	103020	-	;ID=CAIJGL010000134.1_78	NA
GCA_903820275	CAIJGL010000134.1_79	78	null	null	null	CGC2	CAIJGL010000134.1	103259	106702	+	;ID=CAIJGL010000134.1_79	NA
GCA_903820275	CAIJGL010000134.1_80	79	CAZyme	null	2	CGC2	CAIJGL010000134.1	106846	110967	+	DB=CBM38;ID=CAIJGL010000134.1_80	DB=CBM38;ID=CAIJGL010000134.1_80
GCA_903820275	CAIJGL010000142.1_34	33	TC	1	3	CGC1	CAIJGL010000142.1	53337	54653	+	DB=gnl|TC-DB|B0W0K4|2.A.23.2.11;ID=CAIJGL010000142.1_34	DB=gnl|TC-DB|B0W0K4|2.A.23.2.11;ID=CAIJGL010000142.1_34
GCA_903820275	CAIJGL010000142.1_35	34	null	null	null	CGC1	CAIJGL010000142.1	54953	55513	+	;ID=CAIJGL010000142.1_35	NA
GCA_903820275	CAIJGL010000142.1_36	35	STP	0	1	CGC1	CAIJGL010000142.1	55589	55801	-	DB=STP|CsrA;ID=CAIJGL010000142.1_36	DB=STP|CsrA;ID=CAIJGL010000142.1_36
GCA_903820275	CAIJGL010000142.1_37	36	STP	1	0	CGC1	CAIJGL010000142.1	56036	56785	-	DB=STP|Sigma70_r2;ID=CAIJGL010000142.1_37	DB=STP|Sigma70_r2;ID=CAIJGL010000142.1_37
GCA_903820275	CAIJGL010000142.1_38	37	null	null	null	CGC1	CAIJGL010000142.1	56996	57340	-	;ID=CAIJGL010000142.1_38	NA
GCA_903820275	CAIJGL010000142.1_39	38	TC	0	1	CGC1	CAIJGL010000142.1	57449	59461	-	DB=gnl|TC-DB|M5BEH1|9.B.106.3.1;ID=CAIJGL010000142.1_39	DB=gnl|TC-DB|M5BEH1|9.B.106.3.1;ID=CAIJGL010000142.1_39
GCA_903820275	CAIJGL010000142.1_40	39	TC	0	0	CGC1	CAIJGL010000142.1	59927	61060	-	DB=gnl|TC-DB|A6DP23|9.B.97.5.2;ID=CAIJGL010000142.1_40	DB=gnl|TC-DB|A6DP23|9.B.97.5.2;ID=CAIJGL010000142.1_40
GCA_903820275	CAIJGL010000142.1_41	40	CAZyme	null	0	CGC1	CAIJGL010000142.1	61138	62208	-	DB=GT4;ID=CAIJGL010000142.1_41	DB=GT4;ID=CAIJGL010000142.1_41
GCA_903820275	CAIJGL010000143.1_15	14	TC	1	8	CGC1	CAIJGL010000143.1	20470	21570	+	DB=gnl|TC-DB|Q55487|4.D.2.1.9;ID=CAIJGL010000143.1_15	DB=gnl|TC-DB|Q55487|4.D.2.1.9;ID=CAIJGL010000143.1_15
GCA_903820275	CAIJGL010000143.1_16	15	null	null	null	CGC1	CAIJGL010000143.1	21572	22444	-	;ID=CAIJGL010000143.1_16	NA
GCA_903820275	CAIJGL010000143.1_17	16	STP	1	1	CGC1	CAIJGL010000143.1	22586	23734	-	DB=STP|Aminotran_1_2;ID=CAIJGL010000143.1_17	DB=STP|Aminotran_1_2;ID=CAIJGL010000143.1_17
GCA_903820275	CAIJGL010000143.1_18	17	null	null	null	CGC1	CAIJGL010000143.1	23806	24084	-	;ID=CAIJGL010000143.1_18	NA
GCA_903820275	CAIJGL010000143.1_19	18	CAZyme	7	1	CGC1	CAIJGL010000143.1	24267	25463	+	DB=GH99|GT0;ID=CAIJGL010000143.1_19	DB=GH99|GT0;ID=CAIJGL010000143.1_19
GCA_903820275	CAIJGL010000145.1_25	24	CAZyme	0	13	CGC1	CAIJGL010000145.1	24062	25063	-	DB=GT2|GT2_Glycos_transf_2;ID=CAIJGL010000145.1_25	DB=GT2|GT2_Glycos_transf_2;ID=CAIJGL010000145.1_25
GCA_903820275	CAIJGL010000145.1_26	25	TC	1	0	CGC1	CAIJGL010000145.1	25060	26094	-	DB=gnl|TC-DB|A6C196|9.B.102.7.11;ID=CAIJGL010000145.1_26	DB=gnl|TC-DB|A6C196|9.B.102.7.11;ID=CAIJGL010000145.1_26
GCA_903820275	CAIJGL010000145.1_27	26	null	null	null	CGC1	CAIJGL010000145.1	26091	26273	-	;ID=CAIJGL010000145.1_27	NA
GCA_903820275	CAIJGL010000145.1_28	27	TF	null	1	CGC1	CAIJGL010000145.1	26926	27477	+	DB=DBD-Pfam|HTH_3,DBD-SUPERFAMILY|0043707;ID=CAIJGL010000145.1_28	DB=DBD-Pfam|HTH_3,DBD-SUPERFAMILY|0043707;ID=CAIJGL010000145.1_28
GCA_903820275	CAIJGL010000150.1_34	33	CAZyme	2	20	CGC1	CAIJGL010000150.1	41036	44191	-	DB=CBM47;ID=CAIJGL010000150.1_34	DB=CBM47;ID=CAIJGL010000150.1_34
GCA_903820275	CAIJGL010000150.1_35	34	null	null	null	CGC1	CAIJGL010000150.1	44389	45591	+	;ID=CAIJGL010000150.1_35	NA
GCA_903820275	CAIJGL010000150.1_36	35	null	null	null	CGC1	CAIJGL010000150.1	45659	47125	-	;ID=CAIJGL010000150.1_36	NA
GCA_903820275	CAIJGL010000150.1_37	36	CAZyme	2	2	CGC1	CAIJGL010000150.1	47142	50621	-	DB=CBM47;ID=CAIJGL010000150.1_37	DB=CBM47;ID=CAIJGL010000150.1_37
GCA_903820275	CAIJGL010000150.1_38	37	null	null	null	CGC1	CAIJGL010000150.1	50681	50935	+	;ID=CAIJGL010000150.1_38	NA
GCA_903820275	CAIJGL010000150.1_39	38	null	null	null	CGC1	CAIJGL010000150.1	51001	52323	-	;ID=CAIJGL010000150.1_39	NA
GCA_903820275	CAIJGL010000150.1_40	39	STP	10	2	CGC1	CAIJGL010000150.1	52410	53264	-	DB=STP|SBP_bac_10;ID=CAIJGL010000150.1_40	DB=STP|SBP_bac_10;ID=CAIJGL010000150.1_40
GCA_903820275	CAIJGL010000154.1_20	19	CAZyme	1	8	CGC1	CAIJGL010000154.1	30904	32475	+	DB=AA3|AA3_2;ID=CAIJGL010000154.1_20	DB=AA3|AA3_2;ID=CAIJGL010000154.1_20
GCA_903820275	CAIJGL010000154.1_21	20	null	null	null	CGC1	CAIJGL010000154.1	32612	33358	+	;ID=CAIJGL010000154.1_21	NA
GCA_903820275	CAIJGL010000154.1_22	21	CAZyme	0	1	CGC1	CAIJGL010000154.1	33670	36246	+	DB=GH13_11|CBM48|GH13;ID=CAIJGL010000154.1_22	DB=GH13_11|CBM48|GH13;ID=CAIJGL010000154.1_22
GCA_903820275	CAIJGL010000154.1_23	22	STP	3	0	CGC1	CAIJGL010000154.1	36340	37818	-	DB=STP|TPR_2;ID=CAIJGL010000154.1_23	DB=STP|TPR_2;ID=CAIJGL010000154.1_23
GCA_903820275	CAIJGL010000155.1_3	2	TF	1	null	CGC1	CAIJGL010000155.1	1666	2076	+	DB=DBD-Pfam|Rrf2,DBD-SUPERFAMILY|0045032;ID=CAIJGL010000155.1_3	DB=DBD-Pfam|Rrf2,DBD-SUPERFAMILY|0045032;ID=CAIJGL010000155.1_3
GCA_903820275	CAIJGL010000155.1_4	3	null	null	null	CGC1	CAIJGL010000155.1	2454	3158	+	;ID=CAIJGL010000155.1_4	NA
GCA_903820275	CAIJGL010000155.1_5	4	STP	0	1	CGC1	CAIJGL010000155.1	3289	4716	+	DB=STP|PALP;ID=CAIJGL010000155.1_5	DB=STP|PALP;ID=CAIJGL010000155.1_5
GCA_903820275	CAIJGL010000155.1_6	5	CAZyme	9	0	CGC1	CAIJGL010000155.1	4871	8137	+	DB=GH2;ID=CAIJGL010000155.1_6	DB=GH2;ID=CAIJGL010000155.1_6
GCA_903820275	CAIJGL010000157.1_2	1	TC	0	null	CGC1	CAIJGL010000157.1	1164	1976	-	DB=gnl|TC-DB|P37329|3.A.1.8.1;ID=CAIJGL010000157.1_2	DB=gnl|TC-DB|P37329|3.A.1.8.1;ID=CAIJGL010000157.1_2
GCA_903820275	CAIJGL010000157.1_3	2	STP	2	0	CGC1	CAIJGL010000157.1	2047	3147	-	DB=STP|SBP_bac_10;ID=CAIJGL010000157.1_3	DB=STP|SBP_bac_10;ID=CAIJGL010000157.1_3
GCA_903820275	CAIJGL010000157.1_4	3	null	null	null	CGC1	CAIJGL010000157.1	3161	4522	-	;ID=CAIJGL010000157.1_4	NA
GCA_903820275	CAIJGL010000157.1_5	4	null	null	null	CGC1	CAIJGL010000157.1	4962	5960	+	;ID=CAIJGL010000157.1_5	NA
GCA_903820275	CAIJGL010000157.1_6	5	CAZyme	null	2	CGC1	CAIJGL010000157.1	6037	7647	-	DB=GT83|GT0;ID=CAIJGL010000157.1_6	DB=GT83|GT0;ID=CAIJGL010000157.1_6
GCA_903820275	CAIJGL010000158.1_2	1	CAZyme	0	null	CGC1	CAIJGL010000158.1	503	2353	-	DB=GH3|CBM2;ID=CAIJGL010000158.1_2	DB=GH3|CBM2;ID=CAIJGL010000158.1_2
GCA_903820275	CAIJGL010000158.1_3	2	TC	null	0	CGC1	CAIJGL010000158.1	2882	4951	+	DB=gnl|TC-DB|F8CVI0|1.B.52.2.2;ID=CAIJGL010000158.1_3	DB=gnl|TC-DB|F8CVI0|1.B.52.2.2;ID=CAIJGL010000158.1_3
GCA_903820275	CAIJGL010000159.1_8	7	CAZyme	2	null	CGC1	CAIJGL010000159.1	5782	7008	+	DB=GT2|GT2_Glycos_transf_2;ID=CAIJGL010000159.1_8	DB=GT2|GT2_Glycos_transf_2;ID=CAIJGL010000159.1_8
GCA_903820275	CAIJGL010000159.1_9	8	null	null	null	CGC1	CAIJGL010000159.1	7013	8521	+	;ID=CAIJGL010000159.1_9	NA
GCA_903820275	CAIJGL010000159.1_10	9	null	null	null	CGC1	CAIJGL010000159.1	8521	12981	+	;ID=CAIJGL010000159.1_10	NA
GCA_903820275	CAIJGL010000159.1_11	10	TC	0	2	CGC1	CAIJGL010000159.1	13798	14967	+	DB=gnl|TC-DB|B9DIS8|9.B.97.5.1;ID=CAIJGL010000159.1_11	DB=gnl|TC-DB|B9DIS8|9.B.97.5.1;ID=CAIJGL010000159.1_11
GCA_903820275	CAIJGL010000159.1_12	11	CAZyme	1	0	CGC1	CAIJGL010000159.1	15353	16732	-	DB=CE15;ID=CAIJGL010000159.1_12	DB=CE15;ID=CAIJGL010000159.1_12
GCA_903820275	CAIJGL010000159.1_13	12	null	null	null	CGC1	CAIJGL010000159.1	16758	18215	-	;ID=CAIJGL010000159.1_13	NA
GCA_903820275	CAIJGL010000159.1_14	13	CAZyme	1	1	CGC1	CAIJGL010000159.1	18231	21332	-	DB=CBM32|CBM47;ID=CAIJGL010000159.1_14	DB=CBM32|CBM47;ID=CAIJGL010000159.1_14
GCA_903820275	CAIJGL010000159.1_15	14	null	null	null	CGC1	CAIJGL010000159.1	21457	21657	-	;ID=CAIJGL010000159.1_15	NA
GCA_903820275	CAIJGL010000159.1_16	15	STP	null	1	CGC1	CAIJGL010000159.1	21936	22931	+	DB=STP|Pkinase;ID=CAIJGL010000159.1_16	DB=STP|Pkinase;ID=CAIJGL010000159.1_16
GCA_903820275	CAIJGL010000165.1_8	7	TC	0	4	CGC1	CAIJGL010000165.1	11897	12694	+	DB=gnl|TC-DB|P76219|9.B.27.1.1;ID=CAIJGL010000165.1_8	DB=gnl|TC-DB|P76219|9.B.27.1.1;ID=CAIJGL010000165.1_8
GCA_903820275	CAIJGL010000165.1_9	8	STP	2	0	CGC1	CAIJGL010000165.1	12696	14201	+	DB=STP|Pyr_redox_2;ID=CAIJGL010000165.1_9	DB=STP|Pyr_redox_2;ID=CAIJGL010000165.1_9
GCA_903820275	CAIJGL010000165.1_10	9	null	null	null	CGC1	CAIJGL010000165.1	14227	15276	+	;ID=CAIJGL010000165.1_10	NA
GCA_903820275	CAIJGL010000165.1_11	10	null	null	null	CGC1	CAIJGL010000165.1	15414	16631	+	;ID=CAIJGL010000165.1_11	NA
GCA_903820275	CAIJGL010000165.1_12	11	TC	2	2	CGC1	CAIJGL010000165.1	16663	19776	+	DB=gnl|TC-DB|Q1DDM9|2.A.6.1.7;ID=CAIJGL010000165.1_12	DB=gnl|TC-DB|Q1DDM9|2.A.6.1.7;ID=CAIJGL010000165.1_12
GCA_903820275	CAIJGL010000165.1_13	12	null	null	null	CGC1	CAIJGL010000165.1	20190	20444	-	;ID=CAIJGL010000165.1_13	NA
GCA_903820275	CAIJGL010000165.1_14	13	null	null	null	CGC1	CAIJGL010000165.1	20678	21751	+	;ID=CAIJGL010000165.1_14	NA
GCA_903820275	CAIJGL010000165.1_15	14	CAZyme	3	2	CGC1	CAIJGL010000165.1	21846	22739	+	DB=GT2|GT2_Glycos_transf_2;ID=CAIJGL010000165.1_15	DB=GT2|GT2_Glycos_transf_2;ID=CAIJGL010000165.1_15
GCA_903820275	CAIJGL010000167.1_25	24	TC	1	18	CGC1	CAIJGL010000167.1	28482	29012	-	DB=gnl|TC-DB|B9TCJ7|9.B.20.2.2;ID=CAIJGL010000167.1_25	DB=gnl|TC-DB|B9TCJ7|9.B.20.2.2;ID=CAIJGL010000167.1_25
GCA_903820275	CAIJGL010000167.1_26	25	null	null	null	CGC1	CAIJGL010000167.1	29049	32309	-	;ID=CAIJGL010000167.1_26	NA
GCA_903820275	CAIJGL010000167.1_27	26	CAZyme	6	1	CGC1	CAIJGL010000167.1	32664	34535	+	DB=GH13;ID=CAIJGL010000167.1_27	DB=GH13;ID=CAIJGL010000167.1_27
GCA_903820275	CAIJGL010000180.1_5	4	CAZyme	0	null	CGC1	CAIJGL010000180.1	4230	5606	+	DB=GH0;ID=CAIJGL010000180.1_5	DB=GH0;ID=CAIJGL010000180.1_5
GCA_903820275	CAIJGL010000180.1_6	5	STP	3	0	CGC1	CAIJGL010000180.1	6096	7367	+	DB=STP|Aminotran_1_2;ID=CAIJGL010000180.1_6	DB=STP|Aminotran_1_2;ID=CAIJGL010000180.1_6
GCA_903820275	CAIJGL010000195.1_11	10	TF	2	7	CGC1	CAIJGL010000195.1	13292	13663	+	DB=DBD-Pfam|DUF24,DBD-SUPERFAMILY|0044258;ID=CAIJGL010000195.1_11	DB=DBD-Pfam|DUF24,DBD-SUPERFAMILY|0044258;ID=CAIJGL010000195.1_11
GCA_903820275	CAIJGL010000195.1_12	11	null	null	null	CGC1	CAIJGL010000195.1	13799	14938	-	;ID=CAIJGL010000195.1_12	NA
GCA_903820275	CAIJGL010000195.1_13	12	null	null	null	CGC1	CAIJGL010000195.1	15432	16892	-	;ID=CAIJGL010000195.1_13	NA
GCA_903820275	CAIJGL010000195.1_14	13	CAZyme	6	2	CGC1	CAIJGL010000195.1	16899	20606	-	DB=CBM47;ID=CAIJGL010000195.1_14	DB=CBM47;ID=CAIJGL010000195.1_14
GCA_903820275	CAIJGL010000197.1_2	1	TC	0	null	CGC1	CAIJGL010000197.1	122	1792	-	DB=gnl|TC-DB|Q9NRK6|3.A.1.201.17;ID=CAIJGL010000197.1_2	DB=gnl|TC-DB|Q9NRK6|3.A.1.201.17;ID=CAIJGL010000197.1_2
GCA_903820275	CAIJGL010000197.1_3	2	TC	0	0	CGC1	CAIJGL010000197.1	2217	3461	-	DB=gnl|TC-DB|A0QYL8|2.A.1.49.10;ID=CAIJGL010000197.1_3	DB=gnl|TC-DB|A0QYL8|2.A.1.49.10;ID=CAIJGL010000197.1_3
GCA_903820275	CAIJGL010000197.1_4	3	CAZyme	null	0	CGC1	CAIJGL010000197.1	3458	4909	-	DB=GH33;ID=CAIJGL010000197.1_4	DB=GH33;ID=CAIJGL010000197.1_4
GCA_903820275	CAIJGL010000199.1_3	2	CAZyme	0	null	CGC1	CAIJGL010000199.1	2970	6008	-	DB=CBM35|CBM47;ID=CAIJGL010000199.1_3	DB=CBM35|CBM47;ID=CAIJGL010000199.1_3
GCA_903820275	CAIJGL010000199.1_4	3	TC	0	0	CGC1	CAIJGL010000199.1	6200	7486	-	DB=gnl|TC-DB|P72884|3.A.1.103.5;ID=CAIJGL010000199.1_4	DB=gnl|TC-DB|P72884|3.A.1.103.5;ID=CAIJGL010000199.1_4
GCA_903820275	CAIJGL010000199.1_5	4	TC	0	0	CGC1	CAIJGL010000199.1	7490	8368	-	DB=gnl|TC-DB|P72880|3.A.1.103.5;ID=CAIJGL010000199.1_5	DB=gnl|TC-DB|P72880|3.A.1.103.5;ID=CAIJGL010000199.1_5
GCA_903820275	CAIJGL010000199.1_6	5	CAZyme	null	0	CGC1	CAIJGL010000199.1	8659	10047	+	DB=GT4;ID=CAIJGL010000199.1_6	DB=GT4;ID=CAIJGL010000199.1_6
GCA_903820275	CAIJGL010000207.1_10	9	TC	2	6	CGC1	CAIJGL010000207.1	18086	21121	+	DB=gnl|TC-DB|Q7UKM0|9.B.144.1.1;ID=CAIJGL010000207.1_10	DB=gnl|TC-DB|Q7UKM0|9.B.144.1.1;ID=CAIJGL010000207.1_10
GCA_903820275	CAIJGL010000207.1_11	10	null	null	null	CGC1	CAIJGL010000207.1	21135	21836	+	;ID=CAIJGL010000207.1_11	NA
GCA_903820275	CAIJGL010000207.1_12	11	null	null	null	CGC1	CAIJGL010000207.1	22259	25678	-	;ID=CAIJGL010000207.1_12	NA
GCA_903820275	CAIJGL010000207.1_13	12	CAZyme	4	2	CGC1	CAIJGL010000207.1	25946	26665	+	DB=GT2|GT2_Glycos_transf_2;ID=CAIJGL010000207.1_13	DB=GT2|GT2_Glycos_transf_2;ID=CAIJGL010000207.1_13
GCA_903820275	CAIJGL010000207.1_29	28	TF	1	10	CGC2	CAIJGL010000207.1	41901	42515	+	DB=DBD-SUPERFAMILY|0039939;ID=CAIJGL010000207.1_29	DB=DBD-SUPERFAMILY|0039939;ID=CAIJGL010000207.1_29
GCA_903820275	CAIJGL010000207.1_30	29	null	null	null	CGC2	CAIJGL010000207.1	42573	43706	+	;ID=CAIJGL010000207.1_30	NA
GCA_903820275	CAIJGL010000207.1_31	30	TC	2	1	CGC2	CAIJGL010000207.1	43954	44934	-	DB=gnl|TC-DB|M4VAL8|8.A.21.2.4;ID=CAIJGL010000207.1_31	DB=gnl|TC-DB|M4VAL8|8.A.21.2.4;ID=CAIJGL010000207.1_31
GCA_903820275	CAIJGL010000207.1_32	31	null	null	null	CGC2	CAIJGL010000207.1	45143	45742	+	;ID=CAIJGL010000207.1_32	NA
GCA_903820275	CAIJGL010000207.1_33	32	null	null	null	CGC2	CAIJGL010000207.1	45835	46749	+	;ID=CAIJGL010000207.1_33	NA
GCA_903820275	CAIJGL010000207.1_34	33	CAZyme	7	2	CGC2	CAIJGL010000207.1	46751	47830	+	DB=GT2|GT2_Glycos_transf_2;ID=CAIJGL010000207.1_34	DB=GT2|GT2_Glycos_transf_2;ID=CAIJGL010000207.1_34
GCA_903820275	CAIJGL010000216.1_36	35	STP	2	7	CGC1	CAIJGL010000216.1	37212	37979	+	DB=STP|CbiA;ID=CAIJGL010000216.1_36	DB=STP|CbiA;ID=CAIJGL010000216.1_36
GCA_903820275	CAIJGL010000216.1_37	36	null	null	null	CGC1	CAIJGL010000216.1	38048	38581	-	;ID=CAIJGL010000216.1_37	NA
GCA_903820275	CAIJGL010000216.1_38	37	null	null	null	CGC1	CAIJGL010000216.1	38581	39522	-	;ID=CAIJGL010000216.1_38	NA
GCA_903820275	CAIJGL010000216.1_39	38	CAZyme	12	2	CGC1	CAIJGL010000216.1	39906	42104	-	DB=GH57;ID=CAIJGL010000216.1_39	DB=GH57;ID=CAIJGL010000216.1_39
GCA_903820275	CAIJGL010000217.1_1	0	STP	0	null	CGC1	CAIJGL010000217.1	313	1815	-	DB=STP|PfkB;ID=CAIJGL010000217.1_1	DB=STP|PfkB;ID=CAIJGL010000217.1_1
GCA_903820275	CAIJGL010000217.1_2	1	CAZyme	0	0	CGC1	CAIJGL010000217.1	2097	3329	-	DB=GT4;ID=CAIJGL010000217.1_2	DB=GT4;ID=CAIJGL010000217.1_2
GCA_903820275	CAIJGL010000217.1_3	2	CAZyme	3	0	CGC1	CAIJGL010000217.1	3553	4623	-	DB=GT4;ID=CAIJGL010000217.1_3	DB=GT4;ID=CAIJGL010000217.1_3
GCA_903820275	CAIJGL010000217.1_7	6	CAZyme	0	3	CGC2	CAIJGL010000217.1	9834	12719	-	DB=GT4;ID=CAIJGL010000217.1_7	DB=GT4;ID=CAIJGL010000217.1_7
GCA_903820275	CAIJGL010000217.1_8	7	TC	0	0	CGC2	CAIJGL010000217.1	12722	15481	-	DB=gnl|TC-DB|K9YXY1|8.A.3.1.2;ID=CAIJGL010000217.1_8	DB=gnl|TC-DB|K9YXY1|8.A.3.1.2;ID=CAIJGL010000217.1_8
GCA_903820275	CAIJGL010000217.1_9	8	TF	1	0	CGC2	CAIJGL010000217.1	16979	18412	+	DB=DBD-Pfam|HTH_8,DBD-SUPERFAMILY|0037176;ID=CAIJGL010000217.1_9	DB=DBD-Pfam|HTH_8,DBD-SUPERFAMILY|0037176;ID=CAIJGL010000217.1_9
GCA_903820275	CAIJGL010000217.1_10	9	null	null	null	CGC2	CAIJGL010000217.1	18678	19109	-	;ID=CAIJGL010000217.1_10	NA
GCA_903820275	CAIJGL010000217.1_11	10	STP	null	1	CGC2	CAIJGL010000217.1	19177	21882	-	DB=STP|TPR_1;ID=CAIJGL010000217.1_11	DB=STP|TPR_1;ID=CAIJGL010000217.1_11
GCA_903820275	CAIJGL010000218.1_2	1	STP	1	null	CGC1	CAIJGL010000218.1	1507	2655	-	DB=STP|Citrate_synt;ID=CAIJGL010000218.1_2	DB=STP|Citrate_synt;ID=CAIJGL010000218.1_2
GCA_903820275	CAIJGL010000218.1_3	2	null	null	null	CGC1	CAIJGL010000218.1	2868	3041	-	;ID=CAIJGL010000218.1_3	NA
GCA_903820275	CAIJGL010000218.1_4	3	TF	0	1	CGC1	CAIJGL010000218.1	3308	3877	-	DB=DBD-Pfam|TrmB,DBD-SUPERFAMILY|0040266;ID=CAIJGL010000218.1_4	DB=DBD-Pfam|TrmB,DBD-SUPERFAMILY|0040266;ID=CAIJGL010000218.1_4
GCA_903820275	CAIJGL010000218.1_5	4	TF	2	0	CGC1	CAIJGL010000218.1	4193	4375	+	DB=DBD-Pfam|Arc,DBD-SUPERFAMILY|0035318;ID=CAIJGL010000218.1_5	DB=DBD-Pfam|Arc,DBD-SUPERFAMILY|0035318;ID=CAIJGL010000218.1_5
GCA_903820275	CAIJGL010000218.1_6	5	null	null	null	CGC1	CAIJGL010000218.1	4750	4989	+	;ID=CAIJGL010000218.1_6	NA
GCA_903820275	CAIJGL010000218.1_7	6	null	null	null	CGC1	CAIJGL010000218.1	4946	5131	+	;ID=CAIJGL010000218.1_7	NA
GCA_903820275	CAIJGL010000218.1_8	7	CAZyme	0	2	CGC1	CAIJGL010000218.1	5237	6322	+	DB=GT0;ID=CAIJGL010000218.1_8	DB=GT0;ID=CAIJGL010000218.1_8
GCA_903820275	CAIJGL010000218.1_9	8	CAZyme	4	0	CGC1	CAIJGL010000218.1	6534	9596	+	DB=CBM47;ID=CAIJGL010000218.1_9	DB=CBM47;ID=CAIJGL010000218.1_9
GCA_903828075	CAIKKW010000005.1_1	0	TC	0	null	CGC1	CAIKKW010000005.1	2	880	+	DB=gnl|TC-DB|P10408|3.A.5.1.1;ID=CAIKKW010000005.1_1	DB=gnl|TC-DB|P10408|3.A.5.1.1;ID=CAIKKW010000005.1_1
GCA_903828075	CAIKKW010000005.1_2	1	CAZyme	null	0	CGC1	CAIKKW010000005.1	1100	3424	+	DB=GT30;ID=CAIKKW010000005.1_2	DB=GT30;ID=CAIKKW010000005.1_2
GCA_903828075	CAIKKW010000050.1_11	10	TF	1	null	CGC1	CAIKKW010000050.1	9264	9701	+	DB=DBD-Pfam|FUR,DBD-SUPERFAMILY|0041150;ID=CAIKKW010000050.1_11	DB=DBD-Pfam|FUR,DBD-SUPERFAMILY|0041150;ID=CAIKKW010000050.1_11
GCA_903828075	CAIKKW010000050.1_12	11	null	null	null	CGC1	CAIKKW010000050.1	9864	11066	+	;ID=CAIKKW010000050.1_12	NA
GCA_903828075	CAIKKW010000050.1_13	12	CAZyme	null	1	CGC1	CAIKKW010000050.1	11088	13520	-	DB=GH13|GH13_11|CBM48|GH77;ID=CAIKKW010000050.1_13	DB=GH13|GH13_11|CBM48|GH77;ID=CAIKKW010000050.1_13
GCA_903828075	CAIKKW010000073.1_3	2	STP	2	null	CGC1	CAIKKW010000073.1	1504	1740	+	DB=STP|CsrA;ID=CAIKKW010000073.1_3	DB=STP|CsrA;ID=CAIKKW010000073.1_3
GCA_903828075	CAIKKW010000073.1_4	3	null	null	null	CGC1	CAIKKW010000073.1	1801	2610	+	;ID=CAIKKW010000073.1_4	NA
GCA_903828075	CAIKKW010000073.1_5	4	null	null	null	CGC1	CAIKKW010000073.1	2618	3547	+	;ID=CAIKKW010000073.1_5	NA
GCA_903828075	CAIKKW010000073.1_6	5	CAZyme	0	2	CGC1	CAIKKW010000073.1	3760	5739	-	DB=GH33|CE17;ID=CAIKKW010000073.1_6	DB=GH33|CE17;ID=CAIKKW010000073.1_6
GCA_903828075	CAIKKW010000073.1_7	6	TC	null	0	CGC1	CAIKKW010000073.1	6186	8555	+	DB=gnl|TC-DB|Q7UQ82|3.A.1.115.2;ID=CAIKKW010000073.1_7	DB=gnl|TC-DB|Q7UQ82|3.A.1.115.2;ID=CAIKKW010000073.1_7
GCA_903828075	CAIKKW010000087.1_1	0	TC	1	null	CGC1	CAIKKW010000087.1	1	987	-	DB=gnl|TC-DB|Q63016|2.A.3.8.1;ID=CAIKKW010000087.1_1	DB=gnl|TC-DB|Q63016|2.A.3.8.1;ID=CAIKKW010000087.1_1
GCA_903828075	CAIKKW010000087.1_2	1	null	null	null	CGC1	CAIKKW010000087.1	1033	1770	-	;ID=CAIKKW010000087.1_2	NA
GCA_903828075	CAIKKW010000087.1_3	2	CAZyme	null	1	CGC1	CAIKKW010000087.1	2299	5532	+	DB=CBM47|CBM32;ID=CAIKKW010000087.1_3	DB=CBM47|CBM32;ID=CAIKKW010000087.1_3
GCA_903828075	CAIKKW010000093.1_4	3	CAZyme	1	null	CGC1	CAIKKW010000093.1	3708	6152	+	DB=CBM67|CBM42|GH2;ID=CAIKKW010000093.1_4	DB=CBM67|CBM42|GH2;ID=CAIKKW010000093.1_4
GCA_903828075	CAIKKW010000093.1_5	4	null	null	null	CGC1	CAIKKW010000093.1	6801	8402	+	;ID=CAIKKW010000093.1_5	NA
GCA_903828075	CAIKKW010000093.1_6	5	CAZyme	null	1	CGC1	CAIKKW010000093.1	8483	12052	+	DB=CBM51;ID=CAIKKW010000093.1_6	DB=CBM51;ID=CAIKKW010000093.1_6
GCA_903828075	CAIKKW010000095.1_1	0	CAZyme	0	null	CGC1	CAIKKW010000095.1	1	966	-	DB=CBM6;ID=CAIKKW010000095.1_1	DB=CBM6;ID=CAIKKW010000095.1_1
GCA_903828075	CAIKKW010000095.1_2	1	TC	7	0	CGC1	CAIKKW010000095.1	1042	3807	+	DB=gnl|TC-DB|E8QX74|1.B.14.17.3;ID=CAIKKW010000095.1_2	DB=gnl|TC-DB|E8QX74|1.B.14.17.3;ID=CAIKKW010000095.1_2
GCA_903828075	CAIKKW010000103.1_8	7	TC	0	null	CGC1	CAIKKW010000103.1	9615	13205	-	DB=gnl|TC-DB|E8QX74|1.B.14.17.3;ID=CAIKKW010000103.1_8	DB=gnl|TC-DB|E8QX74|1.B.14.17.3;ID=CAIKKW010000103.1_8
GCA_903828075	CAIKKW010000103.1_9	8	CAZyme	null	0	CGC1	CAIKKW010000103.1	13243	14385	-	DB=GT4;ID=CAIKKW010000103.1_9	DB=GT4;ID=CAIKKW010000103.1_9
GCA_903828075	CAIKKW010000113.1_2	1	CAZyme	1	null	CGC1	CAIKKW010000113.1	945	3917	-	DB=CBM38;ID=CAIKKW010000113.1_2	DB=CBM38;ID=CAIKKW010000113.1_2
GCA_903828075	CAIKKW010000113.1_3	2	null	null	null	CGC1	CAIKKW010000113.1	4128	5435	+	;ID=CAIKKW010000113.1_3	NA
GCA_903828075	CAIKKW010000113.1_4	3	TC	null	1	CGC1	CAIKKW010000113.1	5526	7754	+	DB=gnl|TC-DB|P06493|1.I.1.1.3;ID=CAIKKW010000113.1_4	DB=gnl|TC-DB|P06493|1.I.1.1.3;ID=CAIKKW010000113.1_4
GCA_903828075	CAIKKW010000132.1_9	8	CAZyme	1	3	CGC1	CAIKKW010000132.1	10959	13370	-	DB=GT35;ID=CAIKKW010000132.1_9	DB=GT35;ID=CAIKKW010000132.1_9
GCA_903828075	CAIKKW010000132.1_10	9	null	null	null	CGC1	CAIKKW010000132.1	13461	14393	+	;ID=CAIKKW010000132.1_10	NA
GCA_903828075	CAIKKW010000132.1_11	10	STP	3	1	CGC1	CAIKKW010000132.1	14786	16366	+	DB=STP|AAA;ID=CAIKKW010000132.1_11	DB=STP|AAA;ID=CAIKKW010000132.1_11
GCA_903828075	CAIKKW010000132.1_23	22	CAZyme	2	7	CGC2	CAIKKW010000132.1	31068	32123	+	DB=GT2|GT2_Glycos_transf_2;ID=CAIKKW010000132.1_23	DB=GT2|GT2_Glycos_transf_2;ID=CAIKKW010000132.1_23
GCA_903828075	CAIKKW010000132.1_24	23	null	null	null	CGC2	CAIKKW010000132.1	32120	33103	+	;ID=CAIKKW010000132.1_24	NA
GCA_903828075	CAIKKW010000132.1_25	24	null	null	null	CGC2	CAIKKW010000132.1	33100	34098	+	;ID=CAIKKW010000132.1_25	NA
GCA_903828075	CAIKKW010000132.1_26	25	STP	null	2	CGC2	CAIKKW010000132.1	34187	35593	+	DB=STP|HD;ID=CAIKKW010000132.1_26	DB=STP|HD;ID=CAIKKW010000132.1_26
GCA_903828075	CAIKKW010000148.1_14	13	CAZyme	0	11	CGC1	CAIKKW010000148.1	13398	15269	-	DB=GH13|CBM48|GH13_9;ID=CAIKKW010000148.1_14	DB=GH13|CBM48|GH13_9;ID=CAIKKW010000148.1_14
GCA_903828075	CAIKKW010000148.1_15	14	TC	null	0	CGC1	CAIKKW010000148.1	15451	15723	-	DB=gnl|TC-DB|A3ZS55|1.E.43.1.4;ID=CAIKKW010000148.1_15	DB=gnl|TC-DB|A3ZS55|1.E.43.1.4;ID=CAIKKW010000148.1_15
GCA_903828075	CAIKKW010000178.1_1	0	STP	1	null	CGC1	CAIKKW010000178.1	17	1150	+	DB=STP|TPR_2,STP|TPR_2;ID=CAIKKW010000178.1_1	DB=STP|TPR_2,STP|TPR_2;ID=CAIKKW010000178.1_1
GCA_903828075	CAIKKW010000178.1_2	1	null	null	null	CGC1	CAIKKW010000178.1	1398	2138	+	;ID=CAIKKW010000178.1_2	NA
GCA_903828075	CAIKKW010000178.1_3	2	CAZyme	null	1	CGC1	CAIKKW010000178.1	2391	3128	+	DB=GT2|GT2_Glycos_transf_2;ID=CAIKKW010000178.1_3	DB=GT2|GT2_Glycos_transf_2;ID=CAIKKW010000178.1_3
GCA_903828075	CAIKKW010000185.1_2	1	STP	1	null	CGC1	CAIKKW010000185.1	457	1335	-	DB=STP|Sigma70_r2,STP|Sigma70_r3,STP|Sigma70_r4;ID=CAIKKW010000185.1_2	DB=STP|Sigma70_r2,STP|Sigma70_r3,STP|Sigma70_r4;ID=CAIKKW010000185.1_2
GCA_903828075	CAIKKW010000185.1_3	2	null	null	null	CGC1	CAIKKW010000185.1	1613	3382	-	;ID=CAIKKW010000185.1_3	NA
GCA_903828075	CAIKKW010000185.1_4	3	STP	2	1	CGC1	CAIKKW010000185.1	3670	5775	-	DB=STP|TPR_1;ID=CAIKKW010000185.1_4	DB=STP|TPR_1;ID=CAIKKW010000185.1_4
GCA_903828075	CAIKKW010000185.1_5	4	null	null	null	CGC1	CAIKKW010000185.1	6288	8777	+	;ID=CAIKKW010000185.1_5	NA
GCA_903828075	CAIKKW010000185.1_6	5	null	null	null	CGC1	CAIKKW010000185.1	8820	9749	-	;ID=CAIKKW010000185.1_6	NA
GCA_903828075	CAIKKW010000185.1_7	6	TC	2	2	CGC1	CAIKKW010000185.1	10233	13262	+	DB=gnl|TC-DB|D5SP47|1.B.33.5.1;ID=CAIKKW010000185.1_7	DB=gnl|TC-DB|D5SP47|1.B.33.5.1;ID=CAIKKW010000185.1_7
GCA_903828075	CAIKKW010000185.1_8	7	null	null	null	CGC1	CAIKKW010000185.1	13350	13910	-	;ID=CAIKKW010000185.1_8	NA
GCA_903828075	CAIKKW010000185.1_9	8	null	null	null	CGC1	CAIKKW010000185.1	14280	15695	-	;ID=CAIKKW010000185.1_9	NA
GCA_903828075	CAIKKW010000185.1_10	9	TC	0	2	CGC1	CAIKKW010000185.1	15739	18606	-	DB=gnl|TC-DB|E8QX74|1.B.14.17.3;ID=CAIKKW010000185.1_10	DB=gnl|TC-DB|E8QX74|1.B.14.17.3;ID=CAIKKW010000185.1_10
GCA_903828075	CAIKKW010000185.1_11	10	CAZyme	1	0	CGC1	CAIKKW010000185.1	19194	20258	+	DB=GT41;ID=CAIKKW010000185.1_11	DB=GT41;ID=CAIKKW010000185.1_11
GCA_903828075	CAIKKW010000185.1_12	11	null	null	null	CGC1	CAIKKW010000185.1	20460	22190	+	;ID=CAIKKW010000185.1_12	NA
GCA_903828075	CAIKKW010000185.1_13	12	TC	0	1	CGC1	CAIKKW010000185.1	22210	22983	+	DB=gnl|TC-DB|P0ABP6|9.B.27.2.3;ID=CAIKKW010000185.1_13	DB=gnl|TC-DB|P0ABP6|9.B.27.2.3;ID=CAIKKW010000185.1_13
GCA_903828075	CAIKKW010000185.1_14	13	TC	null	0	CGC1	CAIKKW010000185.1	23060	23257	+	DB=gnl|TC-DB|O67854|2.A.22.4.2;ID=CAIKKW010000185.1_14	DB=gnl|TC-DB|O67854|2.A.22.4.2;ID=CAIKKW010000185.1_14
GCA_903828075	CAIKKW010000186.1_1	0	TC	0	null	CGC1	CAIKKW010000186.1	367	2877	-	DB=gnl|TC-DB|Q9ZKE4|3.A.11.3.1;ID=CAIKKW010000186.1_1	DB=gnl|TC-DB|Q9ZKE4|3.A.11.3.1;ID=CAIKKW010000186.1_1
GCA_903828075	CAIKKW010000186.1_2	1	STP	0	0	CGC1	CAIKKW010000186.1	2977	4611	-	DB=STP|ACT;ID=CAIKKW010000186.1_2	DB=STP|ACT;ID=CAIKKW010000186.1_2
GCA_903828075	CAIKKW010000186.1_3	2	STP	0	0	CGC1	CAIKKW010000186.1	4945	6036	-	DB=STP|PfkB;ID=CAIKKW010000186.1_3	DB=STP|PfkB;ID=CAIKKW010000186.1_3
GCA_903828075	CAIKKW010000186.1_4	3	STP	0	0	CGC1	CAIKKW010000186.1	6193	6942	-	DB=STP|SpoIIE;ID=CAIKKW010000186.1_4	DB=STP|SpoIIE;ID=CAIKKW010000186.1_4
GCA_903828075	CAIKKW010000186.1_5	4	CAZyme	null	0	CGC1	CAIKKW010000186.1	7105	7848	-	DB=CE14;ID=CAIKKW010000186.1_5	DB=CE14;ID=CAIKKW010000186.1_5
GCA_903828075	CAIKKW010000254.1_1	0	CAZyme	0	null	CGC1	CAIKKW010000254.1	1	2109	+	DB=CBM67;ID=CAIKKW010000254.1_1	DB=CBM67;ID=CAIKKW010000254.1_1
GCA_903828075	CAIKKW010000254.1_2	1	TC	null	0	CGC1	CAIKKW010000254.1	2275	3699	-	DB=gnl|TC-DB|Q8RFA1|2.A.8.1.13;ID=CAIKKW010000254.1_2	DB=gnl|TC-DB|Q8RFA1|2.A.8.1.13;ID=CAIKKW010000254.1_2
GCA_903828075	CAIKKW010000256.1_10	9	TC	0	null	CGC1	CAIKKW010000256.1	11889	13313	-	DB=gnl|TC-DB|B0KPQ1|1.B.19.1.3;ID=CAIKKW010000256.1_10	DB=gnl|TC-DB|B0KPQ1|1.B.19.1.3;ID=CAIKKW010000256.1_10
GCA_903828075	CAIKKW010000256.1_11	10	TC	1	0	CGC1	CAIKKW010000256.1	13739	14905	+	DB=gnl|TC-DB|Q5EGM5|9.A.25.1.1;ID=CAIKKW010000256.1_11	DB=gnl|TC-DB|Q5EGM5|9.A.25.1.1;ID=CAIKKW010000256.1_11
GCA_903828075	CAIKKW010000256.1_12	11	null	null	null	CGC1	CAIKKW010000256.1	14964	16799	+	;ID=CAIKKW010000256.1_12	NA
GCA_903828075	CAIKKW010000256.1_13	12	CAZyme	7	1	CGC1	CAIKKW010000256.1	17077	19194	+	DB=GH13|CBM48|GH13_11|GH77|CBM41;ID=CAIKKW010000256.1_13	DB=GH13|CBM48|GH13_11|GH77|CBM41;ID=CAIKKW010000256.1_13
GCA_903828075	CAIKKW010000283.1_1	0	TC	2	null	CGC1	CAIKKW010000283.1	83	1024	-	DB=gnl|TC-DB|Q0ZAI3|2.A.19.5.2;ID=CAIKKW010000283.1_1	DB=gnl|TC-DB|Q0ZAI3|2.A.19.5.2;ID=CAIKKW010000283.1_1
GCA_903828075	CAIKKW010000283.1_2	1	null	null	null	CGC1	CAIKKW010000283.1	1360	2205	+	;ID=CAIKKW010000283.1_2	NA
GCA_903828075	CAIKKW010000283.1_3	2	null	null	null	CGC1	CAIKKW010000283.1	2128	2538	-	;ID=CAIKKW010000283.1_3	NA
GCA_903828075	CAIKKW010000283.1_4	3	CAZyme	null	2	CGC1	CAIKKW010000283.1	2580	3350	-	DB=CE14;ID=CAIKKW010000283.1_4	DB=CE14;ID=CAIKKW010000283.1_4
GCA_903828075	CAIKKW010000323.1_1	0	TC	0	null	CGC1	CAIKKW010000323.1	3	2249	-	DB=gnl|TC-DB|A6DJS4|1.B.14.17.4;ID=CAIKKW010000323.1_1	DB=gnl|TC-DB|A6DJS4|1.B.14.17.4;ID=CAIKKW010000323.1_1
GCA_903828075	CAIKKW010000323.1_2	1	CAZyme	null	0	CGC1	CAIKKW010000323.1	2394	6200	-	DB=CBM9;ID=CAIKKW010000323.1_2	DB=CBM9;ID=CAIKKW010000323.1_2
GCA_903828075	CAIKKW010000346.1_7	6	CAZyme	0	3	CGC1	CAIKKW010000346.1	7144	9000	+	DB=GH13|CBM48|GH13_9;ID=CAIKKW010000346.1_7	DB=GH13|CBM48|GH13_9;ID=CAIKKW010000346.1_7
GCA_903828075	CAIKKW010000346.1_8	7	TC	0	0	CGC1	CAIKKW010000346.1	9034	10452	+	DB=gnl|TC-DB|Q9HV74|2.A.21.9.1;ID=CAIKKW010000346.1_8	DB=gnl|TC-DB|Q9HV74|2.A.21.9.1;ID=CAIKKW010000346.1_8
GCA_903828075	CAIKKW010000346.1_9	8	TC	2	0	CGC1	CAIKKW010000346.1	10699	13215	+	DB=gnl|TC-DB|Q9FI56|3.A.9.1.2;ID=CAIKKW010000346.1_9	DB=gnl|TC-DB|Q9FI56|3.A.9.1.2;ID=CAIKKW010000346.1_9
GCA_903828075	CAIKKW010000346.1_10	9	null	null	null	CGC1	CAIKKW010000346.1	13557	14570	+	;ID=CAIKKW010000346.1_10	NA
GCA_903828075	CAIKKW010000346.1_11	10	null	null	null	CGC1	CAIKKW010000346.1	14784	15737	+	;ID=CAIKKW010000346.1_11	NA
GCA_903828075	CAIKKW010000346.1_12	11	STP	1	2	CGC1	CAIKKW010000346.1	15789	17390	-	DB=STP|Pribosyltran;ID=CAIKKW010000346.1_12	DB=STP|Pribosyltran;ID=CAIKKW010000346.1_12
GCA_903828075	CAIKKW010000346.1_13	12	null	null	null	CGC1	CAIKKW010000346.1	17726	18223	-	;ID=CAIKKW010000346.1_13	NA
GCA_903828075	CAIKKW010000346.1_14	13	TC	1	1	CGC1	CAIKKW010000346.1	18462	20780	+	DB=gnl|TC-DB|B2GH49|9.B.160.1.10;ID=CAIKKW010000346.1_14	DB=gnl|TC-DB|B2GH49|9.B.160.1.10;ID=CAIKKW010000346.1_14
GCA_903828075	CAIKKW010000346.1_15	14	null	null	null	CGC1	CAIKKW010000346.1	20965	21072	+	;ID=CAIKKW010000346.1_15	NA
GCA_903828075	CAIKKW010000346.1_16	15	TC	0	1	CGC1	CAIKKW010000346.1	21099	23168	+	DB=gnl|TC-DB|P23865|9.B.174.1.2;ID=CAIKKW010000346.1_16	DB=gnl|TC-DB|P23865|9.B.174.1.2;ID=CAIKKW010000346.1_16
GCA_903828075	CAIKKW010000346.1_17	16	TC	null	0	CGC1	CAIKKW010000346.1	23354	24340	+	DB=gnl|TC-DB|P73329|3.A.1.141.1;ID=CAIKKW010000346.1_17	DB=gnl|TC-DB|P73329|3.A.1.141.1;ID=CAIKKW010000346.1_17
GCA_903828075	CAIKKW010000348.1_6	5	STP	1	null	CGC1	CAIKKW010000348.1	3426	4421	+	DB=STP|PfkB;ID=CAIKKW010000348.1_6	DB=STP|PfkB;ID=CAIKKW010000348.1_6
GCA_903828075	CAIKKW010000348.1_7	6	null	null	null	CGC1	CAIKKW010000348.1	4817	5218	-	;ID=CAIKKW010000348.1_7	NA
GCA_903828075	CAIKKW010000348.1_8	7	TF	1	1	CGC1	CAIKKW010000348.1	5311	6426	-	DB=DBD-Pfam|HTH_3,DBD-SUPERFAMILY|0043707;ID=CAIKKW010000348.1_8	DB=DBD-Pfam|HTH_3,DBD-SUPERFAMILY|0043707;ID=CAIKKW010000348.1_8
GCA_903828075	CAIKKW010000348.1_9	8	null	null	null	CGC1	CAIKKW010000348.1	6526	6753	-	;ID=CAIKKW010000348.1_9	NA
GCA_903828075	CAIKKW010000348.1_10	9	CAZyme	0	1	CGC1	CAIKKW010000348.1	7090	9726	+	DB=CBM47;ID=CAIKKW010000348.1_10	DB=CBM47;ID=CAIKKW010000348.1_10
GCA_903828075	CAIKKW010000348.1_11	10	TC	2	0	CGC1	CAIKKW010000348.1	10485	12011	-	DB=gnl|TC-DB|Q7UFT8|1.B.66.1.1;ID=CAIKKW010000348.1_11	DB=gnl|TC-DB|Q7UFT8|1.B.66.1.1;ID=CAIKKW010000348.1_11
GCA_903828075	CAIKKW010000348.1_12	11	null	null	null	CGC1	CAIKKW010000348.1	12487	12747	+	;ID=CAIKKW010000348.1_12	NA
GCA_903828075	CAIKKW010000348.1_13	12	null	null	null	CGC1	CAIKKW010000348.1	12901	14355	-	;ID=CAIKKW010000348.1_13	NA
GCA_903828075	CAIKKW010000348.1_14	13	STP	null	2	CGC1	CAIKKW010000348.1	14472	15890	-	DB=STP|Pyr_redox_2;ID=CAIKKW010000348.1_14	DB=STP|Pyr_redox_2;ID=CAIKKW010000348.1_14
GCA_903828075	CAIKKW010000416.1_4	3	STP	1	null	CGC1	CAIKKW010000416.1	4305	5261	+	DB=STP|FHA;ID=CAIKKW010000416.1_4	DB=STP|FHA;ID=CAIKKW010000416.1_4
GCA_903828075	CAIKKW010000416.1_5	4	null	null	null	CGC1	CAIKKW010000416.1	5446	5655	+	;ID=CAIKKW010000416.1_5	NA
GCA_903828075	CAIKKW010000416.1_6	5	STP	1	1	CGC1	CAIKKW010000416.1	5667	5999	+	DB=STP|Rhodanese;ID=CAIKKW010000416.1_6	DB=STP|Rhodanese;ID=CAIKKW010000416.1_6
GCA_903828075	CAIKKW010000416.1_7	6	null	null	null	CGC1	CAIKKW010000416.1	6008	7045	-	;ID=CAIKKW010000416.1_7	NA
GCA_903828075	CAIKKW010000416.1_8	7	CAZyme	null	1	CGC1	CAIKKW010000416.1	7105	8589	-	DB=GT5;ID=CAIKKW010000416.1_8	DB=GT5;ID=CAIKKW010000416.1_8
GCA_903828075	CAIKKW010000489.1_6	5	CAZyme	0	4	CGC1	CAIKKW010000489.1	6110	7948	-	DB=GT83;ID=CAIKKW010000489.1_6	DB=GT83;ID=CAIKKW010000489.1_6
GCA_903828075	CAIKKW010000489.1_7	6	CAZyme	4	0	CGC1	CAIKKW010000489.1	8271	11567	+	DB=CBM47|CBM32;ID=CAIKKW010000489.1_7	DB=CBM47|CBM32;ID=CAIKKW010000489.1_7
GCA_903828075	CAIKKW010000505.1_2	1	TC	1	null	CGC1	CAIKKW010000505.1	368	1417	+	DB=gnl|TC-DB|Q6MMD5|9.B.18.2.1;ID=CAIKKW010000505.1_2	DB=gnl|TC-DB|Q6MMD5|9.B.18.2.1;ID=CAIKKW010000505.1_2
GCA_903828075	CAIKKW010000505.1_3	2	null	null	null	CGC1	CAIKKW010000505.1	1492	2232	+	;ID=CAIKKW010000505.1_3	NA
GCA_903828075	CAIKKW010000505.1_4	3	CAZyme	null	1	CGC1	CAIKKW010000505.1	2236	3636	+	DB=GT0;ID=CAIKKW010000505.1_4	DB=GT0;ID=CAIKKW010000505.1_4
GCA_903828075	CAIKKW010000532.1_2	1	CAZyme	1	null	CGC1	CAIKKW010000532.1	504	1730	-	DB=GT4;ID=CAIKKW010000532.1_2	DB=GT4;ID=CAIKKW010000532.1_2
GCA_903828075	CAIKKW010000532.1_3	2	null	null	null	CGC1	CAIKKW010000532.1	1779	2459	-	;ID=CAIKKW010000532.1_3	NA
GCA_903828075	CAIKKW010000532.1_4	3	CAZyme	null	1	CGC1	CAIKKW010000532.1	2535	3764	-	DB=GT4;ID=CAIKKW010000532.1_4	DB=GT4;ID=CAIKKW010000532.1_4
GCA_903828075	CAIKKW010000535.1_3	2	STP	1	null	CGC1	CAIKKW010000535.1	3378	3725	+	DB=STP|TPR_1;ID=CAIKKW010000535.1_3	DB=STP|TPR_1;ID=CAIKKW010000535.1_3
GCA_903828075	CAIKKW010000535.1_4	3	null	null	null	CGC1	CAIKKW010000535.1	4124	4348	-	;ID=CAIKKW010000535.1_4	NA
GCA_903828075	CAIKKW010000535.1_5	4	CAZyme	null	1	CGC1	CAIKKW010000535.1	4395	6320	+	DB=GH57;ID=CAIKKW010000535.1_5	DB=GH57;ID=CAIKKW010000535.1_5
GCA_903828075	CAIKKW010000571.1_4	3	CAZyme	0	null	CGC1	CAIKKW010000571.1	3469	4605	+	DB=GT2_Glyco_tranf_2_3|GT2;ID=CAIKKW010000571.1_4	DB=GT2_Glyco_tranf_2_3|GT2;ID=CAIKKW010000571.1_4
GCA_903828075	CAIKKW010000571.1_5	4	TC	0	0	CGC1	CAIKKW010000571.1	4569	5528	+	DB=gnl|TC-DB|Q7UE58|3.A.1.105.8;ID=CAIKKW010000571.1_5	DB=gnl|TC-DB|Q7UE58|3.A.1.105.8;ID=CAIKKW010000571.1_5
GCA_903828075	CAIKKW010000571.1_6	5	TC	null	0	CGC1	CAIKKW010000571.1	5525	6565	+	DB=gnl|TC-DB|Q7UE57|3.A.1.105.8;ID=CAIKKW010000571.1_6	DB=gnl|TC-DB|Q7UE57|3.A.1.105.8;ID=CAIKKW010000571.1_6
GCA_903828075	CAIKKW010000622.1_2	1	TC	2	null	CGC1	CAIKKW010000622.1	416	2002	+	DB=gnl|TC-DB|P42063|3.A.1.5.20;ID=CAIKKW010000622.1_2	DB=gnl|TC-DB|P42063|3.A.1.5.20;ID=CAIKKW010000622.1_2
GCA_903828075	CAIKKW010000622.1_3	2	null	null	null	CGC1	CAIKKW010000622.1	2033	3427	-	;ID=CAIKKW010000622.1_3	NA
GCA_903828075	CAIKKW010000622.1_4	3	null	null	null	CGC1	CAIKKW010000622.1	3681	4163	+	;ID=CAIKKW010000622.1_4	NA
GCA_903828075	CAIKKW010000622.1_5	4	CAZyme	null	2	CGC1	CAIKKW010000622.1	4334	5509	+	DB=GT19;ID=CAIKKW010000622.1_5	DB=GT19;ID=CAIKKW010000622.1_5
GCA_903828075	CAIKKW010000678.1_3	2	STP	0	null	CGC1	CAIKKW010000678.1	2446	3240	-	DB=STP|FHA;ID=CAIKKW010000678.1_3	DB=STP|FHA;ID=CAIKKW010000678.1_3
GCA_903828075	CAIKKW010000678.1_4	3	TC	0	0	CGC1	CAIKKW010000678.1	3585	4676	-	DB=gnl|TC-DB|Q8TZQ3|3.A.1.1.16;ID=CAIKKW010000678.1_4	DB=gnl|TC-DB|Q8TZQ3|3.A.1.1.16;ID=CAIKKW010000678.1_4
GCA_903828075	CAIKKW010000678.1_5	4	TC	0	0	CGC1	CAIKKW010000678.1	4673	5335	-	DB=gnl|TC-DB|Q8TJ86|3.A.1.8.2;ID=CAIKKW010000678.1_5	DB=gnl|TC-DB|Q8TJ86|3.A.1.8.2;ID=CAIKKW010000678.1_5
GCA_903828075	CAIKKW010000678.1_6	5	STP	1	0	CGC1	CAIKKW010000678.1	5369	6460	-	DB=STP|HhH-GPD;ID=CAIKKW010000678.1_6	DB=STP|HhH-GPD;ID=CAIKKW010000678.1_6
GCA_903828075	CAIKKW010000678.1_7	6	null	null	null	CGC1	CAIKKW010000678.1	6695	7267	+	;ID=CAIKKW010000678.1_7	NA
GCA_903828075	CAIKKW010000678.1_8	7	STP	1	1	CGC1	CAIKKW010000678.1	7649	11386	+	DB=STP|B12-binding_2,STP|B12-binding;ID=CAIKKW010000678.1_8	DB=STP|B12-binding_2,STP|B12-binding;ID=CAIKKW010000678.1_8
GCA_903828075	CAIKKW010000678.1_9	8	null	null	null	CGC1	CAIKKW010000678.1	11426	12859	+	;ID=CAIKKW010000678.1_9	NA
GCA_903828075	CAIKKW010000678.1_10	9	CAZyme	null	1	CGC1	CAIKKW010000678.1	12966	14054	-	DB=GH33;ID=CAIKKW010000678.1_10	DB=GH33;ID=CAIKKW010000678.1_10
GCA_903828075	CAIKKW010000696.1_4	3	CAZyme	0	null	CGC1	CAIKKW010000696.1	2292	3560	-	DB=GH15|GH0;ID=CAIKKW010000696.1_4	DB=GH15|GH0;ID=CAIKKW010000696.1_4
GCA_903828075	CAIKKW010000696.1_5	4	TC	null	0	CGC1	CAIKKW010000696.1	3625	4551	-	DB=gnl|TC-DB|O30489|3.A.1.132.1;ID=CAIKKW010000696.1_5	DB=gnl|TC-DB|O30489|3.A.1.132.1;ID=CAIKKW010000696.1_5
GCA_903828075	CAIKKW010000698.1_1	0	CAZyme	0	null	CGC1	CAIKKW010000698.1	3	4472	-	DB=CBM47;ID=CAIKKW010000698.1_1	DB=CBM47;ID=CAIKKW010000698.1_1
GCA_903828075	CAIKKW010000698.1_2	1	STP	0	0	CGC1	CAIKKW010000698.1	4802	6049	+	DB=STP|Response_reg,STP|SpoIIE;ID=CAIKKW010000698.1_2	DB=STP|Response_reg,STP|SpoIIE;ID=CAIKKW010000698.1_2
GCA_903828075	CAIKKW010000698.1_3	2	CAZyme	0	0	CGC1	CAIKKW010000698.1	6036	8246	-	DB=CBM66|CBM38|GH32;ID=CAIKKW010000698.1_3	DB=CBM66|CBM38|GH32;ID=CAIKKW010000698.1_3
GCA_903828075	CAIKKW010000698.1_4	3	TC	0	0	CGC1	CAIKKW010000698.1	8274	9635	-	DB=gnl|TC-DB|Q9X050|3.A.1.2.19;ID=CAIKKW010000698.1_4	DB=gnl|TC-DB|Q9X050|3.A.1.2.19;ID=CAIKKW010000698.1_4
GCA_903828075	CAIKKW010000698.1_5	4	STP	4	0	CGC1	CAIKKW010000698.1	9635	10636	-	DB=STP|Peripla_BP_1;ID=CAIKKW010000698.1_5	DB=STP|Peripla_BP_1;ID=CAIKKW010000698.1_5
GCA_903828075	CAIKKW010000698.1_10	9	TC	1	4	CGC2	CAIKKW010000698.1	16348	18216	-	DB=gnl|TC-DB|Q88RT4|2.A.6.1.5;ID=CAIKKW010000698.1_10	DB=gnl|TC-DB|Q88RT4|2.A.6.1.5;ID=CAIKKW010000698.1_10
GCA_903828075	CAIKKW010000698.1_11	10	null	null	null	CGC2	CAIKKW010000698.1	18996	19457	+	;ID=CAIKKW010000698.1_11	NA
GCA_903828075	CAIKKW010000698.1_12	11	CAZyme	1	1	CGC2	CAIKKW010000698.1	19928	21100	+	DB=GT2|GT41;ID=CAIKKW010000698.1_12	DB=GT2|GT41;ID=CAIKKW010000698.1_12
GCA_903828075	CAIKKW010000698.1_13	12	null	null	null	CGC2	CAIKKW010000698.1	21133	22530	-	;ID=CAIKKW010000698.1_13	NA
GCA_903828075	CAIKKW010000698.1_14	13	STP	null	1	CGC2	CAIKKW010000698.1	22695	23330	+	DB=STP|HhH-GPD;ID=CAIKKW010000698.1_14	DB=STP|HhH-GPD;ID=CAIKKW010000698.1_14
GCA_903828075	CAIKKW010000706.1_7	6	TC	2	null	CGC1	CAIKKW010000706.1	9986	12040	-	DB=gnl|TC-DB|P40290|3.A.6.1.1;ID=CAIKKW010000706.1_7	DB=gnl|TC-DB|P40290|3.A.6.1.1;ID=CAIKKW010000706.1_7
GCA_903828075	CAIKKW010000706.1_8	7	null	null	null	CGC1	CAIKKW010000706.1	13199	14635	+	;ID=CAIKKW010000706.1_8	NA
GCA_903828075	CAIKKW010000706.1_9	8	null	null	null	CGC1	CAIKKW010000706.1	14711	16444	+	;ID=CAIKKW010000706.1_9	NA
GCA_903828075	CAIKKW010000706.1_10	9	STP	2	2	CGC1	CAIKKW010000706.1	16609	17607	+	DB=STP|SBP_bac_10;ID=CAIKKW010000706.1_10	DB=STP|SBP_bac_10;ID=CAIKKW010000706.1_10
GCA_903828075	CAIKKW010000706.1_11	10	null	null	null	CGC1	CAIKKW010000706.1	17677	18276	+	;ID=CAIKKW010000706.1_11	NA
GCA_903828075	CAIKKW010000706.1_12	11	null	null	null	CGC1	CAIKKW010000706.1	18461	20038	+	;ID=CAIKKW010000706.1_12	NA
GCA_903828075	CAIKKW010000706.1_13	12	CAZyme	0	2	CGC1	CAIKKW010000706.1	20157	22733	+	DB=GH142;ID=CAIKKW010000706.1_13	DB=GH142;ID=CAIKKW010000706.1_13
GCA_903828075	CAIKKW010000706.1_14	13	TC	0	0	CGC1	CAIKKW010000706.1	22782	24701	+	DB=gnl|TC-DB|Q9RJ01|3.A.3.25.1;ID=CAIKKW010000706.1_14	DB=gnl|TC-DB|Q9RJ01|3.A.3.25.1;ID=CAIKKW010000706.1_14
GCA_903828075	CAIKKW010000706.1_15	14	TC	null	0	CGC1	CAIKKW010000706.1	24918	27380	+	DB=gnl|TC-DB|Q72RN5|3.A.3.4.2;ID=CAIKKW010000706.1_15	DB=gnl|TC-DB|Q72RN5|3.A.3.4.2;ID=CAIKKW010000706.1_15
GCA_903828075	CAIKKW010000716.1_6	5	CAZyme	0	3	CGC1	CAIKKW010000716.1	6295	7419	+	DB=CE0|CBM9|CE15;ID=CAIKKW010000716.1_6	DB=CE0|CBM9|CE15;ID=CAIKKW010000716.1_6
GCA_903828075	CAIKKW010000716.1_7	6	TC	null	0	CGC1	CAIKKW010000716.1	7601	11020	+	DB=gnl|TC-DB|A6DJS4|1.B.14.17.4;ID=CAIKKW010000716.1_7	DB=gnl|TC-DB|A6DJS4|1.B.14.17.4;ID=CAIKKW010000716.1_7
GCA_903828075	CAIKKW010000735.1_3	2	CAZyme	0	null	CGC1	CAIKKW010000735.1	2197	3495	+	DB=GH0;ID=CAIKKW010000735.1_3	DB=GH0;ID=CAIKKW010000735.1_3
GCA_903828075	CAIKKW010000735.1_4	3	TC	0	0	CGC1	CAIKKW010000735.1	3639	5414	-	DB=gnl|TC-DB|Q8NS49|2.A.21.7.3;ID=CAIKKW010000735.1_4	DB=gnl|TC-DB|Q8NS49|2.A.21.7.3;ID=CAIKKW010000735.1_4
GCA_903828075	CAIKKW010000735.1_5	4	TC	4	0	CGC1	CAIKKW010000735.1	5520	5789	-	DB=gnl|TC-DB|Q7UJJ3|9.B.136.3.1;ID=CAIKKW010000735.1_5	DB=gnl|TC-DB|Q7UJJ3|9.B.136.3.1;ID=CAIKKW010000735.1_5
GCA_903828075	CAIKKW010000799.1_1	0	STP	1	null	CGC1	CAIKKW010000799.1	803	1852	+	DB=STP|SBP_bac_10;ID=CAIKKW010000799.1_1	DB=STP|SBP_bac_10;ID=CAIKKW010000799.1_1
GCA_903828075	CAIKKW010000799.1_2	1	null	null	null	CGC1	CAIKKW010000799.1	2325	2753	-	;ID=CAIKKW010000799.1_2	NA
GCA_903828075	CAIKKW010000799.1_3	2	STP	2	1	CGC1	CAIKKW010000799.1	2875	4797	-	DB=STP|TPR_2,STP|TPR_2,STP|TPR_1,STP|TPR_2;ID=CAIKKW010000799.1_3	DB=STP|TPR_2,STP|TPR_2,STP|TPR_1,STP|TPR_2;ID=CAIKKW010000799.1_3
GCA_903828075	CAIKKW010000799.1_4	3	null	null	null	CGC1	CAIKKW010000799.1	4988	6028	-	;ID=CAIKKW010000799.1_4	NA
GCA_903828075	CAIKKW010000799.1_5	4	null	null	null	CGC1	CAIKKW010000799.1	6238	7668	-	;ID=CAIKKW010000799.1_5	NA
GCA_903828075	CAIKKW010000799.1_6	5	CAZyme	0	2	CGC1	CAIKKW010000799.1	7741	9294	-	DB=GH77;ID=CAIKKW010000799.1_6	DB=GH77;ID=CAIKKW010000799.1_6
GCA_903828075	CAIKKW010000799.1_7	6	TC	0	0	CGC1	CAIKKW010000799.1	9503	11206	-	DB=gnl|TC-DB|A8H4W6|3.A.1.2.15;ID=CAIKKW010000799.1_7	DB=gnl|TC-DB|A8H4W6|3.A.1.2.15;ID=CAIKKW010000799.1_7
GCA_903828075	CAIKKW010000799.1_8	7	STP	0	0	CGC1	CAIKKW010000799.1	11272	12447	-	DB=STP|Peripla_BP_3;ID=CAIKKW010000799.1_8	DB=STP|Peripla_BP_3;ID=CAIKKW010000799.1_8
GCA_903828075	CAIKKW010000799.1_9	8	CAZyme	0	0	CGC1	CAIKKW010000799.1	12662	13495	-	DB=GT2|GT2_Glycos_transf_2;ID=CAIKKW010000799.1_9	DB=GT2|GT2_Glycos_transf_2;ID=CAIKKW010000799.1_9
GCA_903828075	CAIKKW010000799.1_10	9	STP	2	0	CGC1	CAIKKW010000799.1	13693	14265	+	DB=STP|Sigma70_r2,STP|Sigma70_r4_2;ID=CAIKKW010000799.1_10	DB=STP|Sigma70_r2,STP|Sigma70_r4_2;ID=CAIKKW010000799.1_10
GCA_903828075	CAIKKW010000799.1_11	10	null	null	null	CGC1	CAIKKW010000799.1	14265	14519	+	;ID=CAIKKW010000799.1_11	NA
GCA_903828075	CAIKKW010000799.1_12	11	null	null	null	CGC1	CAIKKW010000799.1	14710	19038	+	;ID=CAIKKW010000799.1_12	NA
GCA_903828075	CAIKKW010000799.1_13	12	TC	null	2	CGC1	CAIKKW010000799.1	19056	21593	+	DB=gnl|TC-DB|E8QX74|1.B.14.17.3;ID=CAIKKW010000799.1_13	DB=gnl|TC-DB|E8QX74|1.B.14.17.3;ID=CAIKKW010000799.1_13
GCA_903828075	CAIKKW010000841.1_4	3	TF	1	null	CGC1	CAIKKW010000841.1	5860	6345	-	DB=DBD-Pfam|HTH_5,DBD-SUPERFAMILY|0043669;ID=CAIKKW010000841.1_4	DB=DBD-Pfam|HTH_5,DBD-SUPERFAMILY|0043669;ID=CAIKKW010000841.1_4
GCA_903828075	CAIKKW010000841.1_5	4	null	null	null	CGC1	CAIKKW010000841.1	7073	7861	+	;ID=CAIKKW010000841.1_5	NA
GCA_903828075	CAIKKW010000841.1_6	5	STP	0	1	CGC1	CAIKKW010000841.1	8028	9260	+	DB=STP|Aminotran_1_2;ID=CAIKKW010000841.1_6	DB=STP|Aminotran_1_2;ID=CAIKKW010000841.1_6
GCA_903828075	CAIKKW010000841.1_7	6	CAZyme	4	0	CGC1	CAIKKW010000841.1	9310	10485	+	DB=CE9;ID=CAIKKW010000841.1_7	DB=CE9;ID=CAIKKW010000841.1_7
GCA_903828075	CAIKKW010000932.1_1	0	TC	1	null	CGC1	CAIKKW010000932.1	3	2135	-	DB=gnl|TC-DB|Q88CP1|3.A.3.6.12;ID=CAIKKW010000932.1_1	DB=gnl|TC-DB|Q88CP1|3.A.3.6.12;ID=CAIKKW010000932.1_1
GCA_903828075	CAIKKW010000932.1_2	1	null	null	null	CGC1	CAIKKW010000932.1	2348	2584	+	;ID=CAIKKW010000932.1_2	NA
GCA_903828075	CAIKKW010000932.1_3	2	STP	1	1	CGC1	CAIKKW010000932.1	2718	4298	+	DB=STP|HD;ID=CAIKKW010000932.1_3	DB=STP|HD;ID=CAIKKW010000932.1_3
GCA_903828075	CAIKKW010000932.1_4	3	null	null	null	CGC1	CAIKKW010000932.1	4318	6576	+	;ID=CAIKKW010000932.1_4	NA
GCA_903828075	CAIKKW010000932.1_5	4	CAZyme	null	1	CGC1	CAIKKW010000932.1	6860	9139	+	DB=GH92;ID=CAIKKW010000932.1_5	DB=GH92;ID=CAIKKW010000932.1_5
GCA_903828075	CAIKKW010000935.1_9	8	STP	0	3	CGC1	CAIKKW010000935.1	11058	12941	+	DB=STP|Rhodanese;ID=CAIKKW010000935.1_9	DB=STP|Rhodanese;ID=CAIKKW010000935.1_9
GCA_903828075	CAIKKW010000935.1_10	9	CAZyme	null	0	CGC1	CAIKKW010000935.1	13054	13836	-	DB=GT2|GT2_Glycos_transf_2;ID=CAIKKW010000935.1_10	DB=GT2|GT2_Glycos_transf_2;ID=CAIKKW010000935.1_10
GCA_903828075	CAIKKW010000968.1_2	1	CAZyme	0	null	CGC1	CAIKKW010000968.1	246	1574	+	DB=CE15;ID=CAIKKW010000968.1_2	DB=CE15;ID=CAIKKW010000968.1_2
GCA_903828075	CAIKKW010000968.1_3	2	TC	null	0	CGC1	CAIKKW010000968.1	1756	2490	-	DB=gnl|TC-DB|Q5EGM5|9.A.25.1.1;ID=CAIKKW010000968.1_3	DB=gnl|TC-DB|Q5EGM5|9.A.25.1.1;ID=CAIKKW010000968.1_3
GCA_903828075	CAIKKW010000973.1_2	1	TC	2	null	CGC1	CAIKKW010000973.1	1135	2133	+	DB=gnl|TC-DB|P77735|8.A.5.1.6;ID=CAIKKW010000973.1_2	DB=gnl|TC-DB|P77735|8.A.5.1.6;ID=CAIKKW010000973.1_2
GCA_903828075	CAIKKW010000973.1_3	2	null	null	null	CGC1	CAIKKW010000973.1	2418	3674	+	;ID=CAIKKW010000973.1_3	NA
GCA_903828075	CAIKKW010000973.1_4	3	null	null	null	CGC1	CAIKKW010000973.1	3776	4726	-	;ID=CAIKKW010000973.1_4	NA
GCA_903828075	CAIKKW010000973.1_5	4	CAZyme	1	2	CGC1	CAIKKW010000973.1	4811	5656	-	DB=GT2|GT2_Glycos_transf_2;ID=CAIKKW010000973.1_5	DB=GT2|GT2_Glycos_transf_2;ID=CAIKKW010000973.1_5
GCA_903828075	CAIKKW010000973.1_6	5	null	null	null	CGC1	CAIKKW010000973.1	5900	7213	+	;ID=CAIKKW010000973.1_6	NA
GCA_903828075	CAIKKW010000973.1_7	6	TC	null	1	CGC1	CAIKKW010000973.1	7399	8640	+	DB=gnl|TC-DB|P15745|3.A.15.1.1;ID=CAIKKW010000973.1_7	DB=gnl|TC-DB|P15745|3.A.15.1.1;ID=CAIKKW010000973.1_7
GCA_903828075	CAIKKW010001044.1_3	2	CAZyme	0	null	CGC1	CAIKKW010001044.1	2123	4453	+	DB=PL12;ID=CAIKKW010001044.1_3	DB=PL12;ID=CAIKKW010001044.1_3
GCA_903828075	CAIKKW010001044.1_4	3	CAZyme	0	0	CGC1	CAIKKW010001044.1	4438	5658	+	DB=GT4;ID=CAIKKW010001044.1_4	DB=GT4;ID=CAIKKW010001044.1_4
GCA_903828075	CAIKKW010001044.1_5	4	TC	0	0	CGC1	CAIKKW010001044.1	5660	6913	+	DB=gnl|TC-DB|H8E4X1|9.B.18.1.2;ID=CAIKKW010001044.1_5	DB=gnl|TC-DB|H8E4X1|9.B.18.1.2;ID=CAIKKW010001044.1_5
GCA_903828075	CAIKKW010001044.1_6	5	STP	1	0	CGC1	CAIKKW010001044.1	6960	8219	+	DB=STP|Aminotran_1_2;ID=CAIKKW010001044.1_6	DB=STP|Aminotran_1_2;ID=CAIKKW010001044.1_6
GCA_903828075	CAIKKW010001044.1_7	6	null	null	null	CGC1	CAIKKW010001044.1	8344	9486	+	;ID=CAIKKW010001044.1_7	NA
GCA_903828075	CAIKKW010001044.1_8	7	CAZyme	0	1	CGC1	CAIKKW010001044.1	9658	10872	-	DB=GT4;ID=CAIKKW010001044.1_8	DB=GT4;ID=CAIKKW010001044.1_8
GCA_903828075	CAIKKW010001044.1_9	8	CAZyme	0	0	CGC1	CAIKKW010001044.1	11019	12101	-	DB=GT9;ID=CAIKKW010001044.1_9	DB=GT9;ID=CAIKKW010001044.1_9
GCA_903828075	CAIKKW010001044.1_10	9	STP	null	0	CGC1	CAIKKW010001044.1	12192	13724	-	DB=STP|PfkB;ID=CAIKKW010001044.1_10	DB=STP|PfkB;ID=CAIKKW010001044.1_10
GCA_903828075	CAIKKW010001069.1_4	3	TC	0	null	CGC1	CAIKKW010001069.1	2641	4560	-	DB=gnl|TC-DB|P55072|3.A.16.1.1;ID=CAIKKW010001069.1_4	DB=gnl|TC-DB|P55072|3.A.16.1.1;ID=CAIKKW010001069.1_4
GCA_903828075	CAIKKW010001069.1_5	4	CAZyme	null	0	CGC1	CAIKKW010001069.1	4717	5556	-	DB=GT2|GT2_Glycos_transf_2;ID=CAIKKW010001069.1_5	DB=GT2|GT2_Glycos_transf_2;ID=CAIKKW010001069.1_5
GCA_903828915	CAIKNZ010000004.1_1	0	CAZyme	0	null	CGC1	CAIKNZ010000004.1	3	5405	+	DB=GH0|GH94|GT84;ID=CAIKNZ010000004.1_1	DB=GH0|GH94|GT84;ID=CAIKNZ010000004.1_1
GCA_903828915	CAIKNZ010000004.1_2	1	TC	0	0	CGC1	CAIKNZ010000004.1	5493	7400	+	DB=gnl|TC-DB|Q9RJ01|3.A.3.25.1;ID=CAIKNZ010000004.1_2	DB=gnl|TC-DB|Q9RJ01|3.A.3.25.1;ID=CAIKNZ010000004.1_2
GCA_903828915	CAIKNZ010000004.1_3	2	CAZyme	4	0	CGC1	CAIKNZ010000004.1	7505	10051	+	DB=GT35;ID=CAIKNZ010000004.1_3	DB=GT35;ID=CAIKNZ010000004.1_3
GCA_903828915	CAIKNZ010000004.1_22	21	TC	2	8	CGC2	CAIKNZ010000004.1	29711	32146	+	DB=gnl|TC-DB|F0SI03|1.B.14.17.2;ID=CAIKNZ010000004.1_22	DB=gnl|TC-DB|F0SI03|1.B.14.17.2;ID=CAIKNZ010000004.1_22
GCA_903828915	CAIKNZ010000004.1_23	22	null	null	null	CGC2	CAIKNZ010000004.1	32317	34572	+	;ID=CAIKNZ010000004.1_23	NA
GCA_903828915	CAIKNZ010000004.1_24	23	null	null	null	CGC2	CAIKNZ010000004.1	34664	35482	-	;ID=CAIKNZ010000004.1_24	NA
GCA_903828915	CAIKNZ010000004.1_25	24	STP	1	2	CGC2	CAIKNZ010000004.1	35693	37930	-	DB=STP|TPR_2,STP|TPR_2,STP|TPR_1,STP|TPR_2;ID=CAIKNZ010000004.1_25	DB=STP|TPR_2,STP|TPR_2,STP|TPR_1,STP|TPR_2;ID=CAIKNZ010000004.1_25
GCA_903828915	CAIKNZ010000004.1_26	25	null	null	null	CGC2	CAIKNZ010000004.1	38073	39977	+	;ID=CAIKNZ010000004.1_26	NA
GCA_903828915	CAIKNZ010000004.1_27	26	CAZyme	null	1	CGC2	CAIKNZ010000004.1	40073	41239	+	DB=GT41;ID=CAIKNZ010000004.1_27	DB=GT41;ID=CAIKNZ010000004.1_27
GCA_903828915	CAIKNZ010000006.1_35	34	TC	0	11	CGC1	CAIKNZ010000006.1	35264	36694	+	DB=gnl|TC-DB|Q01650|2.A.3.8.25;ID=CAIKNZ010000006.1_35	DB=gnl|TC-DB|Q01650|2.A.3.8.25;ID=CAIKNZ010000006.1_35
GCA_903828915	CAIKNZ010000006.1_36	35	CAZyme	1	0	CGC1	CAIKNZ010000006.1	36801	37892	-	DB=CBM9|CE15|CE0;ID=CAIKNZ010000006.1_36	DB=CBM9|CE15|CE0;ID=CAIKNZ010000006.1_36
GCA_903828915	CAIKNZ010000006.1_37	36	null	null	null	CGC1	CAIKNZ010000006.1	38162	38341	+	;ID=CAIKNZ010000006.1_37	NA
GCA_903828915	CAIKNZ010000006.1_38	37	TC	0	1	CGC1	CAIKNZ010000006.1	38286	39548	+	DB=gnl|TC-DB|A0Q8A4|2.A.6.2.28;ID=CAIKNZ010000006.1_38	DB=gnl|TC-DB|A0Q8A4|2.A.6.2.28;ID=CAIKNZ010000006.1_38
GCA_903828915	CAIKNZ010000006.1_39	38	TC	4	0	CGC1	CAIKNZ010000006.1	39628	40866	+	DB=gnl|TC-DB|P75831|3.A.1.122.1;ID=CAIKNZ010000006.1_39	DB=gnl|TC-DB|P75831|3.A.1.122.1;ID=CAIKNZ010000006.1_39
GCA_903828915	CAIKNZ010000011.1_4	3	CAZyme	1	null	CGC1	CAIKNZ010000011.1	6592	8097	-	DB=GT83|GT0;ID=CAIKNZ010000011.1_4	DB=GT83|GT0;ID=CAIKNZ010000011.1_4
GCA_903828915	CAIKNZ010000011.1_5	4	null	null	null	CGC1	CAIKNZ010000011.1	8221	9657	-	;ID=CAIKNZ010000011.1_5	NA
GCA_903828915	CAIKNZ010000011.1_6	5	STP	13	1	CGC1	CAIKNZ010000011.1	9700	10839	+	DB=STP|Aminotran_1_2;ID=CAIKNZ010000011.1_6	DB=STP|Aminotran_1_2;ID=CAIKNZ010000011.1_6
GCA_903828915	CAIKNZ010000025.1_11	10	TC	0	5	CGC1	CAIKNZ010000025.1	17755	18681	+	DB=gnl|TC-DB|O30489|3.A.1.132.1;ID=CAIKNZ010000025.1_11	DB=gnl|TC-DB|O30489|3.A.1.132.1;ID=CAIKNZ010000025.1_11
GCA_903828915	CAIKNZ010000025.1_12	11	CAZyme	null	0	CGC1	CAIKNZ010000025.1	18700	19947	+	DB=GH0;ID=CAIKNZ010000025.1_12	DB=GH0;ID=CAIKNZ010000025.1_12
GCA_903828915	CAIKNZ010000033.1_11	10	STP	2	4	CGC1	CAIKNZ010000033.1	10822	11877	-	DB=STP|SBP_bac_10;ID=CAIKNZ010000033.1_11	DB=STP|SBP_bac_10;ID=CAIKNZ010000033.1_11
GCA_903828915	CAIKNZ010000033.1_12	11	null	null	null	CGC1	CAIKNZ010000033.1	11955	12401	-	;ID=CAIKNZ010000033.1_12	NA
GCA_903828915	CAIKNZ010000033.1_13	12	null	null	null	CGC1	CAIKNZ010000033.1	12566	13762	-	;ID=CAIKNZ010000033.1_13	NA
GCA_903828915	CAIKNZ010000033.1_14	13	TC	0	2	CGC1	CAIKNZ010000033.1	13905	15392	+	DB=gnl|TC-DB|G4FGN3|3.A.1.2.20;ID=CAIKNZ010000033.1_14	DB=gnl|TC-DB|G4FGN3|3.A.1.2.20;ID=CAIKNZ010000033.1_14
GCA_903828915	CAIKNZ010000033.1_15	14	CAZyme	7	0	CGC1	CAIKNZ010000033.1	15427	17898	+	DB=CBM66|GH51|GH127;ID=CAIKNZ010000033.1_15	DB=CBM66|GH51|GH127;ID=CAIKNZ010000033.1_15
GCA_903828915	CAIKNZ010000037.1_16	15	TC	0	3	CGC1	CAIKNZ010000037.1	19501	21345	+	DB=gnl|TC-DB|B9LBX9|2.A.53.3.4;ID=CAIKNZ010000037.1_16	DB=gnl|TC-DB|B9LBX9|2.A.53.3.4;ID=CAIKNZ010000037.1_16
GCA_903828915	CAIKNZ010000037.1_17	16	CAZyme	2	0	CGC1	CAIKNZ010000037.1	21399	23384	+	DB=GH33|CE17;ID=CAIKNZ010000037.1_17	DB=GH33|CE17;ID=CAIKNZ010000037.1_17
GCA_903828915	CAIKNZ010000037.1_18	17	null	null	null	CGC1	CAIKNZ010000037.1	23545	24471	-	;ID=CAIKNZ010000037.1_18	NA
GCA_903828915	CAIKNZ010000037.1_19	18	null	null	null	CGC1	CAIKNZ010000037.1	24479	25288	-	;ID=CAIKNZ010000037.1_19	NA
GCA_903828915	CAIKNZ010000037.1_20	19	STP	18	2	CGC1	CAIKNZ010000037.1	25349	25597	-	DB=STP|CsrA;ID=CAIKNZ010000037.1_20	DB=STP|CsrA;ID=CAIKNZ010000037.1_20
GCA_903828915	CAIKNZ010000038.1_3	2	TC	1	null	CGC1	CAIKNZ010000038.1	3563	5908	+	DB=gnl|TC-DB|E8QX74|1.B.14.17.3;ID=CAIKNZ010000038.1_3	DB=gnl|TC-DB|E8QX74|1.B.14.17.3;ID=CAIKNZ010000038.1_3
GCA_903828915	CAIKNZ010000038.1_4	3	null	null	null	CGC1	CAIKNZ010000038.1	5973	7397	+	;ID=CAIKNZ010000038.1_4	NA
GCA_903828915	CAIKNZ010000038.1_5	4	CAZyme	1	1	CGC1	CAIKNZ010000038.1	7515	12443	+	DB=CBM47;ID=CAIKNZ010000038.1_5	DB=CBM47;ID=CAIKNZ010000038.1_5
GCA_903828915	CAIKNZ010000038.1_6	5	null	null	null	CGC1	CAIKNZ010000038.1	12503	13957	-	;ID=CAIKNZ010000038.1_6	NA
GCA_903828915	CAIKNZ010000038.1_7	6	TC	7	1	CGC1	CAIKNZ010000038.1	13973	16594	-	DB=gnl|TC-DB|C6VV84|1.B.14.17.1;ID=CAIKNZ010000038.1_7	DB=gnl|TC-DB|C6VV84|1.B.14.17.1;ID=CAIKNZ010000038.1_7
GCA_903828915	CAIKNZ010000038.1_25	24	TC	2	9	CGC2	CAIKNZ010000038.1	36808	37746	-	DB=gnl|TC-DB|D2QWB3|9.B.107.1.3;ID=CAIKNZ010000038.1_25	DB=gnl|TC-DB|D2QWB3|9.B.107.1.3;ID=CAIKNZ010000038.1_25
GCA_903828915	CAIKNZ010000038.1_26	25	null	null	null	CGC2	CAIKNZ010000038.1	37994	39037	-	;ID=CAIKNZ010000038.1_26	NA
GCA_903828915	CAIKNZ010000038.1_27	26	null	null	null	CGC2	CAIKNZ010000038.1	39376	39696	+	;ID=CAIKNZ010000038.1_27	NA
GCA_903828915	CAIKNZ010000038.1_28	27	CAZyme	14	2	CGC2	CAIKNZ010000038.1	39734	41221	-	DB=GH13;ID=CAIKNZ010000038.1_28	DB=GH13;ID=CAIKNZ010000038.1_28
GCA_903828915	CAIKNZ010000044.1_2	1	TF	0	null	CGC1	CAIKNZ010000044.1	732	1676	-	DB=DBD-Pfam|HTH_11,DBD-SUPERFAMILY|0039384;ID=CAIKNZ010000044.1_2	DB=DBD-Pfam|HTH_11,DBD-SUPERFAMILY|0039384;ID=CAIKNZ010000044.1_2
GCA_903828915	CAIKNZ010000044.1_3	2	TC	0	0	CGC1	CAIKNZ010000044.1	2499	4769	+	DB=gnl|TC-DB|B2GH49|9.B.160.1.10;ID=CAIKNZ010000044.1_3	DB=gnl|TC-DB|B2GH49|9.B.160.1.10;ID=CAIKNZ010000044.1_3
GCA_903828915	CAIKNZ010000044.1_4	3	CAZyme	9	0	CGC1	CAIKNZ010000044.1	5022	6194	+	DB=GT4;ID=CAIKNZ010000044.1_4	DB=GT4;ID=CAIKNZ010000044.1_4
GCA_903828915	CAIKNZ010000046.1_51	50	CAZyme	2	7	CGC1	CAIKNZ010000046.1	67765	69648	-	DB=GT83;ID=CAIKNZ010000046.1_51	DB=GT83;ID=CAIKNZ010000046.1_51
GCA_903828915	CAIKNZ010000046.1_52	51	null	null	null	CGC1	CAIKNZ010000046.1	70003	70995	+	;ID=CAIKNZ010000046.1_52	NA
GCA_903828915	CAIKNZ010000046.1_53	52	null	null	null	CGC1	CAIKNZ010000046.1	71178	71978	-	;ID=CAIKNZ010000046.1_53	NA
GCA_903828915	CAIKNZ010000046.1_54	53	STP	4	2	CGC1	CAIKNZ010000046.1	72006	72416	-	DB=STP|Response_reg;ID=CAIKNZ010000046.1_54	DB=STP|Response_reg;ID=CAIKNZ010000046.1_54
GCA_903828915	CAIKNZ010000065.1_12	11	CAZyme	2	7	CGC1	CAIKNZ010000065.1	12607	15207	+	DB=GH142;ID=CAIKNZ010000065.1_12	DB=GH142;ID=CAIKNZ010000065.1_12
GCA_903828915	CAIKNZ010000065.1_13	12	null	null	null	CGC1	CAIKNZ010000065.1	15297	16301	-	;ID=CAIKNZ010000065.1_13	NA
GCA_903828915	CAIKNZ010000065.1_14	13	null	null	null	CGC1	CAIKNZ010000065.1	16393	17961	+	;ID=CAIKNZ010000065.1_14	NA
GCA_903828915	CAIKNZ010000065.1_15	14	TC	0	2	CGC1	CAIKNZ010000065.1	17980	20076	-	DB=gnl|TC-DB|P9WG63|5.A.1.2.9;ID=CAIKNZ010000065.1_15	DB=gnl|TC-DB|P9WG63|5.A.1.2.9;ID=CAIKNZ010000065.1_15
GCA_903828915	CAIKNZ010000065.1_16	15	TC	1	0	CGC1	CAIKNZ010000065.1	20246	21970	-	DB=gnl|TC-DB|P13509|1.B.17.2.2;ID=CAIKNZ010000065.1_16	DB=gnl|TC-DB|P13509|1.B.17.2.2;ID=CAIKNZ010000065.1_16
GCA_903828915	CAIKNZ010000065.1_17	16	null	null	null	CGC1	CAIKNZ010000065.1	22428	23792	-	;ID=CAIKNZ010000065.1_17	NA
GCA_903828915	CAIKNZ010000065.1_18	17	TF	null	1	CGC1	CAIKNZ010000065.1	23905	24252	-	DB=DBD-Pfam|PadR,DBD-SUPERFAMILY|0043935;ID=CAIKNZ010000065.1_18	DB=DBD-Pfam|PadR,DBD-SUPERFAMILY|0043935;ID=CAIKNZ010000065.1_18
GCA_903828915	CAIKNZ010000072.1_10	9	CAZyme	0	5	CGC1	CAIKNZ010000072.1	13491	18230	+	DB=CBM38;ID=CAIKNZ010000072.1_10	DB=CBM38;ID=CAIKNZ010000072.1_10
GCA_903828915	CAIKNZ010000072.1_11	10	TC	0	0	CGC1	CAIKNZ010000072.1	18700	19977	+	DB=gnl|TC-DB|C5IZH0|2.A.6.2.47;ID=CAIKNZ010000072.1_11	DB=gnl|TC-DB|C5IZH0|2.A.6.2.47;ID=CAIKNZ010000072.1_11
GCA_903828915	CAIKNZ010000072.1_12	11	TC	2	0	CGC1	CAIKNZ010000072.1	20058	23321	+	DB=gnl|TC-DB|Q9I0Y8|2.A.6.2.16;ID=CAIKNZ010000072.1_12	DB=gnl|TC-DB|Q9I0Y8|2.A.6.2.16;ID=CAIKNZ010000072.1_12
GCA_903828915	CAIKNZ010000072.1_13	12	null	null	null	CGC1	CAIKNZ010000072.1	23693	24049	+	;ID=CAIKNZ010000072.1_13	NA
GCA_903828915	CAIKNZ010000072.1_14	13	null	null	null	CGC1	CAIKNZ010000072.1	25006	26478	-	;ID=CAIKNZ010000072.1_14	NA
GCA_903828915	CAIKNZ010000072.1_15	14	CAZyme	5	2	CGC1	CAIKNZ010000072.1	26468	29095	-	DB=CBM51|CBM47;ID=CAIKNZ010000072.1_15	DB=CBM51|CBM47;ID=CAIKNZ010000072.1_15
GCA_903828915	CAIKNZ010000075.1_5	4	STP	2	null	CGC1	CAIKNZ010000075.1	3780	5315	-	DB=STP|AAA;ID=CAIKNZ010000075.1_5	DB=STP|AAA;ID=CAIKNZ010000075.1_5
GCA_903828915	CAIKNZ010000075.1_6	5	null	null	null	CGC1	CAIKNZ010000075.1	5708	6640	-	;ID=CAIKNZ010000075.1_6	NA
GCA_903828915	CAIKNZ010000075.1_7	6	null	null	null	CGC1	CAIKNZ010000075.1	6681	6929	+	;ID=CAIKNZ010000075.1_7	NA
GCA_903828915	CAIKNZ010000075.1_8	7	CAZyme	2	2	CGC1	CAIKNZ010000075.1	7067	9229	+	DB=GT35;ID=CAIKNZ010000075.1_8	DB=GT35;ID=CAIKNZ010000075.1_8
GCA_903828915	CAIKNZ010000075.1_9	8	null	null	null	CGC1	CAIKNZ010000075.1	9247	10539	+	;ID=CAIKNZ010000075.1_9	NA
GCA_903828915	CAIKNZ010000075.1_10	9	null	null	null	CGC1	CAIKNZ010000075.1	10514	10972	+	;ID=CAIKNZ010000075.1_10	NA
GCA_903828915	CAIKNZ010000075.1_11	10	STP	0	2	CGC1	CAIKNZ010000075.1	11641	12255	+	DB=STP|Sigma70_r4_2;ID=CAIKNZ010000075.1_11	DB=STP|Sigma70_r4_2;ID=CAIKNZ010000075.1_11
GCA_903828915	CAIKNZ010000075.1_12	11	TC	2	0	CGC1	CAIKNZ010000075.1	12266	13915	+	DB=gnl|TC-DB|Q9HC98|1.I.1.1.3;ID=CAIKNZ010000075.1_12	DB=gnl|TC-DB|Q9HC98|1.I.1.1.3;ID=CAIKNZ010000075.1_12
GCA_903828915	CAIKNZ010000075.1_13	12	null	null	null	CGC1	CAIKNZ010000075.1	13922	16486	-	;ID=CAIKNZ010000075.1_13	NA
GCA_903828915	CAIKNZ010000075.1_14	13	null	null	null	CGC1	CAIKNZ010000075.1	16709	17215	+	;ID=CAIKNZ010000075.1_14	NA
GCA_903828915	CAIKNZ010000075.1_15	14	TC	7	2	CGC1	CAIKNZ010000075.1	17303	17965	+	DB=gnl|TC-DB|O31711|3.A.1.122.2;ID=CAIKNZ010000075.1_15	DB=gnl|TC-DB|O31711|3.A.1.122.2;ID=CAIKNZ010000075.1_15
GCA_903828915	CAIKNZ010000077.1_5	4	CAZyme	0	null	CGC1	CAIKNZ010000077.1	4770	8285	+	DB=CBM38;ID=CAIKNZ010000077.1_5	DB=CBM38;ID=CAIKNZ010000077.1_5
GCA_903828915	CAIKNZ010000077.1_6	5	TF	0	0	CGC1	CAIKNZ010000077.1	8507	8815	+	DB=DBD-Pfam|Homeobox;ID=CAIKNZ010000077.1_6	DB=DBD-Pfam|Homeobox;ID=CAIKNZ010000077.1_6
GCA_903828915	CAIKNZ010000077.1_7	6	TC	0	0	CGC1	CAIKNZ010000077.1	8816	10654	-	DB=gnl|TC-DB|Q7UTK7|1.B.5.1.3;ID=CAIKNZ010000077.1_7	DB=gnl|TC-DB|Q7UTK7|1.B.5.1.3;ID=CAIKNZ010000077.1_7
GCA_903828915	CAIKNZ010000077.1_8	7	TC	10	0	CGC1	CAIKNZ010000077.1	11111	14359	-	DB=gnl|TC-DB|Q1CZ65|2.A.6.3.7;ID=CAIKNZ010000077.1_8	DB=gnl|TC-DB|Q1CZ65|2.A.6.3.7;ID=CAIKNZ010000077.1_8
GCA_903828915	CAIKNZ010000077.1_19	18	STP	1	10	CGC2	CAIKNZ010000077.1	29383	31320	-	DB=STP|HATPase_c;ID=CAIKNZ010000077.1_19	DB=STP|HATPase_c;ID=CAIKNZ010000077.1_19
GCA_903828915	CAIKNZ010000077.1_20	19	null	null	null	CGC2	CAIKNZ010000077.1	32413	32550	-	;ID=CAIKNZ010000077.1_20	NA
GCA_903828915	CAIKNZ010000077.1_21	20	STP	0	1	CGC2	CAIKNZ010000077.1	33062	34510	+	DB=STP|Aminotran_1_2;ID=CAIKNZ010000077.1_21	DB=STP|Aminotran_1_2;ID=CAIKNZ010000077.1_21
GCA_903828915	CAIKNZ010000077.1_22	21	CAZyme	null	0	CGC2	CAIKNZ010000077.1	34507	35748	+	DB=CE9;ID=CAIKNZ010000077.1_22	DB=CE9;ID=CAIKNZ010000077.1_22
GCA_903828915	CAIKNZ010000079.1_33	32	STP	0	8	CGC1	CAIKNZ010000079.1	33945	34427	-	DB=STP|Response_reg;ID=CAIKNZ010000079.1_33	DB=STP|Response_reg;ID=CAIKNZ010000079.1_33
GCA_903828915	CAIKNZ010000079.1_34	33	STP	2	0	CGC1	CAIKNZ010000079.1	34784	35869	-	DB=STP|SBP_bac_10;ID=CAIKNZ010000079.1_34	DB=STP|SBP_bac_10;ID=CAIKNZ010000079.1_34
GCA_903828915	CAIKNZ010000079.1_35	34	null	null	null	CGC1	CAIKNZ010000079.1	36073	36903	-	;ID=CAIKNZ010000079.1_35	NA
GCA_903828915	CAIKNZ010000079.1_36	35	null	null	null	CGC1	CAIKNZ010000079.1	37224	39362	+	;ID=CAIKNZ010000079.1_36	NA
GCA_903828915	CAIKNZ010000079.1_37	36	CAZyme	2	2	CGC1	CAIKNZ010000079.1	39650	40432	+	DB=GT2|GT2_Glycos_transf_2;ID=CAIKNZ010000079.1_37	DB=GT2|GT2_Glycos_transf_2;ID=CAIKNZ010000079.1_37
GCA_903828915	CAIKNZ010000079.1_38	37	null	null	null	CGC1	CAIKNZ010000079.1	40656	43019	-	;ID=CAIKNZ010000079.1_38	NA
GCA_903828915	CAIKNZ010000079.1_39	38	null	null	null	CGC1	CAIKNZ010000079.1	43219	44415	-	;ID=CAIKNZ010000079.1_39	NA
GCA_903828915	CAIKNZ010000079.1_40	39	TF	null	2	CGC1	CAIKNZ010000079.1	44412	44867	-	DB=DBD-Pfam|FUR,DBD-SUPERFAMILY|0041150;ID=CAIKNZ010000079.1_40	DB=DBD-Pfam|FUR,DBD-SUPERFAMILY|0041150;ID=CAIKNZ010000079.1_40
GCA_903828915	CAIKNZ010000081.1_22	21	TC	0	3	CGC1	CAIKNZ010000081.1	25936	27867	+	DB=gnl|TC-DB|Q8F4Z1|3.D.10.1.2;ID=CAIKNZ010000081.1_22	DB=gnl|TC-DB|Q8F4Z1|3.D.10.1.2;ID=CAIKNZ010000081.1_22
GCA_903828915	CAIKNZ010000081.1_23	22	TC	1	0	CGC1	CAIKNZ010000081.1	27915	28688	+	DB=gnl|TC-DB|Q8F4Z2|3.D.10.1.2;ID=CAIKNZ010000081.1_23	DB=gnl|TC-DB|Q8F4Z2|3.D.10.1.2;ID=CAIKNZ010000081.1_23
GCA_903828915	CAIKNZ010000081.1_24	23	null	null	null	CGC1	CAIKNZ010000081.1	28691	29659	-	;ID=CAIKNZ010000081.1_24	NA
GCA_903828915	CAIKNZ010000081.1_25	24	CAZyme	0	1	CGC1	CAIKNZ010000081.1	29704	31911	-	DB=GH57;ID=CAIKNZ010000081.1_25	DB=GH57;ID=CAIKNZ010000081.1_25
GCA_903828915	CAIKNZ010000081.1_26	25	STP	10	0	CGC1	CAIKNZ010000081.1	32264	32611	-	DB=STP|TPR_1;ID=CAIKNZ010000081.1_26	DB=STP|TPR_1;ID=CAIKNZ010000081.1_26
GCA_903828915	CAIKNZ010000081.1_37	36	CAZyme	0	10	CGC2	CAIKNZ010000081.1	47317	48060	+	DB=CE14;ID=CAIKNZ010000081.1_37	DB=CE14;ID=CAIKNZ010000081.1_37
GCA_903828915	CAIKNZ010000081.1_38	37	STP	1	0	CGC2	CAIKNZ010000081.1	48226	48963	+	DB=STP|SpoIIE;ID=CAIKNZ010000081.1_38	DB=STP|SpoIIE;ID=CAIKNZ010000081.1_38
GCA_903828915	CAIKNZ010000081.1_39	38	null	null	null	CGC2	CAIKNZ010000081.1	48998	50170	-	;ID=CAIKNZ010000081.1_39	NA
GCA_903828915	CAIKNZ010000081.1_40	39	STP	1	1	CGC2	CAIKNZ010000081.1	50403	51515	-	DB=STP|SBP_bac_10;ID=CAIKNZ010000081.1_40	DB=STP|SBP_bac_10;ID=CAIKNZ010000081.1_40
GCA_903828915	CAIKNZ010000081.1_41	40	null	null	null	CGC2	CAIKNZ010000081.1	51519	51788	+	;ID=CAIKNZ010000081.1_41	NA
GCA_903828915	CAIKNZ010000081.1_42	41	STP	4	1	CGC2	CAIKNZ010000081.1	51843	52934	+	DB=STP|PfkB;ID=CAIKNZ010000081.1_42	DB=STP|PfkB;ID=CAIKNZ010000081.1_42
GCA_903828915	CAIKNZ010000089.1_17	16	STP	1	4	CGC1	CAIKNZ010000089.1	18207	19940	+	DB=STP|TPR_2;ID=CAIKNZ010000089.1_17	DB=STP|TPR_2;ID=CAIKNZ010000089.1_17
GCA_903828915	CAIKNZ010000089.1_18	17	null	null	null	CGC1	CAIKNZ010000089.1	19960	20514	-	;ID=CAIKNZ010000089.1_18	NA
GCA_903828915	CAIKNZ010000089.1_19	18	TC	2	1	CGC1	CAIKNZ010000089.1	20599	22689	-	DB=gnl|TC-DB|Q9WYC3|3.A.1.135.5;ID=CAIKNZ010000089.1_19	DB=gnl|TC-DB|Q9WYC3|3.A.1.135.5;ID=CAIKNZ010000089.1_19
GCA_903828915	CAIKNZ010000089.1_20	19	null	null	null	CGC1	CAIKNZ010000089.1	22787	23734	-	;ID=CAIKNZ010000089.1_20	NA
GCA_903828915	CAIKNZ010000089.1_21	20	null	null	null	CGC1	CAIKNZ010000089.1	24106	24996	-	;ID=CAIKNZ010000089.1_21	NA
GCA_903828915	CAIKNZ010000089.1_22	21	TC	1	2	CGC1	CAIKNZ010000089.1	25584	27113	+	DB=gnl|TC-DB|Q7UFT8|1.B.66.1.1;ID=CAIKNZ010000089.1_22	DB=gnl|TC-DB|Q7UFT8|1.B.66.1.1;ID=CAIKNZ010000089.1_22
GCA_903828915	CAIKNZ010000089.1_23	22	null	null	null	CGC1	CAIKNZ010000089.1	27645	28661	-	;ID=CAIKNZ010000089.1_23	NA
GCA_903828915	CAIKNZ010000089.1_24	23	CAZyme	8	1	CGC1	CAIKNZ010000089.1	28679	30175	-	DB=GH0|GH10;ID=CAIKNZ010000089.1_24	DB=GH0|GH10;ID=CAIKNZ010000089.1_24
GCA_903828915	CAIKNZ010000089.1_37	36	CAZyme	0	3	CGC2	CAIKNZ010000089.1	46546	48837	-	DB=CBM47;ID=CAIKNZ010000089.1_37	DB=CBM47;ID=CAIKNZ010000089.1_37
GCA_903828915	CAIKNZ010000089.1_38	37	STP	0	0	CGC2	CAIKNZ010000089.1	49006	50607	-	DB=STP|AAA;ID=CAIKNZ010000089.1_38	DB=STP|AAA;ID=CAIKNZ010000089.1_38
GCA_903828915	CAIKNZ010000089.1_39	38	TC	0	0	CGC2	CAIKNZ010000089.1	50671	51729	-	DB=gnl|TC-DB|Q5EGM5|9.A.25.1.1;ID=CAIKNZ010000089.1_39	DB=gnl|TC-DB|Q5EGM5|9.A.25.1.1;ID=CAIKNZ010000089.1_39
GCA_903828915	CAIKNZ010000089.1_40	39	CAZyme	1	0	CGC2	CAIKNZ010000089.1	51763	54456	-	DB=GH148;ID=CAIKNZ010000089.1_40	DB=GH148;ID=CAIKNZ010000089.1_40
GCA_903828915	CAIKNZ010000089.1_41	40	null	null	null	CGC2	CAIKNZ010000089.1	54599	56131	-	;ID=CAIKNZ010000089.1_41	NA
GCA_903828915	CAIKNZ010000089.1_42	41	CAZyme	0	1	CGC2	CAIKNZ010000089.1	56135	59032	-	DB=CBM47;ID=CAIKNZ010000089.1_42	DB=CBM47;ID=CAIKNZ010000089.1_42
GCA_903828915	CAIKNZ010000089.1_43	42	STP	5	0	CGC2	CAIKNZ010000089.1	59032	60132	-	DB=STP|PALP;ID=CAIKNZ010000089.1_43	DB=STP|PALP;ID=CAIKNZ010000089.1_43
GCA_903828915	CAIKNZ010000092.1_44	43	STP	0	13	CGC1	CAIKNZ010000092.1	58260	60047	+	DB=STP|ACT,STP|ACT;ID=CAIKNZ010000092.1_44	DB=STP|ACT,STP|ACT;ID=CAIKNZ010000092.1_44
GCA_903828915	CAIKNZ010000092.1_45	44	CAZyme	3	0	CGC1	CAIKNZ010000092.1	60159	63800	+	DB=CBM32;ID=CAIKNZ010000092.1_45	DB=CBM32;ID=CAIKNZ010000092.1_45
GCA_903828915	CAIKNZ010000095.1_16	15	TC	2	9	CGC1	CAIKNZ010000095.1	21518	22207	+	DB=gnl|TC-DB|O07221|9.B.20.1.2;ID=CAIKNZ010000095.1_16	DB=gnl|TC-DB|O07221|9.B.20.1.2;ID=CAIKNZ010000095.1_16
GCA_903828915	CAIKNZ010000095.1_17	16	null	null	null	CGC1	CAIKNZ010000095.1	22351	22551	+	;ID=CAIKNZ010000095.1_17	NA
GCA_903828915	CAIKNZ010000095.1_18	17	null	null	null	CGC1	CAIKNZ010000095.1	23547	24920	+	;ID=CAIKNZ010000095.1_18	NA
GCA_903828915	CAIKNZ010000095.1_19	18	CAZyme	4	2	CGC1	CAIKNZ010000095.1	25427	28033	+	DB=CBM67;ID=CAIKNZ010000095.1_19	DB=CBM67;ID=CAIKNZ010000095.1_19
GCA_903828915	CAIKNZ010000118.1_3	2	CAZyme	0	null	CGC1	CAIKNZ010000118.1	1839	2678	+	DB=GT2|GT2_Glycos_transf_2;ID=CAIKNZ010000118.1_3	DB=GT2|GT2_Glycos_transf_2;ID=CAIKNZ010000118.1_3
GCA_903828915	CAIKNZ010000118.1_4	3	TC	2	0	CGC1	CAIKNZ010000118.1	2834	4786	+	DB=gnl|TC-DB|P55072|3.A.16.1.1;ID=CAIKNZ010000118.1_4	DB=gnl|TC-DB|P55072|3.A.16.1.1;ID=CAIKNZ010000118.1_4
GCA_903828915	CAIKNZ010000118.1_5	4	null	null	null	CGC1	CAIKNZ010000118.1	4823	5476	+	;ID=CAIKNZ010000118.1_5	NA
GCA_903828915	CAIKNZ010000118.1_6	5	null	null	null	CGC1	CAIKNZ010000118.1	5539	5925	+	;ID=CAIKNZ010000118.1_6	NA
GCA_903828915	CAIKNZ010000118.1_7	6	TC	3	2	CGC1	CAIKNZ010000118.1	6045	7988	+	DB=gnl|TC-DB|Q6MR29|3.A.5.1.3;ID=CAIKNZ010000118.1_7	DB=gnl|TC-DB|Q6MR29|3.A.5.1.3;ID=CAIKNZ010000118.1_7
GCA_903828915	CAIKNZ010000127.1_2	1	TC	0	null	CGC1	CAIKNZ010000127.1	221	1525	-	DB=gnl|TC-DB|M0L9A7|9.B.169.1.8;ID=CAIKNZ010000127.1_2	DB=gnl|TC-DB|M0L9A7|9.B.169.1.8;ID=CAIKNZ010000127.1_2
GCA_903828915	CAIKNZ010000127.1_3	2	CAZyme	5	0	CGC1	CAIKNZ010000127.1	1623	2900	-	DB=GT1;ID=CAIKNZ010000127.1_3	DB=GT1;ID=CAIKNZ010000127.1_3
GCA_903828915	CAIKNZ010000132.1_2	1	CAZyme	1	null	CGC1	CAIKNZ010000132.1	2263	5550	-	DB=CBM67;ID=CAIKNZ010000132.1_2	DB=CBM67;ID=CAIKNZ010000132.1_2
GCA_903828915	CAIKNZ010000132.1_3	2	null	null	null	CGC1	CAIKNZ010000132.1	5572	5823	+	;ID=CAIKNZ010000132.1_3	NA
GCA_903828915	CAIKNZ010000132.1_4	3	STP	3	1	CGC1	CAIKNZ010000132.1	5748	6761	-	DB=STP|AAA;ID=CAIKNZ010000132.1_4	DB=STP|AAA;ID=CAIKNZ010000132.1_4
GCA_903828915	CAIKNZ010000140.1_1	0	CAZyme	1	null	CGC1	CAIKNZ010000140.1	71	1447	+	DB=GH0;ID=CAIKNZ010000140.1_1	DB=GH0;ID=CAIKNZ010000140.1_1
GCA_903828915	CAIKNZ010000140.1_2	1	null	null	null	CGC1	CAIKNZ010000140.1	1717	3198	-	;ID=CAIKNZ010000140.1_2	NA
GCA_903828915	CAIKNZ010000140.1_3	2	TC	null	1	CGC1	CAIKNZ010000140.1	3328	4017	+	DB=gnl|TC-DB|Q55815|1.A.1.28.3;ID=CAIKNZ010000140.1_3	DB=gnl|TC-DB|Q55815|1.A.1.28.3;ID=CAIKNZ010000140.1_3
GCA_903828915	CAIKNZ010000141.1_5	4	CAZyme	1	3	CGC1	CAIKNZ010000141.1	7588	8685	-	DB=GT9;ID=CAIKNZ010000141.1_5	DB=GT9;ID=CAIKNZ010000141.1_5
GCA_903828915	CAIKNZ010000141.1_6	5	null	null	null	CGC1	CAIKNZ010000141.1	9076	11481	-	;ID=CAIKNZ010000141.1_6	NA
GCA_903828915	CAIKNZ010000141.1_7	6	STP	null	1	CGC1	CAIKNZ010000141.1	12162	15605	-	DB=STP|FHA;ID=CAIKNZ010000141.1_7	DB=STP|FHA;ID=CAIKNZ010000141.1_7
GCA_903828915	CAIKNZ010000153.1_23	22	CAZyme	0	4	CGC1	CAIKNZ010000153.1	24397	25593	+	DB=GH33;ID=CAIKNZ010000153.1_23	DB=GH33;ID=CAIKNZ010000153.1_23
GCA_903828915	CAIKNZ010000153.1_24	23	TC	0	0	CGC1	CAIKNZ010000153.1	25599	26879	-	DB=gnl|TC-DB|Q8VRL2|3.A.11.1.3;ID=CAIKNZ010000153.1_24	DB=gnl|TC-DB|Q8VRL2|3.A.11.1.3;ID=CAIKNZ010000153.1_24
