## Additional File 5 for "Comparative genomic analysis of *Planctomycetota* potential towards complex polysaccharide degradation identifies phylogenetically distinct groups of biotechnologically relevant microbes" (part 51 of 53)

### Sheet: Table S15 (continued)
Table S15. Raw output file from CGC Finder.
GCA_903828915	CAIKNZ010000153.1_25	24	STP	5	0	CGC1	CAIKNZ010000153.1	26876	27415	-	DB=STP|SKI;ID=CAIKNZ010000153.1_25	DB=STP|SKI;ID=CAIKNZ010000153.1_25
GCA_903828915	CAIKNZ010000159.1_17	16	TC	1	8	CGC1	CAIKNZ010000159.1	23188	25398	-	DB=gnl|TC-DB|P06493|1.I.1.1.3;ID=CAIKNZ010000159.1_17	DB=gnl|TC-DB|P06493|1.I.1.1.3;ID=CAIKNZ010000159.1_17
GCA_903828915	CAIKNZ010000159.1_18	17	null	null	null	CGC1	CAIKNZ010000159.1	25636	27087	+	;ID=CAIKNZ010000159.1_18	NA
GCA_903828915	CAIKNZ010000159.1_19	18	STP	2	1	CGC1	CAIKNZ010000159.1	27311	28708	+	DB=STP|SpoIIE;ID=CAIKNZ010000159.1_19	DB=STP|SpoIIE;ID=CAIKNZ010000159.1_19
GCA_903828915	CAIKNZ010000159.1_20	19	null	null	null	CGC1	CAIKNZ010000159.1	28702	30021	-	;ID=CAIKNZ010000159.1_20	NA
GCA_903828915	CAIKNZ010000159.1_21	20	null	null	null	CGC1	CAIKNZ010000159.1	30151	30594	-	;ID=CAIKNZ010000159.1_21	NA
GCA_903828915	CAIKNZ010000159.1_22	21	CAZyme	null	2	CGC1	CAIKNZ010000159.1	31013	32311	+	DB=GH0;ID=CAIKNZ010000159.1_22	DB=GH0;ID=CAIKNZ010000159.1_22
GCA_903828915	CAIKNZ010000162.1_5	4	TC	2	null	CGC1	CAIKNZ010000162.1	1561	3435	-	DB=gnl|TC-DB|Q6MNW4|8.A.59.2.2;ID=CAIKNZ010000162.1_5	DB=gnl|TC-DB|Q6MNW4|8.A.59.2.2;ID=CAIKNZ010000162.1_5
GCA_903828915	CAIKNZ010000162.1_6	5	null	null	null	CGC1	CAIKNZ010000162.1	3454	4818	-	;ID=CAIKNZ010000162.1_6	NA
GCA_903828915	CAIKNZ010000162.1_7	6	null	null	null	CGC1	CAIKNZ010000162.1	5302	8826	+	;ID=CAIKNZ010000162.1_7	NA
GCA_903828915	CAIKNZ010000162.1_8	7	TC	1	2	CGC1	CAIKNZ010000162.1	8993	13213	+	DB=gnl|TC-DB|D8HIS0|9.B.106.2.2;ID=CAIKNZ010000162.1_8	DB=gnl|TC-DB|D8HIS0|9.B.106.2.2;ID=CAIKNZ010000162.1_8
GCA_903828915	CAIKNZ010000162.1_9	8	null	null	null	CGC1	CAIKNZ010000162.1	13394	14932	+	;ID=CAIKNZ010000162.1_9	NA
GCA_903828915	CAIKNZ010000162.1_10	9	STP	1	1	CGC1	CAIKNZ010000162.1	15172	16833	-	DB=STP|Pyr_redox_2,STP|cNMP_binding;ID=CAIKNZ010000162.1_10	DB=STP|Pyr_redox_2,STP|cNMP_binding;ID=CAIKNZ010000162.1_10
GCA_903828915	CAIKNZ010000162.1_11	10	null	null	null	CGC1	CAIKNZ010000162.1	16857	17015	+	;ID=CAIKNZ010000162.1_11	NA
GCA_903828915	CAIKNZ010000162.1_12	11	TC	0	1	CGC1	CAIKNZ010000162.1	17026	19224	+	DB=gnl|TC-DB|F2AL16|9.B.149.1.4;ID=CAIKNZ010000162.1_12	DB=gnl|TC-DB|F2AL16|9.B.149.1.4;ID=CAIKNZ010000162.1_12
GCA_903828915	CAIKNZ010000162.1_13	12	TC	0	0	CGC1	CAIKNZ010000162.1	19229	21163	+	DB=gnl|TC-DB|Q6MR29|3.A.5.1.3;ID=CAIKNZ010000162.1_13	DB=gnl|TC-DB|Q6MR29|3.A.5.1.3;ID=CAIKNZ010000162.1_13
GCA_903828915	CAIKNZ010000162.1_14	13	CAZyme	3	0	CGC1	CAIKNZ010000162.1	21202	23898	+	DB=GH0|GH63;ID=CAIKNZ010000162.1_14	DB=GH0|GH63;ID=CAIKNZ010000162.1_14
GCA_903828915	CAIKNZ010000164.1_1	0	CAZyme	1	null	CGC1	CAIKNZ010000164.1	1	576	-	DB=GT2|GT2_Glycos_transf_2;ID=CAIKNZ010000164.1_1	DB=GT2|GT2_Glycos_transf_2;ID=CAIKNZ010000164.1_1
GCA_903828915	CAIKNZ010000164.1_2	1	null	null	null	CGC1	CAIKNZ010000164.1	939	1094	+	;ID=CAIKNZ010000164.1_2	NA
GCA_903828915	CAIKNZ010000164.1_3	2	CAZyme	null	1	CGC1	CAIKNZ010000164.1	1228	2292	-	DB=GT2|GT2_Glycos_transf_2;ID=CAIKNZ010000164.1_3	DB=GT2|GT2_Glycos_transf_2;ID=CAIKNZ010000164.1_3
GCA_903828915	CAIKNZ010000169.1_55	54	TC	0	4	CGC1	CAIKNZ010000169.1	78483	80999	-	DB=gnl|TC-DB|Q9FI56|3.A.9.1.2;ID=CAIKNZ010000169.1_55	DB=gnl|TC-DB|Q9FI56|3.A.9.1.2;ID=CAIKNZ010000169.1_55
GCA_903828915	CAIKNZ010000169.1_56	55	TC	0	0	CGC1	CAIKNZ010000169.1	81282	82676	-	DB=gnl|TC-DB|Q9HV74|2.A.21.9.1;ID=CAIKNZ010000169.1_56	DB=gnl|TC-DB|Q9HV74|2.A.21.9.1;ID=CAIKNZ010000169.1_56
GCA_903828915	CAIKNZ010000169.1_57	56	CAZyme	null	0	CGC1	CAIKNZ010000169.1	82678	84531	-	DB=CBM48|GH13|GH13_9;ID=CAIKNZ010000169.1_57	DB=CBM48|GH13|GH13_9;ID=CAIKNZ010000169.1_57
GCA_903828915	CAIKNZ010000172.1_3	2	TC	2	null	CGC1	CAIKNZ010000172.1	1616	3190	-	DB=gnl|TC-DB|E8QX74|1.B.14.17.3;ID=CAIKNZ010000172.1_3	DB=gnl|TC-DB|E8QX74|1.B.14.17.3;ID=CAIKNZ010000172.1_3
GCA_903828915	CAIKNZ010000172.1_4	3	null	null	null	CGC1	CAIKNZ010000172.1	3238	4503	-	;ID=CAIKNZ010000172.1_4	NA
GCA_903828915	CAIKNZ010000172.1_5	4	null	null	null	CGC1	CAIKNZ010000172.1	4902	5783	-	;ID=CAIKNZ010000172.1_5	NA
GCA_903828915	CAIKNZ010000172.1_6	5	CAZyme	5	2	CGC1	CAIKNZ010000172.1	5951	7051	+	DB=GH5;ID=CAIKNZ010000172.1_6	DB=GH5;ID=CAIKNZ010000172.1_6
GCA_903828915	CAIKNZ010000178.1_4	3	CAZyme	2	null	CGC1	CAIKNZ010000178.1	3321	4613	+	DB=CE15;ID=CAIKNZ010000178.1_4	DB=CE15;ID=CAIKNZ010000178.1_4
GCA_903828915	CAIKNZ010000178.1_5	4	null	null	null	CGC1	CAIKNZ010000178.1	4837	5481	+	;ID=CAIKNZ010000178.1_5	NA
GCA_903828915	CAIKNZ010000178.1_6	5	null	null	null	CGC1	CAIKNZ010000178.1	5538	6326	+	;ID=CAIKNZ010000178.1_6	NA
GCA_903828915	CAIKNZ010000178.1_7	6	TC	2	2	CGC1	CAIKNZ010000178.1	6319	8061	-	DB=gnl|TC-DB|P31552|4.C.1.1.6;ID=CAIKNZ010000178.1_7	DB=gnl|TC-DB|P31552|4.C.1.1.6;ID=CAIKNZ010000178.1_7
GCA_903828915	CAIKNZ010000178.1_8	7	null	null	null	CGC1	CAIKNZ010000178.1	8150	10999	-	;ID=CAIKNZ010000178.1_8	NA
GCA_903828915	CAIKNZ010000178.1_9	8	null	null	null	CGC1	CAIKNZ010000178.1	11455	12978	-	;ID=CAIKNZ010000178.1_9	NA
GCA_903828915	CAIKNZ010000178.1_10	9	TF	0	2	CGC1	CAIKNZ010000178.1	13481	14860	-	DB=DBD-Pfam|HTH_8,DBD-SUPERFAMILY|0037176;ID=CAIKNZ010000178.1_10	DB=DBD-Pfam|HTH_8,DBD-SUPERFAMILY|0037176;ID=CAIKNZ010000178.1_10
GCA_903828915	CAIKNZ010000178.1_11	10	STP	null	0	CGC1	CAIKNZ010000178.1	14842	16317	-	DB=STP|HisKA,STP|HATPase_c;ID=CAIKNZ010000178.1_11	DB=STP|HisKA,STP|HATPase_c;ID=CAIKNZ010000178.1_11
GCA_903828915	CAIKNZ010000186.1_17	16	STP	0	null	CGC1	CAIKNZ010000186.1	18996	20414	+	DB=STP|TPR_1,STP|TPR_1,STP|TPR_1,STP|TPR_1,STP|TPR_1;ID=CAIKNZ010000186.1_17	DB=STP|TPR_1,STP|TPR_1,STP|TPR_1,STP|TPR_1,STP|TPR_1;ID=CAIKNZ010000186.1_17
GCA_903828915	CAIKNZ010000186.1_18	17	CAZyme	4	0	CGC1	CAIKNZ010000186.1	20586	23087	+	DB=CBM47;ID=CAIKNZ010000186.1_18	DB=CBM47;ID=CAIKNZ010000186.1_18
GCA_903828915	CAIKNZ010000192.1_43	42	STP	1	3	CGC1	CAIKNZ010000192.1	54369	54806	-	DB=STP|NUDIX;ID=CAIKNZ010000192.1_43	DB=STP|NUDIX;ID=CAIKNZ010000192.1_43
GCA_903828915	CAIKNZ010000192.1_44	43	null	null	null	CGC1	CAIKNZ010000192.1	54983	57526	+	;ID=CAIKNZ010000192.1_44	NA
GCA_903828915	CAIKNZ010000192.1_45	44	CAZyme	null	1	CGC1	CAIKNZ010000192.1	57756	58886	+	DB=GT104;ID=CAIKNZ010000192.1_45	DB=GT104;ID=CAIKNZ010000192.1_45
GCA_903828915	CAIKNZ010000195.1_19	18	CAZyme	1	7	CGC1	CAIKNZ010000195.1	20069	23728	+	DB=CBM47;ID=CAIKNZ010000195.1_19	DB=CBM47;ID=CAIKNZ010000195.1_19
GCA_903828915	CAIKNZ010000195.1_20	19	null	null	null	CGC1	CAIKNZ010000195.1	23892	24560	+	;ID=CAIKNZ010000195.1_20	NA
GCA_903828915	CAIKNZ010000195.1_21	20	STP	4	1	CGC1	CAIKNZ010000195.1	24855	26141	-	DB=STP|EPSP_synthase;ID=CAIKNZ010000195.1_21	DB=STP|EPSP_synthase;ID=CAIKNZ010000195.1_21
GCA_903828915	CAIKNZ010000195.1_26	25	TC	0	4	CGC2	CAIKNZ010000195.1	30250	31245	+	DB=gnl|TC-DB|P02925|3.A.1.2.1;ID=CAIKNZ010000195.1_26	DB=gnl|TC-DB|P02925|3.A.1.2.1;ID=CAIKNZ010000195.1_26
GCA_903828915	CAIKNZ010000195.1_27	26	TC	1	0	CGC2	CAIKNZ010000195.1	31320	32597	+	DB=gnl|TC-DB|P0AGI1|3.A.1.2.1;ID=CAIKNZ010000195.1_27	DB=gnl|TC-DB|P0AGI1|3.A.1.2.1;ID=CAIKNZ010000195.1_27
GCA_903828915	CAIKNZ010000195.1_28	27	null	null	null	CGC2	CAIKNZ010000195.1	32765	34768	+	;ID=CAIKNZ010000195.1_28	NA
GCA_903828915	CAIKNZ010000195.1_29	28	CAZyme	4	1	CGC2	CAIKNZ010000195.1	34879	37104	+	DB=CBM66|CBM38|GH32;ID=CAIKNZ010000195.1_29	DB=CBM66|CBM38|GH32;ID=CAIKNZ010000195.1_29
GCA_903828915	CAIKNZ010000205.1_12	11	CAZyme	0	4	CGC1	CAIKNZ010000205.1	22828	24063	-	DB=GT4;ID=CAIKNZ010000205.1_12	DB=GT4;ID=CAIKNZ010000205.1_12
GCA_903828915	CAIKNZ010000205.1_13	12	TC	0	0	CGC1	CAIKNZ010000205.1	24343	26409	-	DB=gnl|TC-DB|P37600|5.A.3.5.1;ID=CAIKNZ010000205.1_13	DB=gnl|TC-DB|P37600|5.A.3.5.1;ID=CAIKNZ010000205.1_13
GCA_903828915	CAIKNZ010000205.1_14	13	STP	0	0	CGC1	CAIKNZ010000205.1	26901	27605	+	DB=STP|Sigma70_r2;ID=CAIKNZ010000205.1_14	DB=STP|Sigma70_r2;ID=CAIKNZ010000205.1_14
GCA_903828915	CAIKNZ010000205.1_15	14	STP	null	0	CGC1	CAIKNZ010000205.1	27725	30721	+	DB=STP|Pkinase,STP|TPR_1,STP|TPR_1,STP|TPR_1,STP|TPR_1,STP|TPR_1;ID=CAIKNZ010000205.1_15	DB=STP|Pkinase,STP|TPR_1,STP|TPR_1,STP|TPR_1,STP|TPR_1,STP|TPR_1;ID=CAIKNZ010000205.1_15
GCA_903828915	CAIKNZ010000215.1_2	1	TC	1	null	CGC1	CAIKNZ010000215.1	2613	4064	-	DB=gnl|TC-DB|Q8TDX7|1.I.1.1.3;ID=CAIKNZ010000215.1_2	DB=gnl|TC-DB|Q8TDX7|1.I.1.1.3;ID=CAIKNZ010000215.1_2
GCA_903828915	CAIKNZ010000215.1_3	2	null	null	null	CGC1	CAIKNZ010000215.1	4740	5957	-	;ID=CAIKNZ010000215.1_3	NA
GCA_903828915	CAIKNZ010000215.1_4	3	TF	1	1	CGC1	CAIKNZ010000215.1	6067	6462	-	DB=DBD-Pfam|Pencillinase_R,DBD-SUPERFAMILY|0041905;ID=CAIKNZ010000215.1_4	DB=DBD-Pfam|Pencillinase_R,DBD-SUPERFAMILY|0041905;ID=CAIKNZ010000215.1_4
GCA_903828915	CAIKNZ010000215.1_5	4	null	null	null	CGC1	CAIKNZ010000215.1	7186	7824	-	;ID=CAIKNZ010000215.1_5	NA
GCA_903828915	CAIKNZ010000215.1_6	5	CAZyme	0	1	CGC1	CAIKNZ010000215.1	8396	9577	-	DB=GT4;ID=CAIKNZ010000215.1_6	DB=GT4;ID=CAIKNZ010000215.1_6
GCA_903828915	CAIKNZ010000215.1_7	6	CAZyme	0	0	CGC1	CAIKNZ010000215.1	9680	10756	-	DB=GT9;ID=CAIKNZ010000215.1_7	DB=GT9;ID=CAIKNZ010000215.1_7
GCA_903828915	CAIKNZ010000215.1_8	7	STP	4	0	CGC1	CAIKNZ010000215.1	10788	12320	-	DB=STP|PfkB;ID=CAIKNZ010000215.1_8	DB=STP|PfkB;ID=CAIKNZ010000215.1_8
GCA_903828915	CAIKNZ010000221.1_17	16	STP	0	null	CGC1	CAIKNZ010000221.1	16502	17461	-	DB=STP|SBP_bac_10;ID=CAIKNZ010000221.1_17	DB=STP|SBP_bac_10;ID=CAIKNZ010000221.1_17
GCA_903828915	CAIKNZ010000221.1_18	17	CAZyme	null	0	CGC1	CAIKNZ010000221.1	17839	20952	+	DB=CBM47;ID=CAIKNZ010000221.1_18	DB=CBM47;ID=CAIKNZ010000221.1_18
GCA_903828915	CAIKNZ010000223.1_2	1	TC	0	null	CGC1	CAIKNZ010000223.1	215	1732	-	DB=gnl|TC-DB|D8HIS0|9.B.106.2.2;ID=CAIKNZ010000223.1_2	DB=gnl|TC-DB|D8HIS0|9.B.106.2.2;ID=CAIKNZ010000223.1_2
GCA_903828915	CAIKNZ010000223.1_3	2	STP	1	0	CGC1	CAIKNZ010000223.1	1729	2325	-	DB=STP|Sigma70_r2,STP|Sigma70_r4_2;ID=CAIKNZ010000223.1_3	DB=STP|Sigma70_r2,STP|Sigma70_r4_2;ID=CAIKNZ010000223.1_3
GCA_903828915	CAIKNZ010000223.1_4	3	null	null	null	CGC1	CAIKNZ010000223.1	2707	3171	-	;ID=CAIKNZ010000223.1_4	NA
GCA_903828915	CAIKNZ010000223.1_5	4	STP	1	1	CGC1	CAIKNZ010000223.1	3172	4428	-	DB=STP|SBP_bac_10;ID=CAIKNZ010000223.1_5	DB=STP|SBP_bac_10;ID=CAIKNZ010000223.1_5
GCA_903828915	CAIKNZ010000223.1_6	5	null	null	null	CGC1	CAIKNZ010000223.1	4487	5467	-	;ID=CAIKNZ010000223.1_6	NA
GCA_903828915	CAIKNZ010000223.1_7	6	TF	1	1	CGC1	CAIKNZ010000223.1	5464	5988	-	DB=DBD-SUPERFAMILY|0039939;ID=CAIKNZ010000223.1_7	DB=DBD-SUPERFAMILY|0039939;ID=CAIKNZ010000223.1_7
GCA_903828915	CAIKNZ010000223.1_8	7	null	null	null	CGC1	CAIKNZ010000223.1	6041	6508	-	;ID=CAIKNZ010000223.1_8	NA
GCA_903828915	CAIKNZ010000223.1_9	8	STP	0	1	CGC1	CAIKNZ010000223.1	6605	7777	-	DB=STP|SBP_bac_10;ID=CAIKNZ010000223.1_9	DB=STP|SBP_bac_10;ID=CAIKNZ010000223.1_9
GCA_903828915	CAIKNZ010000223.1_10	9	TC	1	0	CGC1	CAIKNZ010000223.1	8412	9875	+	DB=gnl|TC-DB|Q9SUQ7|2.A.37.4.2;ID=CAIKNZ010000223.1_10	DB=gnl|TC-DB|Q9SUQ7|2.A.37.4.2;ID=CAIKNZ010000223.1_10
GCA_903828915	CAIKNZ010000223.1_11	10	null	null	null	CGC1	CAIKNZ010000223.1	9990	10256	-	;ID=CAIKNZ010000223.1_11	NA
GCA_903828915	CAIKNZ010000223.1_12	11	CAZyme	4	1	CGC1	CAIKNZ010000223.1	10374	11093	+	DB=CE14;ID=CAIKNZ010000223.1_12	DB=CE14;ID=CAIKNZ010000223.1_12
GCA_903828915	CAIKNZ010000227.1_23	22	CAZyme	2	6	CGC1	CAIKNZ010000227.1	22237	23328	+	DB=GH33;ID=CAIKNZ010000227.1_23	DB=GH33;ID=CAIKNZ010000227.1_23
GCA_903828915	CAIKNZ010000227.1_24	23	null	null	null	CGC1	CAIKNZ010000227.1	24253	24702	-	;ID=CAIKNZ010000227.1_24	NA
GCA_903828915	CAIKNZ010000227.1_25	24	null	null	null	CGC1	CAIKNZ010000227.1	25123	25914	+	;ID=CAIKNZ010000227.1_25	NA
GCA_903828915	CAIKNZ010000227.1_26	25	STP	null	2	CGC1	CAIKNZ010000227.1	26097	26711	-	DB=STP|SBP_bac_10;ID=CAIKNZ010000227.1_26	DB=STP|SBP_bac_10;ID=CAIKNZ010000227.1_26
GCA_903828915	CAIKNZ010000229.1_49	48	CAZyme	0	4	CGC1	CAIKNZ010000229.1	60348	61619	+	DB=GT1;ID=CAIKNZ010000229.1_49	DB=GT1;ID=CAIKNZ010000229.1_49
GCA_903828915	CAIKNZ010000229.1_50	49	TC	1	0	CGC1	CAIKNZ010000229.1	61814	62800	+	DB=gnl|TC-DB|Q79CJ1|3.A.1.23.1;ID=CAIKNZ010000229.1_50	DB=gnl|TC-DB|Q79CJ1|3.A.1.23.1;ID=CAIKNZ010000229.1_50
GCA_903828915	CAIKNZ010000229.1_51	50	null	null	null	CGC1	CAIKNZ010000229.1	62790	63452	+	;ID=CAIKNZ010000229.1_51	NA
GCA_903828915	CAIKNZ010000229.1_52	51	TC	1	1	CGC1	CAIKNZ010000229.1	63449	64216	+	DB=gnl|TC-DB|O68106|3.A.1.23.8;ID=CAIKNZ010000229.1_52	DB=gnl|TC-DB|O68106|3.A.1.23.8;ID=CAIKNZ010000229.1_52
GCA_903828915	CAIKNZ010000229.1_53	52	null	null	null	CGC1	CAIKNZ010000229.1	64242	66167	-	;ID=CAIKNZ010000229.1_53	NA
GCA_903828915	CAIKNZ010000229.1_54	53	CAZyme	4	1	CGC1	CAIKNZ010000229.1	66534	68243	-	DB=GT83;ID=CAIKNZ010000229.1_54	DB=GT83;ID=CAIKNZ010000229.1_54
GCA_903828915	CAIKNZ010000249.1_5	4	CAZyme	1	null	CGC1	CAIKNZ010000249.1	2963	4504	+	DB=GH77;ID=CAIKNZ010000249.1_5	DB=GH77;ID=CAIKNZ010000249.1_5
GCA_903828915	CAIKNZ010000249.1_6	5	null	null	null	CGC1	CAIKNZ010000249.1	4597	5328	+	;ID=CAIKNZ010000249.1_6	NA
GCA_903828915	CAIKNZ010000249.1_7	6	STP	5	1	CGC1	CAIKNZ010000249.1	5325	6521	+	DB=STP|Pyr_redox_2;ID=CAIKNZ010000249.1_7	DB=STP|Pyr_redox_2;ID=CAIKNZ010000249.1_7
GCA_903828915	CAIKNZ010000251.1_12	11	CAZyme	1	7	CGC1	CAIKNZ010000251.1	14885	17110	+	DB=CE0;ID=CAIKNZ010000251.1_12	DB=CE0;ID=CAIKNZ010000251.1_12
GCA_903828915	CAIKNZ010000251.1_13	12	null	null	null	CGC1	CAIKNZ010000251.1	17175	18590	-	;ID=CAIKNZ010000251.1_13	NA
GCA_903828915	CAIKNZ010000251.1_14	13	TC	1	1	CGC1	CAIKNZ010000251.1	18605	20854	-	DB=gnl|TC-DB|C6VV84|1.B.14.17.1;ID=CAIKNZ010000251.1_14	DB=gnl|TC-DB|C6VV84|1.B.14.17.1;ID=CAIKNZ010000251.1_14
GCA_903828915	CAIKNZ010000251.1_15	14	null	null	null	CGC1	CAIKNZ010000251.1	20899	22335	-	;ID=CAIKNZ010000251.1_15	NA
GCA_903828915	CAIKNZ010000251.1_16	15	CAZyme	null	1	CGC1	CAIKNZ010000251.1	22340	25405	-	DB=CBM35|CBM47;ID=CAIKNZ010000251.1_16	DB=CBM35|CBM47;ID=CAIKNZ010000251.1_16
GCA_903828915	CAIKNZ010000261.1_14	13	STP	2	null	CGC1	CAIKNZ010000261.1	14808	15716	+	DB=STP|TPR_1;ID=CAIKNZ010000261.1_14	DB=STP|TPR_1;ID=CAIKNZ010000261.1_14
GCA_903828915	CAIKNZ010000261.1_15	14	null	null	null	CGC1	CAIKNZ010000261.1	15949	17601	+	;ID=CAIKNZ010000261.1_15	NA
GCA_903828915	CAIKNZ010000261.1_16	15	null	null	null	CGC1	CAIKNZ010000261.1	17743	19254	+	;ID=CAIKNZ010000261.1_16	NA
GCA_903828915	CAIKNZ010000261.1_17	16	TC	0	2	CGC1	CAIKNZ010000261.1	19258	20373	-	DB=gnl|TC-DB|A8H4W6|3.A.1.2.15;ID=CAIKNZ010000261.1_17	DB=gnl|TC-DB|A8H4W6|3.A.1.2.15;ID=CAIKNZ010000261.1_17
GCA_903828915	CAIKNZ010000261.1_18	17	CAZyme	2	0	CGC1	CAIKNZ010000261.1	20378	23947	-	DB=CBM51;ID=CAIKNZ010000261.1_18	DB=CBM51;ID=CAIKNZ010000261.1_18
GCA_903828915	CAIKNZ010000261.1_19	18	null	null	null	CGC1	CAIKNZ010000261.1	24179	25780	-	;ID=CAIKNZ010000261.1_19	NA
GCA_903828915	CAIKNZ010000261.1_20	19	null	null	null	CGC1	CAIKNZ010000261.1	25929	26915	-	;ID=CAIKNZ010000261.1_20	NA
GCA_903828915	CAIKNZ010000261.1_21	20	STP	0	2	CGC1	CAIKNZ010000261.1	26982	27956	-	DB=STP|SBP_bac_10;ID=CAIKNZ010000261.1_21	DB=STP|SBP_bac_10;ID=CAIKNZ010000261.1_21
GCA_903828915	CAIKNZ010000261.1_22	21	TC	3	0	CGC1	CAIKNZ010000261.1	28121	28828	-	DB=gnl|TC-DB|P96878|2.A.53.3.12;ID=CAIKNZ010000261.1_22	DB=gnl|TC-DB|P96878|2.A.53.3.12;ID=CAIKNZ010000261.1_22
GCA_903828915	CAIKNZ010000282.1_36	35	TC	2	5	CGC1	CAIKNZ010000282.1	35250	37382	-	DB=gnl|TC-DB|Q8REB9|3.A.3.32.4;ID=CAIKNZ010000282.1_36	DB=gnl|TC-DB|Q8REB9|3.A.3.32.4;ID=CAIKNZ010000282.1_36
GCA_903828915	CAIKNZ010000282.1_37	36	null	null	null	CGC1	CAIKNZ010000282.1	37433	37645	-	;ID=CAIKNZ010000282.1_37	NA
GCA_903828915	CAIKNZ010000282.1_38	37	null	null	null	CGC1	CAIKNZ010000282.1	37773	38534	-	;ID=CAIKNZ010000282.1_38	NA
GCA_903828915	CAIKNZ010000282.1_39	38	TC	2	2	CGC1	CAIKNZ010000282.1	38557	41346	-	DB=gnl|TC-DB|Q606V3|3.A.3.31.1;ID=CAIKNZ010000282.1_39	DB=gnl|TC-DB|Q606V3|3.A.3.31.1;ID=CAIKNZ010000282.1_39
GCA_903828915	CAIKNZ010000282.1_40	39	null	null	null	CGC1	CAIKNZ010000282.1	41647	42057	-	;ID=CAIKNZ010000282.1_40	NA
GCA_903828915	CAIKNZ010000282.1_41	40	null	null	null	CGC1	CAIKNZ010000282.1	42654	54275	+	;ID=CAIKNZ010000282.1_41	NA
GCA_903828915	CAIKNZ010000282.1_42	41	TF	0	2	CGC1	CAIKNZ010000282.1	54588	55298	+	DB=DBD-Pfam|GntR,DBD-SUPERFAMILY|0039384;ID=CAIKNZ010000282.1_42	DB=DBD-Pfam|GntR,DBD-SUPERFAMILY|0039384;ID=CAIKNZ010000282.1_42
GCA_903828915	CAIKNZ010000282.1_43	42	CAZyme	0	0	CGC1	CAIKNZ010000282.1	55858	58152	+	DB=GH140;ID=CAIKNZ010000282.1_43	DB=GH140;ID=CAIKNZ010000282.1_43
GCA_903828915	CAIKNZ010000282.1_44	43	STP	null	0	CGC1	CAIKNZ010000282.1	58836	59945	-	DB=STP|SBP_bac_10;ID=CAIKNZ010000282.1_44	DB=STP|SBP_bac_10;ID=CAIKNZ010000282.1_44
GCA_903828915	CAIKNZ010000288.1_3	2	TF	2	null	CGC1	CAIKNZ010000288.1	1439	2902	-	DB=DBD-Pfam|HTH_8,DBD-SUPERFAMILY|0037176;ID=CAIKNZ010000288.1_3	DB=DBD-Pfam|HTH_8,DBD-SUPERFAMILY|0037176;ID=CAIKNZ010000288.1_3
GCA_903828915	CAIKNZ010000288.1_4	3	null	null	null	CGC1	CAIKNZ010000288.1	3457	3636	-	;ID=CAIKNZ010000288.1_4	NA
GCA_903828915	CAIKNZ010000288.1_5	4	null	null	null	CGC1	CAIKNZ010000288.1	3973	4746	+	;ID=CAIKNZ010000288.1_5	NA
GCA_903828915	CAIKNZ010000288.1_6	5	CAZyme	null	2	CGC1	CAIKNZ010000288.1	4759	5874	-	DB=GT4;ID=CAIKNZ010000288.1_6	DB=GT4;ID=CAIKNZ010000288.1_6
GCA_903828915	CAIKNZ010000300.1_8	7	TC	0	3	CGC1	CAIKNZ010000300.1	7732	8985	-	DB=gnl|TC-DB|H8E4X1|9.B.18.1.2;ID=CAIKNZ010000300.1_8	DB=gnl|TC-DB|H8E4X1|9.B.18.1.2;ID=CAIKNZ010000300.1_8
GCA_903828915	CAIKNZ010000300.1_9	8	CAZyme	0	0	CGC1	CAIKNZ010000300.1	8987	10207	-	DB=GT4;ID=CAIKNZ010000300.1_9	DB=GT4;ID=CAIKNZ010000300.1_9
GCA_903828915	CAIKNZ010000300.1_10	9	CAZyme	8	0	CGC1	CAIKNZ010000300.1	10192	12489	-	DB=PL12;ID=CAIKNZ010000300.1_10	DB=PL12;ID=CAIKNZ010000300.1_10
GCA_903828915	CAIKNZ010000302.1_41	40	CAZyme	2	3	CGC1	CAIKNZ010000302.1	56078	57340	+	DB=GH33;ID=CAIKNZ010000302.1_41	DB=GH33;ID=CAIKNZ010000302.1_41
GCA_903828915	CAIKNZ010000302.1_42	41	null	null	null	CGC1	CAIKNZ010000302.1	57610	57843	+	;ID=CAIKNZ010000302.1_42	NA
GCA_903828915	CAIKNZ010000302.1_43	42	null	null	null	CGC1	CAIKNZ010000302.1	57945	58085	+	;ID=CAIKNZ010000302.1_43	NA
GCA_903828915	CAIKNZ010000302.1_44	43	TC	2	2	CGC1	CAIKNZ010000302.1	58349	59584	+	DB=gnl|TC-DB|Q8VRL1|3.A.11.1.3;ID=CAIKNZ010000302.1_44	DB=gnl|TC-DB|Q8VRL1|3.A.11.1.3;ID=CAIKNZ010000302.1_44
GCA_903828915	CAIKNZ010000302.1_45	44	null	null	null	CGC1	CAIKNZ010000302.1	59869	60996	-	;ID=CAIKNZ010000302.1_45	NA
GCA_903828915	CAIKNZ010000302.1_46	45	null	null	null	CGC1	CAIKNZ010000302.1	61100	62848	+	;ID=CAIKNZ010000302.1_46	NA
GCA_903828915	CAIKNZ010000302.1_47	46	TC	2	2	CGC1	CAIKNZ010000302.1	63006	67268	-	DB=gnl|TC-DB|D8HIS0|9.B.106.2.2;ID=CAIKNZ010000302.1_47	DB=gnl|TC-DB|D8HIS0|9.B.106.2.2;ID=CAIKNZ010000302.1_47
GCA_903828915	CAIKNZ010000302.1_48	47	null	null	null	CGC1	CAIKNZ010000302.1	67484	69550	-	;ID=CAIKNZ010000302.1_48	NA
GCA_903828915	CAIKNZ010000302.1_49	48	null	null	null	CGC1	CAIKNZ010000302.1	69778	69969	+	;ID=CAIKNZ010000302.1_49	NA
GCA_903828915	CAIKNZ010000302.1_50	49	STP	1	2	CGC1	CAIKNZ010000302.1	70082	71287	+	DB=STP|Aminotran_1_2;ID=CAIKNZ010000302.1_50	DB=STP|Aminotran_1_2;ID=CAIKNZ010000302.1_50
GCA_903828915	CAIKNZ010000302.1_51	50	null	null	null	CGC1	CAIKNZ010000302.1	71427	72701	-	;ID=CAIKNZ010000302.1_51	NA
GCA_903828915	CAIKNZ010000302.1_52	51	STP	1	1	CGC1	CAIKNZ010000302.1	72912	73943	-	DB=STP|Pyr_redox_2;ID=CAIKNZ010000302.1_52	DB=STP|Pyr_redox_2;ID=CAIKNZ010000302.1_52
GCA_903828915	CAIKNZ010000302.1_53	52	null	null	null	CGC1	CAIKNZ010000302.1	74176	75681	-	;ID=CAIKNZ010000302.1_53	NA
GCA_903828915	CAIKNZ010000302.1_54	53	TC	null	1	CGC1	CAIKNZ010000302.1	75715	78318	-	DB=gnl|TC-DB|E8QX74|1.B.14.17.3;ID=CAIKNZ010000302.1_54	DB=gnl|TC-DB|E8QX74|1.B.14.17.3;ID=CAIKNZ010000302.1_54
GCA_903828915	CAIKNZ010000304.1_13	12	TC	0	7	CGC1	CAIKNZ010000304.1	16248	17285	-	DB=gnl|TC-DB|A6C196|9.B.102.7.11;ID=CAIKNZ010000304.1_13	DB=gnl|TC-DB|A6C196|9.B.102.7.11;ID=CAIKNZ010000304.1_13
GCA_903828915	CAIKNZ010000304.1_14	13	CAZyme	0	0	CGC1	CAIKNZ010000304.1	17272	18594	-	DB=GT30;ID=CAIKNZ010000304.1_14	DB=GT30;ID=CAIKNZ010000304.1_14
GCA_903828915	CAIKNZ010000304.1_15	14	TC	null	0	CGC1	CAIKNZ010000304.1	18797	22447	-	DB=gnl|TC-DB|Q6MR29|3.A.5.1.3;ID=CAIKNZ010000304.1_15	DB=gnl|TC-DB|Q6MR29|3.A.5.1.3;ID=CAIKNZ010000304.1_15
GCA_903828915	CAIKNZ010000305.1_73	72	CAZyme	2	3	CGC1	CAIKNZ010000305.1	94601	96076	+	DB=GT83|GT0;ID=CAIKNZ010000305.1_73	DB=GT83|GT0;ID=CAIKNZ010000305.1_73
GCA_903828915	CAIKNZ010000305.1_74	73	null	null	null	CGC1	CAIKNZ010000305.1	96259	97101	+	;ID=CAIKNZ010000305.1_74	NA
GCA_903828915	CAIKNZ010000305.1_75	74	null	null	null	CGC1	CAIKNZ010000305.1	97211	98491	-	;ID=CAIKNZ010000305.1_75	NA
GCA_903828915	CAIKNZ010000305.1_76	75	TC	7	2	CGC1	CAIKNZ010000305.1	98753	100384	-	DB=gnl|TC-DB|P96169|2.A.21.3.2;ID=CAIKNZ010000305.1_76	DB=gnl|TC-DB|P96169|2.A.21.3.2;ID=CAIKNZ010000305.1_76
GCA_903828915	CAIKNZ010000310.1_69	68	TC	1	10	CGC1	CAIKNZ010000310.1	92150	94717	+	DB=gnl|TC-DB|E8QX74|1.B.14.17.3;ID=CAIKNZ010000310.1_69	DB=gnl|TC-DB|E8QX74|1.B.14.17.3;ID=CAIKNZ010000310.1_69
GCA_903828915	CAIKNZ010000310.1_70	69	null	null	null	CGC1	CAIKNZ010000310.1	94707	96215	+	;ID=CAIKNZ010000310.1_70	NA
GCA_903828915	CAIKNZ010000310.1_71	70	CAZyme	3	1	CGC1	CAIKNZ010000310.1	96545	99178	+	DB=CE1|CE0;ID=CAIKNZ010000310.1_71	DB=CE1|CE0;ID=CAIKNZ010000310.1_71
GCA_903828915	CAIKNZ010000314.1_2	1	CAZyme	0	null	CGC1	CAIKNZ010000314.1	376	1665	-	DB=GT4;ID=CAIKNZ010000314.1_2	DB=GT4;ID=CAIKNZ010000314.1_2
GCA_903828915	CAIKNZ010000314.1_3	2	STP	0	0	CGC1	CAIKNZ010000314.1	1687	2625	-	DB=STP|SBP_bac_10;ID=CAIKNZ010000314.1_3	DB=STP|SBP_bac_10;ID=CAIKNZ010000314.1_3
GCA_903828915	CAIKNZ010000314.1_4	3	STP	7	0	CGC1	CAIKNZ010000314.1	2684	3496	-	DB=STP|SBP_bac_10;ID=CAIKNZ010000314.1_4	DB=STP|SBP_bac_10;ID=CAIKNZ010000314.1_4
GCA_903828915	CAIKNZ010000319.1_91	90	CAZyme	0	5	CGC1	CAIKNZ010000319.1	112438	113238	-	DB=CBM6|CBM4|GH16|GH16_3|CBM54;ID=CAIKNZ010000319.1_91	DB=CBM6|CBM4|GH16|GH16_3|CBM54;ID=CAIKNZ010000319.1_91
GCA_903828915	CAIKNZ010000319.1_92	91	STP	null	0	CGC1	CAIKNZ010000319.1	113411	114193	+	DB=STP|Pribosyltran;ID=CAIKNZ010000319.1_92	DB=STP|Pribosyltran;ID=CAIKNZ010000319.1_92
GCA_903828915	CAIKNZ010000326.1_15	14	TF	2	3	CGC1	CAIKNZ010000326.1	27210	27602	+	DB=DBD-Pfam|Pencillinase_R,DBD-SUPERFAMILY|0041905;ID=CAIKNZ010000326.1_15	DB=DBD-Pfam|Pencillinase_R,DBD-SUPERFAMILY|0041905;ID=CAIKNZ010000326.1_15
GCA_903828915	CAIKNZ010000326.1_16	15	null	null	null	CGC1	CAIKNZ010000326.1	27603	29750	+	;ID=CAIKNZ010000326.1_16	NA
GCA_903828915	CAIKNZ010000326.1_17	16	null	null	null	CGC1	CAIKNZ010000326.1	29907	32303	-	;ID=CAIKNZ010000326.1_17	NA
GCA_903828915	CAIKNZ010000326.1_18	17	CAZyme	null	2	CGC1	CAIKNZ010000326.1	32600	33535	-	DB=CE1|CE0;ID=CAIKNZ010000326.1_18	DB=CE1|CE0;ID=CAIKNZ010000326.1_18
GCA_903828915	CAIKNZ010000331.1_8	7	STP	1	null	CGC1	CAIKNZ010000331.1	9979	10911	+	DB=STP|FHA;ID=CAIKNZ010000331.1_8	DB=STP|FHA;ID=CAIKNZ010000331.1_8
GCA_903828915	CAIKNZ010000331.1_9	8	null	null	null	CGC1	CAIKNZ010000331.1	11031	11240	+	;ID=CAIKNZ010000331.1_9	NA
GCA_903828915	CAIKNZ010000331.1_10	9	STP	1	1	CGC1	CAIKNZ010000331.1	11249	11581	+	DB=STP|Rhodanese;ID=CAIKNZ010000331.1_10	DB=STP|Rhodanese;ID=CAIKNZ010000331.1_10
GCA_903828915	CAIKNZ010000331.1_11	10	null	null	null	CGC1	CAIKNZ010000331.1	11739	12737	-	;ID=CAIKNZ010000331.1_11	NA
GCA_903828915	CAIKNZ010000331.1_12	11	CAZyme	0	1	CGC1	CAIKNZ010000331.1	12795	14303	-	DB=GT5;ID=CAIKNZ010000331.1_12	DB=GT5;ID=CAIKNZ010000331.1_12
GCA_903828915	CAIKNZ010000331.1_13	12	STP	0	0	CGC1	CAIKNZ010000331.1	14687	15427	-	DB=STP|CsrA,STP|Response_reg;ID=CAIKNZ010000331.1_13	DB=STP|CsrA,STP|Response_reg;ID=CAIKNZ010000331.1_13
GCA_903828915	CAIKNZ010000331.1_14	13	STP	4	0	CGC1	CAIKNZ010000331.1	15746	20155	+	DB=STP|CheB_methylest,STP|CheR_N,STP|CheR,STP|PAS,STP|PAS,STP|HisKA,STP|HATPase_c,STP|Response_reg;ID=CAIKNZ010000331.1_14	DB=STP|CheB_methylest,STP|CheR_N,STP|CheR,STP|PAS,STP|PAS,STP|HisKA,STP|HATPase_c,STP|Response_reg;ID=CAIKNZ010000331.1_14
GCA_903828915	CAIKNZ010000333.1_18	17	STP	1	3	CGC1	CAIKNZ010000333.1	19437	20687	+	DB=STP|Response_reg;ID=CAIKNZ010000333.1_18	DB=STP|Response_reg;ID=CAIKNZ010000333.1_18
GCA_903828915	CAIKNZ010000333.1_19	18	null	null	null	CGC1	CAIKNZ010000333.1	20614	20799	-	;ID=CAIKNZ010000333.1_19	NA
GCA_903828915	CAIKNZ010000333.1_20	19	TC	1	1	CGC1	CAIKNZ010000333.1	20932	24621	+	DB=gnl|TC-DB|Q9HV74|2.A.21.9.1;ID=CAIKNZ010000333.1_20	DB=gnl|TC-DB|Q9HV74|2.A.21.9.1;ID=CAIKNZ010000333.1_20
GCA_903828915	CAIKNZ010000333.1_21	20	null	null	null	CGC1	CAIKNZ010000333.1	24661	25848	-	;ID=CAIKNZ010000333.1_21	NA
GCA_903828915	CAIKNZ010000333.1_22	21	CAZyme	null	1	CGC1	CAIKNZ010000333.1	26033	29164	+	DB=CBM51|CBM47;ID=CAIKNZ010000333.1_22	DB=CBM51|CBM47;ID=CAIKNZ010000333.1_22
GCA_903828915	CAIKNZ010000336.1_19	18	TC	0	3	CGC1	CAIKNZ010000336.1	21189	23585	-	DB=gnl|TC-DB|C6VV84|1.B.14.17.1;ID=CAIKNZ010000336.1_19	DB=gnl|TC-DB|C6VV84|1.B.14.17.1;ID=CAIKNZ010000336.1_19
GCA_903828915	CAIKNZ010000336.1_20	19	STP	0	0	CGC1	CAIKNZ010000336.1	23915	24484	+	DB=STP|Sigma70_r4_2;ID=CAIKNZ010000336.1_20	DB=STP|Sigma70_r4_2;ID=CAIKNZ010000336.1_20
GCA_903828915	CAIKNZ010000336.1_21	20	STP	1	0	CGC1	CAIKNZ010000336.1	24481	26649	+	DB=STP|Pkinase;ID=CAIKNZ010000336.1_21	DB=STP|Pkinase;ID=CAIKNZ010000336.1_21
GCA_903828915	CAIKNZ010000336.1_22	21	null	null	null	CGC1	CAIKNZ010000336.1	26723	30685	+	;ID=CAIKNZ010000336.1_22	NA
GCA_903828915	CAIKNZ010000336.1_23	22	CAZyme	9	1	CGC1	CAIKNZ010000336.1	30694	32115	+	DB=3.1.1.-|CE15;ID=CAIKNZ010000336.1_23	DB=3.1.1.-|CE15;ID=CAIKNZ010000336.1_23
GCA_903828915	CAIKNZ010000336.1_33	32	CAZyme	0	9	CGC2	CAIKNZ010000336.1	40525	41703	+	DB=GT4;ID=CAIKNZ010000336.1_33	DB=GT4;ID=CAIKNZ010000336.1_33
GCA_903828915	CAIKNZ010000336.1_34	33	CAZyme	8	0	CGC2	CAIKNZ010000336.1	41700	42884	-	DB=GT4;ID=CAIKNZ010000336.1_34	DB=GT4;ID=CAIKNZ010000336.1_34
GCA_903828915	CAIKNZ010000351.1_9	8	STP	0	3	CGC1	CAIKNZ010000351.1	9288	9659	-	DB=STP|Rhodanese;ID=CAIKNZ010000351.1_9	DB=STP|Rhodanese;ID=CAIKNZ010000351.1_9
GCA_903828915	CAIKNZ010000351.1_10	9	STP	1	0	CGC1	CAIKNZ010000351.1	9714	10661	-	DB=STP|SpoIIE;ID=CAIKNZ010000351.1_10	DB=STP|SpoIIE;ID=CAIKNZ010000351.1_10
GCA_903828915	CAIKNZ010000351.1_11	10	null	null	null	CGC1	CAIKNZ010000351.1	10917	11153	+	;ID=CAIKNZ010000351.1_11	NA
GCA_903828915	CAIKNZ010000351.1_12	11	TC	0	1	CGC1	CAIKNZ010000351.1	11495	12346	+	DB=gnl|TC-DB|Q8L4R0|3.A.1.27.2;ID=CAIKNZ010000351.1_12	DB=gnl|TC-DB|Q8L4R0|3.A.1.27.2;ID=CAIKNZ010000351.1_12
GCA_903828915	CAIKNZ010000351.1_13	12	TC	2	0	CGC1	CAIKNZ010000351.1	12365	13321	+	DB=gnl|TC-DB|P63357|3.A.1.27.5;ID=CAIKNZ010000351.1_13	DB=gnl|TC-DB|P63357|3.A.1.27.5;ID=CAIKNZ010000351.1_13
GCA_903828915	CAIKNZ010000351.1_14	13	null	null	null	CGC1	CAIKNZ010000351.1	13347	14534	+	;ID=CAIKNZ010000351.1_14	NA
GCA_903828915	CAIKNZ010000351.1_15	14	null	null	null	CGC1	CAIKNZ010000351.1	14688	15785	+	;ID=CAIKNZ010000351.1_15	NA
GCA_903828915	CAIKNZ010000351.1_16	15	TF	2	2	CGC1	CAIKNZ010000351.1	15792	17267	-	DB=DBD-Pfam|HTH_8,DBD-SUPERFAMILY|0037176;ID=CAIKNZ010000351.1_16	DB=DBD-Pfam|HTH_8,DBD-SUPERFAMILY|0037176;ID=CAIKNZ010000351.1_16
GCA_903828915	CAIKNZ010000351.1_17	16	null	null	null	CGC1	CAIKNZ010000351.1	17281	17400	-	;ID=CAIKNZ010000351.1_17	NA
GCA_903828915	CAIKNZ010000351.1_18	17	null	null	null	CGC1	CAIKNZ010000351.1	17425	18582	-	;ID=CAIKNZ010000351.1_18	NA
GCA_903828915	CAIKNZ010000351.1_19	18	TC	0	2	CGC1	CAIKNZ010000351.1	18802	19587	+	DB=gnl|TC-DB|O94759|1.A.4.5.5;ID=CAIKNZ010000351.1_19	DB=gnl|TC-DB|O94759|1.A.4.5.5;ID=CAIKNZ010000351.1_19
GCA_903828915	CAIKNZ010000351.1_20	19	TC	2	0	CGC1	CAIKNZ010000351.1	19892	24631	-	DB=gnl|TC-DB|Q9HV74|2.A.21.9.1;ID=CAIKNZ010000351.1_20	DB=gnl|TC-DB|Q9HV74|2.A.21.9.1;ID=CAIKNZ010000351.1_20
GCA_903828915	CAIKNZ010000351.1_21	20	null	null	null	CGC1	CAIKNZ010000351.1	24842	25876	+	;ID=CAIKNZ010000351.1_21	NA
GCA_903828915	CAIKNZ010000351.1_22	21	null	null	null	CGC1	CAIKNZ010000351.1	26029	26919	-	;ID=CAIKNZ010000351.1_22	NA
GCA_903828915	CAIKNZ010000351.1_23	22	CAZyme	null	2	CGC1	CAIKNZ010000351.1	27324	32477	+	DB=CBM38;ID=CAIKNZ010000351.1_23	DB=CBM38;ID=CAIKNZ010000351.1_23
GCA_903828915	CAIKNZ010000352.1_29	28	CAZyme	1	3	CGC1	CAIKNZ010000352.1	33368	34543	-	DB=CBM48|CE1;ID=CAIKNZ010000352.1_29	DB=CBM48|CE1;ID=CAIKNZ010000352.1_29
GCA_903828915	CAIKNZ010000352.1_30	29	null	null	null	CGC1	CAIKNZ010000352.1	34603	35349	+	;ID=CAIKNZ010000352.1_30	NA
GCA_903828915	CAIKNZ010000352.1_31	30	CAZyme	0	1	CGC1	CAIKNZ010000352.1	35428	37317	-	DB=CE1;ID=CAIKNZ010000352.1_31	DB=CE1;ID=CAIKNZ010000352.1_31
GCA_903828915	CAIKNZ010000352.1_32	31	CAZyme	0	0	CGC1	CAIKNZ010000352.1	37325	38638	-	DB=GH10|CE1;ID=CAIKNZ010000352.1_32	DB=GH10|CE1;ID=CAIKNZ010000352.1_32
GCA_903828915	CAIKNZ010000352.1_33	32	TF	1	0	CGC1	CAIKNZ010000352.1	38753	39229	-	DB=DBD-Pfam|MarR,DBD-SUPERFAMILY|0040517;ID=CAIKNZ010000352.1_33	DB=DBD-Pfam|MarR,DBD-SUPERFAMILY|0040517;ID=CAIKNZ010000352.1_33
GCA_903828915	CAIKNZ010000352.1_34	33	null	null	null	CGC1	CAIKNZ010000352.1	39287	39916	+	;ID=CAIKNZ010000352.1_34	NA
GCA_903828915	CAIKNZ010000352.1_35	34	TC	0	1	CGC1	CAIKNZ010000352.1	39983	42103	-	DB=gnl|TC-DB|Q9HC98|1.I.1.1.3;ID=CAIKNZ010000352.1_35	DB=gnl|TC-DB|Q9HC98|1.I.1.1.3;ID=CAIKNZ010000352.1_35
GCA_903828915	CAIKNZ010000352.1_36	35	STP	4	0	CGC1	CAIKNZ010000352.1	42115	42738	-	DB=STP|Sigma70_ECF;ID=CAIKNZ010000352.1_36	DB=STP|Sigma70_ECF;ID=CAIKNZ010000352.1_36
GCA_903828915	CAIKNZ010000362.1_10	9	CAZyme	1	5	CGC1	CAIKNZ010000362.1	7232	10285	-	DB=CBM47;ID=CAIKNZ010000362.1_10	DB=CBM47;ID=CAIKNZ010000362.1_10
GCA_903828915	CAIKNZ010000362.1_11	10	null	null	null	CGC1	CAIKNZ010000362.1	10597	10905	+	;ID=CAIKNZ010000362.1_11	NA
GCA_903828915	CAIKNZ010000362.1_12	11	TC	null	1	CGC1	CAIKNZ010000362.1	11079	14096	-	DB=gnl|TC-DB|Q9HV74|2.A.21.9.1;ID=CAIKNZ010000362.1_12	DB=gnl|TC-DB|Q9HV74|2.A.21.9.1;ID=CAIKNZ010000362.1_12
GCA_903829565	CAIKQM010000029.1_3	2	CAZyme	0	null	CGC1	CAIKQM010000029.1	2024	3196	+	DB=GT4;ID=CAIKQM010000029.1_3	DB=GT4;ID=CAIKQM010000029.1_3
GCA_903829565	CAIKQM010000029.1_4	3	CAZyme	null	0	CGC1	CAIKQM010000029.1	3193	4389	+	DB=GT4;ID=CAIKQM010000029.1_4	DB=GT4;ID=CAIKQM010000029.1_4
GCA_903829565	CAIKQM010000084.1_10	9	CAZyme	1	null	CGC1	CAIKQM010000084.1	6514	7875	-	DB=GT4;ID=CAIKQM010000084.1_10	DB=GT4;ID=CAIKQM010000084.1_10
GCA_903829565	CAIKQM010000084.1_11	10	null	null	null	CGC1	CAIKQM010000084.1	7872	9356	-	;ID=CAIKQM010000084.1_11	NA
GCA_903829565	CAIKQM010000084.1_12	11	STP	2	1	CGC1	CAIKQM010000084.1	9409	10164	-	DB=STP|TPR_2;ID=CAIKQM010000084.1_12	DB=STP|TPR_2;ID=CAIKQM010000084.1_12
GCA_903829565	CAIKQM010000084.1_13	12	null	null	null	CGC1	CAIKQM010000084.1	10164	11924	-	;ID=CAIKQM010000084.1_13	NA
GCA_903829565	CAIKQM010000084.1_14	13	null	null	null	CGC1	CAIKQM010000084.1	11924	12892	-	;ID=CAIKQM010000084.1_14	NA
GCA_903829565	CAIKQM010000084.1_15	14	TC	3	2	CGC1	CAIKQM010000084.1	12889	13911	-	DB=gnl|TC-DB|F8CM01|1.A.13.4.1;ID=CAIKQM010000084.1_15	DB=gnl|TC-DB|F8CM01|1.A.13.4.1;ID=CAIKQM010000084.1_15
GCA_903829565	CAIKQM010000101.1_1	0	STP	0	null	CGC1	CAIKQM010000101.1	2	826	+	DB=STP|CbiA;ID=CAIKQM010000101.1_1	DB=STP|CbiA;ID=CAIKQM010000101.1_1
GCA_903829565	CAIKQM010000101.1_2	1	CAZyme	null	0	CGC1	CAIKQM010000101.1	823	1839	+	DB=GT4;ID=CAIKQM010000101.1_2	DB=GT4;ID=CAIKQM010000101.1_2
GCA_903829565	CAIKQM010000104.1_2	1	CAZyme	0	null	CGC1	CAIKQM010000104.1	369	1676	-	DB=GT9;ID=CAIKQM010000104.1_2	DB=GT9;ID=CAIKQM010000104.1_2
GCA_903829565	CAIKQM010000104.1_3	2	TC	null	0	CGC1	CAIKQM010000104.1	1741	2631	+	DB=gnl|TC-DB|C6VV84|1.B.14.17.1;ID=CAIKQM010000104.1_3	DB=gnl|TC-DB|C6VV84|1.B.14.17.1;ID=CAIKQM010000104.1_3
GCA_903829565	CAIKQM010000156.1_1	0	CAZyme	0	null	CGC1	CAIKQM010000156.1	3	1229	+	DB=GT4|GT2;ID=CAIKQM010000156.1_1	DB=GT4|GT2;ID=CAIKQM010000156.1_1
GCA_903829565	CAIKQM010000156.1_2	1	CAZyme	null	0	CGC1	CAIKQM010000156.1	1239	2543	+	DB=GT2|GT27;ID=CAIKQM010000156.1_2	DB=GT2|GT27;ID=CAIKQM010000156.1_2
GCA_903829565	CAIKQM010000170.1_1	0	TC	0	null	CGC1	CAIKQM010000170.1	1	1293	+	DB=gnl|TC-DB|Q9K1H0|1.B.33.1.1;ID=CAIKQM010000170.1_1	DB=gnl|TC-DB|Q9K1H0|1.B.33.1.1;ID=CAIKQM010000170.1_1
GCA_903829565	CAIKQM010000170.1_2	1	CAZyme	null	0	CGC1	CAIKQM010000170.1	1282	2466	-	DB=GT4;ID=CAIKQM010000170.1_2	DB=GT4;ID=CAIKQM010000170.1_2
GCA_903829565	CAIKQM010000180.1_3	2	CAZyme	0	null	CGC1	CAIKQM010000180.1	1674	2990	-	DB=GT30;ID=CAIKQM010000180.1_3	DB=GT30;ID=CAIKQM010000180.1_3
GCA_903829565	CAIKQM010000180.1_4	3	TC	null	0	CGC1	CAIKQM010000180.1	3014	4711	-	DB=gnl|TC-DB|Q6MR29|3.A.5.1.3;ID=CAIKQM010000180.1_4	DB=gnl|TC-DB|Q6MR29|3.A.5.1.3;ID=CAIKQM010000180.1_4
GCA_903829565	CAIKQM010000198.1_2	1	CAZyme	0	null	CGC1	CAIKQM010000198.1	780	1841	-	DB=GT4;ID=CAIKQM010000198.1_2	DB=GT4;ID=CAIKQM010000198.1_2
GCA_903829565	CAIKQM010000198.1_3	2	CAZyme	null	0	CGC1	CAIKQM010000198.1	1838	2956	-	DB=GT4;ID=CAIKQM010000198.1_3	DB=GT4;ID=CAIKQM010000198.1_3
GCA_903829565	CAIKQM010000211.1_1	0	CAZyme	0	null	CGC1	CAIKQM010000211.1	3	2633	-	DB=GT3|GT35;ID=CAIKQM010000211.1_1	DB=GT3|GT35;ID=CAIKQM010000211.1_1
GCA_903829565	CAIKQM010000211.1_2	1	CAZyme	0	0	CGC1	CAIKQM010000211.1	2630	3907	-	DB=GH57;ID=CAIKQM010000211.1_2	DB=GH57;ID=CAIKQM010000211.1_2
GCA_903829565	CAIKQM010000211.1_3	2	CAZyme	null	0	CGC1	CAIKQM010000211.1	3904	5331	-	DB=GT4;ID=CAIKQM010000211.1_3	DB=GT4;ID=CAIKQM010000211.1_3
GCA_903829565	CAIKQM010000241.1_7	6	TC	1	3	CGC1	CAIKQM010000241.1	6838	8031	+	DB=gnl|TC-DB|Q1D3I3|3.A.1.103.4;ID=CAIKQM010000241.1_7	DB=gnl|TC-DB|Q1D3I3|3.A.1.103.4;ID=CAIKQM010000241.1_7
GCA_903829565	CAIKQM010000241.1_8	7	null	null	null	CGC1	CAIKQM010000241.1	8028	9182	+	;ID=CAIKQM010000241.1_8	NA
GCA_903829565	CAIKQM010000241.1_9	8	CAZyme	null	1	CGC1	CAIKQM010000241.1	9179	9859	+	DB=CE14;ID=CAIKQM010000241.1_9	DB=CE14;ID=CAIKQM010000241.1_9
GCA_903829565	CAIKQM010000251.1_12	11	CAZyme	0	3	CGC1	CAIKQM010000251.1	10422	12662	-	DB=CBM67|CBM42|GH2;ID=CAIKQM010000251.1_12	DB=CBM67|CBM42|GH2;ID=CAIKQM010000251.1_12
GCA_903829565	CAIKQM010000251.1_13	12	TC	null	0	CGC1	CAIKQM010000251.1	12698	13741	+	DB=gnl|TC-DB|B2TCH9|2.A.89.3.1;ID=CAIKQM010000251.1_13	DB=gnl|TC-DB|B2TCH9|2.A.89.3.1;ID=CAIKQM010000251.1_13
GCA_903829565	CAIKQM010000259.1_3	2	CAZyme	1	null	CGC1	CAIKQM010000259.1	1431	4058	-	DB=CBM35|CBM13;ID=CAIKQM010000259.1_3	DB=CBM35|CBM13;ID=CAIKQM010000259.1_3
GCA_903829565	CAIKQM010000259.1_4	3	null	null	null	CGC1	CAIKQM010000259.1	4070	4837	-	;ID=CAIKQM010000259.1_4	NA
GCA_903829565	CAIKQM010000259.1_5	4	TC	null	1	CGC1	CAIKQM010000259.1	4834	6150	-	DB=gnl|TC-DB|P76417|2.A.1.10.4;ID=CAIKQM010000259.1_5	DB=gnl|TC-DB|P76417|2.A.1.10.4;ID=CAIKQM010000259.1_5
GCA_903829565	CAIKQM010000273.1_3	2	TC	0	null	CGC1	CAIKQM010000273.1	2288	3787	+	DB=gnl|TC-DB|917585193|9.B.18.1.3;ID=CAIKQM010000273.1_3	DB=gnl|TC-DB|917585193|9.B.18.1.3;ID=CAIKQM010000273.1_3
GCA_903829565	CAIKQM010000273.1_4	3	CAZyme	0	0	CGC1	CAIKQM010000273.1	3792	4937	+	DB=GT4;ID=CAIKQM010000273.1_4	DB=GT4;ID=CAIKQM010000273.1_4
GCA_903829565	CAIKQM010000273.1_5	4	CAZyme	null	0	CGC1	CAIKQM010000273.1	4934	6070	+	DB=GT4;ID=CAIKQM010000273.1_5	DB=GT4;ID=CAIKQM010000273.1_5
GCA_903829565	CAIKQM010000289.1_2	1	TC	0	null	CGC1	CAIKQM010000289.1	663	1298	+	DB=gnl|TC-DB|Q9NTM9|9.B.158.1.1;ID=CAIKQM010000289.1_2	DB=gnl|TC-DB|Q9NTM9|9.B.158.1.1;ID=CAIKQM010000289.1_2
GCA_903829565	CAIKQM010000289.1_3	2	TF	1	0	CGC1	CAIKQM010000289.1	1295	1648	-	DB=DBD-Pfam|HTH_5,DBD-SUPERFAMILY|0043669;ID=CAIKQM010000289.1_3	DB=DBD-Pfam|HTH_5,DBD-SUPERFAMILY|0043669;ID=CAIKQM010000289.1_3
GCA_903829565	CAIKQM010000289.1_4	3	null	null	null	CGC1	CAIKQM010000289.1	1675	2022	-	;ID=CAIKQM010000289.1_4	NA
GCA_903829565	CAIKQM010000289.1_5	4	CAZyme	null	1	CGC1	CAIKQM010000289.1	2105	3280	+	DB=GH102;ID=CAIKQM010000289.1_5	DB=GH102;ID=CAIKQM010000289.1_5
GCA_903829565	CAIKQM010000371.1_1	0	TC	0	null	CGC1	CAIKQM010000371.1	3	911	-	DB=gnl|TC-DB|G4FGN3|3.A.1.2.20;ID=CAIKQM010000371.1_1	DB=gnl|TC-DB|G4FGN3|3.A.1.2.20;ID=CAIKQM010000371.1_1
GCA_903829565	CAIKQM010000371.1_2	1	CAZyme	null	0	CGC1	CAIKQM010000371.1	958	3330	-	DB=GH127;ID=CAIKQM010000371.1_2	DB=GH127;ID=CAIKQM010000371.1_2
GCA_903829565	CAIKQM010000389.1_1	0	TF	0	null	CGC1	CAIKQM010000389.1	24	536	-	DB=DBD-Pfam|Arg_repressor,DBD-SUPERFAMILY|0037456;ID=CAIKQM010000389.1_1	DB=DBD-Pfam|Arg_repressor,DBD-SUPERFAMILY|0037456;ID=CAIKQM010000389.1_1
GCA_903829565	CAIKQM010000389.1_2	1	TC	0	0	CGC1	CAIKQM010000389.1	753	1523	+	DB=gnl|TC-DB|Q7URC1|2.A.109.2.2;ID=CAIKQM010000389.1_2	DB=gnl|TC-DB|Q7URC1|2.A.109.2.2;ID=CAIKQM010000389.1_2
GCA_903829565	CAIKQM010000389.1_3	2	CAZyme	null	0	CGC1	CAIKQM010000389.1	1527	2642	+	DB=GH38;ID=CAIKQM010000389.1_3	DB=GH38;ID=CAIKQM010000389.1_3
GCA_903829565	CAIKQM010000402.1_4	3	TC	0	null	CGC1	CAIKQM010000402.1	1742	3055	-	DB=gnl|TC-DB|Q54318|9.A.40.1.1;ID=CAIKQM010000402.1_4	DB=gnl|TC-DB|Q54318|9.A.40.1.1;ID=CAIKQM010000402.1_4
GCA_903829565	CAIKQM010000402.1_5	4	STP	2	0	CGC1	CAIKQM010000402.1	3249	3968	+	DB=STP|Sigma70_r2,STP|Sigma70_r4_2;ID=CAIKQM010000402.1_5	DB=STP|Sigma70_r2,STP|Sigma70_r4_2;ID=CAIKQM010000402.1_5
GCA_903829565	CAIKQM010000402.1_6	5	null	null	null	CGC1	CAIKQM010000402.1	3990	4706	-	;ID=CAIKQM010000402.1_6	NA
GCA_903829565	CAIKQM010000402.1_7	6	null	null	null	CGC1	CAIKQM010000402.1	4714	5187	-	;ID=CAIKQM010000402.1_7	NA
GCA_903829565	CAIKQM010000402.1_8	7	CAZyme	6	2	CGC1	CAIKQM010000402.1	5443	6834	+	DB=GT2_Glycos_transf_2|GT2;ID=CAIKQM010000402.1_8	DB=GT2_Glycos_transf_2|GT2;ID=CAIKQM010000402.1_8
GCA_903829565	CAIKQM010000434.1_1	0	STP	0	null	CGC1	CAIKQM010000434.1	2	649	+	DB=STP|CBS,STP|CBS;ID=CAIKQM010000434.1_1	DB=STP|CBS,STP|CBS;ID=CAIKQM010000434.1_1
GCA_903829565	CAIKQM010000434.1_2	1	CAZyme	null	0	CGC1	CAIKQM010000434.1	663	2165	-	DB=GT2_Glyco_trans_2_3|GT2;ID=CAIKQM010000434.1_2	DB=GT2_Glyco_trans_2_3|GT2;ID=CAIKQM010000434.1_2
GCA_903829565	CAIKQM010000467.1_2	1	TC	0	null	CGC1	CAIKQM010000467.1	662	1243	-	DB=gnl|TC-DB|A0M0P7|2.A.123.4.1;ID=CAIKQM010000467.1_2	DB=gnl|TC-DB|A0M0P7|2.A.123.4.1;ID=CAIKQM010000467.1_2
GCA_903829565	CAIKQM010000467.1_3	2	CAZyme	0	0	CGC1	CAIKQM010000467.1	1236	2018	-	DB=GT2_Glycos_transf_2|GT2;ID=CAIKQM010000467.1_3	DB=GT2_Glycos_transf_2|GT2;ID=CAIKQM010000467.1_3
GCA_903829565	CAIKQM010000467.1_4	3	CAZyme	null	0	CGC1	CAIKQM010000467.1	2054	3703	+	DB=GT83;ID=CAIKQM010000467.1_4	DB=GT83;ID=CAIKQM010000467.1_4
GCA_903829565	CAIKQM010000468.1_3	2	CAZyme	2	null	CGC1	CAIKQM010000468.1	1059	1847	-	DB=GT2_Glycos_transf_2|GT2;ID=CAIKQM010000468.1_3	DB=GT2_Glycos_transf_2|GT2;ID=CAIKQM010000468.1_3
GCA_903829565	CAIKQM010000468.1_4	3	null	null	null	CGC1	CAIKQM010000468.1	1897	3324	+	;ID=CAIKQM010000468.1_4	NA
GCA_903829565	CAIKQM010000468.1_5	4	null	null	null	CGC1	CAIKQM010000468.1	3308	4873	+	;ID=CAIKQM010000468.1_5	NA
GCA_903829565	CAIKQM010000468.1_6	5	CAZyme	1	2	CGC1	CAIKQM010000468.1	4863	5807	+	DB=GT2_Glycos_transf_2|GT2;ID=CAIKQM010000468.1_6	DB=GT2_Glycos_transf_2|GT2;ID=CAIKQM010000468.1_6
GCA_903829565	CAIKQM010000468.1_7	6	null	null	null	CGC1	CAIKQM010000468.1	5804	6553	+	;ID=CAIKQM010000468.1_7	NA
GCA_903829565	CAIKQM010000468.1_8	7	STP	null	1	CGC1	CAIKQM010000468.1	6556	7695	+	DB=STP|Aminotran_1_2;ID=CAIKQM010000468.1_8	DB=STP|Aminotran_1_2;ID=CAIKQM010000468.1_8
GCA_903829565	CAIKQM010000514.1_2	1	CAZyme	0	null	CGC1	CAIKQM010000514.1	775	2007	-	DB=GT4;ID=CAIKQM010000514.1_2	DB=GT4;ID=CAIKQM010000514.1_2
GCA_903829565	CAIKQM010000514.1_3	2	CAZyme	null	0	CGC1	CAIKQM010000514.1	2026	3222	-	DB=GT1;ID=CAIKQM010000514.1_3	DB=GT1;ID=CAIKQM010000514.1_3
GCA_903829565	CAIKQM010000515.1_4	3	CAZyme	0	null	CGC1	CAIKQM010000515.1	1957	2916	-	DB=GT2_Glycos_transf_2|GT2;ID=CAIKQM010000515.1_4	DB=GT2_Glycos_transf_2|GT2;ID=CAIKQM010000515.1_4
GCA_903829565	CAIKQM010000515.1_5	4	STP	null	0	CGC1	CAIKQM010000515.1	2898	3962	-	DB=STP|HhH-GPD;ID=CAIKQM010000515.1_5	DB=STP|HhH-GPD;ID=CAIKQM010000515.1_5
GCA_903829565	CAIKQM010000621.1_1	0	TC	1	null	CGC1	CAIKQM010000621.1	12	1181	-	DB=gnl|TC-DB|A8TDX0|3.A.1.122.7;ID=CAIKQM010000621.1_1	DB=gnl|TC-DB|A8TDX0|3.A.1.122.7;ID=CAIKQM010000621.1_1
GCA_903829565	CAIKQM010000621.1_2	1	null	null	null	CGC1	CAIKQM010000621.1	1181	2350	-	;ID=CAIKQM010000621.1_2	NA
GCA_903829565	CAIKQM010000621.1_3	2	TC	1	1	CGC1	CAIKQM010000621.1	2355	3041	-	DB=gnl|TC-DB|Q58206|3.A.1.122.14;ID=CAIKQM010000621.1_3	DB=gnl|TC-DB|Q58206|3.A.1.122.14;ID=CAIKQM010000621.1_3
GCA_903829565	CAIKQM010000621.1_4	3	null	null	null	CGC1	CAIKQM010000621.1	3046	4452	-	;ID=CAIKQM010000621.1_4	NA
GCA_903829565	CAIKQM010000621.1_5	4	CAZyme	3	1	CGC1	CAIKQM010000621.1	4552	8169	+	DB=CBM67;ID=CAIKQM010000621.1_5	DB=CBM67;ID=CAIKQM010000621.1_5
GCA_903829565	CAIKQM010000641.1_3	2	STP	1	null	CGC1	CAIKQM010000641.1	2039	4147	+	DB=STP|B12-binding;ID=CAIKQM010000641.1_3	DB=STP|B12-binding;ID=CAIKQM010000641.1_3
GCA_903829565	CAIKQM010000641.1_4	3	null	null	null	CGC1	CAIKQM010000641.1	4172	5848	+	;ID=CAIKQM010000641.1_4	NA
GCA_903829565	CAIKQM010000641.1_5	4	TC	0	1	CGC1	CAIKQM010000641.1	5861	7126	+	DB=gnl|TC-DB|Q1DBY8|2.A.79.1.2;ID=CAIKQM010000641.1_5	DB=gnl|TC-DB|Q1DBY8|2.A.79.1.2;ID=CAIKQM010000641.1_5
GCA_903829565	CAIKQM010000641.1_6	5	CAZyme	2	0	CGC1	CAIKQM010000641.1	6963	8891	-	DB=GH29;ID=CAIKQM010000641.1_6	DB=GH29;ID=CAIKQM010000641.1_6
GCA_903829565	CAIKQM010000641.1_7	6	null	null	null	CGC1	CAIKQM010000641.1	9013	11256	+	;ID=CAIKQM010000641.1_7	NA
GCA_903829565	CAIKQM010000641.1_8	7	null	null	null	CGC1	CAIKQM010000641.1	11253	12254	+	;ID=CAIKQM010000641.1_8	NA
GCA_903829565	CAIKQM010000641.1_9	8	TF	null	2	CGC1	CAIKQM010000641.1	12270	13841	-	DB=DBD-Pfam|HTH_3,DBD-SUPERFAMILY|0043707;ID=CAIKQM010000641.1_9	DB=DBD-Pfam|HTH_3,DBD-SUPERFAMILY|0043707;ID=CAIKQM010000641.1_9
GCA_903829565	CAIKQM010000743.1_1	0	STP	0	null	CGC1	CAIKQM010000743.1	1	825	-	DB=STP|B12-binding;ID=CAIKQM010000743.1_1	DB=STP|B12-binding;ID=CAIKQM010000743.1_1
GCA_903829565	CAIKQM010000743.1_2	1	CAZyme	null	0	CGC1	CAIKQM010000743.1	975	2126	-	DB=GT4;ID=CAIKQM010000743.1_2	DB=GT4;ID=CAIKQM010000743.1_2
GCA_903830195	CAIKTB010000040.1_2	1	STP	1	null	CGC1	CAIKTB010000040.1	711	1466	+	DB=STP|TPR_2;ID=CAIKTB010000040.1_2	DB=STP|TPR_2;ID=CAIKTB010000040.1_2
GCA_903830195	CAIKTB010000040.1_3	2	null	null	null	CGC1	CAIKTB010000040.1	1519	3003	+	;ID=CAIKTB010000040.1_3	NA
GCA_903830195	CAIKTB010000040.1_4	3	CAZyme	null	1	CGC1	CAIKTB010000040.1	3000	4361	+	DB=GT4;ID=CAIKTB010000040.1_4	DB=GT4;ID=CAIKTB010000040.1_4
GCA_903830195	CAIKTB010000090.1_1	0	TC	0	null	CGC1	CAIKTB010000090.1	3	1289	+	DB=gnl|TC-DB|Q9K1H0|1.B.33.1.1;ID=CAIKTB010000090.1_1	DB=gnl|TC-DB|Q9K1H0|1.B.33.1.1;ID=CAIKTB010000090.1_1
GCA_903830195	CAIKTB010000090.1_2	1	CAZyme	null	0	CGC1	CAIKTB010000090.1	1278	2462	-	DB=GT4;ID=CAIKTB010000090.1_2	DB=GT4;ID=CAIKTB010000090.1_2
GCA_903830195	CAIKTB010000121.1_2	1	CAZyme	0	null	CGC1	CAIKTB010000121.1	984	1697	+	DB=CE14;ID=CAIKTB010000121.1_2	DB=CE14;ID=CAIKTB010000121.1_2
GCA_903830195	CAIKTB010000121.1_3	2	STP	0	0	CGC1	CAIKTB010000121.1	1716	2759	+	DB=STP|CbiA;ID=CAIKTB010000121.1_3	DB=STP|CbiA;ID=CAIKTB010000121.1_3
GCA_903830195	CAIKTB010000121.1_4	3	CAZyme	null	0	CGC1	CAIKTB010000121.1	2756	3943	+	DB=GT4;ID=CAIKTB010000121.1_4	DB=GT4;ID=CAIKTB010000121.1_4
GCA_903830195	CAIKTB010000137.1_1	0	CAZyme	0	null	CGC1	CAIKTB010000137.1	2	2266	-	DB=CBM35|CBM47;ID=CAIKTB010000137.1_1	DB=CBM35|CBM47;ID=CAIKTB010000137.1_1
GCA_903830195	CAIKTB010000137.1_2	1	CAZyme	null	0	CGC1	CAIKTB010000137.1	2385	3638	+	DB=GT9;ID=CAIKTB010000137.1_2	DB=GT9;ID=CAIKTB010000137.1_2
GCA_903830195	CAIKTB010000173.1_8	7	TC	0	null	CGC1	CAIKTB010000173.1	4907	5845	-	DB=gnl|TC-DB|Q9X050|3.A.1.2.19;ID=CAIKTB010000173.1_8	DB=gnl|TC-DB|Q9X050|3.A.1.2.19;ID=CAIKTB010000173.1_8
GCA_903830195	CAIKTB010000173.1_9	8	TC	0	0	CGC1	CAIKTB010000173.1	5842	6795	-	DB=gnl|TC-DB|Q0HIQ6|3.A.1.2.14;ID=CAIKTB010000173.1_9	DB=gnl|TC-DB|Q0HIQ6|3.A.1.2.14;ID=CAIKTB010000173.1_9
GCA_903830195	CAIKTB010000173.1_10	9	TC	0	0	CGC1	CAIKTB010000173.1	6792	8255	-	DB=gnl|TC-DB|Q8G847|3.A.1.2.23;ID=CAIKTB010000173.1_10	DB=gnl|TC-DB|Q8G847|3.A.1.2.23;ID=CAIKTB010000173.1_10
GCA_903830195	CAIKTB010000173.1_11	10	CAZyme	0	0	CGC1	CAIKTB010000173.1	8302	10674	-	DB=GH127;ID=CAIKTB010000173.1_11	DB=GH127;ID=CAIKTB010000173.1_11
GCA_903830195	CAIKTB010000173.1_12	11	TC	null	0	CGC1	CAIKTB010000173.1	10715	11692	-	DB=gnl|TC-DB|Q0HIQ8|3.A.1.2.14;ID=CAIKTB010000173.1_12	DB=gnl|TC-DB|Q0HIQ8|3.A.1.2.14;ID=CAIKTB010000173.1_12
GCA_903830195	CAIKTB010000176.1_1	0	STP	0	null	CGC1	CAIKTB010000176.1	2	3034	-	DB=STP|TPR_2;ID=CAIKTB010000176.1_1	DB=STP|TPR_2;ID=CAIKTB010000176.1_1
GCA_903830195	CAIKTB010000176.1_2	1	CAZyme	null	0	CGC1	CAIKTB010000176.1	3360	6878	+	DB=GT2|GT2_Glycos_transf_2;ID=CAIKTB010000176.1_2	DB=GT2|GT2_Glycos_transf_2;ID=CAIKTB010000176.1_2
GCA_903830195	CAIKTB010000189.1_1	0	CAZyme	0	null	CGC1	CAIKTB010000189.1	3	626	+	DB=GT2|GT2_Glycos_transf_2;ID=CAIKTB010000189.1_1	DB=GT2|GT2_Glycos_transf_2;ID=CAIKTB010000189.1_1
GCA_903830195	CAIKTB010000189.1_2	1	TC	1	0	CGC1	CAIKTB010000189.1	619	1200	+	DB=gnl|TC-DB|A0M0P7|2.A.123.4.1;ID=CAIKTB010000189.1_2	DB=gnl|TC-DB|A0M0P7|2.A.123.4.1;ID=CAIKTB010000189.1_2
GCA_903830195	CAIKTB010000189.1_3	2	null	null	null	CGC1	CAIKTB010000189.1	1232	2941	+	;ID=CAIKTB010000189.1_3	NA
GCA_903830195	CAIKTB010000189.1_4	3	STP	null	1	CGC1	CAIKTB010000189.1	3039	3908	+	DB=STP|TPR_2;ID=CAIKTB010000189.1_4	DB=STP|TPR_2;ID=CAIKTB010000189.1_4
GCA_903830195	CAIKTB010000225.1_1	0	CAZyme	1	null	CGC1	CAIKTB010000225.1	2	964	-	DB=GH102;ID=CAIKTB010000225.1_1	DB=GH102;ID=CAIKTB010000225.1_1
GCA_903830195	CAIKTB010000225.1_2	1	null	null	null	CGC1	CAIKTB010000225.1	1047	1394	+	;ID=CAIKTB010000225.1_2	NA
GCA_903830195	CAIKTB010000225.1_3	2	TF	0	1	CGC1	CAIKTB010000225.1	1421	1774	+	DB=DBD-Pfam|HTH_5,DBD-SUPERFAMILY|0043669;ID=CAIKTB010000225.1_3	DB=DBD-Pfam|HTH_5,DBD-SUPERFAMILY|0043669;ID=CAIKTB010000225.1_3
GCA_903830195	CAIKTB010000225.1_4	3	TC	0	0	CGC1	CAIKTB010000225.1	1771	2406	-	DB=gnl|TC-DB|Q9NTM9|9.B.158.1.1;ID=CAIKTB010000225.1_4	DB=gnl|TC-DB|Q9NTM9|9.B.158.1.1;ID=CAIKTB010000225.1_4
GCA_903830195	CAIKTB010000225.1_5	4	CAZyme	null	0	CGC1	CAIKTB010000225.1	2467	5718	+	DB=CBM35|CBM47;ID=CAIKTB010000225.1_5	DB=CBM35|CBM47;ID=CAIKTB010000225.1_5
GCA_903830195	CAIKTB010000250.1_6	5	CAZyme	0	null	CGC1	CAIKTB010000250.1	5821	8529	+	DB=GT2|GT4;ID=CAIKTB010000250.1_6	DB=GT2|GT4;ID=CAIKTB010000250.1_6
GCA_903830195	CAIKTB010000250.1_7	6	CAZyme	null	0	CGC1	CAIKTB010000250.1	8539	9564	+	DB=GT2|GT27;ID=CAIKTB010000250.1_7	DB=GT2|GT27;ID=CAIKTB010000250.1_7
GCA_903830195	CAIKTB010000255.1_8	7	CAZyme	2	6	CGC1	CAIKTB010000255.1	8317	9708	-	DB=GT2|GT2_Glycos_transf_2;ID=CAIKTB010000255.1_8	DB=GT2|GT2_Glycos_transf_2;ID=CAIKTB010000255.1_8
GCA_903830195	CAIKTB010000255.1_9	8	null	null	null	CGC1	CAIKTB010000255.1	9964	10437	+	;ID=CAIKTB010000255.1_9	NA
GCA_903830195	CAIKTB010000255.1_10	9	null	null	null	CGC1	CAIKTB010000255.1	10445	11161	+	;ID=CAIKTB010000255.1_10	NA
GCA_903830195	CAIKTB010000255.1_11	10	STP	0	2	CGC1	CAIKTB010000255.1	11183	11902	-	DB=STP|Sigma70_r2,STP|Sigma70_r4_2;ID=CAIKTB010000255.1_11	DB=STP|Sigma70_r2,STP|Sigma70_r4_2;ID=CAIKTB010000255.1_11
GCA_903830195	CAIKTB010000255.1_12	11	TC	null	0	CGC1	CAIKTB010000255.1	12096	13409	+	DB=gnl|TC-DB|Q54318|9.A.40.1.1;ID=CAIKTB010000255.1_12	DB=gnl|TC-DB|Q54318|9.A.40.1.1;ID=CAIKTB010000255.1_12
GCA_903830195	CAIKTB010000280.1_1	0	CAZyme	0	null	CGC1	CAIKTB010000280.1	3	2864	-	DB=GT3|GT35;ID=CAIKTB010000280.1_1	DB=GT3|GT35;ID=CAIKTB010000280.1_1
GCA_903830195	CAIKTB010000280.1_2	1	CAZyme	0	0	CGC1	CAIKTB010000280.1	2861	4123	-	DB=GH57;ID=CAIKTB010000280.1_2	DB=GH57;ID=CAIKTB010000280.1_2
GCA_903830195	CAIKTB010000280.1_3	2	CAZyme	null	0	CGC1	CAIKTB010000280.1	4273	5547	-	DB=GT4;ID=CAIKTB010000280.1_3	DB=GT4;ID=CAIKTB010000280.1_3
GCA_903830195	CAIKTB010000312.1_3	2	CAZyme	0	null	CGC1	CAIKTB010000312.1	836	2032	-	DB=GT4;ID=CAIKTB010000312.1_3	DB=GT4;ID=CAIKTB010000312.1_3
GCA_903830195	CAIKTB010000312.1_4	3	CAZyme	null	0	CGC1	CAIKTB010000312.1	2029	3201	-	DB=GT4;ID=CAIKTB010000312.1_4	DB=GT4;ID=CAIKTB010000312.1_4
GCA_903830195	CAIKTB010000450.1_3	2	CAZyme	1	null	CGC1	CAIKTB010000450.1	1479	4106	-	DB=CBM35;ID=CAIKTB010000450.1_3	DB=CBM35;ID=CAIKTB010000450.1_3
GCA_903830195	CAIKTB010000450.1_4	3	null	null	null	CGC1	CAIKTB010000450.1	4118	4885	-	;ID=CAIKTB010000450.1_4	NA
GCA_903830195	CAIKTB010000450.1_5	4	TC	null	1	CGC1	CAIKTB010000450.1	4882	6195	-	DB=gnl|TC-DB|P76417|2.A.1.10.4;ID=CAIKTB010000450.1_5	DB=gnl|TC-DB|P76417|2.A.1.10.4;ID=CAIKTB010000450.1_5
GCA_903830195	CAIKTB010000562.1_4	3	CAZyme	0	null	CGC1	CAIKTB010000562.1	2265	3224	-	DB=GT2|GT2_Glycos_transf_2;ID=CAIKTB010000562.1_4	DB=GT2|GT2_Glycos_transf_2;ID=CAIKTB010000562.1_4
GCA_903830195	CAIKTB010000562.1_5	4	STP	null	0	CGC1	CAIKTB010000562.1	3206	4270	-	DB=STP|HhH-GPD;ID=CAIKTB010000562.1_5	DB=STP|HhH-GPD;ID=CAIKTB010000562.1_5
GCA_903830195	CAIKTB010000605.1_4	3	CAZyme	0	null	CGC1	CAIKTB010000605.1	3221	5461	-	DB=CBM67|CBM42|GH2;ID=CAIKTB010000605.1_4	DB=CBM67|CBM42|GH2;ID=CAIKTB010000605.1_4
GCA_903830195	CAIKTB010000605.1_5	4	TC	null	0	CGC1	CAIKTB010000605.1	5497	6336	+	DB=gnl|TC-DB|B2TCH9|2.A.89.3.1;ID=CAIKTB010000605.1_5	DB=gnl|TC-DB|B2TCH9|2.A.89.3.1;ID=CAIKTB010000605.1_5
GCA_903830195	CAIKTB010000691.1_4	3	CAZyme	1	null	CGC1	CAIKTB010000691.1	1686	2777	-	DB=GT0;ID=CAIKTB010000691.1_4	DB=GT0;ID=CAIKTB010000691.1_4
GCA_903830195	CAIKTB010000691.1_5	4	null	null	null	CGC1	CAIKTB010000691.1	2787	3485	-	;ID=CAIKTB010000691.1_5	NA
GCA_903830195	CAIKTB010000691.1_6	5	STP	0	1	CGC1	CAIKTB010000691.1	3482	4642	-	DB=STP|Aminotran_1_2;ID=CAIKTB010000691.1_6	DB=STP|Aminotran_1_2;ID=CAIKTB010000691.1_6
GCA_903830195	CAIKTB010000691.1_7	6	TC	null	0	CGC1	CAIKTB010000691.1	4644	5642	-	DB=gnl|TC-DB|Q6MMD5|9.B.18.2.1;ID=CAIKTB010000691.1_7	DB=gnl|TC-DB|Q6MMD5|9.B.18.2.1;ID=CAIKTB010000691.1_7
GCA_903830195	CAIKTB010000697.1_2	1	CAZyme	1	null	CGC1	CAIKTB010000697.1	1044	1724	-	DB=CE14;ID=CAIKTB010000697.1_2	DB=CE14;ID=CAIKTB010000697.1_2
GCA_903830195	CAIKTB010000697.1_3	2	null	null	null	CGC1	CAIKTB010000697.1	1721	2875	-	;ID=CAIKTB010000697.1_3	NA
GCA_903830195	CAIKTB010000697.1_4	3	TC	null	1	CGC1	CAIKTB010000697.1	2872	4065	-	DB=gnl|TC-DB|Q1D3I3|3.A.1.103.4;ID=CAIKTB010000697.1_4	DB=gnl|TC-DB|Q1D3I3|3.A.1.103.4;ID=CAIKTB010000697.1_4
GCA_903830195	CAIKTB010000702.1_1	0	TC	2	null	CGC1	CAIKTB010000702.1	1	1029	+	DB=gnl|TC-DB|P44669|9.A.41.1.1;ID=CAIKTB010000702.1_1	DB=gnl|TC-DB|P44669|9.A.41.1.1;ID=CAIKTB010000702.1_1
GCA_903830195	CAIKTB010000702.1_2	1	null	null	null	CGC1	CAIKTB010000702.1	1057	1806	-	;ID=CAIKTB010000702.1_2	NA
GCA_903830195	CAIKTB010000702.1_3	2	null	null	null	CGC1	CAIKTB010000702.1	1818	2450	-	;ID=CAIKTB010000702.1_3	NA
GCA_903830195	CAIKTB010000702.1_4	3	CAZyme	null	2	CGC1	CAIKTB010000702.1	2745	3974	+	DB=GT5;ID=CAIKTB010000702.1_4	DB=GT5;ID=CAIKTB010000702.1_4
GCA_903830195	CAIKTB010000716.1_4	3	CAZyme	2	null	CGC1	CAIKTB010000716.1	2903	4552	-	DB=GT2|GT2_Glycos_transf_2|CE14;ID=CAIKTB010000716.1_4	DB=GT2|GT2_Glycos_transf_2|CE14;ID=CAIKTB010000716.1_4
GCA_903830195	CAIKTB010000716.1_5	4	null	null	null	CGC1	CAIKTB010000716.1	4656	6227	-	;ID=CAIKTB010000716.1_5	NA
GCA_903830195	CAIKTB010000716.1_6	5	null	null	null	CGC1	CAIKTB010000716.1	6224	7204	-	;ID=CAIKTB010000716.1_6	NA
GCA_903830195	CAIKTB010000716.1_7	6	TC	1	2	CGC1	CAIKTB010000716.1	7209	7877	-	DB=gnl|TC-DB|H2JXL6|3.A.1.19.3;ID=CAIKTB010000716.1_7	DB=gnl|TC-DB|H2JXL6|3.A.1.19.3;ID=CAIKTB010000716.1_7
GCA_903830195	CAIKTB010000716.1_8	7	null	null	null	CGC1	CAIKTB010000716.1	7874	9412	-	;ID=CAIKTB010000716.1_8	NA
GCA_903830195	CAIKTB010000716.1_9	8	STP	null	1	CGC1	CAIKTB010000716.1	9409	10467	-	DB=STP|SBP_bac_1;ID=CAIKTB010000716.1_9	DB=STP|SBP_bac_1;ID=CAIKTB010000716.1_9
GCA_903830195	CAIKTB010000779.1_1	0	CAZyme	0	null	CGC1	CAIKTB010000779.1	1	660	+	DB=GT4;ID=CAIKTB010000779.1_1	DB=GT4;ID=CAIKTB010000779.1_1
GCA_903830195	CAIKTB010000779.1_2	1	CAZyme	null	0	CGC1	CAIKTB010000779.1	657	1718	+	DB=GT4;ID=CAIKTB010000779.1_2	DB=GT4;ID=CAIKTB010000779.1_2
GCA_903831155	CAIKWU010000045.1_33	32	CAZyme	0	6	CGC1	CAIKWU010000045.1	30245	32251	+	DB=CE12|CBM35|PL11|PL11_1|CBM2;ID=CAIKWU010000045.1_33	DB=CE12|CBM35|PL11|PL11_1|CBM2;ID=CAIKWU010000045.1_33
GCA_903831155	CAIKWU010000045.1_34	33	CAZyme	0	0	CGC1	CAIKWU010000045.1	32494	35907	+	DB=CBM5|GH18|CBM16|CBM12|CBM2;ID=CAIKWU010000045.1_34	DB=CBM5|GH18|CBM16|CBM12|CBM2;ID=CAIKWU010000045.1_34
GCA_903831155	CAIKWU010000045.1_35	34	TC	null	0	CGC1	CAIKWU010000045.1	35935	41751	-	DB=gnl|TC-DB|D9SZH8|2.A.7.3.49;ID=CAIKWU010000045.1_35	DB=gnl|TC-DB|D9SZH8|2.A.7.3.49;ID=CAIKWU010000045.1_35
GCA_903831155	CAIKWU010000051.1_1	0	CAZyme	0	null	CGC1	CAIKWU010000051.1	1	2004	+	DB=GH149;ID=CAIKWU010000051.1_1	DB=GH149;ID=CAIKWU010000051.1_1
GCA_903831155	CAIKWU010000051.1_2	1	TC	0	0	CGC1	CAIKWU010000051.1	2001	3386	+	DB=gnl|TC-DB|A1S5F2|2.A.2.3.6;ID=CAIKWU010000051.1_2	DB=gnl|TC-DB|A1S5F2|2.A.2.3.6;ID=CAIKWU010000051.1_2
GCA_903831155	CAIKWU010000051.1_3	2	CAZyme	0	0	CGC1	CAIKWU010000051.1	3446	5788	+	DB=CBM32|CBM6|CBM4|GH16_3|GH16|CBM54|CBM13;ID=CAIKWU010000051.1_3	DB=CBM32|CBM6|CBM4|GH16_3|GH16|CBM54|CBM13;ID=CAIKWU010000051.1_3
GCA_903831155	CAIKWU010000051.1_4	3	TC	null	0	CGC1	CAIKWU010000051.1	5752	7446	-	DB=gnl|TC-DB|Q1D665|2.A.6.1.10;ID=CAIKWU010000051.1_4	DB=gnl|TC-DB|Q1D665|2.A.6.1.10;ID=CAIKWU010000051.1_4
GCA_903831155	CAIKWU010000075.1_8	7	CAZyme	2	null	CGC1	CAIKWU010000075.1	4571	6763	-	DB=GH13_11|GH13|CBM48|GH77;ID=CAIKWU010000075.1_8	DB=GH13_11|GH13|CBM48|GH77;ID=CAIKWU010000075.1_8
GCA_903831155	CAIKWU010000075.1_9	8	null	null	null	CGC1	CAIKWU010000075.1	6820	7890	+	;ID=CAIKWU010000075.1_9	NA
GCA_903831155	CAIKWU010000075.1_10	9	null	null	null	CGC1	CAIKWU010000075.1	7970	10297	+	;ID=CAIKWU010000075.1_10	NA
GCA_903831155	CAIKWU010000075.1_11	10	TC	null	2	CGC1	CAIKWU010000075.1	10194	12668	-	DB=gnl|TC-DB|F8KY45|5.A.1.5.3;ID=CAIKWU010000075.1_11	DB=gnl|TC-DB|F8KY45|5.A.1.5.3;ID=CAIKWU010000075.1_11
GCA_903831155	CAIKWU010000079.1_16	15	CAZyme	0	5	CGC1	CAIKWU010000079.1	21572	22372	+	DB=CE1|CE0;ID=CAIKWU010000079.1_16	DB=CE1|CE0;ID=CAIKWU010000079.1_16
GCA_903831155	CAIKWU010000079.1_17	16	STP	1	0	CGC1	CAIKWU010000079.1	22380	23342	-	DB=STP|PALP;ID=CAIKWU010000079.1_17	DB=STP|PALP;ID=CAIKWU010000079.1_17
GCA_903831155	CAIKWU010000079.1_18	17	null	null	null	CGC1	CAIKWU010000079.1	23525	24181	-	;ID=CAIKWU010000079.1_18	NA
GCA_903831155	CAIKWU010000079.1_19	18	TC	2	1	CGC1	CAIKWU010000079.1	24207	27077	+	DB=gnl|TC-DB|Q9WYC4|3.A.1.135.5;ID=CAIKWU010000079.1_19	DB=gnl|TC-DB|Q9WYC4|3.A.1.135.5;ID=CAIKWU010000079.1_19
GCA_903831155	CAIKWU010000079.1_20	19	null	null	null	CGC1	CAIKWU010000079.1	27289	28425	+	;ID=CAIKWU010000079.1_20	NA
GCA_903831155	CAIKWU010000079.1_21	20	null	null	null	CGC1	CAIKWU010000079.1	28515	31028	-	;ID=CAIKWU010000079.1_21	NA
GCA_903831155	CAIKWU010000079.1_22	21	CAZyme	null	2	CGC1	CAIKWU010000079.1	31134	32264	+	DB=GH5_1|GH5|CBM2|CBM3;ID=CAIKWU010000079.1_22	DB=GH5_1|GH5|CBM2|CBM3;ID=CAIKWU010000079.1_22
GCA_903831155	CAIKWU010000086.1_6	5	CAZyme	0	null	CGC1	CAIKWU010000086.1	5887	7257	-	DB=GH145;ID=CAIKWU010000086.1_6	DB=GH145;ID=CAIKWU010000086.1_6
GCA_903831155	CAIKWU010000086.1_7	6	STP	null	0	CGC1	CAIKWU010000086.1	7259	8407	-	DB=STP|NIR_SIR,STP|NIR_SIR_ferr,STP|NIR_SIR;ID=CAIKWU010000086.1_7	DB=STP|NIR_SIR,STP|NIR_SIR_ferr,STP|NIR_SIR;ID=CAIKWU010000086.1_7
GCA_903831155	CAIKWU010000102.1_6	5	TF	2	null	CGC1	CAIKWU010000102.1	4386	5513	-	DB=DBD-Pfam|HTH_8,DBD-SUPERFAMILY|0037176;ID=CAIKWU010000102.1_6	DB=DBD-Pfam|HTH_8,DBD-SUPERFAMILY|0037176;ID=CAIKWU010000102.1_6
GCA_903831155	CAIKWU010000102.1_7	6	null	null	null	CGC1	CAIKWU010000102.1	5781	6263	+	;ID=CAIKWU010000102.1_7	NA
GCA_903831155	CAIKWU010000102.1_8	7	null	null	null	CGC1	CAIKWU010000102.1	6311	6865	+	;ID=CAIKWU010000102.1_8	NA
GCA_903831155	CAIKWU010000102.1_9	8	CAZyme	0	2	CGC1	CAIKWU010000102.1	6876	7916	-	DB=GT2_Glycos_transf_2|GT2;ID=CAIKWU010000102.1_9	DB=GT2_Glycos_transf_2|GT2;ID=CAIKWU010000102.1_9
GCA_903831155	CAIKWU010000102.1_10	9	TC	0	0	CGC1	CAIKWU010000102.1	7913	9664	-	DB=gnl|TC-DB|G8LJX5|9.B.142.2.2;ID=CAIKWU010000102.1_10	DB=gnl|TC-DB|G8LJX5|9.B.142.2.2;ID=CAIKWU010000102.1_10
GCA_903831155	CAIKWU010000102.1_11	10	TC	2	0	CGC1	CAIKWU010000102.1	9691	11442	-	DB=gnl|TC-DB|C6NTX4|9.B.142.2.1;ID=CAIKWU010000102.1_11	DB=gnl|TC-DB|C6NTX4|9.B.142.2.1;ID=CAIKWU010000102.1_11
GCA_903831155	CAIKWU010000102.1_12	11	null	null	null	CGC1	CAIKWU010000102.1	11691	14447	+	;ID=CAIKWU010000102.1_12	NA
GCA_903831155	CAIKWU010000102.1_13	12	null	null	null	CGC1	CAIKWU010000102.1	14476	15783	+	;ID=CAIKWU010000102.1_13	NA
GCA_903831155	CAIKWU010000102.1_14	13	TC	2	2	CGC1	CAIKWU010000102.1	16004	18610	+	DB=gnl|TC-DB|A6L2M4|3.A.10.1.10;ID=CAIKWU010000102.1_14	DB=gnl|TC-DB|A6L2M4|3.A.10.1.10;ID=CAIKWU010000102.1_14
GCA_903831155	CAIKWU010000102.1_15	14	null	null	null	CGC1	CAIKWU010000102.1	18969	20099	+	;ID=CAIKWU010000102.1_15	NA
GCA_903831155	CAIKWU010000102.1_16	15	null	null	null	CGC1	CAIKWU010000102.1	20231	20626	+	;ID=CAIKWU010000102.1_16	NA
GCA_903831155	CAIKWU010000102.1_17	16	TC	null	2	CGC1	CAIKWU010000102.1	20669	23791	+	DB=gnl|TC-DB|O32047|2.A.6.4.2;ID=CAIKWU010000102.1_17	DB=gnl|TC-DB|O32047|2.A.6.4.2;ID=CAIKWU010000102.1_17
GCA_903831155	CAIKWU010000122.1_3	2	TC	2	null	CGC1	CAIKWU010000122.1	1867	3165	+	DB=gnl|TC-DB|647734884|3.E.1.5.1;ID=CAIKWU010000122.1_3	DB=gnl|TC-DB|647734884|3.E.1.5.1;ID=CAIKWU010000122.1_3
GCA_903831155	CAIKWU010000122.1_4	3	null	null	null	CGC1	CAIKWU010000122.1	3379	4320	+	;ID=CAIKWU010000122.1_4	NA
GCA_903831155	CAIKWU010000122.1_5	4	null	null	null	CGC1	CAIKWU010000122.1	4277	5743	-	;ID=CAIKWU010000122.1_5	NA
GCA_903831155	CAIKWU010000122.1_6	5	CAZyme	null	2	CGC1	CAIKWU010000122.1	5736	8291	-	DB=CBM47;ID=CAIKWU010000122.1_6	DB=CBM47;ID=CAIKWU010000122.1_6
GCA_903831155	CAIKWU010000124.1_2	1	STP	0	null	CGC1	CAIKWU010000124.1	1655	2743	+	DB=STP|SBP_bac_10;ID=CAIKWU010000124.1_2	DB=STP|SBP_bac_10;ID=CAIKWU010000124.1_2
GCA_903831155	CAIKWU010000124.1_3	2	CAZyme	2	0	CGC1	CAIKWU010000124.1	2790	5201	-	DB=GH142;ID=CAIKWU010000124.1_3	DB=GH142;ID=CAIKWU010000124.1_3
GCA_903831155	CAIKWU010000124.1_4	3	null	null	null	CGC1	CAIKWU010000124.1	5198	6310	-	;ID=CAIKWU010000124.1_4	NA
GCA_903831155	CAIKWU010000124.1_5	4	null	null	null	CGC1	CAIKWU010000124.1	6327	7382	-	;ID=CAIKWU010000124.1_5	NA
GCA_903831155	CAIKWU010000124.1_6	5	TF	null	2	CGC1	CAIKWU010000124.1	7412	8512	-	DB=DBD-Pfam|LacI,DBD-SUPERFAMILY|0036955;ID=CAIKWU010000124.1_6	DB=DBD-Pfam|LacI,DBD-SUPERFAMILY|0036955;ID=CAIKWU010000124.1_6
GCA_903831155	CAIKWU010000136.1_3	2	STP	1	null	CGC1	CAIKWU010000136.1	1580	2035	+	DB=STP|TPR_2;ID=CAIKWU010000136.1_3	DB=STP|TPR_2;ID=CAIKWU010000136.1_3
GCA_903831155	CAIKWU010000136.1_4	3	null	null	null	CGC1	CAIKWU010000136.1	2106	2933	+	;ID=CAIKWU010000136.1_4	NA
GCA_903831155	CAIKWU010000136.1_5	4	CAZyme	1	1	CGC1	CAIKWU010000136.1	3002	4330	+	DB=GH28;ID=CAIKWU010000136.1_5	DB=GH28;ID=CAIKWU010000136.1_5
GCA_903831155	CAIKWU010000136.1_6	5	null	null	null	CGC1	CAIKWU010000136.1	4331	5446	-	;ID=CAIKWU010000136.1_6	NA
GCA_903831155	CAIKWU010000136.1_7	6	TC	0	1	CGC1	CAIKWU010000136.1	5740	7647	+	DB=gnl|TC-DB|P0A6Y8|1.A.33.1.2;ID=CAIKWU010000136.1_7	DB=gnl|TC-DB|P0A6Y8|1.A.33.1.2;ID=CAIKWU010000136.1_7
GCA_903831155	CAIKWU010000136.1_8	7	TC	2	0	CGC1	CAIKWU010000136.1	7767	10415	+	DB=gnl|TC-DB|Q9FI56|3.A.9.1.2;ID=CAIKWU010000136.1_8	DB=gnl|TC-DB|Q9FI56|3.A.9.1.2;ID=CAIKWU010000136.1_8
GCA_903831155	CAIKWU010000136.1_9	8	null	null	null	CGC1	CAIKWU010000136.1	10433	10630	-	;ID=CAIKWU010000136.1_9	NA
GCA_903831155	CAIKWU010000136.1_10	9	null	null	null	CGC1	CAIKWU010000136.1	10932	11429	+	;ID=CAIKWU010000136.1_10	NA
GCA_903831155	CAIKWU010000136.1_11	10	TC	1	2	CGC1	CAIKWU010000136.1	11513	12814	+	DB=gnl|TC-DB|O51798|2.A.1.15.9;ID=CAIKWU010000136.1_11	DB=gnl|TC-DB|O51798|2.A.1.15.9;ID=CAIKWU010000136.1_11
GCA_903831155	CAIKWU010000136.1_12	11	null	null	null	CGC1	CAIKWU010000136.1	12893	14218	+	;ID=CAIKWU010000136.1_12	NA
GCA_903831155	CAIKWU010000136.1_13	12	TF	null	1	CGC1	CAIKWU010000136.1	14294	15394	+	DB=DBD-Pfam|LacI,DBD-SUPERFAMILY|0036955;ID=CAIKWU010000136.1_13	DB=DBD-Pfam|LacI,DBD-SUPERFAMILY|0036955;ID=CAIKWU010000136.1_13
GCA_903831155	CAIKWU010000137.1_7	6	CAZyme	0	4	CGC1	CAIKWU010000137.1	7225	9528	+	DB=GT2_Glycos_transf_2|GT4|GT2;ID=CAIKWU010000137.1_7	DB=GT2_Glycos_transf_2|GT4|GT2;ID=CAIKWU010000137.1_7
GCA_903831155	CAIKWU010000137.1_8	7	CAZyme	1	0	CGC1	CAIKWU010000137.1	9525	11912	+	DB=GT4|GT2|GH99;ID=CAIKWU010000137.1_8	DB=GT4|GT2|GH99;ID=CAIKWU010000137.1_8
GCA_903831155	CAIKWU010000137.1_9	8	null	null	null	CGC1	CAIKWU010000137.1	11909	12979	+	;ID=CAIKWU010000137.1_9	NA
GCA_903831155	CAIKWU010000137.1_10	9	CAZyme	null	1	CGC1	CAIKWU010000137.1	12976	14001	+	DB=GT4|GT2|GH99;ID=CAIKWU010000137.1_10	DB=GT4|GT2|GH99;ID=CAIKWU010000137.1_10
GCA_903831155	CAIKWU010000138.1_1	0	CAZyme	0	null	CGC1	CAIKWU010000138.1	1	1548	-	DB=GH149;ID=CAIKWU010000138.1_1	DB=GH149;ID=CAIKWU010000138.1_1
GCA_903831155	CAIKWU010000138.1_2	1	STP	0	0	CGC1	CAIKWU010000138.1	1599	4742	-	DB=STP|SBP_bac_10;ID=CAIKWU010000138.1_2	DB=STP|SBP_bac_10;ID=CAIKWU010000138.1_2
GCA_903831155	CAIKWU010000138.1_3	2	TF	null	0	CGC1	CAIKWU010000138.1	4798	5871	-	DB=DBD-Pfam|LacI,DBD-SUPERFAMILY|0036955;ID=CAIKWU010000138.1_3	DB=DBD-Pfam|LacI,DBD-SUPERFAMILY|0036955;ID=CAIKWU010000138.1_3
GCA_903831155	CAIKWU010000147.1_2	1	CAZyme	0	null	CGC1	CAIKWU010000147.1	450	2600	+	DB=GH127;ID=CAIKWU010000147.1_2	DB=GH127;ID=CAIKWU010000147.1_2
GCA_903831155	CAIKWU010000147.1_3	2	STP	4	0	CGC1	CAIKWU010000147.1	2752	3831	+	DB=STP|SBP_bac_10;ID=CAIKWU010000147.1_3	DB=STP|SBP_bac_10;ID=CAIKWU010000147.1_3
GCA_903831155	CAIKWU010000179.1_1	0	STP	2	null	CGC1	CAIKWU010000179.1	2	1795	+	DB=STP|AAA;ID=CAIKWU010000179.1_1	DB=STP|AAA;ID=CAIKWU010000179.1_1
GCA_903831155	CAIKWU010000179.1_2	1	null	null	null	CGC1	CAIKWU010000179.1	1847	3280	-	;ID=CAIKWU010000179.1_2	NA
GCA_903831155	CAIKWU010000179.1_3	2	null	null	null	CGC1	CAIKWU010000179.1	3488	4471	-	;ID=CAIKWU010000179.1_3	NA
GCA_903831155	CAIKWU010000179.1_4	3	CAZyme	3	2	CGC1	CAIKWU010000179.1	4488	7574	-	DB=GT2_Glycos_transf_2|GT4;ID=CAIKWU010000179.1_4	DB=GT2_Glycos_transf_2|GT4;ID=CAIKWU010000179.1_4
GCA_903831155	CAIKWU010000201.1_3	2	CAZyme	1	null	CGC1	CAIKWU010000201.1	1709	5329	-	DB=GH87|CBM35|CBM32;ID=CAIKWU010000201.1_3	DB=GH87|CBM35|CBM32;ID=CAIKWU010000201.1_3
GCA_903831155	CAIKWU010000201.1_4	3	null	null	null	CGC1	CAIKWU010000201.1	5419	6096	+	;ID=CAIKWU010000201.1_4	NA
GCA_903831155	CAIKWU010000201.1_5	4	STP	1	1	CGC1	CAIKWU010000201.1	6135	7196	-	DB=STP|SBP_bac_10;ID=CAIKWU010000201.1_5	DB=STP|SBP_bac_10;ID=CAIKWU010000201.1_5
GCA_903831155	CAIKWU010000201.1_6	5	null	null	null	CGC1	CAIKWU010000201.1	7217	11746	-	;ID=CAIKWU010000201.1_6	NA
GCA_903831155	CAIKWU010000201.1_7	6	TF	0	1	CGC1	CAIKWU010000201.1	11841	12932	-	DB=DBD-Pfam|GntR,DBD-SUPERFAMILY|0037767;ID=CAIKWU010000201.1_7	DB=DBD-Pfam|GntR,DBD-SUPERFAMILY|0037767;ID=CAIKWU010000201.1_7
GCA_903831155	CAIKWU010000201.1_8	7	CAZyme	null	0	CGC1	CAIKWU010000201.1	13031	14272	+	DB=GH99;ID=CAIKWU010000201.1_8	DB=GH99;ID=CAIKWU010000201.1_8
GCA_903831155	CAIKWU010000213.1_6	5	STP	0	null	CGC1	CAIKWU010000213.1	2863	3927	-	DB=STP|SBP_bac_10;ID=CAIKWU010000213.1_6	DB=STP|SBP_bac_10;ID=CAIKWU010000213.1_6
GCA_903831155	CAIKWU010000213.1_7	6	TC	0	0	CGC1	CAIKWU010000213.1	3941	8254	-	DB=gnl|TC-DB|A8IBA8|1.B.12.5.2;ID=CAIKWU010000213.1_7	DB=gnl|TC-DB|A8IBA8|1.B.12.5.2;ID=CAIKWU010000213.1_7
GCA_903831155	CAIKWU010000213.1_8	7	CAZyme	0	0	CGC1	CAIKWU010000213.1	8527	10371	+	DB=CBM34|GH13|GH13_20;ID=CAIKWU010000213.1_8	DB=CBM34|GH13|GH13_20;ID=CAIKWU010000213.1_8
GCA_903831155	CAIKWU010000213.1_9	8	TC	0	0	CGC1	CAIKWU010000213.1	10380	12641	+	DB=gnl|TC-DB|O51924|3.A.1.1.7;ID=CAIKWU010000213.1_9	DB=gnl|TC-DB|O51924|3.A.1.1.7;ID=CAIKWU010000213.1_9
GCA_903831155	CAIKWU010000213.1_10	9	TC	null	0	CGC1	CAIKWU010000213.1	12676	13056	+	DB=gnl|TC-DB|O06991|3.A.1.1.26;ID=CAIKWU010000213.1_10	DB=gnl|TC-DB|O06991|3.A.1.1.26;ID=CAIKWU010000213.1_10
GCA_903831155	CAIKWU010000225.1_5	4	STP	0	null	CGC1	CAIKWU010000225.1	4686	5771	-	DB=STP|SBP_bac_10;ID=CAIKWU010000225.1_5	DB=STP|SBP_bac_10;ID=CAIKWU010000225.1_5
GCA_903831155	CAIKWU010000225.1_6	5	TF	0	0	CGC1	CAIKWU010000225.1	5850	6932	-	DB=DBD-Pfam|LacI,DBD-SUPERFAMILY|0036955;ID=CAIKWU010000225.1_6	DB=DBD-Pfam|LacI,DBD-SUPERFAMILY|0036955;ID=CAIKWU010000225.1_6
GCA_903831155	CAIKWU010000225.1_7	6	CAZyme	0	0	CGC1	CAIKWU010000225.1	7054	8088	+	DB=GH130;ID=CAIKWU010000225.1_7	DB=GH130;ID=CAIKWU010000225.1_7
GCA_903831155	CAIKWU010000225.1_8	7	TC	0	0	CGC1	CAIKWU010000225.1	8119	10008	+	DB=gnl|TC-DB|A1S2A8|2.A.21.3.8;ID=CAIKWU010000225.1_8	DB=gnl|TC-DB|A1S2A8|2.A.21.3.8;ID=CAIKWU010000225.1_8
GCA_903831155	CAIKWU010000225.1_9	8	CAZyme	0	0	CGC1	CAIKWU010000225.1	10021	11892	+	DB=GH5_41;ID=CAIKWU010000225.1_9	DB=GH5_41;ID=CAIKWU010000225.1_9
GCA_903831155	CAIKWU010000225.1_10	9	CAZyme	null	0	CGC1	CAIKWU010000225.1	12016	14451	+	DB=CBM10|CBM35|GH26|CBM3|CBM2;ID=CAIKWU010000225.1_10	DB=CBM10|CBM35|GH26|CBM3|CBM2;ID=CAIKWU010000225.1_10
GCA_903831155	CAIKWU010000241.1_2	1	STP	1	null	CGC1	CAIKWU010000241.1	507	1625	+	DB=STP|SBP_bac_10;ID=CAIKWU010000241.1_2	DB=STP|SBP_bac_10;ID=CAIKWU010000241.1_2
GCA_903831155	CAIKWU010000241.1_3	2	null	null	null	CGC1	CAIKWU010000241.1	1715	2050	+	;ID=CAIKWU010000241.1_3	NA
GCA_903831155	CAIKWU010000241.1_4	3	CAZyme	null	1	CGC1	CAIKWU010000241.1	2235	4343	-	DB=GH2|PL38;ID=CAIKWU010000241.1_4	DB=GH2|PL38;ID=CAIKWU010000241.1_4
GCA_903831155	CAIKWU010000247.1_2	1	CAZyme	2	null	CGC1	CAIKWU010000247.1	511	2676	+	DB=GH0|GH33;ID=CAIKWU010000247.1_2	DB=GH0|GH33;ID=CAIKWU010000247.1_2
GCA_903831155	CAIKWU010000247.1_3	2	null	null	null	CGC1	CAIKWU010000247.1	2768	4225	-	;ID=CAIKWU010000247.1_3	NA
GCA_903831155	CAIKWU010000247.1_4	3	null	null	null	CGC1	CAIKWU010000247.1	4258	4863	-	;ID=CAIKWU010000247.1_4	NA
GCA_903831155	CAIKWU010000247.1_5	4	TC	0	2	CGC1	CAIKWU010000247.1	5005	7632	+	DB=gnl|TC-DB|P39695|3.A.11.1.1;ID=CAIKWU010000247.1_5	DB=gnl|TC-DB|P39695|3.A.11.1.1;ID=CAIKWU010000247.1_5
GCA_903831155	CAIKWU010000247.1_6	5	TC	null	0	CGC1	CAIKWU010000247.1	7601	11200	-	DB=gnl|TC-DB|Q7VHG9|9.B.14.3.1;ID=CAIKWU010000247.1_6	DB=gnl|TC-DB|Q7VHG9|9.B.14.3.1;ID=CAIKWU010000247.1_6
GCA_903831155	CAIKWU010000259.1_3	2	STP	1	null	CGC1	CAIKWU010000259.1	1984	2553	+	DB=STP|Pribosyltran;ID=CAIKWU010000259.1_3	DB=STP|Pribosyltran;ID=CAIKWU010000259.1_3
GCA_903831155	CAIKWU010000259.1_4	3	null	null	null	CGC1	CAIKWU010000259.1	2526	3611	+	;ID=CAIKWU010000259.1_4	NA
GCA_903831155	CAIKWU010000259.1_5	4	CAZyme	1	1	CGC1	CAIKWU010000259.1	3627	4934	-	DB=GH158;ID=CAIKWU010000259.1_5	DB=GH158;ID=CAIKWU010000259.1_5
GCA_903831155	CAIKWU010000259.1_6	5	null	null	null	CGC1	CAIKWU010000259.1	4918	5406	-	;ID=CAIKWU010000259.1_6	NA
GCA_903831155	CAIKWU010000259.1_7	6	TC	4	1	CGC1	CAIKWU010000259.1	5448	6956	-	DB=gnl|TC-DB|Q48942|3.D.8.1.2;ID=CAIKWU010000259.1_7	DB=gnl|TC-DB|Q48942|3.D.8.1.2;ID=CAIKWU010000259.1_7
GCA_903831155	CAIKWU010000272.1_1	0	CAZyme	0	null	CGC1	CAIKWU010000272.1	3	2417	+	DB=PL1_2;ID=CAIKWU010000272.1_1	DB=PL1_2;ID=CAIKWU010000272.1_1
GCA_903831155	CAIKWU010000272.1_2	1	CAZyme	null	0	CGC1	CAIKWU010000272.1	2586	4262	-	DB=PL1|PL1_2|CE8;ID=CAIKWU010000272.1_2	DB=PL1|PL1_2|CE8;ID=CAIKWU010000272.1_2
GCA_903831155	CAIKWU010000274.1_8	7	CAZyme	1	3	CGC1	CAIKWU010000274.1	11724	12860	-	DB=GH33;ID=CAIKWU010000274.1_8	DB=GH33;ID=CAIKWU010000274.1_8
GCA_903831155	CAIKWU010000274.1_9	8	null	null	null	CGC1	CAIKWU010000274.1	12973	13734	+	;ID=CAIKWU010000274.1_9	NA
GCA_903831155	CAIKWU010000274.1_10	9	TF	null	1	CGC1	CAIKWU010000274.1	13712	15061	-	DB=DBD-Pfam|Rrf2,DBD-SUPERFAMILY|0045032;ID=CAIKWU010000274.1_10	DB=DBD-Pfam|Rrf2,DBD-SUPERFAMILY|0045032;ID=CAIKWU010000274.1_10
GCA_903831155	CAIKWU010000286.1_9	8	CAZyme	0	null	CGC1	CAIKWU010000286.1	6430	7764	-	DB=GT30;ID=CAIKWU010000286.1_9	DB=GT30;ID=CAIKWU010000286.1_9
GCA_903831155	CAIKWU010000286.1_10	9	TC	null	0	CGC1	CAIKWU010000286.1	7858	10125	-	DB=gnl|TC-DB|Q6MR29|3.A.5.1.3;ID=CAIKWU010000286.1_10	DB=gnl|TC-DB|Q6MR29|3.A.5.1.3;ID=CAIKWU010000286.1_10
GCA_903831155	CAIKWU010000296.1_2	1	STP	0	null	CGC1	CAIKWU010000296.1	214	1179	-	DB=STP|SBP_bac_10;ID=CAIKWU010000296.1_2	DB=STP|SBP_bac_10;ID=CAIKWU010000296.1_2
GCA_903831155	CAIKWU010000296.1_3	2	STP	0	0	CGC1	CAIKWU010000296.1	1433	3721	+	DB=STP|HATPase_c;ID=CAIKWU010000296.1_3	DB=STP|HATPase_c;ID=CAIKWU010000296.1_3
GCA_903831155	CAIKWU010000296.1_4	3	TF	0	0	CGC1	CAIKWU010000296.1	3718	4419	+	DB=DBD-Pfam|GerE;ID=CAIKWU010000296.1_4	DB=DBD-Pfam|GerE;ID=CAIKWU010000296.1_4
GCA_903831155	CAIKWU010000296.1_5	4	CAZyme	null	0	CGC1	CAIKWU010000296.1	4618	7791	+	DB=CBM47|CBM32;ID=CAIKWU010000296.1_5	DB=CBM47|CBM32;ID=CAIKWU010000296.1_5
GCA_903831155	CAIKWU010000307.1_3	2	STP	2	null	CGC1	CAIKWU010000307.1	1905	2825	+	DB=STP|SBP_bac_10;ID=CAIKWU010000307.1_3	DB=STP|SBP_bac_10;ID=CAIKWU010000307.1_3
GCA_903831155	CAIKWU010000307.1_4	3	null	null	null	CGC1	CAIKWU010000307.1	2962	3387	+	;ID=CAIKWU010000307.1_4	NA
GCA_903831155	CAIKWU010000307.1_5	4	null	null	null	CGC1	CAIKWU010000307.1	3413	5044	+	;ID=CAIKWU010000307.1_5	NA
GCA_903831155	CAIKWU010000307.1_6	5	CAZyme	null	2	CGC1	CAIKWU010000307.1	5004	7679	-	DB=GH33;ID=CAIKWU010000307.1_6	DB=GH33;ID=CAIKWU010000307.1_6
GCA_903831155	CAIKWU010000322.1_1	0	CAZyme	1	null	CGC1	CAIKWU010000322.1	1	4356	+	DB=GH0|GH128;ID=CAIKWU010000322.1_1	DB=GH0|GH128;ID=CAIKWU010000322.1_1
GCA_903831155	CAIKWU010000322.1_2	1	null	null	null	CGC1	CAIKWU010000322.1	4353	4832	+	;ID=CAIKWU010000322.1_2	NA
GCA_903831155	CAIKWU010000322.1_3	2	STP	0	1	CGC1	CAIKWU010000322.1	4840	6060	+	DB=STP|Aminotran_1_2;ID=CAIKWU010000322.1_3	DB=STP|Aminotran_1_2;ID=CAIKWU010000322.1_3
GCA_903831155	CAIKWU010000322.1_4	3	STP	1	0	CGC1	CAIKWU010000322.1	6077	7414	+	DB=STP|Pyr_redox_2;ID=CAIKWU010000322.1_4	DB=STP|Pyr_redox_2;ID=CAIKWU010000322.1_4
GCA_903831155	CAIKWU010000322.1_5	4	null	null	null	CGC1	CAIKWU010000322.1	7642	8418	-	;ID=CAIKWU010000322.1_5	NA
GCA_903831155	CAIKWU010000322.1_6	5	TC	null	1	CGC1	CAIKWU010000322.1	8548	11484	+	DB=gnl|TC-DB|E8QX74|1.B.14.17.3;ID=CAIKWU010000322.1_6	DB=gnl|TC-DB|E8QX74|1.B.14.17.3;ID=CAIKWU010000322.1_6
GCA_903831155	CAIKWU010000342.1_1	0	CAZyme	1	null	CGC1	CAIKWU010000342.1	1	2604	+	DB=CBM67;ID=CAIKWU010000342.1_1	DB=CBM67;ID=CAIKWU010000342.1_1
GCA_903831155	CAIKWU010000342.1_2	1	null	null	null	CGC1	CAIKWU010000342.1	2736	4607	+	;ID=CAIKWU010000342.1_2	NA
GCA_903831155	CAIKWU010000342.1_3	2	STP	null	1	CGC1	CAIKWU010000342.1	4708	6423	+	DB=STP|Sigma70_r2,STP|Sigma70_r3,STP|Sigma70_r4;ID=CAIKWU010000342.1_3	DB=STP|Sigma70_r2,STP|Sigma70_r3,STP|Sigma70_r4;ID=CAIKWU010000342.1_3
GCA_903831155	CAIKWU010000348.1_2	1	CAZyme	0	null	CGC1	CAIKWU010000348.1	150	2423	-	DB=CE0;ID=CAIKWU010000348.1_2	DB=CE0;ID=CAIKWU010000348.1_2
GCA_903831155	CAIKWU010000348.1_3	2	CAZyme	null	0	CGC1	CAIKWU010000348.1	2647	5247	+	DB=PL1_2;ID=CAIKWU010000348.1_3	DB=PL1_2;ID=CAIKWU010000348.1_3
GCA_903831155	CAIKWU010000356.1_2	1	CAZyme	0	null	CGC1	CAIKWU010000356.1	436	1533	+	DB=GH3;ID=CAIKWU010000356.1_2	DB=GH3;ID=CAIKWU010000356.1_2
GCA_903831155	CAIKWU010000356.1_3	2	STP	null	0	CGC1	CAIKWU010000356.1	1582	2025	+	DB=STP|SBP_bac_10;ID=CAIKWU010000356.1_3	DB=STP|SBP_bac_10;ID=CAIKWU010000356.1_3
GCA_903831155	CAIKWU010000360.1_3	2	STP	1	null	CGC1	CAIKWU010000360.1	2787	3866	+	DB=STP|SBP_bac_10;ID=CAIKWU010000360.1_3	DB=STP|SBP_bac_10;ID=CAIKWU010000360.1_3
GCA_903831155	CAIKWU010000360.1_4	3	null	null	null	CGC1	CAIKWU010000360.1	3895	4302	+	;ID=CAIKWU010000360.1_4	NA
GCA_903831155	CAIKWU010000360.1_5	4	CAZyme	null	1	CGC1	CAIKWU010000360.1	4340	5605	-	DB=PL10_1|PL10;ID=CAIKWU010000360.1_5	DB=PL10_1|PL10;ID=CAIKWU010000360.1_5
GCA_903831155	CAIKWU010000367.1_7	6	CAZyme	0	5	CGC1	CAIKWU010000367.1	5630	6412	+	DB=GT2_Glycos_transf_2|GT2;ID=CAIKWU010000367.1_7	DB=GT2_Glycos_transf_2|GT2;ID=CAIKWU010000367.1_7
GCA_903831155	CAIKWU010000367.1_8	7	STP	null	0	CGC1	CAIKWU010000367.1	6422	7969	-	DB=STP|TPR_2;ID=CAIKWU010000367.1_8	DB=STP|TPR_2;ID=CAIKWU010000367.1_8
GCA_903831155	CAIKWU010000382.1_2	1	STP	1	null	CGC1	CAIKWU010000382.1	1160	1882	+	DB=STP|Pribosyltran;ID=CAIKWU010000382.1_2	DB=STP|Pribosyltran;ID=CAIKWU010000382.1_2
GCA_903831155	CAIKWU010000382.1_3	2	null	null	null	CGC1	CAIKWU010000382.1	1912	2892	+	;ID=CAIKWU010000382.1_3	NA
GCA_903831155	CAIKWU010000382.1_4	3	TF	2	1	CGC1	CAIKWU010000382.1	3160	3792	+	DB=DBD-Pfam|GerE;ID=CAIKWU010000382.1_4	DB=DBD-Pfam|GerE;ID=CAIKWU010000382.1_4
GCA_903831155	CAIKWU010000382.1_5	4	null	null	null	CGC1	CAIKWU010000382.1	3839	4759	-	;ID=CAIKWU010000382.1_5	NA
GCA_903831155	CAIKWU010000382.1_6	5	null	null	null	CGC1	CAIKWU010000382.1	4775	5008	-	;ID=CAIKWU010000382.1_6	NA
GCA_903831155	CAIKWU010000382.1_7	6	CAZyme	null	2	CGC1	CAIKWU010000382.1	5246	5929	-	DB=CE14;ID=CAIKWU010000382.1_7	DB=CE14;ID=CAIKWU010000382.1_7
GCA_903831155	CAIKWU010000383.1_9	8	TC	1	5	CGC1	CAIKWU010000383.1	10236	11147	-	DB=gnl|TC-DB|D2QWB3|9.B.107.1.3;ID=CAIKWU010000383.1_9	DB=gnl|TC-DB|D2QWB3|9.B.107.1.3;ID=CAIKWU010000383.1_9
GCA_903831155	CAIKWU010000383.1_10	9	null	null	null	CGC1	CAIKWU010000383.1	11187	12173	+	;ID=CAIKWU010000383.1_10	NA
GCA_903831155	CAIKWU010000383.1_11	10	CAZyme	0	1	CGC1	CAIKWU010000383.1	12176	13978	+	DB=PL35;ID=CAIKWU010000383.1_11	DB=PL35;ID=CAIKWU010000383.1_11
GCA_903831155	CAIKWU010000383.1_12	11	STP	1	0	CGC1	CAIKWU010000383.1	13988	15295	+	DB=STP|Pyr_redox_2;ID=CAIKWU010000383.1_12	DB=STP|Pyr_redox_2;ID=CAIKWU010000383.1_12
GCA_903831155	CAIKWU010000383.1_13	12	null	null	null	CGC1	CAIKWU010000383.1	15229	16428	-	;ID=CAIKWU010000383.1_13	NA
GCA_903831155	CAIKWU010000383.1_14	13	TC	null	1	CGC1	CAIKWU010000383.1	16425	17450	-	DB=gnl|TC-DB|D5SP47|1.B.33.5.1;ID=CAIKWU010000383.1_14	DB=gnl|TC-DB|D5SP47|1.B.33.5.1;ID=CAIKWU010000383.1_14
GCA_903831155	CAIKWU010000419.1_2	1	TC	1	null	CGC1	CAIKWU010000419.1	326	1726	+	DB=gnl|TC-DB|Q082R8|2.A.39.5.1;ID=CAIKWU010000419.1_2	DB=gnl|TC-DB|Q082R8|2.A.39.5.1;ID=CAIKWU010000419.1_2
GCA_903831155	CAIKWU010000419.1_3	2	null	null	null	CGC1	CAIKWU010000419.1	1754	1951	+	;ID=CAIKWU010000419.1_3	NA
GCA_903831155	CAIKWU010000419.1_4	3	CAZyme	null	1	CGC1	CAIKWU010000419.1	1996	3852	+	DB=GH78;ID=CAIKWU010000419.1_4	DB=GH78;ID=CAIKWU010000419.1_4
GCA_903831155	CAIKWU010000440.1_10	9	STP	1	4	CGC1	CAIKWU010000440.1	10883	12655	-	DB=STP|ACT,STP|ACT,STP|ACT,STP|ACT;ID=CAIKWU010000440.1_10	DB=STP|ACT,STP|ACT,STP|ACT,STP|ACT;ID=CAIKWU010000440.1_10
GCA_903831155	CAIKWU010000440.1_11	10	null	null	null	CGC1	CAIKWU010000440.1	12688	13914	-	;ID=CAIKWU010000440.1_11	NA
GCA_903831155	CAIKWU010000440.1_12	11	STP	0	1	CGC1	CAIKWU010000440.1	13939	15234	-	DB=STP|ACT;ID=CAIKWU010000440.1_12	DB=STP|ACT;ID=CAIKWU010000440.1_12
GCA_903831155	CAIKWU010000440.1_13	12	CAZyme	null	0	CGC1	CAIKWU010000440.1	15381	17855	-	DB=CE12|CBM35|PL11|PL11_1|CBM2;ID=CAIKWU010000440.1_13	DB=CE12|CBM35|PL11|PL11_1|CBM2;ID=CAIKWU010000440.1_13
GCA_903831155	CAIKWU010000497.1_3	2	STP	2	null	CGC1	CAIKWU010000497.1	2151	2825	-	DB=STP|B12-binding;ID=CAIKWU010000497.1_3	DB=STP|B12-binding;ID=CAIKWU010000497.1_3
GCA_903831155	CAIKWU010000497.1_4	3	null	null	null	CGC1	CAIKWU010000497.1	2844	4277	-	;ID=CAIKWU010000497.1_4	NA
GCA_903831155	CAIKWU010000497.1_5	4	null	null	null	CGC1	CAIKWU010000497.1	4396	5178	+	;ID=CAIKWU010000497.1_5	NA
GCA_903831155	CAIKWU010000497.1_6	5	STP	0	2	CGC1	CAIKWU010000497.1	5224	6258	+	DB=STP|SBP_bac_10;ID=CAIKWU010000497.1_6	DB=STP|SBP_bac_10;ID=CAIKWU010000497.1_6
GCA_903831155	CAIKWU010000497.1_7	6	CAZyme	null	0	CGC1	CAIKWU010000497.1	6262	8547	+	DB=GH2|GT2|GT2_Glycos_transf_2;ID=CAIKWU010000497.1_7	DB=GH2|GT2|GT2_Glycos_transf_2;ID=CAIKWU010000497.1_7
GCA_903831155	CAIKWU010000529.1_2	1	CAZyme	0	null	CGC1	CAIKWU010000529.1	145	2751	-	DB=PL1|PL1_2|CE8|CBM6;ID=CAIKWU010000529.1_2	DB=PL1|PL1_2|CE8|CBM6;ID=CAIKWU010000529.1_2
GCA_903831155	CAIKWU010000529.1_3	2	TF	1	0	CGC1	CAIKWU010000529.1	2958	4124	+	DB=DBD-Pfam|HTH_AraC,DBD-Pfam|HTH_AraC,DBD-SUPERFAMILY|0036286,DBD-SUPERFAMILY|0035607;ID=CAIKWU010000529.1_3	DB=DBD-Pfam|HTH_AraC,DBD-Pfam|HTH_AraC,DBD-SUPERFAMILY|0036286,DBD-SUPERFAMILY|0035607;ID=CAIKWU010000529.1_3
GCA_903831155	CAIKWU010000529.1_4	3	null	null	null	CGC1	CAIKWU010000529.1	4148	4534	-	;ID=CAIKWU010000529.1_4	NA
GCA_903831155	CAIKWU010000529.1_5	4	STP	0	1	CGC1	CAIKWU010000529.1	4534	5568	-	DB=STP|SBP_bac_10;ID=CAIKWU010000529.1_5	DB=STP|SBP_bac_10;ID=CAIKWU010000529.1_5
GCA_903831155	CAIKWU010000529.1_6	5	CAZyme	0	0	CGC1	CAIKWU010000529.1	5596	6822	-	DB=PL10_1|PL10;ID=CAIKWU010000529.1_6	DB=PL10_1|PL10;ID=CAIKWU010000529.1_6
GCA_903831155	CAIKWU010000529.1_7	6	CAZyme	0	0	CGC1	CAIKWU010000529.1	7039	8397	+	DB=GH28|GH105;ID=CAIKWU010000529.1_7	DB=GH28|GH105;ID=CAIKWU010000529.1_7
GCA_903831155	CAIKWU010000529.1_8	7	CAZyme	null	0	CGC1	CAIKWU010000529.1	8415	9743	+	DB=GH28;ID=CAIKWU010000529.1_8	DB=GH28;ID=CAIKWU010000529.1_8
GCA_903831155	CAIKWU010000560.1_7	6	STP	0	null	CGC1	CAIKWU010000560.1	6684	7850	+	DB=STP|HhH-GPD;ID=CAIKWU010000560.1_7	DB=STP|HhH-GPD;ID=CAIKWU010000560.1_7
GCA_903831155	CAIKWU010000560.1_8	7	CAZyme	null	0	CGC1	CAIKWU010000560.1	7768	8694	-	DB=CE9;ID=CAIKWU010000560.1_8	DB=CE9;ID=CAIKWU010000560.1_8
GCA_903831155	CAIKWU010000572.1_4	3	STP	0	null	CGC1	CAIKWU010000572.1	2848	3798	+	DB=STP|Guanylate_cyc;ID=CAIKWU010000572.1_4	DB=STP|Guanylate_cyc;ID=CAIKWU010000572.1_4
GCA_903831155	CAIKWU010000572.1_5	4	TC	0	0	CGC1	CAIKWU010000572.1	4096	5343	+	DB=gnl|TC-DB|C5IZH0|2.A.6.2.47;ID=CAIKWU010000572.1_5	DB=gnl|TC-DB|C5IZH0|2.A.6.2.47;ID=CAIKWU010000572.1_5
GCA_903831155	CAIKWU010000572.1_6	5	TC	1	0	CGC1	CAIKWU010000572.1	5340	8543	+	DB=gnl|TC-DB|Q9I0Y8|2.A.6.2.16;ID=CAIKWU010000572.1_6	DB=gnl|TC-DB|Q9I0Y8|2.A.6.2.16;ID=CAIKWU010000572.1_6
GCA_903831155	CAIKWU010000572.1_7	6	null	null	null	CGC1	CAIKWU010000572.1	8790	13331	+	;ID=CAIKWU010000572.1_7	NA
GCA_903831155	CAIKWU010000572.1_8	7	TC	0	1	CGC1	CAIKWU010000572.1	13328	16510	+	DB=gnl|TC-DB|Q9I0Y8|2.A.6.2.16;ID=CAIKWU010000572.1_8	DB=gnl|TC-DB|Q9I0Y8|2.A.6.2.16;ID=CAIKWU010000572.1_8
GCA_903831155	CAIKWU010000572.1_9	8	CAZyme	0	0	CGC1	CAIKWU010000572.1	16673	18985	+	DB=GT4;ID=CAIKWU010000572.1_9	DB=GT4;ID=CAIKWU010000572.1_9
GCA_903831155	CAIKWU010000572.1_10	9	CAZyme	1	0	CGC1	CAIKWU010000572.1	18982	20439	+	DB=GH130;ID=CAIKWU010000572.1_10	DB=GH130;ID=CAIKWU010000572.1_10
GCA_903831155	CAIKWU010000572.1_11	10	null	null	null	CGC1	CAIKWU010000572.1	20563	21084	+	;ID=CAIKWU010000572.1_11	NA
GCA_903831155	CAIKWU010000572.1_12	11	TC	null	1	CGC1	CAIKWU010000572.1	21119	22690	-	DB=gnl|TC-DB|Q2FD80|2.A.6.2.44;ID=CAIKWU010000572.1_12	DB=gnl|TC-DB|Q2FD80|2.A.6.2.44;ID=CAIKWU010000572.1_12
GCA_903831155	CAIKWU010000581.1_1	0	CAZyme	1	null	CGC1	CAIKWU010000581.1	231	2012	-	DB=CBM51;ID=CAIKWU010000581.1_1	DB=CBM51;ID=CAIKWU010000581.1_1
GCA_903831155	CAIKWU010000581.1_2	1	null	null	null	CGC1	CAIKWU010000581.1	2051	3100	-	;ID=CAIKWU010000581.1_2	NA
GCA_903831155	CAIKWU010000581.1_3	2	TF	null	1	CGC1	CAIKWU010000581.1	3121	4062	-	DB=DBD-Pfam|HTH_AraC,DBD-Pfam|HTH_AraC,DBD-SUPERFAMILY|0036286,DBD-SUPERFAMILY|0035607;ID=CAIKWU010000581.1_3	DB=DBD-Pfam|HTH_AraC,DBD-Pfam|HTH_AraC,DBD-SUPERFAMILY|0036286,DBD-SUPERFAMILY|0035607;ID=CAIKWU010000581.1_3
GCA_903831155	CAIKWU010000616.1_3	2	TF	0	null	CGC1	CAIKWU010000616.1	1771	2439	+	DB=DBD-Pfam|Trans_reg_C;ID=CAIKWU010000616.1_3	DB=DBD-Pfam|Trans_reg_C;ID=CAIKWU010000616.1_3
GCA_903831155	CAIKWU010000616.1_4	3	STP	1	0	CGC1	CAIKWU010000616.1	2432	3871	+	DB=STP|HisKA,STP|HATPase_c;ID=CAIKWU010000616.1_4	DB=STP|HisKA,STP|HATPase_c;ID=CAIKWU010000616.1_4
GCA_903831155	CAIKWU010000616.1_5	4	null	null	null	CGC1	CAIKWU010000616.1	3920	5380	+	;ID=CAIKWU010000616.1_5	NA
GCA_903831155	CAIKWU010000616.1_6	5	CAZyme	null	1	CGC1	CAIKWU010000616.1	5483	6328	-	DB=CE12;ID=CAIKWU010000616.1_6	DB=CE12;ID=CAIKWU010000616.1_6
GCA_903831155	CAIKWU010000626.1_4	3	CAZyme	0	null	CGC1	CAIKWU010000626.1	3795	6041	-	DB=PL1|PL1_2|CE8|CBM6;ID=CAIKWU010000626.1_4	DB=PL1|PL1_2|CE8|CBM6;ID=CAIKWU010000626.1_4
GCA_903831155	CAIKWU010000626.1_5	4	CAZyme	null	0	CGC1	CAIKWU010000626.1	6038	7615	-	DB=GH33|CE12;ID=CAIKWU010000626.1_5	DB=GH33|CE12;ID=CAIKWU010000626.1_5
GCA_903831155	CAIKWU010000651.1_8	7	TC	0	null	CGC1	CAIKWU010000651.1	8665	9771	-	DB=gnl|TC-DB|P0C186|3.D.2.2.1;ID=CAIKWU010000651.1_8	DB=gnl|TC-DB|P0C186|3.D.2.2.1;ID=CAIKWU010000651.1_8
GCA_903831155	CAIKWU010000651.1_9	8	CAZyme	0	0	CGC1	CAIKWU010000651.1	9768	11111	-	DB=GH0;ID=CAIKWU010000651.1_9	DB=GH0;ID=CAIKWU010000651.1_9
GCA_903831155	CAIKWU010000651.1_10	9	STP	4	0	CGC1	CAIKWU010000651.1	11334	12338	-	DB=STP|SBP_bac_10;ID=CAIKWU010000651.1_10	DB=STP|SBP_bac_10;ID=CAIKWU010000651.1_10
GCA_903832235	CAILAU010000080.1_3	2	TC	0	null	CGC1	CAILAU010000080.1	1369	2811	-	DB=gnl|TC-DB|P0C105|2.A.1.7.2;ID=CAILAU010000080.1_3	DB=gnl|TC-DB|P0C105|2.A.1.7.2;ID=CAILAU010000080.1_3
GCA_903832235	CAILAU010000080.1_4	3	CAZyme	null	0	CGC1	CAILAU010000080.1	2870	4843	-	DB=GH94|GH92;ID=CAILAU010000080.1_4	DB=GH94|GH92;ID=CAILAU010000080.1_4
GCA_903832235	CAILAU010000127.1_2	1	CAZyme	2	null	CGC1	CAILAU010000127.1	2285	4060	-	DB=GT4;ID=CAILAU010000127.1_2	DB=GT4;ID=CAILAU010000127.1_2
GCA_903832235	CAILAU010000127.1_3	2	null	null	null	CGC1	CAILAU010000127.1	4057	4500	-	;ID=CAILAU010000127.1_3	NA
GCA_903832235	CAILAU010000127.1_4	3	null	null	null	CGC1	CAILAU010000127.1	4540	5508	+	;ID=CAILAU010000127.1_4	NA
GCA_903832235	CAILAU010000127.1_5	4	STP	null	2	CGC1	CAILAU010000127.1	5558	6937	-	DB=STP|GAF,STP|Response_reg;ID=CAILAU010000127.1_5	DB=STP|GAF,STP|Response_reg;ID=CAILAU010000127.1_5
GCA_903832235	CAILAU010000133.1_3	2	CAZyme	2	null	CGC1	CAILAU010000133.1	1764	3521	-	DB=GT41;ID=CAILAU010000133.1_3	DB=GT41;ID=CAILAU010000133.1_3
GCA_903832235	CAILAU010000133.1_4	3	null	null	null	CGC1	CAILAU010000133.1	3600	4865	-	;ID=CAILAU010000133.1_4	NA
GCA_903832235	CAILAU010000133.1_5	4	null	null	null	CGC1	CAILAU010000133.1	5003	5791	+	;ID=CAILAU010000133.1_5	NA
GCA_903832235	CAILAU010000133.1_6	5	TF	0	2	CGC1	CAILAU010000133.1	5826	6680	-	DB=DBD-Pfam|GerE;ID=CAILAU010000133.1_6	DB=DBD-Pfam|GerE;ID=CAILAU010000133.1_6
GCA_903832235	CAILAU010000133.1_7	6	TC	null	0	CGC1	CAILAU010000133.1	7079	7795	+	DB=gnl|TC-DB|A8J166|2.A.39.3.14;ID=CAILAU010000133.1_7	DB=gnl|TC-DB|A8J166|2.A.39.3.14;ID=CAILAU010000133.1_7
GCA_903832235	CAILAU010000175.1_1	0	CAZyme	0	null	CGC1	CAILAU010000175.1	301	2049	-	DB=GT41;ID=CAILAU010000175.1_1	DB=GT41;ID=CAILAU010000175.1_1
GCA_903832235	CAILAU010000175.1_2	1	TC	null	0	CGC1	CAILAU010000175.1	2073	3164	-	DB=gnl|TC-DB|F0N2E7|2.A.109.1.2;ID=CAILAU010000175.1_2	DB=gnl|TC-DB|F0N2E7|2.A.109.1.2;ID=CAILAU010000175.1_2
GCA_903832235	CAILAU010000404.1_4	3	TC	0	null	CGC1	CAILAU010000404.1	1386	2627	+	DB=gnl|TC-DB|O54370|3.A.1.20.1;ID=CAILAU010000404.1_4	DB=gnl|TC-DB|O54370|3.A.1.20.1;ID=CAILAU010000404.1_4
GCA_903832235	CAILAU010000404.1_5	4	CAZyme	null	0	CGC1	CAILAU010000404.1	2663	3352	+	DB=GH29;ID=CAILAU010000404.1_5	DB=GH29;ID=CAILAU010000404.1_5
GCA_903832235	CAILAU010000417.1_1	0	TC	1	null	CGC1	CAILAU010000417.1	3	659	-	DB=gnl|TC-DB|Q8F285|2.A.111.1.1;ID=CAILAU010000417.1_1	DB=gnl|TC-DB|Q8F285|2.A.111.1.1;ID=CAILAU010000417.1_1
GCA_903832235	CAILAU010000417.1_2	1	null	null	null	CGC1	CAILAU010000417.1	697	1674	+	;ID=CAILAU010000417.1_2	NA
GCA_903832235	CAILAU010000417.1_3	2	CAZyme	null	1	CGC1	CAILAU010000417.1	1674	2678	+	DB=GH0;ID=CAILAU010000417.1_3	DB=GH0;ID=CAILAU010000417.1_3
GCA_903832235	CAILAU010000430.1_1	0	TC	0	null	CGC1	CAILAU010000430.1	2	628	-	DB=gnl|TC-DB|A6DJS4|1.B.14.17.4;ID=CAILAU010000430.1_1	DB=gnl|TC-DB|A6DJS4|1.B.14.17.4;ID=CAILAU010000430.1_1
GCA_903832235	CAILAU010000430.1_2	1	CAZyme	null	0	CGC1	CAILAU010000430.1	704	2452	+	DB=GH13_14|CBM41;ID=CAILAU010000430.1_2	DB=GH13_14|CBM41;ID=CAILAU010000430.1_2
GCA_903832235	CAILAU010000545.1_1	0	CAZyme	0	null	CGC1	CAILAU010000545.1	1	1509	+	DB=GT4;ID=CAILAU010000545.1_1	DB=GT4;ID=CAILAU010000545.1_1
GCA_903832235	CAILAU010000545.1_2	1	CAZyme	null	0	CGC1	CAILAU010000545.1	1506	2864	+	DB=GT4;ID=CAILAU010000545.1_2	DB=GT4;ID=CAILAU010000545.1_2
GCA_903832235	CAILAU010000706.1_1	0	CAZyme	0	null	CGC1	CAILAU010000706.1	1	1845	+	DB=GH13_20|GH13;ID=CAILAU010000706.1_1	DB=GH13_20|GH13;ID=CAILAU010000706.1_1
GCA_903832235	CAILAU010000706.1_2	1	CAZyme	0	0	CGC1	CAILAU010000706.1	1856	3322	+	DB=GH77;ID=CAILAU010000706.1_2	DB=GH77;ID=CAILAU010000706.1_2
GCA_903832235	CAILAU010000706.1_3	2	CAZyme	null	0	CGC1	CAILAU010000706.1	3358	5484	+	DB=GT35;ID=CAILAU010000706.1_3	DB=GT35;ID=CAILAU010000706.1_3
GCA_903841905	CAIMKP010000014.1_2	1	CAZyme	0	null	CGC1	CAIMKP010000014.1	533	1708	-	DB=GH29;ID=CAIMKP010000014.1_2	DB=GH29;ID=CAIMKP010000014.1_2
GCA_903841905	CAIMKP010000014.1_3	2	CAZyme	null	0	CGC1	CAIMKP010000014.1	1832	3244	+	DB=GH0;ID=CAIMKP010000014.1_3	DB=GH0;ID=CAIMKP010000014.1_3
GCA_903841905	CAIMKP010000033.1_3	2	TC	0	null	CGC1	CAIMKP010000033.1	2192	3169	+	DB=gnl|TC-DB|Q0HIQ8|3.A.1.2.14;ID=CAIMKP010000033.1_3	DB=gnl|TC-DB|Q0HIQ8|3.A.1.2.14;ID=CAIMKP010000033.1_3
GCA_903841905	CAIMKP010000033.1_4	3	CAZyme	0	0	CGC1	CAIMKP010000033.1	3210	5582	+	DB=GH127;ID=CAIMKP010000033.1_4	DB=GH127;ID=CAIMKP010000033.1_4
GCA_903841905	CAIMKP010000033.1_5	4	TC	0	0	CGC1	CAIMKP010000033.1	5629	7092	+	DB=gnl|TC-DB|Q6BEX0|3.A.1.2.25;ID=CAIMKP010000033.1_5	DB=gnl|TC-DB|Q6BEX0|3.A.1.2.25;ID=CAIMKP010000033.1_5
GCA_903841905	CAIMKP010000033.1_6	5	TC	null	0	CGC1	CAIMKP010000033.1	7089	8042	+	DB=gnl|TC-DB|Q0HIQ6|3.A.1.2.14;ID=CAIMKP010000033.1_6	DB=gnl|TC-DB|Q0HIQ6|3.A.1.2.14;ID=CAIMKP010000033.1_6
GCA_903841905	CAIMKP010000075.1_1	0	CAZyme	1	null	CGC1	CAIMKP010000075.1	3	2282	-	DB=GH0;ID=CAIMKP010000075.1_1	DB=GH0;ID=CAIMKP010000075.1_1
GCA_903841905	CAIMKP010000075.1_2	1	null	null	null	CGC1	CAIMKP010000075.1	2290	4224	-	;ID=CAIMKP010000075.1_2	NA
GCA_903841905	CAIMKP010000075.1_3	2	STP	null	1	CGC1	CAIMKP010000075.1	4324	6180	+	DB=STP|B12-binding;ID=CAIMKP010000075.1_3	DB=STP|B12-binding;ID=CAIMKP010000075.1_3
GCA_903841905	CAIMKP010000097.1_12	11	CAZyme	0	9	CGC1	CAIMKP010000097.1	8517	9476	-	DB=GT2|GT2_Glycos_transf_2;ID=CAIMKP010000097.1_12	DB=GT2|GT2_Glycos_transf_2;ID=CAIMKP010000097.1_12
GCA_903841905	CAIMKP010000097.1_13	12	STP	null	0	CGC1	CAIMKP010000097.1	9458	10522	-	DB=STP|HhH-GPD;ID=CAIMKP010000097.1_13	DB=STP|HhH-GPD;ID=CAIMKP010000097.1_13
GCA_903841905	CAIMKP010000135.1_3	2	STP	1	null	CGC1	CAIMKP010000135.1	892	1593	-	DB=STP|FecR;ID=CAIMKP010000135.1_3	DB=STP|FecR;ID=CAIMKP010000135.1_3
GCA_903841905	CAIMKP010000135.1_4	3	null	null	null	CGC1	CAIMKP010000135.1	1660	2250	+	;ID=CAIMKP010000135.1_4	NA
GCA_903841905	CAIMKP010000135.1_5	4	CAZyme	null	1	CGC1	CAIMKP010000135.1	2258	4147	-	DB=GT35;ID=CAIMKP010000135.1_5	DB=GT35;ID=CAIMKP010000135.1_5
GCA_903841905	CAIMKP010000164.1_6	5	CAZyme	0	null	CGC1	CAIMKP010000164.1	4989	6638	-	DB=GT83;ID=CAIMKP010000164.1_6	DB=GT83;ID=CAIMKP010000164.1_6
GCA_903841905	CAIMKP010000164.1_7	6	CAZyme	null	0	CGC1	CAIMKP010000164.1	6674	7456	+	DB=GT2|GT2_Glycos_transf_2;ID=CAIMKP010000164.1_7	DB=GT2|GT2_Glycos_transf_2;ID=CAIMKP010000164.1_7
GCA_903841905	CAIMKP010000165.1_2	1	CAZyme	0	null	CGC1	CAIMKP010000165.1	332	1636	+	DB=GT2|GT27;ID=CAIMKP010000165.1_2	DB=GT2|GT27;ID=CAIMKP010000165.1_2
GCA_903841905	CAIMKP010000165.1_3	2	CAZyme	null	0	CGC1	CAIMKP010000165.1	1644	5498	-	DB=CBM51;ID=CAIMKP010000165.1_3	DB=CBM51;ID=CAIMKP010000165.1_3
GCA_903841905	CAIMKP010000208.1_2	1	STP	0	null	CGC1	CAIMKP010000208.1	488	1531	-	DB=STP|CbiA;ID=CAIMKP010000208.1_2	DB=STP|CbiA;ID=CAIMKP010000208.1_2
GCA_903841905	CAIMKP010000208.1_3	2	CAZyme	null	0	CGC1	CAIMKP010000208.1	1550	2263	-	DB=CE14;ID=CAIMKP010000208.1_3	DB=CE14;ID=CAIMKP010000208.1_3
GCA_903841905	CAIMKP010000283.1_1	0	CAZyme	2	null	CGC1	CAIMKP010000283.1	2	1108	-	DB=GT5;ID=CAIMKP010000283.1_1	DB=GT5;ID=CAIMKP010000283.1_1
GCA_903841905	CAIMKP010000283.1_2	1	null	null	null	CGC1	CAIMKP010000283.1	1402	2034	+	;ID=CAIMKP010000283.1_2	NA
GCA_903841905	CAIMKP010000283.1_3	2	null	null	null	CGC1	CAIMKP010000283.1	2046	2795	+	;ID=CAIMKP010000283.1_3	NA
GCA_903841905	CAIMKP010000283.1_4	3	TC	4	2	CGC1	CAIMKP010000283.1	2823	4700	-	DB=gnl|TC-DB|P44669|9.A.41.1.1;ID=CAIMKP010000283.1_4	DB=gnl|TC-DB|P44669|9.A.41.1.1;ID=CAIMKP010000283.1_4
GCA_903841905	CAIMKP010000347.1_6	5	STP	0	4	CGC1	CAIMKP010000347.1	5876	7354	+	DB=STP|Pribosyltran;ID=CAIMKP010000347.1_6	DB=STP|Pribosyltran;ID=CAIMKP010000347.1_6
GCA_903841905	CAIMKP010000347.1_7	6	CAZyme	0	0	CGC1	CAIMKP010000347.1	7351	8508	+	DB=GT4;ID=CAIMKP010000347.1_7	DB=GT4;ID=CAIMKP010000347.1_7
GCA_903841905	CAIMKP010000347.1_8	7	STP	1	0	CGC1	CAIMKP010000347.1	8596	10161	+	DB=STP|B12-binding;ID=CAIMKP010000347.1_8	DB=STP|B12-binding;ID=CAIMKP010000347.1_8
GCA_903841905	CAIMKP010000347.1_9	8	null	null	null	CGC1	CAIMKP010000347.1	10238	11896	-	;ID=CAIMKP010000347.1_9	NA
GCA_903841905	CAIMKP010000347.1_10	9	STP	null	1	CGC1	CAIMKP010000347.1	12070	13011	-	DB=STP|Response_reg,STP|SpoIIE;ID=CAIMKP010000347.1_10	DB=STP|Response_reg,STP|SpoIIE;ID=CAIMKP010000347.1_10
GCA_903841905	CAIMKP010000378.1_5	4	TC	0	null	CGC1	CAIMKP010000378.1	2445	3758	-	DB=gnl|TC-DB|Q54318|9.A.40.1.1;ID=CAIMKP010000378.1_5	DB=gnl|TC-DB|Q54318|9.A.40.1.1;ID=CAIMKP010000378.1_5
GCA_903841905	CAIMKP010000378.1_6	5	STP	2	0	CGC1	CAIMKP010000378.1	3952	4671	+	DB=STP|Sigma70_r2,STP|Sigma70_r4_2;ID=CAIMKP010000378.1_6	DB=STP|Sigma70_r2,STP|Sigma70_r4_2;ID=CAIMKP010000378.1_6
GCA_903841905	CAIMKP010000378.1_7	6	null	null	null	CGC1	CAIMKP010000378.1	4693	5409	-	;ID=CAIMKP010000378.1_7	NA
GCA_903841905	CAIMKP010000378.1_8	7	null	null	null	CGC1	CAIMKP010000378.1	5417	5890	-	;ID=CAIMKP010000378.1_8	NA
GCA_903841905	CAIMKP010000378.1_9	8	CAZyme	null	2	CGC1	CAIMKP010000378.1	6077	7537	+	DB=GT2|GT2_Glycos_transf_2;ID=CAIMKP010000378.1_9	DB=GT2|GT2_Glycos_transf_2;ID=CAIMKP010000378.1_9
GCA_903841905	CAIMKP010000379.1_2	1	STP	2	null	CGC1	CAIMKP010000379.1	957	2057	-	DB=STP|B12-binding_2,STP|B12-binding;ID=CAIMKP010000379.1_2	DB=STP|B12-binding_2,STP|B12-binding;ID=CAIMKP010000379.1_2
GCA_903841905	CAIMKP010000379.1_3	2	null	null	null	CGC1	CAIMKP010000379.1	2085	3056	-	;ID=CAIMKP010000379.1_3	NA
GCA_903841905	CAIMKP010000379.1_4	3	null	null	null	CGC1	CAIMKP010000379.1	3053	3382	-	;ID=CAIMKP010000379.1_4	NA
GCA_903841905	CAIMKP010000379.1_5	4	CAZyme	null	2	CGC1	CAIMKP010000379.1	3404	4600	-	DB=GT4;ID=CAIMKP010000379.1_5	DB=GT4;ID=CAIMKP010000379.1_5
GCA_903841905	CAIMKP010000390.1_2	1	CAZyme	0	null	CGC1	CAIMKP010000390.1	603	4121	-	DB=GT2|GT2_Glycos_transf_2;ID=CAIMKP010000390.1_2	DB=GT2|GT2_Glycos_transf_2;ID=CAIMKP010000390.1_2
GCA_903841905	CAIMKP010000390.1_3	2	STP	0	0	CGC1	CAIMKP010000390.1	4447	7980	+	DB=STP|TPR_2;ID=CAIMKP010000390.1_3	DB=STP|TPR_2;ID=CAIMKP010000390.1_3
GCA_903841905	CAIMKP010000390.1_4	3	CAZyme	null	0	CGC1	CAIMKP010000390.1	7993	9111	+	DB=GH5_5;ID=CAIMKP010000390.1_4	DB=GH5_5;ID=CAIMKP010000390.1_4
GCA_903841905	CAIMKP010000391.1_7	6	STP	1	3	CGC1	CAIMKP010000391.1	9544	10683	-	DB=STP|Aminotran_1_2;ID=CAIMKP010000391.1_7	DB=STP|Aminotran_1_2;ID=CAIMKP010000391.1_7
GCA_903841905	CAIMKP010000391.1_8	7	null	null	null	CGC1	CAIMKP010000391.1	10686	11435	-	;ID=CAIMKP010000391.1_8	NA
GCA_903841905	CAIMKP010000391.1_9	8	CAZyme	2	1	CGC1	CAIMKP010000391.1	11432	12376	-	DB=GT2|GT2_Glycos_transf_2;ID=CAIMKP010000391.1_9	DB=GT2|GT2_Glycos_transf_2;ID=CAIMKP010000391.1_9
GCA_903841905	CAIMKP010000391.1_10	9	null	null	null	CGC1	CAIMKP010000391.1	12366	13931	-	;ID=CAIMKP010000391.1_10	NA
GCA_903841905	CAIMKP010000391.1_11	10	null	null	null	CGC1	CAIMKP010000391.1	13915	15342	-	;ID=CAIMKP010000391.1_11	NA
GCA_903841905	CAIMKP010000391.1_12	11	CAZyme	null	2	CGC1	CAIMKP010000391.1	15392	16180	+	DB=GT2|GT2_Glycos_transf_2;ID=CAIMKP010000391.1_12	DB=GT2|GT2_Glycos_transf_2;ID=CAIMKP010000391.1_12
GCA_903841905	CAIMKP010000456.1_2	1	STP	0	null	CGC1	CAIMKP010000456.1	1129	1821	-	DB=STP|TPR_1;ID=CAIMKP010000456.1_2	DB=STP|TPR_1;ID=CAIMKP010000456.1_2
GCA_903841905	CAIMKP010000456.1_3	2	CAZyme	null	0	CGC1	CAIMKP010000456.1	1856	2980	-	DB=CE9;ID=CAIMKP010000456.1_3	DB=CE9;ID=CAIMKP010000456.1_3
GCA_903841905	CAIMKP010000463.1_1	0	STP	0	null	CGC1	CAIMKP010000463.1	3	632	-	DB=STP|B12-binding;ID=CAIMKP010000463.1_1	DB=STP|B12-binding;ID=CAIMKP010000463.1_1
GCA_903841905	CAIMKP010000463.1_2	1	CAZyme	null	0	CGC1	CAIMKP010000463.1	782	2044	-	DB=GT4;ID=CAIMKP010000463.1_2	DB=GT4;ID=CAIMKP010000463.1_2
GCA_903841905	CAIMKP010000483.1_5	4	CAZyme	0	null	CGC1	CAIMKP010000483.1	5031	6215	+	DB=GT4;ID=CAIMKP010000483.1_5	DB=GT4;ID=CAIMKP010000483.1_5
GCA_903841905	CAIMKP010000483.1_6	5	TC	null	0	CGC1	CAIMKP010000483.1	6204	8267	-	DB=gnl|TC-DB|Q9K1H0|1.B.33.1.1;ID=CAIMKP010000483.1_6	DB=gnl|TC-DB|Q9K1H0|1.B.33.1.1;ID=CAIMKP010000483.1_6
GCA_903841905	CAIMKP010000485.1_1	0	TC	0	null	CGC1	CAIMKP010000485.1	3	2591	+	DB=gnl|TC-DB|Q6MR29|3.A.5.1.3;ID=CAIMKP010000485.1_1	DB=gnl|TC-DB|Q6MR29|3.A.5.1.3;ID=CAIMKP010000485.1_1
GCA_903841905	CAIMKP010000485.1_2	1	CAZyme	5	0	CGC1	CAIMKP010000485.1	2615	3931	+	DB=GT30;ID=CAIMKP010000485.1_2	DB=GT30;ID=CAIMKP010000485.1_2
GCA_903841905	CAIMKP010000505.1_1	0	CAZyme	1	null	CGC1	CAIMKP010000505.1	2	1429	+	DB=CBM51;ID=CAIMKP010000505.1_1	DB=CBM51;ID=CAIMKP010000505.1_1
GCA_903841905	CAIMKP010000505.1_2	1	null	null	null	CGC1	CAIMKP010000505.1	1463	2191	-	;ID=CAIMKP010000505.1_2	NA
GCA_903841905	CAIMKP010000505.1_3	2	TF	null	1	CGC1	CAIMKP010000505.1	2210	2596	-	DB=DBD-Pfam|TrmB;ID=CAIMKP010000505.1_3	DB=DBD-Pfam|TrmB;ID=CAIMKP010000505.1_3
GCA_903841905	CAIMKP010000556.1_1	0	CAZyme	1	null	CGC1	CAIMKP010000556.1	1	1956	-	DB=CBM67;ID=CAIMKP010000556.1_1	DB=CBM67;ID=CAIMKP010000556.1_1
GCA_903841905	CAIMKP010000556.1_2	1	null	null	null	CGC1	CAIMKP010000556.1	2056	3462	+	;ID=CAIMKP010000556.1_2	NA
GCA_903841905	CAIMKP010000556.1_3	2	TC	null	1	CGC1	CAIMKP010000556.1	3467	4066	+	DB=gnl|TC-DB|O31711|3.A.1.122.2;ID=CAIMKP010000556.1_3	DB=gnl|TC-DB|O31711|3.A.1.122.2;ID=CAIMKP010000556.1_3
GCA_903841905	CAIMKP010000663.1_1	0	CAZyme	0	null	CGC1	CAIMKP010000663.1	1	1407	-	DB=CBM67|GH2|CBM42;ID=CAIMKP010000663.1_1	DB=CBM67|GH2|CBM42;ID=CAIMKP010000663.1_1
GCA_903841905	CAIMKP010000663.1_2	1	TC	null	0	CGC1	CAIMKP010000663.1	1443	2486	+	DB=gnl|TC-DB|B2TCH9|2.A.89.3.1;ID=CAIMKP010000663.1_2	DB=gnl|TC-DB|B2TCH9|2.A.89.3.1;ID=CAIMKP010000663.1_2
GCA_903841905	CAIMKP010000696.1_3	2	STP	1	null	CGC1	CAIMKP010000696.1	2510	4618	+	DB=STP|B12-binding;ID=CAIMKP010000696.1_3	DB=STP|B12-binding;ID=CAIMKP010000696.1_3
GCA_903841905	CAIMKP010000696.1_4	3	null	null	null	CGC1	CAIMKP010000696.1	4643	6319	+	;ID=CAIMKP010000696.1_4	NA
GCA_903841905	CAIMKP010000696.1_5	4	TC	0	1	CGC1	CAIMKP010000696.1	6332	7597	+	DB=gnl|TC-DB|Q1DBY8|2.A.79.1.2;ID=CAIMKP010000696.1_5	DB=gnl|TC-DB|Q1DBY8|2.A.79.1.2;ID=CAIMKP010000696.1_5
GCA_903841905	CAIMKP010000696.1_6	5	CAZyme	2	0	CGC1	CAIMKP010000696.1	7563	9362	-	DB=GH29;ID=CAIMKP010000696.1_6	DB=GH29;ID=CAIMKP010000696.1_6
GCA_903841905	CAIMKP010000696.1_7	6	null	null	null	CGC1	CAIMKP010000696.1	9484	11727	+	;ID=CAIMKP010000696.1_7	NA
GCA_903841905	CAIMKP010000696.1_8	7	null	null	null	CGC1	CAIMKP010000696.1	11724	12725	+	;ID=CAIMKP010000696.1_8	NA
GCA_903841905	CAIMKP010000696.1_9	8	TF	null	2	CGC1	CAIMKP010000696.1	12741	14312	-	DB=DBD-Pfam|HTH_3,DBD-SUPERFAMILY|0043707;ID=CAIMKP010000696.1_9	DB=DBD-Pfam|HTH_3,DBD-SUPERFAMILY|0043707;ID=CAIMKP010000696.1_9
GCA_903841905	CAIMKP010000706.1_2	1	CAZyme	0	null	CGC1	CAIMKP010000706.1	907	4158	-	DB=CBM47|CBM35;ID=CAIMKP010000706.1_2	DB=CBM47|CBM35;ID=CAIMKP010000706.1_2
GCA_903841905	CAIMKP010000706.1_3	2	TC	0	0	CGC1	CAIMKP010000706.1	4219	4854	+	DB=gnl|TC-DB|Q9NTM9|9.B.158.1.1;ID=CAIMKP010000706.1_3	DB=gnl|TC-DB|Q9NTM9|9.B.158.1.1;ID=CAIMKP010000706.1_3
GCA_903841905	CAIMKP010000706.1_4	3	TF	1	0	CGC1	CAIMKP010000706.1	4851	5204	-	DB=DBD-Pfam|HTH_5,DBD-SUPERFAMILY|0043669;ID=CAIMKP010000706.1_4	DB=DBD-Pfam|HTH_5,DBD-SUPERFAMILY|0043669;ID=CAIMKP010000706.1_4
GCA_903841905	CAIMKP010000706.1_5	4	null	null	null	CGC1	CAIMKP010000706.1	5231	5578	-	;ID=CAIMKP010000706.1_5	NA
GCA_903841905	CAIMKP010000706.1_6	5	CAZyme	null	1	CGC1	CAIMKP010000706.1	5661	6836	+	DB=GH102;ID=CAIMKP010000706.1_6	DB=GH102;ID=CAIMKP010000706.1_6
GCA_903841905	CAIMKP010000762.1_1	0	CAZyme	0	null	CGC1	CAIMKP010000762.1	3	2582	-	DB=GT3|GT35;ID=CAIMKP010000762.1_1	DB=GT3|GT35;ID=CAIMKP010000762.1_1
GCA_903841905	CAIMKP010000762.1_2	1	CAZyme	0	0	CGC1	CAIMKP010000762.1	2579	3841	-	DB=GH57;ID=CAIMKP010000762.1_2	DB=GH57;ID=CAIMKP010000762.1_2
GCA_903841905	CAIMKP010000762.1_3	2	CAZyme	null	0	CGC1	CAIMKP010000762.1	3838	5265	-	DB=GT4;ID=CAIMKP010000762.1_3	DB=GT4;ID=CAIMKP010000762.1_3
GCA_903841905	CAIMKP010000790.1_2	1	CAZyme	1	null	CGC1	CAIMKP010000790.1	814	1995	-	DB=GT4;ID=CAIMKP010000790.1_2	DB=GT4;ID=CAIMKP010000790.1_2
GCA_903841905	CAIMKP010000790.1_3	2	null	null	null	CGC1	CAIMKP010000790.1	2140	3366	+	;ID=CAIMKP010000790.1_3	NA
GCA_903841905	CAIMKP010000790.1_4	3	TC	0	1	CGC1	CAIMKP010000790.1	3378	4613	+	DB=gnl|TC-DB|Q10SY9|2.A.45.2.4;ID=CAIMKP010000790.1_4	DB=gnl|TC-DB|Q10SY9|2.A.45.2.4;ID=CAIMKP010000790.1_4
GCA_903841905	CAIMKP010000790.1_5	4	STP	0	0	CGC1	CAIMKP010000790.1	4561	6087	-	DB=STP|HATPase_c;ID=CAIMKP010000790.1_5	DB=STP|HATPase_c;ID=CAIMKP010000790.1_5
GCA_903841905	CAIMKP010000790.1_6	5	TF	1	0	CGC1	CAIMKP010000790.1	6084	6749	-	DB=DBD-Pfam|Trans_reg_C;ID=CAIMKP010000790.1_6	DB=DBD-Pfam|Trans_reg_C;ID=CAIMKP010000790.1_6
GCA_903841905	CAIMKP010000790.1_7	6	null	null	null	CGC1	CAIMKP010000790.1	7054	8727	+	;ID=CAIMKP010000790.1_7	NA
GCA_903841905	CAIMKP010000790.1_8	7	STP	null	1	CGC1	CAIMKP010000790.1	8742	11219	-	DB=STP|AAA;ID=CAIMKP010000790.1_8	DB=STP|AAA;ID=CAIMKP010000790.1_8
GCA_903845985	CAIMZU010000192.1_1	0	CAZyme	0	null	CGC1	CAIMZU010000192.1	1	1356	+	DB=CBM48|CBM41|GH13|GH13_11;ID=CAIMZU010000192.1_1	DB=CBM48|CBM41|GH13|GH13_11;ID=CAIMZU010000192.1_1
GCA_903845985	CAIMZU010000192.1_2	1	TC	null	0	CGC1	CAIMZU010000192.1	1615	2199	-	DB=gnl|TC-DB|F8L0C0|9.B.36.3.1;ID=CAIMZU010000192.1_2	DB=gnl|TC-DB|F8L0C0|9.B.36.3.1;ID=CAIMZU010000192.1_2
GCA_903845985	CAIMZU010000311.1_1	0	STP	2	null	CGC1	CAIMZU010000311.1	1	1257	+	DB=STP|Citrate_synt;ID=CAIMZU010000311.1_1	DB=STP|Citrate_synt;ID=CAIMZU010000311.1_1
GCA_903845985	CAIMZU010000311.1_2	1	null	null	null	CGC1	CAIMZU010000311.1	1334	2362	+	;ID=CAIMZU010000311.1_2	NA
GCA_903845985	CAIMZU010000311.1_3	2	null	null	null	CGC1	CAIMZU010000311.1	2474	3403	-	;ID=CAIMZU010000311.1_3	NA
GCA_903845985	CAIMZU010000311.1_4	3	CAZyme	null	2	CGC1	CAIMZU010000311.1	3565	4668	-	DB=GT4;ID=CAIMZU010000311.1_4	DB=GT4;ID=CAIMZU010000311.1_4
GCA_903845985	CAIMZU010000355.1_6	5	STP	0	null	CGC1	CAIMZU010000355.1	4313	4786	+	DB=STP|CBS,STP|CBS;ID=CAIMZU010000355.1_6	DB=STP|CBS,STP|CBS;ID=CAIMZU010000355.1_6
GCA_903845985	CAIMZU010000355.1_7	6	STP	0	0	CGC1	CAIMZU010000355.1	4789	5274	+	DB=STP|CBS,STP|CBS;ID=CAIMZU010000355.1_7	DB=STP|CBS,STP|CBS;ID=CAIMZU010000355.1_7
GCA_903845985	CAIMZU010000355.1_8	7	CAZyme	null	0	CGC1	CAIMZU010000355.1	5285	7279	-	DB=GT83;ID=CAIMZU010000355.1_8	DB=GT83;ID=CAIMZU010000355.1_8
GCA_903845985	CAIMZU010000378.1_7	6	CAZyme	0	null	CGC1	CAIMZU010000378.1	6244	7077	+	DB=PL14;ID=CAIMZU010000378.1_7	DB=PL14;ID=CAIMZU010000378.1_7
GCA_903845985	CAIMZU010000378.1_8	7	CAZyme	null	0	CGC1	CAIMZU010000378.1	7132	8436	+	DB=PL1_2|PL1;ID=CAIMZU010000378.1_8	DB=PL1_2|PL1;ID=CAIMZU010000378.1_8
GCA_903845985	CAIMZU010000456.1_3	2	TC	2	null	CGC1	CAIMZU010000456.1	1659	2834	+	DB=gnl|TC-DB|M5BEH1|9.B.106.3.1;ID=CAIMZU010000456.1_3	DB=gnl|TC-DB|M5BEH1|9.B.106.3.1;ID=CAIMZU010000456.1_3
GCA_903845985	CAIMZU010000456.1_4	3	null	null	null	CGC1	CAIMZU010000456.1	2809	3441	+	;ID=CAIMZU010000456.1_4	NA
GCA_903845985	CAIMZU010000456.1_5	4	null	null	null	CGC1	CAIMZU010000456.1	3399	3704	+	;ID=CAIMZU010000456.1_5	NA
GCA_903845985	CAIMZU010000456.1_6	5	CAZyme	3	2	CGC1	CAIMZU010000456.1	4001	6880	-	DB=CBM57;ID=CAIMZU010000456.1_6	DB=CBM57;ID=CAIMZU010000456.1_6
GCA_903845985	CAIMZU010000665.1_1	0	TC	1	null	CGC1	CAIMZU010000665.1	2	445	+	DB=gnl|TC-DB|Q6MQP0|1.A.30.3.3;ID=CAIMZU010000665.1_1	DB=gnl|TC-DB|Q6MQP0|1.A.30.3.3;ID=CAIMZU010000665.1_1
GCA_903845985	CAIMZU010000665.1_2	1	null	null	null	CGC1	CAIMZU010000665.1	456	899	+	;ID=CAIMZU010000665.1_2	NA
GCA_903845985	CAIMZU010000665.1_3	2	CAZyme	null	1	CGC1	CAIMZU010000665.1	925	2196	+	DB=GH0|GH109;ID=CAIMZU010000665.1_3	DB=GH0|GH109;ID=CAIMZU010000665.1_3
GCA_903845985	CAIMZU010000678.1_1	0	STP	1	null	CGC1	CAIMZU010000678.1	151	2649	+	DB=STP|SBP_bac_5;ID=CAIMZU010000678.1_1	DB=STP|SBP_bac_5;ID=CAIMZU010000678.1_1
GCA_903845985	CAIMZU010000678.1_2	1	null	null	null	CGC1	CAIMZU010000678.1	2671	4146	+	;ID=CAIMZU010000678.1_2	NA
GCA_903845985	CAIMZU010000678.1_3	2	CAZyme	null	1	CGC1	CAIMZU010000678.1	4312	5466	-	DB=GT2|GT2_Glycos_transf_2;ID=CAIMZU010000678.1_3	DB=GT2|GT2_Glycos_transf_2;ID=CAIMZU010000678.1_3
GCA_903845985	CAIMZU010000761.1_1	0	CAZyme	0	null	CGC1	CAIMZU010000761.1	2	1789	-	DB=CBM67|GH78;ID=CAIMZU010000761.1_1	DB=CBM67|GH78;ID=CAIMZU010000761.1_1
GCA_903845985	CAIMZU010000761.1_2	1	TF	null	0	CGC1	CAIMZU010000761.1	1934	2332	-	DB=DBD-Pfam|HTH_3,DBD-SUPERFAMILY|0043707;ID=CAIMZU010000761.1_2	DB=DBD-Pfam|HTH_3,DBD-SUPERFAMILY|0043707;ID=CAIMZU010000761.1_2
GCA_903845985	CAIMZU010000831.1_1	0	STP	0	null	CGC1	CAIMZU010000831.1	185	598	+	DB=STP|STAS;ID=CAIMZU010000831.1_1	DB=STP|STAS;ID=CAIMZU010000831.1_1
GCA_903845985	CAIMZU010000831.1_2	1	CAZyme	null	0	CGC1	CAIMZU010000831.1	755	2578	-	DB=GH158;ID=CAIMZU010000831.1_2	DB=GH158;ID=CAIMZU010000831.1_2
GCA_903845985	CAIMZU010000895.1_1	0	CAZyme	0	null	CGC1	CAIMZU010000895.1	216	983	-	DB=CE14;ID=CAIMZU010000895.1_1	DB=CE14;ID=CAIMZU010000895.1_1
GCA_903845985	CAIMZU010000895.1_2	1	TC	null	0	CGC1	CAIMZU010000895.1	1724	2605	+	DB=gnl|TC-DB|Q8RME1|3.A.1.126.1;ID=CAIMZU010000895.1_2	DB=gnl|TC-DB|Q8RME1|3.A.1.126.1;ID=CAIMZU010000895.1_2
GCA_903845985	CAIMZU010000922.1_1	0	STP	0	null	CGC1	CAIMZU010000922.1	3	413	-	DB=STP|Pkinase;ID=CAIMZU010000922.1_1	DB=STP|Pkinase;ID=CAIMZU010000922.1_1
GCA_903845985	CAIMZU010000922.1_2	1	CAZyme	null	0	CGC1	CAIMZU010000922.1	460	1668	-	DB=GT4;ID=CAIMZU010000922.1_2	DB=GT4;ID=CAIMZU010000922.1_2
GCA_903845985	CAIMZU010001093.1_1	0	CAZyme	0	null	CGC1	CAIMZU010001093.1	1	2322	-	DB=GH36;ID=CAIMZU010001093.1_1	DB=GH36;ID=CAIMZU010001093.1_1
GCA_903845985	CAIMZU010001093.1_2	1	CAZyme	0	0	CGC1	CAIMZU010001093.1	2359	4389	-	DB=GH29;ID=CAIMZU010001093.1_2	DB=GH29;ID=CAIMZU010001093.1_2
GCA_903845985	CAIMZU010001093.1_3	2	TF	null	0	CGC1	CAIMZU010001093.1	4566	5039	+	DB=DBD-Pfam|HTH_AraC,DBD-Pfam|HTH_AraC,DBD-SUPERFAMILY|0036286,DBD-SUPERFAMILY|0035607;ID=CAIMZU010001093.1_3	DB=DBD-Pfam|HTH_AraC,DBD-Pfam|HTH_AraC,DBD-SUPERFAMILY|0036286,DBD-SUPERFAMILY|0035607;ID=CAIMZU010001093.1_3
GCA_903845985	CAIMZU010001102.1_1	0	CAZyme	0	null	CGC1	CAIMZU010001102.1	3	770	+	DB=CE14;ID=CAIMZU010001102.1_1	DB=CE14;ID=CAIMZU010001102.1_1
GCA_903845985	CAIMZU010001102.1_2	1	TC	null	0	CGC1	CAIMZU010001102.1	844	3645	+	DB=gnl|TC-DB|Q93N33|2.A.21.9.2;ID=CAIMZU010001102.1_2	DB=gnl|TC-DB|Q93N33|2.A.21.9.2;ID=CAIMZU010001102.1_2
GCA_903845985	CAIMZU010001138.1_2	1	STP	1	null	CGC1	CAIMZU010001138.1	1352	2515	+	DB=STP|HD;ID=CAIMZU010001138.1_2	DB=STP|HD;ID=CAIMZU010001138.1_2
GCA_903845985	CAIMZU010001138.1_3	2	null	null	null	CGC1	CAIMZU010001138.1	2534	3952	+	;ID=CAIMZU010001138.1_3	NA
GCA_903845985	CAIMZU010001138.1_4	3	CAZyme	null	1	CGC1	CAIMZU010001138.1	4092	5435	+	DB=GH141;ID=CAIMZU010001138.1_4	DB=GH141;ID=CAIMZU010001138.1_4
GCA_903845985	CAIMZU010001232.1_1	0	CAZyme	0	null	CGC1	CAIMZU010001232.1	98	868	+	DB=CE1|CE0;ID=CAIMZU010001232.1_1	DB=CE1|CE0;ID=CAIMZU010001232.1_1
GCA_903845985	CAIMZU010001232.1_2	1	STP	null	0	CGC1	CAIMZU010001232.1	865	1971	+	DB=STP|HD;ID=CAIMZU010001232.1_2	DB=STP|HD;ID=CAIMZU010001232.1_2
GCA_903845985	CAIMZU010001349.1_1	0	CAZyme	0	null	CGC1	CAIMZU010001349.1	19	1524	-	DB=GH5_36|GH5;ID=CAIMZU010001349.1_1	DB=GH5_36|GH5;ID=CAIMZU010001349.1_1
GCA_903845985	CAIMZU010001349.1_2	1	TC	null	0	CGC1	CAIMZU010001349.1	2192	3262	-	DB=gnl|TC-DB|Q7UTK7|1.B.5.1.3;ID=CAIMZU010001349.1_2	DB=gnl|TC-DB|Q7UTK7|1.B.5.1.3;ID=CAIMZU010001349.1_2
GCA_903845985	CAIMZU010001361.1_2	1	STP	2	null	CGC1	CAIMZU010001361.1	983	2713	-	DB=STP|FHA,STP|GAF,STP|HisKA,STP|HATPase_c;ID=CAIMZU010001361.1_2	DB=STP|FHA,STP|GAF,STP|HisKA,STP|HATPase_c;ID=CAIMZU010001361.1_2
GCA_903845985	CAIMZU010001361.1_3	2	null	null	null	CGC1	CAIMZU010001361.1	2822	3136	+	;ID=CAIMZU010001361.1_3	NA
GCA_903845985	CAIMZU010001361.1_4	3	null	null	null	CGC1	CAIMZU010001361.1	3489	4166	+	;ID=CAIMZU010001361.1_4	NA
GCA_903845985	CAIMZU010001361.1_5	4	CAZyme	3	2	CGC1	CAIMZU010001361.1	4467	5264	+	DB=CE11;ID=CAIMZU010001361.1_5	DB=CE11;ID=CAIMZU010001361.1_5
GCA_903845985	CAIMZU010001407.1_4	3	CAZyme	0	null	CGC1	CAIMZU010001407.1	3128	4432	-	DB=GH0;ID=CAIMZU010001407.1_4	DB=GH0;ID=CAIMZU010001407.1_4
GCA_903845985	CAIMZU010001407.1_5	4	CAZyme	null	0	CGC1	CAIMZU010001407.1	4512	6461	-	DB=GH0|GH141;ID=CAIMZU010001407.1_5	DB=GH0|GH141;ID=CAIMZU010001407.1_5
GCA_903845985	CAIMZU010001451.1_1	0	CAZyme	2	null	CGC1	CAIMZU010001451.1	3	959	+	DB=GH36;ID=CAIMZU010001451.1_1	DB=GH36;ID=CAIMZU010001451.1_1
GCA_903845985	CAIMZU010001451.1_2	1	null	null	null	CGC1	CAIMZU010001451.1	1165	1419	+	;ID=CAIMZU010001451.1_2	NA
GCA_903845985	CAIMZU010001451.1_3	2	null	null	null	CGC1	CAIMZU010001451.1	1513	2250	+	;ID=CAIMZU010001451.1_3	NA
GCA_903845985	CAIMZU010001451.1_4	3	TF	1	2	CGC1	CAIMZU010001451.1	2391	2885	-	DB=DBD-Pfam|HTH_3,DBD-SUPERFAMILY|0043707;ID=CAIMZU010001451.1_4	DB=DBD-Pfam|HTH_3,DBD-SUPERFAMILY|0043707;ID=CAIMZU010001451.1_4
GCA_903845985	CAIMZU010001451.1_5	4	null	null	null	CGC1	CAIMZU010001451.1	2875	3219	-	;ID=CAIMZU010001451.1_5	NA
GCA_903845985	CAIMZU010001451.1_6	5	CAZyme	null	1	CGC1	CAIMZU010001451.1	3219	5162	-	DB=CBM67|CBM42|GH2;ID=CAIMZU010001451.1_6	DB=CBM67|CBM42|GH2;ID=CAIMZU010001451.1_6
GCA_903845985	CAIMZU010001511.1_1	0	TF	0	null	CGC1	CAIMZU010001511.1	89	2011	+	DB=DBD-SUPERFAMILY|0040266;ID=CAIMZU010001511.1_1	DB=DBD-SUPERFAMILY|0040266;ID=CAIMZU010001511.1_1
GCA_903845985	CAIMZU010001511.1_2	1	CAZyme	null	0	CGC1	CAIMZU010001511.1	2176	3945	-	DB=GH78;ID=CAIMZU010001511.1_2	DB=GH78;ID=CAIMZU010001511.1_2
GCA_903845985	CAIMZU010001551.1_1	0	CAZyme	0	null	CGC1	CAIMZU010001551.1	1	2736	-	DB=GH127|GH5_13|CBM66;ID=CAIMZU010001551.1_1	DB=GH127|GH5_13|CBM66;ID=CAIMZU010001551.1_1
GCA_903845985	CAIMZU010001551.1_2	1	STP	7	0	CGC1	CAIMZU010001551.1	2740	3405	+	DB=STP|Peripla_BP_3;ID=CAIMZU010001551.1_2	DB=STP|Peripla_BP_3;ID=CAIMZU010001551.1_2
GCA_903845985	CAIMZU010001577.1_1	0	TC	0	null	CGC1	CAIMZU010001577.1	40	1230	-	DB=gnl|TC-DB|Q9WZ31|1.A.35.3.2;ID=CAIMZU010001577.1_1	DB=gnl|TC-DB|Q9WZ31|1.A.35.3.2;ID=CAIMZU010001577.1_1
GCA_903845985	CAIMZU010001577.1_2	1	CAZyme	3	0	CGC1	CAIMZU010001577.1	1547	2851	+	DB=GT4;ID=CAIMZU010001577.1_2	DB=GT4;ID=CAIMZU010001577.1_2
GCA_903845985	CAIMZU010001595.1_3	2	CAZyme	0	null	CGC1	CAIMZU010001595.1	681	1721	-	DB=GH29|GH0;ID=CAIMZU010001595.1_3	DB=GH29|GH0;ID=CAIMZU010001595.1_3
GCA_903845985	CAIMZU010001595.1_4	3	CAZyme	null	0	CGC1	CAIMZU010001595.1	1984	3804	+	DB=CBM67|CBM42|GH2;ID=CAIMZU010001595.1_4	DB=CBM67|CBM42|GH2;ID=CAIMZU010001595.1_4
GCA_903845985	CAIMZU010001656.1_1	0	CAZyme	2	null	CGC1	CAIMZU010001656.1	164	2671	+	DB=CBM47;ID=CAIMZU010001656.1_1	DB=CBM47;ID=CAIMZU010001656.1_1
GCA_903845985	CAIMZU010001656.1_2	1	null	null	null	CGC1	CAIMZU010001656.1	2682	3347	+	;ID=CAIMZU010001656.1_2	NA
GCA_903845985	CAIMZU010001656.1_3	2	null	null	null	CGC1	CAIMZU010001656.1	3394	4830	+	;ID=CAIMZU010001656.1_3	NA
GCA_903845985	CAIMZU010001656.1_4	3	TC	null	2	CGC1	CAIMZU010001656.1	5081	6607	+	DB=gnl|TC-DB|Q3B2E7|1.B.70.1.10;ID=CAIMZU010001656.1_4	DB=gnl|TC-DB|Q3B2E7|1.B.70.1.10;ID=CAIMZU010001656.1_4
GCA_903845985	CAIMZU010001666.1_1	0	STP	0	null	CGC1	CAIMZU010001666.1	2	1030	+	DB=STP|HATPase_c;ID=CAIMZU010001666.1_1	DB=STP|HATPase_c;ID=CAIMZU010001666.1_1
GCA_903845985	CAIMZU010001666.1_2	1	TF	1	0	CGC1	CAIMZU010001666.1	1188	1835	+	DB=DBD-Pfam|GerE,DBD-SUPERFAMILY|0039939;ID=CAIMZU010001666.1_2	DB=DBD-Pfam|GerE,DBD-SUPERFAMILY|0039939;ID=CAIMZU010001666.1_2
GCA_903845985	CAIMZU010001666.1_3	2	null	null	null	CGC1	CAIMZU010001666.1	1894	3504	-	;ID=CAIMZU010001666.1_3	NA
GCA_903845985	CAIMZU010001666.1_4	3	CAZyme	0	1	CGC1	CAIMZU010001666.1	3530	7213	-	DB=GH106;ID=CAIMZU010001666.1_4	DB=GH106;ID=CAIMZU010001666.1_4
GCA_903845985	CAIMZU010001666.1_5	4	CAZyme	0	0	CGC1	CAIMZU010001666.1	7288	8538	-	DB=GH137;ID=CAIMZU010001666.1_5	DB=GH137;ID=CAIMZU010001666.1_5
GCA_903845985	CAIMZU010001666.1_6	5	CAZyme	null	0	CGC1	CAIMZU010001666.1	8535	10016	-	DB=GH137;ID=CAIMZU010001666.1_6	DB=GH137;ID=CAIMZU010001666.1_6
GCA_903845985	CAIMZU010001675.1_1	0	CAZyme	1	null	CGC1	CAIMZU010001675.1	1824	3827	-	DB=GH51;ID=CAIMZU010001675.1_1	DB=GH51;ID=CAIMZU010001675.1_1
GCA_903845985	CAIMZU010001675.1_2	1	null	null	null	CGC1	CAIMZU010001675.1	3936	4709	-	;ID=CAIMZU010001675.1_2	NA
GCA_903845985	CAIMZU010001675.1_3	2	CAZyme	0	1	CGC1	CAIMZU010001675.1	4721	6901	-	DB=GH32;ID=CAIMZU010001675.1_3	DB=GH32;ID=CAIMZU010001675.1_3
GCA_903845985	CAIMZU010001675.1_4	3	CAZyme	null	0	CGC1	CAIMZU010001675.1	6941	8914	-	DB=GH27|CBM51;ID=CAIMZU010001675.1_4	DB=GH27|CBM51;ID=CAIMZU010001675.1_4
GCA_903845985	CAIMZU010001792.1_1	0	STP	0	null	CGC1	CAIMZU010001792.1	1	312	+	DB=STP|Response_reg;ID=CAIMZU010001792.1_1	DB=STP|Response_reg;ID=CAIMZU010001792.1_1
GCA_903845985	CAIMZU010001792.1_2	1	CAZyme	0	0	CGC1	CAIMZU010001792.1	408	3530	+	DB=GH20;ID=CAIMZU010001792.1_2	DB=GH20;ID=CAIMZU010001792.1_2
GCA_903845985	CAIMZU010001792.1_3	2	STP	null	0	CGC1	CAIMZU010001792.1	4024	4380	+	DB=STP|Sigma70_r2;ID=CAIMZU010001792.1_3	DB=STP|Sigma70_r2;ID=CAIMZU010001792.1_3
GCA_903845985	CAIMZU010001844.1_10	9	CAZyme	0	null	CGC1	CAIMZU010001844.1	10686	11807	-	DB=GT4;ID=CAIMZU010001844.1_10	DB=GT4;ID=CAIMZU010001844.1_10
GCA_903845985	CAIMZU010001844.1_11	10	STP	null	0	CGC1	CAIMZU010001844.1	12183	13799	+	DB=STP|PAS,STP|PAS,STP|SpoIIE;ID=CAIMZU010001844.1_11	DB=STP|PAS,STP|PAS,STP|SpoIIE;ID=CAIMZU010001844.1_11
GCA_903845985	CAIMZU010001846.1_1	0	CAZyme	0	null	CGC1	CAIMZU010001846.1	29	1222	-	DB=GT4;ID=CAIMZU010001846.1_1	DB=GT4;ID=CAIMZU010001846.1_1
GCA_903845985	CAIMZU010001846.1_2	1	STP	null	0	CGC1	CAIMZU010001846.1	1219	2043	-	DB=STP|STAS,STP|STAS;ID=CAIMZU010001846.1_2	DB=STP|STAS,STP|STAS;ID=CAIMZU010001846.1_2
GCA_903845985	CAIMZU010002011.1_5	4	CAZyme	2	null	CGC1	CAIMZU010002011.1	3618	4790	+	DB=GT2|GT2_Glycos_transf_2;ID=CAIMZU010002011.1_5	DB=GT2|GT2_Glycos_transf_2;ID=CAIMZU010002011.1_5
GCA_903845985	CAIMZU010002011.1_6	5	null	null	null	CGC1	CAIMZU010002011.1	4813	5415	+	;ID=CAIMZU010002011.1_6	NA
GCA_903845985	CAIMZU010002011.1_7	6	null	null	null	CGC1	CAIMZU010002011.1	5412	6104	+	;ID=CAIMZU010002011.1_7	NA
GCA_903845985	CAIMZU010002011.1_8	7	CAZyme	null	2	CGC1	CAIMZU010002011.1	6179	7363	+	DB=GT4;ID=CAIMZU010002011.1_8	DB=GT4;ID=CAIMZU010002011.1_8
GCA_903845985	CAIMZU010002021.1_1	0	CAZyme	0	null	CGC1	CAIMZU010002021.1	3	1301	+	DB=CBM32|CBM51|GH95|CBM13;ID=CAIMZU010002021.1_1	DB=CBM32|CBM51|GH95|CBM13;ID=CAIMZU010002021.1_1
GCA_903845985	CAIMZU010002021.1_2	1	CAZyme	null	0	CGC1	CAIMZU010002021.1	1362	2759	+	DB=GH0;ID=CAIMZU010002021.1_2	DB=GH0;ID=CAIMZU010002021.1_2
GCA_903845985	CAIMZU010002066.1_2	1	CAZyme	0	null	CGC1	CAIMZU010002066.1	1159	2292	-	DB=GT17|GT41|GT4;ID=CAIMZU010002066.1_2	DB=GT17|GT41|GT4;ID=CAIMZU010002066.1_2
GCA_903845985	CAIMZU010002066.1_3	2	CAZyme	null	0	CGC1	CAIMZU010002066.1	2289	4757	-	DB=GT41;ID=CAIMZU010002066.1_3	DB=GT41;ID=CAIMZU010002066.1_3
GCA_903845985	CAIMZU010002133.1_1	0	CAZyme	0	null	CGC1	CAIMZU010002133.1	3	1199	+	DB=GH33;ID=CAIMZU010002133.1_1	DB=GH33;ID=CAIMZU010002133.1_1
GCA_903845985	CAIMZU010002133.1_2	1	TC	null	0	CGC1	CAIMZU010002133.1	1332	1958	+	DB=gnl|TC-DB|F0SI03|1.B.14.17.2;ID=CAIMZU010002133.1_2	DB=gnl|TC-DB|F0SI03|1.B.14.17.2;ID=CAIMZU010002133.1_2
GCA_903845985	CAIMZU010002278.1_2	1	CAZyme	0	null	CGC1	CAIMZU010002278.1	1375	2757	+	DB=CBM48|CE1|GH10;ID=CAIMZU010002278.1_2	DB=CBM48|CE1|GH10;ID=CAIMZU010002278.1_2
GCA_903845985	CAIMZU010002278.1_3	2	CAZyme	null	0	CGC1	CAIMZU010002278.1	2767	5049	+	DB=CBM9|GH10|CBM22|GH43_10|GH43;ID=CAIMZU010002278.1_3	DB=CBM9|GH10|CBM22|GH43_10|GH43;ID=CAIMZU010002278.1_3
GCA_903845985	CAIMZU010002282.1_1	0	CAZyme	0	null	CGC1	CAIMZU010002282.1	3	3257	-	DB=GH2;ID=CAIMZU010002282.1_1	DB=GH2;ID=CAIMZU010002282.1_1
GCA_903845985	CAIMZU010002282.1_2	1	TF	0	0	CGC1	CAIMZU010002282.1	3365	3988	-	DB=DBD-Pfam|GerE;ID=CAIMZU010002282.1_2	DB=DBD-Pfam|GerE;ID=CAIMZU010002282.1_2
GCA_903845985	CAIMZU010002282.1_3	2	STP	1	0	CGC1	CAIMZU010002282.1	4191	5210	-	DB=STP|TPR_2,STP|TPR_2,STP|TPR_1;ID=CAIMZU010002282.1_3	DB=STP|TPR_2,STP|TPR_2,STP|TPR_1;ID=CAIMZU010002282.1_3
GCA_903845985	CAIMZU010002282.1_4	3	null	null	null	CGC1	CAIMZU010002282.1	5318	5962	-	;ID=CAIMZU010002282.1_4	NA
GCA_903845985	CAIMZU010002282.1_5	4	TC	null	1	CGC1	CAIMZU010002282.1	6030	7685	-	DB=gnl|TC-DB|Q9L717|3.A.7.18.1;ID=CAIMZU010002282.1_5	DB=gnl|TC-DB|Q9L717|3.A.7.18.1;ID=CAIMZU010002282.1_5
GCA_903845985	CAIMZU010002301.1_2	1	STP	0	null	CGC1	CAIMZU010002301.1	765	1280	-	DB=STP|Nitroreductase,STP|Nitroreductase;ID=CAIMZU010002301.1_2	DB=STP|Nitroreductase,STP|Nitroreductase;ID=CAIMZU010002301.1_2
GCA_903845985	CAIMZU010002301.1_3	2	CAZyme	null	0	CGC1	CAIMZU010002301.1	1529	4357	+	DB=CBM47;ID=CAIMZU010002301.1_3	DB=CBM47;ID=CAIMZU010002301.1_3
GCA_903845985	CAIMZU010002381.1_1	0	TC	0	null	CGC1	CAIMZU010002381.1	31	1080	-	DB=gnl|TC-DB|P76481|1.A.13.2.3;ID=CAIMZU010002381.1_1	DB=gnl|TC-DB|P76481|1.A.13.2.3;ID=CAIMZU010002381.1_1
GCA_903845985	CAIMZU010002381.1_2	1	CAZyme	null	0	CGC1	CAIMZU010002381.1	1500	3713	+	DB=CBM38|GH32;ID=CAIMZU010002381.1_2	DB=CBM38|GH32;ID=CAIMZU010002381.1_2
GCA_903845985	CAIMZU010002556.1_2	1	CAZyme	0	null	CGC1	CAIMZU010002556.1	633	1925	+	DB=CE15;ID=CAIMZU010002556.1_2	DB=CE15;ID=CAIMZU010002556.1_2
GCA_903845985	CAIMZU010002556.1_3	2	TC	null	0	CGC1	CAIMZU010002556.1	2016	3404	-	DB=gnl|TC-DB|B2FLY6|2.A.6.2.14;ID=CAIMZU010002556.1_3	DB=gnl|TC-DB|B2FLY6|2.A.6.2.14;ID=CAIMZU010002556.1_3
GCA_903845985	CAIMZU010002557.1_3	2	CAZyme	2	null	CGC1	CAIMZU010002557.1	2060	2995	-	DB=GT2|GT2_Glycos_transf_2;ID=CAIMZU010002557.1_3	DB=GT2|GT2_Glycos_transf_2;ID=CAIMZU010002557.1_3
GCA_903845985	CAIMZU010002557.1_4	3	null	null	null	CGC1	CAIMZU010002557.1	3040	4794	-	;ID=CAIMZU010002557.1_4	NA
GCA_903845985	CAIMZU010002557.1_5	4	null	null	null	CGC1	CAIMZU010002557.1	5041	5574	-	;ID=CAIMZU010002557.1_5	NA
GCA_903845985	CAIMZU010002557.1_6	5	STP	1	2	CGC1	CAIMZU010002557.1	5586	6155	-	DB=STP|AraC_binding;ID=CAIMZU010002557.1_6	DB=STP|AraC_binding;ID=CAIMZU010002557.1_6
GCA_903845985	CAIMZU010002557.1_7	6	null	null	null	CGC1	CAIMZU010002557.1	6198	6470	-	;ID=CAIMZU010002557.1_7	NA
GCA_903845985	CAIMZU010002557.1_8	7	CAZyme	null	1	CGC1	CAIMZU010002557.1	6564	7973	-	DB=GH29;ID=CAIMZU010002557.1_8	DB=GH29;ID=CAIMZU010002557.1_8
GCA_903845985	CAIMZU010002573.1_1	0	CAZyme	0	null	CGC1	CAIMZU010002573.1	3	1493	+	DB=CBM32|GH29;ID=CAIMZU010002573.1_1	DB=CBM32|GH29;ID=CAIMZU010002573.1_1
GCA_903845985	CAIMZU010002573.1_2	1	TF	null	0	CGC1	CAIMZU010002573.1	1499	1756	+	DB=DBD-Pfam|GerE;ID=CAIMZU010002573.1_2	DB=DBD-Pfam|GerE;ID=CAIMZU010002573.1_2
GCA_903845985	CAIMZU010002724.1_1	0	CAZyme	0	null	CGC1	CAIMZU010002724.1	12	671	-	DB=CE4;ID=CAIMZU010002724.1_1	DB=CE4;ID=CAIMZU010002724.1_1
GCA_903845985	CAIMZU010002724.1_2	1	CAZyme	null	0	CGC1	CAIMZU010002724.1	668	1891	-	DB=GT4;ID=CAIMZU010002724.1_2	DB=GT4;ID=CAIMZU010002724.1_2
GCA_903845985	CAIMZU010002747.1_2	1	CAZyme	1	null	CGC1	CAIMZU010002747.1	133	897	-	DB=GT2|GT2_Glycos_transf_2;ID=CAIMZU010002747.1_2	DB=GT2|GT2_Glycos_transf_2;ID=CAIMZU010002747.1_2
GCA_903845985	CAIMZU010002747.1_3	2	null	null	null	CGC1	CAIMZU010002747.1	1247	1570	-	;ID=CAIMZU010002747.1_3	NA
GCA_903845985	CAIMZU010002747.1_4	3	STP	null	1	CGC1	CAIMZU010002747.1	1863	5432	+	DB=STP|Fer4,STP|Fer4;ID=CAIMZU010002747.1_4	DB=STP|Fer4,STP|Fer4;ID=CAIMZU010002747.1_4
GCA_903845985	CAIMZU010002749.1_1	0	TC	2	null	CGC1	CAIMZU010002749.1	2	583	-	DB=gnl|TC-DB|D8HIS0|9.B.106.2.2;ID=CAIMZU010002749.1_1	DB=gnl|TC-DB|D8HIS0|9.B.106.2.2;ID=CAIMZU010002749.1_1
GCA_903845985	CAIMZU010002749.1_2	1	null	null	null	CGC1	CAIMZU010002749.1	837	1817	+	;ID=CAIMZU010002749.1_2	NA
GCA_903845985	CAIMZU010002749.1_3	2	null	null	null	CGC1	CAIMZU010002749.1	1861	2505	-	;ID=CAIMZU010002749.1_3	NA
GCA_903845985	CAIMZU010002749.1_4	3	CAZyme	null	2	CGC1	CAIMZU010002749.1	2675	4738	-	DB=CBM32|GH0;ID=CAIMZU010002749.1_4	DB=CBM32|GH0;ID=CAIMZU010002749.1_4
GCA_903845985	CAIMZU010002757.1_1	0	STP	0	null	CGC1	CAIMZU010002757.1	3	848	+	DB=STP|ACT;ID=CAIMZU010002757.1_1	DB=STP|ACT;ID=CAIMZU010002757.1_1
GCA_903845985	CAIMZU010002757.1_2	1	CAZyme	null	0	CGC1	CAIMZU010002757.1	967	1782	+	DB=GT2|GT2_Glycos_transf_2;ID=CAIMZU010002757.1_2	DB=GT2|GT2_Glycos_transf_2;ID=CAIMZU010002757.1_2
GCA_903845985	CAIMZU010002873.1_2	1	CAZyme	0	null	CGC1	CAIMZU010002873.1	2336	4693	+	DB=GH5|GH5_13;ID=CAIMZU010002873.1_2	DB=GH5|GH5_13;ID=CAIMZU010002873.1_2
GCA_903845985	CAIMZU010002873.1_3	2	STP	null	0	CGC1	CAIMZU010002873.1	4690	5181	+	DB=STP|HTH_7;ID=CAIMZU010002873.1_3	DB=STP|HTH_7;ID=CAIMZU010002873.1_3
GCA_903845985	CAIMZU010002925.1_1	0	CAZyme	0	null	CGC1	CAIMZU010002925.1	230	1276	-	DB=GT9;ID=CAIMZU010002925.1_1	DB=GT9;ID=CAIMZU010002925.1_1
GCA_903845985	CAIMZU010002925.1_2	1	STP	null	0	CGC1	CAIMZU010002925.1	1297	2721	-	DB=STP|PfkB;ID=CAIMZU010002925.1_2	DB=STP|PfkB;ID=CAIMZU010002925.1_2
GCA_903845985	CAIMZU010002929.1_2	1	STP	1	null	CGC1	CAIMZU010002929.1	319	828	+	DB=STP|Nitroreductase,STP|Nitroreductase;ID=CAIMZU010002929.1_2	DB=STP|Nitroreductase,STP|Nitroreductase;ID=CAIMZU010002929.1_2
GCA_903845985	CAIMZU010002929.1_3	2	null	null	null	CGC1	CAIMZU010002929.1	872	1153	+	;ID=CAIMZU010002929.1_3	NA
GCA_903845985	CAIMZU010002929.1_4	3	TC	0	1	CGC1	CAIMZU010002929.1	1150	2127	+	DB=gnl|TC-DB|A6C196|9.B.102.7.11;ID=CAIMZU010002929.1_4	DB=gnl|TC-DB|A6C196|9.B.102.7.11;ID=CAIMZU010002929.1_4
GCA_903845985	CAIMZU010002929.1_5	4	CAZyme	null	0	CGC1	CAIMZU010002929.1	2160	3161	+	DB=GT2|GT2_Glycos_transf_2;ID=CAIMZU010002929.1_5	DB=GT2|GT2_Glycos_transf_2;ID=CAIMZU010002929.1_5
GCA_903845985	CAIMZU010002958.1_1	0	TC	0	null	CGC1	CAIMZU010002958.1	3	572	-	DB=gnl|TC-DB|Q7UHP7|9.A.47.2.1;ID=CAIMZU010002958.1_1	DB=gnl|TC-DB|Q7UHP7|9.A.47.2.1;ID=CAIMZU010002958.1_1
GCA_903845985	CAIMZU010002958.1_2	1	CAZyme	null	0	CGC1	CAIMZU010002958.1	983	3454	-	DB=CBM67|GH78;ID=CAIMZU010002958.1_2	DB=CBM67|GH78;ID=CAIMZU010002958.1_2
GCA_903845985	CAIMZU010002959.1_3	2	STP	0	null	CGC1	CAIMZU010002959.1	653	1576	-	DB=STP|SBP_bac_10;ID=CAIMZU010002959.1_3	DB=STP|SBP_bac_10;ID=CAIMZU010002959.1_3
GCA_903845985	CAIMZU010002959.1_4	3	CAZyme	1	0	CGC1	CAIMZU010002959.1	1689	3602	-	DB=GH77;ID=CAIMZU010002959.1_4	DB=GH77;ID=CAIMZU010002959.1_4
GCA_903845985	CAIMZU010002959.1_5	4	null	null	null	CGC1	CAIMZU010002959.1	3828	4079	+	;ID=CAIMZU010002959.1_5	NA
GCA_903845985	CAIMZU010002959.1_6	5	TF	null	1	CGC1	CAIMZU010002959.1	4295	4738	+	DB=DBD-SUPERFAMILY|0039468;ID=CAIMZU010002959.1_6	DB=DBD-SUPERFAMILY|0039468;ID=CAIMZU010002959.1_6
GCA_903845985	CAIMZU010002967.1_1	0	CAZyme	0	null	CGC1	CAIMZU010002967.1	1	1197	-	DB=CBM16|GH51;ID=CAIMZU010002967.1_1	DB=CBM16|GH51;ID=CAIMZU010002967.1_1
GCA_903845985	CAIMZU010002967.1_2	1	CAZyme	null	0	CGC1	CAIMZU010002967.1	1341	4409	+	DB=CBM9|GH167;ID=CAIMZU010002967.1_2	DB=CBM9|GH167;ID=CAIMZU010002967.1_2
GCA_903845985	CAIMZU010003047.1_2	1	TF	0	null	CGC1	CAIMZU010003047.1	573	1106	+	DB=DBD-Pfam|HTH_3,DBD-SUPERFAMILY|0043707;ID=CAIMZU010003047.1_2	DB=DBD-Pfam|HTH_3,DBD-SUPERFAMILY|0043707;ID=CAIMZU010003047.1_2
GCA_903845985	CAIMZU010003047.1_3	2	CAZyme	null	0	CGC1	CAIMZU010003047.1	1230	3548	+	DB=GH81|CBM32|CBM6|CBM56|CBM38;ID=CAIMZU010003047.1_3	DB=GH81|CBM32|CBM6|CBM56|CBM38;ID=CAIMZU010003047.1_3
GCA_903845985	CAIMZU010003082.1_3	2	CAZyme	1	null	CGC1	CAIMZU010003082.1	5325	6692	-	DB=GH33;ID=CAIMZU010003082.1_3	DB=GH33;ID=CAIMZU010003082.1_3
GCA_903845985	CAIMZU010003082.1_4	3	null	null	null	CGC1	CAIMZU010003082.1	6818	7036	-	;ID=CAIMZU010003082.1_4	NA
GCA_903845985	CAIMZU010003082.1_5	4	STP	null	1	CGC1	CAIMZU010003082.1	7033	7533	-	DB=STP|GAF;ID=CAIMZU010003082.1_5	DB=STP|GAF;ID=CAIMZU010003082.1_5
GCA_903845985	CAIMZU010003088.1_3	2	TF	0	null	CGC1	CAIMZU010003088.1	2464	3255	-	DB=DBD-Pfam|MarR,DBD-SUPERFAMILY|0043669;ID=CAIMZU010003088.1_3	DB=DBD-Pfam|MarR,DBD-SUPERFAMILY|0043669;ID=CAIMZU010003088.1_3
GCA_903845985	CAIMZU010003088.1_4	3	CAZyme	0	0	CGC1	CAIMZU010003088.1	3354	5687	-	DB=GH139;ID=CAIMZU010003088.1_4	DB=GH139;ID=CAIMZU010003088.1_4
GCA_903845985	CAIMZU010003088.1_5	4	CAZyme	null	0	CGC1	CAIMZU010003088.1	5742	8354	-	DB=GH95;ID=CAIMZU010003088.1_5	DB=GH95;ID=CAIMZU010003088.1_5
GCA_903845985	CAIMZU010003096.1_1	0	CAZyme	0	null	CGC1	CAIMZU010003096.1	2	1660	-	DB=GH2;ID=CAIMZU010003096.1_1	DB=GH2;ID=CAIMZU010003096.1_1
GCA_903845985	CAIMZU010003096.1_2	1	CAZyme	null	0	CGC1	CAIMZU010003096.1	1759	3849	-	DB=CBM32|CBM51|GH95|CBM13;ID=CAIMZU010003096.1_2	DB=CBM32|CBM51|GH95|CBM13;ID=CAIMZU010003096.1_2
GCA_903845985	CAIMZU010003161.1_1	0	CAZyme	1	null	CGC1	CAIMZU010003161.1	1	294	-	DB=CE14;ID=CAIMZU010003161.1_1	DB=CE14;ID=CAIMZU010003161.1_1
GCA_903845985	CAIMZU010003161.1_2	1	null	null	null	CGC1	CAIMZU010003161.1	291	1538	-	;ID=CAIMZU010003161.1_2	NA
GCA_903845985	CAIMZU010003161.1_3	2	CAZyme	null	1	CGC1	CAIMZU010003161.1	1577	2638	-	DB=GH51;ID=CAIMZU010003161.1_3	DB=GH51;ID=CAIMZU010003161.1_3
GCA_903845985	CAIMZU010003393.1_1	0	TF	1	null	CGC1	CAIMZU010003393.1	2	535	-	DB=DBD-SUPERFAMILY|0037767;ID=CAIMZU010003393.1_1	DB=DBD-SUPERFAMILY|0037767;ID=CAIMZU010003393.1_1
GCA_903845985	CAIMZU010003393.1_2	1	null	null	null	CGC1	CAIMZU010003393.1	532	1326	-	;ID=CAIMZU010003393.1_2	NA
GCA_903845985	CAIMZU010003393.1_3	2	CAZyme	null	1	CGC1	CAIMZU010003393.1	1741	2898	+	DB=GH5_39;ID=CAIMZU010003393.1_3	DB=GH5_39;ID=CAIMZU010003393.1_3
GCA_903845985	CAIMZU010003406.1_1	0	TC	0	null	CGC1	CAIMZU010003406.1	1	1575	+	DB=gnl|TC-DB|P75831|3.A.1.122.1;ID=CAIMZU010003406.1_1	DB=gnl|TC-DB|P75831|3.A.1.122.1;ID=CAIMZU010003406.1_1
GCA_903845985	CAIMZU010003406.1_2	1	CAZyme	1	0	CGC1	CAIMZU010003406.1	1726	3018	+	DB=GT1;ID=CAIMZU010003406.1_2	DB=GT1;ID=CAIMZU010003406.1_2
GCA_903845985	CAIMZU010003406.1_3	2	null	null	null	CGC1	CAIMZU010003406.1	3056	4141	+	;ID=CAIMZU010003406.1_3	NA
GCA_903845985	CAIMZU010003406.1_4	3	STP	2	1	CGC1	CAIMZU010003406.1	4207	5352	+	DB=STP|Pyr_redox;ID=CAIMZU010003406.1_4	DB=STP|Pyr_redox;ID=CAIMZU010003406.1_4
GCA_903845985	CAIMZU010003406.1_5	4	null	null	null	CGC1	CAIMZU010003406.1	5340	6209	-	;ID=CAIMZU010003406.1_5	NA
GCA_903845985	CAIMZU010003406.1_6	5	null	null	null	CGC1	CAIMZU010003406.1	6242	7012	-	;ID=CAIMZU010003406.1_6	NA
GCA_903845985	CAIMZU010003406.1_7	6	TC	0	2	CGC1	CAIMZU010003406.1	7095	8813	-	DB=gnl|TC-DB|B2FLY6|2.A.6.2.14;ID=CAIMZU010003406.1_7	DB=gnl|TC-DB|B2FLY6|2.A.6.2.14;ID=CAIMZU010003406.1_7
GCA_903845985	CAIMZU010003406.1_8	7	STP	null	0	CGC1	CAIMZU010003406.1	9210	10883	-	DB=STP|HATPase_c,STP|Response_reg,STP|Response_reg;ID=CAIMZU010003406.1_8	DB=STP|HATPase_c,STP|Response_reg,STP|Response_reg;ID=CAIMZU010003406.1_8
GCA_903847315	CAINDG010000010.1_1	0	TF	0	null	CGC1	CAINDG010000010.1	636	1826	+	DB=DBD-Pfam|HTH_AraC,DBD-SUPERFAMILY|0035607,DBD-SUPERFAMILY|0035607;ID=CAINDG010000010.1_1	DB=DBD-Pfam|HTH_AraC,DBD-SUPERFAMILY|0035607,DBD-SUPERFAMILY|0035607;ID=CAINDG010000010.1_1
GCA_903847315	CAINDG010000010.1_2	1	CAZyme	0	0	CGC1	CAINDG010000010.1	1888	3543	+	DB=GH28;ID=CAINDG010000010.1_2	DB=GH28;ID=CAINDG010000010.1_2
GCA_903847315	CAINDG010000010.1_3	2	CAZyme	0	0	CGC1	CAINDG010000010.1	3653	5368	+	DB=GH28;ID=CAINDG010000010.1_3	DB=GH28;ID=CAINDG010000010.1_3
GCA_903847315	CAINDG010000010.1_4	3	CAZyme	0	0	CGC1	CAINDG010000010.1	5448	6863	+	DB=GH28;ID=CAINDG010000010.1_4	DB=GH28;ID=CAINDG010000010.1_4
GCA_903847315	CAINDG010000010.1_5	4	CAZyme	2	0	CGC1	CAINDG010000010.1	7042	8937	+	DB=CBM35|CBM66|PL1;ID=CAINDG010000010.1_5	DB=CBM35|CBM66|PL1;ID=CAINDG010000010.1_5
GCA_903847315	CAINDG010000010.1_6	5	null	null	null	CGC1	CAINDG010000010.1	8945	9874	-	;ID=CAINDG010000010.1_6	NA
GCA_903847315	CAINDG010000010.1_7	6	null	null	null	CGC1	CAINDG010000010.1	10018	12129	+	;ID=CAINDG010000010.1_7	NA
GCA_903847315	CAINDG010000010.1_8	7	STP	0	2	CGC1	CAINDG010000010.1	12336	14441	+	DB=STP|TPR_2;ID=CAINDG010000010.1_8	DB=STP|TPR_2;ID=CAINDG010000010.1_8
GCA_903847315	CAINDG010000010.1_9	8	STP	1	0	CGC1	CAINDG010000010.1	14431	16365	+	DB=STP|HisKA,STP|HATPase_c;ID=CAINDG010000010.1_9	DB=STP|HisKA,STP|HATPase_c;ID=CAINDG010000010.1_9
GCA_903847315	CAINDG010000010.1_10	9	null	null	null	CGC1	CAINDG010000010.1	16367	16843	+	;ID=CAINDG010000010.1_10	NA
GCA_903847315	CAINDG010000010.1_11	10	TF	0	1	CGC1	CAINDG010000010.1	16849	17526	+	DB=DBD-Pfam|Trans_reg_C;ID=CAINDG010000010.1_11	DB=DBD-Pfam|Trans_reg_C;ID=CAINDG010000010.1_11
GCA_903847315	CAINDG010000010.1_12	11	STP	3	0	CGC1	CAINDG010000010.1	17730	18830	-	DB=STP|PfkB;ID=CAINDG010000010.1_12	DB=STP|PfkB;ID=CAINDG010000010.1_12
GCA_903847315	CAINDG010000013.1_2	1	CAZyme	0	null	CGC1	CAINDG010000013.1	655	2136	+	DB=GH10;ID=CAINDG010000013.1_2	DB=GH10;ID=CAINDG010000013.1_2
GCA_903847315	CAINDG010000013.1_3	2	TC	5	0	CGC1	CAINDG010000013.1	2158	2493	+	DB=gnl|TC-DB|G2JTB5|3.A.11.1.4;ID=CAINDG010000013.1_3	DB=gnl|TC-DB|G2JTB5|3.A.11.1.4;ID=CAINDG010000013.1_3
GCA_903847315	CAINDG010000013.1_9	8	CAZyme	0	5	CGC2	CAINDG010000013.1	6630	7919	-	DB=GT30;ID=CAINDG010000013.1_9	DB=GT30;ID=CAINDG010000013.1_9
GCA_903847315	CAINDG010000013.1_10	9	TC	0	0	CGC2	CAINDG010000013.1	8242	9372	+	DB=gnl|TC-DB|P0C186|3.D.2.2.1;ID=CAINDG010000013.1_10	DB=gnl|TC-DB|P0C186|3.D.2.2.1;ID=CAINDG010000013.1_10
GCA_903847315	CAINDG010000013.1_11	10	TC	0	0	CGC2	CAINDG010000013.1	9398	9823	+	DB=gnl|TC-DB|P0C187|3.D.2.2.1;ID=CAINDG010000013.1_11	DB=gnl|TC-DB|P0C187|3.D.2.2.1;ID=CAINDG010000013.1_11
GCA_903847315	CAINDG010000013.1_12	11	TC	0	0	CGC2	CAINDG010000013.1	9823	11220	+	DB=gnl|TC-DB|P0C188|3.D.2.2.1;ID=CAINDG010000013.1_12	DB=gnl|TC-DB|P0C188|3.D.2.2.1;ID=CAINDG010000013.1_12
GCA_903847315	CAINDG010000013.1_13	12	CAZyme	3	0	CGC2	CAINDG010000013.1	11249	12571	-	DB=GH28;ID=CAINDG010000013.1_13	DB=GH28;ID=CAINDG010000013.1_13
GCA_903847315	CAINDG010000013.1_22	21	TC	0	3	CGC3	CAINDG010000013.1	22414	23067	-	DB=gnl|TC-DB|Q45064|9.B.31.1.2;ID=CAINDG010000013.1_22	DB=gnl|TC-DB|Q45064|9.B.31.1.2;ID=CAINDG010000013.1_22
GCA_903847315	CAINDG010000013.1_23	22	CAZyme	0	0	CGC3	CAINDG010000013.1	23064	24242	-	DB=GT4;ID=CAINDG010000013.1_23	DB=GT4;ID=CAINDG010000013.1_23
GCA_903847315	CAINDG010000013.1_24	23	CAZyme	1	0	CGC3	CAINDG010000013.1	24247	26091	-	DB=GT9;ID=CAINDG010000013.1_24	DB=GT9;ID=CAINDG010000013.1_24
GCA_903847315	CAINDG010000013.1_25	24	null	null	null	CGC3	CAINDG010000013.1	26107	27102	-	;ID=CAINDG010000013.1_25	NA
GCA_903847315	CAINDG010000013.1_26	25	STP	0	1	CGC3	CAINDG010000013.1	27112	27678	-	DB=STP|SIS;ID=CAINDG010000013.1_26	DB=STP|SIS;ID=CAINDG010000013.1_26
GCA_903847315	CAINDG010000013.1_27	26	STP	8	0	CGC3	CAINDG010000013.1	27675	29165	-	DB=STP|PfkB;ID=CAINDG010000013.1_27	DB=STP|PfkB;ID=CAINDG010000013.1_27
GCA_903847315	CAINDG010000013.1_82	81	CAZyme	1	8	CGC4	CAINDG010000013.1	94593	95714	+	DB=GT4;ID=CAINDG010000013.1_82	DB=GT4;ID=CAINDG010000013.1_82
GCA_903847315	CAINDG010000013.1_83	82	null	null	null	CGC4	CAINDG010000013.1	95981	97528	+	;ID=CAINDG010000013.1_83	NA
GCA_903847315	CAINDG010000013.1_84	83	TC	8	1	CGC4	CAINDG010000013.1	97546	98799	-	DB=gnl|TC-DB|917585193|9.B.18.1.3;ID=CAINDG010000013.1_84	DB=gnl|TC-DB|917585193|9.B.18.1.3;ID=CAINDG010000013.1_84
GCA_903847315	CAINDG010000013.1_93	92	STP	0	8	CGC5	CAINDG010000013.1	108638	108859	-	DB=STP|MCPsignal;ID=CAINDG010000013.1_93	DB=STP|MCPsignal;ID=CAINDG010000013.1_93
GCA_903847315	CAINDG010000013.1_94	93	CAZyme	7	0	CGC5	CAINDG010000013.1	108871	110361	-	DB=GH105|GH28;ID=CAINDG010000013.1_94	DB=GH105|GH28;ID=CAINDG010000013.1_94
GCA_903847315	CAINDG010000015.1_8	7	CAZyme	0	6	CGC1	CAINDG010000015.1	5848	7341	-	DB=GT2|GT2_Glycos_transf_2;ID=CAINDG010000015.1_8	DB=GT2|GT2_Glycos_transf_2;ID=CAINDG010000015.1_8
GCA_903847315	CAINDG010000015.1_9	8	STP	1	0	CGC1	CAINDG010000015.1	7591	9072	+	DB=STP|B12-binding;ID=CAINDG010000015.1_9	DB=STP|B12-binding;ID=CAINDG010000015.1_9
GCA_903847315	CAINDG010000015.1_10	9	null	null	null	CGC1	CAINDG010000015.1	9097	9684	+	;ID=CAINDG010000015.1_10	NA
GCA_903847315	CAINDG010000015.1_11	10	TC	1	1	CGC1	CAINDG010000015.1	9706	10626	-	DB=gnl|TC-DB|m4vrr5|9.B.196.1.1;ID=CAINDG010000015.1_11	DB=gnl|TC-DB|m4vrr5|9.B.196.1.1;ID=CAINDG010000015.1_11
GCA_903847315	CAINDG010000015.1_12	11	null	null	null	CGC1	CAINDG010000015.1	10633	12174	-	;ID=CAINDG010000015.1_12	NA
GCA_903847315	CAINDG010000015.1_13	12	STP	2	1	CGC1	CAINDG010000015.1	12186	13655	-	DB=STP|CBS,STP|CBS;ID=CAINDG010000015.1_13	DB=STP|CBS,STP|CBS;ID=CAINDG010000015.1_13
GCA_903847315	CAINDG010000015.1_14	13	null	null	null	CGC1	CAINDG010000015.1	13745	14473	-	;ID=CAINDG010000015.1_14	NA
GCA_903847315	CAINDG010000015.1_15	14	null	null	null	CGC1	CAINDG010000015.1	14542	15102	-	;ID=CAINDG010000015.1_15	NA
GCA_903847315	CAINDG010000015.1_16	15	TC	4	2	CGC1	CAINDG010000015.1	15164	16837	-	DB=gnl|TC-DB|V5BTU4|9.B.142.2.8;ID=CAINDG010000015.1_16	DB=gnl|TC-DB|V5BTU4|9.B.142.2.8;ID=CAINDG010000015.1_16
GCA_903847315	CAINDG010000018.1_74	73	TF	0	3	CGC1	CAINDG010000018.1	82750	83733	-	DB=DBD-Pfam|HTH_8,DBD-SUPERFAMILY|0037176;ID=CAINDG010000018.1_74	DB=DBD-Pfam|HTH_8,DBD-SUPERFAMILY|0037176;ID=CAINDG010000018.1_74
GCA_903847315	CAINDG010000018.1_75	74	STP	0	0	CGC1	CAINDG010000018.1	84279	84998	-	DB=STP|TPR_2;ID=CAINDG010000018.1_75	DB=STP|TPR_2;ID=CAINDG010000018.1_75
GCA_903847315	CAINDG010000018.1_76	75	STP	2	0	CGC1	CAINDG010000018.1	85090	87516	-	DB=STP|HATPase_c;ID=CAINDG010000018.1_76	DB=STP|HATPase_c;ID=CAINDG010000018.1_76
GCA_903847315	CAINDG010000018.1_77	76	null	null	null	CGC1	CAINDG010000018.1	87578	87922	-	;ID=CAINDG010000018.1_77	NA
GCA_903847315	CAINDG010000018.1_78	77	null	null	null	CGC1	CAINDG010000018.1	87935	89041	-	;ID=CAINDG010000018.1_78	NA
GCA_903847315	CAINDG010000018.1_79	78	TF	0	2	CGC1	CAINDG010000018.1	89465	90436	-	DB=DBD-Pfam|HTH_11,DBD-SUPERFAMILY|0039384;ID=CAINDG010000018.1_79	DB=DBD-Pfam|HTH_11,DBD-SUPERFAMILY|0039384;ID=CAINDG010000018.1_79
GCA_903847315	CAINDG010000018.1_80	79	CAZyme	0	0	CGC1	CAINDG010000018.1	90608	91798	+	DB=GH102;ID=CAINDG010000018.1_80	DB=GH102;ID=CAINDG010000018.1_80
GCA_903847315	CAINDG010000018.1_81	80	CAZyme	2	0	CGC1	CAINDG010000018.1	91931	93073	+	DB=GT19;ID=CAINDG010000018.1_81	DB=GT19;ID=CAINDG010000018.1_81
GCA_903847315	CAINDG010000018.1_82	81	null	null	null	CGC1	CAINDG010000018.1	93093	93800	-	;ID=CAINDG010000018.1_82	NA
GCA_903847315	CAINDG010000018.1_83	82	null	null	null	CGC1	CAINDG010000018.1	93984	94760	+	;ID=CAINDG010000018.1_83	NA
GCA_903847315	CAINDG010000018.1_84	83	TC	1	2	CGC1	CAINDG010000018.1	94766	96715	+	DB=gnl|TC-DB|P25714|2.A.9.3.1;ID=CAINDG010000018.1_84	DB=gnl|TC-DB|P25714|2.A.9.3.1;ID=CAINDG010000018.1_84
GCA_903847315	CAINDG010000018.1_85	84	null	null	null	CGC1	CAINDG010000018.1	96738	98120	+	;ID=CAINDG010000018.1_85	NA
GCA_903847315	CAINDG010000018.1_86	85	TC	4	1	CGC1	CAINDG010000018.1	98179	100122	-	DB=gnl|TC-DB|Q02028|3.A.9.1.1;ID=CAINDG010000018.1_86	DB=gnl|TC-DB|Q02028|3.A.9.1.1;ID=CAINDG010000018.1_86
GCA_903847315	CAINDG010000021.1_9	8	CAZyme	0	5	CGC1	CAINDG010000021.1	6983	8206	+	DB=GT9;ID=CAINDG010000021.1_9	DB=GT9;ID=CAINDG010000021.1_9
GCA_903847315	CAINDG010000021.1_10	9	STP	6	0	CGC1	CAINDG010000021.1	8185	9783	+	DB=STP|TPR_1;ID=CAINDG010000021.1_10	DB=STP|TPR_1;ID=CAINDG010000021.1_10
GCA_903847315	CAINDG010000026.1_42	41	TC	1	17	CGC1	CAINDG010000026.1	42379	43029	-	DB=gnl|TC-DB|P0ABP6|9.B.27.2.3;ID=CAINDG010000026.1_42	DB=gnl|TC-DB|P0ABP6|9.B.27.2.3;ID=CAINDG010000026.1_42
GCA_903847315	CAINDG010000026.1_43	42	null	null	null	CGC1	CAINDG010000026.1	43257	44234	-	;ID=CAINDG010000026.1_43	NA
GCA_903847315	CAINDG010000026.1_44	43	CAZyme	1	1	CGC1	CAINDG010000026.1	44345	45097	-	DB=CE12;ID=CAINDG010000026.1_44	DB=CE12;ID=CAINDG010000026.1_44
GCA_903847315	CAINDG010000026.1_45	44	null	null	null	CGC1	CAINDG010000026.1	45434	45691	+	;ID=CAINDG010000026.1_45	NA
GCA_903847315	CAINDG010000026.1_46	45	TF	7	1	CGC1	CAINDG010000026.1	45764	46342	-	DB=DBD-Pfam|AP2,DBD-SUPERFAMILY|0038039;ID=CAINDG010000026.1_46	DB=DBD-Pfam|AP2,DBD-SUPERFAMILY|0038039;ID=CAINDG010000026.1_46
GCA_903847315	CAINDG010000028.1_44	43	TC	1	3	CGC1	CAINDG010000028.1	41584	42339	-	DB=gnl|TC-DB|P0A9V1|1.B.42.1.2;ID=CAINDG010000028.1_44	DB=gnl|TC-DB|P0A9V1|1.B.42.1.2;ID=CAINDG010000028.1_44
GCA_903847315	CAINDG010000028.1_45	44	null	null	null	CGC1	CAINDG010000028.1	42520	43449	+	;ID=CAINDG010000028.1_45	NA
GCA_903847315	CAINDG010000028.1_46	45	STP	2	1	CGC1	CAINDG010000028.1	43552	44895	-	DB=STP|TPR_1,STP|TPR_1,STP|TPR_1;ID=CAINDG010000028.1_46	DB=STP|TPR_1,STP|TPR_1,STP|TPR_1;ID=CAINDG010000028.1_46
GCA_903847315	CAINDG010000028.1_47	46	null	null	null	CGC1	CAINDG010000028.1	45174	45638	+	;ID=CAINDG010000028.1_47	NA
GCA_903847315	CAINDG010000028.1_48	47	null	null	null	CGC1	CAINDG010000028.1	45669	46109	+	;ID=CAINDG010000028.1_48	NA
GCA_903847315	CAINDG010000028.1_49	48	STP	1	2	CGC1	CAINDG010000028.1	46097	46942	+	DB=STP|CbiA;ID=CAINDG010000028.1_49	DB=STP|CbiA;ID=CAINDG010000028.1_49
GCA_903847315	CAINDG010000028.1_50	49	null	null	null	CGC1	CAINDG010000028.1	47052	47786	+	;ID=CAINDG010000028.1_50	NA
GCA_903847315	CAINDG010000028.1_51	50	TC	1	1	CGC1	CAINDG010000028.1	47779	49389	+	DB=gnl|TC-DB|H8KSM2|9.B.142.2.6;ID=CAINDG010000028.1_51	DB=gnl|TC-DB|H8KSM2|9.B.142.2.6;ID=CAINDG010000028.1_51
GCA_903847315	CAINDG010000028.1_52	51	null	null	null	CGC1	CAINDG010000028.1	49386	49937	-	;ID=CAINDG010000028.1_52	NA
GCA_903847315	CAINDG010000028.1_53	52	CAZyme	2	1	CGC1	CAINDG010000028.1	49924	50904	-	DB=GT2|GT2_Glycos_transf_2;ID=CAINDG010000028.1_53	DB=GT2|GT2_Glycos_transf_2;ID=CAINDG010000028.1_53
GCA_903847315	CAINDG010000028.1_54	53	null	null	null	CGC1	CAINDG010000028.1	50907	51797	-	;ID=CAINDG010000028.1_54	NA
GCA_903847315	CAINDG010000028.1_55	54	null	null	null	CGC1	CAINDG010000028.1	51849	52679	-	;ID=CAINDG010000028.1_55	NA
GCA_903847315	CAINDG010000028.1_56	55	TC	2	2	CGC1	CAINDG010000028.1	53009	54697	-	DB=gnl|TC-DB|D3DIW3|9.B.142.2.4;ID=CAINDG010000028.1_56	DB=gnl|TC-DB|D3DIW3|9.B.142.2.4;ID=CAINDG010000028.1_56
GCA_903847315	CAINDG010000028.1_57	56	null	null	null	CGC1	CAINDG010000028.1	54962	56557	+	;ID=CAINDG010000028.1_57	NA
GCA_903847315	CAINDG010000028.1_58	57	null	null	null	CGC1	CAINDG010000028.1	56676	57779	+	;ID=CAINDG010000028.1_58	NA
GCA_903847315	CAINDG010000028.1_59	58	STP	1	2	CGC1	CAINDG010000028.1	57877	59073	+	DB=STP|Aminotran_1_2;ID=CAINDG010000028.1_59	DB=STP|Aminotran_1_2;ID=CAINDG010000028.1_59
GCA_903847315	CAINDG010000028.1_60	59	null	null	null	CGC1	CAINDG010000028.1	59112	62615	-	;ID=CAINDG010000028.1_60	NA
GCA_903847315	CAINDG010000028.1_61	60	TF	null	1	CGC1	CAINDG010000028.1	62612	62995	-	DB=DBD-Pfam|Pencillinase_R,DBD-SUPERFAMILY|0041905;ID=CAINDG010000028.1_61	DB=DBD-Pfam|Pencillinase_R,DBD-SUPERFAMILY|0041905;ID=CAINDG010000028.1_61
GCA_903847315	CAINDG010000031.1_74	73	CAZyme	0	5	CGC1	CAINDG010000031.1	68181	69893	+	DB=GH28;ID=CAINDG010000031.1_74	DB=GH28;ID=CAINDG010000031.1_74
GCA_903847315	CAINDG010000031.1_75	74	CAZyme	1	0	CGC1	CAINDG010000031.1	69896	71860	-	DB=CE12|GH28;ID=CAINDG010000031.1_75	DB=CE12|GH28;ID=CAINDG010000031.1_75
GCA_903847315	CAINDG010000031.1_76	75	null	null	null	CGC1	CAINDG010000031.1	71884	73128	-	;ID=CAINDG010000031.1_76	NA
GCA_903847315	CAINDG010000031.1_77	76	TC	0	1	CGC1	CAINDG010000031.1	73480	74757	+	DB=gnl|TC-DB|P0AA78|2.A.1.14.2;ID=CAINDG010000031.1_77	DB=gnl|TC-DB|P0AA78|2.A.1.14.2;ID=CAINDG010000031.1_77
GCA_903847315	CAINDG010000031.1_78	77	TC	0	0	CGC1	CAINDG010000031.1	74811	76112	+	DB=gnl|TC-DB|Q0PBV6|9.A.40.2.2;ID=CAINDG010000031.1_78	DB=gnl|TC-DB|Q0PBV6|9.A.40.2.2;ID=CAINDG010000031.1_78
GCA_903847315	CAINDG010000031.1_79	78	STP	0	0	CGC1	CAINDG010000031.1	76171	76791	+	DB=STP|Nitroreductase;ID=CAINDG010000031.1_79	DB=STP|Nitroreductase;ID=CAINDG010000031.1_79
GCA_903847315	CAINDG010000031.1_80	79	TC	2	0	CGC1	CAINDG010000031.1	76932	78395	-	DB=gnl|TC-DB|Q3ZMH1|2.A.21.5.5;ID=CAINDG010000031.1_80	DB=gnl|TC-DB|Q3ZMH1|2.A.21.5.5;ID=CAINDG010000031.1_80
GCA_903847315	CAINDG010000031.1_81	80	null	null	null	CGC1	CAINDG010000031.1	78392	79291	-	;ID=CAINDG010000031.1_81	NA
GCA_903847315	CAINDG010000031.1_82	81	null	null	null	CGC1	CAINDG010000031.1	79288	80385	-	;ID=CAINDG010000031.1_82	NA
GCA_903847315	CAINDG010000031.1_83	82	CAZyme	0	2	CGC1	CAINDG010000031.1	80376	82118	-	DB=GH20;ID=CAINDG010000031.1_83	DB=GH20;ID=CAINDG010000031.1_83
GCA_903847315	CAINDG010000031.1_84	83	TC	0	0	CGC1	CAINDG010000031.1	82158	83426	-	DB=gnl|TC-DB|O31712|3.A.1.122.2;ID=CAINDG010000031.1_84	DB=gnl|TC-DB|O31712|3.A.1.122.2;ID=CAINDG010000031.1_84
GCA_903847315	CAINDG010000031.1_85	84	TC	4	0	CGC1	CAINDG010000031.1	83431	84168	-	DB=gnl|TC-DB|O31711|3.A.1.122.2;ID=CAINDG010000031.1_85	DB=gnl|TC-DB|O31711|3.A.1.122.2;ID=CAINDG010000031.1_85
GCA_903847315	CAINDG010000033.1_12	11	TC	0	4	CGC1	CAINDG010000033.1	8967	9425	+	DB=gnl|TC-DB|P71012|4.A.2.1.4;ID=CAINDG010000033.1_12	DB=gnl|TC-DB|P71012|4.A.2.1.4;ID=CAINDG010000033.1_12
GCA_903847315	CAINDG010000033.1_13	12	CAZyme	0	0	CGC1	CAINDG010000033.1	9567	12188	+	DB=GT35;ID=CAINDG010000033.1_13	DB=GT35;ID=CAINDG010000033.1_13
GCA_903847315	CAINDG010000033.1_14	13	STP	0	0	CGC1	CAINDG010000033.1	12197	13870	-	DB=STP|TPR_1,STP|TPR_1;ID=CAINDG010000033.1_14	DB=STP|TPR_1,STP|TPR_1;ID=CAINDG010000033.1_14
GCA_903847315	CAINDG010000033.1_15	14	STP	null	0	CGC1	CAINDG010000033.1	13941	15566	-	DB=STP|TPR_2,STP|TPR_2,STP|TPR_1;ID=CAINDG010000033.1_15	DB=STP|TPR_2,STP|TPR_2,STP|TPR_1;ID=CAINDG010000033.1_15
GCA_903847315	CAINDG010000036.1_30	29	STP	0	3	CGC1	CAINDG010000036.1	33994	34215	-	DB=STP|Fer4,STP|Fer4;ID=CAINDG010000036.1_30	DB=STP|Fer4,STP|Fer4;ID=CAINDG010000036.1_30
GCA_903847315	CAINDG010000036.1_31	30	STP	0	0	CGC1	CAINDG010000036.1	34324	34728	-	DB=STP|Hemerythrin;ID=CAINDG010000036.1_31	DB=STP|Hemerythrin;ID=CAINDG010000036.1_31
GCA_903847315	CAINDG010000036.1_32	31	STP	0	0	CGC1	CAINDG010000036.1	34960	35472	-	DB=STP|Nitroreductase,STP|Nitroreductase;ID=CAINDG010000036.1_32	DB=STP|Nitroreductase,STP|Nitroreductase;ID=CAINDG010000036.1_32
GCA_903847315	CAINDG010000036.1_33	32	CAZyme	0	0	CGC1	CAINDG010000036.1	35508	38009	-	DB=GH2;ID=CAINDG010000036.1_33	DB=GH2;ID=CAINDG010000036.1_33
GCA_903847315	CAINDG010000036.1_34	33	TC	1	0	CGC1	CAINDG010000036.1	38085	38516	-	DB=gnl|TC-DB|P22037|9.B.20.1.1;ID=CAINDG010000036.1_34	DB=gnl|TC-DB|P22037|9.B.20.1.1;ID=CAINDG010000036.1_34
GCA_903847315	CAINDG010000036.1_35	34	null	null	null	CGC1	CAINDG010000036.1	38862	43325	+	;ID=CAINDG010000036.1_35	NA
GCA_903847315	CAINDG010000036.1_36	35	STP	3	1	CGC1	CAINDG010000036.1	43477	44364	+	DB=STP|PALP;ID=CAINDG010000036.1_36	DB=STP|PALP;ID=CAINDG010000036.1_36
GCA_903847315	CAINDG010000038.1_4	3	STP	0	null	CGC1	CAINDG010000038.1	4223	5743	+	DB=STP|TPR_2;ID=CAINDG010000038.1_4	DB=STP|TPR_2;ID=CAINDG010000038.1_4
GCA_903847315	CAINDG010000038.1_5	4	CAZyme	0	0	CGC1	CAINDG010000038.1	5781	6941	-	DB=PL10|PL10_1;ID=CAINDG010000038.1_5	DB=PL10|PL10_1;ID=CAINDG010000038.1_5
GCA_903847315	CAINDG010000038.1_6	5	CAZyme	1	0	CGC1	CAINDG010000038.1	6959	8146	-	DB=PL10|PL10_1;ID=CAINDG010000038.1_6	DB=PL10|PL10_1;ID=CAINDG010000038.1_6
GCA_903847315	CAINDG010000038.1_7	6	null	null	null	CGC1	CAINDG010000038.1	8296	8568	-	;ID=CAINDG010000038.1_7	NA
GCA_903847315	CAINDG010000038.1_8	7	TF	0	1	CGC1	CAINDG010000038.1	8583	8981	-	DB=DBD-Pfam|Rrf2,DBD-SUPERFAMILY|0045032;ID=CAINDG010000038.1_8	DB=DBD-Pfam|Rrf2,DBD-SUPERFAMILY|0045032;ID=CAINDG010000038.1_8
GCA_903847315	CAINDG010000038.1_9	8	STP	0	0	CGC1	CAINDG010000038.1	9386	9739	+	DB=STP|STAS;ID=CAINDG010000038.1_9	DB=STP|STAS;ID=CAINDG010000038.1_9
GCA_903847315	CAINDG010000038.1_10	9	STP	13	0	CGC1	CAINDG010000038.1	9767	10228	+	DB=STP|HATPase_c;ID=CAINDG010000038.1_10	DB=STP|HATPase_c;ID=CAINDG010000038.1_10
GCA_903847315	CAINDG010000038.1_97	96	TF	2	6	CGC2	CAINDG010000038.1	115071	115967	+	DB=DBD-Pfam|HTH_1;ID=CAINDG010000038.1_97	DB=DBD-Pfam|HTH_1;ID=CAINDG010000038.1_97
GCA_903847315	CAINDG010000038.1_98	97	null	null	null	CGC2	CAINDG010000038.1	115971	116561	+	;ID=CAINDG010000038.1_98	NA
GCA_903847315	CAINDG010000038.1_99	98	null	null	null	CGC2	CAINDG010000038.1	116558	117280	+	;ID=CAINDG010000038.1_99	NA
GCA_903847315	CAINDG010000038.1_100	99	CAZyme	4	2	CGC2	CAINDG010000038.1	117289	118251	-	DB=GH130;ID=CAINDG010000038.1_100	DB=GH130;ID=CAINDG010000038.1_100
GCA_903847315	CAINDG010000038.1_105	104	CAZyme	1	4	CGC3	CAINDG010000038.1	122426	123532	-	DB=GT28;ID=CAINDG010000038.1_105	DB=GT28;ID=CAINDG010000038.1_105
GCA_903847315	CAINDG010000038.1_106	105	null	null	null	CGC3	CAINDG010000038.1	123529	123645	-	;ID=CAINDG010000038.1_106	NA
GCA_903847315	CAINDG010000038.1_107	106	TC	12	1	CGC3	CAINDG010000038.1	123642	124802	-	DB=gnl|TC-DB|P07373|2.A.103.1.3;ID=CAINDG010000038.1_107	DB=gnl|TC-DB|P07373|2.A.103.1.3;ID=CAINDG010000038.1_107
GCA_903847315	CAINDG010000040.1_60	59	TC	2	4	CGC1	CAINDG010000040.1	75015	77231	-	DB=gnl|TC-DB|Q1DA07|2.A.1.15.16;ID=CAINDG010000040.1_60	DB=gnl|TC-DB|Q1DA07|2.A.1.15.16;ID=CAINDG010000040.1_60
GCA_903847315	CAINDG010000040.1_61	60	null	null	null	CGC1	CAINDG010000040.1	77411	78772	+	;ID=CAINDG010000040.1_61	NA
GCA_903847315	CAINDG010000040.1_62	61	null	null	null	CGC1	CAINDG010000040.1	78777	79358	+	;ID=CAINDG010000040.1_62	NA
GCA_903847315	CAINDG010000040.1_63	62	TC	0	2	CGC1	CAINDG010000040.1	79479	81674	+	DB=gnl|TC-DB|P60752|3.A.1.106.1;ID=CAINDG010000040.1_63	DB=gnl|TC-DB|P60752|3.A.1.106.1;ID=CAINDG010000040.1_63
GCA_903847315	CAINDG010000040.1_64	63	CAZyme	4	0	CGC1	CAINDG010000040.1	81671	82573	+	DB=GT2|GT2_Glycos_transf_2;ID=CAINDG010000040.1_64	DB=GT2|GT2_Glycos_transf_2;ID=CAINDG010000040.1_64
GCA_903847315	CAINDG010000040.1_69	68	TC	2	4	CGC2	CAINDG010000040.1	85895	87301	+	DB=gnl|TC-DB|917585193|9.B.18.1.3;ID=CAINDG010000040.1_69	DB=gnl|TC-DB|917585193|9.B.18.1.3;ID=CAINDG010000040.1_69
GCA_903847315	CAINDG010000040.1_70	69	null	null	null	CGC2	CAINDG010000040.1	87247	88824	+	;ID=CAINDG010000040.1_70	NA
GCA_903847315	CAINDG010000040.1_71	70	null	null	null	CGC2	CAINDG010000040.1	88772	89611	+	;ID=CAINDG010000040.1_71	NA
GCA_903847315	CAINDG010000040.1_72	71	TC	1	2	CGC2	CAINDG010000040.1	89608	90345	+	DB=gnl|TC-DB|Q48476|3.A.1.103.1;ID=CAINDG010000040.1_72	DB=gnl|TC-DB|Q48476|3.A.1.103.1;ID=CAINDG010000040.1_72
GCA_903847315	CAINDG010000040.1_73	72	null	null	null	CGC2	CAINDG010000040.1	90461	91240	+	;ID=CAINDG010000040.1_73	NA
GCA_903847315	CAINDG010000040.1_74	73	CAZyme	0	1	CGC2	CAINDG010000040.1	91255	93153	+	DB=GT2|GT2_Glycos_transf_2;ID=CAINDG010000040.1_74	DB=GT2|GT2_Glycos_transf_2;ID=CAINDG010000040.1_74
GCA_903847315	CAINDG010000040.1_75	74	CAZyme	2	0	CGC2	CAINDG010000040.1	93236	94576	-	DB=GT4;ID=CAINDG010000040.1_75	DB=GT4;ID=CAINDG010000040.1_75
GCA_903847315	CAINDG010000040.1_76	75	null	null	null	CGC2	CAINDG010000040.1	94929	96356	+	;ID=CAINDG010000040.1_76	NA
GCA_903847315	CAINDG010000040.1_77	76	null	null	null	CGC2	CAINDG010000040.1	96782	97819	+	;ID=CAINDG010000040.1_77	NA
GCA_903847315	CAINDG010000040.1_78	77	STP	7	2	CGC2	CAINDG010000040.1	97816	98763	+	DB=STP|Pribosyltran;ID=CAINDG010000040.1_78	DB=STP|Pribosyltran;ID=CAINDG010000040.1_78
GCA_903847315	CAINDG010000040.1_86	85	TC	2	7	CGC3	CAINDG010000040.1	103437	105830	+	DB=gnl|TC-DB|D5SP47|1.B.33.5.1;ID=CAINDG010000040.1_86	DB=gnl|TC-DB|D5SP47|1.B.33.5.1;ID=CAINDG010000040.1_86
GCA_903847315	CAINDG010000040.1_87	86	null	null	null	CGC3	CAINDG010000040.1	105869	106486	+	;ID=CAINDG010000040.1_87	NA
GCA_903847315	CAINDG010000040.1_88	87	null	null	null	CGC3	CAINDG010000040.1	106470	107537	+	;ID=CAINDG010000040.1_88	NA
GCA_903847315	CAINDG010000040.1_89	88	CAZyme	6	2	CGC3	CAINDG010000040.1	107563	108822	+	DB=CE11;ID=CAINDG010000040.1_89	DB=CE11;ID=CAINDG010000040.1_89
GCA_903847315	CAINDG010000040.1_96	95	CAZyme	2	6	CGC4	CAINDG010000040.1	116227	116979	-	DB=GT2|GT2_Glycos_transf_2;ID=CAINDG010000040.1_96	DB=GT2|GT2_Glycos_transf_2;ID=CAINDG010000040.1_96
GCA_903847315	CAINDG010000040.1_97	96	null	null	null	CGC4	CAINDG010000040.1	116998	117258	-	;ID=CAINDG010000040.1_97	NA
GCA_903847315	CAINDG010000040.1_98	97	null	null	null	CGC4	CAINDG010000040.1	117384	117872	-	;ID=CAINDG010000040.1_98	NA
GCA_903847315	CAINDG010000040.1_99	98	STP	2	2	CGC4	CAINDG010000040.1	118177	119829	+	DB=STP|TPR_1,STP|TPR_1;ID=CAINDG010000040.1_99	DB=STP|TPR_1,STP|TPR_1;ID=CAINDG010000040.1_99
GCA_903847315	CAINDG010000040.1_100	99	null	null	null	CGC4	CAINDG010000040.1	120178	120837	+	;ID=CAINDG010000040.1_100	NA
GCA_903847315	CAINDG010000040.1_101	100	null	null	null	CGC4	CAINDG010000040.1	122124	122876	-	;ID=CAINDG010000040.1_101	NA
GCA_903847315	CAINDG010000040.1_102	101	TC	11	2	CGC4	CAINDG010000040.1	123328	125832	-	DB=gnl|TC-DB|Q93N33|2.A.21.9.2;ID=CAINDG010000040.1_102	DB=gnl|TC-DB|Q93N33|2.A.21.9.2;ID=CAINDG010000040.1_102
GCA_903847315	CAINDG010000041.1_26	25	TC	1	5	CGC1	CAINDG010000041.1	24533	25255	-	DB=gnl|TC-DB|Q97JB8|3.A.1.23.2;ID=CAINDG010000041.1_26	DB=gnl|TC-DB|Q97JB8|3.A.1.23.2;ID=CAINDG010000041.1_26
GCA_903847315	CAINDG010000041.1_27	26	null	null	null	CGC1	CAINDG010000041.1	25265	26041	-	;ID=CAINDG010000041.1_27	NA
GCA_903847315	CAINDG010000041.1_28	27	TC	1	1	CGC1	CAINDG010000041.1	26050	27078	-	DB=gnl|TC-DB|Q8R9C0|3.A.1.23.4;ID=CAINDG010000041.1_28	DB=gnl|TC-DB|Q8R9C0|3.A.1.23.4;ID=CAINDG010000041.1_28
GCA_903847315	CAINDG010000041.1_29	28	null	null	null	CGC1	CAINDG010000041.1	27118	28398	-	;ID=CAINDG010000041.1_29	NA
GCA_903847315	CAINDG010000041.1_30	29	STP	0	1	CGC1	CAINDG010000041.1	28571	28903	+	DB=STP|AraC_binding;ID=CAINDG010000041.1_30	DB=STP|AraC_binding;ID=CAINDG010000041.1_30
GCA_903847315	CAINDG010000041.1_31	30	TF	0	0	CGC1	CAINDG010000041.1	28905	29324	+	DB=DBD-SUPERFAMILY|0042628;ID=CAINDG010000041.1_31	DB=DBD-SUPERFAMILY|0042628;ID=CAINDG010000041.1_31
GCA_903847315	CAINDG010000041.1_32	31	CAZyme	0	0	CGC1	CAINDG010000041.1	29330	31339	-	DB=GH133;ID=CAINDG010000041.1_32	DB=GH133;ID=CAINDG010000041.1_32
GCA_903847315	CAINDG010000041.1_33	32	CAZyme	0	0	CGC1	CAINDG010000041.1	31378	32586	-	DB=GH57;ID=CAINDG010000041.1_33	DB=GH57;ID=CAINDG010000041.1_33
GCA_903847315	CAINDG010000041.1_34	33	CAZyme	4	0	CGC1	CAINDG010000041.1	32642	33949	-	DB=GT4;ID=CAINDG010000041.1_34	DB=GT4;ID=CAINDG010000041.1_34
GCA_903847315	CAINDG010000044.1_13	12	TC	0	11	CGC1	CAINDG010000044.1	8801	10225	-	DB=gnl|TC-DB|P50002|3.A.2.1.5;ID=CAINDG010000044.1_13	DB=gnl|TC-DB|P50002|3.A.2.1.5;ID=CAINDG010000044.1_13
GCA_903847315	CAINDG010000044.1_14	13	TC	0	0	CGC1	CAINDG010000044.1	10222	11115	-	DB=gnl|TC-DB|A1B8N9|3.A.2.1.7;ID=CAINDG010000044.1_14	DB=gnl|TC-DB|A1B8N9|3.A.2.1.7;ID=CAINDG010000044.1_14
GCA_903847315	CAINDG010000044.1_15	14	TC	1	0	CGC1	CAINDG010000044.1	11118	12641	-	DB=gnl|TC-DB|P50000|3.A.2.1.5;ID=CAINDG010000044.1_15	DB=gnl|TC-DB|P50000|3.A.2.1.5;ID=CAINDG010000044.1_15
GCA_903847315	CAINDG010000044.1_16	15	null	null	null	CGC1	CAINDG010000044.1	12631	13200	-	;ID=CAINDG010000044.1_16	NA
GCA_903847315	CAINDG010000044.1_17	16	TC	1	1	CGC1	CAINDG010000044.1	13220	13771	-	DB=gnl|TC-DB|F8L1Z5|3.A.2.1.6;ID=CAINDG010000044.1_17	DB=gnl|TC-DB|F8L1Z5|3.A.2.1.6;ID=CAINDG010000044.1_17
GCA_903847315	CAINDG010000044.1_18	17	null	null	null	CGC1	CAINDG010000044.1	13795	14073	-	;ID=CAINDG010000044.1_18	NA
GCA_903847315	CAINDG010000044.1_19	18	TC	1	1	CGC1	CAINDG010000044.1	14101	14913	-	DB=gnl|TC-DB|F8L1Z7|3.A.2.1.6;ID=CAINDG010000044.1_19	DB=gnl|TC-DB|F8L1Z7|3.A.2.1.6;ID=CAINDG010000044.1_19
GCA_903847315	CAINDG010000044.1_20	19	null	null	null	CGC1	CAINDG010000044.1	15053	16954	+	;ID=CAINDG010000044.1_20	NA
GCA_903847315	CAINDG010000044.1_21	20	TC	0	1	CGC1	CAINDG010000044.1	17032	18063	+	DB=gnl|TC-DB|P0AAP1|9.B.34.1.2;ID=CAINDG010000044.1_21	DB=gnl|TC-DB|P0AAP1|9.B.34.1.2;ID=CAINDG010000044.1_21
GCA_903847315	CAINDG010000044.1_22	21	CAZyme	1	0	CGC1	CAINDG010000044.1	18083	19285	-	DB=GT21;ID=CAINDG010000044.1_22	DB=GT21;ID=CAINDG010000044.1_22
GCA_903847315	CAINDG010000044.1_23	22	null	null	null	CGC1	CAINDG010000044.1	19305	20153	-	;ID=CAINDG010000044.1_23	NA
GCA_903847315	CAINDG010000044.1_24	23	STP	14	1	CGC1	CAINDG010000044.1	20153	20998	-	DB=STP|Pkinase;ID=CAINDG010000044.1_24	DB=STP|Pkinase;ID=CAINDG010000044.1_24
GCA_903847315	CAINDG010000044.1_68	67	STP	1	10	CGC2	CAINDG010000044.1	63453	63995	+	DB=STP|Nitroreductase;ID=CAINDG010000044.1_68	DB=STP|Nitroreductase;ID=CAINDG010000044.1_68
GCA_903847315	CAINDG010000044.1_69	68	null	null	null	CGC2	CAINDG010000044.1	64026	64730	-	;ID=CAINDG010000044.1_69	NA
GCA_903847315	CAINDG010000044.1_70	69	STP	0	1	CGC2	CAINDG010000044.1	64812	65147	-	DB=STP|STAS;ID=CAINDG010000044.1_70	DB=STP|STAS;ID=CAINDG010000044.1_70
GCA_903847315	CAINDG010000044.1_71	70	STP	0	0	CGC2	CAINDG010000044.1	65387	66001	+	DB=STP|PIG-L;ID=CAINDG010000044.1_71	DB=STP|PIG-L;ID=CAINDG010000044.1_71
GCA_903847315	CAINDG010000044.1_72	71	CAZyme	null	0	CGC2	CAINDG010000044.1	65998	67140	+	DB=GT4;ID=CAINDG010000044.1_72	DB=GT4;ID=CAINDG010000044.1_72
GCA_903847315	CAINDG010000045.1_2	1	CAZyme	0	null	CGC1	CAINDG010000045.1	147	2570	-	DB=GH35;ID=CAINDG010000045.1_2	DB=GH35;ID=CAINDG010000045.1_2
GCA_903847315	CAINDG010000045.1_3	2	TF	null	0	CGC1	CAINDG010000045.1	2960	3949	+	DB=DBD-Pfam|LacI,DBD-SUPERFAMILY|0036955;ID=CAINDG010000045.1_3	DB=DBD-Pfam|LacI,DBD-SUPERFAMILY|0036955;ID=CAINDG010000045.1_3
GCA_903847315	CAINDG010000047.1_58	57	TF	1	7	CGC1	CAINDG010000047.1	57371	58366	+	DB=DBD-Pfam|GerE;ID=CAINDG010000047.1_58	DB=DBD-Pfam|GerE;ID=CAINDG010000047.1_58
GCA_903847315	CAINDG010000047.1_59	58	null	null	null	CGC1	CAINDG010000047.1	58748	60223	-	;ID=CAINDG010000047.1_59	NA
GCA_903847315	CAINDG010000047.1_60	59	CAZyme	0	1	CGC1	CAINDG010000047.1	60434	64057	-	DB=CE8|PL1_2|CBM6|PL1;ID=CAINDG010000047.1_60	DB=CE8|PL1_2|CBM6|PL1;ID=CAINDG010000047.1_60
GCA_903847315	CAINDG010000047.1_61	60	STP	0	0	CGC1	CAINDG010000047.1	64397	66370	-	DB=STP|Response_reg,STP|PAS,STP|HisKA,STP|HATPase_c,STP|Response_reg;ID=CAINDG010000047.1_61	DB=STP|Response_reg,STP|PAS,STP|HisKA,STP|HATPase_c,STP|Response_reg;ID=CAINDG010000047.1_61
GCA_903847315	CAINDG010000047.1_62	61	STP	0	0	CGC1	CAINDG010000047.1	66384	66839	-	DB=STP|Response_reg;ID=CAINDG010000047.1_62	DB=STP|Response_reg;ID=CAINDG010000047.1_62
GCA_903847315	CAINDG010000047.1_63	62	STP	0	0	CGC1	CAINDG010000047.1	66832	68484	-	DB=STP|PAS,STP|PAS,STP|HisKA,STP|HATPase_c;ID=CAINDG010000047.1_63	DB=STP|PAS,STP|PAS,STP|HisKA,STP|HATPase_c;ID=CAINDG010000047.1_63
GCA_903847315	CAINDG010000047.1_64	63	TC	0	0	CGC1	CAINDG010000047.1	69333	70766	-	DB=gnl|TC-DB|Q9WZS2|2.A.66.1.28;ID=CAINDG010000047.1_64	DB=gnl|TC-DB|Q9WZS2|2.A.66.1.28;ID=CAINDG010000047.1_64
GCA_903847315	CAINDG010000047.1_65	64	STP	1	0	CGC1	CAINDG010000047.1	70829	72061	+	DB=STP|Pyr_redox_2;ID=CAINDG010000047.1_65	DB=STP|Pyr_redox_2;ID=CAINDG010000047.1_65
GCA_903847315	CAINDG010000047.1_66	65	null	null	null	CGC1	CAINDG010000047.1	72115	73452	+	;ID=CAINDG010000047.1_66	NA
GCA_903847315	CAINDG010000047.1_67	66	STP	0	1	CGC1	CAINDG010000047.1	73478	74476	+	DB=STP|Pyr_redox_2;ID=CAINDG010000047.1_67	DB=STP|Pyr_redox_2;ID=CAINDG010000047.1_67
GCA_903847315	CAINDG010000047.1_68	67	TF	3	0	CGC1	CAINDG010000047.1	74499	74708	-	DB=DBD-Pfam|HTH_3,DBD-SUPERFAMILY|0043143;ID=CAINDG010000047.1_68	DB=DBD-Pfam|HTH_3,DBD-SUPERFAMILY|0043143;ID=CAINDG010000047.1_68
GCA_903847315	CAINDG010000054.1_34	33	CAZyme	2	9	CGC1	CAINDG010000054.1	43532	45112	+	DB=GH43_11|GH43;ID=CAINDG010000054.1_34	DB=GH43_11|GH43;ID=CAINDG010000054.1_34
GCA_903847315	CAINDG010000054.1_35	34	null	null	null	CGC1	CAINDG010000054.1	45121	46125	-	;ID=CAINDG010000054.1_35	NA
GCA_903847315	CAINDG010000054.1_36	35	null	null	null	CGC1	CAINDG010000054.1	46163	47278	-	;ID=CAINDG010000054.1_36	NA
GCA_903847315	CAINDG010000054.1_37	36	STP	null	2	CGC1	CAINDG010000054.1	47643	48488	-	DB=STP|SBP_bac_10;ID=CAINDG010000054.1_37	DB=STP|SBP_bac_10;ID=CAINDG010000054.1_37
GCA_903849655	CAINJR010000024.1_2	1	TC	1	null	CGC1	CAINJR010000024.1	136	822	-	DB=gnl|TC-DB|Q58206|3.A.1.122.14;ID=CAINJR010000024.1_2	DB=gnl|TC-DB|Q58206|3.A.1.122.14;ID=CAINJR010000024.1_2
GCA_903849655	CAINJR010000024.1_3	2	null	null	null	CGC1	CAINJR010000024.1	827	2233	-	;ID=CAINJR010000024.1_3	NA
GCA_903849655	CAINJR010000024.1_4	3	CAZyme	null	1	CGC1	CAINJR010000024.1	2333	5950	+	DB=CBM67;ID=CAINJR010000024.1_4	DB=CBM67;ID=CAINJR010000024.1_4
GCA_903849655	CAINJR010000027.1_1	0	CAZyme	2	null	CGC1	CAINJR010000027.1	58	1365	+	DB=GT9;ID=CAINJR010000027.1_1	DB=GT9;ID=CAINJR010000027.1_1
GCA_903849655	CAINJR010000027.1_2	1	null	null	null	CGC1	CAINJR010000027.1	1362	2732	+	;ID=CAINJR010000027.1_2	NA
GCA_903849655	CAINJR010000027.1_3	2	null	null	null	CGC1	CAINJR010000027.1	2744	4528	+	;ID=CAINJR010000027.1_3	NA
GCA_903849655	CAINJR010000027.1_4	3	TC	null	2	CGC1	CAINJR010000027.1	4531	5247	-	DB=gnl|TC-DB|F2KQZ0|4.D.2.1.6;ID=CAINJR010000027.1_4	DB=gnl|TC-DB|F2KQZ0|4.D.2.1.6;ID=CAINJR010000027.1_4
GCA_903849655	CAINJR010000039.1_3	2	CAZyme	2	null	CGC1	CAINJR010000039.1	1426	2892	+	DB=GT5;ID=CAINJR010000039.1_3	DB=GT5;ID=CAINJR010000039.1_3
GCA_903849655	CAINJR010000039.1_4	3	null	null	null	CGC1	CAINJR010000039.1	2903	4135	+	;ID=CAINJR010000039.1_4	NA
GCA_903849655	CAINJR010000039.1_5	4	null	null	null	CGC1	CAINJR010000039.1	4125	5687	-	;ID=CAINJR010000039.1_5	NA
GCA_903849655	CAINJR010000039.1_6	5	STP	null	2	CGC1	CAINJR010000039.1	5838	6005	-	DB=STP|Sigma70_r4_2;ID=CAINJR010000039.1_6	DB=STP|Sigma70_r4_2;ID=CAINJR010000039.1_6
GCA_903849655	CAINJR010000100.1_3	2	CAZyme	0	null	CGC1	CAINJR010000100.1	1738	5592	+	DB=CBM51;ID=CAINJR010000100.1_3	DB=CBM51;ID=CAINJR010000100.1_3
GCA_903849655	CAINJR010000100.1_4	3	CAZyme	null	0	CGC1	CAINJR010000100.1	5600	6904	-	DB=GT2|GT27;ID=CAINJR010000100.1_4	DB=GT2|GT27;ID=CAINJR010000100.1_4
GCA_903849655	CAINJR010000116.1_4	3	TF	0	null	CGC1	CAINJR010000116.1	5374	6021	-	DB=DBD-Pfam|GerE;ID=CAINJR010000116.1_4	DB=DBD-Pfam|GerE;ID=CAINJR010000116.1_4
GCA_903849655	CAINJR010000116.1_5	4	STP	2	0	CGC1	CAINJR010000116.1	6018	9053	-	DB=STP|Reg_prop,STP|Reg_prop,STP|Reg_prop,STP|Y_Y_Y,STP|HATPase_c;ID=CAINJR010000116.1_5	DB=STP|Reg_prop,STP|Reg_prop,STP|Reg_prop,STP|Y_Y_Y,STP|HATPase_c;ID=CAINJR010000116.1_5
GCA_903849655	CAINJR010000116.1_6	5	null	null	null	CGC1	CAINJR010000116.1	9077	11470	-	;ID=CAINJR010000116.1_6	NA
GCA_903849655	CAINJR010000116.1_7	6	null	null	null	CGC1	CAINJR010000116.1	11520	12176	+	;ID=CAINJR010000116.1_7	NA
GCA_903849655	CAINJR010000116.1_8	7	TC	0	2	CGC1	CAINJR010000116.1	12267	13766	+	DB=gnl|TC-DB|917585193|9.B.18.1.3;ID=CAINJR010000116.1_8	DB=gnl|TC-DB|917585193|9.B.18.1.3;ID=CAINJR010000116.1_8
GCA_903849655	CAINJR010000116.1_9	8	CAZyme	0	0	CGC1	CAINJR010000116.1	13771	14916	+	DB=GT4;ID=CAINJR010000116.1_9	DB=GT4;ID=CAINJR010000116.1_9
GCA_903849655	CAINJR010000116.1_10	9	CAZyme	3	0	CGC1	CAINJR010000116.1	14913	16049	+	DB=GT4;ID=CAINJR010000116.1_10	DB=GT4;ID=CAINJR010000116.1_10
GCA_903849655	CAINJR010000121.1_1	0	TC	0	null	CGC1	CAINJR010000121.1	3	332	+	DB=gnl|TC-DB|Q9NTM9|9.B.158.1.1;ID=CAINJR010000121.1_1	DB=gnl|TC-DB|Q9NTM9|9.B.158.1.1;ID=CAINJR010000121.1_1
GCA_903849655	CAINJR010000121.1_2	1	TF	1	0	CGC1	CAINJR010000121.1	329	682	-	DB=DBD-Pfam|HTH_5,DBD-SUPERFAMILY|0043669;ID=CAINJR010000121.1_2	DB=DBD-Pfam|HTH_5,DBD-SUPERFAMILY|0043669;ID=CAINJR010000121.1_2
GCA_903849655	CAINJR010000121.1_3	2	null	null	null	CGC1	CAINJR010000121.1	709	1056	-	;ID=CAINJR010000121.1_3	NA
GCA_903849655	CAINJR010000121.1_4	3	CAZyme	null	1	CGC1	CAINJR010000121.1	1139	2314	+	DB=GH102;ID=CAINJR010000121.1_4	DB=GH102;ID=CAINJR010000121.1_4
GCA_903849655	CAINJR010000222.1_2	1	TC	0	null	CGC1	CAINJR010000222.1	585	1628	-	DB=gnl|TC-DB|B2TCH9|2.A.89.3.1;ID=CAINJR010000222.1_2	DB=gnl|TC-DB|B2TCH9|2.A.89.3.1;ID=CAINJR010000222.1_2
GCA_903849655	CAINJR010000222.1_3	2	CAZyme	null	0	CGC1	CAINJR010000222.1	1664	3046	+	DB=GH2|CBM67|CBM42;ID=CAINJR010000222.1_3	DB=GH2|CBM67|CBM42;ID=CAINJR010000222.1_3
GCA_903849655	CAINJR010000304.1_3	2	TC	1	null	CGC1	CAINJR010000304.1	2031	2957	-	DB=gnl|TC-DB|O30385|3.A.1.132.12;ID=CAINJR010000304.1_3	DB=gnl|TC-DB|O30385|3.A.1.132.12;ID=CAINJR010000304.1_3
GCA_903849655	CAINJR010000304.1_4	3	null	null	null	CGC1	CAINJR010000304.1	3000	3902	-	;ID=CAINJR010000304.1_4	NA
GCA_903849655	CAINJR010000304.1_5	4	CAZyme	null	1	CGC1	CAINJR010000304.1	3912	5408	-	DB=GT5;ID=CAINJR010000304.1_5	DB=GT5;ID=CAINJR010000304.1_5
GCA_903849655	CAINJR010000305.1_3	2	CAZyme	0	null	CGC1	CAINJR010000305.1	1240	2436	-	DB=GT4;ID=CAINJR010000305.1_3	DB=GT4;ID=CAINJR010000305.1_3
GCA_903849655	CAINJR010000305.1_4	3	CAZyme	null	0	CGC1	CAINJR010000305.1	2433	3605	-	DB=GT4;ID=CAINJR010000305.1_4	DB=GT4;ID=CAINJR010000305.1_4
GCA_903849655	CAINJR010000347.1_6	5	CAZyme	1	null	CGC1	CAINJR010000347.1	3979	5340	-	DB=GT4;ID=CAINJR010000347.1_6	DB=GT4;ID=CAINJR010000347.1_6
GCA_903849655	CAINJR010000347.1_7	6	null	null	null	CGC1	CAINJR010000347.1	5337	6821	-	;ID=CAINJR010000347.1_7	NA
GCA_903849655	CAINJR010000347.1_8	7	STP	null	1	CGC1	CAINJR010000347.1	6874	7629	-	DB=STP|TPR_2;ID=CAINJR010000347.1_8	DB=STP|TPR_2;ID=CAINJR010000347.1_8
GCA_903849655	CAINJR010000388.1_4	3	CAZyme	0	null	CGC1	CAINJR010000388.1	3558	6269	-	DB=GH38;ID=CAINJR010000388.1_4	DB=GH38;ID=CAINJR010000388.1_4
GCA_903849655	CAINJR010000388.1_5	4	TC	null	0	CGC1	CAINJR010000388.1	6273	6566	-	DB=gnl|TC-DB|Q7URC1|2.A.109.2.2;ID=CAINJR010000388.1_5	DB=gnl|TC-DB|Q7URC1|2.A.109.2.2;ID=CAINJR010000388.1_5
GCA_903849655	CAINJR010000412.1_1	0	STP	1	null	CGC1	CAINJR010000412.1	1	903	+	DB=STP|HEAT_PBS;ID=CAINJR010000412.1_1	DB=STP|HEAT_PBS;ID=CAINJR010000412.1_1
GCA_903849655	CAINJR010000412.1_2	1	null	null	null	CGC1	CAINJR010000412.1	926	2053	-	;ID=CAINJR010000412.1_2	NA
GCA_903849655	CAINJR010000412.1_3	2	CAZyme	null	1	CGC1	CAINJR010000412.1	2142	4355	-	DB=CBM35;ID=CAINJR010000412.1_3	DB=CBM35;ID=CAINJR010000412.1_3
GCA_903849655	CAINJR010000438.1_3	2	STP	1	null	CGC1	CAINJR010000438.1	2161	4332	+	DB=STP|B12-binding;ID=CAINJR010000438.1_3	DB=STP|B12-binding;ID=CAINJR010000438.1_3
GCA_903849655	CAINJR010000438.1_4	3	null	null	null	CGC1	CAINJR010000438.1	4357	6033	+	;ID=CAINJR010000438.1_4	NA
GCA_903849655	CAINJR010000438.1_5	4	TC	0	1	CGC1	CAINJR010000438.1	6046	7311	+	DB=gnl|TC-DB|Q1DBY8|2.A.79.1.2;ID=CAINJR010000438.1_5	DB=gnl|TC-DB|Q1DBY8|2.A.79.1.2;ID=CAINJR010000438.1_5
GCA_903849655	CAINJR010000438.1_6	5	CAZyme	null	0	CGC1	CAINJR010000438.1	7277	9076	-	DB=GH29;ID=CAINJR010000438.1_6	DB=GH29;ID=CAINJR010000438.1_6
GCA_903849655	CAINJR010000457.1_2	1	TC	0	null	CGC1	CAINJR010000457.1	1098	2075	+	DB=gnl|TC-DB|Q0HIQ8|3.A.1.2.14;ID=CAINJR010000457.1_2	DB=gnl|TC-DB|Q0HIQ8|3.A.1.2.14;ID=CAINJR010000457.1_2
GCA_903849655	CAINJR010000457.1_3	2	CAZyme	0	0	CGC1	CAINJR010000457.1	2116	4488	+	DB=GH127;ID=CAINJR010000457.1_3	DB=GH127;ID=CAINJR010000457.1_3
GCA_903849655	CAINJR010000457.1_4	3	TC	0	0	CGC1	CAINJR010000457.1	4532	5998	+	DB=gnl|TC-DB|Q6BEX0|3.A.1.2.25;ID=CAINJR010000457.1_4	DB=gnl|TC-DB|Q6BEX0|3.A.1.2.25;ID=CAINJR010000457.1_4
GCA_903849655	CAINJR010000457.1_5	4	TC	0	0	CGC1	CAINJR010000457.1	5995	6948	+	DB=gnl|TC-DB|Q0HIQ6|3.A.1.2.14;ID=CAINJR010000457.1_5	DB=gnl|TC-DB|Q0HIQ6|3.A.1.2.14;ID=CAINJR010000457.1_5
GCA_903849655	CAINJR010000457.1_6	5	TC	null	0	CGC1	CAINJR010000457.1	6945	7883	+	DB=gnl|TC-DB|Q9X050|3.A.1.2.19;ID=CAINJR010000457.1_6	DB=gnl|TC-DB|Q9X050|3.A.1.2.19;ID=CAINJR010000457.1_6
GCA_903849655	CAINJR010000476.1_1	0	TC	1	null	CGC1	CAINJR010000476.1	48	1820	-	DB=gnl|TC-DB|P18770|3.A.1.109.2;ID=CAINJR010000476.1_1	DB=gnl|TC-DB|P18770|3.A.1.109.2;ID=CAINJR010000476.1_1
GCA_903849655	CAINJR010000476.1_2	1	null	null	null	CGC1	CAINJR010000476.1	1817	2893	-	;ID=CAINJR010000476.1_2	NA
GCA_903849655	CAINJR010000476.1_3	2	CAZyme	null	1	CGC1	CAINJR010000476.1	2890	4122	-	DB=GT4;ID=CAINJR010000476.1_3	DB=GT4;ID=CAINJR010000476.1_3
GCA_903849655	CAINJR010000542.1_6	5	STP	2	null	CGC1	CAINJR010000542.1	5538	8126	-	DB=STP|TPR_2,STP|TPR_2;ID=CAINJR010000542.1_6	DB=STP|TPR_2,STP|TPR_2;ID=CAINJR010000542.1_6
GCA_903849655	CAINJR010000542.1_7	6	null	null	null	CGC1	CAINJR010000542.1	8167	9531	-	;ID=CAINJR010000542.1_7	NA
GCA_903849655	CAINJR010000542.1_8	7	null	null	null	CGC1	CAINJR010000542.1	9543	10094	-	;ID=CAINJR010000542.1_8	NA
GCA_903849655	CAINJR010000542.1_9	8	STP	1	2	CGC1	CAINJR010000542.1	10270	10923	-	DB=STP|Sigma70_r2;ID=CAINJR010000542.1_9	DB=STP|Sigma70_r2;ID=CAINJR010000542.1_9
GCA_903849655	CAINJR010000542.1_10	9	null	null	null	CGC1	CAINJR010000542.1	11022	13505	-	;ID=CAINJR010000542.1_10	NA
GCA_903849655	CAINJR010000542.1_11	10	STP	0	1	CGC1	CAINJR010000542.1	13545	14609	+	DB=STP|HhH-GPD;ID=CAINJR010000542.1_11	DB=STP|HhH-GPD;ID=CAINJR010000542.1_11
GCA_903849655	CAINJR010000542.1_12	11	CAZyme	null	0	CGC1	CAINJR010000542.1	14591	15550	+	DB=GT2_Glycos_transf_2|GT2;ID=CAINJR010000542.1_12	DB=GT2_Glycos_transf_2|GT2;ID=CAINJR010000542.1_12
GCA_903849655	CAINJR010000562.1_2	1	CAZyme	0	null	CGC1	CAINJR010000562.1	318	1100	+	DB=GT2_Glycos_transf_2|GT2;ID=CAINJR010000562.1_2	DB=GT2_Glycos_transf_2|GT2;ID=CAINJR010000562.1_2
GCA_903849655	CAINJR010000562.1_3	2	TC	null	0	CGC1	CAINJR010000562.1	1093	1674	+	DB=gnl|TC-DB|A0M0P7|2.A.123.4.1;ID=CAINJR010000562.1_3	DB=gnl|TC-DB|A0M0P7|2.A.123.4.1;ID=CAINJR010000562.1_3
GCA_903849655	CAINJR010000571.1_1	0	CAZyme	2	null	CGC1	CAINJR010000571.1	5	1654	-	DB=GT2_Glycos_transf_2|CE14|GT2;ID=CAINJR010000571.1_1	DB=GT2_Glycos_transf_2|CE14|GT2;ID=CAINJR010000571.1_1
GCA_903849655	CAINJR010000571.1_2	1	null	null	null	CGC1	CAINJR010000571.1	1758	3329	-	;ID=CAINJR010000571.1_2	NA
GCA_903849655	CAINJR010000571.1_3	2	null	null	null	CGC1	CAINJR010000571.1	3326	4306	-	;ID=CAINJR010000571.1_3	NA
GCA_903849655	CAINJR010000571.1_4	3	TC	1	2	CGC1	CAINJR010000571.1	4311	4979	-	DB=gnl|TC-DB|H2JXL6|3.A.1.19.3;ID=CAINJR010000571.1_4	DB=gnl|TC-DB|H2JXL6|3.A.1.19.3;ID=CAINJR010000571.1_4
GCA_903849655	CAINJR010000571.1_5	4	null	null	null	CGC1	CAINJR010000571.1	4976	6514	-	;ID=CAINJR010000571.1_5	NA
GCA_903849655	CAINJR010000571.1_6	5	STP	2	1	CGC1	CAINJR010000571.1	6511	7569	-	DB=STP|SBP_bac_1;ID=CAINJR010000571.1_6	DB=STP|SBP_bac_1;ID=CAINJR010000571.1_6
GCA_903849655	CAINJR010000571.1_7	6	null	null	null	CGC1	CAINJR010000571.1	7699	8691	+	;ID=CAINJR010000571.1_7	NA
GCA_903849655	CAINJR010000571.1_8	7	null	null	null	CGC1	CAINJR010000571.1	8694	9881	-	;ID=CAINJR010000571.1_8	NA
GCA_903849655	CAINJR010000571.1_9	8	CAZyme	1	2	CGC1	CAINJR010000571.1	9878	10558	-	DB=CE14;ID=CAINJR010000571.1_9	DB=CE14;ID=CAINJR010000571.1_9
GCA_903849655	CAINJR010000571.1_10	9	null	null	null	CGC1	CAINJR010000571.1	10555	11709	-	;ID=CAINJR010000571.1_10	NA
GCA_903849655	CAINJR010000571.1_11	10	TC	null	1	CGC1	CAINJR010000571.1	11706	12899	-	DB=gnl|TC-DB|Q1D3I3|3.A.1.103.4;ID=CAINJR010000571.1_11	DB=gnl|TC-DB|Q1D3I3|3.A.1.103.4;ID=CAINJR010000571.1_11
GCA_903849655	CAINJR010000583.1_5	4	CAZyme	0	null	CGC1	CAINJR010000583.1	4014	5330	-	DB=GT30;ID=CAINJR010000583.1_5	DB=GT30;ID=CAINJR010000583.1_5
GCA_903849655	CAINJR010000583.1_6	5	TC	null	0	CGC1	CAINJR010000583.1	5354	8125	-	DB=gnl|TC-DB|Q6MR29|3.A.5.1.3;ID=CAINJR010000583.1_6	DB=gnl|TC-DB|Q6MR29|3.A.5.1.3;ID=CAINJR010000583.1_6
GCA_903849655	CAINJR010000587.1_6	5	STP	0	null	CGC1	CAINJR010000587.1	3924	5402	+	DB=STP|Pribosyltran;ID=CAINJR010000587.1_6	DB=STP|Pribosyltran;ID=CAINJR010000587.1_6
GCA_903849655	CAINJR010000587.1_7	6	CAZyme	0	0	CGC1	CAINJR010000587.1	5399	6556	+	DB=GT4;ID=CAINJR010000587.1_7	DB=GT4;ID=CAINJR010000587.1_7
GCA_903849655	CAINJR010000587.1_8	7	STP	null	0	CGC1	CAINJR010000587.1	6644	8209	+	DB=STP|B12-binding;ID=CAINJR010000587.1_8	DB=STP|B12-binding;ID=CAINJR010000587.1_8
GCA_903849655	CAINJR010000627.1_3	2	CAZyme	0	null	CGC1	CAINJR010000627.1	2723	3907	+	DB=GT4;ID=CAINJR010000627.1_3	DB=GT4;ID=CAINJR010000627.1_3
GCA_903849655	CAINJR010000627.1_4	3	TC	null	0	CGC1	CAINJR010000627.1	3896	5959	-	DB=gnl|TC-DB|Q9K1H0|1.B.33.1.1;ID=CAINJR010000627.1_4	DB=gnl|TC-DB|Q9K1H0|1.B.33.1.1;ID=CAINJR010000627.1_4
GCA_903849655	CAINJR010000668.1_2	1	CAZyme	0	null	CGC1	CAINJR010000668.1	222	1649	-	DB=GT4;ID=CAINJR010000668.1_2	DB=GT4;ID=CAINJR010000668.1_2
GCA_903849655	CAINJR010000668.1_3	2	CAZyme	1	0	CGC1	CAINJR010000668.1	1663	3654	-	DB=GH133;ID=CAINJR010000668.1_3	DB=GH133;ID=CAINJR010000668.1_3
GCA_903849655	CAINJR010000668.1_4	3	null	null	null	CGC1	CAINJR010000668.1	3799	4737	-	;ID=CAINJR010000668.1_4	NA
GCA_903849655	CAINJR010000668.1_5	4	STP	null	1	CGC1	CAINJR010000668.1	4803	6683	-	DB=STP|CBS,STP|CBS;ID=CAINJR010000668.1_5	DB=STP|CBS,STP|CBS;ID=CAINJR010000668.1_5
GCA_903849655	CAINJR010000718.1_2	1	CAZyme	1	null	CGC1	CAINJR010000718.1	543	1724	-	DB=GT4;ID=CAINJR010000718.1_2	DB=GT4;ID=CAINJR010000718.1_2
GCA_903849655	CAINJR010000718.1_3	2	null	null	null	CGC1	CAINJR010000718.1	1869	3095	+	;ID=CAINJR010000718.1_3	NA
GCA_903849655	CAINJR010000718.1_4	3	TC	null	1	CGC1	CAINJR010000718.1	3107	3739	+	DB=gnl|TC-DB|Q10SY9|2.A.45.2.4;ID=CAINJR010000718.1_4	DB=gnl|TC-DB|Q10SY9|2.A.45.2.4;ID=CAINJR010000718.1_4
GCA_903849655	CAINJR010000738.1_1	0	TC	2	null	CGC1	CAINJR010000738.1	2	1780	-	DB=gnl|TC-DB|P15690|3.D.1.6.1;ID=CAINJR010000738.1_1	DB=gnl|TC-DB|P15690|3.D.1.6.1;ID=CAINJR010000738.1_1
GCA_903849655	CAINJR010000738.1_2	1	null	null	null	CGC1	CAINJR010000738.1	1811	2215	-	;ID=CAINJR010000738.1_2	NA
GCA_903849655	CAINJR010000738.1_3	2	null	null	null	CGC1	CAINJR010000738.1	2212	3354	-	;ID=CAINJR010000738.1_3	NA
GCA_903849655	CAINJR010000738.1_4	3	STP	1	2	CGC1	CAINJR010000738.1	3845	5311	-	DB=STP|AAA;ID=CAINJR010000738.1_4	DB=STP|AAA;ID=CAINJR010000738.1_4
GCA_903849655	CAINJR010000738.1_5	4	null	null	null	CGC1	CAINJR010000738.1	5474	6646	-	;ID=CAINJR010000738.1_5	NA
GCA_903849655	CAINJR010000738.1_6	5	CAZyme	null	1	CGC1	CAINJR010000738.1	6643	7560	-	DB=GT4;ID=CAINJR010000738.1_6	DB=GT4;ID=CAINJR010000738.1_6
GCA_903849655	CAINJR010000743.1_1	0	TC	1	null	CGC1	CAINJR010000743.1	2	358	-	DB=gnl|TC-DB|P42332|3.A.1.131.1;ID=CAINJR010000743.1_1	DB=gnl|TC-DB|P42332|3.A.1.131.1;ID=CAINJR010000743.1_1
GCA_903849655	CAINJR010000743.1_2	1	null	null	null	CGC1	CAINJR010000743.1	368	1297	-	;ID=CAINJR010000743.1_2	NA
GCA_903849655	CAINJR010000743.1_3	2	CAZyme	null	1	CGC1	CAINJR010000743.1	1343	2095	+	DB=GT2_Glycos_transf_2|GT2;ID=CAINJR010000743.1_3	DB=GT2_Glycos_transf_2|GT2;ID=CAINJR010000743.1_3
GCA_903849655	CAINJR010000760.1_1	0	TC	0	null	CGC1	CAINJR010000760.1	3	569	-	DB=gnl|TC-DB|Q9NTM9|9.B.158.1.1;ID=CAINJR010000760.1_1	DB=gnl|TC-DB|Q9NTM9|9.B.158.1.1;ID=CAINJR010000760.1_1
GCA_903849655	CAINJR010000760.1_2	1	CAZyme	null	0	CGC1	CAINJR010000760.1	630	3881	+	DB=CBM47|CBM35;ID=CAINJR010000760.1_2	DB=CBM47|CBM35;ID=CAINJR010000760.1_2
GCA_903857265	CAIODZ010000001.1_13	12	TC	0	4	CGC1	CAIODZ010000001.1	14061	15518	+	DB=gnl|TC-DB|P94488|2.A.2.3.2;ID=CAIODZ010000001.1_13	DB=gnl|TC-DB|P94488|2.A.2.3.2;ID=CAIODZ010000001.1_13
GCA_903857265	CAIODZ010000001.1_14	13	CAZyme	0	0	CGC1	CAIODZ010000001.1	15558	16559	+	DB=GH130;ID=CAIODZ010000001.1_14	DB=GH130;ID=CAIODZ010000001.1_14
GCA_903857265	CAIODZ010000001.1_15	14	TF	1	0	CGC1	CAIODZ010000001.1	16740	17411	+	DB=DBD-SUPERFAMILY|0040266;ID=CAIODZ010000001.1_15	DB=DBD-SUPERFAMILY|0040266;ID=CAIODZ010000001.1_15
GCA_903857265	CAIODZ010000001.1_16	15	null	null	null	CGC1	CAIODZ010000001.1	17571	19028	+	;ID=CAIODZ010000001.1_16	NA
GCA_903857265	CAIODZ010000001.1_17	16	CAZyme	null	1	CGC1	CAIODZ010000001.1	19167	21533	+	DB=GH94;ID=CAIODZ010000001.1_17	DB=GH94;ID=CAIODZ010000001.1_17
GCA_903857265	CAIODZ010000002.1_10	9	TF	2	8	CGC1	CAIODZ010000002.1	10160	10420	-	DB=DBD-Pfam|MerR,DBD-SUPERFAMILY|0042546;ID=CAIODZ010000002.1_10	DB=DBD-Pfam|MerR,DBD-SUPERFAMILY|0042546;ID=CAIODZ010000002.1_10
GCA_903857265	CAIODZ010000002.1_11	10	null	null	null	CGC1	CAIODZ010000002.1	10479	10877	-	;ID=CAIODZ010000002.1_11	NA
GCA_903857265	CAIODZ010000002.1_12	11	null	null	null	CGC1	CAIODZ010000002.1	10936	12489	-	;ID=CAIODZ010000002.1_12	NA
GCA_903857265	CAIODZ010000002.1_13	12	CAZyme	null	2	CGC1	CAIODZ010000002.1	12716	13843	+	DB=GH5_36;ID=CAIODZ010000002.1_13	DB=GH5_36;ID=CAIODZ010000002.1_13
GCA_903857265	CAIODZ010000004.1_1	0	STP	1	null	CGC1	CAIODZ010000004.1	1	312	+	DB=STP|ACT;ID=CAIODZ010000004.1_1	DB=STP|ACT;ID=CAIODZ010000004.1_1
GCA_903857265	CAIODZ010000004.1_2	1	null	null	null	CGC1	CAIODZ010000004.1	450	1760	+	;ID=CAIODZ010000004.1_2	NA
GCA_903857265	CAIODZ010000004.1_3	2	STP	2	1	CGC1	CAIODZ010000004.1	1770	2204	+	DB=STP|ACT;ID=CAIODZ010000004.1_3	DB=STP|ACT;ID=CAIODZ010000004.1_3
GCA_903857265	CAIODZ010000004.1_4	3	null	null	null	CGC1	CAIODZ010000004.1	2373	2885	-	;ID=CAIODZ010000004.1_4	NA
GCA_903857265	CAIODZ010000004.1_5	4	null	null	null	CGC1	CAIODZ010000004.1	3111	3872	+	;ID=CAIODZ010000004.1_5	NA
GCA_903857265	CAIODZ010000004.1_6	5	TC	0	2	CGC1	CAIODZ010000004.1	4251	5114	+	DB=gnl|TC-DB|Q5EGM5|9.A.25.1.1;ID=CAIODZ010000004.1_6	DB=gnl|TC-DB|Q5EGM5|9.A.25.1.1;ID=CAIODZ010000004.1_6
GCA_903857265	CAIODZ010000004.1_7	6	TF	0	0	CGC1	CAIODZ010000004.1	5947	6189	-	DB=DBD-Pfam|GerE,DBD-SUPERFAMILY|0039939;ID=CAIODZ010000004.1_7	DB=DBD-Pfam|GerE,DBD-SUPERFAMILY|0039939;ID=CAIODZ010000004.1_7
GCA_903857265	CAIODZ010000004.1_8	7	CAZyme	1	0	CGC1	CAIODZ010000004.1	6474	10046	-	DB=GT5|GH57;ID=CAIODZ010000004.1_8	DB=GT5|GH57;ID=CAIODZ010000004.1_8
GCA_903857265	CAIODZ010000004.1_9	8	null	null	null	CGC1	CAIODZ010000004.1	10698	11567	-	;ID=CAIODZ010000004.1_9	NA
GCA_903857265	CAIODZ010000004.1_10	9	STP	0	1	CGC1	CAIODZ010000004.1	12024	12863	+	DB=STP|HD;ID=CAIODZ010000004.1_10	DB=STP|HD;ID=CAIODZ010000004.1_10
GCA_903857265	CAIODZ010000004.1_11	10	TF	2	0	CGC1	CAIODZ010000004.1	12948	14018	-	DB=DBD-Pfam|HTH_8,DBD-SUPERFAMILY|0037176;ID=CAIODZ010000004.1_11	DB=DBD-Pfam|HTH_8,DBD-SUPERFAMILY|0037176;ID=CAIODZ010000004.1_11
GCA_903857265	CAIODZ010000004.1_12	11	null	null	null	CGC1	CAIODZ010000004.1	14436	16319	-	;ID=CAIODZ010000004.1_12	NA
GCA_903857265	CAIODZ010000004.1_13	12	null	null	null	CGC1	CAIODZ010000004.1	16720	17382	+	;ID=CAIODZ010000004.1_13	NA
GCA_903857265	CAIODZ010000004.1_14	13	CAZyme	10	2	CGC1	CAIODZ010000004.1	17442	19076	-	DB=GH35;ID=CAIODZ010000004.1_14	DB=GH35;ID=CAIODZ010000004.1_14
GCA_903857265	CAIODZ010000005.1_2	1	CAZyme	0	null	CGC1	CAIODZ010000005.1	1847	3613	-	DB=CBM2|GH44|3.2.1.4|CBM3|CBM44;ID=CAIODZ010000005.1_2	DB=CBM2|GH44|3.2.1.4|CBM3|CBM44;ID=CAIODZ010000005.1_2
GCA_903857265	CAIODZ010000005.1_3	2	CAZyme	2	0	CGC1	CAIODZ010000005.1	3832	6312	+	DB=CBM67|CBM32|CBM35|GH2;ID=CAIODZ010000005.1_3	DB=CBM67|CBM32|CBM35|GH2;ID=CAIODZ010000005.1_3
GCA_903857265	CAIODZ010000005.1_4	3	null	null	null	CGC1	CAIODZ010000005.1	6464	7312	-	;ID=CAIODZ010000005.1_4	NA
GCA_903857265	CAIODZ010000005.1_5	4	null	null	null	CGC1	CAIODZ010000005.1	7379	8251	-	;ID=CAIODZ010000005.1_5	NA
GCA_903857265	CAIODZ010000005.1_6	5	STP	null	2	CGC1	CAIODZ010000005.1	8512	9414	-	DB=STP|SBP_bac_10;ID=CAIODZ010000005.1_6	DB=STP|SBP_bac_10;ID=CAIODZ010000005.1_6
GCA_903857265	CAIODZ010000007.1_23	22	TC	0	7	CGC1	CAIODZ010000007.1	25053	26882	+	DB=gnl|TC-DB|P33950|3.A.1.5.27;ID=CAIODZ010000007.1_23	DB=gnl|TC-DB|P33950|3.A.1.5.27;ID=CAIODZ010000007.1_23
GCA_903857265	CAIODZ010000007.1_24	23	TC	0	0	CGC1	CAIODZ010000007.1	26901	28712	+	DB=gnl|TC-DB|W0WQF0|3.A.1.5.39;ID=CAIODZ010000007.1_24	DB=gnl|TC-DB|W0WQF0|3.A.1.5.39;ID=CAIODZ010000007.1_24
GCA_903857265	CAIODZ010000007.1_25	24	TC	0	0	CGC1	CAIODZ010000007.1	28714	29652	+	DB=gnl|TC-DB|P42062|3.A.1.5.20;ID=CAIODZ010000007.1_25	DB=gnl|TC-DB|P42062|3.A.1.5.20;ID=CAIODZ010000007.1_25
GCA_903857265	CAIODZ010000007.1_26	25	TC	0	0	CGC1	CAIODZ010000007.1	29645	30571	+	DB=gnl|TC-DB|P26904|3.A.1.5.2;ID=CAIODZ010000007.1_26	DB=gnl|TC-DB|P26904|3.A.1.5.2;ID=CAIODZ010000007.1_26
GCA_903857265	CAIODZ010000007.1_27	26	TC	0	0	CGC1	CAIODZ010000007.1	30576	31613	+	DB=gnl|TC-DB|Q9F350|3.A.1.5.35;ID=CAIODZ010000007.1_27	DB=gnl|TC-DB|Q9F350|3.A.1.5.35;ID=CAIODZ010000007.1_27
GCA_903857265	CAIODZ010000007.1_28	27	TC	0	0	CGC1	CAIODZ010000007.1	31610	32605	+	DB=gnl|TC-DB|P42065|3.A.1.5.20;ID=CAIODZ010000007.1_28	DB=gnl|TC-DB|P42065|3.A.1.5.20;ID=CAIODZ010000007.1_28
GCA_903857265	CAIODZ010000007.1_29	28	STP	0	0	CGC1	CAIODZ010000007.1	32702	33064	+	DB=STP|STAS;ID=CAIODZ010000007.1_29	DB=STP|STAS;ID=CAIODZ010000007.1_29
GCA_903857265	CAIODZ010000007.1_30	29	STP	0	0	CGC1	CAIODZ010000007.1	33090	33542	+	DB=STP|ACT;ID=CAIODZ010000007.1_30	DB=STP|ACT;ID=CAIODZ010000007.1_30
GCA_903857265	CAIODZ010000007.1_31	30	CAZyme	null	0	CGC1	CAIODZ010000007.1	33864	35027	-	DB=GH113;ID=CAIODZ010000007.1_31	DB=GH113;ID=CAIODZ010000007.1_31
GCA_903857265	CAIODZ010000010.1_11	10	STP	0	3	CGC1	CAIODZ010000010.1	9955	12390	+	DB=STP|PAS,STP|PAS,STP|PAS,STP|HATPase_c;ID=CAIODZ010000010.1_11	DB=STP|PAS,STP|PAS,STP|PAS,STP|HATPase_c;ID=CAIODZ010000010.1_11
GCA_903857265	CAIODZ010000010.1_12	11	TF	1	0	CGC1	CAIODZ010000010.1	12433	13086	+	DB=DBD-Pfam|GerE;ID=CAIODZ010000010.1_12	DB=DBD-Pfam|GerE;ID=CAIODZ010000010.1_12
GCA_903857265	CAIODZ010000010.1_13	12	null	null	null	CGC1	CAIODZ010000010.1	12955	13347	-	;ID=CAIODZ010000010.1_13	NA
GCA_903857265	CAIODZ010000010.1_14	13	CAZyme	0	1	CGC1	CAIODZ010000010.1	13473	14672	+	DB=GH102;ID=CAIODZ010000010.1_14	DB=GH102;ID=CAIODZ010000010.1_14
GCA_903857265	CAIODZ010000010.1_15	14	STP	5	0	CGC1	CAIODZ010000010.1	14802	15092	+	DB=STP|Fer4;ID=CAIODZ010000010.1_15	DB=STP|Fer4;ID=CAIODZ010000010.1_15
GCA_903857265	CAIODZ010000012.1_1	0	CAZyme	1	null	CGC1	CAIODZ010000012.1	2	1894	-	DB=GH115;ID=CAIODZ010000012.1_1	DB=GH115;ID=CAIODZ010000012.1_1
GCA_903857265	CAIODZ010000012.1_2	1	null	null	null	CGC1	CAIODZ010000012.1	1984	2343	+	;ID=CAIODZ010000012.1_2	NA
GCA_903857265	CAIODZ010000012.1_3	2	STP	7	1	CGC1	CAIODZ010000012.1	2514	3041	+	DB=STP|Sigma70_r2,STP|Sigma70_r4_2;ID=CAIODZ010000012.1_3	DB=STP|Sigma70_r2,STP|Sigma70_r4_2;ID=CAIODZ010000012.1_3
GCA_903857265	CAIODZ010000012.1_11	10	STP	1	7	CGC2	CAIODZ010000012.1	8411	9415	-	DB=STP|HEAT_PBS,STP|HEAT_PBS;ID=CAIODZ010000012.1_11	DB=STP|HEAT_PBS,STP|HEAT_PBS;ID=CAIODZ010000012.1_11
GCA_903857265	CAIODZ010000012.1_12	11	null	null	null	CGC2	CAIODZ010000012.1	9969	11078	-	;ID=CAIODZ010000012.1_12	NA
GCA_903857265	CAIODZ010000012.1_13	12	STP	2	1	CGC2	CAIODZ010000012.1	11075	12310	-	DB=STP|Aminotran_1_2;ID=CAIODZ010000012.1_13	DB=STP|Aminotran_1_2;ID=CAIODZ010000012.1_13
GCA_903857265	CAIODZ010000012.1_14	13	null	null	null	CGC2	CAIODZ010000012.1	12395	13093	-	;ID=CAIODZ010000012.1_14	NA
GCA_903857265	CAIODZ010000012.1_15	14	null	null	null	CGC2	CAIODZ010000012.1	13096	15831	-	;ID=CAIODZ010000012.1_15	NA
GCA_903857265	CAIODZ010000012.1_16	15	STP	0	2	CGC2	CAIODZ010000012.1	15884	17476	-	DB=STP|TPR_1,STP|TPR_1,STP|TPR_1;ID=CAIODZ010000012.1_16	DB=STP|TPR_1,STP|TPR_1,STP|TPR_1;ID=CAIODZ010000012.1_16
GCA_903857265	CAIODZ010000012.1_17	16	CAZyme	2	0	CGC2	CAIODZ010000012.1	17437	18282	-	DB=GT2_Glycos_transf_2|GT2;ID=CAIODZ010000012.1_17	DB=GT2_Glycos_transf_2|GT2;ID=CAIODZ010000012.1_17
GCA_903857265	CAIODZ010000012.1_18	17	null	null	null	CGC2	CAIODZ010000012.1	18279	19925	-	;ID=CAIODZ010000012.1_18	NA
GCA_903857265	CAIODZ010000012.1_19	18	null	null	null	CGC2	CAIODZ010000012.1	20106	24524	+	;ID=CAIODZ010000012.1_19	NA
GCA_903857265	CAIODZ010000012.1_20	19	STP	2	2	CGC2	CAIODZ010000012.1	24607	26259	-	DB=STP|TPR_1;ID=CAIODZ010000012.1_20	DB=STP|TPR_1;ID=CAIODZ010000012.1_20
GCA_903857265	CAIODZ010000012.1_21	20	null	null	null	CGC2	CAIODZ010000012.1	26298	26957	-	;ID=CAIODZ010000012.1_21	NA
GCA_903857265	CAIODZ010000012.1_22	21	null	null	null	CGC2	CAIODZ010000012.1	26939	27622	-	;ID=CAIODZ010000012.1_22	NA
GCA_903857265	CAIODZ010000012.1_23	22	STP	4	2	CGC2	CAIODZ010000012.1	27635	28906	-	DB=STP|GAF,STP|SpoIIE;ID=CAIODZ010000012.1_23	DB=STP|GAF,STP|SpoIIE;ID=CAIODZ010000012.1_23
GCA_903857265	CAIODZ010000012.1_57	56	STP	1	6	CGC3	CAIODZ010000012.1	64932	65357	-	DB=STP|Hemerythrin;ID=CAIODZ010000012.1_57	DB=STP|Hemerythrin;ID=CAIODZ010000012.1_57
GCA_903857265	CAIODZ010000012.1_58	57	null	null	null	CGC3	CAIODZ010000012.1	65635	65838	+	;ID=CAIODZ010000012.1_58	NA
GCA_903857265	CAIODZ010000012.1_59	58	CAZyme	2	1	CGC3	CAIODZ010000012.1	66048	67799	-	DB=GH9;ID=CAIODZ010000012.1_59	DB=GH9;ID=CAIODZ010000012.1_59
GCA_903857265	CAIODZ010000012.1_60	59	null	null	null	CGC3	CAIODZ010000012.1	68450	70957	-	;ID=CAIODZ010000012.1_60	NA
GCA_903857265	CAIODZ010000012.1_61	60	null	null	null	CGC3	CAIODZ010000012.1	71100	71606	-	;ID=CAIODZ010000012.1_61	NA
GCA_903857265	CAIODZ010000012.1_62	61	TC	0	2	CGC3	CAIODZ010000012.1	71721	74276	-	DB=gnl|TC-DB|P08956|3.A.17.1.1;ID=CAIODZ010000012.1_62	DB=gnl|TC-DB|P08956|3.A.17.1.1;ID=CAIODZ010000012.1_62
GCA_903857265	CAIODZ010000012.1_63	62	STP	0	0	CGC3	CAIODZ010000012.1	74727	76730	-	DB=STP|TPR_1,STP|TPR_1,STP|TPR_1,STP|TPR_1,STP|TPR_1;ID=CAIODZ010000012.1_63	DB=STP|TPR_1,STP|TPR_1,STP|TPR_1,STP|TPR_1,STP|TPR_1;ID=CAIODZ010000012.1_63
GCA_903857265	CAIODZ010000012.1_64	63	STP	1	0	CGC3	CAIODZ010000012.1	76857	78539	-	DB=STP|TPR_1,STP|TPR_1;ID=CAIODZ010000012.1_64	DB=STP|TPR_1,STP|TPR_1;ID=CAIODZ010000012.1_64
GCA_903857265	CAIODZ010000012.1_65	64	null	null	null	CGC3	CAIODZ010000012.1	78545	79585	-	;ID=CAIODZ010000012.1_65	NA
GCA_903857265	CAIODZ010000012.1_66	65	STP	2	1	CGC3	CAIODZ010000012.1	79660	80568	-	DB=STP|PfkB;ID=CAIODZ010000012.1_66	DB=STP|PfkB;ID=CAIODZ010000012.1_66
GCA_903857265	CAIODZ010000012.1_67	66	null	null	null	CGC3	CAIODZ010000012.1	80565	81098	-	;ID=CAIODZ010000012.1_67	NA
GCA_903857265	CAIODZ010000012.1_68	67	null	null	null	CGC3	CAIODZ010000012.1	81172	81807	+	;ID=CAIODZ010000012.1_68	NA
GCA_903857265	CAIODZ010000012.1_69	68	CAZyme	null	2	CGC3	CAIODZ010000012.1	81896	83419	-	DB=CBM13|GH29;ID=CAIODZ010000012.1_69	DB=CBM13|GH29;ID=CAIODZ010000012.1_69
GCA_903857265	CAIODZ010000020.1_14	13	TC	1	3	CGC1	CAIODZ010000020.1	11843	12646	-	DB=gnl|TC-DB|F8L1Z7|3.A.2.1.6;ID=CAIODZ010000020.1_14	DB=gnl|TC-DB|F8L1Z7|3.A.2.1.6;ID=CAIODZ010000020.1_14
GCA_903857265	CAIODZ010000020.1_15	14	null	null	null	CGC1	CAIODZ010000020.1	12693	12917	+	;ID=CAIODZ010000020.1_15	NA
GCA_903857265	CAIODZ010000020.1_16	15	CAZyme	0	1	CGC1	CAIODZ010000020.1	12978	15746	-	DB=GH2;ID=CAIODZ010000020.1_16	DB=GH2;ID=CAIODZ010000020.1_16
GCA_903857265	CAIODZ010000020.1_17	16	CAZyme	0	0	CGC1	CAIODZ010000020.1	15758	18133	-	DB=CBM13|CBM32|GH95|CBM51;ID=CAIODZ010000020.1_17	DB=CBM13|CBM32|GH95|CBM51;ID=CAIODZ010000020.1_17
GCA_903857265	CAIODZ010000020.1_18	17	TF	null	0	CGC1	CAIODZ010000020.1	18175	19326	-	DB=DBD-Pfam|HTH_AraC,DBD-SUPERFAMILY|0035607;ID=CAIODZ010000020.1_18	DB=DBD-Pfam|HTH_AraC,DBD-SUPERFAMILY|0035607;ID=CAIODZ010000020.1_18
GCA_903857265	CAIODZ010000021.1_21	20	STP	0	8	CGC1	CAIODZ010000021.1	25426	26475	+	DB=STP|Aminotran_1_2;ID=CAIODZ010000021.1_21	DB=STP|Aminotran_1_2;ID=CAIODZ010000021.1_21
GCA_903857265	CAIODZ010000021.1_22	21	CAZyme	5	0	CGC1	CAIODZ010000021.1	26577	28124	+	DB=GH43_9|GH43;ID=CAIODZ010000021.1_22	DB=GH43_9|GH43;ID=CAIODZ010000021.1_22
GCA_903857265	CAIODZ010000021.1_61	60	STP	1	14	CGC2	CAIODZ010000021.1	65505	66827	+	DB=STP|ACT;ID=CAIODZ010000021.1_61	DB=STP|ACT;ID=CAIODZ010000021.1_61
GCA_903857265	CAIODZ010000021.1_62	61	null	null	null	CGC2	CAIODZ010000021.1	67047	67691	+	;ID=CAIODZ010000021.1_62	NA
GCA_903857265	CAIODZ010000021.1_63	62	STP	1	1	CGC2	CAIODZ010000021.1	67691	68902	+	DB=STP|TPR_1,STP|TPR_1,STP|TPR_1,STP|TPR_1;ID=CAIODZ010000021.1_63	DB=STP|TPR_1,STP|TPR_1,STP|TPR_1,STP|TPR_1;ID=CAIODZ010000021.1_63
GCA_903857265	CAIODZ010000021.1_64	63	null	null	null	CGC2	CAIODZ010000021.1	69095	70285	+	;ID=CAIODZ010000021.1_64	NA
GCA_903857265	CAIODZ010000021.1_65	64	STP	2	1	CGC2	CAIODZ010000021.1	70400	71638	+	DB=STP|ACT,STP|ACT;ID=CAIODZ010000021.1_65	DB=STP|ACT,STP|ACT;ID=CAIODZ010000021.1_65
GCA_903857265	CAIODZ010000021.1_66	65	null	null	null	CGC2	CAIODZ010000021.1	71755	72429	+	;ID=CAIODZ010000021.1_66	NA
GCA_903857265	CAIODZ010000021.1_67	66	null	null	null	CGC2	CAIODZ010000021.1	72653	74833	-	;ID=CAIODZ010000021.1_67	NA
GCA_903857265	CAIODZ010000021.1_68	67	TF	1	2	CGC2	CAIODZ010000021.1	75630	76220	+	DB=DBD-Pfam|AP2,DBD-SUPERFAMILY|0038039;ID=CAIODZ010000021.1_68	DB=DBD-Pfam|AP2,DBD-SUPERFAMILY|0038039;ID=CAIODZ010000021.1_68
GCA_903857265	CAIODZ010000021.1_69	68	null	null	null	CGC2	CAIODZ010000021.1	76369	76929	+	;ID=CAIODZ010000021.1_69	NA
GCA_903857265	CAIODZ010000021.1_70	69	TF	0	1	CGC2	CAIODZ010000021.1	76964	78319	-	DB=DBD-Pfam|HTH_8,DBD-SUPERFAMILY|0037176;ID=CAIODZ010000021.1_70	DB=DBD-Pfam|HTH_8,DBD-SUPERFAMILY|0037176;ID=CAIODZ010000021.1_70
GCA_903857265	CAIODZ010000021.1_71	70	STP	1	0	CGC2	CAIODZ010000021.1	78316	79086	-	DB=STP|HisKA,STP|HATPase_c;ID=CAIODZ010000021.1_71	DB=STP|HisKA,STP|HATPase_c;ID=CAIODZ010000021.1_71
GCA_903857265	CAIODZ010000021.1_72	71	null	null	null	CGC2	CAIODZ010000021.1	79083	79250	-	;ID=CAIODZ010000021.1_72	NA
GCA_903857265	CAIODZ010000021.1_73	72	CAZyme	1	1	CGC2	CAIODZ010000021.1	79414	80619	-	DB=CE15;ID=CAIODZ010000021.1_73	DB=CE15;ID=CAIODZ010000021.1_73
GCA_903857265	CAIODZ010000021.1_74	73	null	null	null	CGC2	CAIODZ010000021.1	80981	81421	-	;ID=CAIODZ010000021.1_74	NA
GCA_903857265	CAIODZ010000021.1_75	74	STP	3	1	CGC2	CAIODZ010000021.1	81566	82543	+	DB=STP|TPR_2,STP|TPR_1,STP|TPR_1,STP|TPR_1;ID=CAIODZ010000021.1_75	DB=STP|TPR_2,STP|TPR_1,STP|TPR_1,STP|TPR_1;ID=CAIODZ010000021.1_75
GCA_903857265	CAIODZ010000022.1_28	27	CAZyme	1	8	CGC1	CAIODZ010000022.1	31270	32706	-	DB=CE8|CBM6|PL1|PL1_2;ID=CAIODZ010000022.1_28	DB=CE8|CBM6|PL1|PL1_2;ID=CAIODZ010000022.1_28
GCA_903857265	CAIODZ010000022.1_29	28	null	null	null	CGC1	CAIODZ010000022.1	32713	33792	-	;ID=CAIODZ010000022.1_29	NA
GCA_903857265	CAIODZ010000022.1_30	29	CAZyme	3	1	CGC1	CAIODZ010000022.1	33945	35444	-	DB=CE8|CBM6|PL1|PL1_2;ID=CAIODZ010000022.1_30	DB=CE8|CBM6|PL1|PL1_2;ID=CAIODZ010000022.1_30
GCA_903857265	CAIODZ010000022.1_34	33	TF	0	3	CGC2	CAIODZ010000022.1	41764	42954	+	DB=DBD-Pfam|HTH_AraC,DBD-SUPERFAMILY|0036286,DBD-SUPERFAMILY|0035607;ID=CAIODZ010000022.1_34	DB=DBD-Pfam|HTH_AraC,DBD-SUPERFAMILY|0036286,DBD-SUPERFAMILY|0035607;ID=CAIODZ010000022.1_34
GCA_903857265	CAIODZ010000022.1_35	34	STP	0	0	CGC2	CAIODZ010000022.1	43016	44734	-	DB=STP|TPR_1,STP|TPR_1;ID=CAIODZ010000022.1_35	DB=STP|TPR_1,STP|TPR_1;ID=CAIODZ010000022.1_35
GCA_903857265	CAIODZ010000022.1_36	35	STP	0	0	CGC2	CAIODZ010000022.1	44715	46673	-	DB=STP|TPR_2,STP|TPR_1,STP|TPR_1,STP|TPR_1,STP|TPR_2;ID=CAIODZ010000022.1_36	DB=STP|TPR_2,STP|TPR_1,STP|TPR_1,STP|TPR_1,STP|TPR_2;ID=CAIODZ010000022.1_36
GCA_903857265	CAIODZ010000022.1_37	36	STP	1	0	CGC2	CAIODZ010000022.1	46654	48201	-	DB=STP|TPR_2;ID=CAIODZ010000022.1_37	DB=STP|TPR_2;ID=CAIODZ010000022.1_37
GCA_903857265	CAIODZ010000022.1_38	37	null	null	null	CGC2	CAIODZ010000022.1	48279	50153	-	;ID=CAIODZ010000022.1_38	NA
GCA_903857265	CAIODZ010000022.1_39	38	CAZyme	0	1	CGC2	CAIODZ010000022.1	50229	51680	-	DB=PL9_1;ID=CAIODZ010000022.1_39	DB=PL9_1;ID=CAIODZ010000022.1_39
GCA_903857265	CAIODZ010000022.1_40	39	CAZyme	0	0	CGC2	CAIODZ010000022.1	51875	53548	+	DB=GH28;ID=CAIODZ010000022.1_40	DB=GH28;ID=CAIODZ010000022.1_40
GCA_903857265	CAIODZ010000022.1_41	40	CAZyme	0	0	CGC2	CAIODZ010000022.1	53598	54401	+	DB=CE12;ID=CAIODZ010000022.1_41	DB=CE12;ID=CAIODZ010000022.1_41
GCA_903857265	CAIODZ010000022.1_42	41	CAZyme	1	0	CGC2	CAIODZ010000022.1	54435	55238	+	DB=CE12;ID=CAIODZ010000022.1_42	DB=CE12;ID=CAIODZ010000022.1_42
GCA_903857265	CAIODZ010000022.1_43	42	null	null	null	CGC2	CAIODZ010000022.1	55347	57464	+	;ID=CAIODZ010000022.1_43	NA
GCA_903857265	CAIODZ010000022.1_44	43	CAZyme	0	1	CGC2	CAIODZ010000022.1	57491	58861	-	DB=GH105|GH28;ID=CAIODZ010000022.1_44	DB=GH105|GH28;ID=CAIODZ010000022.1_44
GCA_903857265	CAIODZ010000022.1_45	44	CAZyme	0	0	CGC2	CAIODZ010000022.1	58858	60192	-	DB=GH28;ID=CAIODZ010000022.1_45	DB=GH28;ID=CAIODZ010000022.1_45
GCA_903857265	CAIODZ010000022.1_46	45	STP	0	0	CGC2	CAIODZ010000022.1	60202	61284	-	DB=STP|PfkB;ID=CAIODZ010000022.1_46	DB=STP|PfkB;ID=CAIODZ010000022.1_46
GCA_903857265	CAIODZ010000022.1_47	46	TC	3	0	CGC2	CAIODZ010000022.1	61377	62705	-	DB=gnl|TC-DB|O51798|2.A.1.15.9;ID=CAIODZ010000022.1_47	DB=gnl|TC-DB|O51798|2.A.1.15.9;ID=CAIODZ010000022.1_47
GCA_903857265	CAIODZ010000022.1_90	89	CAZyme	2	11	CGC3	CAIODZ010000022.1	104872	106371	-	DB=GH5_41|GH5;ID=CAIODZ010000022.1_90	DB=GH5_41|GH5;ID=CAIODZ010000022.1_90
GCA_903857265	CAIODZ010000022.1_91	90	null	null	null	CGC3	CAIODZ010000022.1	106396	109107	-	;ID=CAIODZ010000022.1_91	NA
GCA_903857265	CAIODZ010000022.1_92	91	null	null	null	CGC3	CAIODZ010000022.1	109653	110669	+	;ID=CAIODZ010000022.1_92	NA
GCA_903857265	CAIODZ010000022.1_93	92	CAZyme	0	2	CGC3	CAIODZ010000022.1	110766	111893	-	DB=GH5_36;ID=CAIODZ010000022.1_93	DB=GH5_36;ID=CAIODZ010000022.1_93
GCA_903857265	CAIODZ010000022.1_94	93	TF	6	0	CGC3	CAIODZ010000022.1	112058	112642	-	DB=DBD-Pfam|AP2,DBD-SUPERFAMILY|0038039;ID=CAIODZ010000022.1_94	DB=DBD-Pfam|AP2,DBD-SUPERFAMILY|0038039;ID=CAIODZ010000022.1_94
GCA_903857265	CAIODZ010000022.1_101	100	CAZyme	1	6	CGC4	CAIODZ010000022.1	118020	119627	+	DB=GH28;ID=CAIODZ010000022.1_101	DB=GH28;ID=CAIODZ010000022.1_101
GCA_903857265	CAIODZ010000022.1_102	101	null	null	null	CGC4	CAIODZ010000022.1	119631	120746	+	;ID=CAIODZ010000022.1_102	NA
GCA_903857265	CAIODZ010000022.1_103	102	TF	5	1	CGC4	CAIODZ010000022.1	120893	121654	+	DB=DBD-Pfam|Fez1;ID=CAIODZ010000022.1_103	DB=DBD-Pfam|Fez1;ID=CAIODZ010000022.1_103
GCA_903857265	CAIODZ010000022.1_135	134	TC	0	9	CGC5	CAIODZ010000022.1	159947	160576	+	DB=gnl|TC-DB|D3P9M4|2.A.95.1.6;ID=CAIODZ010000022.1_135	DB=gnl|TC-DB|D3P9M4|2.A.95.1.6;ID=CAIODZ010000022.1_135
GCA_903857265	CAIODZ010000022.1_136	135	STP	0	0	CGC5	CAIODZ010000022.1	160679	161326	+	DB=STP|PIG-L;ID=CAIODZ010000022.1_136	DB=STP|PIG-L;ID=CAIODZ010000022.1_136
GCA_903857265	CAIODZ010000022.1_137	136	CAZyme	8	0	CGC5	CAIODZ010000022.1	161323	162465	+	DB=GT4;ID=CAIODZ010000022.1_137	DB=GT4;ID=CAIODZ010000022.1_137
GCA_903857265	CAIODZ010000022.1_146	145	TC	1	8	CGC6	CAIODZ010000022.1	169534	170124	-	DB=gnl|TC-DB|A3U2L6|2.A.88.1.4;ID=CAIODZ010000022.1_146	DB=gnl|TC-DB|A3U2L6|2.A.88.1.4;ID=CAIODZ010000022.1_146
GCA_903857265	CAIODZ010000022.1_147	146	null	null	null	CGC6	CAIODZ010000022.1	170293	170688	+	;ID=CAIODZ010000022.1_147	NA
GCA_903857265	CAIODZ010000022.1_148	147	STP	0	1	CGC6	CAIODZ010000022.1	170897	171409	+	DB=STP|Nitroreductase,STP|Nitroreductase;ID=CAIODZ010000022.1_148	DB=STP|Nitroreductase,STP|Nitroreductase;ID=CAIODZ010000022.1_148
GCA_903857265	CAIODZ010000022.1_149	148	CAZyme	3	0	CGC6	CAIODZ010000022.1	171576	173462	+	DB=GH20;ID=CAIODZ010000022.1_149	DB=GH20;ID=CAIODZ010000022.1_149
GCA_903857265	CAIODZ010000028.1_14	13	STP	0	7	CGC1	CAIODZ010000028.1	11722	11955	-	DB=STP|CsrA;ID=CAIODZ010000028.1_14	DB=STP|CsrA;ID=CAIODZ010000028.1_14
GCA_903857265	CAIODZ010000028.1_15	14	CAZyme	0	0	CGC1	CAIODZ010000028.1	12195	14636	+	DB=GH57;ID=CAIODZ010000028.1_15	DB=GH57;ID=CAIODZ010000028.1_15
GCA_903857265	CAIODZ010000028.1_16	15	CAZyme	0	0	CGC1	CAIODZ010000028.1	14662	16266	+	DB=GH77;ID=CAIODZ010000028.1_16	DB=GH77;ID=CAIODZ010000028.1_16
GCA_903857265	CAIODZ010000028.1_17	16	TF	2	0	CGC1	CAIODZ010000028.1	16319	16897	-	DB=DBD-Pfam|AP2,DBD-SUPERFAMILY|0038039;ID=CAIODZ010000028.1_17	DB=DBD-Pfam|AP2,DBD-SUPERFAMILY|0038039;ID=CAIODZ010000028.1_17
GCA_903857265	CAIODZ010000028.1_18	17	null	null	null	CGC1	CAIODZ010000028.1	17577	18707	-	;ID=CAIODZ010000028.1_18	NA
GCA_903857265	CAIODZ010000028.1_19	18	null	null	null	CGC1	CAIODZ010000028.1	18809	19960	+	;ID=CAIODZ010000028.1_19	NA
GCA_903857265	CAIODZ010000028.1_20	19	CAZyme	4	2	CGC1	CAIODZ010000028.1	20286	22832	-	DB=GT35;ID=CAIODZ010000028.1_20	DB=GT35;ID=CAIODZ010000028.1_20
GCA_903857265	CAIODZ010000029.1_20	19	STP	0	7	CGC1	CAIODZ010000029.1	23719	25215	+	DB=STP|PfkB;ID=CAIODZ010000029.1_20	DB=STP|PfkB;ID=CAIODZ010000029.1_20
GCA_903857265	CAIODZ010000029.1_21	20	STP	1	0	CGC1	CAIODZ010000029.1	25227	25805	+	DB=STP|SIS;ID=CAIODZ010000029.1_21	DB=STP|SIS;ID=CAIODZ010000029.1_21
GCA_903857265	CAIODZ010000029.1_22	21	null	null	null	CGC1	CAIODZ010000029.1	25818	26789	+	;ID=CAIODZ010000029.1_22	NA
GCA_903857265	CAIODZ010000029.1_23	22	CAZyme	1	1	CGC1	CAIODZ010000029.1	26826	27884	+	DB=GT9;ID=CAIODZ010000029.1_23	DB=GT9;ID=CAIODZ010000029.1_23
GCA_903857265	CAIODZ010000029.1_24	23	null	null	null	CGC1	CAIODZ010000029.1	27881	28708	+	;ID=CAIODZ010000029.1_24	NA
GCA_903857265	CAIODZ010000029.1_25	24	CAZyme	0	1	CGC1	CAIODZ010000029.1	28729	29913	+	DB=GT4;ID=CAIODZ010000029.1_25	DB=GT4;ID=CAIODZ010000029.1_25
GCA_903857265	CAIODZ010000029.1_26	25	TC	0	0	CGC1	CAIODZ010000029.1	29910	30563	+	DB=gnl|TC-DB|Q45064|9.B.31.1.2;ID=CAIODZ010000029.1_26	DB=gnl|TC-DB|Q45064|9.B.31.1.2;ID=CAIODZ010000029.1_26
GCA_903857265	CAIODZ010000029.1_27	26	TF	0	0	CGC1	CAIODZ010000029.1	30928	31581	-	DB=DBD-Pfam|GerE;ID=CAIODZ010000029.1_27	DB=DBD-Pfam|GerE;ID=CAIODZ010000029.1_27
GCA_903857265	CAIODZ010000029.1_28	27	STP	0	0	CGC1	CAIODZ010000029.1	31584	33989	-	DB=STP|PAS,STP|PAS,STP|PAS,STP|HATPase_c;ID=CAIODZ010000029.1_28	DB=STP|PAS,STP|PAS,STP|PAS,STP|HATPase_c;ID=CAIODZ010000029.1_28
GCA_903857265	CAIODZ010000029.1_29	28	STP	3	0	CGC1	CAIODZ010000029.1	34042	36996	-	DB=STP|CheB_methylest,STP|CheR_N,STP|CheR,STP|PAS;ID=CAIODZ010000029.1_29	DB=STP|CheB_methylest,STP|CheR_N,STP|CheR,STP|PAS;ID=CAIODZ010000029.1_29
GCA_903857265	CAIODZ010000029.1_39	38	STP	0	5	CGC2	CAIODZ010000029.1	45171	45893	-	DB=STP|SBP_bac_10;ID=CAIODZ010000029.1_39	DB=STP|SBP_bac_10;ID=CAIODZ010000029.1_39
GCA_903857265	CAIODZ010000029.1_40	39	STP	2	0	CGC2	CAIODZ010000029.1	45896	47833	-	DB=STP|SIS,STP|SIS;ID=CAIODZ010000029.1_40	DB=STP|SIS,STP|SIS;ID=CAIODZ010000029.1_40
GCA_903857265	CAIODZ010000029.1_41	40	null	null	null	CGC2	CAIODZ010000029.1	48048	48659	+	;ID=CAIODZ010000029.1_41	NA
GCA_903857265	CAIODZ010000029.1_42	41	null	null	null	CGC2	CAIODZ010000029.1	48659	49423	+	;ID=CAIODZ010000029.1_42	NA
GCA_903857265	CAIODZ010000029.1_43	42	CAZyme	4	2	CGC2	CAIODZ010000029.1	49546	51009	+	DB=GH10;ID=CAIODZ010000029.1_43	DB=GH10;ID=CAIODZ010000029.1_43
GCA_903857265	CAIODZ010000030.1_17	16	TC	0	3	CGC1	CAIODZ010000030.1	21645	23105	-	DB=gnl|TC-DB|A7ZUZ0|2.A.2.1.1;ID=CAIODZ010000030.1_17	DB=gnl|TC-DB|A7ZUZ0|2.A.2.1.1;ID=CAIODZ010000030.1_17
GCA_903857265	CAIODZ010000030.1_18	17	CAZyme	0	0	CGC1	CAIODZ010000030.1	23143	24264	-	DB=GH53;ID=CAIODZ010000030.1_18	DB=GH53;ID=CAIODZ010000030.1_18
GCA_903857265	CAIODZ010000030.1_19	18	CAZyme	0	0	CGC1	CAIODZ010000030.1	24285	26357	-	DB=GH42;ID=CAIODZ010000030.1_19	DB=GH42;ID=CAIODZ010000030.1_19
GCA_903857265	CAIODZ010000030.1_20	19	CAZyme	null	0	CGC1	CAIODZ010000030.1	26374	28566	-	DB=GH112;ID=CAIODZ010000030.1_20	DB=GH112;ID=CAIODZ010000030.1_20
GCA_903857265	CAIODZ010000031.1_1	0	CAZyme	0	null	CGC1	CAIODZ010000031.1	268	2754	+	DB=CBM67|CBM32|GH2;ID=CAIODZ010000031.1_1	DB=CBM67|CBM32|GH2;ID=CAIODZ010000031.1_1
GCA_903857265	CAIODZ010000031.1_2	1	CAZyme	0	0	CGC1	CAIODZ010000031.1	2777	4312	+	DB=CBM13|GH29;ID=CAIODZ010000031.1_2	DB=CBM13|GH29;ID=CAIODZ010000031.1_2
GCA_903857265	CAIODZ010000031.1_3	2	STP	0	0	CGC1	CAIODZ010000031.1	4365	5942	-	DB=STP|HTH_7,STP|Sigma70_r2,STP|Sigma70_r4;ID=CAIODZ010000031.1_3	DB=STP|HTH_7,STP|Sigma70_r2,STP|Sigma70_r4;ID=CAIODZ010000031.1_3
GCA_903857265	CAIODZ010000031.1_4	3	STP	2	0	CGC1	CAIODZ010000031.1	6102	6728	-	DB=STP|B12-binding_2,STP|B12-binding;ID=CAIODZ010000031.1_4	DB=STP|B12-binding_2,STP|B12-binding;ID=CAIODZ010000031.1_4
GCA_903857265	CAIODZ010000031.1_5	4	null	null	null	CGC1	CAIODZ010000031.1	6993	7778	+	;ID=CAIODZ010000031.1_5	NA
GCA_903857265	CAIODZ010000031.1_6	5	null	null	null	CGC1	CAIODZ010000031.1	7797	9554	+	;ID=CAIODZ010000031.1_6	NA
GCA_903857265	CAIODZ010000031.1_7	6	TC	2	2	CGC1	CAIODZ010000031.1	9578	12157	-	DB=gnl|TC-DB|Q9FI56|3.A.9.1.2;ID=CAIODZ010000031.1_7	DB=gnl|TC-DB|Q9FI56|3.A.9.1.2;ID=CAIODZ010000031.1_7
GCA_903857265	CAIODZ010000031.1_8	7	null	null	null	CGC1	CAIODZ010000031.1	12377	14107	-	;ID=CAIODZ010000031.1_8	NA
GCA_903857265	CAIODZ010000031.1_9	8	null	null	null	CGC1	CAIODZ010000031.1	14119	14742	-	;ID=CAIODZ010000031.1_9	NA
GCA_903857265	CAIODZ010000031.1_10	9	TC	0	2	CGC1	CAIODZ010000031.1	14730	15662	-	DB=gnl|TC-DB|P42332|3.A.1.131.1;ID=CAIODZ010000031.1_10	DB=gnl|TC-DB|P42332|3.A.1.131.1;ID=CAIODZ010000031.1_10
GCA_903857265	CAIODZ010000031.1_11	10	TF	2	0	CGC1	CAIODZ010000031.1	15678	16061	-	DB=DBD-Pfam|GntR,DBD-SUPERFAMILY|0045032;ID=CAIODZ010000031.1_11	DB=DBD-Pfam|GntR,DBD-SUPERFAMILY|0045032;ID=CAIODZ010000031.1_11
GCA_903857265	CAIODZ010000031.1_12	11	null	null	null	CGC1	CAIODZ010000031.1	16260	19250	-	;ID=CAIODZ010000031.1_12	NA
GCA_903857265	CAIODZ010000031.1_13	12	null	null	null	CGC1	CAIODZ010000031.1	19282	20559	-	;ID=CAIODZ010000031.1_13	NA
GCA_903857265	CAIODZ010000031.1_14	13	STP	2	2	CGC1	CAIODZ010000031.1	20857	21048	-	DB=STP|CsrA;ID=CAIODZ010000031.1_14	DB=STP|CsrA;ID=CAIODZ010000031.1_14
GCA_903857265	CAIODZ010000031.1_15	14	null	null	null	CGC1	CAIODZ010000031.1	21349	22260	-	;ID=CAIODZ010000031.1_15	NA
GCA_903857265	CAIODZ010000031.1_16	15	null	null	null	CGC1	CAIODZ010000031.1	22398	23633	-	;ID=CAIODZ010000031.1_16	NA
GCA_903857265	CAIODZ010000031.1_17	16	CAZyme	0	2	CGC1	CAIODZ010000031.1	24292	26910	+	DB=GT35;ID=CAIODZ010000031.1_17	DB=GT35;ID=CAIODZ010000031.1_17
GCA_903857265	CAIODZ010000031.1_18	17	TC	1	0	CGC1	CAIODZ010000031.1	26925	27383	-	DB=gnl|TC-DB|P71012|4.A.2.1.4;ID=CAIODZ010000031.1_18	DB=gnl|TC-DB|P71012|4.A.2.1.4;ID=CAIODZ010000031.1_18
GCA_903857265	CAIODZ010000031.1_19	18	null	null	null	CGC1	CAIODZ010000031.1	27620	29140	+	;ID=CAIODZ010000031.1_19	NA
GCA_903857265	CAIODZ010000031.1_20	19	STP	4	1	CGC1	CAIODZ010000031.1	29173	29910	-	DB=STP|B12-binding_2,STP|B12-binding;ID=CAIODZ010000031.1_20	DB=STP|B12-binding_2,STP|B12-binding;ID=CAIODZ010000031.1_20
GCA_903857265	CAIODZ010000035.1_1	0	CAZyme	2	null	CGC1	CAIODZ010000035.1	1	1362	-	DB=GH44|CBM44;ID=CAIODZ010000035.1_1	DB=GH44|CBM44;ID=CAIODZ010000035.1_1
GCA_903857265	CAIODZ010000035.1_2	1	null	null	null	CGC1	CAIODZ010000035.1	1741	4368	-	;ID=CAIODZ010000035.1_2	NA
GCA_903857265	CAIODZ010000035.1_3	2	null	null	null	CGC1	CAIODZ010000035.1	4448	7030	-	;ID=CAIODZ010000035.1_3	NA
GCA_903857265	CAIODZ010000035.1_4	3	TF	null	2	CGC1	CAIODZ010000035.1	7236	8105	-	DB=DBD-Pfam|HTH_AraC,DBD-Pfam|HTH_AraC,DBD-SUPERFAMILY|0036286,DBD-SUPERFAMILY|0035607;ID=CAIODZ010000035.1_4	DB=DBD-Pfam|HTH_AraC,DBD-Pfam|HTH_AraC,DBD-SUPERFAMILY|0036286,DBD-SUPERFAMILY|0035607;ID=CAIODZ010000035.1_4
GCA_903857265	CAIODZ010000036.1_10	9	TC	2	4	CGC1	CAIODZ010000036.1	6912	7793	-	DB=gnl|TC-DB|Q7MDK6|1.C.57.3.4;ID=CAIODZ010000036.1_10	DB=gnl|TC-DB|Q7MDK6|1.C.57.3.4;ID=CAIODZ010000036.1_10
GCA_903857265	CAIODZ010000036.1_11	10	null	null	null	CGC1	CAIODZ010000036.1	7844	8896	+	;ID=CAIODZ010000036.1_11	NA
GCA_903857265	CAIODZ010000036.1_12	11	null	null	null	CGC1	CAIODZ010000036.1	8955	9998	-	;ID=CAIODZ010000036.1_12	NA
GCA_903857265	CAIODZ010000036.1_13	12	CAZyme	0	2	CGC1	CAIODZ010000036.1	10245	11351	-	DB=GT28;ID=CAIODZ010000036.1_13	DB=GT28;ID=CAIODZ010000036.1_13
GCA_903857265	CAIODZ010000036.1_14	13	TC	2	0	CGC1	CAIODZ010000036.1	11351	12535	-	DB=gnl|TC-DB|P0ABG4|2.A.103.1.1;ID=CAIODZ010000036.1_14	DB=gnl|TC-DB|P0ABG4|2.A.103.1.1;ID=CAIODZ010000036.1_14
GCA_903857265	CAIODZ010000036.1_15	14	null	null	null	CGC1	CAIODZ010000036.1	12776	13927	+	;ID=CAIODZ010000036.1_15	NA
GCA_903857265	CAIODZ010000036.1_16	15	null	null	null	CGC1	CAIODZ010000036.1	14076	14921	+	;ID=CAIODZ010000036.1_16	NA
GCA_903857265	CAIODZ010000036.1_17	16	STP	null	2	CGC1	CAIODZ010000036.1	14918	16345	+	DB=STP|Pyr_redox_2;ID=CAIODZ010000036.1_17	DB=STP|Pyr_redox_2;ID=CAIODZ010000036.1_17
GCA_903857265	CAIODZ010000038.1_16	15	STP	1	6	CGC1	CAIODZ010000038.1	14964	16424	-	DB=STP|AAA;ID=CAIODZ010000038.1_16	DB=STP|AAA;ID=CAIODZ010000038.1_16
GCA_903857265	CAIODZ010000038.1_17	16	null	null	null	CGC1	CAIODZ010000038.1	16861	17541	+	;ID=CAIODZ010000038.1_17	NA
GCA_903857265	CAIODZ010000038.1_18	17	CAZyme	0	1	CGC1	CAIODZ010000038.1	17557	18759	-	DB=GH130;ID=CAIODZ010000038.1_18	DB=GH130;ID=CAIODZ010000038.1_18
GCA_903857265	CAIODZ010000038.1_19	18	TC	3	0	CGC1	CAIODZ010000038.1	18781	20616	-	DB=gnl|TC-DB|A1S2A8|2.A.21.3.8;ID=CAIODZ010000038.1_19	DB=gnl|TC-DB|A1S2A8|2.A.21.3.8;ID=CAIODZ010000038.1_19
GCA_903857265	CAIODZ010000039.1_1	0	CAZyme	0	null	CGC1	CAIODZ010000039.1	1	1125	+	DB=GT35;ID=CAIODZ010000039.1_1	DB=GT35;ID=CAIODZ010000039.1_1
GCA_903857265	CAIODZ010000039.1_2	1	TC	1	0	CGC1	CAIODZ010000039.1	1126	3759	+	DB=gnl|TC-DB|P36640|3.A.3.4.1;ID=CAIODZ010000039.1_2	DB=gnl|TC-DB|P36640|3.A.3.4.1;ID=CAIODZ010000039.1_2
GCA_903857265	CAIODZ010000039.1_3	2	null	null	null	CGC1	CAIODZ010000039.1	3828	5303	+	;ID=CAIODZ010000039.1_3	NA
GCA_903857265	CAIODZ010000039.1_4	3	TC	0	1	CGC1	CAIODZ010000039.1	5452	6579	+	DB=gnl|TC-DB|A4PCH7|3.A.1.27.1;ID=CAIODZ010000039.1_4	DB=gnl|TC-DB|A4PCH7|3.A.1.27.1;ID=CAIODZ010000039.1_4
GCA_903857265	CAIODZ010000039.1_5	4	TC	null	0	CGC1	CAIODZ010000039.1	6595	7350	+	DB=gnl|TC-DB|A4PCH8|3.A.1.27.1;ID=CAIODZ010000039.1_5	DB=gnl|TC-DB|A4PCH8|3.A.1.27.1;ID=CAIODZ010000039.1_5
GCA_903857265	CAIODZ010000041.1_1	0	TC	0	null	CGC1	CAIODZ010000041.1	81	899	-	DB=gnl|TC-DB|O51233|3.A.1.7.5;ID=CAIODZ010000041.1_1	DB=gnl|TC-DB|O51233|3.A.1.7.5;ID=CAIODZ010000041.1_1
GCA_903857265	CAIODZ010000041.1_2	1	TC	0	0	CGC1	CAIODZ010000041.1	987	2267	-	DB=gnl|TC-DB|B1JCP3|1.B.62.1.2;ID=CAIODZ010000041.1_2	DB=gnl|TC-DB|B1JCP3|1.B.62.1.2;ID=CAIODZ010000041.1_2
GCA_903857265	CAIODZ010000041.1_3	2	STP	0	0	CGC1	CAIODZ010000041.1	2440	4212	-	DB=STP|dCache_1,STP|PAS,STP|HisKA,STP|HATPase_c;ID=CAIODZ010000041.1_3	DB=STP|dCache_1,STP|PAS,STP|HisKA,STP|HATPase_c;ID=CAIODZ010000041.1_3
GCA_903857265	CAIODZ010000041.1_4	3	TF	0	0	CGC1	CAIODZ010000041.1	4216	4899	-	DB=DBD-Pfam|Trans_reg_C;ID=CAIODZ010000041.1_4	DB=DBD-Pfam|Trans_reg_C;ID=CAIODZ010000041.1_4
GCA_903857265	CAIODZ010000041.1_5	4	CAZyme	0	0	CGC1	CAIODZ010000041.1	5351	6562	+	DB=GT21;ID=CAIODZ010000041.1_5	DB=GT21;ID=CAIODZ010000041.1_5
GCA_903857265	CAIODZ010000041.1_6	5	STP	4	0	CGC1	CAIODZ010000041.1	6568	7608	-	DB=STP|GGDEF,STP|GGDEF;ID=CAIODZ010000041.1_6	DB=STP|GGDEF,STP|GGDEF;ID=CAIODZ010000041.1_6
GCA_903857265	CAIODZ010000041.1_11	10	STP	2	4	CGC2	CAIODZ010000041.1	10153	11772	+	DB=STP|AAA;ID=CAIODZ010000041.1_11	DB=STP|AAA;ID=CAIODZ010000041.1_11
GCA_903857265	CAIODZ010000041.1_12	11	null	null	null	CGC2	CAIODZ010000041.1	11788	12450	-	;ID=CAIODZ010000041.1_12	NA
GCA_903857265	CAIODZ010000041.1_13	12	null	null	null	CGC2	CAIODZ010000041.1	12759	13385	+	;ID=CAIODZ010000041.1_13	NA
GCA_903857265	CAIODZ010000041.1_14	13	TC	1	2	CGC2	CAIODZ010000041.1	13388	14377	+	DB=gnl|TC-DB|O30499|2.A.20.1.4;ID=CAIODZ010000041.1_14	DB=gnl|TC-DB|O30499|2.A.20.1.4;ID=CAIODZ010000041.1_14
GCA_903857265	CAIODZ010000041.1_15	14	null	null	null	CGC2	CAIODZ010000041.1	14491	15096	+	;ID=CAIODZ010000041.1_15	NA
GCA_903857265	CAIODZ010000041.1_16	15	CAZyme	4	1	CGC2	CAIODZ010000041.1	15234	17249	+	DB=GH133;ID=CAIODZ010000041.1_16	DB=GH133;ID=CAIODZ010000041.1_16
GCA_903857265	CAIODZ010000042.1_1	0	CAZyme	0	null	CGC1	CAIODZ010000042.1	2	2728	-	DB=GH5_2|CBM3|CE8;ID=CAIODZ010000042.1_1	DB=GH5_2|CBM3|CE8;ID=CAIODZ010000042.1_1
GCA_903857265	CAIODZ010000042.1_2	1	CAZyme	0	0	CGC1	CAIODZ010000042.1	2760	4751	-	DB=GH26|CBM3|CBM35|CBM10;ID=CAIODZ010000042.1_2	DB=GH26|CBM3|CBM35|CBM10;ID=CAIODZ010000042.1_2
GCA_903857265	CAIODZ010000042.1_3	2	CAZyme	3	0	CGC1	CAIODZ010000042.1	4809	6050	-	DB=CBM35|GH5_10;ID=CAIODZ010000042.1_3	DB=CBM35|GH5_10;ID=CAIODZ010000042.1_3
GCA_903857265	CAIODZ010000042.1_21	20	STP	2	3	CGC2	CAIODZ010000042.1	31085	32665	+	DB=STP|HD;ID=CAIODZ010000042.1_21	DB=STP|HD;ID=CAIODZ010000042.1_21
GCA_903857265	CAIODZ010000042.1_22	21	null	null	null	CGC2	CAIODZ010000042.1	32705	33556	+	;ID=CAIODZ010000042.1_22	NA
GCA_903857265	CAIODZ010000042.1_23	22	null	null	null	CGC2	CAIODZ010000042.1	33562	34182	-	;ID=CAIODZ010000042.1_23	NA
GCA_903857265	CAIODZ010000042.1_24	23	TC	2	2	CGC2	CAIODZ010000042.1	34189	36195	-	DB=gnl|TC-DB|Q1DEY6|1.B.14.1.18;ID=CAIODZ010000042.1_24	DB=gnl|TC-DB|Q1DEY6|1.B.14.1.18;ID=CAIODZ010000042.1_24
GCA_903857265	CAIODZ010000042.1_25	24	null	null	null	CGC2	CAIODZ010000042.1	36413	37339	-	;ID=CAIODZ010000042.1_25	NA
GCA_903857265	CAIODZ010000042.1_26	25	null	null	null	CGC2	CAIODZ010000042.1	37348	37980	-	;ID=CAIODZ010000042.1_26	NA
GCA_903857265	CAIODZ010000042.1_27	26	TC	0	2	CGC2	CAIODZ010000042.1	38152	40287	+	DB=gnl|TC-DB|P60752|3.A.1.106.1;ID=CAIODZ010000042.1_27	DB=gnl|TC-DB|P60752|3.A.1.106.1;ID=CAIODZ010000042.1_27
GCA_903857265	CAIODZ010000042.1_28	27	CAZyme	1	0	CGC2	CAIODZ010000042.1	40354	41313	+	DB=GH130;ID=CAIODZ010000042.1_28	DB=GH130;ID=CAIODZ010000042.1_28
GCA_903857265	CAIODZ010000042.1_29	28	null	null	null	CGC2	CAIODZ010000042.1	41460	42626	+	;ID=CAIODZ010000042.1_29	NA
GCA_903857265	CAIODZ010000042.1_30	29	TC	2	1	CGC2	CAIODZ010000042.1	43013	45805	+	DB=gnl|TC-DB|P03666|1.B.22.5.1;ID=CAIODZ010000042.1_30	DB=gnl|TC-DB|P03666|1.B.22.5.1;ID=CAIODZ010000042.1_30
GCA_903857265	CAIODZ010000042.1_31	30	null	null	null	CGC2	CAIODZ010000042.1	46002	55373	+	;ID=CAIODZ010000042.1_31	NA
GCA_903857265	CAIODZ010000042.1_32	31	null	null	null	CGC2	CAIODZ010000042.1	55433	56767	-	;ID=CAIODZ010000042.1_32	NA
GCA_903857265	CAIODZ010000042.1_33	32	STP	4	2	CGC2	CAIODZ010000042.1	56833	58119	-	DB=STP|EPSP_synthase;ID=CAIODZ010000042.1_33	DB=STP|EPSP_synthase;ID=CAIODZ010000042.1_33
GCA_903857265	CAIODZ010000042.1_38	37	TC	2	4	CGC3	CAIODZ010000042.1	62125	64638	+	DB=gnl|TC-DB|D5SP47|1.B.33.5.1;ID=CAIODZ010000042.1_38	DB=gnl|TC-DB|D5SP47|1.B.33.5.1;ID=CAIODZ010000042.1_38
GCA_903857265	CAIODZ010000042.1_39	38	null	null	null	CGC3	CAIODZ010000042.1	64739	65320	+	;ID=CAIODZ010000042.1_39	NA
GCA_903857265	CAIODZ010000042.1_40	39	null	null	null	CGC3	CAIODZ010000042.1	65413	66465	+	;ID=CAIODZ010000042.1_40	NA
GCA_903857265	CAIODZ010000042.1_41	40	CAZyme	13	2	CGC3	CAIODZ010000042.1	66425	67735	+	DB=CE11;ID=CAIODZ010000042.1_41	DB=CE11;ID=CAIODZ010000042.1_41
GCA_903857265	CAIODZ010000042.1_101	100	TC	2	3	CGC4	CAIODZ010000042.1	133778	134923	+	DB=gnl|TC-DB|P14906|3.A.5.8.1;ID=CAIODZ010000042.1_101	DB=gnl|TC-DB|P14906|3.A.5.8.1;ID=CAIODZ010000042.1_101
GCA_903857265	CAIODZ010000042.1_102	101	null	null	null	CGC4	CAIODZ010000042.1	134926	135531	+	;ID=CAIODZ010000042.1_102	NA
GCA_903857265	CAIODZ010000042.1_103	102	null	null	null	CGC4	CAIODZ010000042.1	135534	135848	+	;ID=CAIODZ010000042.1_103	NA
GCA_903857265	CAIODZ010000042.1_104	103	CAZyme	3	2	CGC4	CAIODZ010000042.1	135837	137036	-	DB=GT4;ID=CAIODZ010000042.1_104	DB=GT4;ID=CAIODZ010000042.1_104
GCA_903857265	CAIODZ010000042.1_112	111	CAZyme	0	3	CGC5	CAIODZ010000042.1	142755	145145	+	DB=CBM67|GH78;ID=CAIODZ010000042.1_112	DB=CBM67|GH78;ID=CAIODZ010000042.1_112
GCA_903857265	CAIODZ010000042.1_113	112	CAZyme	null	0	CGC5	CAIODZ010000042.1	145282	147735	+	DB=GH94;ID=CAIODZ010000042.1_113	DB=GH94;ID=CAIODZ010000042.1_113
GCA_903857265	CAIODZ010000045.1_3	2	CAZyme	0	null	CGC1	CAIODZ010000045.1	1247	2287	+	DB=GH5_25;ID=CAIODZ010000045.1_3	DB=GH5_25;ID=CAIODZ010000045.1_3
GCA_903857265	CAIODZ010000045.1_4	3	CAZyme	0	0	CGC1	CAIODZ010000045.1	2304	3428	+	DB=GH5|GH5_25;ID=CAIODZ010000045.1_4	DB=GH5|GH5_25;ID=CAIODZ010000045.1_4
GCA_903857265	CAIODZ010000045.1_5	4	CAZyme	0	0	CGC1	CAIODZ010000045.1	3448	4479	+	DB=3.2.1.4|GH5|GH5_25;ID=CAIODZ010000045.1_5	DB=3.2.1.4|GH5|GH5_25;ID=CAIODZ010000045.1_5
GCA_903857265	CAIODZ010000045.1_6	5	TC	null	0	CGC1	CAIODZ010000045.1	4495	5790	+	DB=gnl|TC-DB|Q7YQJ7|2.A.1.14.15;ID=CAIODZ010000045.1_6	DB=gnl|TC-DB|Q7YQJ7|2.A.1.14.15;ID=CAIODZ010000045.1_6
GCA_903857265	CAIODZ010000047.1_4	3	TC	0	null	CGC1	CAIODZ010000047.1	3298	4092	-	DB=gnl|TC-DB|Q8GRB0|3.A.1.14.8;ID=CAIODZ010000047.1_4	DB=gnl|TC-DB|Q8GRB0|3.A.1.14.8;ID=CAIODZ010000047.1_4
GCA_903857265	CAIODZ010000047.1_5	4	TC	0	0	CGC1	CAIODZ010000047.1	4089	5120	-	DB=gnl|TC-DB|A8GDS7|3.A.1.14.16;ID=CAIODZ010000047.1_5	DB=gnl|TC-DB|A8GDS7|3.A.1.14.16;ID=CAIODZ010000047.1_5
GCA_903857265	CAIODZ010000047.1_6	5	TC	0	0	CGC1	CAIODZ010000047.1	5117	6085	-	DB=gnl|TC-DB|Q32AX9|3.A.1.14.18;ID=CAIODZ010000047.1_6	DB=gnl|TC-DB|Q32AX9|3.A.1.14.18;ID=CAIODZ010000047.1_6
GCA_903857265	CAIODZ010000047.1_7	6	STP	1	0	CGC1	CAIODZ010000047.1	6085	7839	-	DB=STP|HATPase_c;ID=CAIODZ010000047.1_7	DB=STP|HATPase_c;ID=CAIODZ010000047.1_7
GCA_903857265	CAIODZ010000047.1_8	7	null	null	null	CGC1	CAIODZ010000047.1	7891	9462	-	;ID=CAIODZ010000047.1_8	NA
GCA_903857265	CAIODZ010000047.1_9	8	CAZyme	2	1	CGC1	CAIODZ010000047.1	9684	10640	+	DB=GT2_Glycos_transf_2|GT2;ID=CAIODZ010000047.1_9	DB=GT2_Glycos_transf_2|GT2;ID=CAIODZ010000047.1_9
GCA_903857265	CAIODZ010000047.1_10	9	null	null	null	CGC1	CAIODZ010000047.1	10662	12503	+	;ID=CAIODZ010000047.1_10	NA
GCA_903857265	CAIODZ010000047.1_11	10	null	null	null	CGC1	CAIODZ010000047.1	12545	14353	+	;ID=CAIODZ010000047.1_11	NA
GCA_903857265	CAIODZ010000047.1_12	11	CAZyme	1	2	CGC1	CAIODZ010000047.1	14423	15865	+	DB=GT2_Glycos_transf_2|GT2;ID=CAIODZ010000047.1_12	DB=GT2_Glycos_transf_2|GT2;ID=CAIODZ010000047.1_12
GCA_903857265	CAIODZ010000047.1_13	12	null	null	null	CGC1	CAIODZ010000047.1	15844	18018	+	;ID=CAIODZ010000047.1_13	NA
GCA_903857265	CAIODZ010000047.1_14	13	CAZyme	3	1	CGC1	CAIODZ010000047.1	18029	19165	+	DB=GT4;ID=CAIODZ010000047.1_14	DB=GT4;ID=CAIODZ010000047.1_14
GCA_903857265	CAIODZ010000047.1_33	32	CAZyme	0	3	CGC2	CAIODZ010000047.1	41636	43873	-	DB=CBM9|GH10|3.2.1.8;ID=CAIODZ010000047.1_33	DB=CBM9|GH10|3.2.1.8;ID=CAIODZ010000047.1_33
GCA_903857265	CAIODZ010000047.1_34	33	TF	1	0	CGC2	CAIODZ010000047.1	43913	44302	-	DB=DBD-Pfam|Pencillinase_R,DBD-SUPERFAMILY|0041905;ID=CAIODZ010000047.1_34	DB=DBD-Pfam|Pencillinase_R,DBD-SUPERFAMILY|0041905;ID=CAIODZ010000047.1_34
GCA_903857265	CAIODZ010000047.1_35	34	null	null	null	CGC2	CAIODZ010000047.1	44424	45059	-	;ID=CAIODZ010000047.1_35	NA
GCA_903857265	CAIODZ010000047.1_36	35	TF	4	1	CGC2	CAIODZ010000047.1	45235	45474	-	DB=DBD-Pfam|CSD;ID=CAIODZ010000047.1_36	DB=DBD-Pfam|CSD;ID=CAIODZ010000047.1_36
GCA_903857265	CAIODZ010000049.1_1	0	CAZyme	1	null	CGC1	CAIODZ010000049.1	3	719	+	DB=GH5_36;ID=CAIODZ010000049.1_1	DB=GH5_36;ID=CAIODZ010000049.1_1
GCA_903857265	CAIODZ010000049.1_2	1	null	null	null	CGC1	CAIODZ010000049.1	790	2292	+	;ID=CAIODZ010000049.1_2	NA
GCA_903857265	CAIODZ010000049.1_3	2	CAZyme	0	1	CGC1	CAIODZ010000049.1	2307	3416	+	DB=GH26|CBM35;ID=CAIODZ010000049.1_3	DB=GH26|CBM35;ID=CAIODZ010000049.1_3
GCA_903857265	CAIODZ010000049.1_4	3	STP	4	0	CGC1	CAIODZ010000049.1	3487	3966	+	DB=STP|TPR_2;ID=CAIODZ010000049.1_4	DB=STP|TPR_2;ID=CAIODZ010000049.1_4
GCA_903857265	CAIODZ010000051.1_4	3	CAZyme	0	null	CGC1	CAIODZ010000051.1	3411	4592	+	DB=CE2;ID=CAIODZ010000051.1_4	DB=CE2;ID=CAIODZ010000051.1_4
GCA_903857265	CAIODZ010000051.1_5	4	TF	3	0	CGC1	CAIODZ010000051.1	4609	4794	-	DB=DBD-Pfam|PspC;ID=CAIODZ010000051.1_5	DB=DBD-Pfam|PspC;ID=CAIODZ010000051.1_5
GCA_903857265	CAIODZ010000055.1_7	6	CAZyme	0	3	CGC1	CAIODZ010000055.1	3584	4861	+	DB=GT4;ID=CAIODZ010000055.1_7	DB=GT4;ID=CAIODZ010000055.1_7
GCA_903857265	CAIODZ010000055.1_8	7	CAZyme	5	0	CGC1	CAIODZ010000055.1	4861	6144	+	DB=GH57;ID=CAIODZ010000055.1_8	DB=GH57;ID=CAIODZ010000055.1_8
GCA_903857265	CAIODZ010000058.1_7	6	CAZyme	0	null	CGC1	CAIODZ010000058.1	10000	12117	-	DB=GH2;ID=CAIODZ010000058.1_7	DB=GH2;ID=CAIODZ010000058.1_7
GCA_903857265	CAIODZ010000058.1_8	7	TC	0	0	CGC1	CAIODZ010000058.1	12151	14148	-	DB=gnl|TC-DB|H1X8H0|2.A.3.14.3;ID=CAIODZ010000058.1_8	DB=gnl|TC-DB|H1X8H0|2.A.3.14.3;ID=CAIODZ010000058.1_8
GCA_903857265	CAIODZ010000058.1_9	8	TC	2	0	CGC1	CAIODZ010000058.1	14347	15315	+	DB=gnl|TC-DB|P77735|8.A.5.1.6;ID=CAIODZ010000058.1_9	DB=gnl|TC-DB|P77735|8.A.5.1.6;ID=CAIODZ010000058.1_9
GCA_903857265	CAIODZ010000058.1_10	9	null	null	null	CGC1	CAIODZ010000058.1	15392	16825	+	;ID=CAIODZ010000058.1_10	NA
GCA_903857265	CAIODZ010000058.1_11	10	null	null	null	CGC1	CAIODZ010000058.1	16841	17068	+	;ID=CAIODZ010000058.1_11	NA
GCA_903857265	CAIODZ010000058.1_12	11	STP	1	2	CGC1	CAIODZ010000058.1	17085	17609	+	DB=STP|Pribosyltran;ID=CAIODZ010000058.1_12	DB=STP|Pribosyltran;ID=CAIODZ010000058.1_12
GCA_903857265	CAIODZ010000058.1_13	12	null	null	null	CGC1	CAIODZ010000058.1	17628	18431	+	;ID=CAIODZ010000058.1_13	NA
GCA_903857265	CAIODZ010000058.1_14	13	STP	null	1	CGC1	CAIODZ010000058.1	18447	20477	-	DB=STP|TPR_1,STP|TPR_2,STP|TPR_1,STP|TPR_2,STP|TPR_2;ID=CAIODZ010000058.1_14	DB=STP|TPR_1,STP|TPR_2,STP|TPR_1,STP|TPR_2,STP|TPR_2;ID=CAIODZ010000058.1_14
GCA_903857265	CAIODZ010000063.1_6	5	TC	2	null	CGC1	CAIODZ010000063.1	5469	6572	+	DB=gnl|TC-DB|P24559|3.A.15.2.1;ID=CAIODZ010000063.1_6	DB=gnl|TC-DB|P24559|3.A.15.2.1;ID=CAIODZ010000063.1_6
GCA_903857265	CAIODZ010000063.1_7	6	null	null	null	CGC1	CAIODZ010000063.1	6801	7064	+	;ID=CAIODZ010000063.1_7	NA
GCA_903857265	CAIODZ010000063.1_8	7	null	null	null	CGC1	CAIODZ010000063.1	7078	7896	+	;ID=CAIODZ010000063.1_8	NA
GCA_903857265	CAIODZ010000063.1_9	8	CAZyme	0	2	CGC1	CAIODZ010000063.1	8286	9551	-	DB=GH57;ID=CAIODZ010000063.1_9	DB=GH57;ID=CAIODZ010000063.1_9
GCA_903857265	CAIODZ010000063.1_10	9	CAZyme	2	0	CGC1	CAIODZ010000063.1	9560	10852	-	DB=GT4;ID=CAIODZ010000063.1_10	DB=GT4;ID=CAIODZ010000063.1_10
GCA_903857265	CAIODZ010000063.1_11	10	null	null	null	CGC1	CAIODZ010000063.1	11580	11765	-	;ID=CAIODZ010000063.1_11	NA
GCA_903857265	CAIODZ010000063.1_12	11	null	null	null	CGC1	CAIODZ010000063.1	12366	13136	-	;ID=CAIODZ010000063.1_12	NA
GCA_903857265	CAIODZ010000063.1_13	12	TF	2	2	CGC1	CAIODZ010000063.1	14182	14760	+	DB=DBD-Pfam|AP2,DBD-SUPERFAMILY|0038039;ID=CAIODZ010000063.1_13	DB=DBD-Pfam|AP2,DBD-SUPERFAMILY|0038039;ID=CAIODZ010000063.1_13
GCA_903857265	CAIODZ010000063.1_14	13	null	null	null	CGC1	CAIODZ010000063.1	15295	15459	-	;ID=CAIODZ010000063.1_14	NA
GCA_903857265	CAIODZ010000063.1_15	14	null	null	null	CGC1	CAIODZ010000063.1	15788	16543	-	;ID=CAIODZ010000063.1_15	NA
GCA_903857265	CAIODZ010000063.1_16	15	STP	0	2	CGC1	CAIODZ010000063.1	16738	17103	+	DB=STP|Rhodanese;ID=CAIODZ010000063.1_16	DB=STP|Rhodanese;ID=CAIODZ010000063.1_16
GCA_903857265	CAIODZ010000063.1_17	16	TC	2	0	CGC1	CAIODZ010000063.1	17182	18177	-	DB=gnl|TC-DB|Q45121|1.A.26.1.1;ID=CAIODZ010000063.1_17	DB=gnl|TC-DB|Q45121|1.A.26.1.1;ID=CAIODZ010000063.1_17
GCA_903857265	CAIODZ010000063.1_18	17	null	null	null	CGC1	CAIODZ010000063.1	18337	20235	+	;ID=CAIODZ010000063.1_18	NA
GCA_903857265	CAIODZ010000063.1_19	18	null	null	null	CGC1	CAIODZ010000063.1	20401	22065	+	;ID=CAIODZ010000063.1_19	NA
GCA_903857265	CAIODZ010000063.1_20	19	STP	0	2	CGC1	CAIODZ010000063.1	22231	22824	-	DB=STP|GyrI-like;ID=CAIODZ010000063.1_20	DB=STP|GyrI-like;ID=CAIODZ010000063.1_20
GCA_903857265	CAIODZ010000063.1_21	20	CAZyme	0	0	CGC1	CAIODZ010000063.1	22940	23983	+	DB=GH105;ID=CAIODZ010000063.1_21	DB=GH105;ID=CAIODZ010000063.1_21
GCA_903857265	CAIODZ010000063.1_22	21	TC	1	0	CGC1	CAIODZ010000063.1	24770	25891	+	DB=gnl|TC-DB|O67095|3.D.7.2.1;ID=CAIODZ010000063.1_22	DB=gnl|TC-DB|O67095|3.D.7.2.1;ID=CAIODZ010000063.1_22
GCA_903857265	CAIODZ010000063.1_23	22	null	null	null	CGC1	CAIODZ010000063.1	25922	27337	+	;ID=CAIODZ010000063.1_23	NA
GCA_903857265	CAIODZ010000063.1_24	23	TC	6	1	CGC1	CAIODZ010000063.1	27413	28855	+	DB=gnl|TC-DB|T2K7N8|3.D.7.2.3;ID=CAIODZ010000063.1_24	DB=gnl|TC-DB|T2K7N8|3.D.7.2.3;ID=CAIODZ010000063.1_24
GCA_903857265	CAIODZ010000063.1_55	54	TF	1	8	CGC2	CAIODZ010000063.1	63880	64479	-	DB=DBD-Pfam|AP2,DBD-SUPERFAMILY|0038039;ID=CAIODZ010000063.1_55	DB=DBD-Pfam|AP2,DBD-SUPERFAMILY|0038039;ID=CAIODZ010000063.1_55
GCA_903857265	CAIODZ010000063.1_56	55	null	null	null	CGC2	CAIODZ010000063.1	64996	65688	-	;ID=CAIODZ010000063.1_56	NA
GCA_903857265	CAIODZ010000063.1_57	56	CAZyme	0	1	CGC2	CAIODZ010000063.1	66185	67357	-	DB=PL10|PL10_1;ID=CAIODZ010000063.1_57	DB=PL10|PL10_1;ID=CAIODZ010000063.1_57
GCA_903857265	CAIODZ010000063.1_58	57	CAZyme	0	0	CGC2	CAIODZ010000063.1	67410	70373	-	DB=CBM35|GH2;ID=CAIODZ010000063.1_58	DB=CBM35|GH2;ID=CAIODZ010000063.1_58
GCA_903857265	CAIODZ010000063.1_59	58	CAZyme	0	0	CGC2	CAIODZ010000063.1	70439	72838	-	DB=CBM35|GH2|CBM71|CBM67|CBM32;ID=CAIODZ010000063.1_59	DB=CBM35|GH2|CBM71|CBM67|CBM32;ID=CAIODZ010000063.1_59
GCA_903857265	CAIODZ010000063.1_60	59	CAZyme	7	0	CGC2	CAIODZ010000063.1	72978	75437	-	DB=CBM67|CBM35|GH2;ID=CAIODZ010000063.1_60	DB=CBM67|CBM35|GH2;ID=CAIODZ010000063.1_60
GCA_903857265	CAIODZ010000064.1_55	54	CAZyme	2	8	CGC1	CAIODZ010000064.1	41264	44155	-	DB=CBM49|CBM64|CBM2|GH9|CBM3;ID=CAIODZ010000064.1_55	DB=CBM49|CBM64|CBM2|GH9|CBM3;ID=CAIODZ010000064.1_55
GCA_903857265	CAIODZ010000064.1_56	55	null	null	null	CGC1	CAIODZ010000064.1	44376	45386	+	;ID=CAIODZ010000064.1_56	NA
GCA_903857265	CAIODZ010000064.1_57	56	null	null	null	CGC1	CAIODZ010000064.1	45477	47387	-	;ID=CAIODZ010000064.1_57	NA
GCA_903857265	CAIODZ010000064.1_58	57	STP	1	2	CGC1	CAIODZ010000064.1	47616	47789	-	DB=STP|Fer4,STP|Fer4;ID=CAIODZ010000064.1_58	DB=STP|Fer4,STP|Fer4;ID=CAIODZ010000064.1_58
GCA_903857265	CAIODZ010000064.1_59	58	null	null	null	CGC1	CAIODZ010000064.1	47944	50445	-	;ID=CAIODZ010000064.1_59	NA
GCA_903857265	CAIODZ010000064.1_60	59	TC	0	1	CGC1	CAIODZ010000064.1	50690	52342	+	DB=gnl|TC-DB|P0AF16|2.A.66.4.3;ID=CAIODZ010000064.1_60	DB=gnl|TC-DB|P0AF16|2.A.66.4.3;ID=CAIODZ010000064.1_60
GCA_903857265	CAIODZ010000064.1_61	60	TC	null	0	CGC1	CAIODZ010000064.1	52394	53680	-	DB=gnl|TC-DB|P07373|2.A.103.1.3;ID=CAIODZ010000064.1_61	DB=gnl|TC-DB|P07373|2.A.103.1.3;ID=CAIODZ010000064.1_61
GCA_903857265	CAIODZ010000070.1_4	3	CAZyme	0	null	CGC1	CAIODZ010000070.1	4803	6410	-	DB=GH43|GH43_12;ID=CAIODZ010000070.1_4	DB=GH43|GH43_12;ID=CAIODZ010000070.1_4
GCA_903857265	CAIODZ010000070.1_5	4	CAZyme	0	0	CGC1	CAIODZ010000070.1	6446	7579	-	DB=GH10|3.2.1.8;ID=CAIODZ010000070.1_5	DB=GH10|3.2.1.8;ID=CAIODZ010000070.1_5
GCA_903857265	CAIODZ010000070.1_6	5	TC	3	0	CGC1	CAIODZ010000070.1	7598	9112	-	DB=gnl|TC-DB|P31435|2.A.2.3.4;ID=CAIODZ010000070.1_6	DB=gnl|TC-DB|P31435|2.A.2.3.4;ID=CAIODZ010000070.1_6
GCA_903857265	CAIODZ010000070.1_10	9	TF	1	3	CGC2	CAIODZ010000070.1	13452	14501	-	DB=DBD-Pfam|LacI,DBD-SUPERFAMILY|0036955;ID=CAIODZ010000070.1_10	DB=DBD-Pfam|LacI,DBD-SUPERFAMILY|0036955;ID=CAIODZ010000070.1_10
GCA_903857265	CAIODZ010000070.1_11	10	null	null	null	CGC2	CAIODZ010000070.1	15201	17255	+	;ID=CAIODZ010000070.1_11	NA
GCA_903857265	CAIODZ010000070.1_12	11	CAZyme	0	1	CGC2	CAIODZ010000070.1	17358	20456	+	DB=CBM22|GH10|3.2.1.8;ID=CAIODZ010000070.1_12	DB=CBM22|GH10|3.2.1.8;ID=CAIODZ010000070.1_12
GCA_903857265	CAIODZ010000070.1_13	12	STP	null	0	CGC2	CAIODZ010000070.1	20637	21854	+	DB=STP|PfkB;ID=CAIODZ010000070.1_13	DB=STP|PfkB;ID=CAIODZ010000070.1_13
GCA_903857405	CAIOEY010000004.1_1	0	TC	0	null	CGC1	CAIOEY010000004.1	149	1126	+	DB=gnl|TC-DB|Q0HIQ8|3.A.1.2.14;ID=CAIOEY010000004.1_1	DB=gnl|TC-DB|Q0HIQ8|3.A.1.2.14;ID=CAIOEY010000004.1_1
GCA_903857405	CAIOEY010000004.1_2	1	CAZyme	null	0	CGC1	CAIOEY010000004.1	1167	3107	+	DB=GH127;ID=CAIOEY010000004.1_2	DB=GH127;ID=CAIOEY010000004.1_2
GCA_903857405	CAIOEY010000017.1_1	0	CAZyme	0	null	CGC1	CAIOEY010000017.1	3	803	-	DB=GT2|GT27;ID=CAIOEY010000017.1_1	DB=GT2|GT27;ID=CAIOEY010000017.1_1
GCA_903857405	CAIOEY010000017.1_2	1	CAZyme	null	0	CGC1	CAIOEY010000017.1	813	3521	-	DB=GT2|GT4;ID=CAIOEY010000017.1_2	DB=GT2|GT4;ID=CAIOEY010000017.1_2
GCA_903857405	CAIOEY010000106.1_4	3	CAZyme	0	null	CGC1	CAIOEY010000106.1	4695	6494	+	DB=GH29;ID=CAIOEY010000106.1_4	DB=GH29;ID=CAIOEY010000106.1_4
GCA_903857405	CAIOEY010000106.1_5	4	TC	null	0	CGC1	CAIOEY010000106.1	6460	7725	-	DB=gnl|TC-DB|Q1DBY8|2.A.79.1.2;ID=CAIOEY010000106.1_5	DB=gnl|TC-DB|Q1DBY8|2.A.79.1.2;ID=CAIOEY010000106.1_5
GCA_903857405	CAIOEY010000165.1_5	4	CAZyme	1	null	CGC1	CAIOEY010000165.1	4298	5473	-	DB=GH102;ID=CAIOEY010000165.1_5	DB=GH102;ID=CAIOEY010000165.1_5
GCA_903857405	CAIOEY010000165.1_6	5	null	null	null	CGC1	CAIOEY010000165.1	5556	5903	+	;ID=CAIOEY010000165.1_6	NA
GCA_903857405	CAIOEY010000165.1_7	6	TF	0	1	CGC1	CAIOEY010000165.1	5930	6283	+	DB=DBD-Pfam|HTH_5,DBD-SUPERFAMILY|0043669;ID=CAIOEY010000165.1_7	DB=DBD-Pfam|HTH_5,DBD-SUPERFAMILY|0043669;ID=CAIOEY010000165.1_7
GCA_903857405	CAIOEY010000165.1_8	7	TC	0	0	CGC1	CAIOEY010000165.1	6280	6915	-	DB=gnl|TC-DB|Q9NTM9|9.B.158.1.1;ID=CAIOEY010000165.1_8	DB=gnl|TC-DB|Q9NTM9|9.B.158.1.1;ID=CAIOEY010000165.1_8
GCA_903857405	CAIOEY010000165.1_9	8	TC	null	0	CGC1	CAIOEY010000165.1	6976	7746	+	DB=gnl|TC-DB|A6DJS4|1.B.14.17.4;ID=CAIOEY010000165.1_9	DB=gnl|TC-DB|A6DJS4|1.B.14.17.4;ID=CAIOEY010000165.1_9
GCA_903857405	CAIOEY010000193.1_1	0	TC	2	null	CGC1	CAIOEY010000193.1	2	532	-	DB=gnl|TC-DB|H8I7G5|3.A.1.147.9;ID=CAIOEY010000193.1_1	DB=gnl|TC-DB|H8I7G5|3.A.1.147.9;ID=CAIOEY010000193.1_1
GCA_903857405	CAIOEY010000193.1_2	1	null	null	null	CGC1	CAIOEY010000193.1	545	1366	-	;ID=CAIOEY010000193.1_2	NA
GCA_903857405	CAIOEY010000193.1_3	2	null	null	null	CGC1	CAIOEY010000193.1	1475	1738	-	;ID=CAIOEY010000193.1_3	NA
GCA_903857405	CAIOEY010000193.1_4	3	CAZyme	null	2	CGC1	CAIOEY010000193.1	1800	2978	-	DB=GT4;ID=CAIOEY010000193.1_4	DB=GT4;ID=CAIOEY010000193.1_4
GCA_903857405	CAIOEY010000227.1_1	0	CAZyme	0	null	CGC1	CAIOEY010000227.1	1	885	-	DB=GT30;ID=CAIOEY010000227.1_1	DB=GT30;ID=CAIOEY010000227.1_1
GCA_903857405	CAIOEY010000227.1_2	1	TC	null	0	CGC1	CAIOEY010000227.1	909	2573	-	DB=gnl|TC-DB|Q6MR29|3.A.5.1.3;ID=CAIOEY010000227.1_2	DB=gnl|TC-DB|Q6MR29|3.A.5.1.3;ID=CAIOEY010000227.1_2
GCA_903857405	CAIOEY010000254.1_2	1	CAZyme	0	null	CGC1	CAIOEY010000254.1	414	1127	+	DB=CE14;ID=CAIOEY010000254.1_2	DB=CE14;ID=CAIOEY010000254.1_2
GCA_903857405	CAIOEY010000254.1_3	2	STP	null	0	CGC1	CAIOEY010000254.1	1146	2189	+	DB=STP|CbiA;ID=CAIOEY010000254.1_3	DB=STP|CbiA;ID=CAIOEY010000254.1_3
GCA_903857405	CAIOEY010000259.1_1	0	CAZyme	0	null	CGC1	CAIOEY010000259.1	62	1123	-	DB=GT4;ID=CAIOEY010000259.1_1	DB=GT4;ID=CAIOEY010000259.1_1
GCA_903857405	CAIOEY010000259.1_2	1	CAZyme	null	0	CGC1	CAIOEY010000259.1	1120	2028	-	DB=GT4;ID=CAIOEY010000259.1_2	DB=GT4;ID=CAIOEY010000259.1_2
GCA_903857405	CAIOEY010000272.1_2	1	STP	0	null	CGC1	CAIOEY010000272.1	1466	2530	+	DB=STP|HhH-GPD;ID=CAIOEY010000272.1_2	DB=STP|HhH-GPD;ID=CAIOEY010000272.1_2
GCA_903857405	CAIOEY010000272.1_3	2	CAZyme	null	0	CGC1	CAIOEY010000272.1	2512	3471	+	DB=GT2|GT2_Glycos_transf_2;ID=CAIOEY010000272.1_3	DB=GT2|GT2_Glycos_transf_2;ID=CAIOEY010000272.1_3
GCA_903857405	CAIOEY010000280.1_4	3	CAZyme	0	null	CGC1	CAIOEY010000280.1	2699	4348	-	DB=GT83;ID=CAIOEY010000280.1_4	DB=GT83;ID=CAIOEY010000280.1_4
GCA_903857405	CAIOEY010000280.1_5	4	CAZyme	null	0	CGC1	CAIOEY010000280.1	4384	5076	+	DB=GT2|GT2_Glycos_transf_2;ID=CAIOEY010000280.1_5	DB=GT2|GT2_Glycos_transf_2;ID=CAIOEY010000280.1_5
GCA_903857405	CAIOEY010000298.1_2	1	CAZyme	0	null	CGC1	CAIOEY010000298.1	482	2473	+	DB=GH133;ID=CAIOEY010000298.1_2	DB=GH133;ID=CAIOEY010000298.1_2
GCA_903857405	CAIOEY010000298.1_3	2	CAZyme	0	0	CGC1	CAIOEY010000298.1	2487	3914	+	DB=GT4;ID=CAIOEY010000298.1_3	DB=GT4;ID=CAIOEY010000298.1_3
GCA_903857405	CAIOEY010000298.1_4	3	CAZyme	0	0	CGC1	CAIOEY010000298.1	3911	5173	+	DB=GH57;ID=CAIOEY010000298.1_4	DB=GH57;ID=CAIOEY010000298.1_4
GCA_903857405	CAIOEY010000298.1_5	4	CAZyme	null	0	CGC1	CAIOEY010000298.1	5170	6285	+	DB=GT3;ID=CAIOEY010000298.1_5	DB=GT3;ID=CAIOEY010000298.1_5
GCA_903857405	CAIOEY010000435.1_3	2	CAZyme	0	null	CGC1	CAIOEY010000435.1	1106	2302	-	DB=GT4;ID=CAIOEY010000435.1_3	DB=GT4;ID=CAIOEY010000435.1_3
GCA_903857405	CAIOEY010000435.1_4	3	CAZyme	null	0	CGC1	CAIOEY010000435.1	2299	3471	-	DB=GT4;ID=CAIOEY010000435.1_4	DB=GT4;ID=CAIOEY010000435.1_4
GCA_903857405	CAIOEY010000790.1_1	0	TC	0	null	CGC1	CAIOEY010000790.1	1	963	+	DB=gnl|TC-DB|Q9K1H0|1.B.33.1.1;ID=CAIOEY010000790.1_1	DB=gnl|TC-DB|Q9K1H0|1.B.33.1.1;ID=CAIOEY010000790.1_1
GCA_903857405	CAIOEY010000790.1_2	1	CAZyme	null	0	CGC1	CAIOEY010000790.1	952	2136	-	DB=GT4;ID=CAIOEY010000790.1_2	DB=GT4;ID=CAIOEY010000790.1_2
GCA_903857405	CAIOEY010000795.1_2	1	STP	0	null	CGC1	CAIOEY010000795.1	1506	2198	-	DB=STP|TPR_1;ID=CAIOEY010000795.1_2	DB=STP|TPR_1;ID=CAIOEY010000795.1_2
GCA_903857405	CAIOEY010000795.1_3	2	CAZyme	null	0	CGC1	CAIOEY010000795.1	2233	3384	-	DB=CE9;ID=CAIOEY010000795.1_3	DB=CE9;ID=CAIOEY010000795.1_3
GCA_903858115	CAIOHR010000004.1_18	17	CAZyme	0	5	CGC1	CAIOHR010000004.1	19502	20245	-	DB=GT12;ID=CAIOHR010000004.1_18	DB=GT12;ID=CAIOHR010000004.1_18
GCA_903858115	CAIOHR010000004.1_19	18	CAZyme	null	0	CGC1	CAIOHR010000004.1	20249	21619	-	DB=GT25;ID=CAIOHR010000004.1_19	DB=GT25;ID=CAIOHR010000004.1_19
GCA_903858115	CAIOHR010000007.1_55	54	STP	0	8	CGC1	CAIOHR010000007.1	71674	72213	+	DB=STP|Rhodanese;ID=CAIOHR010000007.1_55	DB=STP|Rhodanese;ID=CAIOHR010000007.1_55
GCA_903858115	CAIOHR010000007.1_56	55	CAZyme	null	0	CGC1	CAIOHR010000007.1	72281	75487	+	DB=CBM47;ID=CAIOHR010000007.1_56	DB=CBM47;ID=CAIOHR010000007.1_56
GCA_903858115	CAIOHR010000028.1_59	58	STP	2	5	CGC1	CAIOHR010000028.1	69740	70438	-	DB=STP|TrkA_C;ID=CAIOHR010000028.1_59	DB=STP|TrkA_C;ID=CAIOHR010000028.1_59
GCA_903858115	CAIOHR010000028.1_60	59	null	null	null	CGC1	CAIOHR010000028.1	70529	71803	-	;ID=CAIOHR010000028.1_60	NA
GCA_903858115	CAIOHR010000028.1_61	60	null	null	null	CGC1	CAIOHR010000028.1	71859	73424	-	;ID=CAIOHR010000028.1_61	NA
GCA_903858115	CAIOHR010000028.1_62	61	TC	2	2	CGC1	CAIOHR010000028.1	73560	74852	+	DB=gnl|TC-DB|B2GH49|9.B.160.1.10;ID=CAIOHR010000028.1_62	DB=gnl|TC-DB|B2GH49|9.B.160.1.10;ID=CAIOHR010000028.1_62
GCA_903858115	CAIOHR010000028.1_63	62	null	null	null	CGC1	CAIOHR010000028.1	75006	75488	+	;ID=CAIOHR010000028.1_63	NA
GCA_903858115	CAIOHR010000028.1_64	63	null	null	null	CGC1	CAIOHR010000028.1	75657	77009	+	;ID=CAIOHR010000028.1_64	NA
GCA_903858115	CAIOHR010000028.1_65	64	STP	1	2	CGC1	CAIOHR010000028.1	77274	78971	+	DB=STP|GAF,STP|Response_reg;ID=CAIOHR010000028.1_65	DB=STP|GAF,STP|Response_reg;ID=CAIOHR010000028.1_65
GCA_903858115	CAIOHR010000028.1_66	65	null	null	null	CGC1	CAIOHR010000028.1	79013	80182	+	;ID=CAIOHR010000028.1_66	NA
GCA_903858115	CAIOHR010000028.1_67	66	STP	1	1	CGC1	CAIOHR010000028.1	80406	81599	+	DB=STP|HD;ID=CAIOHR010000028.1_67	DB=STP|HD;ID=CAIOHR010000028.1_67
GCA_903858115	CAIOHR010000028.1_68	67	null	null	null	CGC1	CAIOHR010000028.1	81612	81761	-	;ID=CAIOHR010000028.1_68	NA
GCA_903858115	CAIOHR010000028.1_69	68	CAZyme	null	1	CGC1	CAIOHR010000028.1	81845	84046	+	DB=GT35;ID=CAIOHR010000028.1_69	DB=GT35;ID=CAIOHR010000028.1_69
GCA_903858115	CAIOHR010000033.1_30	29	CAZyme	1	3	CGC1	CAIOHR010000033.1	46000	50448	-	DB=CBM51;ID=CAIOHR010000033.1_30	DB=CBM51;ID=CAIOHR010000033.1_30
GCA_903858115	CAIOHR010000033.1_31	30	null	null	null	CGC1	CAIOHR010000033.1	50670	51413	+	;ID=CAIOHR010000033.1_31	NA
GCA_903858115	CAIOHR010000033.1_32	31	CAZyme	0	1	CGC1	CAIOHR010000033.1	51501	52679	-	DB=GH33;ID=CAIOHR010000033.1_32	DB=GH33;ID=CAIOHR010000033.1_32
GCA_903858115	CAIOHR010000033.1_33	32	TC	0	0	CGC1	CAIOHR010000033.1	52804	56373	+	DB=gnl|TC-DB|D8HIS0|9.B.106.2.2;ID=CAIOHR010000033.1_33	DB=gnl|TC-DB|D8HIS0|9.B.106.2.2;ID=CAIOHR010000033.1_33
GCA_903858115	CAIOHR010000033.1_34	33	STP	1	0	CGC1	CAIOHR010000033.1	56370	56864	+	DB=STP|Sigma70_ECF;ID=CAIOHR010000033.1_34	DB=STP|Sigma70_ECF;ID=CAIOHR010000033.1_34
GCA_903858115	CAIOHR010000033.1_35	34	null	null	null	CGC1	CAIOHR010000033.1	56907	58370	-	;ID=CAIOHR010000033.1_35	NA
GCA_903858115	CAIOHR010000033.1_36	35	TC	1	1	CGC1	CAIOHR010000033.1	58375	59784	-	DB=gnl|TC-DB|P43676|2.A.20.1.2;ID=CAIOHR010000033.1_36	DB=gnl|TC-DB|P43676|2.A.20.1.2;ID=CAIOHR010000033.1_36
GCA_903858115	CAIOHR010000033.1_37	36	null	null	null	CGC1	CAIOHR010000033.1	60071	60661	+	;ID=CAIOHR010000033.1_37	NA
GCA_903858115	CAIOHR010000033.1_38	37	STP	18	1	CGC1	CAIOHR010000033.1	60843	61355	+	DB=STP|FHA;ID=CAIOHR010000033.1_38	DB=STP|FHA;ID=CAIOHR010000033.1_38
GCA_903858115	CAIOHR010000033.1_63	62	CAZyme	0	5	CGC2	CAIOHR010000033.1	84821	87892	-	DB=CBM38;ID=CAIOHR010000033.1_63	DB=CBM38;ID=CAIOHR010000033.1_63
GCA_903858115	CAIOHR010000033.1_64	63	CAZyme	null	0	CGC2	CAIOHR010000033.1	88067	89386	-	DB=GH0;ID=CAIOHR010000033.1_64	DB=GH0;ID=CAIOHR010000033.1_64
GCA_903858115	CAIOHR010000055.1_83	82	STP	2	4	CGC1	CAIOHR010000055.1	109913	112282	+	DB=STP|HD;ID=CAIOHR010000055.1_83	DB=STP|HD;ID=CAIOHR010000055.1_83
GCA_903858115	CAIOHR010000055.1_84	83	null	null	null	CGC1	CAIOHR010000055.1	112472	113779	+	;ID=CAIOHR010000055.1_84	NA
GCA_903858115	CAIOHR010000055.1_85	84	null	null	null	CGC1	CAIOHR010000055.1	113878	114774	-	;ID=CAIOHR010000055.1_85	NA
GCA_903858115	CAIOHR010000055.1_86	85	CAZyme	10	2	CGC1	CAIOHR010000055.1	115257	116486	+	DB=CE15;ID=CAIOHR010000055.1_86	DB=CE15;ID=CAIOHR010000055.1_86
GCA_903858115	CAIOHR010000055.1_188	187	TC	0	5	CGC2	CAIOHR010000055.1	250483	251100	-	DB=gnl|TC-DB|Q8U4K3|3.A.1.6.5;ID=CAIOHR010000055.1_188	DB=gnl|TC-DB|Q8U4K3|3.A.1.6.5;ID=CAIOHR010000055.1_188
GCA_903858115	CAIOHR010000055.1_189	188	TC	0	0	CGC2	CAIOHR010000055.1	251097	251801	-	DB=gnl|TC-DB|P16701|3.A.1.6.1;ID=CAIOHR010000055.1_189	DB=gnl|TC-DB|P16701|3.A.1.6.1;ID=CAIOHR010000055.1_189
GCA_903858115	CAIOHR010000055.1_190	189	STP	2	0	CGC2	CAIOHR010000055.1	251991	253511	-	DB=STP|SBP_bac_3;ID=CAIOHR010000055.1_190	DB=STP|SBP_bac_3;ID=CAIOHR010000055.1_190
GCA_903858115	CAIOHR010000055.1_191	190	null	null	null	CGC2	CAIOHR010000055.1	253704	255053	-	;ID=CAIOHR010000055.1_191	NA
GCA_903858115	CAIOHR010000055.1_192	191	null	null	null	CGC2	CAIOHR010000055.1	255249	256376	+	;ID=CAIOHR010000055.1_192	NA
GCA_903858115	CAIOHR010000055.1_193	192	TC	0	2	CGC2	CAIOHR010000055.1	256429	257439	-	DB=gnl|TC-DB|O58089|9.B.149.1.9;ID=CAIOHR010000055.1_193	DB=gnl|TC-DB|O58089|9.B.149.1.9;ID=CAIOHR010000055.1_193
GCA_903858115	CAIOHR010000055.1_194	193	STP	1	0	CGC2	CAIOHR010000055.1	257467	257997	-	DB=STP|Pribosyltran;ID=CAIOHR010000055.1_194	DB=STP|Pribosyltran;ID=CAIOHR010000055.1_194
GCA_903858115	CAIOHR010000055.1_195	194	null	null	null	CGC2	CAIOHR010000055.1	258303	259871	+	;ID=CAIOHR010000055.1_195	NA
GCA_903858115	CAIOHR010000055.1_196	195	CAZyme	7	1	CGC2	CAIOHR010000055.1	260121	264233	+	DB=CBM47;ID=CAIOHR010000055.1_196	DB=CBM47;ID=CAIOHR010000055.1_196
GCA_903858115	CAIOHR010000058.1_92	91	STP	0	8	CGC1	CAIOHR010000058.1	129458	130786	+	DB=STP|EPSP_synthase;ID=CAIOHR010000058.1_92	DB=STP|EPSP_synthase;ID=CAIOHR010000058.1_92
GCA_903858115	CAIOHR010000058.1_93	92	STP	0	0	CGC1	CAIOHR010000058.1	130810	131406	-	DB=STP|Sigma70_ECF;ID=CAIOHR010000058.1_93	DB=STP|Sigma70_ECF;ID=CAIOHR010000058.1_93
GCA_903858115	CAIOHR010000058.1_94	93	CAZyme	2	0	CGC1	CAIOHR010000058.1	131545	132582	-	DB=GT2|GT2_Glycos_transf_2;ID=CAIOHR010000058.1_94	DB=GT2|GT2_Glycos_transf_2;ID=CAIOHR010000058.1_94
GCA_903858115	CAIOHR010000058.1_95	94	null	null	null	CGC1	CAIOHR010000058.1	132840	133883	-	;ID=CAIOHR010000058.1_95	NA
GCA_903858115	CAIOHR010000058.1_96	95	null	null	null	CGC1	CAIOHR010000058.1	133988	134968	-	;ID=CAIOHR010000058.1_96	NA
GCA_903858115	CAIOHR010000058.1_97	96	STP	2	2	CGC1	CAIOHR010000058.1	135123	136859	+	DB=STP|NIR_SIR_ferr,STP|NIR_SIR,STP|NIR_SIR_ferr,STP|NIR_SIR;ID=CAIOHR010000058.1_97	DB=STP|NIR_SIR_ferr,STP|NIR_SIR,STP|NIR_SIR_ferr,STP|NIR_SIR;ID=CAIOHR010000058.1_97
GCA_903858115	CAIOHR010000058.1_98	97	null	null	null	CGC1	CAIOHR010000058.1	136869	137699	-	;ID=CAIOHR010000058.1_98	NA
GCA_903858115	CAIOHR010000058.1_99	98	null	null	null	CGC1	CAIOHR010000058.1	137721	139193	-	;ID=CAIOHR010000058.1_99	NA
GCA_903858115	CAIOHR010000058.1_100	99	STP	5	2	CGC1	CAIOHR010000058.1	139264	140511	-	DB=STP|SpoIIE;ID=CAIOHR010000058.1_100	DB=STP|SpoIIE;ID=CAIOHR010000058.1_100
GCA_903858115	CAIOHR010000058.1_113	112	CAZyme	0	6	CGC2	CAIOHR010000058.1	158475	161396	+	DB=CBM38;ID=CAIOHR010000058.1_113	DB=CBM38;ID=CAIOHR010000058.1_113
GCA_903858115	CAIOHR010000058.1_114	113	CAZyme	7	0	CGC2	CAIOHR010000058.1	161568	162899	-	DB=GH0;ID=CAIOHR010000058.1_114	DB=GH0;ID=CAIOHR010000058.1_114
GCA_903858115	CAIOHR010000058.1_140	139	CAZyme	0	10	CGC3	CAIOHR010000058.1	195750	198155	+	DB=GT4;ID=CAIOHR010000058.1_140	DB=GT4;ID=CAIOHR010000058.1_140
GCA_903858115	CAIOHR010000058.1_141	140	CAZyme	3	0	CGC3	CAIOHR010000058.1	198152	199531	+	DB=GT4;ID=CAIOHR010000058.1_141	DB=GT4;ID=CAIOHR010000058.1_141
GCA_903858115	CAIOHR010000058.1_152	151	CAZyme	1	6	CGC4	CAIOHR010000058.1	209946	213029	-	DB=CBM47;ID=CAIOHR010000058.1_152	DB=CBM47;ID=CAIOHR010000058.1_152
GCA_903858115	CAIOHR010000058.1_153	152	null	null	null	CGC4	CAIOHR010000058.1	213029	213898	-	;ID=CAIOHR010000058.1_153	NA
GCA_903858115	CAIOHR010000058.1_154	153	TC	11	1	CGC4	CAIOHR010000058.1	214077	214748	+	DB=gnl|TC-DB|P0ABP6|9.B.27.2.3;ID=CAIOHR010000058.1_154	DB=gnl|TC-DB|P0ABP6|9.B.27.2.3;ID=CAIOHR010000058.1_154
GCA_903858115	CAIOHR010000060.1_20	19	CAZyme	1	6	CGC1	CAIOHR010000060.1	30470	31579	-	DB=GT4;ID=CAIOHR010000060.1_20	DB=GT4;ID=CAIOHR010000060.1_20
GCA_903858115	CAIOHR010000060.1_21	20	null	null	null	CGC1	CAIOHR010000060.1	31585	32760	-	;ID=CAIOHR010000060.1_21	NA
GCA_903858115	CAIOHR010000060.1_22	21	STP	0	1	CGC1	CAIOHR010000060.1	32760	33293	-	DB=STP|Pribosyltran;ID=CAIOHR010000060.1_22	DB=STP|Pribosyltran;ID=CAIOHR010000060.1_22
GCA_903858115	CAIOHR010000060.1_23	22	TC	5	0	CGC1	CAIOHR010000060.1	33344	34429	-	DB=gnl|TC-DB|B5UIP4|2.A.109.1.3;ID=CAIOHR010000060.1_23	DB=gnl|TC-DB|B5UIP4|2.A.109.1.3;ID=CAIOHR010000060.1_23
GCA_903858115	CAIOHR010000080.1_14	13	CAZyme	1	5	CGC1	CAIOHR010000080.1	20282	21454	+	DB=GH33;ID=CAIOHR010000080.1_14	DB=GH33;ID=CAIOHR010000080.1_14
GCA_903858115	CAIOHR010000080.1_15	14	null	null	null	CGC1	CAIOHR010000080.1	21641	30952	+	;ID=CAIOHR010000080.1_15	NA
GCA_903858115	CAIOHR010000080.1_16	15	STP	0	1	CGC1	CAIOHR010000080.1	31063	31665	+	DB=STP|Sigma70_r2;ID=CAIOHR010000080.1_16	DB=STP|Sigma70_r2;ID=CAIOHR010000080.1_16
GCA_903858115	CAIOHR010000080.1_17	16	TC	0	0	CGC1	CAIOHR010000080.1	31667	34021	+	DB=gnl|TC-DB|D8HIS0|9.B.106.2.2;ID=CAIOHR010000080.1_17	DB=gnl|TC-DB|D8HIS0|9.B.106.2.2;ID=CAIOHR010000080.1_17
GCA_903858115	CAIOHR010000080.1_18	17	STP	3	0	CGC1	CAIOHR010000080.1	34038	34553	-	DB=STP|FHA;ID=CAIOHR010000080.1_18	DB=STP|FHA;ID=CAIOHR010000080.1_18
GCA_903858115	CAIOHR010000096.1_4	3	STP	0	null	CGC1	CAIOHR010000096.1	2188	2814	+	DB=STP|Sigma70_ECF;ID=CAIOHR010000096.1_4	DB=STP|Sigma70_ECF;ID=CAIOHR010000096.1_4
GCA_903858115	CAIOHR010000096.1_5	4	STP	2	0	CGC1	CAIOHR010000096.1	2848	3759	+	DB=STP|SBP_bac_10;ID=CAIOHR010000096.1_5	DB=STP|SBP_bac_10;ID=CAIOHR010000096.1_5
GCA_903858115	CAIOHR010000096.1_6	5	null	null	null	CGC1	CAIOHR010000096.1	3746	4699	+	;ID=CAIOHR010000096.1_6	NA
GCA_903858115	CAIOHR010000096.1_7	6	null	null	null	CGC1	CAIOHR010000096.1	4699	6144	+	;ID=CAIOHR010000096.1_7	NA
GCA_903858115	CAIOHR010000096.1_8	7	CAZyme	0	2	CGC1	CAIOHR010000096.1	6141	7106	+	DB=GT2|GT2_Glycos_transf_2;ID=CAIOHR010000096.1_8	DB=GT2|GT2_Glycos_transf_2;ID=CAIOHR010000096.1_8
GCA_903858115	CAIOHR010000096.1_9	8	CAZyme	3	0	CGC1	CAIOHR010000096.1	7103	7798	+	DB=GT2|GT2_Glycos_transf_2;ID=CAIOHR010000096.1_9	DB=GT2|GT2_Glycos_transf_2;ID=CAIOHR010000096.1_9
GCA_903858115	CAIOHR010000096.1_47	46	TF	2	6	CGC2	CAIOHR010000096.1	49616	49768	+	DB=DBD-Pfam|GerE;ID=CAIOHR010000096.1_47	DB=DBD-Pfam|GerE;ID=CAIOHR010000096.1_47
GCA_903858115	CAIOHR010000096.1_48	47	null	null	null	CGC2	CAIOHR010000096.1	49826	50902	+	;ID=CAIOHR010000096.1_48	NA
GCA_903858115	CAIOHR010000096.1_49	48	null	null	null	CGC2	CAIOHR010000096.1	50899	51510	+	;ID=CAIOHR010000096.1_49	NA
GCA_903858115	CAIOHR010000096.1_50	49	CAZyme	9	2	CGC2	CAIOHR010000096.1	51579	52775	+	DB=CE9;ID=CAIOHR010000096.1_50	DB=CE9;ID=CAIOHR010000096.1_50
GCA_903858115	CAIOHR010000096.1_93	92	STP	2	6	CGC3	CAIOHR010000096.1	112566	115187	-	DB=STP|HD,STP|ACT,STP|ACT;ID=CAIOHR010000096.1_93	DB=STP|HD,STP|ACT,STP|ACT;ID=CAIOHR010000096.1_93
GCA_903858115	CAIOHR010000096.1_94	93	null	null	null	CGC3	CAIOHR010000096.1	115240	115578	-	;ID=CAIOHR010000096.1_94	NA
GCA_903858115	CAIOHR010000096.1_95	94	null	null	null	CGC3	CAIOHR010000096.1	115723	117420	-	;ID=CAIOHR010000096.1_95	NA
GCA_903858115	CAIOHR010000096.1_96	95	CAZyme	1	2	CGC3	CAIOHR010000096.1	117451	118200	-	DB=GT2|GT2_Glycos_transf_2;ID=CAIOHR010000096.1_96	DB=GT2|GT2_Glycos_transf_2;ID=CAIOHR010000096.1_96
GCA_903858115	CAIOHR010000096.1_97	96	null	null	null	CGC3	CAIOHR010000096.1	118528	118878	+	;ID=CAIOHR010000096.1_97	NA
GCA_903858115	CAIOHR010000096.1_98	97	TC	9	1	CGC3	CAIOHR010000096.1	118856	119899	-	DB=gnl|TC-DB|P10121|3.A.5.1.1;ID=CAIOHR010000096.1_98	DB=gnl|TC-DB|P10121|3.A.5.1.1;ID=CAIOHR010000096.1_98
GCA_903858115	CAIOHR010000100.1_22	21	TC	2	8	CGC1	CAIOHR010000100.1	25543	28092	-	DB=gnl|TC-DB|E8QX74|1.B.14.17.3;ID=CAIOHR010000100.1_22	DB=gnl|TC-DB|E8QX74|1.B.14.17.3;ID=CAIOHR010000100.1_22
GCA_903858115	CAIOHR010000100.1_23	22	null	null	null	CGC1	CAIOHR010000100.1	28043	28303	-	;ID=CAIOHR010000100.1_23	NA
GCA_903858115	CAIOHR010000100.1_24	23	null	null	null	CGC1	CAIOHR010000100.1	28342	29313	+	;ID=CAIOHR010000100.1_24	NA
GCA_903858115	CAIOHR010000100.1_25	24	TC	0	2	CGC1	CAIOHR010000100.1	29407	32058	+	DB=gnl|TC-DB|O51234|3.A.1.7.5;ID=CAIOHR010000100.1_25	DB=gnl|TC-DB|O51234|3.A.1.7.5;ID=CAIOHR010000100.1_25
GCA_903858115	CAIOHR010000100.1_26	25	TC	0	0	CGC1	CAIOHR010000100.1	32055	34553	+	DB=gnl|TC-DB|C3KCB6|3.A.1.7.3;ID=CAIOHR010000100.1_26	DB=gnl|TC-DB|C3KCB6|3.A.1.7.3;ID=CAIOHR010000100.1_26
GCA_903858115	CAIOHR010000100.1_27	26	TC	2	0	CGC1	CAIOHR010000100.1	34571	35395	+	DB=gnl|TC-DB|P0AAH0|3.A.1.7.1;ID=CAIOHR010000100.1_27	DB=gnl|TC-DB|P0AAH0|3.A.1.7.1;ID=CAIOHR010000100.1_27
GCA_903858115	CAIOHR010000100.1_28	27	null	null	null	CGC1	CAIOHR010000100.1	35392	35844	-	;ID=CAIOHR010000100.1_28	NA
GCA_903858115	CAIOHR010000100.1_29	28	null	null	null	CGC1	CAIOHR010000100.1	35852	36208	-	;ID=CAIOHR010000100.1_29	NA
GCA_903858115	CAIOHR010000100.1_30	29	CAZyme	5	2	CGC1	CAIOHR010000100.1	36214	37524	-	DB=GH0;ID=CAIOHR010000100.1_30	DB=GH0;ID=CAIOHR010000100.1_30
GCA_903858115	CAIOHR010000105.1_2	1	CAZyme	1	null	CGC1	CAIOHR010000105.1	1380	2153	-	DB=GT2|GT2_Glycos_transf_2;ID=CAIOHR010000105.1_2	DB=GT2|GT2_Glycos_transf_2;ID=CAIOHR010000105.1_2
GCA_903858115	CAIOHR010000105.1_3	2	null	null	null	CGC1	CAIOHR010000105.1	2194	2919	-	;ID=CAIOHR010000105.1_3	NA
GCA_903858115	CAIOHR010000105.1_4	3	STP	null	1	CGC1	CAIOHR010000105.1	2928	3650	-	DB=STP|SBP_bac_10;ID=CAIOHR010000105.1_4	DB=STP|SBP_bac_10;ID=CAIOHR010000105.1_4
GCA_903858115	CAIOHR010000114.1_62	61	CAZyme	1	3	CGC1	CAIOHR010000114.1	85151	86632	+	DB=GT5;ID=CAIOHR010000114.1_62	DB=GT5;ID=CAIOHR010000114.1_62
GCA_903858115	CAIOHR010000114.1_63	62	null	null	null	CGC1	CAIOHR010000114.1	86658	87824	+	;ID=CAIOHR010000114.1_63	NA
GCA_903858115	CAIOHR010000114.1_64	63	TC	5	1	CGC1	CAIOHR010000114.1	87920	91009	-	DB=gnl|TC-DB|Q9HWH4|2.A.6.2.32;ID=CAIOHR010000114.1_64	DB=gnl|TC-DB|Q9HWH4|2.A.6.2.32;ID=CAIOHR010000114.1_64
GCA_903858115	CAIOHR010000114.1_136	135	CAZyme	0	8	CGC2	CAIOHR010000114.1	171871	172740	+	DB=GT26;ID=CAIOHR010000114.1_136	DB=GT26;ID=CAIOHR010000114.1_136
GCA_903858115	CAIOHR010000114.1_137	136	CAZyme	1	0	CGC2	CAIOHR010000114.1	172744	173952	+	DB=GT4;ID=CAIOHR010000114.1_137	DB=GT4;ID=CAIOHR010000114.1_137
GCA_903858115	CAIOHR010000114.1_138	137	null	null	null	CGC2	CAIOHR010000114.1	173961	175184	+	;ID=CAIOHR010000114.1_138	NA
GCA_903858115	CAIOHR010000114.1_139	138	TC	0	1	CGC2	CAIOHR010000114.1	175301	176137	+	DB=gnl|TC-DB|P72880|3.A.1.103.5;ID=CAIOHR010000114.1_139	DB=gnl|TC-DB|P72880|3.A.1.103.5;ID=CAIOHR010000114.1_139
GCA_903858115	CAIOHR010000114.1_140	139	TC	2	0	CGC2	CAIOHR010000114.1	176227	177399	+	DB=gnl|TC-DB|P72884|3.A.1.103.5;ID=CAIOHR010000114.1_140	DB=gnl|TC-DB|P72884|3.A.1.103.5;ID=CAIOHR010000114.1_140
GCA_903858115	CAIOHR010000114.1_141	140	null	null	null	CGC2	CAIOHR010000114.1	177519	178445	+	;ID=CAIOHR010000114.1_141	NA
GCA_903858115	CAIOHR010000114.1_142	141	null	null	null	CGC2	CAIOHR010000114.1	178405	178500	-	;ID=CAIOHR010000114.1_142	NA
GCA_903858115	CAIOHR010000114.1_143	142	CAZyme	10	2	CGC2	CAIOHR010000114.1	178546	179565	+	DB=GT10;ID=CAIOHR010000114.1_143	DB=GT10;ID=CAIOHR010000114.1_143
GCA_903858115	CAIOHR010000114.1_154	153	TC	2	10	CGC3	CAIOHR010000114.1	190324	195453	+	DB=gnl|TC-DB|F0SI03|1.B.14.17.2;ID=CAIOHR010000114.1_154	DB=gnl|TC-DB|F0SI03|1.B.14.17.2;ID=CAIOHR010000114.1_154
GCA_903858115	CAIOHR010000114.1_155	154	null	null	null	CGC3	CAIOHR010000114.1	195534	197006	+	;ID=CAIOHR010000114.1_155	NA
GCA_903858115	CAIOHR010000114.1_156	155	null	null	null	CGC3	CAIOHR010000114.1	197009	197743	-	;ID=CAIOHR010000114.1_156	NA
GCA_903858115	CAIOHR010000114.1_157	156	CAZyme	2	2	CGC3	CAIOHR010000114.1	198467	199378	+	DB=GT2|GT2_Glycos_transf_2;ID=CAIOHR010000114.1_157	DB=GT2|GT2_Glycos_transf_2;ID=CAIOHR010000114.1_157
GCA_903858115	CAIOHR010000114.1_158	157	null	null	null	CGC3	CAIOHR010000114.1	199497	200546	-	;ID=CAIOHR010000114.1_158	NA
GCA_903858115	CAIOHR010000114.1_159	158	null	null	null	CGC3	CAIOHR010000114.1	200679	202307	+	;ID=CAIOHR010000114.1_159	NA
GCA_903858115	CAIOHR010000114.1_160	159	TC	25	2	CGC3	CAIOHR010000114.1	202315	203988	+	DB=gnl|TC-DB|P43672|3.A.1.120.6;ID=CAIOHR010000114.1_160	DB=gnl|TC-DB|P43672|3.A.1.120.6;ID=CAIOHR010000114.1_160
GCA_903858115	CAIOHR010000131.1_12	11	TC	0	3	CGC1	CAIOHR010000131.1	14928	16277	+	DB=gnl|TC-DB|Q5SMG8|1.A.26.1.2;ID=CAIOHR010000131.1_12	DB=gnl|TC-DB|Q5SMG8|1.A.26.1.2;ID=CAIOHR010000131.1_12
GCA_903858115	CAIOHR010000131.1_13	12	TC	1	0	CGC1	CAIOHR010000131.1	16568	17434	+	DB=gnl|TC-DB|Q8RME1|3.A.1.126.1;ID=CAIOHR010000131.1_13	DB=gnl|TC-DB|Q8RME1|3.A.1.126.1;ID=CAIOHR010000131.1_13
GCA_903858115	CAIOHR010000131.1_14	13	null	null	null	CGC1	CAIOHR010000131.1	17445	17957	+	;ID=CAIOHR010000131.1_14	NA
GCA_903858115	CAIOHR010000131.1_15	14	STP	0	1	CGC1	CAIOHR010000131.1	18128	19177	+	DB=STP|Peripla_BP_1;ID=CAIOHR010000131.1_15	DB=STP|Peripla_BP_1;ID=CAIOHR010000131.1_15
GCA_903858115	CAIOHR010000131.1_16	15	TC	0	0	CGC1	CAIOHR010000131.1	19233	20705	+	DB=gnl|TC-DB|Q9X051|3.A.1.2.19;ID=CAIOHR010000131.1_16	DB=gnl|TC-DB|Q9X051|3.A.1.2.19;ID=CAIOHR010000131.1_16
GCA_903858115	CAIOHR010000131.1_17	16	TC	2	0	CGC1	CAIOHR010000131.1	20734	21774	+	DB=gnl|TC-DB|P0AGI1|3.A.1.2.1;ID=CAIOHR010000131.1_17	DB=gnl|TC-DB|P0AGI1|3.A.1.2.1;ID=CAIOHR010000131.1_17
GCA_903858115	CAIOHR010000131.1_18	17	null	null	null	CGC1	CAIOHR010000131.1	21814	22845	+	;ID=CAIOHR010000131.1_18	NA
GCA_903858115	CAIOHR010000131.1_19	18	null	null	null	CGC1	CAIOHR010000131.1	23012	24133	+	;ID=CAIOHR010000131.1_19	NA
GCA_903858115	CAIOHR010000131.1_20	19	CAZyme	1	2	CGC1	CAIOHR010000131.1	24238	25266	+	DB=GT9;ID=CAIOHR010000131.1_20	DB=GT9;ID=CAIOHR010000131.1_20
GCA_903858115	CAIOHR010000131.1_21	20	null	null	null	CGC1	CAIOHR010000131.1	25198	26523	-	;ID=CAIOHR010000131.1_21	NA
GCA_903858115	CAIOHR010000131.1_22	21	TC	0	1	CGC1	CAIOHR010000131.1	26689	28593	-	DB=gnl|TC-DB|P0A6Y8|1.A.33.1.2;ID=CAIOHR010000131.1_22	DB=gnl|TC-DB|P0A6Y8|1.A.33.1.2;ID=CAIOHR010000131.1_22
GCA_903858115	CAIOHR010000131.1_23	22	STP	8	0	CGC1	CAIOHR010000131.1	28826	29875	+	DB=STP|ACT;ID=CAIOHR010000131.1_23	DB=STP|ACT;ID=CAIOHR010000131.1_23
GCA_903858115	CAIOHR010000131.1_50	49	CAZyme	0	4	CGC2	CAIOHR010000131.1	56848	57945	+	DB=GT4;ID=CAIOHR010000131.1_50	DB=GT4;ID=CAIOHR010000131.1_50
GCA_903858115	CAIOHR010000131.1_51	50	STP	3	0	CGC2	CAIOHR010000131.1	58163	58741	-	DB=STP|Sigma70_r2,STP|Sigma70_r4_2;ID=CAIOHR010000131.1_51	DB=STP|Sigma70_r2,STP|Sigma70_r4_2;ID=CAIOHR010000131.1_51
GCA_903858115	CAIOHR010000133.1_27	26	STP	0	15	CGC1	CAIOHR010000133.1	27652	28695	-	DB=STP|Aminotran_1_2;ID=CAIOHR010000133.1_27	DB=STP|Aminotran_1_2;ID=CAIOHR010000133.1_27
GCA_903858115	CAIOHR010000133.1_28	27	TC	2	0	CGC1	CAIOHR010000133.1	28792	29832	-	DB=gnl|TC-DB|Q6MMD5|9.B.18.2.1;ID=CAIOHR010000133.1_28	DB=gnl|TC-DB|Q6MMD5|9.B.18.2.1;ID=CAIOHR010000133.1_28
GCA_903858115	CAIOHR010000133.1_29	28	null	null	null	CGC1	CAIOHR010000133.1	29837	31105	-	;ID=CAIOHR010000133.1_29	NA
GCA_903858115	CAIOHR010000133.1_30	29	null	null	null	CGC1	CAIOHR010000133.1	31253	32554	-	;ID=CAIOHR010000133.1_30	NA
GCA_903858115	CAIOHR010000133.1_31	30	CAZyme	13	2	CGC1	CAIOHR010000133.1	33042	34193	-	DB=GT0;ID=CAIOHR010000133.1_31	DB=GT0;ID=CAIOHR010000133.1_31
GCA_903858115	CAIOHR010000139.1_11	10	TF	0	null	CGC1	CAIOHR010000139.1	12554	13105	-	DB=DBD-Pfam|HTH_8,DBD-SUPERFAMILY|0037176;ID=CAIOHR010000139.1_11	DB=DBD-Pfam|HTH_8,DBD-SUPERFAMILY|0037176;ID=CAIOHR010000139.1_11
GCA_903858115	CAIOHR010000139.1_12	11	TC	1	0	CGC1	CAIOHR010000139.1	13239	15083	+	DB=gnl|TC-DB|Q8NS49|2.A.21.7.3;ID=CAIOHR010000139.1_12	DB=gnl|TC-DB|Q8NS49|2.A.21.7.3;ID=CAIOHR010000139.1_12
GCA_903858115	CAIOHR010000139.1_13	12	null	null	null	CGC1	CAIOHR010000139.1	15331	17229	+	;ID=CAIOHR010000139.1_13	NA
GCA_903858115	CAIOHR010000139.1_14	13	TC	1	1	CGC1	CAIOHR010000139.1	17338	20127	+	DB=gnl|TC-DB|C6VV84|1.B.14.17.1;ID=CAIOHR010000139.1_14	DB=gnl|TC-DB|C6VV84|1.B.14.17.1;ID=CAIOHR010000139.1_14
GCA_903858115	CAIOHR010000139.1_15	14	null	null	null	CGC1	CAIOHR010000139.1	20133	21557	+	;ID=CAIOHR010000139.1_15	NA
GCA_903858115	CAIOHR010000139.1_16	15	STP	1	1	CGC1	CAIOHR010000139.1	21584	23248	-	DB=STP|TPR_2;ID=CAIOHR010000139.1_16	DB=STP|TPR_2;ID=CAIOHR010000139.1_16
GCA_903858115	CAIOHR010000139.1_17	16	null	null	null	CGC1	CAIOHR010000139.1	23245	24264	-	;ID=CAIOHR010000139.1_17	NA
GCA_903858115	CAIOHR010000139.1_18	17	CAZyme	3	1	CGC1	CAIOHR010000139.1	24340	25638	+	DB=GT30;ID=CAIOHR010000139.1_18	DB=GT30;ID=CAIOHR010000139.1_18
GCA_903858115	CAIOHR010000141.1_4	3	STP	1	null	CGC1	CAIOHR010000141.1	2806	3600	+	DB=STP|HisKA,STP|HATPase_c;ID=CAIOHR010000141.1_4	DB=STP|HisKA,STP|HATPase_c;ID=CAIOHR010000141.1_4
GCA_903858115	CAIOHR010000141.1_5	4	null	null	null	CGC1	CAIOHR010000141.1	3668	3889	-	;ID=CAIOHR010000141.1_5	NA
GCA_903858115	CAIOHR010000141.1_6	5	CAZyme	0	1	CGC1	CAIOHR010000141.1	4155	5993	+	DB=GH13_9|GH13|CBM48;ID=CAIOHR010000141.1_6	DB=GH13_9|GH13|CBM48;ID=CAIOHR010000141.1_6
GCA_903858115	CAIOHR010000141.1_7	6	TF	0	0	CGC1	CAIOHR010000141.1	6150	6809	-	DB=DBD-Pfam|GerE;ID=CAIOHR010000141.1_7	DB=DBD-Pfam|GerE;ID=CAIOHR010000141.1_7
GCA_903858115	CAIOHR010000141.1_8	7	STP	2	0	CGC1	CAIOHR010000141.1	6809	10876	-	DB=STP|CheB_methylest,STP|CheR_N,STP|CheR,STP|PAS,STP|PAS,STP|HATPase_c;ID=CAIOHR010000141.1_8	DB=STP|CheB_methylest,STP|CheR_N,STP|CheR,STP|PAS,STP|PAS,STP|HATPase_c;ID=CAIOHR010000141.1_8
GCA_903858115	CAIOHR010000141.1_9	8	null	null	null	CGC1	CAIOHR010000141.1	11218	11568	+	;ID=CAIOHR010000141.1_9	NA
GCA_903858115	CAIOHR010000141.1_10	9	null	null	null	CGC1	CAIOHR010000141.1	11521	11718	-	;ID=CAIOHR010000141.1_10	NA
GCA_903858115	CAIOHR010000141.1_11	10	TC	2	2	CGC1	CAIOHR010000141.1	11891	14458	+	DB=gnl|TC-DB|Q3M5P5|3.A.3.30.4;ID=CAIOHR010000141.1_11	DB=gnl|TC-DB|Q3M5P5|3.A.3.30.4;ID=CAIOHR010000141.1_11
GCA_903858115	CAIOHR010000141.1_12	11	null	null	null	CGC1	CAIOHR010000141.1	14567	15469	-	;ID=CAIOHR010000141.1_12	NA
GCA_903858115	CAIOHR010000141.1_13	12	null	null	null	CGC1	CAIOHR010000141.1	15561	17360	+	;ID=CAIOHR010000141.1_13	NA
GCA_903858115	CAIOHR010000141.1_14	13	TC	null	2	CGC1	CAIOHR010000141.1	17612	20080	+	DB=gnl|TC-DB|E8QX74|1.B.14.17.3;ID=CAIOHR010000141.1_14	DB=gnl|TC-DB|E8QX74|1.B.14.17.3;ID=CAIOHR010000141.1_14
GCA_903858115	CAIOHR010000146.1_1	0	STP	0	null	CGC1	CAIOHR010000146.1	2	994	+	DB=STP|TPR_1;ID=CAIOHR010000146.1_1	DB=STP|TPR_1;ID=CAIOHR010000146.1_1
GCA_903858115	CAIOHR010000146.1_2	1	CAZyme	14	0	CGC1	CAIOHR010000146.1	1229	2869	-	DB=GH156;ID=CAIOHR010000146.1_2	DB=GH156;ID=CAIOHR010000146.1_2
GCA_903858115	CAIOHR010000156.1_34	33	CAZyme	1	5	CGC1	CAIOHR010000156.1	42291	46469	+	DB=CBM32;ID=CAIOHR010000156.1_34	DB=CBM32;ID=CAIOHR010000156.1_34
GCA_903858115	CAIOHR010000156.1_35	34	null	null	null	CGC1	CAIOHR010000156.1	46505	48100	-	;ID=CAIOHR010000156.1_35	NA
GCA_903858115	CAIOHR010000156.1_36	35	TC	null	1	CGC1	CAIOHR010000156.1	48203	49525	+	DB=gnl|TC-DB|P38919|3.A.18.1.1;ID=CAIOHR010000156.1_36	DB=gnl|TC-DB|P38919|3.A.18.1.1;ID=CAIOHR010000156.1_36
GCA_903858115	CAIOHR010000184.1_50	49	STP	1	3	CGC1	CAIOHR010000184.1	54870	55925	-	DB=STP|SBP_bac_10;ID=CAIOHR010000184.1_50	DB=STP|SBP_bac_10;ID=CAIOHR010000184.1_50
GCA_903858115	CAIOHR010000184.1_51	50	null	null	null	CGC1	CAIOHR010000184.1	56410	56841	+	;ID=CAIOHR010000184.1_51	NA
GCA_903858115	CAIOHR010000184.1_52	51	TC	2	1	CGC1	CAIOHR010000184.1	56964	58241	-	DB=gnl|TC-DB|Q5JAK9|2.A.1.2.39;ID=CAIOHR010000184.1_52	DB=gnl|TC-DB|Q5JAK9|2.A.1.2.39;ID=CAIOHR010000184.1_52
GCA_903858115	CAIOHR010000184.1_53	52	null	null	null	CGC1	CAIOHR010000184.1	58685	59986	+	;ID=CAIOHR010000184.1_53	NA
GCA_903858115	CAIOHR010000184.1_54	53	null	null	null	CGC1	CAIOHR010000184.1	60006	62429	+	;ID=CAIOHR010000184.1_54	NA
GCA_903858115	CAIOHR010000184.1_55	54	TC	2	2	CGC1	CAIOHR010000184.1	62465	64990	+	DB=gnl|TC-DB|C6VV84|1.B.14.17.1;ID=CAIOHR010000184.1_55	DB=gnl|TC-DB|C6VV84|1.B.14.17.1;ID=CAIOHR010000184.1_55
GCA_903858115	CAIOHR010000184.1_56	55	null	null	null	CGC1	CAIOHR010000184.1	64997	67450	+	;ID=CAIOHR010000184.1_56	NA
GCA_903858115	CAIOHR010000184.1_57	56	null	null	null	CGC1	CAIOHR010000184.1	67663	68829	+	;ID=CAIOHR010000184.1_57	NA
GCA_903858115	CAIOHR010000184.1_58	57	CAZyme	2	2	CGC1	CAIOHR010000184.1	68985	69764	+	DB=CE14;ID=CAIOHR010000184.1_58	DB=CE14;ID=CAIOHR010000184.1_58
GCA_903858115	CAIOHR010000184.1_59	58	null	null	null	CGC1	CAIOHR010000184.1	70209	71168	+	;ID=CAIOHR010000184.1_59	NA
GCA_903858115	CAIOHR010000184.1_60	59	null	null	null	CGC1	CAIOHR010000184.1	71177	72484	-	;ID=CAIOHR010000184.1_60	NA
GCA_903858115	CAIOHR010000184.1_61	60	TC	0	2	CGC1	CAIOHR010000184.1	72513	74009	-	DB=gnl|TC-DB|D8HIS0|9.B.106.2.2;ID=CAIOHR010000184.1_61	DB=gnl|TC-DB|D8HIS0|9.B.106.2.2;ID=CAIOHR010000184.1_61
GCA_903858115	CAIOHR010000184.1_62	61	STP	1	0	CGC1	CAIOHR010000184.1	74009	74605	-	DB=STP|Sigma70_r2,STP|Sigma70_r4_2;ID=CAIOHR010000184.1_62	DB=STP|Sigma70_r2,STP|Sigma70_r4_2;ID=CAIOHR010000184.1_62
GCA_903858115	CAIOHR010000184.1_63	62	null	null	null	CGC1	CAIOHR010000184.1	74777	75598	+	;ID=CAIOHR010000184.1_63	NA
GCA_903858115	CAIOHR010000184.1_64	63	TF	1	1	CGC1	CAIOHR010000184.1	76019	77038	+	DB=DBD-Pfam|HTH_11,DBD-SUPERFAMILY|0039384;ID=CAIOHR010000184.1_64	DB=DBD-Pfam|HTH_11,DBD-SUPERFAMILY|0039384;ID=CAIOHR010000184.1_64
GCA_903858115	CAIOHR010000184.1_65	64	null	null	null	CGC1	CAIOHR010000184.1	77035	77649	+	;ID=CAIOHR010000184.1_65	NA
GCA_903858115	CAIOHR010000184.1_66	65	STP	null	1	CGC1	CAIOHR010000184.1	77649	79967	+	DB=STP|HD;ID=CAIOHR010000184.1_66	DB=STP|HD;ID=CAIOHR010000184.1_66
GCA_903858115	CAIOHR010000193.1_60	59	STP	2	3	CGC1	CAIOHR010000193.1	71739	72893	+	DB=STP|HD;ID=CAIOHR010000193.1_60	DB=STP|HD;ID=CAIOHR010000193.1_60
GCA_903858115	CAIOHR010000193.1_61	60	null	null	null	CGC1	CAIOHR010000193.1	72914	73285	-	;ID=CAIOHR010000193.1_61	NA
GCA_903858115	CAIOHR010000193.1_62	61	null	null	null	CGC1	CAIOHR010000193.1	73282	73401	-	;ID=CAIOHR010000193.1_62	NA
GCA_903858115	CAIOHR010000193.1_63	62	CAZyme	5	2	CGC1	CAIOHR010000193.1	73398	74705	-	DB=GT4;ID=CAIOHR010000193.1_63	DB=GT4;ID=CAIOHR010000193.1_63
GCA_903858115	CAIOHR010000200.1_20	19	CAZyme	1	5	CGC1	CAIOHR010000200.1	21760	22503	-	DB=GT2|GT2_Glycos_transf_2;ID=CAIOHR010000200.1_20	DB=GT2|GT2_Glycos_transf_2;ID=CAIOHR010000200.1_20
GCA_903858115	CAIOHR010000200.1_21	20	null	null	null	CGC1	CAIOHR010000200.1	22503	25334	-	;ID=CAIOHR010000200.1_21	NA
GCA_903858115	CAIOHR010000200.1_22	21	TC	3	1	CGC1	CAIOHR010000200.1	25623	28733	+	DB=gnl|TC-DB|A6DJS4|1.B.14.17.4;ID=CAIOHR010000200.1_22	DB=gnl|TC-DB|A6DJS4|1.B.14.17.4;ID=CAIOHR010000200.1_22
GCA_903858115	CAIOHR010000204.1_5	4	STP	0	null	CGC1	CAIOHR010000204.1	3980	6010	-	DB=STP|TPR_1,STP|TPR_1;ID=CAIOHR010000204.1_5	DB=STP|TPR_1,STP|TPR_1;ID=CAIOHR010000204.1_5
GCA_903858115	CAIOHR010000204.1_6	5	CAZyme	1	0	CGC1	CAIOHR010000204.1	6120	7103	+	DB=GT2|GT2_Glycos_transf_2;ID=CAIOHR010000204.1_6	DB=GT2|GT2_Glycos_transf_2;ID=CAIOHR010000204.1_6
GCA_903858115	CAIOHR010000204.1_7	6	null	null	null	CGC1	CAIOHR010000204.1	7180	9288	+	;ID=CAIOHR010000204.1_7	NA
GCA_903858115	CAIOHR010000204.1_8	7	STP	1	1	CGC1	CAIOHR010000204.1	9294	10427	-	DB=STP|FHA,STP|EAL;ID=CAIOHR010000204.1_8	DB=STP|FHA,STP|EAL;ID=CAIOHR010000204.1_8
GCA_903858115	CAIOHR010000204.1_9	8	null	null	null	CGC1	CAIOHR010000204.1	10717	12366	+	;ID=CAIOHR010000204.1_9	NA
GCA_903858115	CAIOHR010000204.1_10	9	STP	8	1	CGC1	CAIOHR010000204.1	12374	15751	+	DB=STP|Pkinase;ID=CAIOHR010000204.1_10	DB=STP|Pkinase;ID=CAIOHR010000204.1_10
GCA_903858115	CAIOHR010000204.1_19	18	TC	0	8	CGC2	CAIOHR010000204.1	27754	29028	-	DB=gnl|TC-DB|Q7UE57|3.A.1.105.8;ID=CAIOHR010000204.1_19	DB=gnl|TC-DB|Q7UE57|3.A.1.105.8;ID=CAIOHR010000204.1_19
GCA_903858115	CAIOHR010000204.1_20	19	TC	1	0	CGC2	CAIOHR010000204.1	29025	29987	-	DB=gnl|TC-DB|Q7UE58|3.A.1.105.8;ID=CAIOHR010000204.1_20	DB=gnl|TC-DB|Q7UE58|3.A.1.105.8;ID=CAIOHR010000204.1_20
GCA_903858115	CAIOHR010000204.1_21	20	null	null	null	CGC2	CAIOHR010000204.1	30314	32146	+	;ID=CAIOHR010000204.1_21	NA
GCA_903858115	CAIOHR010000204.1_22	21	STP	1	1	CGC2	CAIOHR010000204.1	32177	33436	+	DB=STP|Pyr_redox;ID=CAIOHR010000204.1_22	DB=STP|Pyr_redox;ID=CAIOHR010000204.1_22
GCA_903858115	CAIOHR010000204.1_23	22	null	null	null	CGC2	CAIOHR010000204.1	33576	34079	+	;ID=CAIOHR010000204.1_23	NA
GCA_903858115	CAIOHR010000204.1_24	23	STP	2	1	CGC2	CAIOHR010000204.1	34139	36340	-	DB=STP|TPR_2,STP|TPR_2,STP|TPR_1;ID=CAIOHR010000204.1_24	DB=STP|TPR_2,STP|TPR_2,STP|TPR_1;ID=CAIOHR010000204.1_24
GCA_903858115	CAIOHR010000204.1_25	24	null	null	null	CGC2	CAIOHR010000204.1	36383	37153	-	;ID=CAIOHR010000204.1_25	NA
GCA_903858115	CAIOHR010000204.1_26	25	null	null	null	CGC2	CAIOHR010000204.1	37232	37723	-	;ID=CAIOHR010000204.1_26	NA
GCA_903858115	CAIOHR010000204.1_27	26	STP	0	2	CGC2	CAIOHR010000204.1	37875	38897	-	DB=STP|SBP_bac_10;ID=CAIOHR010000204.1_27	DB=STP|SBP_bac_10;ID=CAIOHR010000204.1_27
GCA_903858115	CAIOHR010000204.1_28	27	STP	2	0	CGC2	CAIOHR010000204.1	39263	40597	+	DB=STP|TPR_1;ID=CAIOHR010000204.1_28	DB=STP|TPR_1;ID=CAIOHR010000204.1_28
GCA_903858115	CAIOHR010000204.1_29	28	null	null	null	CGC2	CAIOHR010000204.1	40602	42401	+	;ID=CAIOHR010000204.1_29	NA
GCA_903858115	CAIOHR010000204.1_30	29	null	null	null	CGC2	CAIOHR010000204.1	42695	43798	-	;ID=CAIOHR010000204.1_30	NA
GCA_903858115	CAIOHR010000204.1_31	30	CAZyme	2	2	CGC2	CAIOHR010000204.1	44105	46312	-	DB=GH13_9|GH13|CBM48;ID=CAIOHR010000204.1_31	DB=GH13_9|GH13|CBM48;ID=CAIOHR010000204.1_31
GCA_903858115	CAIOHR010000204.1_32	31	null	null	null	CGC2	CAIOHR010000204.1	46378	47397	-	;ID=CAIOHR010000204.1_32	NA
GCA_903858115	CAIOHR010000204.1_33	32	null	null	null	CGC2	CAIOHR010000204.1	47561	48076	+	;ID=CAIOHR010000204.1_33	NA
GCA_903858115	CAIOHR010000204.1_34	33	STP	7	2	CGC2	CAIOHR010000204.1	48174	48746	+	DB=STP|Pribosyltran;ID=CAIOHR010000204.1_34	DB=STP|Pribosyltran;ID=CAIOHR010000204.1_34
GCA_903858115	CAIOHR010000211.1_3	2	CAZyme	0	null	CGC1	CAIOHR010000211.1	1690	2418	-	DB=GT12;ID=CAIOHR010000211.1_3	DB=GT12;ID=CAIOHR010000211.1_3
GCA_903858115	CAIOHR010000211.1_4	3	CAZyme	null	0	CGC1	CAIOHR010000211.1	2411	3166	-	DB=GT12;ID=CAIOHR010000211.1_4	DB=GT12;ID=CAIOHR010000211.1_4
GCA_903858115	CAIOHR010000222.1_5	4	TC	0	3	CGC1	CAIOHR010000222.1	7620	8633	-	DB=gnl|TC-DB|P94398|9.B.10.1.1;ID=CAIOHR010000222.1_5	DB=gnl|TC-DB|P94398|9.B.10.1.1;ID=CAIOHR010000222.1_5
GCA_903858115	CAIOHR010000222.1_6	5	CAZyme	29	0	CGC1	CAIOHR010000222.1	8657	13627	+	DB=CBM38;ID=CAIOHR010000222.1_6	DB=CBM38;ID=CAIOHR010000222.1_6
GCA_903858115	CAIOHR010000226.1_46	45	CAZyme	2	4	CGC1	CAIOHR010000226.1	50459	51922	-	DB=PL10|PL10_3;ID=CAIOHR010000226.1_46	DB=PL10|PL10_3;ID=CAIOHR010000226.1_46
GCA_903858115	CAIOHR010000226.1_47	46	null	null	null	CGC1	CAIOHR010000226.1	52101	54227	+	;ID=CAIOHR010000226.1_47	NA
GCA_903858115	CAIOHR010000226.1_48	47	null	null	null	CGC1	CAIOHR010000226.1	54355	54453	+	;ID=CAIOHR010000226.1_48	NA
GCA_903858115	CAIOHR010000226.1_49	48	STP	4	2	CGC1	CAIOHR010000226.1	54586	55248	+	DB=STP|Sigma70_ECF;ID=CAIOHR010000226.1_49	DB=STP|Sigma70_ECF;ID=CAIOHR010000226.1_49
GCA_903858115	CAIOHR010000231.1_39	38	TC	1	8	CGC1	CAIOHR010000231.1	45812	47191	-	DB=gnl|TC-DB|Q8ZKS0|2.A.56.1.5;ID=CAIOHR010000231.1_39	DB=gnl|TC-DB|Q8ZKS0|2.A.56.1.5;ID=CAIOHR010000231.1_39
GCA_903858115	CAIOHR010000231.1_40	39	null	null	null	CGC1	CAIOHR010000231.1	47241	47723	-	;ID=CAIOHR010000231.1_40	NA
GCA_903858115	CAIOHR010000231.1_41	40	TC	1	1	CGC1	CAIOHR010000231.1	47726	48739	-	DB=gnl|TC-DB|P43020|2.A.56.1.5;ID=CAIOHR010000231.1_41	DB=gnl|TC-DB|P43020|2.A.56.1.5;ID=CAIOHR010000231.1_41
GCA_903858115	CAIOHR010000231.1_42	41	null	null	null	CGC1	CAIOHR010000231.1	48920	50152	+	;ID=CAIOHR010000231.1_42	NA
GCA_903858115	CAIOHR010000231.1_43	42	STP	1	1	CGC1	CAIOHR010000231.1	50193	53873	-	DB=STP|B12-binding_2,STP|B12-binding;ID=CAIOHR010000231.1_43	DB=STP|B12-binding_2,STP|B12-binding;ID=CAIOHR010000231.1_43
GCA_903858115	CAIOHR010000231.1_44	43	null	null	null	CGC1	CAIOHR010000231.1	54078	54530	-	;ID=CAIOHR010000231.1_44	NA
GCA_903858115	CAIOHR010000231.1_45	44	CAZyme	0	1	CGC1	CAIOHR010000231.1	54727	55614	+	DB=CE1;ID=CAIOHR010000231.1_45	DB=CE1;ID=CAIOHR010000231.1_45
GCA_903858115	CAIOHR010000231.1_46	45	STP	3	0	CGC1	CAIOHR010000231.1	55622	56716	-	DB=STP|NTP_transf_2,STP|HD;ID=CAIOHR010000231.1_46	DB=STP|NTP_transf_2,STP|HD;ID=CAIOHR010000231.1_46
GCA_903858115	CAIOHR010000235.1_42	41	TC	2	5	CGC1	CAIOHR010000235.1	50361	53387	-	DB=gnl|TC-DB|D8HIS0|9.B.106.2.2;ID=CAIOHR010000235.1_42	DB=gnl|TC-DB|D8HIS0|9.B.106.2.2;ID=CAIOHR010000235.1_42
GCA_903858115	CAIOHR010000235.1_43	42	null	null	null	CGC1	CAIOHR010000235.1	53490	53594	-	;ID=CAIOHR010000235.1_43	NA
GCA_903858115	CAIOHR010000235.1_44	43	null	null	null	CGC1	CAIOHR010000235.1	53591	54646	-	;ID=CAIOHR010000235.1_44	NA
GCA_903858115	CAIOHR010000235.1_45	44	CAZyme	7	2	CGC1	CAIOHR010000235.1	54944	56203	+	DB=GT21|GT0;ID=CAIOHR010000235.1_45	DB=GT21|GT0;ID=CAIOHR010000235.1_45
GCA_903858115	CAIOHR010000242.1_129	128	CAZyme	0	4	CGC1	CAIOHR010000242.1	155840	157057	-	DB=GT26;ID=CAIOHR010000242.1_129	DB=GT26;ID=CAIOHR010000242.1_129
GCA_903858115	CAIOHR010000242.1_130	129	TC	3	0	CGC1	CAIOHR010000242.1	157224	158027	-	DB=gnl|TC-DB|F8D413|3.A.1.105.12;ID=CAIOHR010000242.1_130	DB=gnl|TC-DB|F8D413|3.A.1.105.12;ID=CAIOHR010000242.1_130
GCA_903858115	CAIOHR010000245.1_8	7	CAZyme	1	null	CGC1	CAIOHR010000245.1	4034	7624	-	DB=CBM47;ID=CAIOHR010000245.1_8	DB=CBM47;ID=CAIOHR010000245.1_8
GCA_903858115	CAIOHR010000245.1_9	8	null	null	null	CGC1	CAIOHR010000245.1	7761	8729	-	;ID=CAIOHR010000245.1_9	NA
GCA_903858115	CAIOHR010000245.1_10	9	STP	5	1	CGC1	CAIOHR010000245.1	8877	9632	-	DB=STP|TPR_2;ID=CAIOHR010000245.1_10	DB=STP|TPR_2;ID=CAIOHR010000245.1_10
GCA_903858115	CAIOHR010000245.1_16	15	TC	0	5	CGC2	CAIOHR010000245.1	16361	17341	-	DB=gnl|TC-DB|E8QX74|1.B.14.17.3;ID=CAIOHR010000245.1_16	DB=gnl|TC-DB|E8QX74|1.B.14.17.3;ID=CAIOHR010000245.1_16
GCA_903858115	CAIOHR010000245.1_17	16	CAZyme	0	0	CGC2	CAIOHR010000245.1	17347	18099	-	DB=CE0|CE1;ID=CAIOHR010000245.1_17	DB=CE0|CE1;ID=CAIOHR010000245.1_17
GCA_903858115	CAIOHR010000245.1_18	17	STP	5	0	CGC2	CAIOHR010000245.1	18396	20333	+	DB=STP|HATPase_c;ID=CAIOHR010000245.1_18	DB=STP|HATPase_c;ID=CAIOHR010000245.1_18
GCA_903858115	CAIOHR010000245.1_29	28	TF	0	4	CGC3	CAIOHR010000245.1	32630	33967	-	DB=DBD-Pfam|HTH_8,DBD-SUPERFAMILY|0037176;ID=CAIOHR010000245.1_29	DB=DBD-Pfam|HTH_8,DBD-SUPERFAMILY|0037176;ID=CAIOHR010000245.1_29
GCA_903858115	CAIOHR010000245.1_30	29	CAZyme	2	0	CGC3	CAIOHR010000245.1	34221	37268	+	DB=CBM47;ID=CAIOHR010000245.1_30	DB=CBM47;ID=CAIOHR010000245.1_30
GCA_903858115	CAIOHR010000245.1_31	30	null	null	null	CGC3	CAIOHR010000245.1	37279	38736	+	;ID=CAIOHR010000245.1_31	NA
GCA_903858115	CAIOHR010000245.1_32	31	null	null	null	CGC3	CAIOHR010000245.1	38746	39537	+	;ID=CAIOHR010000245.1_32	NA
GCA_903858115	CAIOHR010000245.1_33	32	STP	3	2	CGC3	CAIOHR010000245.1	39542	40543	+	DB=STP|PfkB;ID=CAIOHR010000245.1_33	DB=STP|PfkB;ID=CAIOHR010000245.1_33
GCA_903858115	CAIOHR010000245.1_37	36	STP	0	3	CGC4	CAIOHR010000245.1	43856	45280	+	DB=STP|Pyr_redox_2;ID=CAIOHR010000245.1_37	DB=STP|Pyr_redox_2;ID=CAIOHR010000245.1_37
GCA_903858115	CAIOHR010000245.1_38	37	CAZyme	1	0	CGC4	CAIOHR010000245.1	45364	46107	+	DB=CE14;ID=CAIOHR010000245.1_38	DB=CE14;ID=CAIOHR010000245.1_38
GCA_903858115	CAIOHR010000245.1_39	38	null	null	null	CGC4	CAIOHR010000245.1	46386	47573	+	;ID=CAIOHR010000245.1_39	NA
GCA_903858115	CAIOHR010000245.1_40	39	STP	null	1	CGC4	CAIOHR010000245.1	47676	48140	+	DB=STP|HTH_7;ID=CAIOHR010000245.1_40	DB=STP|HTH_7;ID=CAIOHR010000245.1_40
GCA_903858115	CAIOHR010000258.1_24	23	STP	1	5	CGC1	CAIOHR010000258.1	31480	32403	-	DB=STP|Sigma70_r2,STP|Sigma70_r3,STP|Sigma70_r4;ID=CAIOHR010000258.1_24	DB=STP|Sigma70_r2,STP|Sigma70_r3,STP|Sigma70_r4;ID=CAIOHR010000258.1_24
GCA_903858115	CAIOHR010000258.1_25	24	null	null	null	CGC1	CAIOHR010000258.1	32696	33727	+	;ID=CAIOHR010000258.1_25	NA
GCA_903858115	CAIOHR010000258.1_26	25	CAZyme	7	1	CGC1	CAIOHR010000258.1	33933	36017	+	DB=GH13|GH13_11|CBM48;ID=CAIOHR010000258.1_26	DB=GH13|GH13_11|CBM48;ID=CAIOHR010000258.1_26
GCA_903858115	CAIOHR010000268.1_7	6	STP	1	3	CGC1	CAIOHR010000268.1	6964	7386	+	DB=STP|TPR_2;ID=CAIOHR010000268.1_7	DB=STP|TPR_2;ID=CAIOHR010000268.1_7
GCA_903858115	CAIOHR010000268.1_8	7	null	null	null	CGC1	CAIOHR010000268.1	7334	7513	+	;ID=CAIOHR010000268.1_8	NA
GCA_903858115	CAIOHR010000268.1_9	8	TC	2	1	CGC1	CAIOHR010000268.1	7494	9464	-	DB=gnl|TC-DB|P38919|3.A.18.1.1;ID=CAIOHR010000268.1_9	DB=gnl|TC-DB|P38919|3.A.18.1.1;ID=CAIOHR010000268.1_9
GCA_903858115	CAIOHR010000268.1_10	9	null	null	null	CGC1	CAIOHR010000268.1	9894	10304	-	;ID=CAIOHR010000268.1_10	NA
GCA_903858115	CAIOHR010000268.1_11	10	null	null	null	CGC1	CAIOHR010000268.1	10398	12248	-	;ID=CAIOHR010000268.1_11	NA
GCA_903858115	CAIOHR010000268.1_12	11	CAZyme	5	2	CGC1	CAIOHR010000268.1	12421	13554	+	DB=GT4;ID=CAIOHR010000268.1_12	DB=GT4;ID=CAIOHR010000268.1_12
GCA_903858115	CAIOHR010000279.1_17	16	CAZyme	0	null	CGC1	CAIOHR010000279.1	20724	21791	-	DB=GT9;ID=CAIOHR010000279.1_17	DB=GT9;ID=CAIOHR010000279.1_17
GCA_903858115	CAIOHR010000279.1_18	17	STP	2	0	CGC1	CAIOHR010000279.1	22009	23103	-	DB=STP|TPR_1,STP|TPR_1,STP|TPR_2;ID=CAIOHR010000279.1_18	DB=STP|TPR_1,STP|TPR_1,STP|TPR_2;ID=CAIOHR010000279.1_18
GCA_903858115	CAIOHR010000279.1_19	18	null	null	null	CGC1	CAIOHR010000279.1	23605	25407	-	;ID=CAIOHR010000279.1_19	NA
GCA_903858115	CAIOHR010000279.1_20	19	null	null	null	CGC1	CAIOHR010000279.1	25413	27188	-	;ID=CAIOHR010000279.1_20	NA
GCA_903858115	CAIOHR010000279.1_21	20	TC	1	2	CGC1	CAIOHR010000279.1	27246	28178	-	DB=gnl|TC-DB|O30385|3.A.1.132.12;ID=CAIOHR010000279.1_21	DB=gnl|TC-DB|O30385|3.A.1.132.12;ID=CAIOHR010000279.1_21
GCA_903858115	CAIOHR010000279.1_22	21	null	null	null	CGC1	CAIOHR010000279.1	28487	29860	+	;ID=CAIOHR010000279.1_22	NA
GCA_903858115	CAIOHR010000279.1_23	22	TC	7	1	CGC1	CAIOHR010000279.1	29857	33120	-	DB=gnl|TC-DB|P25197|2.A.6.3.1;ID=CAIOHR010000279.1_23	DB=gnl|TC-DB|P25197|2.A.6.3.1;ID=CAIOHR010000279.1_23
GCA_903858115	CAIOHR010000280.1_49	48	CAZyme	1	4	CGC1	CAIOHR010000280.1	53054	57010	-	DB=CBM67;ID=CAIOHR010000280.1_49	DB=CBM67;ID=CAIOHR010000280.1_49
GCA_903858115	CAIOHR010000280.1_50	49	null	null	null	CGC1	CAIOHR010000280.1	57147	58667	-	;ID=CAIOHR010000280.1_50	NA
GCA_903858115	CAIOHR010000280.1_51	50	TC	1	1	CGC1	CAIOHR010000280.1	58943	60754	+	DB=gnl|TC-DB|Q93N33|2.A.21.9.2;ID=CAIOHR010000280.1_51	DB=gnl|TC-DB|Q93N33|2.A.21.9.2;ID=CAIOHR010000280.1_51
GCA_903858115	CAIOHR010000280.1_52	51	null	null	null	CGC1	CAIOHR010000280.1	60751	61056	+	;ID=CAIOHR010000280.1_52	NA
GCA_903858115	CAIOHR010000280.1_53	52	STP	0	1	CGC1	CAIOHR010000280.1	61734	61940	+	DB=STP|CsrA;ID=CAIOHR010000280.1_53	DB=STP|CsrA;ID=CAIOHR010000280.1_53
GCA_903858115	CAIOHR010000280.1_54	53	STP	0	0	CGC1	CAIOHR010000280.1	62187	63266	-	DB=STP|Fer4;ID=CAIOHR010000280.1_54	DB=STP|Fer4;ID=CAIOHR010000280.1_54
GCA_903858115	CAIOHR010000280.1_55	54	STP	0	0	CGC1	CAIOHR010000280.1	63458	64054	+	DB=STP|Sigma70_r2;ID=CAIOHR010000280.1_55	DB=STP|Sigma70_r2;ID=CAIOHR010000280.1_55
GCA_903858115	CAIOHR010000280.1_56	55	TC	17	0	CGC1	CAIOHR010000280.1	64044	65639	+	DB=gnl|TC-DB|D8HIS0|9.B.106.2.2;ID=CAIOHR010000280.1_56	DB=gnl|TC-DB|D8HIS0|9.B.106.2.2;ID=CAIOHR010000280.1_56
GCA_903858115	CAIOHR010000306.1_17	16	CAZyme	2	10	CGC1	CAIOHR010000306.1	18848	19858	-	DB=PL10_1|PL10;ID=CAIOHR010000306.1_17	DB=PL10_1|PL10;ID=CAIOHR010000306.1_17
GCA_903858115	CAIOHR010000306.1_18	17	null	null	null	CGC1	CAIOHR010000306.1	19933	20127	-	;ID=CAIOHR010000306.1_18	NA
GCA_903858115	CAIOHR010000306.1_19	18	null	null	null	CGC1	CAIOHR010000306.1	20124	20522	-	;ID=CAIOHR010000306.1_19	NA
GCA_903858115	CAIOHR010000306.1_20	19	CAZyme	0	2	CGC1	CAIOHR010000306.1	20558	22210	-	DB=PL1_2;ID=CAIOHR010000306.1_20	DB=PL1_2;ID=CAIOHR010000306.1_20
GCA_903858115	CAIOHR010000306.1_21	20	CAZyme	0	0	CGC1	CAIOHR010000306.1	22241	24577	-	DB=PL1|CE8|CBM6|PL1_2;ID=CAIOHR010000306.1_21	DB=PL1|CE8|CBM6|PL1_2;ID=CAIOHR010000306.1_21
GCA_903858115	CAIOHR010000306.1_22	21	CAZyme	0	0	CGC1	CAIOHR010000306.1	24574	26649	-	DB=GH127;ID=CAIOHR010000306.1_22	DB=GH127;ID=CAIOHR010000306.1_22
GCA_903858115	CAIOHR010000306.1_23	22	TF	5	0	CGC1	CAIOHR010000306.1	26809	27501	+	DB=DBD-Pfam|GntR,DBD-SUPERFAMILY|0039384;ID=CAIOHR010000306.1_23	DB=DBD-Pfam|GntR,DBD-SUPERFAMILY|0039384;ID=CAIOHR010000306.1_23
GCA_903858115	CAIOHR010000310.1_10	9	TC	0	4	CGC1	CAIOHR010000310.1	12115	14427	-	DB=gnl|TC-DB|F0SI03|1.B.14.17.2;ID=CAIOHR010000310.1_10	DB=gnl|TC-DB|F0SI03|1.B.14.17.2;ID=CAIOHR010000310.1_10
GCA_903858115	CAIOHR010000310.1_11	10	CAZyme	0	0	CGC1	CAIOHR010000310.1	14569	16137	-	DB=GH0|GH165;ID=CAIOHR010000310.1_11	DB=GH0|GH165;ID=CAIOHR010000310.1_11
GCA_903858115	CAIOHR010000310.1_12	11	CAZyme	0	0	CGC1	CAIOHR010000310.1	16185	17564	-	DB=GH0;ID=CAIOHR010000310.1_12	DB=GH0;ID=CAIOHR010000310.1_12
GCA_903858115	CAIOHR010000310.1_13	12	TC	null	0	CGC1	CAIOHR010000310.1	17635	18753	-	DB=gnl|TC-DB|Q5EGM5|9.A.25.1.1;ID=CAIOHR010000310.1_13	DB=gnl|TC-DB|Q5EGM5|9.A.25.1.1;ID=CAIOHR010000310.1_13
GCA_903858115	CAIOHR010000332.1_23	22	CAZyme	1	6	CGC1	CAIOHR010000332.1	23985	27455	+	DB=CBM67;ID=CAIOHR010000332.1_23	DB=CBM67;ID=CAIOHR010000332.1_23
GCA_903858115	CAIOHR010000332.1_24	23	null	null	null	CGC1	CAIOHR010000332.1	27531	28442	+	;ID=CAIOHR010000332.1_24	NA
GCA_903858115	CAIOHR010000332.1_25	24	TC	2	1	CGC1	CAIOHR010000332.1	28481	29452	-	DB=gnl|TC-DB|E8R492|3.A.1.146.2;ID=CAIOHR010000332.1_25	DB=gnl|TC-DB|E8R492|3.A.1.146.2;ID=CAIOHR010000332.1_25
GCA_903858115	CAIOHR010000332.1_26	25	null	null	null	CGC1	CAIOHR010000332.1	29648	30127	+	;ID=CAIOHR010000332.1_26	NA
GCA_903858115	CAIOHR010000332.1_27	26	null	null	null	CGC1	CAIOHR010000332.1	30529	32850	-	;ID=CAIOHR010000332.1_27	NA
GCA_903858115	CAIOHR010000332.1_28	27	TC	0	2	CGC1	CAIOHR010000332.1	33077	36085	-	DB=gnl|TC-DB|P06493|1.I.1.1.3;ID=CAIOHR010000332.1_28	DB=gnl|TC-DB|P06493|1.I.1.1.3;ID=CAIOHR010000332.1_28
GCA_903858115	CAIOHR010000332.1_29	28	STP	1	0	CGC1	CAIOHR010000332.1	36085	36717	-	DB=STP|Sigma70_r4_2;ID=CAIOHR010000332.1_29	DB=STP|Sigma70_r4_2;ID=CAIOHR010000332.1_29
GCA_903858115	CAIOHR010000332.1_30	29	null	null	null	CGC1	CAIOHR010000332.1	36981	37691	+	;ID=CAIOHR010000332.1_30	NA
GCA_903858115	CAIOHR010000332.1_31	30	TC	null	1	CGC1	CAIOHR010000332.1	37834	40401	+	DB=gnl|TC-DB|C6VV84|1.B.14.17.1;ID=CAIOHR010000332.1_31	DB=gnl|TC-DB|C6VV84|1.B.14.17.1;ID=CAIOHR010000332.1_31
GCA_903858115	CAIOHR010000342.1_24	23	CAZyme	0	12	CGC1	CAIOHR010000342.1	21014	21748	+	DB=CE14;ID=CAIOHR010000342.1_24	DB=CE14;ID=CAIOHR010000342.1_24
GCA_903858115	CAIOHR010000342.1_25	24	TC	0	0	CGC1	CAIOHR010000342.1	21752	22696	+	DB=gnl|TC-DB|P96116|3.A.1.15.8;ID=CAIOHR010000342.1_25	DB=gnl|TC-DB|P96116|3.A.1.15.8;ID=CAIOHR010000342.1_25
GCA_903858115	CAIOHR010000342.1_26	25	TC	0	0	CGC1	CAIOHR010000342.1	22716	23504	+	DB=gnl|TC-DB|P96117|3.A.1.15.8;ID=CAIOHR010000342.1_26	DB=gnl|TC-DB|P96117|3.A.1.15.8;ID=CAIOHR010000342.1_26
GCA_903858115	CAIOHR010000342.1_27	26	TC	7	0	CGC1	CAIOHR010000342.1	23632	24816	-	DB=gnl|TC-DB|M4V7N0|2.A.1.7.20;ID=CAIOHR010000342.1_27	DB=gnl|TC-DB|M4V7N0|2.A.1.7.20;ID=CAIOHR010000342.1_27
GCA_903858115	CAIOHR010000349.1_47	46	STP	1	11	CGC1	CAIOHR010000349.1	68533	71553	-	DB=STP|TPR_2;ID=CAIOHR010000349.1_47	DB=STP|TPR_2;ID=CAIOHR010000349.1_47
GCA_903858115	CAIOHR010000349.1_48	47	null	null	null	CGC1	CAIOHR010000349.1	71553	72521	-	;ID=CAIOHR010000349.1_48	NA
GCA_903858115	CAIOHR010000349.1_49	48	STP	0	1	CGC1	CAIOHR010000349.1	72759	74336	-	DB=STP|FecR;ID=CAIOHR010000349.1_49	DB=STP|FecR;ID=CAIOHR010000349.1_49
GCA_903858115	CAIOHR010000349.1_50	49	STP	1	0	CGC1	CAIOHR010000349.1	74342	74812	-	DB=STP|Sigma70_r2,STP|Sigma70_r4_2;ID=CAIOHR010000349.1_50	DB=STP|Sigma70_r2,STP|Sigma70_r4_2;ID=CAIOHR010000349.1_50
GCA_903858115	CAIOHR010000349.1_51	50	null	null	null	CGC1	CAIOHR010000349.1	74857	75318	-	;ID=CAIOHR010000349.1_51	NA
GCA_903858115	CAIOHR010000349.1_52	51	STP	0	1	CGC1	CAIOHR010000349.1	75493	76602	-	DB=STP|SBP_bac_10;ID=CAIOHR010000349.1_52	DB=STP|SBP_bac_10;ID=CAIOHR010000349.1_52
GCA_903858115	CAIOHR010000349.1_53	52	TC	0	0	CGC1	CAIOHR010000349.1	76717	78126	-	DB=gnl|TC-DB|F0SI03|1.B.14.17.2;ID=CAIOHR010000349.1_53	DB=gnl|TC-DB|F0SI03|1.B.14.17.2;ID=CAIOHR010000349.1_53
GCA_903858115	CAIOHR010000349.1_54	53	TC	2	0	CGC1	CAIOHR010000349.1	78187	80427	-	DB=gnl|TC-DB|F0SI03|1.B.14.17.2;ID=CAIOHR010000349.1_54	DB=gnl|TC-DB|F0SI03|1.B.14.17.2;ID=CAIOHR010000349.1_54
GCA_903858115	CAIOHR010000349.1_55	54	null	null	null	CGC1	CAIOHR010000349.1	80489	82978	-	;ID=CAIOHR010000349.1_55	NA
GCA_903858115	CAIOHR010000349.1_56	55	null	null	null	CGC1	CAIOHR010000349.1	83013	84407	-	;ID=CAIOHR010000349.1_56	NA
GCA_903858115	CAIOHR010000349.1_57	56	TF	0	2	CGC1	CAIOHR010000349.1	84709	85026	+	DB=DBD-Pfam|HTH_5,DBD-SUPERFAMILY|0043669;ID=CAIOHR010000349.1_57	DB=DBD-Pfam|HTH_5,DBD-SUPERFAMILY|0043669;ID=CAIOHR010000349.1_57
GCA_903858115	CAIOHR010000349.1_58	57	TC	0	0	CGC1	CAIOHR010000349.1	85165	86130	-	DB=gnl|TC-DB|O30499|2.A.20.1.4;ID=CAIOHR010000349.1_58	DB=gnl|TC-DB|O30499|2.A.20.1.4;ID=CAIOHR010000349.1_58
GCA_903858115	CAIOHR010000349.1_59	58	STP	2	0	CGC1	CAIOHR010000349.1	86139	87062	-	DB=STP|Rhodanese,STP|Rhodanese;ID=CAIOHR010000349.1_59	DB=STP|Rhodanese,STP|Rhodanese;ID=CAIOHR010000349.1_59
GCA_903858115	CAIOHR010000349.1_60	59	null	null	null	CGC1	CAIOHR010000349.1	87277	88845	-	;ID=CAIOHR010000349.1_60	NA
GCA_903858115	CAIOHR010000349.1_61	60	null	null	null	CGC1	CAIOHR010000349.1	88998	90170	-	;ID=CAIOHR010000349.1_61	NA
GCA_903858115	CAIOHR010000349.1_62	61	CAZyme	1	2	CGC1	CAIOHR010000349.1	90220	91398	+	DB=GH29;ID=CAIOHR010000349.1_62	DB=GH29;ID=CAIOHR010000349.1_62
GCA_903858115	CAIOHR010000349.1_63	62	null	null	null	CGC1	CAIOHR010000349.1	91484	92944	-	;ID=CAIOHR010000349.1_63	NA
GCA_903858115	CAIOHR010000349.1_64	63	TC	0	1	CGC1	CAIOHR010000349.1	92953	97026	-	DB=gnl|TC-DB|A6DJS4|1.B.14.17.4;ID=CAIOHR010000349.1_64	DB=gnl|TC-DB|A6DJS4|1.B.14.17.4;ID=CAIOHR010000349.1_64
GCA_903858115	CAIOHR010000349.1_65	64	TF	10	0	CGC1	CAIOHR010000349.1	97377	97784	+	DB=DBD-Pfam|Pencillinase_R,DBD-SUPERFAMILY|0041905;ID=CAIOHR010000349.1_65	DB=DBD-Pfam|Pencillinase_R,DBD-SUPERFAMILY|0041905;ID=CAIOHR010000349.1_65
GCA_903858115	CAIOHR010000370.1_32	31	TC	2	3	CGC1	CAIOHR010000370.1	33440	35983	+	DB=gnl|TC-DB|Q9I3G8|3.A.3.27.5;ID=CAIOHR010000370.1_32	DB=gnl|TC-DB|Q9I3G8|3.A.3.27.5;ID=CAIOHR010000370.1_32
GCA_903858115	CAIOHR010000370.1_33	32	null	null	null	CGC1	CAIOHR010000370.1	35980	36126	+	;ID=CAIOHR010000370.1_33	NA
GCA_903858115	CAIOHR010000370.1_34	33	null	null	null	CGC1	CAIOHR010000370.1	36123	37427	+	;ID=CAIOHR010000370.1_34	NA
GCA_903858115	CAIOHR010000370.1_35	34	TC	2	2	CGC1	CAIOHR010000370.1	37431	38570	+	DB=gnl|TC-DB|Q9HV74|2.A.21.9.1;ID=CAIOHR010000370.1_35	DB=gnl|TC-DB|Q9HV74|2.A.21.9.1;ID=CAIOHR010000370.1_35
GCA_903858115	CAIOHR010000370.1_36	35	null	null	null	CGC1	CAIOHR010000370.1	38978	41776	-	;ID=CAIOHR010000370.1_36	NA
GCA_903858115	CAIOHR010000370.1_37	36	null	null	null	CGC1	CAIOHR010000370.1	41905	42078	-	;ID=CAIOHR010000370.1_37	NA
GCA_903858115	CAIOHR010000370.1_38	37	STP	2	2	CGC1	CAIOHR010000370.1	42065	43084	-	DB=STP|PfkB;ID=CAIOHR010000370.1_38	DB=STP|PfkB;ID=CAIOHR010000370.1_38
GCA_903858115	CAIOHR010000370.1_39	38	null	null	null	CGC1	CAIOHR010000370.1	43168	44022	-	;ID=CAIOHR010000370.1_39	NA
GCA_903858115	CAIOHR010000370.1_40	39	null	null	null	CGC1	CAIOHR010000370.1	44572	45396	+	;ID=CAIOHR010000370.1_40	NA
GCA_903858115	CAIOHR010000370.1_41	40	STP	2	2	CGC1	CAIOHR010000370.1	45726	47615	+	DB=STP|SIS,STP|SIS;ID=CAIOHR010000370.1_41	DB=STP|SIS,STP|SIS;ID=CAIOHR010000370.1_41
GCA_903858115	CAIOHR010000370.1_42	41	null	null	null	CGC1	CAIOHR010000370.1	47647	47862	+	;ID=CAIOHR010000370.1_42	NA
GCA_903858115	CAIOHR010000370.1_43	42	null	null	null	CGC1	CAIOHR010000370.1	48063	48860	+	;ID=CAIOHR010000370.1_43	NA
GCA_903858115	CAIOHR010000370.1_44	43	CAZyme	2	2	CGC1	CAIOHR010000370.1	48857	50017	+	DB=GT4;ID=CAIOHR010000370.1_44	DB=GT4;ID=CAIOHR010000370.1_44
GCA_903858115	CAIOHR010000370.1_45	44	null	null	null	CGC1	CAIOHR010000370.1	50061	52472	-	;ID=CAIOHR010000370.1_45	NA
GCA_903858115	CAIOHR010000370.1_46	45	null	null	null	CGC1	CAIOHR010000370.1	52489	52674	+	;ID=CAIOHR010000370.1_46	NA
GCA_903858115	CAIOHR010000370.1_47	46	TC	5	2	CGC1	CAIOHR010000370.1	52793	55039	+	DB=gnl|TC-DB|A0ZK04|1.E.43.3.3;ID=CAIOHR010000370.1_47	DB=gnl|TC-DB|A0ZK04|1.E.43.3.3;ID=CAIOHR010000370.1_47
GCA_903858115	CAIOHR010000370.1_74	73	CAZyme	2	18	CGC2	CAIOHR010000370.1	88776	90851	-	DB=PL0|PL11;ID=CAIOHR010000370.1_74	DB=PL0|PL11;ID=CAIOHR010000370.1_74
GCA_903858115	CAIOHR010000370.1_75	74	null	null	null	CGC2	CAIOHR010000370.1	90912	91133	-	;ID=CAIOHR010000370.1_75	NA
GCA_903858115	CAIOHR010000370.1_76	75	null	null	null	CGC2	CAIOHR010000370.1	91160	92725	+	;ID=CAIOHR010000370.1_76	NA
GCA_903858115	CAIOHR010000370.1_77	76	TC	0	2	CGC2	CAIOHR010000370.1	92744	94018	+	DB=gnl|TC-DB|O31712|3.A.1.122.2;ID=CAIOHR010000370.1_77	DB=gnl|TC-DB|O31712|3.A.1.122.2;ID=CAIOHR010000370.1_77
GCA_903858115	CAIOHR010000370.1_78	77	STP	null	0	CGC2	CAIOHR010000370.1	94031	94969	+	DB=STP|GyrI-like;ID=CAIOHR010000370.1_78	DB=STP|GyrI-like;ID=CAIOHR010000370.1_78
GCA_903858115	CAIOHR010000378.1_4	3	CAZyme	0	null	CGC1	CAIOHR010000378.1	2214	3662	+	DB=GH13;ID=CAIOHR010000378.1_4	DB=GH13;ID=CAIOHR010000378.1_4
GCA_903858115	CAIOHR010000378.1_5	4	CAZyme	3	0	CGC1	CAIOHR010000378.1	3712	4884	-	DB=GT4;ID=CAIOHR010000378.1_5	DB=GT4;ID=CAIOHR010000378.1_5
GCA_903858115	CAIOHR010000380.1_12	11	STP	2	10	CGC1	CAIOHR010000380.1	16159	16521	+	DB=STP|Glyoxalase;ID=CAIOHR010000380.1_12	DB=STP|Glyoxalase;ID=CAIOHR010000380.1_12
GCA_903858115	CAIOHR010000380.1_13	12	null	null	null	CGC1	CAIOHR010000380.1	16602	17816	-	;ID=CAIOHR010000380.1_13	NA
GCA_903858115	CAIOHR010000380.1_14	13	null	null	null	CGC1	CAIOHR010000380.1	17880	18587	-	;ID=CAIOHR010000380.1_14	NA
GCA_903858115	CAIOHR010000380.1_15	14	TC	0	2	CGC1	CAIOHR010000380.1	18722	21295	+	DB=gnl|TC-DB|D8HIS0|9.B.106.2.2;ID=CAIOHR010000380.1_15	DB=gnl|TC-DB|D8HIS0|9.B.106.2.2;ID=CAIOHR010000380.1_15
GCA_903858115	CAIOHR010000380.1_16	15	CAZyme	1	0	CGC1	CAIOHR010000380.1	21338	24448	+	DB=CBM32|CBM47;ID=CAIOHR010000380.1_16	DB=CBM32|CBM47;ID=CAIOHR010000380.1_16
GCA_903858115	CAIOHR010000380.1_17	16	null	null	null	CGC1	CAIOHR010000380.1	24452	25063	+	;ID=CAIOHR010000380.1_17	NA
GCA_903858115	CAIOHR010000380.1_18	17	STP	0	1	CGC1	CAIOHR010000380.1	25074	26435	+	DB=STP|PAS,STP|HisKA,STP|HATPase_c;ID=CAIOHR010000380.1_18	DB=STP|PAS,STP|HisKA,STP|HATPase_c;ID=CAIOHR010000380.1_18
GCA_903858115	CAIOHR010000380.1_19	18	TF	1	0	CGC1	CAIOHR010000380.1	26432	27847	+	DB=DBD-Pfam|HTH_8,DBD-SUPERFAMILY|0037176;ID=CAIOHR010000380.1_19	DB=DBD-Pfam|HTH_8,DBD-SUPERFAMILY|0037176;ID=CAIOHR010000380.1_19
GCA_903858115	CAIOHR010000380.1_20	19	null	null	null	CGC1	CAIOHR010000380.1	27904	30222	-	;ID=CAIOHR010000380.1_20	NA
GCA_903858115	CAIOHR010000380.1_21	20	STP	2	1	CGC1	CAIOHR010000380.1	30461	31657	-	DB=STP|Aminotran_1_2;ID=CAIOHR010000380.1_21	DB=STP|Aminotran_1_2;ID=CAIOHR010000380.1_21
GCA_903858115	CAIOHR010000380.1_22	21	null	null	null	CGC1	CAIOHR010000380.1	31688	31969	-	;ID=CAIOHR010000380.1_22	NA
GCA_903858115	CAIOHR010000380.1_23	22	null	null	null	CGC1	CAIOHR010000380.1	32006	33928	+	;ID=CAIOHR010000380.1_23	NA
GCA_903858115	CAIOHR010000380.1_24	23	STP	1	2	CGC1	CAIOHR010000380.1	34020	35630	+	DB=STP|Sigma70_r2,STP|Sigma70_r3,STP|Sigma70_r4;ID=CAIOHR010000380.1_24	DB=STP|Sigma70_r2,STP|Sigma70_r3,STP|Sigma70_r4;ID=CAIOHR010000380.1_24
GCA_903858115	CAIOHR010000380.1_25	24	null	null	null	CGC1	CAIOHR010000380.1	35797	36684	-	;ID=CAIOHR010000380.1_25	NA
GCA_903858115	CAIOHR010000380.1_26	25	CAZyme	1	1	CGC1	CAIOHR010000380.1	36882	38018	-	DB=GT4;ID=CAIOHR010000380.1_26	DB=GT4;ID=CAIOHR010000380.1_26
GCA_903858115	CAIOHR010000380.1_27	26	null	null	null	CGC1	CAIOHR010000380.1	38183	39073	-	;ID=CAIOHR010000380.1_27	NA
GCA_903858115	CAIOHR010000380.1_28	27	TC	1	1	CGC1	CAIOHR010000380.1	39198	40112	+	DB=gnl|TC-DB|C1A6K8|3.A.1.147.1;ID=CAIOHR010000380.1_28	DB=gnl|TC-DB|C1A6K8|3.A.1.147.1;ID=CAIOHR010000380.1_28
GCA_903858115	CAIOHR010000380.1_29	28	null	null	null	CGC1	CAIOHR010000380.1	40160	40768	+	;ID=CAIOHR010000380.1_29	NA
GCA_903858115	CAIOHR010000380.1_30	29	STP	0	1	CGC1	CAIOHR010000380.1	40888	41511	-	DB=STP|Sigma70_r2;ID=CAIOHR010000380.1_30	DB=STP|Sigma70_r2;ID=CAIOHR010000380.1_30
GCA_903858115	CAIOHR010000380.1_31	30	TC	4	0	CGC1	CAIOHR010000380.1	41629	43602	+	DB=gnl|TC-DB|Q8TDX7|1.I.1.1.3;ID=CAIOHR010000380.1_31	DB=gnl|TC-DB|Q8TDX7|1.I.1.1.3;ID=CAIOHR010000380.1_31
GCA_903858115	CAIOHR010000380.1_142	141	TF	1	8	CGC2	CAIOHR010000380.1	188210	188683	-	DB=DBD-Pfam|MarR,DBD-SUPERFAMILY|0040586;ID=CAIOHR010000380.1_142	DB=DBD-Pfam|MarR,DBD-SUPERFAMILY|0040586;ID=CAIOHR010000380.1_142
GCA_903858115	CAIOHR010000380.1_143	142	null	null	null	CGC2	CAIOHR010000380.1	188891	190453	+	;ID=CAIOHR010000380.1_143	NA
GCA_903858115	CAIOHR010000380.1_144	143	CAZyme	1	1	CGC2	CAIOHR010000380.1	190632	193133	+	DB=CBM67;ID=CAIOHR010000380.1_144	DB=CBM67;ID=CAIOHR010000380.1_144
GCA_903858115	CAIOHR010000380.1_145	144	null	null	null	CGC2	CAIOHR010000380.1	193293	194723	-	;ID=CAIOHR010000380.1_145	NA
GCA_903858115	CAIOHR010000380.1_146	145	CAZyme	0	1	CGC2	CAIOHR010000380.1	194728	197985	-	DB=CBM51;ID=CAIOHR010000380.1_146	DB=CBM51;ID=CAIOHR010000380.1_146
GCA_903858115	CAIOHR010000380.1_147	146	STP	0	0	CGC2	CAIOHR010000380.1	198214	198765	+	DB=STP|ArsD;ID=CAIOHR010000380.1_147	DB=STP|ArsD;ID=CAIOHR010000380.1_147
GCA_903858115	CAIOHR010000380.1_148	147	TC	1	0	CGC2	CAIOHR010000380.1	199065	200867	+	DB=gnl|TC-DB|P08690|3.A.4.1.1;ID=CAIOHR010000380.1_148	DB=gnl|TC-DB|P08690|3.A.4.1.1;ID=CAIOHR010000380.1_148
GCA_903858115	CAIOHR010000380.1_149	148	null	null	null	CGC2	CAIOHR010000380.1	200944	202425	-	;ID=CAIOHR010000380.1_149	NA
GCA_903858115	CAIOHR010000380.1_150	149	CAZyme	1	1	CGC2	CAIOHR010000380.1	202440	204872	-	DB=CBM67;ID=CAIOHR010000380.1_150	DB=CBM67;ID=CAIOHR010000380.1_150
GCA_903858115	CAIOHR010000380.1_151	150	null	null	null	CGC2	CAIOHR010000380.1	205077	206492	-	;ID=CAIOHR010000380.1_151	NA
GCA_903858115	CAIOHR010000380.1_152	151	STP	2	1	CGC2	CAIOHR010000380.1	206664	208427	+	DB=STP|Sigma70_r2,STP|Sigma70_r4_2;ID=CAIOHR010000380.1_152	DB=STP|Sigma70_r2,STP|Sigma70_r4_2;ID=CAIOHR010000380.1_152
GCA_903858115	CAIOHR010000380.1_153	152	null	null	null	CGC2	CAIOHR010000380.1	208471	211287	-	;ID=CAIOHR010000380.1_153	NA
GCA_903858115	CAIOHR010000380.1_154	153	null	null	null	CGC2	CAIOHR010000380.1	211699	213039	-	;ID=CAIOHR010000380.1_154	NA
GCA_903858115	CAIOHR010000380.1_155	154	TC	10	2	CGC2	CAIOHR010000380.1	213118	214395	+	DB=gnl|TC-DB|O50295|3.A.1.114.1;ID=CAIOHR010000380.1_155	DB=gnl|TC-DB|O50295|3.A.1.114.1;ID=CAIOHR010000380.1_155
GCA_903858115	CAIOHR010000380.1_173	172	TC	1	3	CGC3	CAIOHR010000380.1	236832	238220	+	DB=gnl|TC-DB|P05510|3.D.1.6.2;ID=CAIOHR010000380.1_173	DB=gnl|TC-DB|P05510|3.D.1.6.2;ID=CAIOHR010000380.1_173
GCA_903858115	CAIOHR010000380.1_174	173	null	null	null	CGC3	CAIOHR010000380.1	238213	239625	+	;ID=CAIOHR010000380.1_174	NA
GCA_903858115	CAIOHR010000380.1_175	174	TC	0	1	CGC3	CAIOHR010000380.1	239723	241729	+	DB=gnl|TC-DB|Q8F8H7|2.A.53.3.8;ID=CAIOHR010000380.1_175	DB=gnl|TC-DB|Q8F8H7|2.A.53.3.8;ID=CAIOHR010000380.1_175
GCA_903858115	CAIOHR010000380.1_176	175	TF	0	0	CGC3	CAIOHR010000380.1	241744	242415	+	DB=DBD-Pfam|Trans_reg_C;ID=CAIOHR010000380.1_176	DB=DBD-Pfam|Trans_reg_C;ID=CAIOHR010000380.1_176
GCA_903858115	CAIOHR010000380.1_177	176	STP	1	0	CGC3	CAIOHR010000380.1	242396	243889	+	DB=STP|HisKA,STP|HATPase_c;ID=CAIOHR010000380.1_177	DB=STP|HisKA,STP|HATPase_c;ID=CAIOHR010000380.1_177
GCA_903858115	CAIOHR010000380.1_178	177	null	null	null	CGC3	CAIOHR010000380.1	243882	244007	+	;ID=CAIOHR010000380.1_178	NA
GCA_903858115	CAIOHR010000380.1_179	178	TC	2	1	CGC3	CAIOHR010000380.1	244025	245509	+	DB=gnl|TC-DB|Q7UTK7|1.B.5.1.3;ID=CAIOHR010000380.1_179	DB=gnl|TC-DB|Q7UTK7|1.B.5.1.3;ID=CAIOHR010000380.1_179
GCA_903858115	CAIOHR010000380.1_180	179	null	null	null	CGC3	CAIOHR010000380.1	245693	246010	-	;ID=CAIOHR010000380.1_180	NA
GCA_903858115	CAIOHR010000380.1_181	180	null	null	null	CGC3	CAIOHR010000380.1	246061	247551	-	;ID=CAIOHR010000380.1_181	NA
GCA_903858115	CAIOHR010000380.1_182	181	CAZyme	0	2	CGC3	CAIOHR010000380.1	247891	251370	+	DB=CBM9;ID=CAIOHR010000380.1_182	DB=CBM9;ID=CAIOHR010000380.1_182
GCA_903858115	CAIOHR010000380.1_183	182	TC	null	0	CGC3	CAIOHR010000380.1	251411	252487	-	DB=gnl|TC-DB|P24559|3.A.15.2.1;ID=CAIOHR010000380.1_183	DB=gnl|TC-DB|P24559|3.A.15.2.1;ID=CAIOHR010000380.1_183
GCA_903858115	CAIOHR010000410.1_35	34	CAZyme	1	4	CGC1	CAIOHR010000410.1	44901	46034	-	DB=GT2|GT2_Glycos_transf_2;ID=CAIOHR010000410.1_35	DB=GT2|GT2_Glycos_transf_2;ID=CAIOHR010000410.1_35
GCA_903858115	CAIOHR010000410.1_36	35	null	null	null	CGC1	CAIOHR010000410.1	46039	46914	-	;ID=CAIOHR010000410.1_36	NA
GCA_903858115	CAIOHR010000410.1_37	36	STP	4	1	CGC1	CAIOHR010000410.1	46952	47575	-	DB=STP|Nitroreductase;ID=CAIOHR010000410.1_37	DB=STP|Nitroreductase;ID=CAIOHR010000410.1_37
GCA_903858115	CAIOHR010000410.1_42	41	CAZyme	1	4	CGC2	CAIOHR010000410.1	53302	56646	+	DB=CBM32|CBM47;ID=CAIOHR010000410.1_42	DB=CBM32|CBM47;ID=CAIOHR010000410.1_42
GCA_903858115	CAIOHR010000410.1_43	42	null	null	null	CGC2	CAIOHR010000410.1	56652	58097	+	;ID=CAIOHR010000410.1_43	NA
GCA_903858115	CAIOHR010000410.1_44	43	TC	1	1	CGC2	CAIOHR010000410.1	58587	59996	-	DB=gnl|TC-DB|O34739|2.A.3.8.12;ID=CAIOHR010000410.1_44	DB=gnl|TC-DB|O34739|2.A.3.8.12;ID=CAIOHR010000410.1_44
GCA_903858115	CAIOHR010000410.1_45	44	null	null	null	CGC2	CAIOHR010000410.1	59996	62995	-	;ID=CAIOHR010000410.1_45	NA
GCA_903858115	CAIOHR010000410.1_46	45	TC	8	1	CGC2	CAIOHR010000410.1	63000	64664	-	DB=gnl|TC-DB|D8HIS0|9.B.106.2.2;ID=CAIOHR010000410.1_46	DB=gnl|TC-DB|D8HIS0|9.B.106.2.2;ID=CAIOHR010000410.1_46
GCA_903858115	CAIOHR010000410.1_55	54	CAZyme	1	8	CGC3	CAIOHR010000410.1	72963	75908	+	DB=CBM47;ID=CAIOHR010000410.1_55	DB=CBM47;ID=CAIOHR010000410.1_55
GCA_903858115	CAIOHR010000410.1_56	55	null	null	null	CGC3	CAIOHR010000410.1	75913	77313	+	;ID=CAIOHR010000410.1_56	NA
GCA_903858115	CAIOHR010000410.1_57	56	TC	7	1	CGC3	CAIOHR010000410.1	77409	79211	+	DB=gnl|TC-DB|P43672|3.A.1.120.6;ID=CAIOHR010000410.1_57	DB=gnl|TC-DB|P43672|3.A.1.120.6;ID=CAIOHR010000410.1_57
GCA_903858115	CAIOHR010000432.1_18	17	STP	0	3	CGC1	CAIOHR010000432.1	20504	21619	-	DB=STP|SBP_bac_10;ID=CAIOHR010000432.1_18	DB=STP|SBP_bac_10;ID=CAIOHR010000432.1_18
GCA_903858115	CAIOHR010000432.1_19	18	TF	1	0	CGC1	CAIOHR010000432.1	21769	22200	+	DB=DBD-Pfam|Fe_dep_repress,DBD-SUPERFAMILY|0040517;ID=CAIOHR010000432.1_19	DB=DBD-Pfam|Fe_dep_repress,DBD-SUPERFAMILY|0040517;ID=CAIOHR010000432.1_19
GCA_903858115	CAIOHR010000432.1_20	19	null	null	null	CGC1	CAIOHR010000432.1	22239	22946	-	;ID=CAIOHR010000432.1_20	NA
GCA_903858115	CAIOHR010000432.1_21	20	CAZyme	1	1	CGC1	CAIOHR010000432.1	23171	24781	-	DB=GH77;ID=CAIOHR010000432.1_21	DB=GH77;ID=CAIOHR010000432.1_21
GCA_903858115	CAIOHR010000432.1_22	21	null	null	null	CGC1	CAIOHR010000432.1	24813	26210	-	;ID=CAIOHR010000432.1_22	NA
GCA_903858115	CAIOHR010000432.1_23	22	CAZyme	4	1	CGC1	CAIOHR010000432.1	26327	29164	-	DB=GH0|GH63;ID=CAIOHR010000432.1_23	DB=GH0|GH63;ID=CAIOHR010000432.1_23
GCA_903858115	CAIOHR010000432.1_39	38	STP	2	4	CGC2	CAIOHR010000432.1	41200	41727	+	DB=STP|ACT;ID=CAIOHR010000432.1_39	DB=STP|ACT;ID=CAIOHR010000432.1_39
GCA_903858115	CAIOHR010000432.1_40	39	null	null	null	CGC2	CAIOHR010000432.1	41812	42819	+	;ID=CAIOHR010000432.1_40	NA
GCA_903858115	CAIOHR010000432.1_41	40	null	null	null	CGC2	CAIOHR010000432.1	42944	43060	-	;ID=CAIOHR010000432.1_41	NA
GCA_903858115	CAIOHR010000432.1_42	41	CAZyme	0	2	CGC2	CAIOHR010000432.1	43085	45298	-	DB=CE0;ID=CAIOHR010000432.1_42	DB=CE0;ID=CAIOHR010000432.1_42
GCA_903858115	CAIOHR010000432.1_43	42	STP	0	0	CGC2	CAIOHR010000432.1	45483	46991	-	DB=STP|Pyr_redox_2;ID=CAIOHR010000432.1_43	DB=STP|Pyr_redox_2;ID=CAIOHR010000432.1_43
GCA_903858115	CAIOHR010000432.1_44	43	STP	0	0	CGC2	CAIOHR010000432.1	47104	51663	-	DB=STP|GATase_2;ID=CAIOHR010000432.1_44	DB=STP|GATase_2;ID=CAIOHR010000432.1_44
GCA_903858115	CAIOHR010000432.1_45	44	TF	2	0	CGC2	CAIOHR010000432.1	51732	52685	-	DB=DBD-Pfam|HTH_1;ID=CAIOHR010000432.1_45	DB=DBD-Pfam|HTH_1;ID=CAIOHR010000432.1_45
GCA_903858115	CAIOHR010000432.1_46	45	null	null	null	CGC2	CAIOHR010000432.1	52948	53181	+	;ID=CAIOHR010000432.1_46	NA
GCA_903858115	CAIOHR010000432.1_47	46	null	null	null	CGC2	CAIOHR010000432.1	53203	54477	+	;ID=CAIOHR010000432.1_47	NA
GCA_903858115	CAIOHR010000432.1_48	47	TC	1	2	CGC2	CAIOHR010000432.1	54641	56329	+	DB=gnl|TC-DB|F9VN10|3.D.10.1.4;ID=CAIOHR010000432.1_48	DB=gnl|TC-DB|F9VN10|3.D.10.1.4;ID=CAIOHR010000432.1_48
GCA_903858115	CAIOHR010000432.1_49	48	null	null	null	CGC2	CAIOHR010000432.1	56448	76481	-	;ID=CAIOHR010000432.1_49	NA
GCA_903858115	CAIOHR010000432.1_50	49	TC	2	1	CGC2	CAIOHR010000432.1	76589	95083	-	DB=gnl|TC-DB|D9SZH8|2.A.7.3.49;ID=CAIOHR010000432.1_50	DB=gnl|TC-DB|D9SZH8|2.A.7.3.49;ID=CAIOHR010000432.1_50
GCA_903858115	CAIOHR010000432.1_51	50	null	null	null	CGC2	CAIOHR010000432.1	95251	95445	+	;ID=CAIOHR010000432.1_51	NA
GCA_903858115	CAIOHR010000432.1_52	51	null	null	null	CGC2	CAIOHR010000432.1	95500	95931	+	;ID=CAIOHR010000432.1_52	NA
GCA_903858115	CAIOHR010000432.1_53	52	TF	3	2	CGC2	CAIOHR010000432.1	96068	97561	-	DB=DBD-SUPERFAMILY|0037456;ID=CAIOHR010000432.1_53	DB=DBD-SUPERFAMILY|0037456;ID=CAIOHR010000432.1_53
GCA_903858115	CAIOHR010000433.1_35	34	STP	0	8	CGC1	CAIOHR010000433.1	42434	43825	-	DB=STP|FHA;ID=CAIOHR010000433.1_35	DB=STP|FHA;ID=CAIOHR010000433.1_35
GCA_903858115	CAIOHR010000433.1_36	35	TC	2	0	CGC1	CAIOHR010000433.1	44183	45031	+	DB=gnl|TC-DB|917585193|9.B.18.1.3;ID=CAIOHR010000433.1_36	DB=gnl|TC-DB|917585193|9.B.18.1.3;ID=CAIOHR010000433.1_36
GCA_903858115	CAIOHR010000433.1_37	36	null	null	null	CGC1	CAIOHR010000433.1	45034	45885	+	;ID=CAIOHR010000433.1_37	NA
GCA_903858115	CAIOHR010000433.1_38	37	null	null	null	CGC1	CAIOHR010000433.1	46746	47954	+	;ID=CAIOHR010000433.1_38	NA
GCA_903858115	CAIOHR010000433.1_39	38	CAZyme	8	2	CGC1	CAIOHR010000433.1	48002	49117	+	DB=GT4;ID=CAIOHR010000433.1_39	DB=GT4;ID=CAIOHR010000433.1_39
GCA_903858115	CAIOHR010000433.1_59	58	CAZyme	0	4	CGC2	CAIOHR010000433.1	69000	70172	+	DB=GT4;ID=CAIOHR010000433.1_59	DB=GT4;ID=CAIOHR010000433.1_59
GCA_903858115	CAIOHR010000433.1_60	59	CAZyme	11	0	CGC2	CAIOHR010000433.1	70193	71365	+	DB=GT4;ID=CAIOHR010000433.1_60	DB=GT4;ID=CAIOHR010000433.1_60
GCA_903858115	CAIOHR010000433.1_110	109	CAZyme	0	4	CGC3	CAIOHR010000433.1	132496	134172	-	DB=CE12;ID=CAIOHR010000433.1_110	DB=CE12;ID=CAIOHR010000433.1_110
GCA_903858115	CAIOHR010000433.1_111	110	TC	1	0	CGC3	CAIOHR010000433.1	134397	138314	+	DB=gnl|TC-DB|O53935|3.A.24.4.1;ID=CAIOHR010000433.1_111	DB=gnl|TC-DB|O53935|3.A.24.4.1;ID=CAIOHR010000433.1_111
GCA_903858115	CAIOHR010000433.1_112	111	null	null	null	CGC3	CAIOHR010000433.1	138381	139853	-	;ID=CAIOHR010000433.1_112	NA
GCA_903858115	CAIOHR010000433.1_113	112	CAZyme	2	1	CGC3	CAIOHR010000433.1	139856	143056	-	DB=CBM47;ID=CAIOHR010000433.1_113	DB=CBM47;ID=CAIOHR010000433.1_113
GCA_903858115	CAIOHR010000433.1_114	113	null	null	null	CGC3	CAIOHR010000433.1	143147	145477	+	;ID=CAIOHR010000433.1_114	NA
GCA_903858115	CAIOHR010000433.1_115	114	null	null	null	CGC3	CAIOHR010000433.1	145474	146499	+	;ID=CAIOHR010000433.1_115	NA
GCA_903858115	CAIOHR010000433.1_116	115	TC	6	2	CGC3	CAIOHR010000433.1	146552	148708	+	DB=gnl|TC-DB|F2AL16|9.B.149.1.4;ID=CAIOHR010000433.1_116	DB=gnl|TC-DB|F2AL16|9.B.149.1.4;ID=CAIOHR010000433.1_116
GCA_903858815	CAIOKE010000007.1_2	1	STP	0	null	CGC1	CAIOKE010000007.1	1103	2806	-	DB=STP|Pyr_redox_2,STP|Rhodanese;ID=CAIOKE010000007.1_2	DB=STP|Pyr_redox_2,STP|Rhodanese;ID=CAIOKE010000007.1_2
GCA_903858815	CAIOKE010000007.1_3	2	TC	0	0	CGC1	CAIOKE010000007.1	2779	4698	-	DB=gnl|TC-DB|Q8G7R7|3.A.1.106.3;ID=CAIOKE010000007.1_3	DB=gnl|TC-DB|Q8G7R7|3.A.1.106.3;ID=CAIOKE010000007.1_3
GCA_903858815	CAIOKE010000007.1_4	3	TC	1	0	CGC1	CAIOKE010000007.1	4765	6687	-	DB=gnl|TC-DB|Q9WYC4|3.A.1.135.5;ID=CAIOKE010000007.1_4	DB=gnl|TC-DB|Q9WYC4|3.A.1.135.5;ID=CAIOKE010000007.1_4
GCA_903858815	CAIOKE010000007.1_5	4	null	null	null	CGC1	CAIOKE010000007.1	6687	6908	-	;ID=CAIOKE010000007.1_5	NA
GCA_903858815	CAIOKE010000007.1_6	5	CAZyme	4	1	CGC1	CAIOKE010000007.1	6991	8157	-	DB=GT19;ID=CAIOKE010000007.1_6	DB=GT19;ID=CAIOKE010000007.1_6
GCA_903858815	CAIOKE010000021.1_30	29	TC	2	6	CGC1	CAIOKE010000021.1	41424	43667	+	DB=gnl|TC-DB|B3ECG6|3.A.10.1.6;ID=CAIOKE010000021.1_30	DB=gnl|TC-DB|B3ECG6|3.A.10.1.6;ID=CAIOKE010000021.1_30
GCA_903858815	CAIOKE010000021.1_31	30	null	null	null	CGC1	CAIOKE010000021.1	43700	44785	-	;ID=CAIOKE010000021.1_31	NA
GCA_903858815	CAIOKE010000021.1_32	31	null	null	null	CGC1	CAIOKE010000021.1	44814	45890	-	;ID=CAIOKE010000021.1_32	NA
GCA_903858815	CAIOKE010000021.1_33	32	STP	2	2	CGC1	CAIOKE010000021.1	45964	46377	-	DB=STP|Response_reg;ID=CAIOKE010000021.1_33	DB=STP|Response_reg;ID=CAIOKE010000021.1_33
GCA_903858815	CAIOKE010000021.1_34	33	null	null	null	CGC1	CAIOKE010000021.1	46399	48912	-	;ID=CAIOKE010000021.1_34	NA
GCA_903858815	CAIOKE010000021.1_35	34	null	null	null	CGC1	CAIOKE010000021.1	49666	50223	-	;ID=CAIOKE010000021.1_35	NA
GCA_903858815	CAIOKE010000021.1_36	35	CAZyme	0	2	CGC1	CAIOKE010000021.1	50571	51887	+	DB=GH0;ID=CAIOKE010000021.1_36	DB=GH0;ID=CAIOKE010000021.1_36
GCA_903858815	CAIOKE010000021.1_37	36	CAZyme	3	0	CGC1	CAIOKE010000021.1	52005	54584	+	DB=CBM47;ID=CAIOKE010000021.1_37	DB=CBM47;ID=CAIOKE010000021.1_37
GCA_903858815	CAIOKE010000022.1_7	6	STP	1	null	CGC1	CAIOKE010000022.1	6645	7817	-	DB=STP|Aminotran_1_2;ID=CAIOKE010000022.1_7	DB=STP|Aminotran_1_2;ID=CAIOKE010000022.1_7
GCA_903858815	CAIOKE010000022.1_8	7	null	null	null	CGC1	CAIOKE010000022.1	8206	8559	+	;ID=CAIOKE010000022.1_8	NA
GCA_903858815	CAIOKE010000022.1_9	8	CAZyme	5	1	CGC1	CAIOKE010000022.1	8635	12162	-	DB=CBM47;ID=CAIOKE010000022.1_9	DB=CBM47;ID=CAIOKE010000022.1_9
GCA_903858815	CAIOKE010000031.1_39	38	CAZyme	1	6	CGC1	CAIOKE010000031.1	46909	50118	+	DB=CBM32|CBM47;ID=CAIOKE010000031.1_39	DB=CBM32|CBM47;ID=CAIOKE010000031.1_39
GCA_903858815	CAIOKE010000031.1_40	39	null	null	null	CGC1	CAIOKE010000031.1	50155	51558	+	;ID=CAIOKE010000031.1_40	NA
GCA_903858815	CAIOKE010000031.1_41	40	TC	null	1	CGC1	CAIOKE010000031.1	51728	54583	+	DB=gnl|TC-DB|E8QX74|1.B.14.17.3;ID=CAIOKE010000031.1_41	DB=gnl|TC-DB|E8QX74|1.B.14.17.3;ID=CAIOKE010000031.1_41
GCA_903858815	CAIOKE010000069.1_13	12	STP	0	10	CGC1	CAIOKE010000069.1	15512	18595	+	DB=STP|TPR_2;ID=CAIOKE010000069.1_13	DB=STP|TPR_2;ID=CAIOKE010000069.1_13
GCA_903858815	CAIOKE010000069.1_14	13	TC	0	0	CGC1	CAIOKE010000069.1	18620	19534	+	DB=gnl|TC-DB|Q1D3D8|1.A.30.2.4;ID=CAIOKE010000069.1_14	DB=gnl|TC-DB|Q1D3D8|1.A.30.2.4;ID=CAIOKE010000069.1_14
GCA_903858815	CAIOKE010000069.1_15	14	CAZyme	1	0	CGC1	CAIOKE010000069.1	19531	20535	+	DB=GT2_Glycos_transf_2|GT2;ID=CAIOKE010000069.1_15	DB=GT2_Glycos_transf_2|GT2;ID=CAIOKE010000069.1_15
GCA_903858815	CAIOKE010000069.1_16	15	null	null	null	CGC1	CAIOKE010000069.1	20565	21881	+	;ID=CAIOKE010000069.1_16	NA
GCA_903858815	CAIOKE010000069.1_17	16	STP	null	1	CGC1	CAIOKE010000069.1	21898	22530	-	DB=STP|Sigma70_ECF;ID=CAIOKE010000069.1_17	DB=STP|Sigma70_ECF;ID=CAIOKE010000069.1_17
GCA_903858815	CAIOKE010000070.1_2	1	CAZyme	0	null	CGC1	CAIOKE010000070.1	156	995	+	DB=GT2_Glycos_transf_2|GT2;ID=CAIOKE010000070.1_2	DB=GT2_Glycos_transf_2|GT2;ID=CAIOKE010000070.1_2
GCA_903858815	CAIOKE010000070.1_3	2	STP	null	0	CGC1	CAIOKE010000070.1	1000	2379	+	DB=STP|BTAD;ID=CAIOKE010000070.1_3	DB=STP|BTAD;ID=CAIOKE010000070.1_3
GCA_903858815	CAIOKE010000097.1_15	14	STP	2	3	CGC1	CAIOKE010000097.1	18052	19077	-	DB=STP|AAA;ID=CAIOKE010000097.1_15	DB=STP|AAA;ID=CAIOKE010000097.1_15
GCA_903858815	CAIOKE010000097.1_16	15	null	null	null	CGC1	CAIOKE010000097.1	19106	19942	-	;ID=CAIOKE010000097.1_16	NA
GCA_903858815	CAIOKE010000097.1_17	16	null	null	null	CGC1	CAIOKE010000097.1	20083	21051	-	;ID=CAIOKE010000097.1_17	NA
GCA_903858815	CAIOKE010000097.1_18	17	CAZyme	0	2	CGC1	CAIOKE010000097.1	21067	22185	-	DB=GH33;ID=CAIOKE010000097.1_18	DB=GH33;ID=CAIOKE010000097.1_18
GCA_903858815	CAIOKE010000097.1_19	18	TC	9	0	CGC1	CAIOKE010000097.1	22237	23538	-	DB=gnl|TC-DB|A0L3E7|2.A.51.1.4;ID=CAIOKE010000097.1_19	DB=gnl|TC-DB|A0L3E7|2.A.51.1.4;ID=CAIOKE010000097.1_19
GCA_903858815	CAIOKE010000109.1_1	0	CAZyme	1	null	CGC1	CAIOKE010000109.1	1	1476	+	DB=CBM48|GH13|GH77|GH13_11;ID=CAIOKE010000109.1_1	DB=CBM48|GH13|GH77|GH13_11;ID=CAIOKE010000109.1_1
GCA_903858815	CAIOKE010000109.1_2	1	null	null	null	CGC1	CAIOKE010000109.1	1662	3482	+	;ID=CAIOKE010000109.1_2	NA
GCA_903858815	CAIOKE010000109.1_3	2	STP	null	1	CGC1	CAIOKE010000109.1	4153	4998	+	DB=STP|TPR_2;ID=CAIOKE010000109.1_3	DB=STP|TPR_2;ID=CAIOKE010000109.1_3
GCA_903858815	CAIOKE010000114.1_25	24	CAZyme	0	10	CGC1	CAIOKE010000114.1	36916	37650	+	DB=CE14;ID=CAIOKE010000114.1_25	DB=CE14;ID=CAIOKE010000114.1_25
GCA_903858815	CAIOKE010000114.1_26	25	STP	6	0	CGC1	CAIOKE010000114.1	37794	38534	+	DB=STP|SpoIIE;ID=CAIOKE010000114.1_26	DB=STP|SpoIIE;ID=CAIOKE010000114.1_26
GCA_903858815	CAIOKE010000123.1_11	10	STP	1	4	CGC1	CAIOKE010000123.1	9685	11073	+	DB=STP|TPR_2,STP|TPR_1,STP|TPR_1,STP|TPR_1,STP|TPR_2;ID=CAIOKE010000123.1_11	DB=STP|TPR_2,STP|TPR_1,STP|TPR_1,STP|TPR_1,STP|TPR_2;ID=CAIOKE010000123.1_11
GCA_903858815	CAIOKE010000123.1_12	11	null	null	null	CGC1	CAIOKE010000123.1	11163	12257	+	;ID=CAIOKE010000123.1_12	NA
GCA_903858815	CAIOKE010000123.1_13	12	CAZyme	1	1	CGC1	CAIOKE010000123.1	12953	15208	+	DB=GH57;ID=CAIOKE010000123.1_13	DB=GH57;ID=CAIOKE010000123.1_13
GCA_903858815	CAIOKE010000123.1_14	13	null	null	null	CGC1	CAIOKE010000123.1	15220	15630	+	;ID=CAIOKE010000123.1_14	NA
GCA_903858815	CAIOKE010000123.1_15	14	TF	0	1	CGC1	CAIOKE010000123.1	15734	16387	+	DB=DBD-Pfam|Trans_reg_C;ID=CAIOKE010000123.1_15	DB=DBD-Pfam|Trans_reg_C;ID=CAIOKE010000123.1_15
GCA_903858815	CAIOKE010000123.1_16	15	STP	null	0	CGC1	CAIOKE010000123.1	16380	18032	+	DB=STP|HisKA,STP|HATPase_c;ID=CAIOKE010000123.1_16	DB=STP|HisKA,STP|HATPase_c;ID=CAIOKE010000123.1_16
GCA_903858815	CAIOKE010000127.1_15	14	TF	0	4	CGC1	CAIOKE010000127.1	14795	15550	-	DB=DBD-Pfam|Fez1;ID=CAIOKE010000127.1_15	DB=DBD-Pfam|Fez1;ID=CAIOKE010000127.1_15
GCA_903858815	CAIOKE010000127.1_16	15	STP	0	0	CGC1	CAIOKE010000127.1	15935	17113	+	DB=STP|Pkinase;ID=CAIOKE010000127.1_16	DB=STP|Pkinase;ID=CAIOKE010000127.1_16
GCA_903858815	CAIOKE010000127.1_17	16	TC	0	0	CGC1	CAIOKE010000127.1	17183	18112	-	DB=gnl|TC-DB|O30489|3.A.1.132.1;ID=CAIOKE010000127.1_17	DB=gnl|TC-DB|O30489|3.A.1.132.1;ID=CAIOKE010000127.1_17
GCA_903858815	CAIOKE010000127.1_18	17	STP	1	0	CGC1	CAIOKE010000127.1	18435	19694	+	DB=STP|Aminotran_1_2;ID=CAIOKE010000127.1_18	DB=STP|Aminotran_1_2;ID=CAIOKE010000127.1_18
GCA_903858815	CAIOKE010000127.1_19	18	null	null	null	CGC1	CAIOKE010000127.1	19731	19976	+	;ID=CAIOKE010000127.1_19	NA
GCA_903858815	CAIOKE010000127.1_20	19	TC	0	1	CGC1	CAIOKE010000127.1	19973	21934	+	DB=gnl|TC-DB|P32705|2.A.21.7.2;ID=CAIOKE010000127.1_20	DB=gnl|TC-DB|P32705|2.A.21.7.2;ID=CAIOKE010000127.1_20
GCA_903858815	CAIOKE010000127.1_21	20	CAZyme	0	0	CGC1	CAIOKE010000127.1	22204	23709	-	DB=PL10_3|PL10;ID=CAIOKE010000127.1_21	DB=PL10_3|PL10;ID=CAIOKE010000127.1_21
GCA_903858815	CAIOKE010000127.1_22	21	TC	0	0	CGC1	CAIOKE010000127.1	23866	25230	+	DB=gnl|TC-DB|O59010|2.A.23.1.5;ID=CAIOKE010000127.1_22	DB=gnl|TC-DB|O59010|2.A.23.1.5;ID=CAIOKE010000127.1_22
GCA_903858815	CAIOKE010000127.1_23	22	TC	6	0	CGC1	CAIOKE010000127.1	25207	26397	-	DB=gnl|TC-DB|B2GH49|9.B.160.1.10;ID=CAIOKE010000127.1_23	DB=gnl|TC-DB|B2GH49|9.B.160.1.10;ID=CAIOKE010000127.1_23
GCA_903858815	CAIOKE010000128.1_7	6	CAZyme	1	3	CGC1	CAIOKE010000128.1	10557	12137	+	DB=GH165|GH0;ID=CAIOKE010000128.1_7	DB=GH165|GH0;ID=CAIOKE010000128.1_7
GCA_903858815	CAIOKE010000128.1_8	7	null	null	null	CGC1	CAIOKE010000128.1	12254	13636	+	;ID=CAIOKE010000128.1_8	NA
GCA_903858815	CAIOKE010000128.1_9	8	CAZyme	null	1	CGC1	CAIOKE010000128.1	13790	16834	+	DB=CBM47;ID=CAIOKE010000128.1_9	DB=CBM47;ID=CAIOKE010000128.1_9
GCA_903858815	CAIOKE010000130.1_9	8	TC	1	3	CGC1	CAIOKE010000130.1	7151	10648	-	DB=gnl|TC-DB|C6VV84|1.B.14.17.1;ID=CAIOKE010000130.1_9	DB=gnl|TC-DB|C6VV84|1.B.14.17.1;ID=CAIOKE010000130.1_9
GCA_903858815	CAIOKE010000130.1_10	9	null	null	null	CGC1	CAIOKE010000130.1	10733	12052	-	;ID=CAIOKE010000130.1_10	NA
GCA_903858815	CAIOKE010000130.1_11	10	CAZyme	0	1	CGC1	CAIOKE010000130.1	12057	16091	-	DB=CE15|CBM6;ID=CAIOKE010000130.1_11	DB=CE15|CBM6;ID=CAIOKE010000130.1_11
GCA_903858815	CAIOKE010000130.1_12	11	TC	2	0	CGC1	CAIOKE010000130.1	16275	17027	-	DB=gnl|TC-DB|D7V8E7|1.A.8.2.6;ID=CAIOKE010000130.1_12	DB=gnl|TC-DB|D7V8E7|1.A.8.2.6;ID=CAIOKE010000130.1_12
GCA_903858815	CAIOKE010000130.1_13	12	null	null	null	CGC1	CAIOKE010000130.1	17060	17209	-	;ID=CAIOKE010000130.1_13	NA
GCA_903858815	CAIOKE010000130.1_14	13	null	null	null	CGC1	CAIOKE010000130.1	17328	18809	-	;ID=CAIOKE010000130.1_14	NA
GCA_903858815	CAIOKE010000130.1_15	14	TC	null	2	CGC1	CAIOKE010000130.1	18862	21963	-	DB=gnl|TC-DB|E8QX74|1.B.14.17.3;ID=CAIOKE010000130.1_15	DB=gnl|TC-DB|E8QX74|1.B.14.17.3;ID=CAIOKE010000130.1_15
GCA_903858815	CAIOKE010000132.1_4	3	STP	1	null	CGC1	CAIOKE010000132.1	3710	4102	-	DB=STP|Glyoxalase;ID=CAIOKE010000132.1_4	DB=STP|Glyoxalase;ID=CAIOKE010000132.1_4
GCA_903858815	CAIOKE010000132.1_5	4	null	null	null	CGC1	CAIOKE010000132.1	4128	6695	-	;ID=CAIOKE010000132.1_5	NA
GCA_903858815	CAIOKE010000132.1_6	5	STP	0	1	CGC1	CAIOKE010000132.1	7126	7491	+	DB=STP|FeoA;ID=CAIOKE010000132.1_6	DB=STP|FeoA;ID=CAIOKE010000132.1_6
GCA_903858815	CAIOKE010000132.1_7	6	TC	0	0	CGC1	CAIOKE010000132.1	7568	9760	+	DB=gnl|TC-DB|Q5XPH7|9.A.8.1.4;ID=CAIOKE010000132.1_7	DB=gnl|TC-DB|Q5XPH7|9.A.8.1.4;ID=CAIOKE010000132.1_7
GCA_903858815	CAIOKE010000132.1_8	7	STP	1	0	CGC1	CAIOKE010000132.1	9995	10849	+	DB=STP|Pkinase;ID=CAIOKE010000132.1_8	DB=STP|Pkinase;ID=CAIOKE010000132.1_8
GCA_903858815	CAIOKE010000132.1_9	8	null	null	null	CGC1	CAIOKE010000132.1	10885	13722	-	;ID=CAIOKE010000132.1_9	NA
GCA_903858815	CAIOKE010000132.1_10	9	CAZyme	1	1	CGC1	CAIOKE010000132.1	14073	17291	+	DB=CBM32|CBM47;ID=CAIOKE010000132.1_10	DB=CBM32|CBM47;ID=CAIOKE010000132.1_10
GCA_903858815	CAIOKE010000132.1_11	10	null	null	null	CGC1	CAIOKE010000132.1	17331	18800	+	;ID=CAIOKE010000132.1_11	NA
GCA_903858815	CAIOKE010000132.1_12	11	TC	1	1	CGC1	CAIOKE010000132.1	18808	19914	-	DB=gnl|TC-DB|Q9KZW3|2.A.20.1.5;ID=CAIOKE010000132.1_12	DB=gnl|TC-DB|Q9KZW3|2.A.20.1.5;ID=CAIOKE010000132.1_12
GCA_903858815	CAIOKE010000132.1_13	12	null	null	null	CGC1	CAIOKE010000132.1	19934	20563	-	;ID=CAIOKE010000132.1_13	NA
GCA_903858815	CAIOKE010000132.1_14	13	TC	0	1	CGC1	CAIOKE010000132.1	20804	21826	+	DB=gnl|TC-DB|P94400|9.B.10.1.1;ID=CAIOKE010000132.1_14	DB=gnl|TC-DB|P94400|9.B.10.1.1;ID=CAIOKE010000132.1_14
GCA_903858815	CAIOKE010000132.1_15	14	TC	2	0	CGC1	CAIOKE010000132.1	21872	23818	-	DB=gnl|TC-DB|P0A5Y8|3.A.5.2.2;ID=CAIOKE010000132.1_15	DB=gnl|TC-DB|P0A5Y8|3.A.5.2.2;ID=CAIOKE010000132.1_15
GCA_903858815	CAIOKE010000132.1_16	15	null	null	null	CGC1	CAIOKE010000132.1	24160	24975	+	;ID=CAIOKE010000132.1_16	NA
GCA_903858815	CAIOKE010000132.1_17	16	null	null	null	CGC1	CAIOKE010000132.1	24987	27158	-	;ID=CAIOKE010000132.1_17	NA
GCA_903858815	CAIOKE010000132.1_18	17	STP	null	2	CGC1	CAIOKE010000132.1	27319	27900	-	DB=STP|Rhodanese;ID=CAIOKE010000132.1_18	DB=STP|Rhodanese;ID=CAIOKE010000132.1_18
GCA_903858815	CAIOKE010000133.1_30	29	TC	1	10	CGC1	CAIOKE010000133.1	36065	37729	+	DB=gnl|TC-DB|P31552|4.C.1.1.6;ID=CAIOKE010000133.1_30	DB=gnl|TC-DB|P31552|4.C.1.1.6;ID=CAIOKE010000133.1_30
GCA_903858815	CAIOKE010000133.1_31	30	null	null	null	CGC1	CAIOKE010000133.1	37771	39504	+	;ID=CAIOKE010000133.1_31	NA
GCA_903858815	CAIOKE010000133.1_32	31	STP	1	1	CGC1	CAIOKE010000133.1	39527	41185	-	DB=STP|FHA,STP|GAF,STP|SpoIIE;ID=CAIOKE010000133.1_32	DB=STP|FHA,STP|GAF,STP|SpoIIE;ID=CAIOKE010000133.1_32
GCA_903858815	CAIOKE010000133.1_33	32	null	null	null	CGC1	CAIOKE010000133.1	41230	42519	-	;ID=CAIOKE010000133.1_33	NA
GCA_903858815	CAIOKE010000133.1_34	33	TC	0	1	CGC1	CAIOKE010000133.1	42992	44401	+	DB=gnl|TC-DB|O32081|2.A.38.4.3;ID=CAIOKE010000133.1_34	DB=gnl|TC-DB|O32081|2.A.38.4.3;ID=CAIOKE010000133.1_34
GCA_903858815	CAIOKE010000133.1_35	34	TC	0	0	CGC1	CAIOKE010000133.1	44405	45061	+	DB=gnl|TC-DB|O32080|2.A.38.4.3;ID=CAIOKE010000133.1_35	DB=gnl|TC-DB|O32080|2.A.38.4.3;ID=CAIOKE010000133.1_35
GCA_903858815	CAIOKE010000133.1_36	35	TC	1	0	CGC1	CAIOKE010000133.1	45165	45953	-	DB=gnl|TC-DB|M2X3K0|9.B.115.1.1;ID=CAIOKE010000133.1_36	DB=gnl|TC-DB|M2X3K0|9.B.115.1.1;ID=CAIOKE010000133.1_36
GCA_903858815	CAIOKE010000133.1_37	36	null	null	null	CGC1	CAIOKE010000133.1	46014	47546	-	;ID=CAIOKE010000133.1_37	NA
GCA_903858815	CAIOKE010000133.1_38	37	CAZyme	0	1	CGC1	CAIOKE010000133.1	47782	49452	-	DB=GT83;ID=CAIOKE010000133.1_38	DB=GT83;ID=CAIOKE010000133.1_38
GCA_903858815	CAIOKE010000133.1_39	38	TC	0	0	CGC1	CAIOKE010000133.1	49463	49765	-	DB=gnl|TC-DB|A0M0P7|2.A.123.4.1;ID=CAIOKE010000133.1_39	DB=gnl|TC-DB|A0M0P7|2.A.123.4.1;ID=CAIOKE010000133.1_39
GCA_903858815	CAIOKE010000133.1_40	39	CAZyme	3	0	CGC1	CAIOKE010000133.1	49737	50543	-	DB=GT2_Glycos_transf_2|GT2;ID=CAIOKE010000133.1_40	DB=GT2_Glycos_transf_2|GT2;ID=CAIOKE010000133.1_40
GCA_903858815	CAIOKE010000133.1_44	43	TC	2	3	CGC2	CAIOKE010000133.1	53537	54601	+	DB=gnl|TC-DB|D8HIS0|9.B.106.2.2;ID=CAIOKE010000133.1_44	DB=gnl|TC-DB|D8HIS0|9.B.106.2.2;ID=CAIOKE010000133.1_44
GCA_903858815	CAIOKE010000133.1_45	44	null	null	null	CGC2	CAIOKE010000133.1	54733	55056	+	;ID=CAIOKE010000133.1_45	NA
GCA_903858815	CAIOKE010000133.1_46	45	null	null	null	CGC2	CAIOKE010000133.1	55060	58161	+	;ID=CAIOKE010000133.1_46	NA
GCA_903858815	CAIOKE010000133.1_47	46	STP	2	2	CGC2	CAIOKE010000133.1	58178	60742	+	DB=STP|SBP_bac_5;ID=CAIOKE010000133.1_47	DB=STP|SBP_bac_5;ID=CAIOKE010000133.1_47
GCA_903858815	CAIOKE010000133.1_48	47	null	null	null	CGC2	CAIOKE010000133.1	60739	62463	+	;ID=CAIOKE010000133.1_48	NA
GCA_903858815	CAIOKE010000133.1_49	48	null	null	null	CGC2	CAIOKE010000133.1	62474	63190	+	;ID=CAIOKE010000133.1_49	NA
GCA_903858815	CAIOKE010000133.1_50	49	STP	1	2	CGC2	CAIOKE010000133.1	63126	64169	-	DB=STP|Sigma70_r2,STP|Sigma70_r4;ID=CAIOKE010000133.1_50	DB=STP|Sigma70_r2,STP|Sigma70_r4;ID=CAIOKE010000133.1_50
GCA_903858815	CAIOKE010000133.1_51	50	null	null	null	CGC2	CAIOKE010000133.1	64462	65949	+	;ID=CAIOKE010000133.1_51	NA
GCA_903858815	CAIOKE010000133.1_52	51	STP	2	1	CGC2	CAIOKE010000133.1	66145	66825	+	DB=STP|FHA;ID=CAIOKE010000133.1_52	DB=STP|FHA;ID=CAIOKE010000133.1_52
GCA_903858815	CAIOKE010000133.1_53	52	null	null	null	CGC2	CAIOKE010000133.1	67175	67549	+	;ID=CAIOKE010000133.1_53	NA
GCA_903858815	CAIOKE010000133.1_54	53	null	null	null	CGC2	CAIOKE010000133.1	67839	68138	+	;ID=CAIOKE010000133.1_54	NA
GCA_903858815	CAIOKE010000133.1_55	54	TC	0	2	CGC2	CAIOKE010000133.1	68403	69467	+	DB=gnl|TC-DB|A0L4L0|3.A.1.132.3;ID=CAIOKE010000133.1_55	DB=gnl|TC-DB|A0L4L0|3.A.1.132.3;ID=CAIOKE010000133.1_55
GCA_903858815	CAIOKE010000133.1_56	55	STP	1	0	CGC2	CAIOKE010000133.1	69512	71221	+	DB=STP|Aminotran_1_2;ID=CAIOKE010000133.1_56	DB=STP|Aminotran_1_2;ID=CAIOKE010000133.1_56
GCA_903858815	CAIOKE010000133.1_57	56	null	null	null	CGC2	CAIOKE010000133.1	71298	72629	-	;ID=CAIOKE010000133.1_57	NA
GCA_903858815	CAIOKE010000133.1_58	57	CAZyme	1	1	CGC2	CAIOKE010000133.1	72904	76053	+	DB=CBM32|CBM47;ID=CAIOKE010000133.1_58	DB=CBM32|CBM47;ID=CAIOKE010000133.1_58
GCA_903858815	CAIOKE010000133.1_59	58	null	null	null	CGC2	CAIOKE010000133.1	76070	77683	+	;ID=CAIOKE010000133.1_59	NA
GCA_903858815	CAIOKE010000133.1_60	59	TC	6	1	CGC2	CAIOKE010000133.1	77703	80750	+	DB=gnl|TC-DB|E8QX74|1.B.14.17.3;ID=CAIOKE010000133.1_60	DB=gnl|TC-DB|E8QX74|1.B.14.17.3;ID=CAIOKE010000133.1_60
GCA_903858815	CAIOKE010000133.1_78	77	CAZyme	0	5	CGC3	CAIOKE010000133.1	108387	109613	-	DB=GH33;ID=CAIOKE010000133.1_78	DB=GH33;ID=CAIOKE010000133.1_78
GCA_903858815	CAIOKE010000133.1_79	78	STP	10	0	CGC3	CAIOKE010000133.1	109883	110884	+	DB=STP|SBP_bac_10;ID=CAIOKE010000133.1_79	DB=STP|SBP_bac_10;ID=CAIOKE010000133.1_79
GCA_903858815	CAIOKE010000133.1_202	201	TC	2	6	CGC4	CAIOKE010000133.1	281144	282469	-	DB=gnl|TC-DB|K1M2K1|2.A.3.8.28;ID=CAIOKE010000133.1_202	DB=gnl|TC-DB|K1M2K1|2.A.3.8.28;ID=CAIOKE010000133.1_202
GCA_903858815	CAIOKE010000133.1_203	202	null	null	null	CGC4	CAIOKE010000133.1	282734	283348	+	;ID=CAIOKE010000133.1_203	NA
GCA_903858815	CAIOKE010000133.1_204	203	null	null	null	CGC4	CAIOKE010000133.1	283440	284363	+	;ID=CAIOKE010000133.1_204	NA
GCA_903858815	CAIOKE010000133.1_205	204	TC	2	2	CGC4	CAIOKE010000133.1	284576	285358	+	DB=gnl|TC-DB|Q8F4J3|9.B.146.1.3;ID=CAIOKE010000133.1_205	DB=gnl|TC-DB|Q8F4J3|9.B.146.1.3;ID=CAIOKE010000133.1_205
GCA_903858815	CAIOKE010000133.1_206	205	null	null	null	CGC4	CAIOKE010000133.1	285394	285708	-	;ID=CAIOKE010000133.1_206	NA
GCA_903858815	CAIOKE010000133.1_207	206	null	null	null	CGC4	CAIOKE010000133.1	286076	286687	-	;ID=CAIOKE010000133.1_207	NA
GCA_903858815	CAIOKE010000133.1_208	207	CAZyme	0	2	CGC4	CAIOKE010000133.1	286958	287713	+	DB=GT2_Glycos_transf_2|GT2;ID=CAIOKE010000133.1_208	DB=GT2_Glycos_transf_2|GT2;ID=CAIOKE010000133.1_208
GCA_903858815	CAIOKE010000133.1_209	208	TC	2	0	CGC4	CAIOKE010000133.1	287758	289401	-	DB=gnl|TC-DB|Q82VN5|3.A.1.10.4;ID=CAIOKE010000133.1_209	DB=gnl|TC-DB|Q82VN5|3.A.1.10.4;ID=CAIOKE010000133.1_209
GCA_903858815	CAIOKE010000133.1_210	209	null	null	null	CGC4	CAIOKE010000133.1	289421	291127	-	;ID=CAIOKE010000133.1_210	NA
GCA_903858815	CAIOKE010000133.1_211	210	null	null	null	CGC4	CAIOKE010000133.1	291256	292197	+	;ID=CAIOKE010000133.1_211	NA
GCA_903858815	CAIOKE010000133.1_212	211	STP	8	2	CGC4	CAIOKE010000133.1	292519	293634	+	DB=STP|SBP_bac_10;ID=CAIOKE010000133.1_212	DB=STP|SBP_bac_10;ID=CAIOKE010000133.1_212
GCA_903858815	CAIOKE010000133.1_269	268	STP	1	5	CGC5	CAIOKE010000133.1	356067	357374	-	DB=STP|Aminotran_1_2;ID=CAIOKE010000133.1_269	DB=STP|Aminotran_1_2;ID=CAIOKE010000133.1_269
GCA_903858815	CAIOKE010000133.1_270	269	null	null	null	CGC5	CAIOKE010000133.1	357443	358750	-	;ID=CAIOKE010000133.1_270	NA
GCA_903858815	CAIOKE010000133.1_271	270	CAZyme	0	1	CGC5	CAIOKE010000133.1	359029	362499	+	DB=CBM38;ID=CAIOKE010000133.1_271	DB=CBM38;ID=CAIOKE010000133.1_271
GCA_903858815	CAIOKE010000133.1_272	271	TF	1	0	CGC5	CAIOKE010000133.1	362645	363142	+	DB=DBD-Pfam|Rrf2,DBD-SUPERFAMILY|0045032;ID=CAIOKE010000133.1_272	DB=DBD-Pfam|Rrf2,DBD-SUPERFAMILY|0045032;ID=CAIOKE010000133.1_272
GCA_903858815	CAIOKE010000133.1_273	272	null	null	null	CGC5	CAIOKE010000133.1	363179	364006	+	;ID=CAIOKE010000133.1_273	NA
GCA_903858815	CAIOKE010000133.1_274	273	CAZyme	1	1	CGC5	CAIOKE010000133.1	363991	365193	-	DB=CE9;ID=CAIOKE010000133.1_274	DB=CE9;ID=CAIOKE010000133.1_274
GCA_903858815	CAIOKE010000133.1_275	274	null	null	null	CGC5	CAIOKE010000133.1	365190	368240	-	;ID=CAIOKE010000133.1_275	NA
GCA_903858815	CAIOKE010000133.1_276	275	CAZyme	3	1	CGC5	CAIOKE010000133.1	368373	369617	-	DB=GT4;ID=CAIOKE010000133.1_276	DB=GT4;ID=CAIOKE010000133.1_276
GCA_903858815	CAIOKE010000135.1_13	12	TC	0	4	CGC1	CAIOKE010000135.1	24063	25040	+	DB=gnl|TC-DB|P09391|9.B.104.1.1;ID=CAIOKE010000135.1_13	DB=gnl|TC-DB|P09391|9.B.104.1.1;ID=CAIOKE010000135.1_13
GCA_903858815	CAIOKE010000135.1_14	13	STP	0	0	CGC1	CAIOKE010000135.1	25097	25681	+	DB=STP|HD;ID=CAIOKE010000135.1_14	DB=STP|HD;ID=CAIOKE010000135.1_14
GCA_903858815	CAIOKE010000135.1_15	14	CAZyme	7	0	CGC1	CAIOKE010000135.1	25707	26933	+	DB=GT4;ID=CAIOKE010000135.1_15	DB=GT4;ID=CAIOKE010000135.1_15
GCA_903858815	CAIOKE010000138.1_37	36	CAZyme	2	6	CGC1	CAIOKE010000138.1	48910	50712	-	DB=GH33;ID=CAIOKE010000138.1_37	DB=GH33;ID=CAIOKE010000138.1_37
GCA_903858815	CAIOKE010000138.1_38	37	null	null	null	CGC1	CAIOKE010000138.1	50870	51889	-	;ID=CAIOKE010000138.1_38	NA
GCA_903858815	CAIOKE010000138.1_39	38	null	null	null	CGC1	CAIOKE010000138.1	51886	52458	-	;ID=CAIOKE010000138.1_39	NA
GCA_903858815	CAIOKE010000138.1_40	39	TF	0	2	CGC1	CAIOKE010000138.1	52843	54600	+	DB=DBD-Pfam|HTH_8,DBD-SUPERFAMILY|0037176;ID=CAIOKE010000138.1_40	DB=DBD-Pfam|HTH_8,DBD-SUPERFAMILY|0037176;ID=CAIOKE010000138.1_40
GCA_903858815	CAIOKE010000138.1_41	40	TC	null	0	CGC1	CAIOKE010000138.1	54608	58435	-	DB=gnl|TC-DB|D8HIS0|9.B.106.2.2;ID=CAIOKE010000138.1_41	DB=gnl|TC-DB|D8HIS0|9.B.106.2.2;ID=CAIOKE010000138.1_41
GCA_903858815	CAIOKE010000150.1_4	3	TC	1	null	CGC1	CAIOKE010000150.1	5443	6144	-	DB=gnl|TC-DB|917585193|9.B.18.1.3;ID=CAIOKE010000150.1_4	DB=gnl|TC-DB|917585193|9.B.18.1.3;ID=CAIOKE010000150.1_4
GCA_903858815	CAIOKE010000150.1_5	4	null	null	null	CGC1	CAIOKE010000150.1	6353	7759	+	;ID=CAIOKE010000150.1_5	NA
GCA_903858815	CAIOKE010000150.1_6	5	TC	2	1	CGC1	CAIOKE010000150.1	7947	9485	+	DB=gnl|TC-DB|D5SYR5|2.A.1.77.2;ID=CAIOKE010000150.1_6	DB=gnl|TC-DB|D5SYR5|2.A.1.77.2;ID=CAIOKE010000150.1_6
GCA_903858815	CAIOKE010000150.1_7	6	null	null	null	CGC1	CAIOKE010000150.1	9601	11598	+	;ID=CAIOKE010000150.1_7	NA
GCA_903858815	CAIOKE010000150.1_8	7	null	null	null	CGC1	CAIOKE010000150.1	11676	12671	-	;ID=CAIOKE010000150.1_8	NA
GCA_903858815	CAIOKE010000150.1_9	8	TC	1	2	CGC1	CAIOKE010000150.1	12902	14689	-	DB=gnl|TC-DB|Q5JIF7|2.A.114.1.3;ID=CAIOKE010000150.1_9	DB=gnl|TC-DB|Q5JIF7|2.A.114.1.3;ID=CAIOKE010000150.1_9
GCA_903858815	CAIOKE010000150.1_10	9	null	null	null	CGC1	CAIOKE010000150.1	15094	17715	+	;ID=CAIOKE010000150.1_10	NA
GCA_903858815	CAIOKE010000150.1_11	10	CAZyme	3	1	CGC1	CAIOKE010000150.1	17765	18568	-	DB=GT2_Glycos_transf_2|GT2;ID=CAIOKE010000150.1_11	DB=GT2_Glycos_transf_2|GT2;ID=CAIOKE010000150.1_11
GCA_903858815	CAIOKE010000150.1_24	23	STP	1	8	CGC2	CAIOKE010000150.1	41105	42493	+	DB=STP|Pyr_redox_2;ID=CAIOKE010000150.1_24	DB=STP|Pyr_redox_2;ID=CAIOKE010000150.1_24
GCA_903858815	CAIOKE010000150.1_25	24	null	null	null	CGC2	CAIOKE010000150.1	42545	45793	-	;ID=CAIOKE010000150.1_25	NA
GCA_903858815	CAIOKE010000150.1_26	25	CAZyme	1	1	CGC2	CAIOKE010000150.1	46144	47247	+	DB=GT4;ID=CAIOKE010000150.1_26	DB=GT4;ID=CAIOKE010000150.1_26
GCA_903858815	CAIOKE010000150.1_27	26	null	null	null	CGC2	CAIOKE010000150.1	47428	48954	-	;ID=CAIOKE010000150.1_27	NA
GCA_903858815	CAIOKE010000150.1_28	27	TC	1	1	CGC2	CAIOKE010000150.1	49112	51142	-	DB=gnl|TC-DB|P23865|9.B.174.1.2;ID=CAIOKE010000150.1_28	DB=gnl|TC-DB|P23865|9.B.174.1.2;ID=CAIOKE010000150.1_28
GCA_903858815	CAIOKE010000150.1_29	28	null	null	null	CGC2	CAIOKE010000150.1	52115	53578	-	;ID=CAIOKE010000150.1_29	NA
GCA_903858815	CAIOKE010000150.1_30	29	TC	1	1	CGC2	CAIOKE010000150.1	53723	54529	+	DB=gnl|TC-DB|P0AD30|2.A.102.3.1;ID=CAIOKE010000150.1_30	DB=gnl|TC-DB|P0AD30|2.A.102.3.1;ID=CAIOKE010000150.1_30
GCA_903858815	CAIOKE010000150.1_31	30	null	null	null	CGC2	CAIOKE010000150.1	54468	54641	-	;ID=CAIOKE010000150.1_31	NA
GCA_903858815	CAIOKE010000150.1_32	31	TC	13	1	CGC2	CAIOKE010000150.1	54725	55705	+	DB=gnl|TC-DB|P0C0S1|1.A.23.2.1;ID=CAIOKE010000150.1_32	DB=gnl|TC-DB|P0C0S1|1.A.23.2.1;ID=CAIOKE010000150.1_32
GCA_903858815	CAIOKE010000154.1_46	45	CAZyme	0	5	CGC1	CAIOKE010000154.1	55134	56567	-	DB=GH145;ID=CAIOKE010000154.1_46	DB=GH145;ID=CAIOKE010000154.1_46
GCA_903858815	CAIOKE010000154.1_47	46	TC	2	0	CGC1	CAIOKE010000154.1	56564	58540	-	DB=gnl|TC-DB|Q02028|3.A.9.1.1;ID=CAIOKE010000154.1_47	DB=gnl|TC-DB|Q02028|3.A.9.1.1;ID=CAIOKE010000154.1_47
GCA_903858815	CAIOKE010000154.1_48	47	null	null	null	CGC1	CAIOKE010000154.1	58680	59837	-	;ID=CAIOKE010000154.1_48	NA
GCA_903858815	CAIOKE010000154.1_49	48	null	null	null	CGC1	CAIOKE010000154.1	59883	60773	-	;ID=CAIOKE010000154.1_49	NA
GCA_903858815	CAIOKE010000154.1_50	49	STP	0	2	CGC1	CAIOKE010000154.1	60739	61791	-	DB=STP|AAA;ID=CAIOKE010000154.1_50	DB=STP|AAA;ID=CAIOKE010000154.1_50
GCA_903858815	CAIOKE010000154.1_51	50	TC	null	0	CGC1	CAIOKE010000154.1	61966	62868	+	DB=gnl|TC-DB|Q6NE50|2.A.4.7.3;ID=CAIOKE010000154.1_51	DB=gnl|TC-DB|Q6NE50|2.A.4.7.3;ID=CAIOKE010000154.1_51
GCA_903858815	CAIOKE010000157.1_5	4	TC	1	3	CGC1	CAIOKE010000157.1	6347	7978	+	DB=gnl|TC-DB|B8H143|2.A.6.1.15;ID=CAIOKE010000157.1_5	DB=gnl|TC-DB|B8H143|2.A.6.1.15;ID=CAIOKE010000157.1_5
GCA_903858815	CAIOKE010000157.1_6	5	null	null	null	CGC1	CAIOKE010000157.1	8000	8731	+	;ID=CAIOKE010000157.1_6	NA
GCA_903858815	CAIOKE010000157.1_7	6	CAZyme	8	1	CGC1	CAIOKE010000157.1	8786	9997	-	DB=GT2_Glycos_transf_2|GT2;ID=CAIOKE010000157.1_7	DB=GT2_Glycos_transf_2|GT2;ID=CAIOKE010000157.1_7
GCA_903858815	CAIOKE010000157.1_49	48	TC	0	6	CGC2	CAIOKE010000157.1	60529	63021	+	DB=gnl|TC-DB|E8QX74|1.B.14.17.3;ID=CAIOKE010000157.1_49	DB=gnl|TC-DB|E8QX74|1.B.14.17.3;ID=CAIOKE010000157.1_49
GCA_903858815	CAIOKE010000157.1_50	49	CAZyme	4	0	CGC2	CAIOKE010000157.1	63036	65756	+	DB=GH63|GH0;ID=CAIOKE010000157.1_50	DB=GH63|GH0;ID=CAIOKE010000157.1_50
GCA_903858815	CAIOKE010000173.1_39	38	CAZyme	1	3	CGC1	CAIOKE010000173.1	53733	54893	+	DB=GT2_Glycos_transf_2|GT2;ID=CAIOKE010000173.1_39	DB=GT2_Glycos_transf_2|GT2;ID=CAIOKE010000173.1_39
GCA_903858815	CAIOKE010000173.1_40	39	null	null	null	CGC1	CAIOKE010000173.1	54912	57035	+	;ID=CAIOKE010000173.1_40	NA
GCA_903858815	CAIOKE010000173.1_41	40	STP	1	1	CGC1	CAIOKE010000173.1	58723	59754	+	DB=STP|SBP_bac_10;ID=CAIOKE010000173.1_41	DB=STP|SBP_bac_10;ID=CAIOKE010000173.1_41
GCA_903858815	CAIOKE010000173.1_42	41	null	null	null	CGC1	CAIOKE010000173.1	59874	60368	+	;ID=CAIOKE010000173.1_42	NA
GCA_903858815	CAIOKE010000173.1_43	42	STP	1	1	CGC1	CAIOKE010000173.1	60400	61593	+	DB=STP|TPR_2;ID=CAIOKE010000173.1_43	DB=STP|TPR_2;ID=CAIOKE010000173.1_43
GCA_903858815	CAIOKE010000173.1_44	43	null	null	null	CGC1	CAIOKE010000173.1	61800	64430	-	;ID=CAIOKE010000173.1_44	NA
GCA_903858815	CAIOKE010000173.1_45	44	STP	2	1	CGC1	CAIOKE010000173.1	64440	65393	-	DB=STP|Pribosyltran;ID=CAIOKE010000173.1_45	DB=STP|Pribosyltran;ID=CAIOKE010000173.1_45
GCA_903858815	CAIOKE010000173.1_46	45	null	null	null	CGC1	CAIOKE010000173.1	65665	67164	-	;ID=CAIOKE010000173.1_46	NA
GCA_903858815	CAIOKE010000173.1_47	46	null	null	null	CGC1	CAIOKE010000173.1	67414	68859	+	;ID=CAIOKE010000173.1_47	NA
GCA_903858815	CAIOKE010000173.1_48	47	CAZyme	3	2	CGC1	CAIOKE010000173.1	68890	72027	+	DB=CBM47;ID=CAIOKE010000173.1_48	DB=CBM47;ID=CAIOKE010000173.1_48
GCA_903858815	CAIOKE010000173.1_65	64	STP	0	12	CGC2	CAIOKE010000173.1	92712	94334	+	DB=STP|Pribosyltran;ID=CAIOKE010000173.1_65	DB=STP|Pribosyltran;ID=CAIOKE010000173.1_65
GCA_903858815	CAIOKE010000173.1_66	65	STP	0	0	CGC2	CAIOKE010000173.1	94373	95065	+	DB=STP|HD;ID=CAIOKE010000173.1_66	DB=STP|HD;ID=CAIOKE010000173.1_66
GCA_903858815	CAIOKE010000173.1_67	66	TC	1	0	CGC2	CAIOKE010000173.1	95200	96318	-	DB=gnl|TC-DB|P07373|2.A.103.1.3;ID=CAIOKE010000173.1_67	DB=gnl|TC-DB|P07373|2.A.103.1.3;ID=CAIOKE010000173.1_67
GCA_903858815	CAIOKE010000173.1_68	67	null	null	null	CGC2	CAIOKE010000173.1	96460	100626	-	;ID=CAIOKE010000173.1_68	NA
GCA_903858815	CAIOKE010000173.1_69	68	CAZyme	null	1	CGC2	CAIOKE010000173.1	100695	105449	-	DB=CBM38;ID=CAIOKE010000173.1_69	DB=CBM38;ID=CAIOKE010000173.1_69
GCA_903858815	CAIOKE010000199.1_4	3	TC	0	null	CGC1	CAIOKE010000199.1	3369	5525	+	DB=gnl|TC-DB|P0AAP1|9.B.34.1.2;ID=CAIOKE010000199.1_4	DB=gnl|TC-DB|P0AAP1|9.B.34.1.2;ID=CAIOKE010000199.1_4
GCA_903858815	CAIOKE010000199.1_5	4	TC	0	0	CGC1	CAIOKE010000199.1	5843	9370	+	DB=gnl|TC-DB|Q6MR29|3.A.5.1.3;ID=CAIOKE010000199.1_5	DB=gnl|TC-DB|Q6MR29|3.A.5.1.3;ID=CAIOKE010000199.1_5
GCA_903858815	CAIOKE010000199.1_6	5	CAZyme	2	0	CGC1	CAIOKE010000199.1	9431	10774	+	DB=GT30;ID=CAIOKE010000199.1_6	DB=GT30;ID=CAIOKE010000199.1_6
GCA_903858815	CAIOKE010000199.1_7	6	null	null	null	CGC1	CAIOKE010000199.1	10961	12061	-	;ID=CAIOKE010000199.1_7	NA
GCA_903858815	CAIOKE010000199.1_8	7	null	null	null	CGC1	CAIOKE010000199.1	13331	14767	-	;ID=CAIOKE010000199.1_8	NA
GCA_903858815	CAIOKE010000199.1_9	8	TC	2	2	CGC1	CAIOKE010000199.1	14767	16437	-	DB=gnl|TC-DB|P16256|2.A.21.1.1;ID=CAIOKE010000199.1_9	DB=gnl|TC-DB|P16256|2.A.21.1.1;ID=CAIOKE010000199.1_9
GCA_903858815	CAIOKE010000199.1_10	9	null	null	null	CGC1	CAIOKE010000199.1	16441	16758	-	;ID=CAIOKE010000199.1_10	NA
GCA_903858815	CAIOKE010000199.1_11	10	null	null	null	CGC1	CAIOKE010000199.1	16865	19087	-	;ID=CAIOKE010000199.1_11	NA
GCA_903858815	CAIOKE010000199.1_12	11	TC	null	2	CGC1	CAIOKE010000199.1	19340	21820	-	DB=gnl|TC-DB|F0SI03|1.B.14.17.2;ID=CAIOKE010000199.1_12	DB=gnl|TC-DB|F0SI03|1.B.14.17.2;ID=CAIOKE010000199.1_12
GCA_903858815	CAIOKE010000217.1_3	2	CAZyme	0	null	CGC1	CAIOKE010000217.1	2465	3874	+	DB=GT4;ID=CAIOKE010000217.1_3	DB=GT4;ID=CAIOKE010000217.1_3
GCA_903858815	CAIOKE010000217.1_4	3	CAZyme	null	0	CGC1	CAIOKE010000217.1	3871	7758	+	DB=GT2_Glycos_transf_2|GT2;ID=CAIOKE010000217.1_4	DB=GT2_Glycos_transf_2|GT2;ID=CAIOKE010000217.1_4
GCA_903858815	CAIOKE010000218.1_70	69	CAZyme	0	14	CGC1	CAIOKE010000218.1	74462	75631	+	DB=GT2_Glycos_transf_2|GT2;ID=CAIOKE010000218.1_70	DB=GT2_Glycos_transf_2|GT2;ID=CAIOKE010000218.1_70
GCA_903858815	CAIOKE010000218.1_71	70	TC	0	0	CGC1	CAIOKE010000218.1	75628	76551	+	DB=gnl|TC-DB|Q7UE58|3.A.1.105.8;ID=CAIOKE010000218.1_71	DB=gnl|TC-DB|Q7UE58|3.A.1.105.8;ID=CAIOKE010000218.1_71
GCA_903858815	CAIOKE010000218.1_72	71	TC	1	0	CGC1	CAIOKE010000218.1	76548	78047	+	DB=gnl|TC-DB|Q7UE57|3.A.1.105.8;ID=CAIOKE010000218.1_72	DB=gnl|TC-DB|Q7UE57|3.A.1.105.8;ID=CAIOKE010000218.1_72
GCA_903858815	CAIOKE010000218.1_73	72	null	null	null	CGC1	CAIOKE010000218.1	78060	78581	+	;ID=CAIOKE010000218.1_73	NA
GCA_903858815	CAIOKE010000218.1_74	73	TC	null	1	CGC1	CAIOKE010000218.1	78642	81191	+	DB=gnl|TC-DB|E8QX74|1.B.14.17.3;ID=CAIOKE010000218.1_74	DB=gnl|TC-DB|E8QX74|1.B.14.17.3;ID=CAIOKE010000218.1_74
GCA_903858815	CAIOKE010000221.1_3	2	TC	0	null	CGC1	CAIOKE010000221.1	2437	5124	-	DB=gnl|TC-DB|C6VV84|1.B.14.17.1;ID=CAIOKE010000221.1_3	DB=gnl|TC-DB|C6VV84|1.B.14.17.1;ID=CAIOKE010000221.1_3
GCA_903858815	CAIOKE010000221.1_4	3	CAZyme	null	0	CGC1	CAIOKE010000221.1	5872	8436	+	DB=CBM47;ID=CAIOKE010000221.1_4	DB=CBM47;ID=CAIOKE010000221.1_4
GCA_903858815	CAIOKE010000222.1_2	1	STP	0	null	CGC1	CAIOKE010000222.1	176	1360	-	DB=STP|Aminotran_1_2;ID=CAIOKE010000222.1_2	DB=STP|Aminotran_1_2;ID=CAIOKE010000222.1_2
GCA_903858815	CAIOKE010000222.1_3	2	TF	1	0	CGC1	CAIOKE010000222.1	1382	3142	+	DB=DBD-Pfam|HTH_3,DBD-SUPERFAMILY|0043707;ID=CAIOKE010000222.1_3	DB=DBD-Pfam|HTH_3,DBD-SUPERFAMILY|0043707;ID=CAIOKE010000222.1_3
GCA_903858815	CAIOKE010000222.1_4	3	null	null	null	CGC1	CAIOKE010000222.1	3145	4581	-	;ID=CAIOKE010000222.1_4	NA
GCA_903858815	CAIOKE010000222.1_5	4	CAZyme	null	1	CGC1	CAIOKE010000222.1	4618	7722	-	DB=CBM47;ID=CAIOKE010000222.1_5	DB=CBM47;ID=CAIOKE010000222.1_5
GCA_903858815	CAIOKE010000243.1_1	0	CAZyme	0	null	CGC1	CAIOKE010000243.1	762	3599	-	DB=CBM67;ID=CAIOKE010000243.1_1	DB=CBM67;ID=CAIOKE010000243.1_1
GCA_903858815	CAIOKE010000243.1_2	1	TC	0	0	CGC1	CAIOKE010000243.1	3723	7301	-	DB=gnl|TC-DB|K1L960|3.A.1.145.3;ID=CAIOKE010000243.1_2	DB=gnl|TC-DB|K1L960|3.A.1.145.3;ID=CAIOKE010000243.1_2
GCA_903858815	CAIOKE010000243.1_3	2	TC	12	0	CGC1	CAIOKE010000243.1	7327	8205	-	DB=gnl|TC-DB|D6TT54|3.A.1.148.3;ID=CAIOKE010000243.1_3	DB=gnl|TC-DB|D6TT54|3.A.1.148.3;ID=CAIOKE010000243.1_3
GCA_903858815	CAIOKE010000248.1_6	5	CAZyme	1	4	CGC1	CAIOKE010000248.1	6647	8023	+	DB=CE15;ID=CAIOKE010000248.1_6	DB=CE15;ID=CAIOKE010000248.1_6
GCA_903858815	CAIOKE010000248.1_7	6	null	null	null	CGC1	CAIOKE010000248.1	8084	10417	+	;ID=CAIOKE010000248.1_7	NA
GCA_903858815	CAIOKE010000248.1_8	7	STP	4	1	CGC1	CAIOKE010000248.1	10427	11251	-	DB=STP|FHA;ID=CAIOKE010000248.1_8	DB=STP|FHA;ID=CAIOKE010000248.1_8
GCA_903858815	CAIOKE010000251.1_22	21	STP	0	3	CGC1	CAIOKE010000251.1	28127	29857	-	DB=STP|Pyr_redox_2,STP|Rhodanese;ID=CAIOKE010000251.1_22	DB=STP|Pyr_redox_2,STP|Rhodanese;ID=CAIOKE010000251.1_22
GCA_903858815	CAIOKE010000251.1_23	22	TC	0	0	CGC1	CAIOKE010000251.1	29897	31744	-	DB=gnl|TC-DB|O07549|3.A.1.106.8;ID=CAIOKE010000251.1_23	DB=gnl|TC-DB|O07549|3.A.1.106.8;ID=CAIOKE010000251.1_23
GCA_903858815	CAIOKE010000251.1_24	23	TC	1	0	CGC1	CAIOKE010000251.1	31805	33769	-	DB=gnl|TC-DB|Q9WYC4|3.A.1.135.5;ID=CAIOKE010000251.1_24	DB=gnl|TC-DB|Q9WYC4|3.A.1.135.5;ID=CAIOKE010000251.1_24
GCA_903858815	CAIOKE010000251.1_25	24	null	null	null	CGC1	CAIOKE010000251.1	33887	34129	-	;ID=CAIOKE010000251.1_25	NA
GCA_903858815	CAIOKE010000251.1_26	25	CAZyme	4	1	CGC1	CAIOKE010000251.1	34220	35500	-	DB=GT19;ID=CAIOKE010000251.1_26	DB=GT19;ID=CAIOKE010000251.1_26
GCA_903858815	CAIOKE010000251.1_61	60	STP	0	8	CGC2	CAIOKE010000251.1	83439	84515	+	DB=STP|PfkB;ID=CAIOKE010000251.1_61	DB=STP|PfkB;ID=CAIOKE010000251.1_61
GCA_903858815	CAIOKE010000251.1_62	61	STP	1	0	CGC2	CAIOKE010000251.1	84528	86078	-	DB=STP|HEM4;ID=CAIOKE010000251.1_62	DB=STP|HEM4;ID=CAIOKE010000251.1_62
GCA_903858815	CAIOKE010000251.1_63	62	null	null	null	CGC2	CAIOKE010000251.1	86075	87106	-	;ID=CAIOKE010000251.1_63	NA
GCA_903858815	CAIOKE010000251.1_64	63	CAZyme	8	1	CGC2	CAIOKE010000251.1	87169	88314	+	DB=GT4;ID=CAIOKE010000251.1_64	DB=GT4;ID=CAIOKE010000251.1_64
GCA_903858815	CAIOKE010000254.1_2	1	CAZyme	1	null	CGC1	CAIOKE010000254.1	559	1743	+	DB=GH33;ID=CAIOKE010000254.1_2	DB=GH33;ID=CAIOKE010000254.1_2
GCA_903858815	CAIOKE010000254.1_3	2	null	null	null	CGC1	CAIOKE010000254.1	1777	3063	+	;ID=CAIOKE010000254.1_3	NA
GCA_903858815	CAIOKE010000254.1_4	3	STP	null	1	CGC1	CAIOKE010000254.1	3051	3824	-	DB=STP|Pribosyltran;ID=CAIOKE010000254.1_4	DB=STP|Pribosyltran;ID=CAIOKE010000254.1_4
GCA_903858815	CAIOKE010000261.1_18	17	TC	2	5	CGC1	CAIOKE010000261.1	26814	28067	+	DB=gnl|TC-DB|P0A0J7|2.A.1.2.10;ID=CAIOKE010000261.1_18	DB=gnl|TC-DB|P0A0J7|2.A.1.2.10;ID=CAIOKE010000261.1_18
GCA_903858815	CAIOKE010000261.1_19	18	null	null	null	CGC1	CAIOKE010000261.1	28048	29346	+	;ID=CAIOKE010000261.1_19	NA
GCA_903858815	CAIOKE010000261.1_20	19	null	null	null	CGC1	CAIOKE010000261.1	29374	32775	+	;ID=CAIOKE010000261.1_20	NA
GCA_903858815	CAIOKE010000261.1_21	20	CAZyme	null	2	CGC1	CAIOKE010000261.1	32782	34443	+	DB=CE0|CE1;ID=CAIOKE010000261.1_21	DB=CE0|CE1;ID=CAIOKE010000261.1_21
GCA_903858815	CAIOKE010000263.1_23	22	TC	2	5	CGC1	CAIOKE010000263.1	23867	28219	+	DB=gnl|TC-DB|Q7VHG9|9.B.14.3.1;ID=CAIOKE010000263.1_23	DB=gnl|TC-DB|Q7VHG9|9.B.14.3.1;ID=CAIOKE010000263.1_23
GCA_903858815	CAIOKE010000263.1_24	23	null	null	null	CGC1	CAIOKE010000263.1	28242	29198	+	;ID=CAIOKE010000263.1_24	NA
GCA_903858815	CAIOKE010000263.1_25	24	null	null	null	CGC1	CAIOKE010000263.1	29188	30489	-	;ID=CAIOKE010000263.1_25	NA
GCA_903858815	CAIOKE010000263.1_26	25	STP	2	2	CGC1	CAIOKE010000263.1	30614	32551	-	DB=STP|B12-binding;ID=CAIOKE010000263.1_26	DB=STP|B12-binding;ID=CAIOKE010000263.1_26
GCA_903858815	CAIOKE010000263.1_27	26	null	null	null	CGC1	CAIOKE010000263.1	32535	33821	-	;ID=CAIOKE010000263.1_27	NA
GCA_903858815	CAIOKE010000263.1_28	27	null	null	null	CGC1	CAIOKE010000263.1	33929	34291	-	;ID=CAIOKE010000263.1_28	NA
GCA_903858815	CAIOKE010000263.1_29	28	CAZyme	1	2	CGC1	CAIOKE010000263.1	34526	35314	+	DB=CE14;ID=CAIOKE010000263.1_29	DB=CE14;ID=CAIOKE010000263.1_29
GCA_903858815	CAIOKE010000263.1_30	29	null	null	null	CGC1	CAIOKE010000263.1	35341	35655	-	;ID=CAIOKE010000263.1_30	NA
GCA_903858815	CAIOKE010000263.1_31	30	STP	null	1	CGC1	CAIOKE010000263.1	36002	36937	+	DB=STP|SBP_bac_10;ID=CAIOKE010000263.1_31	DB=STP|SBP_bac_10;ID=CAIOKE010000263.1_31
GCA_903858815	CAIOKE010000283.1_47	46	TC	2	14	CGC1	CAIOKE010000283.1	59138	65341	-	DB=gnl|TC-DB|D8HIS0|9.B.106.2.2;ID=CAIOKE010000283.1_47	DB=gnl|TC-DB|D8HIS0|9.B.106.2.2;ID=CAIOKE010000283.1_47
GCA_903858815	CAIOKE010000283.1_48	47	null	null	null	CGC1	CAIOKE010000283.1	65355	67196	-	;ID=CAIOKE010000283.1_48	NA
GCA_903858815	CAIOKE010000283.1_49	48	null	null	null	CGC1	CAIOKE010000283.1	67280	68797	-	;ID=CAIOKE010000283.1_49	NA
GCA_903858815	CAIOKE010000283.1_50	49	CAZyme	4	2	CGC1	CAIOKE010000283.1	68842	71733	-	DB=CBM47;ID=CAIOKE010000283.1_50	DB=CBM47;ID=CAIOKE010000283.1_50
GCA_903858815	CAIOKE010000289.1_6	5	TC	0	null	CGC1	CAIOKE010000289.1	6482	7507	+	DB=gnl|TC-DB|P02925|3.A.1.2.1;ID=CAIOKE010000289.1_6	DB=gnl|TC-DB|P02925|3.A.1.2.1;ID=CAIOKE010000289.1_6
GCA_903858815	CAIOKE010000289.1_7	6	CAZyme	2	0	CGC1	CAIOKE010000289.1	7588	9798	+	DB=CE0;ID=CAIOKE010000289.1_7	DB=CE0;ID=CAIOKE010000289.1_7
GCA_903858815	CAIOKE010000289.1_8	7	null	null	null	CGC1	CAIOKE010000289.1	9787	12777	-	;ID=CAIOKE010000289.1_8	NA
GCA_903858815	CAIOKE010000289.1_9	8	null	null	null	CGC1	CAIOKE010000289.1	12873	13820	-	;ID=CAIOKE010000289.1_9	NA
GCA_903858815	CAIOKE010000289.1_10	9	TC	2	2	CGC1	CAIOKE010000289.1	14709	17315	+	DB=gnl|TC-DB|E8QX74|1.B.14.17.3;ID=CAIOKE010000289.1_10	DB=gnl|TC-DB|E8QX74|1.B.14.17.3;ID=CAIOKE010000289.1_10
GCA_903858815	CAIOKE010000289.1_11	10	null	null	null	CGC1	CAIOKE010000289.1	17329	18780	+	;ID=CAIOKE010000289.1_11	NA
GCA_903858815	CAIOKE010000289.1_12	11	null	null	null	CGC1	CAIOKE010000289.1	18790	19962	-	;ID=CAIOKE010000289.1_12	NA
GCA_903858815	CAIOKE010000289.1_13	12	TC	0	2	CGC1	CAIOKE010000289.1	20844	22367	+	DB=gnl|TC-DB|Q7UQ81|9.B.146.1.1;ID=CAIOKE010000289.1_13	DB=gnl|TC-DB|Q7UQ81|9.B.146.1.1;ID=CAIOKE010000289.1_13
GCA_903858815	CAIOKE010000289.1_14	13	TC	0	0	CGC1	CAIOKE010000289.1	22368	25709	-	DB=gnl|TC-DB|D8HIS0|9.B.106.2.2;ID=CAIOKE010000289.1_14	DB=gnl|TC-DB|D8HIS0|9.B.106.2.2;ID=CAIOKE010000289.1_14
GCA_903858815	CAIOKE010000289.1_15	14	STP	1	0	CGC1	CAIOKE010000289.1	25696	26358	-	DB=STP|Sigma70_r2,STP|Sigma70_r4_2;ID=CAIOKE010000289.1_15	DB=STP|Sigma70_r2,STP|Sigma70_r4_2;ID=CAIOKE010000289.1_15
GCA_903858815	CAIOKE010000289.1_16	15	null	null	null	CGC1	CAIOKE010000289.1	26644	27351	+	;ID=CAIOKE010000289.1_16	NA
GCA_903858815	CAIOKE010000289.1_17	16	CAZyme	1	1	CGC1	CAIOKE010000289.1	27361	30168	+	DB=GT41;ID=CAIOKE010000289.1_17	DB=GT41;ID=CAIOKE010000289.1_17
GCA_903858815	CAIOKE010000289.1_18	17	null	null	null	CGC1	CAIOKE010000289.1	30207	33986	+	;ID=CAIOKE010000289.1_18	NA
GCA_903858815	CAIOKE010000289.1_19	18	TC	null	1	CGC1	CAIOKE010000289.1	33987	37943	-	DB=gnl|TC-DB|D8HIS0|9.B.106.2.2;ID=CAIOKE010000289.1_19	DB=gnl|TC-DB|D8HIS0|9.B.106.2.2;ID=CAIOKE010000289.1_19
GCA_903858815	CAIOKE010000292.1_3	2	STP	2	null	CGC1	CAIOKE010000292.1	1332	2999	+	DB=STP|AraC_binding;ID=CAIOKE010000292.1_3	DB=STP|AraC_binding;ID=CAIOKE010000292.1_3
GCA_903858815	CAIOKE010000292.1_4	3	null	null	null	CGC1	CAIOKE010000292.1	2996	4069	+	;ID=CAIOKE010000292.1_4	NA
GCA_903858815	CAIOKE010000292.1_5	4	null	null	null	CGC1	CAIOKE010000292.1	4122	4853	-	;ID=CAIOKE010000292.1_5	NA
GCA_903858815	CAIOKE010000292.1_6	5	TC	0	2	CGC1	CAIOKE010000292.1	5212	7923	+	DB=gnl|TC-DB|E8QX74|1.B.14.17.3;ID=CAIOKE010000292.1_6	DB=gnl|TC-DB|E8QX74|1.B.14.17.3;ID=CAIOKE010000292.1_6
GCA_903858815	CAIOKE010000292.1_7	6	CAZyme	null	0	CGC1	CAIOKE010000292.1	7929	10214	+	DB=GH81|CBM6|CBM56;ID=CAIOKE010000292.1_7	DB=GH81|CBM6|CBM56;ID=CAIOKE010000292.1_7
GCA_903858815	CAIOKE010000293.1_10	9	STP	0	4	CGC1	CAIOKE010000293.1	16328	17596	+	DB=STP|HhH-GPD;ID=CAIOKE010000293.1_10	DB=STP|HhH-GPD;ID=CAIOKE010000293.1_10
GCA_903858815	CAIOKE010000293.1_11	10	CAZyme	null	0	CGC1	CAIOKE010000293.1	17561	18868	-	DB=GH15|GH0;ID=CAIOKE010000293.1_11	DB=GH15|GH0;ID=CAIOKE010000293.1_11
GCA_903858815	CAIOKE010000296.1_17	16	CAZyme	0	6	CGC1	CAIOKE010000296.1	17179	18462	-	DB=GH33|GH0;ID=CAIOKE010000296.1_17	DB=GH33|GH0;ID=CAIOKE010000296.1_17
GCA_903858815	CAIOKE010000296.1_18	17	CAZyme	8	0	CGC1	CAIOKE010000296.1	18459	19703	-	DB=GH33|GH0;ID=CAIOKE010000296.1_18	DB=GH33|GH0;ID=CAIOKE010000296.1_18
GCA_903858815	CAIOKE010000297.1_1	0	CAZyme	0	null	CGC1	CAIOKE010000297.1	360	4217	-	DB=CBM32;ID=CAIOKE010000297.1_1	DB=CBM32;ID=CAIOKE010000297.1_1
GCA_903858815	CAIOKE010000297.1_2	1	STP	2	0	CGC1	CAIOKE010000297.1	4508	5560	+	DB=STP|Pyr_redox_2;ID=CAIOKE010000297.1_2	DB=STP|Pyr_redox_2;ID=CAIOKE010000297.1_2
GCA_903858815	CAIOKE010000297.1_3	2	null	null	null	CGC1	CAIOKE010000297.1	5665	6108	+	;ID=CAIOKE010000297.1_3	NA
GCA_903858815	CAIOKE010000297.1_4	3	null	null	null	CGC1	CAIOKE010000297.1	6112	7116	+	;ID=CAIOKE010000297.1_4	NA
GCA_903858815	CAIOKE010000297.1_5	4	TC	2	2	CGC1	CAIOKE010000297.1	7137	8237	-	DB=gnl|TC-DB|D8HIS0|9.B.106.2.2;ID=CAIOKE010000297.1_5	DB=gnl|TC-DB|D8HIS0|9.B.106.2.2;ID=CAIOKE010000297.1_5
GCA_903858815	CAIOKE010000297.1_6	5	null	null	null	CGC1	CAIOKE010000297.1	8598	12332	+	;ID=CAIOKE010000297.1_6	NA
GCA_903858815	CAIOKE010000297.1_7	6	null	null	null	CGC1	CAIOKE010000297.1	12329	13441	+	;ID=CAIOKE010000297.1_7	NA
GCA_903858815	CAIOKE010000297.1_8	7	TC	null	2	CGC1	CAIOKE010000297.1	13574	14323	+	DB=gnl|TC-DB|Q8F192|1.A.30.2.9;ID=CAIOKE010000297.1_8	DB=gnl|TC-DB|Q8F192|1.A.30.2.9;ID=CAIOKE010000297.1_8
GCA_903858815	CAIOKE010000298.1_2	1	TC	0	null	CGC1	CAIOKE010000298.1	2030	4942	-	DB=gnl|TC-DB|D8HIS0|9.B.106.2.2;ID=CAIOKE010000298.1_2	DB=gnl|TC-DB|D8HIS0|9.B.106.2.2;ID=CAIOKE010000298.1_2
GCA_903858815	CAIOKE010000298.1_3	2	STP	1	0	CGC1	CAIOKE010000298.1	4939	5553	-	DB=STP|Sigma70_ECF;ID=CAIOKE010000298.1_3	DB=STP|Sigma70_ECF;ID=CAIOKE010000298.1_3
GCA_903858815	CAIOKE010000298.1_4	3	null	null	null	CGC1	CAIOKE010000298.1	5928	6194	+	;ID=CAIOKE010000298.1_4	NA
GCA_903858815	CAIOKE010000298.1_5	4	CAZyme	null	1	CGC1	CAIOKE010000298.1	6291	7544	-	DB=GH99;ID=CAIOKE010000298.1_5	DB=GH99;ID=CAIOKE010000298.1_5
GCA_903858815	CAIOKE010000311.1_19	18	TC	0	3	CGC1	CAIOKE010000311.1	26100	27245	-	DB=gnl|TC-DB|P24559|3.A.15.2.1;ID=CAIOKE010000311.1_19	DB=gnl|TC-DB|P24559|3.A.15.2.1;ID=CAIOKE010000311.1_19
GCA_903858815	CAIOKE010000311.1_20	19	STP	2	0	CGC1	CAIOKE010000311.1	27524	28234	-	DB=STP|HisKA,STP|HATPase_c;ID=CAIOKE010000311.1_20	DB=STP|HisKA,STP|HATPase_c;ID=CAIOKE010000311.1_20
GCA_903858815	CAIOKE010000311.1_21	20	null	null	null	CGC1	CAIOKE010000311.1	28334	30454	-	;ID=CAIOKE010000311.1_21	NA
GCA_903858815	CAIOKE010000311.1_22	21	null	null	null	CGC1	CAIOKE010000311.1	30929	31198	-	;ID=CAIOKE010000311.1_22	NA
GCA_903858815	CAIOKE010000311.1_23	22	CAZyme	9	2	CGC1	CAIOKE010000311.1	31506	36800	-	DB=CBM47;ID=CAIOKE010000311.1_23	DB=CBM47;ID=CAIOKE010000311.1_23
GCA_903858815	CAIOKE010000324.1_2	1	TC	0	null	CGC1	CAIOKE010000324.1	285	1862	-	DB=gnl|TC-DB|P0A6Y8|1.A.33.1.2;ID=CAIOKE010000324.1_2	DB=gnl|TC-DB|P0A6Y8|1.A.33.1.2;ID=CAIOKE010000324.1_2
GCA_903858815	CAIOKE010000324.1_3	2	CAZyme	1	0	CGC1	CAIOKE010000324.1	2105	3565	+	DB=CBM51;ID=CAIOKE010000324.1_3	DB=CBM51;ID=CAIOKE010000324.1_3
GCA_903858815	CAIOKE010000324.1_4	3	null	null	null	CGC1	CAIOKE010000324.1	3584	3916	-	;ID=CAIOKE010000324.1_4	NA
GCA_903858815	CAIOKE010000324.1_5	4	TC	4	1	CGC1	CAIOKE010000324.1	4441	6450	+	DB=gnl|TC-DB|Q5KYD1|2.A.17.1.7;ID=CAIOKE010000324.1_5	DB=gnl|TC-DB|Q5KYD1|2.A.17.1.7;ID=CAIOKE010000324.1_5
GCA_903858815	CAIOKE010000324.1_19	18	CAZyme	2	3	CGC2	CAIOKE010000324.1	33322	36603	-	DB=CBM67;ID=CAIOKE010000324.1_19	DB=CBM67;ID=CAIOKE010000324.1_19
GCA_903858815	CAIOKE010000324.1_20	19	null	null	null	CGC2	CAIOKE010000324.1	36911	37525	-	;ID=CAIOKE010000324.1_20	NA
GCA_903858815	CAIOKE010000324.1_21	20	null	null	null	CGC2	CAIOKE010000324.1	37770	38498	-	;ID=CAIOKE010000324.1_21	NA
GCA_903858815	CAIOKE010000324.1_22	21	STP	6	2	CGC2	CAIOKE010000324.1	38464	40179	-	DB=STP|TPR_2;ID=CAIOKE010000324.1_22	DB=STP|TPR_2;ID=CAIOKE010000324.1_22
GCA_903858815	CAIOKE010000324.1_37	36	STP	1	7	CGC3	CAIOKE010000324.1	60907	61362	-	DB=STP|FHA;ID=CAIOKE010000324.1_37	DB=STP|FHA;ID=CAIOKE010000324.1_37
GCA_903858815	CAIOKE010000324.1_38	37	null	null	null	CGC3	CAIOKE010000324.1	61352	62143	-	;ID=CAIOKE010000324.1_38	NA
GCA_903858815	CAIOKE010000324.1_39	38	STP	2	1	CGC3	CAIOKE010000324.1	63331	64287	+	DB=STP|SBP_bac_10;ID=CAIOKE010000324.1_39	DB=STP|SBP_bac_10;ID=CAIOKE010000324.1_39
GCA_903858815	CAIOKE010000324.1_40	39	null	null	null	CGC3	CAIOKE010000324.1	64274	64660	+	;ID=CAIOKE010000324.1_40	NA
GCA_903858815	CAIOKE010000324.1_41	40	null	null	null	CGC3	CAIOKE010000324.1	64671	65990	+	;ID=CAIOKE010000324.1_41	NA
GCA_903858815	CAIOKE010000324.1_42	41	CAZyme	3	2	CGC3	CAIOKE010000324.1	66016	68130	+	DB=GH43|CBM66|GH43_26;ID=CAIOKE010000324.1_42	DB=GH43|CBM66|GH43_26;ID=CAIOKE010000324.1_42
GCA_903858815	CAIOKE010000329.1_18	17	CAZyme	1	3	CGC1	CAIOKE010000329.1	19618	20598	+	DB=GT2_Glycos_transf_2|GT2;ID=CAIOKE010000329.1_18	DB=GT2_Glycos_transf_2|GT2;ID=CAIOKE010000329.1_18
GCA_903858815	CAIOKE010000329.1_19	18	null	null	null	CGC1	CAIOKE010000329.1	20636	21397	-	;ID=CAIOKE010000329.1_19	NA
GCA_903858815	CAIOKE010000329.1_20	19	CAZyme	null	1	CGC1	CAIOKE010000329.1	21394	23253	-	DB=GT83;ID=CAIOKE010000329.1_20	DB=GT83;ID=CAIOKE010000329.1_20
GCA_903858815	CAIOKE010000331.1_37	36	STP	0	5	CGC1	CAIOKE010000331.1	50915	51601	+	DB=STP|HhH-GPD;ID=CAIOKE010000331.1_37	DB=STP|HhH-GPD;ID=CAIOKE010000331.1_37
GCA_903858815	CAIOKE010000331.1_38	37	CAZyme	3	0	CGC1	CAIOKE010000331.1	51724	52908	+	DB=GH5_13|GH5;ID=CAIOKE010000331.1_38	DB=GH5_13|GH5;ID=CAIOKE010000331.1_38
GCA_903858815	CAIOKE010000344.1_18	17	STP	0	4	CGC1	CAIOKE010000344.1	26490	27770	+	DB=STP|AAA;ID=CAIOKE010000344.1_18	DB=STP|AAA;ID=CAIOKE010000344.1_18
GCA_903858815	CAIOKE010000344.1_19	18	TC	2	0	CGC1	CAIOKE010000344.1	27839	28732	-	DB=gnl|TC-DB|Q6MJ48|9.A.31.1.3;ID=CAIOKE010000344.1_19	DB=gnl|TC-DB|Q6MJ48|9.A.31.1.3;ID=CAIOKE010000344.1_19
GCA_903858815	CAIOKE010000344.1_20	19	null	null	null	CGC1	CAIOKE010000344.1	28735	29232	-	;ID=CAIOKE010000344.1_20	NA
GCA_903858815	CAIOKE010000344.1_21	20	null	null	null	CGC1	CAIOKE010000344.1	29419	30819	-	;ID=CAIOKE010000344.1_21	NA
GCA_903858815	CAIOKE010000344.1_22	21	TF	0	2	CGC1	CAIOKE010000344.1	30999	32399	-	DB=DBD-Pfam|HTH_8,DBD-SUPERFAMILY|0037176;ID=CAIOKE010000344.1_22	DB=DBD-Pfam|HTH_8,DBD-SUPERFAMILY|0037176;ID=CAIOKE010000344.1_22
GCA_903858815	CAIOKE010000344.1_23	22	STP	2	0	CGC1	CAIOKE010000344.1	32905	33438	+	DB=STP|Pribosyltran;ID=CAIOKE010000344.1_23	DB=STP|Pribosyltran;ID=CAIOKE010000344.1_23
GCA_903858815	CAIOKE010000344.1_24	23	null	null	null	CGC1	CAIOKE010000344.1	33525	34457	+	;ID=CAIOKE010000344.1_24	NA
GCA_903858815	CAIOKE010000344.1_25	24	null	null	null	CGC1	CAIOKE010000344.1	34474	35367	-	;ID=CAIOKE010000344.1_25	NA
GCA_903858815	CAIOKE010000344.1_26	25	CAZyme	null	2	CGC1	CAIOKE010000344.1	35533	35937	-	DB=CE12;ID=CAIOKE010000344.1_26	DB=CE12;ID=CAIOKE010000344.1_26
GCA_903858815	CAIOKE010000363.1_20	19	STP	0	3	CGC1	CAIOKE010000363.1	22524	26999	-	DB=STP|Pkinase;ID=CAIOKE010000363.1_20	DB=STP|Pkinase;ID=CAIOKE010000363.1_20
GCA_903858815	CAIOKE010000363.1_21	20	TF	1	0	CGC1	CAIOKE010000363.1	27263	27958	+	DB=DBD-Pfam|HTH_10;ID=CAIOKE010000363.1_21	DB=DBD-Pfam|HTH_10;ID=CAIOKE010000363.1_21
GCA_903858815	CAIOKE010000363.1_22	21	null	null	null	CGC1	CAIOKE010000363.1	27981	29156	+	;ID=CAIOKE010000363.1_22	NA
GCA_903858815	CAIOKE010000363.1_23	22	CAZyme	2	1	CGC1	CAIOKE010000363.1	29160	30257	-	DB=GT4;ID=CAIOKE010000363.1_23	DB=GT4;ID=CAIOKE010000363.1_23
GCA_903858815	CAIOKE010000363.1_24	23	null	null	null	CGC1	CAIOKE010000363.1	30427	31533	+	;ID=CAIOKE010000363.1_24	NA
GCA_903858815	CAIOKE010000363.1_25	24	null	null	null	CGC1	CAIOKE010000363.1	31568	32152	+	;ID=CAIOKE010000363.1_25	NA
GCA_903858815	CAIOKE010000363.1_26	25	TC	2	2	CGC1	CAIOKE010000363.1	32442	36098	+	DB=gnl|TC-DB|P34750|1.B.22.2.1;ID=CAIOKE010000363.1_26	DB=gnl|TC-DB|P34750|1.B.22.2.1;ID=CAIOKE010000363.1_26
GCA_903858815	CAIOKE010000363.1_27	26	null	null	null	CGC1	CAIOKE010000363.1	36123	36896	+	;ID=CAIOKE010000363.1_27	NA
GCA_903858815	CAIOKE010000363.1_28	27	null	null	null	CGC1	CAIOKE010000363.1	37556	39130	+	;ID=CAIOKE010000363.1_28	NA
GCA_903858815	CAIOKE010000363.1_29	28	STP	3	2	CGC1	CAIOKE010000363.1	39510	40775	+	DB=STP|Aminotran_1_2;ID=CAIOKE010000363.1_29	DB=STP|Aminotran_1_2;ID=CAIOKE010000363.1_29
GCA_903858815	CAIOKE010000372.1_6	5	STP	0	null	CGC1	CAIOKE010000372.1	11211	12662	-	DB=STP|Pkinase;ID=CAIOKE010000372.1_6	DB=STP|Pkinase;ID=CAIOKE010000372.1_6
GCA_903858815	CAIOKE010000372.1_7	6	CAZyme	null	0	CGC1	CAIOKE010000372.1	12892	14817	-	DB=CBM48|GH13|GH13_9;ID=CAIOKE010000372.1_7	DB=CBM48|GH13|GH13_9;ID=CAIOKE010000372.1_7
GCA_903858935	CAIOKO010000001.1_10	9	STP	2	null	CGC1	CAIOKO010000001.1	10074	11357	+	DB=STP|EPSP_synthase;ID=CAIOKO010000001.1_10	DB=STP|EPSP_synthase;ID=CAIOKO010000001.1_10
GCA_903858935	CAIOKO010000001.1_11	10	null	null	null	CGC1	CAIOKO010000001.1	11887	12120	+	;ID=CAIOKO010000001.1_11	NA
GCA_903858935	CAIOKO010000001.1_12	11	null	null	null	CGC1	CAIOKO010000001.1	12155	12820	-	;ID=CAIOKO010000001.1_12	NA
GCA_903858935	CAIOKO010000001.1_13	12	CAZyme	null	2	CGC1	CAIOKO010000001.1	12942	16601	-	DB=CBM47;ID=CAIOKO010000001.1_13	DB=CBM47;ID=CAIOKO010000001.1_13
GCA_903858935	CAIOKO010000010.1_51	50	STP	0	6	CGC1	CAIOKO010000010.1	70605	71144	+	DB=STP|SKI;ID=CAIOKO010000010.1_51	DB=STP|SKI;ID=CAIOKO010000010.1_51
GCA_903858935	CAIOKO010000010.1_52	51	TC	0	0	CGC1	CAIOKO010000010.1	71141	72418	+	DB=gnl|TC-DB|Q8VRL2|3.A.11.1.3;ID=CAIOKO010000010.1_52	DB=gnl|TC-DB|Q8VRL2|3.A.11.1.3;ID=CAIOKO010000010.1_52
GCA_903858935	CAIOKO010000010.1_53	52	CAZyme	3	0	CGC1	CAIOKO010000010.1	72424	73620	-	DB=GH33;ID=CAIOKO010000010.1_53	DB=GH33;ID=CAIOKO010000010.1_53
GCA_903858935	CAIOKO010000020.1_31	30	TF	0	6	CGC1	CAIOKO010000020.1	32120	32725	-	DB=DBD-Pfam|GerE;ID=CAIOKO010000020.1_31	DB=DBD-Pfam|GerE;ID=CAIOKO010000020.1_31
GCA_903858935	CAIOKO010000020.1_32	31	CAZyme	2	0	CGC1	CAIOKO010000020.1	33035	34279	+	DB=GT4;ID=CAIOKO010000020.1_32	DB=GT4;ID=CAIOKO010000020.1_32
GCA_903858935	CAIOKO010000020.1_33	32	null	null	null	CGC1	CAIOKO010000020.1	34458	36431	+	;ID=CAIOKO010000020.1_33	NA
GCA_903858935	CAIOKO010000020.1_34	33	null	null	null	CGC1	CAIOKO010000020.1	36452	37660	-	;ID=CAIOKO010000020.1_34	NA
GCA_903858935	CAIOKO010000020.1_35	34	TF	2	2	CGC1	CAIOKO010000020.1	37692	38117	-	DB=DBD-Pfam|HTH_5,DBD-SUPERFAMILY|0044258;ID=CAIOKO010000020.1_35	DB=DBD-Pfam|HTH_5,DBD-SUPERFAMILY|0044258;ID=CAIOKO010000020.1_35
GCA_903858935	CAIOKO010000020.1_36	35	null	null	null	CGC1	CAIOKO010000020.1	38098	38730	-	;ID=CAIOKO010000020.1_36	NA
GCA_903858935	CAIOKO010000020.1_37	36	null	null	null	CGC1	CAIOKO010000020.1	38927	40375	+	;ID=CAIOKO010000020.1_37	NA
GCA_903858935	CAIOKO010000020.1_38	37	TC	4	2	CGC1	CAIOKO010000020.1	40412	40852	-	DB=gnl|TC-DB|P15746|3.A.15.1.1;ID=CAIOKO010000020.1_38	DB=gnl|TC-DB|P15746|3.A.15.1.1;ID=CAIOKO010000020.1_38
GCA_903858935	CAIOKO010000020.1_78	77	CAZyme	0	5	CGC2	CAIOKO010000020.1	92692	93585	-	DB=CBM6|CBM4|GH16_3|GH16|CBM54;ID=CAIOKO010000020.1_78	DB=CBM6|CBM4|GH16_3|GH16|CBM54;ID=CAIOKO010000020.1_78
GCA_903858935	CAIOKO010000020.1_79	78	STP	7	0	CGC2	CAIOKO010000020.1	93919	94707	+	DB=STP|Pribosyltran;ID=CAIOKO010000020.1_79	DB=STP|Pribosyltran;ID=CAIOKO010000020.1_79
GCA_903858935	CAIOKO010000023.1_26	25	TC	0	4	CGC1	CAIOKO010000023.1	32959	33975	+	DB=gnl|TC-DB|Q5EGM5|9.A.25.1.1;ID=CAIOKO010000023.1_26	DB=gnl|TC-DB|Q5EGM5|9.A.25.1.1;ID=CAIOKO010000023.1_26
GCA_903858935	CAIOKO010000023.1_27	26	CAZyme	12	0	CGC1	CAIOKO010000023.1	34064	35410	+	DB=GH0;ID=CAIOKO010000023.1_27	DB=GH0;ID=CAIOKO010000023.1_27
GCA_903858935	CAIOKO010000031.1_2	1	CAZyme	0	null	CGC1	CAIOKO010000031.1	2217	3404	-	DB=CE1|CBM48;ID=CAIOKO010000031.1_2	DB=CE1|CBM48;ID=CAIOKO010000031.1_2
GCA_903858935	CAIOKO010000031.1_3	2	CAZyme	0	0	CGC1	CAIOKO010000031.1	3483	4796	-	DB=GH10|CE1;ID=CAIOKO010000031.1_3	DB=GH10|CE1;ID=CAIOKO010000031.1_3
GCA_903858935	CAIOKO010000031.1_4	3	TF	1	0	CGC1	CAIOKO010000031.1	4912	5388	-	DB=DBD-Pfam|MarR,DBD-SUPERFAMILY|0040517;ID=CAIOKO010000031.1_4	DB=DBD-Pfam|MarR,DBD-SUPERFAMILY|0040517;ID=CAIOKO010000031.1_4
GCA_903858935	CAIOKO010000031.1_5	4	null	null	null	CGC1	CAIOKO010000031.1	5409	6074	+	;ID=CAIOKO010000031.1_5	NA
GCA_903858935	CAIOKO010000031.1_6	5	TC	0	1	CGC1	CAIOKO010000031.1	6143	8263	-	DB=gnl|TC-DB|P53104|9.A.15.1.1;ID=CAIOKO010000031.1_6	DB=gnl|TC-DB|P53104|9.A.15.1.1;ID=CAIOKO010000031.1_6
GCA_903858935	CAIOKO010000031.1_7	6	STP	5	0	CGC1	CAIOKO010000031.1	8275	8898	-	DB=STP|Sigma70_ECF;ID=CAIOKO010000031.1_7	DB=STP|Sigma70_ECF;ID=CAIOKO010000031.1_7
GCA_903858935	CAIOKO010000038.1_11	10	CAZyme	0	null	CGC1	CAIOKO010000038.1	10900	11991	+	DB=CE0|CE15|CBM9;ID=CAIOKO010000038.1_11	DB=CE0|CE15|CBM9;ID=CAIOKO010000038.1_11
GCA_903858935	CAIOKO010000038.1_12	11	TC	10	0	CGC1	CAIOKO010000038.1	11996	13414	-	DB=gnl|TC-DB|Q01650|2.A.3.8.25;ID=CAIOKO010000038.1_12	DB=gnl|TC-DB|Q01650|2.A.3.8.25;ID=CAIOKO010000038.1_12
GCA_903858935	CAIOKO010000038.1_38	37	TC	1	9	CGC2	CAIOKO010000038.1	43221	45335	+	DB=gnl|TC-DB|H3KBD2|2.A.9.3.7;ID=CAIOKO010000038.1_38	DB=gnl|TC-DB|H3KBD2|2.A.9.3.7;ID=CAIOKO010000038.1_38
GCA_903858935	CAIOKO010000038.1_39	38	null	null	null	CGC2	CAIOKO010000038.1	45619	47037	+	;ID=CAIOKO010000038.1_39	NA
GCA_903858935	CAIOKO010000038.1_40	39	CAZyme	1	1	CGC2	CAIOKO010000038.1	47223	49175	+	DB=CBM13|GH27|CBM51;ID=CAIOKO010000038.1_40	DB=CBM13|GH27|CBM51;ID=CAIOKO010000038.1_40
GCA_903858935	CAIOKO010000038.1_41	40	null	null	null	CGC2	CAIOKO010000038.1	49172	49492	+	;ID=CAIOKO010000038.1_41	NA
GCA_903858935	CAIOKO010000038.1_42	41	STP	null	1	CGC2	CAIOKO010000038.1	49498	50736	-	DB=STP|Fer4,STP|Fer4;ID=CAIOKO010000038.1_42	DB=STP|Fer4,STP|Fer4;ID=CAIOKO010000038.1_42
GCA_903858935	CAIOKO010000039.1_40	39	TC	2	6	CGC1	CAIOKO010000039.1	43559	45673	+	DB=gnl|TC-DB|P9WG63|5.A.1.2.9;ID=CAIOKO010000039.1_40	DB=gnl|TC-DB|P9WG63|5.A.1.2.9;ID=CAIOKO010000039.1_40
GCA_903858935	CAIOKO010000039.1_41	40	null	null	null	CGC1	CAIOKO010000039.1	45693	47150	-	;ID=CAIOKO010000039.1_41	NA
GCA_903858935	CAIOKO010000039.1_42	41	null	null	null	CGC1	CAIOKO010000039.1	47353	48357	+	;ID=CAIOKO010000039.1_42	NA
GCA_903858935	CAIOKO010000039.1_43	42	CAZyme	3	2	CGC1	CAIOKO010000039.1	48444	51017	-	DB=GH142;ID=CAIOKO010000039.1_43	DB=GH142;ID=CAIOKO010000039.1_43
GCA_903858935	CAIOKO010000040.1_132	131	CAZyme	0	5	CGC1	CAIOKO010000040.1	171503	173974	-	DB=GH127|GH51|CBM66;ID=CAIOKO010000040.1_132	DB=GH127|GH51|CBM66;ID=CAIOKO010000040.1_132
GCA_903858935	CAIOKO010000040.1_133	132	TC	2	0	CGC1	CAIOKO010000040.1	174009	175496	-	DB=gnl|TC-DB|G4FGN3|3.A.1.2.20;ID=CAIOKO010000040.1_133	DB=gnl|TC-DB|G4FGN3|3.A.1.2.20;ID=CAIOKO010000040.1_133
GCA_903858935	CAIOKO010000040.1_134	133	null	null	null	CGC1	CAIOKO010000040.1	175638	176834	+	;ID=CAIOKO010000040.1_134	NA
GCA_903858935	CAIOKO010000040.1_135	134	null	null	null	CGC1	CAIOKO010000040.1	177000	177446	+	;ID=CAIOKO010000040.1_135	NA
GCA_903858935	CAIOKO010000040.1_136	135	STP	4	2	CGC1	CAIOKO010000040.1	177523	178581	+	DB=STP|SBP_bac_10;ID=CAIOKO010000040.1_136	DB=STP|SBP_bac_10;ID=CAIOKO010000040.1_136
GCA_903858935	CAIOKO010000042.1_6	5	CAZyme	1	null	CGC1	CAIOKO010000042.1	4882	6012	-	DB=GT104;ID=CAIOKO010000042.1_6	DB=GT104;ID=CAIOKO010000042.1_6
GCA_903858935	CAIOKO010000042.1_7	6	null	null	null	CGC1	CAIOKO010000042.1	6142	8685	-	;ID=CAIOKO010000042.1_7	NA
GCA_903858935	CAIOKO010000042.1_8	7	STP	null	1	CGC1	CAIOKO010000042.1	8862	9299	+	DB=STP|NUDIX;ID=CAIOKO010000042.1_8	DB=STP|NUDIX;ID=CAIOKO010000042.1_8
GCA_903858935	CAIOKO010000043.1_14	13	CAZyme	2	3	CGC1	CAIOKO010000043.1	20507	22657	-	DB=CBM38|CBM66|GH32;ID=CAIOKO010000043.1_14	DB=CBM38|CBM66|GH32;ID=CAIOKO010000043.1_14
GCA_903858935	CAIOKO010000043.1_15	14	null	null	null	CGC1	CAIOKO010000043.1	22682	24676	-	;ID=CAIOKO010000043.1_15	NA
GCA_903858935	CAIOKO010000043.1_16	15	null	null	null	CGC1	CAIOKO010000043.1	24725	24823	-	;ID=CAIOKO010000043.1_16	NA
GCA_903858935	CAIOKO010000043.1_17	16	TC	0	2	CGC1	CAIOKO010000043.1	24820	26154	-	DB=gnl|TC-DB|A8H4W6|3.A.1.2.15;ID=CAIOKO010000043.1_17	DB=gnl|TC-DB|A8H4W6|3.A.1.2.15;ID=CAIOKO010000043.1_17
GCA_903858935	CAIOKO010000043.1_18	17	TC	3	0	CGC1	CAIOKO010000043.1	26151	27170	-	DB=gnl|TC-DB|P02925|3.A.1.2.1;ID=CAIOKO010000043.1_18	DB=gnl|TC-DB|P02925|3.A.1.2.1;ID=CAIOKO010000043.1_18
GCA_903858935	CAIOKO010000043.1_28	27	STP	1	5	CGC2	CAIOKO010000043.1	40776	42599	-	DB=STP|Aminotran_1_2;ID=CAIOKO010000043.1_28	DB=STP|Aminotran_1_2;ID=CAIOKO010000043.1_28
GCA_903858935	CAIOKO010000043.1_29	28	null	null	null	CGC2	CAIOKO010000043.1	42608	42910	-	;ID=CAIOKO010000043.1_29	NA
GCA_903858935	CAIOKO010000043.1_30	29	TC	2	1	CGC2	CAIOKO010000043.1	43007	44026	-	DB=gnl|TC-DB|Q2W0I8|1.A.1.22.1;ID=CAIOKO010000043.1_30	DB=gnl|TC-DB|Q2W0I8|1.A.1.22.1;ID=CAIOKO010000043.1_30
GCA_903858935	CAIOKO010000043.1_31	30	null	null	null	CGC2	CAIOKO010000043.1	44278	44544	-	;ID=CAIOKO010000043.1_31	NA
GCA_903858935	CAIOKO010000043.1_32	31	null	null	null	CGC2	CAIOKO010000043.1	44587	46032	-	;ID=CAIOKO010000043.1_32	NA
GCA_903858935	CAIOKO010000043.1_33	32	CAZyme	2	2	CGC2	CAIOKO010000043.1	46064	49186	-	DB=CBM47;ID=CAIOKO010000043.1_33	DB=CBM47;ID=CAIOKO010000043.1_33
GCA_903858935	CAIOKO010000043.1_34	33	null	null	null	CGC2	CAIOKO010000043.1	49639	50712	+	;ID=CAIOKO010000043.1_34	NA
GCA_903858935	CAIOKO010000043.1_35	34	null	null	null	CGC2	CAIOKO010000043.1	50712	51617	+	;ID=CAIOKO010000043.1_35	NA
GCA_903858935	CAIOKO010000043.1_36	35	TC	2	2	CGC2	CAIOKO010000043.1	51735	54443	+	DB=gnl|TC-DB|C6VV84|1.B.14.17.1;ID=CAIOKO010000043.1_36	DB=gnl|TC-DB|C6VV84|1.B.14.17.1;ID=CAIOKO010000043.1_36
GCA_903858935	CAIOKO010000043.1_37	36	null	null	null	CGC2	CAIOKO010000043.1	54457	55929	+	;ID=CAIOKO010000043.1_37	NA
GCA_903858935	CAIOKO010000043.1_38	37	null	null	null	CGC2	CAIOKO010000043.1	56151	57077	-	;ID=CAIOKO010000043.1_38	NA
GCA_903858935	CAIOKO010000043.1_39	38	TC	0	2	CGC2	CAIOKO010000043.1	57125	58792	-	DB=gnl|TC-DB|Q59578|3.D.8.1.1;ID=CAIOKO010000043.1_39	DB=gnl|TC-DB|Q59578|3.D.8.1.1;ID=CAIOKO010000043.1_39
GCA_903858935	CAIOKO010000043.1_40	39	TC	null	0	CGC2	CAIOKO010000043.1	58888	60240	-	DB=gnl|TC-DB|Q59580|3.D.8.1.1;ID=CAIOKO010000043.1_40	DB=gnl|TC-DB|Q59580|3.D.8.1.1;ID=CAIOKO010000043.1_40
GCA_903858935	CAIOKO010000051.1_4	3	STP	0	null	CGC1	CAIOKO010000051.1	2147	3679	+	DB=STP|PfkB;ID=CAIOKO010000051.1_4	DB=STP|PfkB;ID=CAIOKO010000051.1_4
GCA_903858935	CAIOKO010000051.1_5	4	CAZyme	0	0	CGC1	CAIOKO010000051.1	3711	4790	+	DB=GT9;ID=CAIOKO010000051.1_5	DB=GT9;ID=CAIOKO010000051.1_5
GCA_903858935	CAIOKO010000051.1_6	5	CAZyme	0	0	CGC1	CAIOKO010000051.1	5280	6461	+	DB=GT4;ID=CAIOKO010000051.1_6	DB=GT4;ID=CAIOKO010000051.1_6
GCA_903858935	CAIOKO010000051.1_7	6	TF	2	0	CGC1	CAIOKO010000051.1	6853	7248	+	DB=DBD-Pfam|Pencillinase_R,DBD-SUPERFAMILY|0041905;ID=CAIOKO010000051.1_7	DB=DBD-Pfam|Pencillinase_R,DBD-SUPERFAMILY|0041905;ID=CAIOKO010000051.1_7
GCA_903858935	CAIOKO010000051.1_8	7	null	null	null	CGC1	CAIOKO010000051.1	7629	8846	+	;ID=CAIOKO010000051.1_8	NA
GCA_903858935	CAIOKO010000051.1_9	8	null	null	null	CGC1	CAIOKO010000051.1	8876	8989	-	;ID=CAIOKO010000051.1_9	NA
GCA_903858935	CAIOKO010000051.1_10	9	TC	2	2	CGC1	CAIOKO010000051.1	9293	10738	+	DB=gnl|TC-DB|Q8TDX7|1.I.1.1.3;ID=CAIOKO010000051.1_10	DB=gnl|TC-DB|Q8TDX7|1.I.1.1.3;ID=CAIOKO010000051.1_10
GCA_903858935	CAIOKO010000051.1_11	10	null	null	null	CGC1	CAIOKO010000051.1	10979	11707	+	;ID=CAIOKO010000051.1_11	NA
GCA_903858935	CAIOKO010000051.1_12	11	null	null	null	CGC1	CAIOKO010000051.1	11772	12560	-	;ID=CAIOKO010000051.1_12	NA
GCA_903858935	CAIOKO010000051.1_13	12	CAZyme	8	2	CGC1	CAIOKO010000051.1	12823	13584	-	DB=CE14;ID=CAIOKO010000051.1_13	DB=CE14;ID=CAIOKO010000051.1_13
GCA_903858935	CAIOKO010000053.1_32	31	STP	1	4	CGC1	CAIOKO010000053.1	31864	32907	-	DB=STP|SBP_bac_10;ID=CAIOKO010000053.1_32	DB=STP|SBP_bac_10;ID=CAIOKO010000053.1_32
GCA_903858935	CAIOKO010000053.1_33	32	null	null	null	CGC1	CAIOKO010000053.1	33189	34961	-	;ID=CAIOKO010000053.1_33	NA
GCA_903858935	CAIOKO010000053.1_34	33	CAZyme	null	1	CGC1	CAIOKO010000053.1	35130	37913	-	DB=CBM47;ID=CAIOKO010000053.1_34	DB=CBM47;ID=CAIOKO010000053.1_34
GCA_903858935	CAIOKO010000057.1_30	29	CAZyme	2	7	CGC1	CAIOKO010000057.1	34911	36206	+	DB=CE15;ID=CAIOKO010000057.1_30	DB=CE15;ID=CAIOKO010000057.1_30
GCA_903858935	CAIOKO010000057.1_31	30	null	null	null	CGC1	CAIOKO010000057.1	36280	36924	+	;ID=CAIOKO010000057.1_31	NA
GCA_903858935	CAIOKO010000057.1_32	31	null	null	null	CGC1	CAIOKO010000057.1	36979	37767	+	;ID=CAIOKO010000057.1_32	NA
GCA_903858935	CAIOKO010000057.1_33	32	TC	1	2	CGC1	CAIOKO010000057.1	37760	39499	-	DB=gnl|TC-DB|P31552|4.C.1.1.6;ID=CAIOKO010000057.1_33	DB=gnl|TC-DB|P31552|4.C.1.1.6;ID=CAIOKO010000057.1_33
GCA_903858935	CAIOKO010000057.1_34	33	null	null	null	CGC1	CAIOKO010000057.1	39589	42441	-	;ID=CAIOKO010000057.1_34	NA
GCA_903858935	CAIOKO010000057.1_35	34	STP	2	1	CGC1	CAIOKO010000057.1	42689	43156	-	DB=STP|Glyoxalase;ID=CAIOKO010000057.1_35	DB=STP|Glyoxalase;ID=CAIOKO010000057.1_35
GCA_903858935	CAIOKO010000057.1_36	35	null	null	null	CGC1	CAIOKO010000057.1	43499	45028	-	;ID=CAIOKO010000057.1_36	NA
GCA_903858935	CAIOKO010000057.1_37	36	null	null	null	CGC1	CAIOKO010000057.1	45259	45777	+	;ID=CAIOKO010000057.1_37	NA
GCA_903858935	CAIOKO010000057.1_38	37	TF	0	2	CGC1	CAIOKO010000057.1	45665	47044	-	DB=DBD-Pfam|HTH_8,DBD-SUPERFAMILY|0037176;ID=CAIOKO010000057.1_38	DB=DBD-Pfam|HTH_8,DBD-SUPERFAMILY|0037176;ID=CAIOKO010000057.1_38
GCA_903858935	CAIOKO010000057.1_39	38	STP	null	0	CGC1	CAIOKO010000057.1	47026	48501	-	DB=STP|HisKA,STP|HATPase_c;ID=CAIOKO010000057.1_39	DB=STP|HisKA,STP|HATPase_c;ID=CAIOKO010000057.1_39
GCA_903858935	CAIOKO010000061.1_49	48	TC	2	6	CGC1	CAIOKO010000061.1	59269	59997	+	DB=gnl|TC-DB|O31711|3.A.1.122.2;ID=CAIOKO010000061.1_49	DB=gnl|TC-DB|O31711|3.A.1.122.2;ID=CAIOKO010000061.1_49
GCA_903858935	CAIOKO010000061.1_50	49	null	null	null	CGC1	CAIOKO010000061.1	60070	62130	+	;ID=CAIOKO010000061.1_50	NA
GCA_903858935	CAIOKO010000061.1_51	50	null	null	null	CGC1	CAIOKO010000061.1	62980	63459	-	;ID=CAIOKO010000061.1_51	NA
GCA_903858935	CAIOKO010000061.1_52	51	STP	0	2	CGC1	CAIOKO010000061.1	63622	64581	-	DB=STP|SBP_bac_10;ID=CAIOKO010000061.1_52	DB=STP|SBP_bac_10;ID=CAIOKO010000061.1_52
GCA_903858935	CAIOKO010000061.1_53	52	CAZyme	3	0	CGC1	CAIOKO010000061.1	64959	68072	+	DB=CBM47;ID=CAIOKO010000061.1_53	DB=CBM47;ID=CAIOKO010000061.1_53
GCA_903858935	CAIOKO010000061.1_64	63	CAZyme	1	4	CGC2	CAIOKO010000061.1	82011	83720	+	DB=GT83;ID=CAIOKO010000061.1_64	DB=GT83;ID=CAIOKO010000061.1_64
GCA_903858935	CAIOKO010000061.1_65	64	null	null	null	CGC2	CAIOKO010000061.1	84086	86005	+	;ID=CAIOKO010000061.1_65	NA
GCA_903858935	CAIOKO010000061.1_66	65	TC	1	1	CGC2	CAIOKO010000061.1	86031	86798	-	DB=gnl|TC-DB|O68106|3.A.1.23.8;ID=CAIOKO010000061.1_66	DB=gnl|TC-DB|O68106|3.A.1.23.8;ID=CAIOKO010000061.1_66
GCA_903858935	CAIOKO010000061.1_67	66	null	null	null	CGC2	CAIOKO010000061.1	86795	87457	-	;ID=CAIOKO010000061.1_67	NA
GCA_903858935	CAIOKO010000061.1_68	67	TC	0	1	CGC2	CAIOKO010000061.1	87447	88433	-	DB=gnl|TC-DB|Q79CJ1|3.A.1.23.1;ID=CAIOKO010000061.1_68	DB=gnl|TC-DB|Q79CJ1|3.A.1.23.1;ID=CAIOKO010000061.1_68
GCA_903858935	CAIOKO010000061.1_69	68	CAZyme	null	0	CGC2	CAIOKO010000061.1	88790	90058	-	DB=GT1;ID=CAIOKO010000061.1_69	DB=GT1;ID=CAIOKO010000061.1_69
GCA_903858935	CAIOKO010000063.1_34	33	STP	0	4	CGC1	CAIOKO010000063.1	29876	34285	-	DB=STP|CheB_methylest,STP|CheR_N,STP|CheR,STP|PAS,STP|PAS,STP|HisKA,STP|HATPase_c,STP|Response_reg;ID=CAIOKO010000063.1_34	DB=STP|CheB_methylest,STP|CheR_N,STP|CheR,STP|PAS,STP|PAS,STP|HisKA,STP|HATPase_c,STP|Response_reg;ID=CAIOKO010000063.1_34
GCA_903858935	CAIOKO010000063.1_35	34	STP	0	0	CGC1	CAIOKO010000063.1	34605	35345	+	DB=STP|CsrA,STP|Response_reg;ID=CAIOKO010000063.1_35	DB=STP|CsrA,STP|Response_reg;ID=CAIOKO010000063.1_35
GCA_903858935	CAIOKO010000063.1_36	35	CAZyme	1	0	CGC1	CAIOKO010000063.1	35729	37237	+	DB=GT5;ID=CAIOKO010000063.1_36	DB=GT5;ID=CAIOKO010000063.1_36
GCA_903858935	CAIOKO010000063.1_37	36	null	null	null	CGC1	CAIOKO010000063.1	37294	38292	+	;ID=CAIOKO010000063.1_37	NA
GCA_903858935	CAIOKO010000063.1_38	37	STP	1	1	CGC1	CAIOKO010000063.1	38360	38692	-	DB=STP|Rhodanese;ID=CAIOKO010000063.1_38	DB=STP|Rhodanese;ID=CAIOKO010000063.1_38
GCA_903858935	CAIOKO010000063.1_39	38	null	null	null	CGC1	CAIOKO010000063.1	38701	38910	-	;ID=CAIOKO010000063.1_39	NA
GCA_903858935	CAIOKO010000063.1_40	39	STP	null	1	CGC1	CAIOKO010000063.1	39030	39959	-	DB=STP|FHA;ID=CAIOKO010000063.1_40	DB=STP|FHA;ID=CAIOKO010000063.1_40
GCA_903858935	CAIOKO010000064.1_42	41	TC	0	8	CGC1	CAIOKO010000064.1	51471	52508	-	DB=gnl|TC-DB|A6C196|9.B.102.7.11;ID=CAIOKO010000064.1_42	DB=gnl|TC-DB|A6C196|9.B.102.7.11;ID=CAIOKO010000064.1_42
GCA_903858935	CAIOKO010000064.1_43	42	CAZyme	0	0	CGC1	CAIOKO010000064.1	52495	53817	-	DB=GT30;ID=CAIOKO010000064.1_43	DB=GT30;ID=CAIOKO010000064.1_43
GCA_903858935	CAIOKO010000064.1_44	43	TC	7	0	CGC1	CAIOKO010000064.1	53947	57591	-	DB=gnl|TC-DB|P10408|3.A.5.1.1;ID=CAIOKO010000064.1_44	DB=gnl|TC-DB|P10408|3.A.5.1.1;ID=CAIOKO010000064.1_44
GCA_903858935	CAIOKO010000071.1_11	10	TC	2	7	CGC1	CAIOKO010000071.1	17490	19541	+	DB=gnl|TC-DB|P40290|3.A.6.1.1;ID=CAIOKO010000071.1_11	DB=gnl|TC-DB|P40290|3.A.6.1.1;ID=CAIOKO010000071.1_11
GCA_903858935	CAIOKO010000071.1_12	11	null	null	null	CGC1	CAIOKO010000071.1	19598	19747	-	;ID=CAIOKO010000071.1_12	NA
GCA_903858935	CAIOKO010000071.1_13	12	null	null	null	CGC1	CAIOKO010000071.1	19762	21111	+	;ID=CAIOKO010000071.1_13	NA
GCA_903858935	CAIOKO010000071.1_14	13	TC	1	2	CGC1	CAIOKO010000071.1	21348	24758	+	DB=gnl|TC-DB|E8QX74|1.B.14.17.3;ID=CAIOKO010000071.1_14	DB=gnl|TC-DB|E8QX74|1.B.14.17.3;ID=CAIOKO010000071.1_14
GCA_903858935	CAIOKO010000071.1_15	14	null	null	null	CGC1	CAIOKO010000071.1	24791	26296	+	;ID=CAIOKO010000071.1_15	NA
GCA_903858935	CAIOKO010000071.1_16	15	STP	1	1	CGC1	CAIOKO010000071.1	26469	27449	+	DB=STP|Pyr_redox_2;ID=CAIOKO010000071.1_16	DB=STP|Pyr_redox_2;ID=CAIOKO010000071.1_16
GCA_903858935	CAIOKO010000071.1_17	16	null	null	null	CGC1	CAIOKO010000071.1	27886	29160	+	;ID=CAIOKO010000071.1_17	NA
GCA_903858935	CAIOKO010000071.1_18	17	STP	0	1	CGC1	CAIOKO010000071.1	29246	30451	-	DB=STP|Aminotran_1_2;ID=CAIOKO010000071.1_18	DB=STP|Aminotran_1_2;ID=CAIOKO010000071.1_18
GCA_903858935	CAIOKO010000071.1_19	18	CAZyme	3	0	CGC1	CAIOKO010000071.1	32288	33559	+	DB=GH33;ID=CAIOKO010000071.1_19	DB=GH33;ID=CAIOKO010000071.1_19
GCA_903858935	CAIOKO010000082.1_1	0	CAZyme	0	null	CGC1	CAIOKO010000082.1	265	1362	-	DB=GT9;ID=CAIOKO010000082.1_1	DB=GT9;ID=CAIOKO010000082.1_1
GCA_903858935	CAIOKO010000082.1_2	1	TF	0	0	CGC1	CAIOKO010000082.1	3130	4224	+	DB=DBD-Pfam|HTH_11,DBD-SUPERFAMILY|0039384;ID=CAIOKO010000082.1_2	DB=DBD-Pfam|HTH_11,DBD-SUPERFAMILY|0039384;ID=CAIOKO010000082.1_2
GCA_903858935	CAIOKO010000082.1_3	2	STP	null	0	CGC1	CAIOKO010000082.1	4221	6686	+	DB=STP|HD;ID=CAIOKO010000082.1_3	DB=STP|HD;ID=CAIOKO010000082.1_3
GCA_903858935	CAIOKO010000083.1_12	11	STP	0	null	CGC1	CAIOKO010000083.1	13143	14930	+	DB=STP|ACT,STP|ACT;ID=CAIOKO010000083.1_12	DB=STP|ACT,STP|ACT;ID=CAIOKO010000083.1_12
GCA_903858935	CAIOKO010000083.1_13	12	CAZyme	1	0	CGC1	CAIOKO010000083.1	15054	19505	+	DB=CBM32;ID=CAIOKO010000083.1_13	DB=CBM32;ID=CAIOKO010000083.1_13
GCA_903858935	CAIOKO010000083.1_14	13	null	null	null	CGC1	CAIOKO010000083.1	19538	19768	+	;ID=CAIOKO010000083.1_14	NA
GCA_903858935	CAIOKO010000083.1_15	14	TC	1	1	CGC1	CAIOKO010000083.1	19980	21740	-	DB=gnl|TC-DB|O28528|1.A.11.2.7;ID=CAIOKO010000083.1_15	DB=gnl|TC-DB|O28528|1.A.11.2.7;ID=CAIOKO010000083.1_15
GCA_903858935	CAIOKO010000083.1_16	15	null	null	null	CGC1	CAIOKO010000083.1	22930	23754	+	;ID=CAIOKO010000083.1_16	NA
GCA_903858935	CAIOKO010000083.1_17	16	CAZyme	4	1	CGC1	CAIOKO010000083.1	23862	25043	+	DB=GT4;ID=CAIOKO010000083.1_17	DB=GT4;ID=CAIOKO010000083.1_17
GCA_903858935	CAIOKO010000085.1_1	0	TC	1	null	CGC1	CAIOKO010000085.1	277	1692	+	DB=gnl|TC-DB|B2GH49|9.B.160.1.10;ID=CAIOKO010000085.1_1	DB=gnl|TC-DB|B2GH49|9.B.160.1.10;ID=CAIOKO010000085.1_1
GCA_903858935	CAIOKO010000085.1_2	1	null	null	null	CGC1	CAIOKO010000085.1	1750	2736	-	;ID=CAIOKO010000085.1_2	NA
GCA_903858935	CAIOKO010000085.1_3	2	CAZyme	17	1	CGC1	CAIOKO010000085.1	2753	4249	-	DB=GH10|GH0;ID=CAIOKO010000085.1_3	DB=GH10|GH0;ID=CAIOKO010000085.1_3
GCA_903858935	CAIOKO010000085.1_21	20	TC	2	17	CGC2	CAIOKO010000085.1	28009	30255	+	DB=gnl|TC-DB|P07658|3.D.1.9.2;ID=CAIOKO010000085.1_21	DB=gnl|TC-DB|P07658|3.D.1.9.2;ID=CAIOKO010000085.1_21
GCA_903858935	CAIOKO010000085.1_22	21	null	null	null	CGC2	CAIOKO010000085.1	30527	31417	-	;ID=CAIOKO010000085.1_22	NA
GCA_903858935	CAIOKO010000085.1_23	22	null	null	null	CGC2	CAIOKO010000085.1	31516	32517	-	;ID=CAIOKO010000085.1_23	NA
GCA_903858935	CAIOKO010000085.1_24	23	STP	2	2	CGC2	CAIOKO010000085.1	32741	32989	+	DB=STP|CsrA;ID=CAIOKO010000085.1_24	DB=STP|CsrA;ID=CAIOKO010000085.1_24
GCA_903858935	CAIOKO010000085.1_25	24	null	null	null	CGC2	CAIOKO010000085.1	33050	33859	+	;ID=CAIOKO010000085.1_25	NA
GCA_903858935	CAIOKO010000085.1_26	25	null	null	null	CGC2	CAIOKO010000085.1	33867	34793	+	;ID=CAIOKO010000085.1_26	NA
GCA_903858935	CAIOKO010000085.1_27	26	CAZyme	6	2	CGC2	CAIOKO010000085.1	35002	36987	-	DB=CE17|GH33;ID=CAIOKO010000085.1_27	DB=CE17|GH33;ID=CAIOKO010000085.1_27
GCA_903858935	CAIOKO010000085.1_43	42	TF	1	3	CGC3	CAIOKO010000085.1	51682	52620	-	DB=DBD-Pfam|MerR,DBD-SUPERFAMILY|0039468;ID=CAIOKO010000085.1_43	DB=DBD-Pfam|MerR,DBD-SUPERFAMILY|0039468;ID=CAIOKO010000085.1_43
GCA_903858935	CAIOKO010000085.1_44	43	null	null	null	CGC3	CAIOKO010000085.1	53200	53427	+	;ID=CAIOKO010000085.1_44	NA
GCA_903858935	CAIOKO010000085.1_45	44	TC	1	1	CGC3	CAIOKO010000085.1	53416	54801	-	DB=gnl|TC-DB|Q5SMG8|1.A.26.1.2;ID=CAIOKO010000085.1_45	DB=gnl|TC-DB|Q5SMG8|1.A.26.1.2;ID=CAIOKO010000085.1_45
GCA_903858935	CAIOKO010000085.1_46	45	null	null	null	CGC3	CAIOKO010000085.1	54811	56037	-	;ID=CAIOKO010000085.1_46	NA
GCA_903858935	CAIOKO010000085.1_47	46	TC	0	1	CGC3	CAIOKO010000085.1	56080	57825	-	DB=gnl|TC-DB|D5SYL6|9.B.163.4.1;ID=CAIOKO010000085.1_47	DB=gnl|TC-DB|D5SYL6|9.B.163.4.1;ID=CAIOKO010000085.1_47
GCA_903858935	CAIOKO010000085.1_48	47	CAZyme	0	0	CGC3	CAIOKO010000085.1	58266	59507	-	DB=GT4;ID=CAIOKO010000085.1_48	DB=GT4;ID=CAIOKO010000085.1_48
GCA_903858935	CAIOKO010000085.1_49	48	STP	0	0	CGC3	CAIOKO010000085.1	59804	60754	-	DB=STP|SBP_bac_10;ID=CAIOKO010000085.1_49	DB=STP|SBP_bac_10;ID=CAIOKO010000085.1_49
GCA_903858935	CAIOKO010000085.1_50	49	STP	6	0	CGC3	CAIOKO010000085.1	60813	61790	-	DB=STP|SBP_bac_10;ID=CAIOKO010000085.1_50	DB=STP|SBP_bac_10;ID=CAIOKO010000085.1_50
GCA_903858935	CAIOKO010000086.1_4	3	CAZyme	2	null	CGC1	CAIOKO010000086.1	3299	4360	-	DB=GT2_Glycos_transf_2|GT2;ID=CAIOKO010000086.1_4	DB=GT2_Glycos_transf_2|GT2;ID=CAIOKO010000086.1_4
GCA_903858935	CAIOKO010000086.1_5	4	null	null	null	CGC1	CAIOKO010000086.1	4621	4713	+	;ID=CAIOKO010000086.1_5	NA
GCA_903858935	CAIOKO010000086.1_6	5	null	null	null	CGC1	CAIOKO010000086.1	4914	6680	+	;ID=CAIOKO010000086.1_6	NA
GCA_903858935	CAIOKO010000086.1_7	6	TC	null	2	CGC1	CAIOKO010000086.1	6768	7337	+	DB=gnl|TC-DB|B9DIS8|9.B.97.5.1;ID=CAIOKO010000086.1_7	DB=gnl|TC-DB|B9DIS8|9.B.97.5.1;ID=CAIOKO010000086.1_7
GCA_903858935	CAIOKO010000089.1_17	16	TF	2	10	CGC1	CAIOKO010000089.1	23373	24836	-	DB=DBD-Pfam|HTH_8,DBD-SUPERFAMILY|0037176;ID=CAIOKO010000089.1_17	DB=DBD-Pfam|HTH_8,DBD-SUPERFAMILY|0037176;ID=CAIOKO010000089.1_17
GCA_903858935	CAIOKO010000089.1_18	17	null	null	null	CGC1	CAIOKO010000089.1	25396	25578	-	;ID=CAIOKO010000089.1_18	NA
GCA_903858935	CAIOKO010000089.1_19	18	null	null	null	CGC1	CAIOKO010000089.1	25913	26686	+	;ID=CAIOKO010000089.1_19	NA
GCA_903858935	CAIOKO010000089.1_20	19	CAZyme	null	2	CGC1	CAIOKO010000089.1	26829	27944	-	DB=GT4;ID=CAIOKO010000089.1_20	DB=GT4;ID=CAIOKO010000089.1_20
GCA_903858935	CAIOKO010000093.1_1	0	STP	1	null	CGC1	CAIOKO010000093.1	3	425	+	DB=STP|Sigma70_r4_2;ID=CAIOKO010000093.1_1	DB=STP|Sigma70_r4_2;ID=CAIOKO010000093.1_1
GCA_903858935	CAIOKO010000093.1_2	1	null	null	null	CGC1	CAIOKO010000093.1	650	805	+	;ID=CAIOKO010000093.1_2	NA
GCA_903858935	CAIOKO010000093.1_3	2	TC	1	1	CGC1	CAIOKO010000093.1	886	4269	+	DB=gnl|TC-DB|D8HIS0|9.B.106.2.2;ID=CAIOKO010000093.1_3	DB=gnl|TC-DB|D8HIS0|9.B.106.2.2;ID=CAIOKO010000093.1_3
GCA_903858935	CAIOKO010000093.1_4	3	null	null	null	CGC1	CAIOKO010000093.1	4553	6949	-	;ID=CAIOKO010000093.1_4	NA
GCA_903858935	CAIOKO010000093.1_5	4	CAZyme	1	1	CGC1	CAIOKO010000093.1	7307	8029	-	DB=CE0|CE1;ID=CAIOKO010000093.1_5	DB=CE0|CE1;ID=CAIOKO010000093.1_5
GCA_903858935	CAIOKO010000093.1_6	5	null	null	null	CGC1	CAIOKO010000093.1	8375	9421	+	;ID=CAIOKO010000093.1_6	NA
GCA_903858935	CAIOKO010000093.1_7	6	TF	null	1	CGC1	CAIOKO010000093.1	9566	11200	+	DB=DBD-Pfam|HTH_1;ID=CAIOKO010000093.1_7	DB=DBD-Pfam|HTH_1;ID=CAIOKO010000093.1_7
GCA_903858935	CAIOKO010000103.1_4	3	CAZyme	1	null	CGC1	CAIOKO010000103.1	3185	6397	+	DB=CBM47|CBM32;ID=CAIOKO010000103.1_4	DB=CBM47|CBM32;ID=CAIOKO010000103.1_4
GCA_903858935	CAIOKO010000103.1_5	4	null	null	null	CGC1	CAIOKO010000103.1	6481	8067	+	;ID=CAIOKO010000103.1_5	NA
GCA_903858935	CAIOKO010000103.1_6	5	STP	8	1	CGC1	CAIOKO010000103.1	8070	8825	+	DB=STP|Sigma70_r2,STP|Sigma70_r4_2;ID=CAIOKO010000103.1_6	DB=STP|Sigma70_r2,STP|Sigma70_r4_2;ID=CAIOKO010000103.1_6
GCA_903858935	CAIOKO010000103.1_35	34	CAZyme	2	3	CGC2	CAIOKO010000103.1	38828	40126	-	DB=GH0;ID=CAIOKO010000103.1_35	DB=GH0;ID=CAIOKO010000103.1_35
GCA_903858935	CAIOKO010000103.1_36	35	null	null	null	CGC2	CAIOKO010000103.1	40388	40831	+	;ID=CAIOKO010000103.1_36	NA
GCA_903858935	CAIOKO010000103.1_37	36	null	null	null	CGC2	CAIOKO010000103.1	40899	42215	+	;ID=CAIOKO010000103.1_37	NA
GCA_903858935	CAIOKO010000103.1_38	37	STP	1	2	CGC2	CAIOKO010000103.1	42449	43846	-	DB=STP|SpoIIE;ID=CAIOKO010000103.1_38	DB=STP|SpoIIE;ID=CAIOKO010000103.1_38
GCA_903858935	CAIOKO010000103.1_39	38	null	null	null	CGC2	CAIOKO010000103.1	44079	45509	-	;ID=CAIOKO010000103.1_39	NA
GCA_903858935	CAIOKO010000103.1_40	39	TC	null	1	CGC2	CAIOKO010000103.1	45773	47983	+	DB=gnl|TC-DB|P06493|1.I.1.1.3;ID=CAIOKO010000103.1_40	DB=gnl|TC-DB|P06493|1.I.1.1.3;ID=CAIOKO010000103.1_40
GCA_903858935	CAIOKO010000106.1_7	6	STP	0	5	CGC1	CAIOKO010000106.1	8684	10351	-	DB=STP|Pyr_redox_2,STP|cNMP_binding;ID=CAIOKO010000106.1_7	DB=STP|Pyr_redox_2,STP|cNMP_binding;ID=CAIOKO010000106.1_7
GCA_903858935	CAIOKO010000106.1_8	7	TC	0	0	CGC1	CAIOKO010000106.1	10546	12744	+	DB=gnl|TC-DB|F2AL16|9.B.149.1.4;ID=CAIOKO010000106.1_8	DB=gnl|TC-DB|F2AL16|9.B.149.1.4;ID=CAIOKO010000106.1_8
GCA_903858935	CAIOKO010000106.1_9	8	TC	0	0	CGC1	CAIOKO010000106.1	12833	14683	+	DB=gnl|TC-DB|Q6MR29|3.A.5.1.3;ID=CAIOKO010000106.1_9	DB=gnl|TC-DB|Q6MR29|3.A.5.1.3;ID=CAIOKO010000106.1_9
GCA_903858935	CAIOKO010000106.1_10	9	CAZyme	1	0	CGC1	CAIOKO010000106.1	14676	17417	+	DB=GH63|GH0;ID=CAIOKO010000106.1_10	DB=GH63|GH0;ID=CAIOKO010000106.1_10
GCA_903858935	CAIOKO010000106.1_11	10	null	null	null	CGC1	CAIOKO010000106.1	18394	18828	-	;ID=CAIOKO010000106.1_11	NA
GCA_903858935	CAIOKO010000106.1_12	11	TC	4	1	CGC1	CAIOKO010000106.1	19292	23728	-	DB=gnl|TC-DB|Q9HC98|1.I.1.1.3;ID=CAIOKO010000106.1_12	DB=gnl|TC-DB|Q9HC98|1.I.1.1.3;ID=CAIOKO010000106.1_12
GCA_903858935	CAIOKO010000109.1_13	12	TC	0	5	CGC1	CAIOKO010000109.1	15043	19077	+	DB=gnl|TC-DB|Q9HC98|1.I.1.1.3;ID=CAIOKO010000109.1_13	DB=gnl|TC-DB|Q9HC98|1.I.1.1.3;ID=CAIOKO010000109.1_13
GCA_903858935	CAIOKO010000109.1_14	13	TC	2	0	CGC1	CAIOKO010000109.1	19192	21078	+	DB=gnl|TC-DB|Q6MNW4|8.A.59.2.2;ID=CAIOKO010000109.1_14	DB=gnl|TC-DB|Q6MNW4|8.A.59.2.2;ID=CAIOKO010000109.1_14
GCA_903858935	CAIOKO010000109.1_15	14	null	null	null	CGC1	CAIOKO010000109.1	21119	21412	+	;ID=CAIOKO010000109.1_15	NA
GCA_903858935	CAIOKO010000109.1_16	15	null	null	null	CGC1	CAIOKO010000109.1	21453	22622	-	;ID=CAIOKO010000109.1_16	NA
GCA_903858935	CAIOKO010000109.1_17	16	CAZyme	0	2	CGC1	CAIOKO010000109.1	22875	23714	+	DB=GT2_Glycos_transf_2|GT2;ID=CAIOKO010000109.1_17	DB=GT2_Glycos_transf_2|GT2;ID=CAIOKO010000109.1_17
GCA_903858935	CAIOKO010000109.1_18	17	TC	2	0	CGC1	CAIOKO010000109.1	23871	25823	+	DB=gnl|TC-DB|P55072|3.A.16.1.1;ID=CAIOKO010000109.1_18	DB=gnl|TC-DB|P55072|3.A.16.1.1;ID=CAIOKO010000109.1_18
GCA_903858935	CAIOKO010000109.1_19	18	null	null	null	CGC1	CAIOKO010000109.1	25859	26512	+	;ID=CAIOKO010000109.1_19	NA
GCA_903858935	CAIOKO010000109.1_20	19	null	null	null	CGC1	CAIOKO010000109.1	26576	26962	+	;ID=CAIOKO010000109.1_20	NA
GCA_903858935	CAIOKO010000109.1_21	20	TC	null	2	CGC1	CAIOKO010000109.1	27071	28963	+	DB=gnl|TC-DB|Q6MR29|3.A.5.1.3;ID=CAIOKO010000109.1_21	DB=gnl|TC-DB|Q6MR29|3.A.5.1.3;ID=CAIOKO010000109.1_21
GCA_903858935	CAIOKO010000111.1_61	60	CAZyme	0	11	CGC1	CAIOKO010000111.1	78758	79930	-	DB=GT4;ID=CAIOKO010000111.1_61	DB=GT4;ID=CAIOKO010000111.1_61
GCA_903858935	CAIOKO010000111.1_62	61	TC	0	0	CGC1	CAIOKO010000111.1	80082	82349	-	DB=gnl|TC-DB|B2GH49|9.B.160.1.10;ID=CAIOKO010000111.1_62	DB=gnl|TC-DB|B2GH49|9.B.160.1.10;ID=CAIOKO010000111.1_62
GCA_903858935	CAIOKO010000111.1_63	62	TC	3	0	CGC1	CAIOKO010000111.1	82609	83958	+	DB=gnl|TC-DB|Q6MNW8|3.A.1.136.2;ID=CAIOKO010000111.1_63	DB=gnl|TC-DB|Q6MNW8|3.A.1.136.2;ID=CAIOKO010000111.1_63
GCA_903858935	CAIOKO010000127.1_22	21	CAZyme	1	null	CGC1	CAIOKO010000127.1	15907	20835	+	DB=CBM47;ID=CAIOKO010000127.1_22	DB=CBM47;ID=CAIOKO010000127.1_22
GCA_903858935	CAIOKO010000127.1_23	22	null	null	null	CGC1	CAIOKO010000127.1	21082	22530	-	;ID=CAIOKO010000127.1_23	NA
GCA_903858935	CAIOKO010000127.1_24	23	TC	null	1	CGC1	CAIOKO010000127.1	22546	25215	-	DB=gnl|TC-DB|C6VV84|1.B.14.17.1;ID=CAIOKO010000127.1_24	DB=gnl|TC-DB|C6VV84|1.B.14.17.1;ID=CAIOKO010000127.1_24
GCA_903858935	CAIOKO010000140.1_20	19	STP	2	5	CGC1	CAIOKO010000140.1	27624	28484	-	DB=STP|SBP_bac_10;ID=CAIOKO010000140.1_20	DB=STP|SBP_bac_10;ID=CAIOKO010000140.1_20
GCA_903858935	CAIOKO010000140.1_21	20	null	null	null	CGC1	CAIOKO010000140.1	28506	29213	-	;ID=CAIOKO010000140.1_21	NA
GCA_903858935	CAIOKO010000140.1_22	21	null	null	null	CGC1	CAIOKO010000140.1	29210	29848	-	;ID=CAIOKO010000140.1_22	NA
GCA_903858935	CAIOKO010000140.1_23	22	TF	2	2	CGC1	CAIOKO010000140.1	29997	30416	-	DB=DBD-Pfam|HTH_1;ID=CAIOKO010000140.1_23	DB=DBD-Pfam|HTH_1;ID=CAIOKO010000140.1_23
GCA_903858935	CAIOKO010000140.1_24	23	null	null	null	CGC1	CAIOKO010000140.1	30707	31660	+	;ID=CAIOKO010000140.1_24	NA
GCA_903858935	CAIOKO010000140.1_25	24	null	null	null	CGC1	CAIOKO010000140.1	31649	31837	-	;ID=CAIOKO010000140.1_25	NA
GCA_903858935	CAIOKO010000140.1_26	25	CAZyme	3	2	CGC1	CAIOKO010000140.1	32133	33467	+	DB=GT1;ID=CAIOKO010000140.1_26	DB=GT1;ID=CAIOKO010000140.1_26
GCA_903858935	CAIOKO010000140.1_48	47	CAZyme	2	7	CGC2	CAIOKO010000140.1	63284	65509	+	DB=CE0;ID=CAIOKO010000140.1_48	DB=CE0;ID=CAIOKO010000140.1_48
GCA_903858935	CAIOKO010000140.1_49	48	null	null	null	CGC2	CAIOKO010000140.1	65547	66032	+	;ID=CAIOKO010000140.1_49	NA
GCA_903858935	CAIOKO010000140.1_50	49	null	null	null	CGC2	CAIOKO010000140.1	66164	67579	-	;ID=CAIOKO010000140.1_50	NA
GCA_903858935	CAIOKO010000140.1_51	50	TC	2	2	CGC2	CAIOKO010000140.1	67594	69882	-	DB=gnl|TC-DB|C6VV84|1.B.14.17.1;ID=CAIOKO010000140.1_51	DB=gnl|TC-DB|C6VV84|1.B.14.17.1;ID=CAIOKO010000140.1_51
GCA_903858935	CAIOKO010000140.1_52	51	null	null	null	CGC2	CAIOKO010000140.1	69954	70436	-	;ID=CAIOKO010000140.1_52	NA
GCA_903858935	CAIOKO010000140.1_53	52	null	null	null	CGC2	CAIOKO010000140.1	70509	71945	-	;ID=CAIOKO010000140.1_53	NA
GCA_903858935	CAIOKO010000140.1_54	53	CAZyme	6	2	CGC2	CAIOKO010000140.1	71950	75015	-	DB=CBM47|CBM35;ID=CAIOKO010000140.1_54	DB=CBM47|CBM35;ID=CAIOKO010000140.1_54
GCA_903858935	CAIOKO010000143.1_34	33	TC	0	3	CGC1	CAIOKO010000143.1	40027	42042	+	DB=gnl|TC-DB|Q8F4Z1|3.D.10.1.2;ID=CAIOKO010000143.1_34	DB=gnl|TC-DB|Q8F4Z1|3.D.10.1.2;ID=CAIOKO010000143.1_34
GCA_903858935	CAIOKO010000143.1_35	34	TC	1	0	CGC1	CAIOKO010000143.1	42090	42863	+	DB=gnl|TC-DB|Q8F4Z2|3.D.10.1.2;ID=CAIOKO010000143.1_35	DB=gnl|TC-DB|Q8F4Z2|3.D.10.1.2;ID=CAIOKO010000143.1_35
GCA_903858935	CAIOKO010000143.1_36	35	null	null	null	CGC1	CAIOKO010000143.1	42866	43870	-	;ID=CAIOKO010000143.1_36	NA
GCA_903858935	CAIOKO010000143.1_37	36	CAZyme	1	1	CGC1	CAIOKO010000143.1	43882	46089	-	DB=GH57;ID=CAIOKO010000143.1_37	DB=GH57;ID=CAIOKO010000143.1_37
GCA_903858935	CAIOKO010000143.1_38	37	null	null	null	CGC1	CAIOKO010000143.1	46293	46553	+	;ID=CAIOKO010000143.1_38	NA
GCA_903858935	CAIOKO010000143.1_39	38	STP	10	1	CGC1	CAIOKO010000143.1	46444	46791	-	DB=STP|TPR_1;ID=CAIOKO010000143.1_39	DB=STP|TPR_1;ID=CAIOKO010000143.1_39
GCA_903858935	CAIOKO010000143.1_50	49	CAZyme	2	10	CGC2	CAIOKO010000143.1	61095	61838	+	DB=CE14;ID=CAIOKO010000143.1_50	DB=CE14;ID=CAIOKO010000143.1_50
GCA_903858935	CAIOKO010000143.1_51	50	null	null	null	CGC2	CAIOKO010000143.1	62004	62741	+	;ID=CAIOKO010000143.1_51	NA
GCA_903858935	CAIOKO010000143.1_52	51	null	null	null	CGC2	CAIOKO010000143.1	62811	64169	-	;ID=CAIOKO010000143.1_52	NA
GCA_903858935	CAIOKO010000143.1_53	52	STP	0	2	CGC2	CAIOKO010000143.1	64404	65513	-	DB=STP|SBP_bac_10;ID=CAIOKO010000143.1_53	DB=STP|SBP_bac_10;ID=CAIOKO010000143.1_53
GCA_903858935	CAIOKO010000143.1_54	53	STP	3	0	CGC2	CAIOKO010000143.1	65841	66932	+	DB=STP|PfkB;ID=CAIOKO010000143.1_54	DB=STP|PfkB;ID=CAIOKO010000143.1_54
GCA_903858935	CAIOKO010000145.1_5	4	STP	1	null	CGC1	CAIOKO010000145.1	2421	2948	-	DB=STP|Sigma70_r2,STP|Sigma70_r4_2;ID=CAIOKO010000145.1_5	DB=STP|Sigma70_r2,STP|Sigma70_r4_2;ID=CAIOKO010000145.1_5
GCA_903858935	CAIOKO010000145.1_6	5	null	null	null	CGC1	CAIOKO010000145.1	3125	4603	-	;ID=CAIOKO010000145.1_6	NA
GCA_903858935	CAIOKO010000145.1_7	6	CAZyme	1	1	CGC1	CAIOKO010000145.1	4651	7509	-	DB=CBM47|CBM51;ID=CAIOKO010000145.1_7	DB=CBM47|CBM51;ID=CAIOKO010000145.1_7
GCA_903858935	CAIOKO010000145.1_8	7	null	null	null	CGC1	CAIOKO010000145.1	7753	8940	+	;ID=CAIOKO010000145.1_8	NA
GCA_903858935	CAIOKO010000145.1_9	8	TC	0	1	CGC1	CAIOKO010000145.1	8980	12669	-	DB=gnl|TC-DB|Q9HV74|2.A.21.9.1;ID=CAIOKO010000145.1_9	DB=gnl|TC-DB|Q9HV74|2.A.21.9.1;ID=CAIOKO010000145.1_9
GCA_903858935	CAIOKO010000145.1_10	9	STP	null	0	CGC1	CAIOKO010000145.1	12910	14277	-	DB=STP|Response_reg;ID=CAIOKO010000145.1_10	DB=STP|Response_reg;ID=CAIOKO010000145.1_10
GCA_903858935	CAIOKO010000154.1_4	3	CAZyme	1	null	CGC1	CAIOKO010000154.1	2665	5034	+	DB=CBM2|GH18|CBM16;ID=CAIOKO010000154.1_4	DB=CBM2|GH18|CBM16;ID=CAIOKO010000154.1_4
GCA_903858935	CAIOKO010000154.1_5	4	null	null	null	CGC1	CAIOKO010000154.1	5244	6473	-	;ID=CAIOKO010000154.1_5	NA
GCA_903858935	CAIOKO010000154.1_6	5	TC	null	1	CGC1	CAIOKO010000154.1	6475	7422	-	DB=gnl|TC-DB|J8ABC0|3.A.1.105.9;ID=CAIOKO010000154.1_6	DB=gnl|TC-DB|J8ABC0|3.A.1.105.9;ID=CAIOKO010000154.1_6
GCA_903858935	CAIOKO010000159.1_1	0	STP	1	null	CGC1	CAIOKO010000159.1	844	2757	-	DB=STP|LysR_substrate;ID=CAIOKO010000159.1_1	DB=STP|LysR_substrate;ID=CAIOKO010000159.1_1
GCA_903858935	CAIOKO010000159.1_2	1	null	null	null	CGC1	CAIOKO010000159.1	2770	4020	-	;ID=CAIOKO010000159.1_2	NA
GCA_903858935	CAIOKO010000159.1_3	2	TC	0	1	CGC1	CAIOKO010000159.1	4371	6269	+	DB=gnl|TC-DB|P43672|3.A.1.120.6;ID=CAIOKO010000159.1_3	DB=gnl|TC-DB|P43672|3.A.1.120.6;ID=CAIOKO010000159.1_3
GCA_903858935	CAIOKO010000159.1_4	3	STP	0	0	CGC1	CAIOKO010000159.1	6420	7430	+	DB=STP|Peripla_BP_1;ID=CAIOKO010000159.1_4	DB=STP|Peripla_BP_1;ID=CAIOKO010000159.1_4
GCA_903858935	CAIOKO010000159.1_5	4	CAZyme	0	0	CGC1	CAIOKO010000159.1	7494	8342	-	DB=GT2_Glycos_transf_2|GT2;ID=CAIOKO010000159.1_5	DB=GT2_Glycos_transf_2|GT2;ID=CAIOKO010000159.1_5
GCA_903858935	CAIOKO010000159.1_6	5	STP	6	0	CGC1	CAIOKO010000159.1	8514	9095	+	DB=STP|Sigma70_r2,STP|Sigma70_r4_2;ID=CAIOKO010000159.1_6	DB=STP|Sigma70_r2,STP|Sigma70_r4_2;ID=CAIOKO010000159.1_6
GCA_903858935	CAIOKO010000160.1_3	2	TC	2	null	CGC1	CAIOKO010000160.1	2620	5043	+	DB=gnl|TC-DB|C6VV84|1.B.14.17.1;ID=CAIOKO010000160.1_3	DB=gnl|TC-DB|C6VV84|1.B.14.17.1;ID=CAIOKO010000160.1_3
GCA_903858935	CAIOKO010000160.1_4	3	null	null	null	CGC1	CAIOKO010000160.1	5051	6472	+	;ID=CAIOKO010000160.1_4	NA
GCA_903858935	CAIOKO010000160.1_5	4	null	null	null	CGC1	CAIOKO010000160.1	6655	7440	+	;ID=CAIOKO010000160.1_5	NA
GCA_903858935	CAIOKO010000160.1_6	5	CAZyme	4	2	CGC1	CAIOKO010000160.1	7485	8954	+	DB=GH13;ID=CAIOKO010000160.1_6	DB=GH13;ID=CAIOKO010000160.1_6
GCA_903858935	CAIOKO010000165.1_16	15	STP	0	12	CGC1	CAIOKO010000165.1	19943	21880	-	DB=STP|HATPase_c;ID=CAIOKO010000165.1_16	DB=STP|HATPase_c;ID=CAIOKO010000165.1_16
GCA_903858935	CAIOKO010000165.1_17	16	STP	0	0	CGC1	CAIOKO010000165.1	22281	23513	+	DB=STP|Aminotran_1_2;ID=CAIOKO010000165.1_17	DB=STP|Aminotran_1_2;ID=CAIOKO010000165.1_17
GCA_903858935	CAIOKO010000165.1_18	17	CAZyme	null	0	CGC1	CAIOKO010000165.1	23510	24772	+	DB=CE9;ID=CAIOKO010000165.1_18	DB=CE9;ID=CAIOKO010000165.1_18
GCA_903858935	CAIOKO010000173.1_31	30	CAZyme	0	8	CGC1	CAIOKO010000173.1	40745	43330	-	DB=CBM47;ID=CAIOKO010000173.1_31	DB=CBM47;ID=CAIOKO010000173.1_31
GCA_903858935	CAIOKO010000173.1_32	31	STP	5	0	CGC1	CAIOKO010000173.1	43445	44422	-	DB=STP|PfkB;ID=CAIOKO010000173.1_32	DB=STP|PfkB;ID=CAIOKO010000173.1_32
GCA_903858935	CAIOKO010000176.1_77	76	CAZyme	1	5	CGC1	CAIOKO010000176.1	81442	86181	+	DB=CBM38;ID=CAIOKO010000176.1_77	DB=CBM38;ID=CAIOKO010000176.1_77
GCA_903858935	CAIOKO010000176.1_78	77	null	null	null	CGC1	CAIOKO010000176.1	86371	86754	-	;ID=CAIOKO010000176.1_78	NA
GCA_903858935	CAIOKO010000176.1_79	78	TC	0	1	CGC1	CAIOKO010000176.1	87409	88689	+	DB=gnl|TC-DB|Q2FD82|2.A.6.2.44;ID=CAIOKO010000176.1_79	DB=gnl|TC-DB|Q2FD82|2.A.6.2.44;ID=CAIOKO010000176.1_79
GCA_903858935	CAIOKO010000176.1_80	79	TC	1	0	CGC1	CAIOKO010000176.1	88770	92030	+	DB=gnl|TC-DB|Q9I0Y8|2.A.6.2.16;ID=CAIOKO010000176.1_80	DB=gnl|TC-DB|Q9I0Y8|2.A.6.2.16;ID=CAIOKO010000176.1_80
GCA_903858935	CAIOKO010000176.1_81	80	null	null	null	CGC1	CAIOKO010000176.1	92335	93804	-	;ID=CAIOKO010000176.1_81	NA
GCA_903858935	CAIOKO010000176.1_82	81	CAZyme	null	1	CGC1	CAIOKO010000176.1	93794	96421	-	DB=CBM47|CBM51;ID=CAIOKO010000176.1_82	DB=CBM47|CBM51;ID=CAIOKO010000176.1_82
GCA_903858935	CAIOKO010000180.1_62	61	TC	1	6	CGC1	CAIOKO010000180.1	75310	76710	+	DB=gnl|TC-DB|C6VV84|1.B.14.17.1;ID=CAIOKO010000180.1_62	DB=gnl|TC-DB|C6VV84|1.B.14.17.1;ID=CAIOKO010000180.1_62
GCA_903858935	CAIOKO010000180.1_63	62	null	null	null	CGC1	CAIOKO010000180.1	76835	77821	+	;ID=CAIOKO010000180.1_63	NA
GCA_903858935	CAIOKO010000180.1_64	63	TC	1	1	CGC1	CAIOKO010000180.1	78521	79468	-	DB=gnl|TC-DB|P10121|3.A.5.1.1;ID=CAIOKO010000180.1_64	DB=gnl|TC-DB|P10121|3.A.5.1.1;ID=CAIOKO010000180.1_64
GCA_903858935	CAIOKO010000180.1_65	64	null	null	null	CGC1	CAIOKO010000180.1	79786	81621	+	;ID=CAIOKO010000180.1_65	NA
GCA_903858935	CAIOKO010000180.1_66	65	STP	0	1	CGC1	CAIOKO010000180.1	81820	82428	+	DB=STP|Sigma70_r2,STP|Sigma70_r4_2;ID=CAIOKO010000180.1_66	DB=STP|Sigma70_r2,STP|Sigma70_r4_2;ID=CAIOKO010000180.1_66
GCA_903858935	CAIOKO010000180.1_67	66	TC	1	0	CGC1	CAIOKO010000180.1	82425	84620	+	DB=gnl|TC-DB|D8HIS0|9.B.106.2.2;ID=CAIOKO010000180.1_67	DB=gnl|TC-DB|D8HIS0|9.B.106.2.2;ID=CAIOKO010000180.1_67
GCA_903858935	CAIOKO010000180.1_68	67	null	null	null	CGC1	CAIOKO010000180.1	84640	86328	-	;ID=CAIOKO010000180.1_68	NA
GCA_903858935	CAIOKO010000180.1_69	68	CAZyme	0	1	CGC1	CAIOKO010000180.1	86325	87380	-	DB=GT2_Glycos_transf_2|GT2;ID=CAIOKO010000180.1_69	DB=GT2_Glycos_transf_2|GT2;ID=CAIOKO010000180.1_69
GCA_903858935	CAIOKO010000180.1_70	69	CAZyme	23	0	CGC1	CAIOKO010000180.1	87523	89892	-	DB=GT0|GT83;ID=CAIOKO010000180.1_70	DB=GT0|GT83;ID=CAIOKO010000180.1_70
GCA_903858935	CAIOKO010000188.1_13	12	CAZyme	1	6	CGC1	CAIOKO010000188.1	15513	20663	-	DB=CBM38;ID=CAIOKO010000188.1_13	DB=CBM38;ID=CAIOKO010000188.1_13
GCA_903858935	CAIOKO010000188.1_14	13	null	null	null	CGC1	CAIOKO010000188.1	20929	21510	+	;ID=CAIOKO010000188.1_14	NA
GCA_903858935	CAIOKO010000188.1_15	14	STP	0	1	CGC1	CAIOKO010000188.1	22354	24951	+	DB=STP|PAS,STP|PAS,STP|PAS,STP|PAS,STP|PAS,STP|PAS;ID=CAIOKO010000188.1_15	DB=STP|PAS,STP|PAS,STP|PAS,STP|PAS,STP|PAS,STP|PAS;ID=CAIOKO010000188.1_15
GCA_903858935	CAIOKO010000188.1_16	15	TC	0	0	CGC1	CAIOKO010000188.1	25099	27126	+	DB=gnl|TC-DB|Q9HV74|2.A.21.9.1;ID=CAIOKO010000188.1_16	DB=gnl|TC-DB|Q9HV74|2.A.21.9.1;ID=CAIOKO010000188.1_16
GCA_903858935	CAIOKO010000188.1_17	16	TC	1	0	CGC1	CAIOKO010000188.1	27153	29138	-	DB=gnl|TC-DB|O94759|1.A.4.5.5;ID=CAIOKO010000188.1_17	DB=gnl|TC-DB|O94759|1.A.4.5.5;ID=CAIOKO010000188.1_17
GCA_903858935	CAIOKO010000188.1_18	17	null	null	null	CGC1	CAIOKO010000188.1	29472	30629	+	;ID=CAIOKO010000188.1_18	NA
GCA_903858935	CAIOKO010000188.1_19	18	TF	2	1	CGC1	CAIOKO010000188.1	30783	32267	+	DB=DBD-Pfam|HTH_8,DBD-SUPERFAMILY|0037176;ID=CAIOKO010000188.1_19	DB=DBD-Pfam|HTH_8,DBD-SUPERFAMILY|0037176;ID=CAIOKO010000188.1_19
GCA_903858935	CAIOKO010000188.1_20	19	null	null	null	CGC1	CAIOKO010000188.1	32278	33372	-	;ID=CAIOKO010000188.1_20	NA
GCA_903858935	CAIOKO010000188.1_21	20	null	null	null	CGC1	CAIOKO010000188.1	33514	34704	-	;ID=CAIOKO010000188.1_21	NA
GCA_903858935	CAIOKO010000188.1_22	21	TC	0	2	CGC1	CAIOKO010000188.1	34764	35684	-	DB=gnl|TC-DB|Q9AT00|3.A.1.27.2;ID=CAIOKO010000188.1_22	DB=gnl|TC-DB|Q9AT00|3.A.1.27.2;ID=CAIOKO010000188.1_22
GCA_903858935	CAIOKO010000188.1_23	22	TC	1	0	CGC1	CAIOKO010000188.1	35703	36554	-	DB=gnl|TC-DB|Q8L4R0|3.A.1.27.2;ID=CAIOKO010000188.1_23	DB=gnl|TC-DB|Q8L4R0|3.A.1.27.2;ID=CAIOKO010000188.1_23
GCA_903858935	CAIOKO010000188.1_24	23	null	null	null	CGC1	CAIOKO010000188.1	36893	37129	-	;ID=CAIOKO010000188.1_24	NA
GCA_903858935	CAIOKO010000188.1_25	24	STP	0	1	CGC1	CAIOKO010000188.1	37572	38549	+	DB=STP|SpoIIE;ID=CAIOKO010000188.1_25	DB=STP|SpoIIE;ID=CAIOKO010000188.1_25
GCA_903858935	CAIOKO010000188.1_26	25	STP	3	0	CGC1	CAIOKO010000188.1	38703	39074	+	DB=STP|Rhodanese;ID=CAIOKO010000188.1_26	DB=STP|Rhodanese;ID=CAIOKO010000188.1_26
GCA_903858935	CAIOKO010000190.1_30	29	STP	1	10	CGC1	CAIOKO010000190.1	35865	37409	-	DB=STP|AAA;ID=CAIOKO010000190.1_30	DB=STP|AAA;ID=CAIOKO010000190.1_30
GCA_903858935	CAIOKO010000190.1_31	30	null	null	null	CGC1	CAIOKO010000190.1	37801	38733	-	;ID=CAIOKO010000190.1_31	NA
GCA_903858935	CAIOKO010000190.1_32	31	CAZyme	1	1	CGC1	CAIOKO010000190.1	39175	41337	+	DB=GT35;ID=CAIOKO010000190.1_32	DB=GT35;ID=CAIOKO010000190.1_32
GCA_903858935	CAIOKO010000190.1_33	32	null	null	null	CGC1	CAIOKO010000190.1	41334	42614	+	;ID=CAIOKO010000190.1_33	NA
GCA_903858935	CAIOKO010000190.1_34	33	STP	0	1	CGC1	CAIOKO010000190.1	42728	43003	-	DB=STP|CsrA;ID=CAIOKO010000190.1_34	DB=STP|CsrA;ID=CAIOKO010000190.1_34
GCA_903858935	CAIOKO010000190.1_35	34	STP	0	0	CGC1	CAIOKO010000190.1	43256	43870	+	DB=STP|Sigma70_r2,STP|Sigma70_r4_2;ID=CAIOKO010000190.1_35	DB=STP|Sigma70_r2,STP|Sigma70_r4_2;ID=CAIOKO010000190.1_35
GCA_903858935	CAIOKO010000190.1_36	35	TC	2	0	CGC1	CAIOKO010000190.1	43881	45515	+	DB=gnl|TC-DB|Q9HC98|1.I.1.1.3;ID=CAIOKO010000190.1_36	DB=gnl|TC-DB|Q9HC98|1.I.1.1.3;ID=CAIOKO010000190.1_36
GCA_903858935	CAIOKO010000190.1_37	36	null	null	null	CGC1	CAIOKO010000190.1	45528	48119	-	;ID=CAIOKO010000190.1_37	NA
GCA_903858935	CAIOKO010000190.1_38	37	null	null	null	CGC1	CAIOKO010000190.1	48287	48760	+	;ID=CAIOKO010000190.1_38	NA
GCA_903858935	CAIOKO010000190.1_39	38	TC	1	2	CGC1	CAIOKO010000190.1	48849	49532	+	DB=gnl|TC-DB|O31711|3.A.1.122.2;ID=CAIOKO010000190.1_39	DB=gnl|TC-DB|O31711|3.A.1.122.2;ID=CAIOKO010000190.1_39
GCA_903858935	CAIOKO010000190.1_40	39	null	null	null	CGC1	CAIOKO010000190.1	49578	50609	+	;ID=CAIOKO010000190.1_40	NA
GCA_903858935	CAIOKO010000190.1_41	40	STP	3	1	CGC1	CAIOKO010000190.1	51348	52379	+	DB=STP|SBP_bac_10;ID=CAIOKO010000190.1_41	DB=STP|SBP_bac_10;ID=CAIOKO010000190.1_41
GCA_903858935	CAIOKO010000191.1_1	0	TC	0	null	CGC1	CAIOKO010000191.1	297	2132	+	DB=gnl|TC-DB|Q7UTK7|1.B.5.1.3;ID=CAIOKO010000191.1_1	DB=gnl|TC-DB|Q7UTK7|1.B.5.1.3;ID=CAIOKO010000191.1_1
GCA_903858935	CAIOKO010000191.1_2	1	TF	0	0	CGC1	CAIOKO010000191.1	2133	2441	-	DB=DBD-Pfam|Homeobox;ID=CAIOKO010000191.1_2	DB=DBD-Pfam|Homeobox;ID=CAIOKO010000191.1_2
GCA_903858935	CAIOKO010000191.1_3	2	CAZyme	27	0	CGC1	CAIOKO010000191.1	2725	6240	-	DB=CBM38;ID=CAIOKO010000191.1_3	DB=CBM38;ID=CAIOKO010000191.1_3
GCA_903858935	CAIOKO010000191.1_31	30	CAZyme	0	27	CGC2	CAIOKO010000191.1	35269	38130	-	DB=CBM67;ID=CAIOKO010000191.1_31	DB=CBM67;ID=CAIOKO010000191.1_31
GCA_903858935	CAIOKO010000191.1_32	31	TC	0	0	CGC2	CAIOKO010000191.1	39301	41364	+	DB=gnl|TC-DB|M5BEH1|9.B.106.3.1;ID=CAIOKO010000191.1_32	DB=gnl|TC-DB|M5BEH1|9.B.106.3.1;ID=CAIOKO010000191.1_32
GCA_903858935	CAIOKO010000191.1_33	32	TF	0	0	CGC2	CAIOKO010000191.1	41491	42117	-	DB=DBD-Pfam|GerE;ID=CAIOKO010000191.1_33	DB=DBD-Pfam|GerE;ID=CAIOKO010000191.1_33
GCA_903858935	CAIOKO010000191.1_34	33	STP	0	0	CGC2	CAIOKO010000191.1	43129	44748	-	DB=STP|Response_reg,STP|HisKA,STP|HATPase_c,STP|Response_reg;ID=CAIOKO010000191.1_34	DB=STP|Response_reg,STP|HisKA,STP|HATPase_c,STP|Response_reg;ID=CAIOKO010000191.1_34
GCA_903858935	CAIOKO010000191.1_35	34	STP	0	0	CGC2	CAIOKO010000191.1	44745	45182	-	DB=STP|Response_reg;ID=CAIOKO010000191.1_35	DB=STP|Response_reg;ID=CAIOKO010000191.1_35
GCA_903858935	CAIOKO010000191.1_36	35	STP	2	0	CGC2	CAIOKO010000191.1	45179	47479	-	DB=STP|GAF,STP|PHY,STP|HisKA,STP|HATPase_c;ID=CAIOKO010000191.1_36	DB=STP|GAF,STP|PHY,STP|HisKA,STP|HATPase_c;ID=CAIOKO010000191.1_36
GCA_903858935	CAIOKO010000191.1_37	36	null	null	null	CGC2	CAIOKO010000191.1	47698	48333	-	;ID=CAIOKO010000191.1_37	NA
GCA_903858935	CAIOKO010000191.1_38	37	null	null	null	CGC2	CAIOKO010000191.1	48338	48949	-	;ID=CAIOKO010000191.1_38	NA
GCA_903858935	CAIOKO010000191.1_39	38	TF	5	2	CGC2	CAIOKO010000191.1	49003	49629	-	DB=DBD-Pfam|GerE;ID=CAIOKO010000191.1_39	DB=DBD-Pfam|GerE;ID=CAIOKO010000191.1_39
GCA_903858935	CAIOKO010000191.1_90	89	TC	2	19	CGC3	CAIOKO010000191.1	116043	116861	+	DB=gnl|TC-DB|P74757|3.A.1.141.1;ID=CAIOKO010000191.1_90	DB=gnl|TC-DB|P74757|3.A.1.141.1;ID=CAIOKO010000191.1_90
GCA_903858935	CAIOKO010000191.1_91	90	null	null	null	CGC3	CAIOKO010000191.1	116869	117348	-	;ID=CAIOKO010000191.1_91	NA
GCA_903858935	CAIOKO010000191.1_92	91	null	null	null	CGC3	CAIOKO010000191.1	117711	118847	-	;ID=CAIOKO010000191.1_92	NA
GCA_903858935	CAIOKO010000191.1_93	92	STP	0	2	CGC3	CAIOKO010000191.1	119060	120337	-	DB=STP|Aminotran_1_2;ID=CAIOKO010000191.1_93	DB=STP|Aminotran_1_2;ID=CAIOKO010000191.1_93
GCA_903858935	CAIOKO010000191.1_94	93	TC	0	0	CGC3	CAIOKO010000191.1	120503	121756	-	DB=gnl|TC-DB|H8E4X1|9.B.18.1.2;ID=CAIOKO010000191.1_94	DB=gnl|TC-DB|H8E4X1|9.B.18.1.2;ID=CAIOKO010000191.1_94
GCA_903858935	CAIOKO010000191.1_95	94	CAZyme	0	0	CGC3	CAIOKO010000191.1	121758	122978	-	DB=GT4;ID=CAIOKO010000191.1_95	DB=GT4;ID=CAIOKO010000191.1_95
GCA_903858935	CAIOKO010000191.1_96	95	CAZyme	null	0	CGC3	CAIOKO010000191.1	122963	125257	-	DB=PL12;ID=CAIOKO010000191.1_96	DB=PL12;ID=CAIOKO010000191.1_96
GCA_903858935	CAIOKO010000195.1_18	17	CAZyme	1	4	CGC1	CAIOKO010000195.1	26394	27113	-	DB=CE14;ID=CAIOKO010000195.1_18	DB=CE14;ID=CAIOKO010000195.1_18
GCA_903858935	CAIOKO010000195.1_19	18	null	null	null	CGC1	CAIOKO010000195.1	27231	27497	+	;ID=CAIOKO010000195.1_19	NA
GCA_903858935	CAIOKO010000195.1_20	19	TC	null	1	CGC1	CAIOKO010000195.1	27705	29093	-	DB=gnl|TC-DB|Q9M353|2.A.37.4.8;ID=CAIOKO010000195.1_20	DB=gnl|TC-DB|Q9M353|2.A.37.4.8;ID=CAIOKO010000195.1_20
GCA_903858935	CAIOKO010000212.1_2	1	CAZyme	0	null	CGC1	CAIOKO010000212.1	1635	4526	-	DB=CBM47;ID=CAIOKO010000212.1_2	DB=CBM47;ID=CAIOKO010000212.1_2
GCA_903858935	CAIOKO010000212.1_3	2	STP	0	0	CGC1	CAIOKO010000212.1	4526	5626	-	DB=STP|PALP;ID=CAIOKO010000212.1_3	DB=STP|PALP;ID=CAIOKO010000212.1_3
GCA_903858935	CAIOKO010000212.1_4	3	TC	null	0	CGC1	CAIOKO010000212.1	6184	7761	+	DB=gnl|TC-DB|G4NXA5|1.A.33.1.4;ID=CAIOKO010000212.1_4	DB=gnl|TC-DB|G4NXA5|1.A.33.1.4;ID=CAIOKO010000212.1_4
GCA_903858935	CAIOKO010000217.1_14	13	CAZyme	0	null	CGC1	CAIOKO010000217.1	17277	26213	+	DB=GT84|GH0|GH94;ID=CAIOKO010000217.1_14	DB=GT84|GH0|GH94;ID=CAIOKO010000217.1_14
GCA_903858935	CAIOKO010000217.1_15	14	TC	18	0	CGC1	CAIOKO010000217.1	26302	28209	+	DB=gnl|TC-DB|Q9RJ01|3.A.3.25.1;ID=CAIOKO010000217.1_15	DB=gnl|TC-DB|Q9RJ01|3.A.3.25.1;ID=CAIOKO010000217.1_15
GCA_903858935	CAIOKO010000234.1_9	8	STP	2	null	CGC1	CAIOKO010000234.1	11305	12219	+	DB=STP|TPR_1;ID=CAIOKO010000234.1_9	DB=STP|TPR_1;ID=CAIOKO010000234.1_9
GCA_903858935	CAIOKO010000234.1_10	9	null	null	null	CGC1	CAIOKO010000234.1	12450	14114	+	;ID=CAIOKO010000234.1_10	NA
GCA_903858935	CAIOKO010000234.1_11	10	null	null	null	CGC1	CAIOKO010000234.1	14265	15764	+	;ID=CAIOKO010000234.1_11	NA
GCA_903858935	CAIOKO010000234.1_12	11	TC	0	2	CGC1	CAIOKO010000234.1	15785	16900	-	DB=gnl|TC-DB|A6VKS9|3.A.1.2.13;ID=CAIOKO010000234.1_12	DB=gnl|TC-DB|A6VKS9|3.A.1.2.13;ID=CAIOKO010000234.1_12
GCA_903858935	CAIOKO010000234.1_13	12	CAZyme	3	0	CGC1	CAIOKO010000234.1	16906	20472	-	DB=CBM51;ID=CAIOKO010000234.1_13	DB=CBM51;ID=CAIOKO010000234.1_13
GCA_903858935	CAIOKO010000234.1_30	29	TC	0	7	CGC2	CAIOKO010000234.1	35848	37452	+	DB=gnl|TC-DB|Q9KN48|3.A.23.1.1;ID=CAIOKO010000234.1_30	DB=gnl|TC-DB|Q9KN48|3.A.23.1.1;ID=CAIOKO010000234.1_30
GCA_903858935	CAIOKO010000234.1_31	30	STP	0	0	CGC2	CAIOKO010000234.1	37489	38250	-	DB=STP|SBP_bac_10;ID=CAIOKO010000234.1_31	DB=STP|SBP_bac_10;ID=CAIOKO010000234.1_31
GCA_903858935	CAIOKO010000234.1_32	31	TF	2	0	CGC2	CAIOKO010000234.1	38551	38937	+	DB=DBD-Pfam|Pencillinase_R,DBD-SUPERFAMILY|0041905;ID=CAIOKO010000234.1_32	DB=DBD-Pfam|Pencillinase_R,DBD-SUPERFAMILY|0041905;ID=CAIOKO010000234.1_32
GCA_903858935	CAIOKO010000234.1_33	32	null	null	null	CGC2	CAIOKO010000234.1	38934	45095	+	;ID=CAIOKO010000234.1_33	NA
GCA_903858935	CAIOKO010000234.1_34	33	null	null	null	CGC2	CAIOKO010000234.1	45140	45322	-	;ID=CAIOKO010000234.1_34	NA
GCA_903858935	CAIOKO010000234.1_35	34	CAZyme	2	2	CGC2	CAIOKO010000234.1	45938	48943	+	DB=CBM38;ID=CAIOKO010000234.1_35	DB=CBM38;ID=CAIOKO010000234.1_35
GCA_903858935	CAIOKO010000234.1_36	35	null	null	null	CGC2	CAIOKO010000234.1	48965	50071	-	;ID=CAIOKO010000234.1_36	NA
GCA_903858935	CAIOKO010000234.1_37	36	null	null	null	CGC2	CAIOKO010000234.1	50241	52289	-	;ID=CAIOKO010000234.1_37	NA
GCA_903858935	CAIOKO010000234.1_38	37	TC	6	2	CGC2	CAIOKO010000234.1	52874	55207	+	DB=gnl|TC-DB|Q7UQ82|3.A.1.115.2;ID=CAIOKO010000234.1_38	DB=gnl|TC-DB|Q7UQ82|3.A.1.115.2;ID=CAIOKO010000234.1_38
GCA_903858935	CAIOKO010000236.1_5	4	TC	0	null	CGC1	CAIOKO010000236.1	4811	7327	-	DB=gnl|TC-DB|Q9FI56|3.A.9.1.2;ID=CAIOKO010000236.1_5	DB=gnl|TC-DB|Q9FI56|3.A.9.1.2;ID=CAIOKO010000236.1_5
GCA_903858935	CAIOKO010000236.1_6	5	TC	0	0	CGC1	CAIOKO010000236.1	7610	9004	-	DB=gnl|TC-DB|Q9HV74|2.A.21.9.1;ID=CAIOKO010000236.1_6	DB=gnl|TC-DB|Q9HV74|2.A.21.9.1;ID=CAIOKO010000236.1_6
GCA_903858935	CAIOKO010000236.1_7	6	CAZyme	3	0	CGC1	CAIOKO010000236.1	9007	10860	-	DB=GH13_9|GH13|CBM48;ID=CAIOKO010000236.1_7	DB=GH13_9|GH13|CBM48;ID=CAIOKO010000236.1_7
GCA_903858935	CAIOKO010000240.1_1	0	TC	2	null	CGC1	CAIOKO010000240.1	553	2409	-	DB=gnl|TC-DB|D8HIS0|9.B.106.2.2;ID=CAIOKO010000240.1_1	DB=gnl|TC-DB|D8HIS0|9.B.106.2.2;ID=CAIOKO010000240.1_1
GCA_903858935	CAIOKO010000240.1_2	1	null	null	null	CGC1	CAIOKO010000240.1	2911	4341	-	;ID=CAIOKO010000240.1_2	NA
GCA_903858935	CAIOKO010000240.1_3	2	null	null	null	CGC1	CAIOKO010000240.1	4544	4969	-	;ID=CAIOKO010000240.1_3	NA
GCA_903858935	CAIOKO010000240.1_4	3	CAZyme	null	2	CGC1	CAIOKO010000240.1	5135	6313	-	DB=GT4;ID=CAIOKO010000240.1_4	DB=GT4;ID=CAIOKO010000240.1_4
GCA_903858935	CAIOKO010000258.1_48	47	CAZyme	1	10	CGC1	CAIOKO010000258.1	61599	62858	-	DB=GH99;ID=CAIOKO010000258.1_48	DB=GH99;ID=CAIOKO010000258.1_48
GCA_903858935	CAIOKO010000258.1_49	48	null	null	null	CGC1	CAIOKO010000258.1	62891	64321	-	;ID=CAIOKO010000258.1_49	NA
GCA_903858935	CAIOKO010000258.1_50	49	TC	7	1	CGC1	CAIOKO010000258.1	64330	67359	-	DB=gnl|TC-DB|E8QX74|1.B.14.17.3;ID=CAIOKO010000258.1_50	DB=gnl|TC-DB|E8QX74|1.B.14.17.3;ID=CAIOKO010000258.1_50
GCA_903858935	CAIOKO010000258.1_95	94	STP	0	3	CGC2	CAIOKO010000258.1	121417	122430	+	DB=STP|AAA;ID=CAIOKO010000258.1_95	DB=STP|AAA;ID=CAIOKO010000258.1_95
GCA_903858935	CAIOKO010000258.1_96	95	CAZyme	6	0	CGC2	CAIOKO010000258.1	122614	125898	+	DB=CBM67;ID=CAIOKO010000258.1_96	DB=CBM67;ID=CAIOKO010000258.1_96
GCA_903858935	CAIOKO010000274.1_7	6	STP	1	null	CGC1	CAIOKO010000274.1	5757	6896	-	DB=STP|Aminotran_1_2;ID=CAIOKO010000274.1_7	DB=STP|Aminotran_1_2;ID=CAIOKO010000274.1_7
GCA_903858935	CAIOKO010000274.1_8	7	null	null	null	CGC1	CAIOKO010000274.1	7151	8374	+	;ID=CAIOKO010000274.1_8	NA
GCA_903858935	CAIOKO010000274.1_9	8	CAZyme	null	1	CGC1	CAIOKO010000274.1	8498	10003	+	DB=GT0|GT83;ID=CAIOKO010000274.1_9	DB=GT0|GT83;ID=CAIOKO010000274.1_9
GCA_903858935	CAIOKO010000275.1_1	0	CAZyme	0	null	CGC1	CAIOKO010000275.1	62	1846	+	DB=GT25;ID=CAIOKO010000275.1_1	DB=GT25;ID=CAIOKO010000275.1_1
GCA_903858935	CAIOKO010000275.1_2	1	STP	6	0	CGC1	CAIOKO010000275.1	1959	3134	-	DB=STP|SBP_bac_10;ID=CAIOKO010000275.1_2	DB=STP|SBP_bac_10;ID=CAIOKO010000275.1_2
GCA_903858935	CAIOKO010000278.1_10	9	CAZyme	0	null	CGC1	CAIOKO010000278.1	11898	13136	-	DB=GH0;ID=CAIOKO010000278.1_10	DB=GH0;ID=CAIOKO010000278.1_10
GCA_903858935	CAIOKO010000278.1_11	10	TC	5	0	CGC1	CAIOKO010000278.1	13155	14081	-	DB=gnl|TC-DB|O30489|3.A.1.132.1;ID=CAIOKO010000278.1_11	DB=gnl|TC-DB|O30489|3.A.1.132.1;ID=CAIOKO010000278.1_11
GCA_903858935	CAIOKO010000280.1_15	14	TC	0	6	CGC1	CAIOKO010000280.1	19040	20146	+	DB=gnl|TC-DB|P07373|2.A.103.1.3;ID=CAIOKO010000280.1_15	DB=gnl|TC-DB|P07373|2.A.103.1.3;ID=CAIOKO010000280.1_15
GCA_903858935	CAIOKO010000280.1_16	15	CAZyme	1	0	CGC1	CAIOKO010000280.1	20530	21906	-	DB=GH0;ID=CAIOKO010000280.1_16	DB=GH0;ID=CAIOKO010000280.1_16
GCA_903858935	CAIOKO010000280.1_17	16	null	null	null	CGC1	CAIOKO010000280.1	22190	23359	+	;ID=CAIOKO010000280.1_17	NA
GCA_903858935	CAIOKO010000280.1_18	17	STP	0	1	CGC1	CAIOKO010000280.1	23600	26329	-	DB=STP|TPR_1;ID=CAIOKO010000280.1_18	DB=STP|TPR_1;ID=CAIOKO010000280.1_18
GCA_903858935	CAIOKO010000280.1_19	18	TC	3	0	CGC1	CAIOKO010000280.1	26329	29217	-	DB=gnl|TC-DB|F8CM01|1.A.13.4.1;ID=CAIOKO010000280.1_19	DB=gnl|TC-DB|F8CM01|1.A.13.4.1;ID=CAIOKO010000280.1_19
GCA_903861195	CAIOTJ010000027.1_3	2	TC	1	null	CGC1	CAIOTJ010000027.1	2156	4381	+	DB=gnl|TC-DB|Q5EAK4|2.A.16.2.2;ID=CAIOTJ010000027.1_3	DB=gnl|TC-DB|Q5EAK4|2.A.16.2.2;ID=CAIOTJ010000027.1_3
GCA_903861195	CAIOTJ010000027.1_4	3	null	null	null	CGC1	CAIOTJ010000027.1	4508	5305	+	;ID=CAIOTJ010000027.1_4	NA
GCA_903861195	CAIOTJ010000027.1_5	4	CAZyme	0	1	CGC1	CAIOTJ010000027.1	5351	7915	+	DB=GH142;ID=CAIOTJ010000027.1_5	DB=GH142;ID=CAIOTJ010000027.1_5
GCA_903861195	CAIOTJ010000027.1_6	5	TC	4	0	CGC1	CAIOTJ010000027.1	7925	9421	+	DB=gnl|TC-DB|G4FGN3|3.A.1.2.20;ID=CAIOTJ010000027.1_6	DB=gnl|TC-DB|G4FGN3|3.A.1.2.20;ID=CAIOTJ010000027.1_6
GCA_903861195	CAIOTJ010000028.1_8	7	CAZyme	1	null	CGC1	CAIOTJ010000028.1	6103	9009	+	DB=CBM47;ID=CAIOTJ010000028.1_8	DB=CBM47;ID=CAIOTJ010000028.1_8
GCA_903861195	CAIOTJ010000028.1_9	8	null	null	null	CGC1	CAIOTJ010000028.1	9019	10569	+	;ID=CAIOTJ010000028.1_9	NA
GCA_903861195	CAIOTJ010000028.1_10	9	STP	1	1	CGC1	CAIOTJ010000028.1	10717	11259	-	DB=STP|CYTH;ID=CAIOTJ010000028.1_10	DB=STP|CYTH;ID=CAIOTJ010000028.1_10
GCA_903861195	CAIOTJ010000028.1_11	10	null	null	null	CGC1	CAIOTJ010000028.1	11241	11558	-	;ID=CAIOTJ010000028.1_11	NA
GCA_903861195	CAIOTJ010000028.1_12	11	TC	6	1	CGC1	CAIOTJ010000028.1	11769	12890	+	DB=gnl|TC-DB|Q7UQ81|9.B.146.1.1;ID=CAIOTJ010000028.1_12	DB=gnl|TC-DB|Q7UQ81|9.B.146.1.1;ID=CAIOTJ010000028.1_12
GCA_903861195	CAIOTJ010000037.1_2	1	CAZyme	0	null	CGC1	CAIOTJ010000037.1	1666	2406	+	DB=CE14;ID=CAIOTJ010000037.1_2	DB=CE14;ID=CAIOTJ010000037.1_2
GCA_903861195	CAIOTJ010000037.1_3	2	STP	null	0	CGC1	CAIOTJ010000037.1	2403	3239	+	DB=STP|SpoIIE;ID=CAIOTJ010000037.1_3	DB=STP|SpoIIE;ID=CAIOTJ010000037.1_3
GCA_903861195	CAIOTJ010000043.1_14	13	CAZyme	1	5	CGC1	CAIOTJ010000043.1	14858	16723	+	DB=CBM67|CBM42|GH2;ID=CAIOTJ010000043.1_14	DB=CBM67|CBM42|GH2;ID=CAIOTJ010000043.1_14
GCA_903861195	CAIOTJ010000043.1_15	14	null	null	null	CGC1	CAIOTJ010000043.1	16764	18767	-	;ID=CAIOTJ010000043.1_15	NA
GCA_903861195	CAIOTJ010000043.1_16	15	STP	null	1	CGC1	CAIOTJ010000043.1	18899	20677	-	DB=STP|TPR_1;ID=CAIOTJ010000043.1_16	DB=STP|TPR_1;ID=CAIOTJ010000043.1_16
GCA_903861195	CAIOTJ010000079.1_8	7	TC	1	4	CGC1	CAIOTJ010000079.1	7933	9282	-	DB=gnl|TC-DB|Q8NRW1|3.A.1.4.5;ID=CAIOTJ010000079.1_8	DB=gnl|TC-DB|Q8NRW1|3.A.1.4.5;ID=CAIOTJ010000079.1_8
GCA_903861195	CAIOTJ010000079.1_9	8	null	null	null	CGC1	CAIOTJ010000079.1	9285	10070	-	;ID=CAIOTJ010000079.1_9	NA
GCA_903861195	CAIOTJ010000079.1_10	9	CAZyme	16	1	CGC1	CAIOTJ010000079.1	10256	11938	-	DB=GH165;ID=CAIOTJ010000079.1_10	DB=GH165;ID=CAIOTJ010000079.1_10
GCA_903861195	CAIOTJ010000105.1_7	6	CAZyme	0	4	CGC1	CAIOTJ010000105.1	6634	9762	+	DB=CBM32|CBM47;ID=CAIOTJ010000105.1_7	DB=CBM32|CBM47;ID=CAIOTJ010000105.1_7
GCA_903861195	CAIOTJ010000105.1_8	7	TC	null	0	CGC1	CAIOTJ010000105.1	10121	11053	+	DB=gnl|TC-DB|Q6MQP0|1.A.30.3.3;ID=CAIOTJ010000105.1_8	DB=gnl|TC-DB|Q6MQP0|1.A.30.3.3;ID=CAIOTJ010000105.1_8
GCA_903861195	CAIOTJ010000107.1_20	19	STP	1	3	CGC1	CAIOTJ010000107.1	25139	28765	+	DB=STP|HD;ID=CAIOTJ010000107.1_20	DB=STP|HD;ID=CAIOTJ010000107.1_20
GCA_903861195	CAIOTJ010000107.1_21	20	null	null	null	CGC1	CAIOTJ010000107.1	29619	30983	+	;ID=CAIOTJ010000107.1_21	NA
GCA_903861195	CAIOTJ010000107.1_22	21	CAZyme	null	1	CGC1	CAIOTJ010000107.1	31104	32183	-	DB=GT9;ID=CAIOTJ010000107.1_22	DB=GT9;ID=CAIOTJ010000107.1_22
GCA_903861195	CAIOTJ010000147.1_7	6	STP	0	null	CGC1	CAIOTJ010000147.1	6587	8488	-	DB=STP|PIG-L;ID=CAIOTJ010000147.1_7	DB=STP|PIG-L;ID=CAIOTJ010000147.1_7
GCA_903861195	CAIOTJ010000147.1_8	7	CAZyme	null	0	CGC1	CAIOTJ010000147.1	8617	9390	+	DB=CE14;ID=CAIOTJ010000147.1_8	DB=CE14;ID=CAIOTJ010000147.1_8
GCA_903861195	CAIOTJ010000157.1_2	1	STP	0	null	CGC1	CAIOTJ010000157.1	2542	3711	-	DB=STP|SBP_bac_10;ID=CAIOTJ010000157.1_2	DB=STP|SBP_bac_10;ID=CAIOTJ010000157.1_2
GCA_903861195	CAIOTJ010000157.1_3	2	CAZyme	null	0	CGC1	CAIOTJ010000157.1	4038	5768	+	DB=GT83;ID=CAIOTJ010000157.1_3	DB=GT83;ID=CAIOTJ010000157.1_3
GCA_903861195	CAIOTJ010000175.1_9	8	TC	1	null	CGC1	CAIOTJ010000175.1	7433	9886	+	DB=gnl|TC-DB|Q8ZRG7|3.A.3.5.20;ID=CAIOTJ010000175.1_9	DB=gnl|TC-DB|Q8ZRG7|3.A.3.5.20;ID=CAIOTJ010000175.1_9
GCA_903861195	CAIOTJ010000175.1_10	9	null	null	null	CGC1	CAIOTJ010000175.1	10042	10506	+	;ID=CAIOTJ010000175.1_10	NA
GCA_903861195	CAIOTJ010000175.1_11	10	TC	0	1	CGC1	CAIOTJ010000175.1	10637	11320	-	DB=gnl|TC-DB|Q45064|9.B.31.1.2;ID=CAIOTJ010000175.1_11	DB=gnl|TC-DB|Q45064|9.B.31.1.2;ID=CAIOTJ010000175.1_11
GCA_903861195	CAIOTJ010000175.1_12	11	STP	0	0	CGC1	CAIOTJ010000175.1	11334	12392	-	DB=STP|Glycos_trans_3N;ID=CAIOTJ010000175.1_12	DB=STP|Glycos_trans_3N;ID=CAIOTJ010000175.1_12
GCA_903861195	CAIOTJ010000175.1_13	12	CAZyme	null	0	CGC1	CAIOTJ010000175.1	12579	15098	+	DB=GH33;ID=CAIOTJ010000175.1_13	DB=GH33;ID=CAIOTJ010000175.1_13
GCA_903861195	CAIOTJ010000187.1_1	0	STP	0	null	CGC1	CAIOTJ010000187.1	3	1172	-	DB=STP|Pyr_redox_2;ID=CAIOTJ010000187.1_1	DB=STP|Pyr_redox_2;ID=CAIOTJ010000187.1_1
GCA_903861195	CAIOTJ010000187.1_2	1	TC	1	0	CGC1	CAIOTJ010000187.1	1478	2014	+	DB=gnl|TC-DB|F4K2G0|3.D.1.8.1;ID=CAIOTJ010000187.1_2	DB=gnl|TC-DB|F4K2G0|3.D.1.8.1;ID=CAIOTJ010000187.1_2
GCA_903861195	CAIOTJ010000187.1_3	2	null	null	null	CGC1	CAIOTJ010000187.1	2188	3771	+	;ID=CAIOTJ010000187.1_3	NA
GCA_903861195	CAIOTJ010000187.1_4	3	CAZyme	5	1	CGC1	CAIOTJ010000187.1	3895	6495	+	DB=CBM47;ID=CAIOTJ010000187.1_4	DB=CBM47;ID=CAIOTJ010000187.1_4
GCA_903861195	CAIOTJ010000204.1_7	6	TC	0	null	CGC1	CAIOTJ010000204.1	7161	9773	-	DB=gnl|TC-DB|Q42524|4.C.1.1.7;ID=CAIOTJ010000204.1_7	DB=gnl|TC-DB|Q42524|4.C.1.1.7;ID=CAIOTJ010000204.1_7
GCA_903861195	CAIOTJ010000204.1_8	7	TC	0	0	CGC1	CAIOTJ010000204.1	10069	11226	-	DB=gnl|TC-DB|B2GH49|9.B.160.1.10;ID=CAIOTJ010000204.1_8	DB=gnl|TC-DB|B2GH49|9.B.160.1.10;ID=CAIOTJ010000204.1_8
GCA_903861195	CAIOTJ010000204.1_9	8	TF	0	0	CGC1	CAIOTJ010000204.1	11348	11803	-	DB=DBD-SUPERFAMILY|0044030;ID=CAIOTJ010000204.1_9	DB=DBD-SUPERFAMILY|0044030;ID=CAIOTJ010000204.1_9
GCA_903861195	CAIOTJ010000204.1_10	9	CAZyme	null	0	CGC1	CAIOTJ010000204.1	12181	14001	+	DB=CBM67;ID=CAIOTJ010000204.1_10	DB=CBM67;ID=CAIOTJ010000204.1_10
GCA_903861195	CAIOTJ010000220.1_2	1	TC	0	null	CGC1	CAIOTJ010000220.1	1032	2324	+	DB=gnl|TC-DB|O31712|3.A.1.122.2;ID=CAIOTJ010000220.1_2	DB=gnl|TC-DB|O31712|3.A.1.122.2;ID=CAIOTJ010000220.1_2
GCA_903861195	CAIOTJ010000220.1_3	2	TC	2	0	CGC1	CAIOTJ010000220.1	2317	3012	+	DB=gnl|TC-DB|Q58206|3.A.1.122.14;ID=CAIOTJ010000220.1_3	DB=gnl|TC-DB|Q58206|3.A.1.122.14;ID=CAIOTJ010000220.1_3
GCA_903861195	CAIOTJ010000220.1_4	3	null	null	null	CGC1	CAIOTJ010000220.1	3209	3736	-	;ID=CAIOTJ010000220.1_4	NA
GCA_903861195	CAIOTJ010000220.1_5	4	null	null	null	CGC1	CAIOTJ010000220.1	3985	5304	+	;ID=CAIOTJ010000220.1_5	NA
GCA_903861195	CAIOTJ010000220.1_6	5	CAZyme	6	2	CGC1	CAIOTJ010000220.1	5694	8171	-	DB=GT83|GT2|GT2_Glycos_transf_2;ID=CAIOTJ010000220.1_6	DB=GT83|GT2|GT2_Glycos_transf_2;ID=CAIOTJ010000220.1_6
GCA_903861195	CAIOTJ010000233.1_24	23	TC	2	3	CGC1	CAIOTJ010000233.1	34948	37923	-	DB=gnl|TC-DB|D8HIS0|9.B.106.2.2;ID=CAIOTJ010000233.1_24	DB=gnl|TC-DB|D8HIS0|9.B.106.2.2;ID=CAIOTJ010000233.1_24
GCA_903861195	CAIOTJ010000233.1_25	24	null	null	null	CGC1	CAIOTJ010000233.1	38002	38301	-	;ID=CAIOTJ010000233.1_25	NA
GCA_903861195	CAIOTJ010000233.1_26	25	null	null	null	CGC1	CAIOTJ010000233.1	38440	39171	+	;ID=CAIOTJ010000233.1_26	NA
GCA_903861195	CAIOTJ010000233.1_27	26	TC	1	2	CGC1	CAIOTJ010000233.1	39340	40569	+	DB=gnl|TC-DB|F4K2G0|3.D.1.8.1;ID=CAIOTJ010000233.1_27	DB=gnl|TC-DB|F4K2G0|3.D.1.8.1;ID=CAIOTJ010000233.1_27
GCA_903861195	CAIOTJ010000233.1_28	27	null	null	null	CGC1	CAIOTJ010000233.1	40788	41594	-	;ID=CAIOTJ010000233.1_28	NA
GCA_903861195	CAIOTJ010000233.1_29	28	CAZyme	null	1	CGC1	CAIOTJ010000233.1	41782	42618	-	DB=GT2|GT2_Glycos_transf_2;ID=CAIOTJ010000233.1_29	DB=GT2|GT2_Glycos_transf_2;ID=CAIOTJ010000233.1_29
GCA_903861195	CAIOTJ010000236.1_19	18	CAZyme	2	6	CGC1	CAIOTJ010000236.1	26050	27147	+	DB=GT28;ID=CAIOTJ010000236.1_19	DB=GT28;ID=CAIOTJ010000236.1_19
GCA_903861195	CAIOTJ010000236.1_20	19	null	null	null	CGC1	CAIOTJ010000236.1	27444	29696	-	;ID=CAIOTJ010000236.1_20	NA
GCA_903861195	CAIOTJ010000236.1_21	20	null	null	null	CGC1	CAIOTJ010000236.1	29715	30626	-	;ID=CAIOTJ010000236.1_21	NA
GCA_903861195	CAIOTJ010000236.1_22	21	STP	0	2	CGC1	CAIOTJ010000236.1	30633	31706	-	DB=STP|AAA;ID=CAIOTJ010000236.1_22	DB=STP|AAA;ID=CAIOTJ010000236.1_22
GCA_903861195	CAIOTJ010000236.1_23	22	STP	null	0	CGC1	CAIOTJ010000236.1	31916	32935	+	DB=STP|Pribosyltran;ID=CAIOTJ010000236.1_23	DB=STP|Pribosyltran;ID=CAIOTJ010000236.1_23
GCA_903861195	CAIOTJ010000257.1_4	3	CAZyme	1	null	CGC1	CAIOTJ010000257.1	5378	6589	-	DB=CE9;ID=CAIOTJ010000257.1_4	DB=CE9;ID=CAIOTJ010000257.1_4
GCA_903861195	CAIOTJ010000257.1_5	4	null	null	null	CGC1	CAIOTJ010000257.1	6641	7786	-	;ID=CAIOTJ010000257.1_5	NA
GCA_903861195	CAIOTJ010000257.1_6	5	STP	5	1	CGC1	CAIOTJ010000257.1	8101	9771	+	DB=STP|Pribosyltran;ID=CAIOTJ010000257.1_6	DB=STP|Pribosyltran;ID=CAIOTJ010000257.1_6
GCA_903861195	CAIOTJ010000259.1_7	6	CAZyme	0	null	CGC1	CAIOTJ010000259.1	9571	11715	+	DB=GT35;ID=CAIOTJ010000259.1_7	DB=GT35;ID=CAIOTJ010000259.1_7
GCA_903861195	CAIOTJ010000259.1_8	7	TC	null	0	CGC1	CAIOTJ010000259.1	11755	12993	+	DB=gnl|TC-DB|P20099|5.A.3.4.3;ID=CAIOTJ010000259.1_8	DB=gnl|TC-DB|P20099|5.A.3.4.3;ID=CAIOTJ010000259.1_8
GCA_903861195	CAIOTJ010000268.1_18	17	STP	2	15	CGC1	CAIOTJ010000268.1	23907	25292	-	DB=STP|PALP;ID=CAIOTJ010000268.1_18	DB=STP|PALP;ID=CAIOTJ010000268.1_18
GCA_903861195	CAIOTJ010000268.1_19	18	null	null	null	CGC1	CAIOTJ010000268.1	25365	26759	+	;ID=CAIOTJ010000268.1_19	NA
GCA_903861195	CAIOTJ010000268.1_20	19	null	null	null	CGC1	CAIOTJ010000268.1	26879	27466	+	;ID=CAIOTJ010000268.1_20	NA
GCA_903861195	CAIOTJ010000268.1_21	20	CAZyme	7	2	CGC1	CAIOTJ010000268.1	27562	28347	-	DB=CE0|CE1;ID=CAIOTJ010000268.1_21	DB=CE0|CE1;ID=CAIOTJ010000268.1_21
GCA_903861195	CAIOTJ010000268.1_29	28	CAZyme	2	7	CGC2	CAIOTJ010000268.1	37506	40211	+	DB=CBM6;ID=CAIOTJ010000268.1_29	DB=CBM6;ID=CAIOTJ010000268.1_29
GCA_903861195	CAIOTJ010000268.1_30	29	null	null	null	CGC2	CAIOTJ010000268.1	40675	41217	+	;ID=CAIOTJ010000268.1_30	NA
GCA_903861195	CAIOTJ010000268.1_31	30	null	null	null	CGC2	CAIOTJ010000268.1	41560	42078	+	;ID=CAIOTJ010000268.1_31	NA
GCA_903861195	CAIOTJ010000268.1_32	31	TC	7	2	CGC2	CAIOTJ010000268.1	42180	43589	+	DB=gnl|TC-DB|Q8VRL2|3.A.11.1.3;ID=CAIOTJ010000268.1_32	DB=gnl|TC-DB|Q8VRL2|3.A.11.1.3;ID=CAIOTJ010000268.1_32
GCA_903861195	CAIOTJ010000268.1_45	44	TC	1	4	CGC3	CAIOTJ010000268.1	60945	62387	+	DB=gnl|TC-DB|O35002|9.B.174.1.1;ID=CAIOTJ010000268.1_45	DB=gnl|TC-DB|O35002|9.B.174.1.1;ID=CAIOTJ010000268.1_45
GCA_903861195	CAIOTJ010000268.1_46	45	null	null	null	CGC3	CAIOTJ010000268.1	62384	63451	+	;ID=CAIOTJ010000268.1_46	NA
GCA_903861195	CAIOTJ010000268.1_47	46	CAZyme	3	1	CGC3	CAIOTJ010000268.1	63482	64759	+	DB=GT4;ID=CAIOTJ010000268.1_47	DB=GT4;ID=CAIOTJ010000268.1_47
GCA_903861195	CAIOTJ010000279.1_3	2	TC	0	null	CGC1	CAIOTJ010000279.1	3691	7365	-	DB=gnl|TC-DB|Q93N33|2.A.21.9.2;ID=CAIOTJ010000279.1_3	DB=gnl|TC-DB|Q93N33|2.A.21.9.2;ID=CAIOTJ010000279.1_3
GCA_903861195	CAIOTJ010000279.1_4	3	STP	1	0	CGC1	CAIOTJ010000279.1	7464	9668	-	DB=STP|Response_reg,STP|PAS,STP|PAS,STP|SpoIIE;ID=CAIOTJ010000279.1_4	DB=STP|Response_reg,STP|PAS,STP|PAS,STP|SpoIIE;ID=CAIOTJ010000279.1_4
GCA_903861195	CAIOTJ010000279.1_5	4	null	null	null	CGC1	CAIOTJ010000279.1	10893	13088	-	;ID=CAIOTJ010000279.1_5	NA
GCA_903861195	CAIOTJ010000279.1_6	5	CAZyme	0	1	CGC1	CAIOTJ010000279.1	13149	14465	-	DB=GT4;ID=CAIOTJ010000279.1_6	DB=GT4;ID=CAIOTJ010000279.1_6
GCA_903861195	CAIOTJ010000279.1_7	6	CAZyme	null	0	CGC1	CAIOTJ010000279.1	14462	16765	-	DB=PL0|PL12;ID=CAIOTJ010000279.1_7	DB=PL0|PL12;ID=CAIOTJ010000279.1_7
GCA_903861195	CAIOTJ010000295.1_4	3	CAZyme	1	null	CGC1	CAIOTJ010000295.1	2553	3665	+	DB=GT4;ID=CAIOTJ010000295.1_4	DB=GT4;ID=CAIOTJ010000295.1_4
GCA_903861195	CAIOTJ010000295.1_5	4	null	null	null	CGC1	CAIOTJ010000295.1	3653	5686	+	;ID=CAIOTJ010000295.1_5	NA
GCA_903861195	CAIOTJ010000295.1_6	5	TC	null	1	CGC1	CAIOTJ010000295.1	5683	7020	+	DB=gnl|TC-DB|Q0PBV6|9.A.40.2.2;ID=CAIOTJ010000295.1_6	DB=gnl|TC-DB|Q0PBV6|9.A.40.2.2;ID=CAIOTJ010000295.1_6
GCA_903861195	CAIOTJ010000302.1_1	0	STP	1	null	CGC1	CAIOTJ010000302.1	1	489	+	DB=STP|Sigma70_ECF;ID=CAIOTJ010000302.1_1	DB=STP|Sigma70_ECF;ID=CAIOTJ010000302.1_1
GCA_903861195	CAIOTJ010000302.1_2	1	null	null	null	CGC1	CAIOTJ010000302.1	545	988	+	;ID=CAIOTJ010000302.1_2	NA
GCA_903861195	CAIOTJ010000302.1_3	2	STP	1	1	CGC1	CAIOTJ010000302.1	1428	2051	+	DB=STP|Sigma70_ECF;ID=CAIOTJ010000302.1_3	DB=STP|Sigma70_ECF;ID=CAIOTJ010000302.1_3
GCA_903861195	CAIOTJ010000302.1_4	3	null	null	null	CGC1	CAIOTJ010000302.1	2466	3932	-	;ID=CAIOTJ010000302.1_4	NA
GCA_903861195	CAIOTJ010000302.1_5	4	TC	1	1	CGC1	CAIOTJ010000302.1	3949	6657	-	DB=gnl|TC-DB|E8QX74|1.B.14.17.3;ID=CAIOTJ010000302.1_5	DB=gnl|TC-DB|E8QX74|1.B.14.17.3;ID=CAIOTJ010000302.1_5
GCA_903861195	CAIOTJ010000302.1_6	5	null	null	null	CGC1	CAIOTJ010000302.1	6677	7987	-	;ID=CAIOTJ010000302.1_6	NA
GCA_903861195	CAIOTJ010000302.1_7	6	CAZyme	3	1	CGC1	CAIOTJ010000302.1	8177	9712	-	DB=GH77;ID=CAIOTJ010000302.1_7	DB=GH77;ID=CAIOTJ010000302.1_7
GCA_903861195	CAIOTJ010000309.1_9	8	TC	1	null	CGC1	CAIOTJ010000309.1	9821	11167	+	DB=gnl|TC-DB|Q46909|2.A.1.1.95;ID=CAIOTJ010000309.1_9	DB=gnl|TC-DB|Q46909|2.A.1.1.95;ID=CAIOTJ010000309.1_9
GCA_903861195	CAIOTJ010000309.1_10	9	null	null	null	CGC1	CAIOTJ010000309.1	11190	11753	-	;ID=CAIOTJ010000309.1_10	NA
GCA_903861195	CAIOTJ010000309.1_11	10	CAZyme	null	1	CGC1	CAIOTJ010000309.1	12007	13389	+	DB=GH0;ID=CAIOTJ010000309.1_11	DB=GH0;ID=CAIOTJ010000309.1_11
GCA_903861195	CAIOTJ010000330.1_12	11	CAZyme	2	6	CGC1	CAIOTJ010000330.1	9218	10360	-	DB=GT4;ID=CAIOTJ010000330.1_12	DB=GT4;ID=CAIOTJ010000330.1_12
GCA_903861195	CAIOTJ010000330.1_13	12	null	null	null	CGC1	CAIOTJ010000330.1	10440	11498	+	;ID=CAIOTJ010000330.1_13	NA
GCA_903861195	CAIOTJ010000330.1_14	13	null	null	null	CGC1	CAIOTJ010000330.1	11611	12918	-	;ID=CAIOTJ010000330.1_14	NA
GCA_903861195	CAIOTJ010000330.1_15	14	STP	null	2	CGC1	CAIOTJ010000330.1	13260	14594	-	DB=STP|TPR_2,STP|TPR_1;ID=CAIOTJ010000330.1_15	DB=STP|TPR_2,STP|TPR_1;ID=CAIOTJ010000330.1_15
GCA_903861195	CAIOTJ010000353.1_21	20	TC	2	4	CGC1	CAIOTJ010000353.1	24968	25957	-	DB=gnl|TC-DB|P80874|8.A.5.1.4;ID=CAIOTJ010000353.1_21	DB=gnl|TC-DB|P80874|8.A.5.1.4;ID=CAIOTJ010000353.1_21
GCA_903861195	CAIOTJ010000353.1_22	21	null	null	null	CGC1	CAIOTJ010000353.1	26203	27636	+	;ID=CAIOTJ010000353.1_22	NA
GCA_903861195	CAIOTJ010000353.1_23	22	null	null	null	CGC1	CAIOTJ010000353.1	28006	28968	+	;ID=CAIOTJ010000353.1_23	NA
GCA_903861195	CAIOTJ010000353.1_24	23	TF	1	2	CGC1	CAIOTJ010000353.1	28952	29371	-	DB=DBD-Pfam|GerE,DBD-SUPERFAMILY|0043669;ID=CAIOTJ010000353.1_24	DB=DBD-Pfam|GerE,DBD-SUPERFAMILY|0043669;ID=CAIOTJ010000353.1_24
GCA_903861195	CAIOTJ010000353.1_25	24	null	null	null	CGC1	CAIOTJ010000353.1	29777	30454	-	;ID=CAIOTJ010000353.1_25	NA
GCA_903861195	CAIOTJ010000353.1_26	25	CAZyme	null	1	CGC1	CAIOTJ010000353.1	30759	31808	+	DB=GT2|GT2_Glycos_transf_2;ID=CAIOTJ010000353.1_26	DB=GT2|GT2_Glycos_transf_2;ID=CAIOTJ010000353.1_26
GCA_903861195	CAIOTJ010000384.1_17	16	TC	1	6	CGC1	CAIOTJ010000384.1	25149	26534	+	DB=gnl|TC-DB|O67997|1.A.11.1.4;ID=CAIOTJ010000384.1_17	DB=gnl|TC-DB|O67997|1.A.11.1.4;ID=CAIOTJ010000384.1_17
GCA_903861195	CAIOTJ010000384.1_18	17	null	null	null	CGC1	CAIOTJ010000384.1	26655	26993	+	;ID=CAIOTJ010000384.1_18	NA
GCA_903861195	CAIOTJ010000384.1_19	18	STP	2	1	CGC1	CAIOTJ010000384.1	27058	29748	+	DB=STP|HD,STP|ACT;ID=CAIOTJ010000384.1_19	DB=STP|HD,STP|ACT;ID=CAIOTJ010000384.1_19
GCA_903861195	CAIOTJ010000384.1_20	19	null	null	null	CGC1	CAIOTJ010000384.1	29827	31242	-	;ID=CAIOTJ010000384.1_20	NA
GCA_903861195	CAIOTJ010000384.1_21	20	null	null	null	CGC1	CAIOTJ010000384.1	31444	32394	+	;ID=CAIOTJ010000384.1_21	NA
GCA_903861195	CAIOTJ010000384.1_22	21	CAZyme	null	2	CGC1	CAIOTJ010000384.1	32525	33778	+	DB=GT1;ID=CAIOTJ010000384.1_22	DB=GT1;ID=CAIOTJ010000384.1_22
GCA_903861195	CAIOTJ010000386.1_3	2	CAZyme	2	null	CGC1	CAIOTJ010000386.1	2888	3892	+	DB=GT2|GT2_Glycos_transf_2;ID=CAIOTJ010000386.1_3	DB=GT2|GT2_Glycos_transf_2;ID=CAIOTJ010000386.1_3
GCA_903861195	CAIOTJ010000386.1_4	3	null	null	null	CGC1	CAIOTJ010000386.1	3889	4890	+	;ID=CAIOTJ010000386.1_4	NA
GCA_903861195	CAIOTJ010000386.1_5	4	null	null	null	CGC1	CAIOTJ010000386.1	4887	5651	+	;ID=CAIOTJ010000386.1_5	NA
GCA_903861195	CAIOTJ010000386.1_6	5	STP	null	2	CGC1	CAIOTJ010000386.1	5784	6203	+	DB=STP|TPR_2,STP|TPR_1;ID=CAIOTJ010000386.1_6	DB=STP|TPR_2,STP|TPR_1;ID=CAIOTJ010000386.1_6
GCA_903861195	CAIOTJ010000392.1_35	34	CAZyme	1	6	CGC1	CAIOTJ010000392.1	46758	47471	+	DB=GT2|GT2_Glycos_transf_2;ID=CAIOTJ010000392.1_35	DB=GT2|GT2_Glycos_transf_2;ID=CAIOTJ010000392.1_35
GCA_903861195	CAIOTJ010000392.1_36	35	null	null	null	CGC1	CAIOTJ010000392.1	47631	48629	-	;ID=CAIOTJ010000392.1_36	NA
GCA_903861195	CAIOTJ010000392.1_37	36	STP	null	1	CGC1	CAIOTJ010000392.1	48856	49299	-	DB=STP|NUDIX;ID=CAIOTJ010000392.1_37	DB=STP|NUDIX;ID=CAIOTJ010000392.1_37
GCA_903861195	CAIOTJ010000452.1_16	15	CAZyme	1	6	CGC1	CAIOTJ010000452.1	20426	22333	-	DB=GH13|GH13_9|CBM48;ID=CAIOTJ010000452.1_16	DB=GH13|GH13_9|CBM48;ID=CAIOTJ010000452.1_16
GCA_903861195	CAIOTJ010000452.1_17	16	null	null	null	CGC1	CAIOTJ010000452.1	22388	23845	-	;ID=CAIOTJ010000452.1_17	NA
GCA_903861195	CAIOTJ010000452.1_18	17	CAZyme	0	1	CGC1	CAIOTJ010000452.1	23986	26415	-	DB=CBM67;ID=CAIOTJ010000452.1_18	DB=CBM67;ID=CAIOTJ010000452.1_18
GCA_903861195	CAIOTJ010000452.1_19	18	TF	0	0	CGC1	CAIOTJ010000452.1	26514	27431	-	DB=DBD-Pfam|MerR;ID=CAIOTJ010000452.1_19	DB=DBD-Pfam|MerR;ID=CAIOTJ010000452.1_19
GCA_903861195	CAIOTJ010000452.1_20	19	STP	8	0	CGC1	CAIOTJ010000452.1	27662	28672	+	DB=STP|Sigma70_r2,STP|Sigma70_r4;ID=CAIOTJ010000452.1_20	DB=STP|Sigma70_r2,STP|Sigma70_r4;ID=CAIOTJ010000452.1_20
GCA_903861195	CAIOTJ010000473.1_14	13	CAZyme	1	null	CGC1	CAIOTJ010000473.1	17810	19096	-	DB=CE15;ID=CAIOTJ010000473.1_14	DB=CE15;ID=CAIOTJ010000473.1_14
GCA_903861195	CAIOTJ010000473.1_15	14	null	null	null	CGC1	CAIOTJ010000473.1	19364	20371	-	;ID=CAIOTJ010000473.1_15	NA
GCA_903861195	CAIOTJ010000473.1_16	15	STP	6	1	CGC1	CAIOTJ010000473.1	20507	21046	-	DB=STP|ACT;ID=CAIOTJ010000473.1_16	DB=STP|ACT;ID=CAIOTJ010000473.1_16
GCA_903861195	CAIOTJ010000473.1_45	44	TC	0	8	CGC2	CAIOTJ010000473.1	64310	67897	-	DB=gnl|TC-DB|P39285|1.A.23.1.3;ID=CAIOTJ010000473.1_45	DB=gnl|TC-DB|P39285|1.A.23.1.3;ID=CAIOTJ010000473.1_45
GCA_903861195	CAIOTJ010000473.1_46	45	CAZyme	0	0	CGC2	CAIOTJ010000473.1	68088	69389	-	DB=GH0;ID=CAIOTJ010000473.1_46	DB=GH0;ID=CAIOTJ010000473.1_46
GCA_903861195	CAIOTJ010000473.1_47	46	STP	1	0	CGC2	CAIOTJ010000473.1	69908	70978	+	DB=STP|SIS,STP|CBS,STP|CBS;ID=CAIOTJ010000473.1_47	DB=STP|SIS,STP|CBS,STP|CBS;ID=CAIOTJ010000473.1_47
GCA_903861195	CAIOTJ010000473.1_48	47	null	null	null	CGC2	CAIOTJ010000473.1	71039	74290	+	;ID=CAIOTJ010000473.1_48	NA
GCA_903861195	CAIOTJ010000473.1_49	48	TC	null	1	CGC2	CAIOTJ010000473.1	74406	75188	-	DB=gnl|TC-DB|P80874|8.A.5.1.4;ID=CAIOTJ010000473.1_49	DB=gnl|TC-DB|P80874|8.A.5.1.4;ID=CAIOTJ010000473.1_49
GCA_903861195	CAIOTJ010000478.1_4	3	CAZyme	0	null	CGC1	CAIOTJ010000478.1	2856	4733	+	DB=CE12;ID=CAIOTJ010000478.1_4	DB=CE12;ID=CAIOTJ010000478.1_4
GCA_903861195	CAIOTJ010000478.1_5	4	TC	null	0	CGC1	CAIOTJ010000478.1	4984	5337	+	DB=gnl|TC-DB|C1D6W6|2.A.7.34.1;ID=CAIOTJ010000478.1_5	DB=gnl|TC-DB|C1D6W6|2.A.7.34.1;ID=CAIOTJ010000478.1_5
GCA_903861195	CAIOTJ010000492.1_5	4	CAZyme	0	3	CGC1	CAIOTJ010000492.1	4597	5418	-	DB=GT2|GT2_Glycos_transf_2;ID=CAIOTJ010000492.1_5	DB=GT2|GT2_Glycos_transf_2;ID=CAIOTJ010000492.1_5
GCA_903861195	CAIOTJ010000492.1_6	5	CAZyme	11	0	CGC1	CAIOTJ010000492.1	5715	9338	+	DB=CBM67|GH10|CE1;ID=CAIOTJ010000492.1_6	DB=CBM67|GH10|CE1;ID=CAIOTJ010000492.1_6
GCA_903861195	CAIOTJ010000494.1_5	4	STP	1	null	CGC1	CAIOTJ010000494.1	7194	9116	+	DB=STP|HATPase_c;ID=CAIOTJ010000494.1_5	DB=STP|HATPase_c;ID=CAIOTJ010000494.1_5
GCA_903861195	CAIOTJ010000494.1_6	5	null	null	null	CGC1	CAIOTJ010000494.1	9221	11383	+	;ID=CAIOTJ010000494.1_6	NA
GCA_903861195	CAIOTJ010000494.1_7	6	CAZyme	4	1	CGC1	CAIOTJ010000494.1	11442	13577	-	DB=GH13_11|GH13|GH77|CBM48;ID=CAIOTJ010000494.1_7	DB=GH13_11|GH13|GH77|CBM48;ID=CAIOTJ010000494.1_7
GCA_903861195	CAIOTJ010000496.1_19	18	TC	0	6	CGC1	CAIOTJ010000496.1	19071	20150	+	DB=gnl|TC-DB|Q5EGM5|9.A.25.1.1;ID=CAIOTJ010000496.1_19	DB=gnl|TC-DB|Q5EGM5|9.A.25.1.1;ID=CAIOTJ010000496.1_19
GCA_903861195	CAIOTJ010000496.1_20	19	CAZyme	0	0	CGC1	CAIOTJ010000496.1	20386	21726	+	DB=GH0;ID=CAIOTJ010000496.1_20	DB=GH0;ID=CAIOTJ010000496.1_20
GCA_903861195	CAIOTJ010000496.1_21	20	STP	1	0	CGC1	CAIOTJ010000496.1	21983	22531	+	DB=STP|Fer4,STP|Fer4;ID=CAIOTJ010000496.1_21	DB=STP|Fer4,STP|Fer4;ID=CAIOTJ010000496.1_21
GCA_903861195	CAIOTJ010000496.1_22	21	null	null	null	CGC1	CAIOTJ010000496.1	22600	23073	+	;ID=CAIOTJ010000496.1_22	NA
GCA_903861195	CAIOTJ010000496.1_23	22	TC	0	1	CGC1	CAIOTJ010000496.1	23218	23787	+	DB=gnl|TC-DB|P29919|3.D.1.2.1;ID=CAIOTJ010000496.1_23	DB=gnl|TC-DB|P29919|3.D.1.2.1;ID=CAIOTJ010000496.1_23
GCA_903861195	CAIOTJ010000496.1_24	23	TC	0	0	CGC1	CAIOTJ010000496.1	23841	24368	+	DB=gnl|TC-DB|Q74GA6|3.D.1.5.1;ID=CAIOTJ010000496.1_24	DB=gnl|TC-DB|Q74GA6|3.D.1.5.1;ID=CAIOTJ010000496.1_24
GCA_903861195	CAIOTJ010000496.1_25	24	TC	4	0	CGC1	CAIOTJ010000496.1	24426	25664	+	DB=gnl|TC-DB|Q74GA5|3.D.1.5.1;ID=CAIOTJ010000496.1_25	DB=gnl|TC-DB|Q74GA5|3.D.1.5.1;ID=CAIOTJ010000496.1_25
GCA_903861195	CAIOTJ010000501.1_16	15	STP	0	4	CGC1	CAIOTJ010000501.1	17405	18859	+	DB=STP|Fer4;ID=CAIOTJ010000501.1_16	DB=STP|Fer4;ID=CAIOTJ010000501.1_16
GCA_903861195	CAIOTJ010000501.1_17	16	TC	0	0	CGC1	CAIOTJ010000501.1	18995	20023	-	DB=gnl|TC-DB|Q7BSH5|3.A.1.2.9;ID=CAIOTJ010000501.1_17	DB=gnl|TC-DB|Q7BSH5|3.A.1.2.9;ID=CAIOTJ010000501.1_17
GCA_903861195	CAIOTJ010000501.1_18	17	TC	0	0	CGC1	CAIOTJ010000501.1	20020	21006	-	DB=gnl|TC-DB|A8H4W6|3.A.1.2.15;ID=CAIOTJ010000501.1_18	DB=gnl|TC-DB|A8H4W6|3.A.1.2.15;ID=CAIOTJ010000501.1_18
GCA_903861195	CAIOTJ010000501.1_19	18	TC	1	0	CGC1	CAIOTJ010000501.1	21003	23486	-	DB=gnl|TC-DB|B8H229|3.A.1.2.21;ID=CAIOTJ010000501.1_19	DB=gnl|TC-DB|B8H229|3.A.1.2.21;ID=CAIOTJ010000501.1_19
GCA_903861195	CAIOTJ010000501.1_20	19	null	null	null	CGC1	CAIOTJ010000501.1	24032	25591	+	;ID=CAIOTJ010000501.1_20	NA
GCA_903861195	CAIOTJ010000501.1_21	20	CAZyme	3	1	CGC1	CAIOTJ010000501.1	25598	27466	-	DB=GT83;ID=CAIOTJ010000501.1_21	DB=GT83;ID=CAIOTJ010000501.1_21
GCA_903861195	CAIOTJ010000524.1_2	1	CAZyme	0	null	CGC1	CAIOTJ010000524.1	247	2106	-	DB=GH33;ID=CAIOTJ010000524.1_2	DB=GH33;ID=CAIOTJ010000524.1_2
GCA_903861195	CAIOTJ010000524.1_3	2	TC	null	0	CGC1	CAIOTJ010000524.1	2500	5913	+	DB=gnl|TC-DB|D8HIS0|9.B.106.2.2;ID=CAIOTJ010000524.1_3	DB=gnl|TC-DB|D8HIS0|9.B.106.2.2;ID=CAIOTJ010000524.1_3
GCA_903861195	CAIOTJ010000543.1_5	4	CAZyme	1	null	CGC1	CAIOTJ010000543.1	4076	5275	+	DB=GT2|GT2_Glycos_transf_2;ID=CAIOTJ010000543.1_5	DB=GT2|GT2_Glycos_transf_2;ID=CAIOTJ010000543.1_5
GCA_903861195	CAIOTJ010000543.1_6	5	null	null	null	CGC1	CAIOTJ010000543.1	5421	6179	-	;ID=CAIOTJ010000543.1_6	NA
GCA_903861195	CAIOTJ010000543.1_7	6	TC	null	1	CGC1	CAIOTJ010000543.1	6727	7356	+	DB=gnl|TC-DB|917585193|9.B.18.1.3;ID=CAIOTJ010000543.1_7	DB=gnl|TC-DB|917585193|9.B.18.1.3;ID=CAIOTJ010000543.1_7
GCA_903861195	CAIOTJ010000552.1_2	1	TC	0	null	CGC1	CAIOTJ010000552.1	3785	6457	+	DB=gnl|TC-DB|P36640|3.A.3.4.1;ID=CAIOTJ010000552.1_2	DB=gnl|TC-DB|P36640|3.A.3.4.1;ID=CAIOTJ010000552.1_2
GCA_903861195	CAIOTJ010000552.1_3	2	CAZyme	null	0	CGC1	CAIOTJ010000552.1	6967	15759	-	DB=GH0|GT84|GH94;ID=CAIOTJ010000552.1_3	DB=GH0|GT84|GH94;ID=CAIOTJ010000552.1_3
GCA_903861195	CAIOTJ010000575.1_18	17	CAZyme	2	3	CGC1	CAIOTJ010000575.1	23006	26152	-	DB=CBM47;ID=CAIOTJ010000575.1_18	DB=CBM47;ID=CAIOTJ010000575.1_18
GCA_903861195	CAIOTJ010000575.1_19	18	null	null	null	CGC1	CAIOTJ010000575.1	26433	28214	-	;ID=CAIOTJ010000575.1_19	NA
GCA_903861195	CAIOTJ010000575.1_20	19	null	null	null	CGC1	CAIOTJ010000575.1	28529	29083	-	;ID=CAIOTJ010000575.1_20	NA
GCA_903861195	CAIOTJ010000575.1_21	20	TC	0	2	CGC1	CAIOTJ010000575.1	29522	30262	+	DB=gnl|TC-DB|O30489|3.A.1.132.1;ID=CAIOTJ010000575.1_21	DB=gnl|TC-DB|O30489|3.A.1.132.1;ID=CAIOTJ010000575.1_21
GCA_903861195	CAIOTJ010000575.1_22	21	TC	2	0	CGC1	CAIOTJ010000575.1	30367	33027	+	DB=gnl|TC-DB|Q93LN1|3.A.1.132.1;ID=CAIOTJ010000575.1_22	DB=gnl|TC-DB|Q93LN1|3.A.1.132.1;ID=CAIOTJ010000575.1_22
GCA_903861195	CAIOTJ010000575.1_23	22	null	null	null	CGC1	CAIOTJ010000575.1	33133	35148	+	;ID=CAIOTJ010000575.1_23	NA
GCA_903861195	CAIOTJ010000575.1_24	23	null	null	null	CGC1	CAIOTJ010000575.1	35369	36259	+	;ID=CAIOTJ010000575.1_24	NA
GCA_903861195	CAIOTJ010000575.1_25	24	TC	null	2	CGC1	CAIOTJ010000575.1	36299	38650	+	DB=gnl|TC-DB|E8QX74|1.B.14.17.3;ID=CAIOTJ010000575.1_25	DB=gnl|TC-DB|E8QX74|1.B.14.17.3;ID=CAIOTJ010000575.1_25
GCA_903861195	CAIOTJ010000589.1_1	0	CAZyme	1	null	CGC1	CAIOTJ010000589.1	505	1995	+	DB=GH165;ID=CAIOTJ010000589.1_1	DB=GH165;ID=CAIOTJ010000589.1_1
GCA_903861195	CAIOTJ010000589.1_2	1	null	null	null	CGC1	CAIOTJ010000589.1	2047	2556	-	;ID=CAIOTJ010000589.1_2	NA
GCA_903861195	CAIOTJ010000589.1_3	2	CAZyme	8	1	CGC1	CAIOTJ010000589.1	2805	4346	+	DB=GH165;ID=CAIOTJ010000589.1_3	DB=GH165;ID=CAIOTJ010000589.1_3
GCA_903861195	CAIOTJ010000607.1_3	2	STP	0	null	CGC1	CAIOTJ010000607.1	2136	2924	-	DB=STP|AraC_binding;ID=CAIOTJ010000607.1_3	DB=STP|AraC_binding;ID=CAIOTJ010000607.1_3
GCA_903861195	CAIOTJ010000607.1_4	3	CAZyme	null	0	CGC1	CAIOTJ010000607.1	2964	4145	-	DB=GT4;ID=CAIOTJ010000607.1_4	DB=GT4;ID=CAIOTJ010000607.1_4
GCA_903861195	CAIOTJ010000664.1_4	3	CAZyme	0	null	CGC1	CAIOTJ010000664.1	12539	14737	-	DB=CBM48|GH13_11|CBM41|GH13|GH77;ID=CAIOTJ010000664.1_4	DB=CBM48|GH13_11|CBM41|GH13|GH77;ID=CAIOTJ010000664.1_4
GCA_903861195	CAIOTJ010000664.1_5	4	TC	null	0	CGC1	CAIOTJ010000664.1	15021	16646	+	DB=gnl|TC-DB|F9VN10|3.D.10.1.4;ID=CAIOTJ010000664.1_5	DB=gnl|TC-DB|F9VN10|3.D.10.1.4;ID=CAIOTJ010000664.1_5
GCA_903861195	CAIOTJ010000666.1_3	2	CAZyme	1	null	CGC1	CAIOTJ010000666.1	2682	4178	-	DB=GH0|GH10;ID=CAIOTJ010000666.1_3	DB=GH0|GH10;ID=CAIOTJ010000666.1_3
GCA_903861195	CAIOTJ010000666.1_4	3	null	null	null	CGC1	CAIOTJ010000666.1	4525	5952	-	;ID=CAIOTJ010000666.1_4	NA
GCA_903861195	CAIOTJ010000666.1_5	4	TC	0	1	CGC1	CAIOTJ010000666.1	6203	8488	-	DB=gnl|TC-DB|Q9ZKE4|3.A.11.3.1;ID=CAIOTJ010000666.1_5	DB=gnl|TC-DB|Q9ZKE4|3.A.11.3.1;ID=CAIOTJ010000666.1_5
GCA_903861195	CAIOTJ010000666.1_6	5	STP	null	0	CGC1	CAIOTJ010000666.1	8741	10150	+	DB=STP|PALP;ID=CAIOTJ010000666.1_6	DB=STP|PALP;ID=CAIOTJ010000666.1_6
GCA_903861195	CAIOTJ010000668.1_8	7	TC	0	null	CGC1	CAIOTJ010000668.1	7672	11238	+	DB=gnl|TC-DB|P10408|3.A.5.1.1;ID=CAIOTJ010000668.1_8	DB=gnl|TC-DB|P10408|3.A.5.1.1;ID=CAIOTJ010000668.1_8
GCA_903861195	CAIOTJ010000668.1_9	8	CAZyme	2	0	CGC1	CAIOTJ010000668.1	11293	12636	+	DB=GT30;ID=CAIOTJ010000668.1_9	DB=GT30;ID=CAIOTJ010000668.1_9
GCA_903861195	CAIOTJ010000668.1_10	9	null	null	null	CGC1	CAIOTJ010000668.1	12793	13935	+	;ID=CAIOTJ010000668.1_10	NA
GCA_903861195	CAIOTJ010000668.1_11	10	null	null	null	CGC1	CAIOTJ010000668.1	14000	14917	+	;ID=CAIOTJ010000668.1_11	NA
GCA_903861195	CAIOTJ010000668.1_12	11	CAZyme	3	2	CGC1	CAIOTJ010000668.1	14993	18340	-	DB=CBM47;ID=CAIOTJ010000668.1_12	DB=CBM47;ID=CAIOTJ010000668.1_12
GCA_903861195	CAIOTJ010000671.1_11	10	TC	1	null	CGC1	CAIOTJ010000671.1	12542	15871	-	DB=gnl|TC-DB|A6DJS4|1.B.14.17.4;ID=CAIOTJ010000671.1_11	DB=gnl|TC-DB|A6DJS4|1.B.14.17.4;ID=CAIOTJ010000671.1_11
GCA_903861195	CAIOTJ010000671.1_12	11	null	null	null	CGC1	CAIOTJ010000671.1	16327	17430	-	;ID=CAIOTJ010000671.1_12	NA
GCA_903861195	CAIOTJ010000671.1_13	12	CAZyme	null	1	CGC1	CAIOTJ010000671.1	17602	18549	-	DB=GT2|GT2_Glycos_transf_2;ID=CAIOTJ010000671.1_13	DB=GT2|GT2_Glycos_transf_2;ID=CAIOTJ010000671.1_13
GCA_903861195	CAIOTJ010000675.1_7	6	CAZyme	0	null	CGC1	CAIOTJ010000675.1	4927	8145	-	DB=CBM32|CBM47;ID=CAIOTJ010000675.1_7	DB=CBM32|CBM47;ID=CAIOTJ010000675.1_7
GCA_903861195	CAIOTJ010000675.1_8	7	TF	null	0	CGC1	CAIOTJ010000675.1	8142	8912	-	DB=DBD-Pfam|GntR,DBD-SUPERFAMILY|0039384;ID=CAIOTJ010000675.1_8	DB=DBD-Pfam|GntR,DBD-SUPERFAMILY|0039384;ID=CAIOTJ010000675.1_8
GCA_903861195	CAIOTJ010000693.1_25	24	CAZyme	0	7	CGC1	CAIOTJ010000693.1	26177	27247	-	DB=GT9;ID=CAIOTJ010000693.1_25	DB=GT9;ID=CAIOTJ010000693.1_25
GCA_903861195	CAIOTJ010000693.1_26	25	STP	null	0	CGC1	CAIOTJ010000693.1	27244	28773	-	DB=STP|PfkB;ID=CAIOTJ010000693.1_26	DB=STP|PfkB;ID=CAIOTJ010000693.1_26
GCA_903861675	CAIOVG010000005.1_3	2	CAZyme	1	null	CGC1	CAIOVG010000005.1	1449	2456	-	DB=GH10;ID=CAIOVG010000005.1_3	DB=GH10;ID=CAIOVG010000005.1_3
GCA_903861675	CAIOVG010000005.1_4	3	null	null	null	CGC1	CAIOVG010000005.1	2493	4031	-	;ID=CAIOVG010000005.1_4	NA
GCA_903861675	CAIOVG010000005.1_5	4	STP	2	1	CGC1	CAIOVG010000005.1	4215	5192	+	DB=STP|HD;ID=CAIOVG010000005.1_5	DB=STP|HD;ID=CAIOVG010000005.1_5
GCA_903861675	CAIOVG010000005.1_6	5	null	null	null	CGC1	CAIOVG010000005.1	5235	5897	-	;ID=CAIOVG010000005.1_6	NA
GCA_903861675	CAIOVG010000005.1_7	6	null	null	null	CGC1	CAIOVG010000005.1	5956	6723	-	;ID=CAIOVG010000005.1_7	NA
GCA_903861675	CAIOVG010000005.1_8	7	TC	null	2	CGC1	CAIOVG010000005.1	6825	7181	+	DB=gnl|TC-DB|P67143|2.A.95.1.5;ID=CAIOVG010000005.1_8	DB=gnl|TC-DB|P67143|2.A.95.1.5;ID=CAIOVG010000005.1_8
GCA_903861675	CAIOVG010000030.1_1	0	CAZyme	0	null	CGC1	CAIOVG010000030.1	2	763	-	DB=GT2_Glycos_transf_2|GT2;ID=CAIOVG010000030.1_1	DB=GT2_Glycos_transf_2|GT2;ID=CAIOVG010000030.1_1
GCA_903861675	CAIOVG010000030.1_2	1	TC	null	0	CGC1	CAIOVG010000030.1	805	2094	-	DB=gnl|TC-DB|P72884|3.A.1.103.5;ID=CAIOVG010000030.1_2	DB=gnl|TC-DB|P72884|3.A.1.103.5;ID=CAIOVG010000030.1_2
GCA_903861675	CAIOVG010000046.1_9	8	STP	1	4	CGC1	CAIOVG010000046.1	7173	7595	-	DB=STP|Glyoxalase;ID=CAIOVG010000046.1_9	DB=STP|Glyoxalase;ID=CAIOVG010000046.1_9
GCA_903861675	CAIOVG010000046.1_10	9	null	null	null	CGC1	CAIOVG010000046.1	7746	8195	-	;ID=CAIOVG010000046.1_10	NA
GCA_903861675	CAIOVG010000046.1_11	10	CAZyme	3	1	CGC1	CAIOVG010000046.1	8498	9634	+	DB=GT28;ID=CAIOVG010000046.1_11	DB=GT28;ID=CAIOVG010000046.1_11
GCA_903861675	CAIOVG010000046.1_15	14	STP	2	3	CGC2	CAIOVG010000046.1	11735	12361	-	DB=STP|ACT;ID=CAIOVG010000046.1_15	DB=STP|ACT;ID=CAIOVG010000046.1_15
GCA_903861675	CAIOVG010000046.1_16	15	null	null	null	CGC2	CAIOVG010000046.1	12481	14469	-	;ID=CAIOVG010000046.1_16	NA
GCA_903861675	CAIOVG010000046.1_17	16	null	null	null	CGC2	CAIOVG010000046.1	14895	16043	+	;ID=CAIOVG010000046.1_17	NA
GCA_903861675	CAIOVG010000046.1_18	17	CAZyme	null	2	CGC2	CAIOVG010000046.1	16027	18429	-	DB=GH95;ID=CAIOVG010000046.1_18	DB=GH95;ID=CAIOVG010000046.1_18
GCA_903861675	CAIOVG010000061.1_1	0	CAZyme	1	null	CGC1	CAIOVG010000061.1	135	1925	-	DB=GH78;ID=CAIOVG010000061.1_1	DB=GH78;ID=CAIOVG010000061.1_1
GCA_903861675	CAIOVG010000061.1_2	1	null	null	null	CGC1	CAIOVG010000061.1	2732	3490	+	;ID=CAIOVG010000061.1_2	NA
GCA_903861675	CAIOVG010000061.1_3	2	STP	2	1	CGC1	CAIOVG010000061.1	3607	7203	-	DB=STP|B12-binding_2,STP|B12-binding;ID=CAIOVG010000061.1_3	DB=STP|B12-binding_2,STP|B12-binding;ID=CAIOVG010000061.1_3
GCA_903861675	CAIOVG010000061.1_4	3	null	null	null	CGC1	CAIOVG010000061.1	7228	8325	-	;ID=CAIOVG010000061.1_4	NA
GCA_903861675	CAIOVG010000061.1_5	4	null	null	null	CGC1	CAIOVG010000061.1	8474	9520	-	;ID=CAIOVG010000061.1_5	NA
GCA_903861675	CAIOVG010000061.1_6	5	TF	null	2	CGC1	CAIOVG010000061.1	9585	10601	+	DB=DBD-Pfam|HTH_5,DBD-SUPERFAMILY|0043095;ID=CAIOVG010000061.1_6	DB=DBD-Pfam|HTH_5,DBD-SUPERFAMILY|0043095;ID=CAIOVG010000061.1_6
GCA_903861675	CAIOVG010000088.1_6	5	CAZyme	1	null	CGC1	CAIOVG010000088.1	3623	4816	+	DB=GT4;ID=CAIOVG010000088.1_6	DB=GT4;ID=CAIOVG010000088.1_6
GCA_903861675	CAIOVG010000088.1_7	6	null	null	null	CGC1	CAIOVG010000088.1	4813	5682	+	;ID=CAIOVG010000088.1_7	NA
GCA_903861675	CAIOVG010000088.1_8	7	TC	null	1	CGC1	CAIOVG010000088.1	5758	6819	-	DB=gnl|TC-DB|M4VAL8|8.A.21.2.4;ID=CAIOVG010000088.1_8	DB=gnl|TC-DB|M4VAL8|8.A.21.2.4;ID=CAIOVG010000088.1_8
GCA_903861675	CAIOVG010000097.1_5	4	CAZyme	1	null	CGC1	CAIOVG010000097.1	2917	5028	-	DB=GH38;ID=CAIOVG010000097.1_5	DB=GH38;ID=CAIOVG010000097.1_5
GCA_903861675	CAIOVG010000097.1_6	5	null	null	null	CGC1	CAIOVG010000097.1	5355	6338	-	;ID=CAIOVG010000097.1_6	NA
GCA_903861675	CAIOVG010000097.1_7	6	TC	0	1	CGC1	CAIOVG010000097.1	6492	7742	+	DB=gnl|TC-DB|A1K643|9.B.20.3.3;ID=CAIOVG010000097.1_7	DB=gnl|TC-DB|A1K643|9.B.20.3.3;ID=CAIOVG010000097.1_7
GCA_903861675	CAIOVG010000097.1_8	7	TC	null	0	CGC1	CAIOVG010000097.1	8104	8856	+	DB=gnl|TC-DB|Q9HR73|5.A.3.3.3;ID=CAIOVG010000097.1_8	DB=gnl|TC-DB|Q9HR73|5.A.3.3.3;ID=CAIOVG010000097.1_8
GCA_903861675	CAIOVG010000107.1_18	17	TF	0	6	CGC1	CAIOVG010000107.1	20160	21077	-	DB=DBD-Pfam|HTH_AraC,DBD-SUPERFAMILY|0036286,DBD-SUPERFAMILY|0035607;ID=CAIOVG010000107.1_18	DB=DBD-Pfam|HTH_AraC,DBD-SUPERFAMILY|0036286,DBD-SUPERFAMILY|0035607;ID=CAIOVG010000107.1_18
GCA_903861675	CAIOVG010000107.1_19	18	CAZyme	1	0	CGC1	CAIOVG010000107.1	21287	23359	+	DB=GH141;ID=CAIOVG010000107.1_19	DB=GH141;ID=CAIOVG010000107.1_19
GCA_903861675	CAIOVG010000107.1_20	19	null	null	null	CGC1	CAIOVG010000107.1	23423	24448	+	;ID=CAIOVG010000107.1_20	NA
GCA_903861675	CAIOVG010000107.1_21	20	CAZyme	8	1	CGC1	CAIOVG010000107.1	24582	26234	+	DB=GH4;ID=CAIOVG010000107.1_21	DB=GH4;ID=CAIOVG010000107.1_21
GCA_903861675	CAIOVG010000110.1_23	22	CAZyme	0	3	CGC1	CAIOVG010000110.1	22492	24702	+	DB=GT41;ID=CAIOVG010000110.1_23	DB=GT41;ID=CAIOVG010000110.1_23
GCA_903861675	CAIOVG010000110.1_24	23	CAZyme	null	0	CGC1	CAIOVG010000110.1	24712	26592	-	DB=GH2|CBM32;ID=CAIOVG010000110.1_24	DB=GH2|CBM32;ID=CAIOVG010000110.1_24
GCA_903861675	CAIOVG010000112.1_5	4	TC	1	null	CGC1	CAIOVG010000112.1	3737	6250	+	DB=gnl|TC-DB|P35818|1.B.22.1.2;ID=CAIOVG010000112.1_5	DB=gnl|TC-DB|P35818|1.B.22.1.2;ID=CAIOVG010000112.1_5
GCA_903861675	CAIOVG010000112.1_6	5	null	null	null	CGC1	CAIOVG010000112.1	6234	6758	+	;ID=CAIOVG010000112.1_6	NA
GCA_903861675	CAIOVG010000112.1_7	6	CAZyme	2	1	CGC1	CAIOVG010000112.1	6888	8615	-	DB=GH13|GH13_18;ID=CAIOVG010000112.1_7	DB=GH13|GH13_18;ID=CAIOVG010000112.1_7
GCA_903861675	CAIOVG010000112.1_8	7	null	null	null	CGC1	CAIOVG010000112.1	8670	9692	-	;ID=CAIOVG010000112.1_8	NA
GCA_903861675	CAIOVG010000112.1_9	8	null	null	null	CGC1	CAIOVG010000112.1	9990	11036	+	;ID=CAIOVG010000112.1_9	NA
GCA_903861675	CAIOVG010000112.1_10	9	STP	0	2	CGC1	CAIOVG010000112.1	11036	12931	+	DB=STP|SBP_bac_1;ID=CAIOVG010000112.1_10	DB=STP|SBP_bac_1;ID=CAIOVG010000112.1_10
GCA_903861675	CAIOVG010000112.1_11	10	TC	8	0	CGC1	CAIOVG010000112.1	12928	15078	+	DB=gnl|TC-DB|Q8RJU8|3.A.1.1.18;ID=CAIOVG010000112.1_11	DB=gnl|TC-DB|Q8RJU8|3.A.1.1.18;ID=CAIOVG010000112.1_11
GCA_903861675	CAIOVG010000113.1_5	4	CAZyme	1	null	CGC1	CAIOVG010000113.1	2970	4289	-	DB=CE11;ID=CAIOVG010000113.1_5	DB=CE11;ID=CAIOVG010000113.1_5
GCA_903861675	CAIOVG010000113.1_6	5	null	null	null	CGC1	CAIOVG010000113.1	4459	5067	-	;ID=CAIOVG010000113.1_6	NA
GCA_903861675	CAIOVG010000113.1_7	6	TC	1	1	CGC1	CAIOVG010000113.1	5119	7638	-	DB=gnl|TC-DB|D5SP47|1.B.33.5.1;ID=CAIOVG010000113.1_7	DB=gnl|TC-DB|D5SP47|1.B.33.5.1;ID=CAIOVG010000113.1_7
GCA_903861675	CAIOVG010000113.1_8	7	null	null	null	CGC1	CAIOVG010000113.1	8501	9919	-	;ID=CAIOVG010000113.1_8	NA
GCA_903861675	CAIOVG010000113.1_9	8	TF	1	1	CGC1	CAIOVG010000113.1	10145	10447	+	DB=DBD-SUPERFAMILY|0042628;ID=CAIOVG010000113.1_9	DB=DBD-SUPERFAMILY|0042628;ID=CAIOVG010000113.1_9
GCA_903861675	CAIOVG010000113.1_10	9	null	null	null	CGC1	CAIOVG010000113.1	10425	10739	+	;ID=CAIOVG010000113.1_10	NA
GCA_903861675	CAIOVG010000113.1_11	10	TC	null	1	CGC1	CAIOVG010000113.1	10875	13670	+	DB=gnl|TC-DB|Q6A1F6|3.B.1.1.6;ID=CAIOVG010000113.1_11	DB=gnl|TC-DB|Q6A1F6|3.B.1.1.6;ID=CAIOVG010000113.1_11
GCA_903861675	CAIOVG010000123.1_1	0	TC	2	null	CGC1	CAIOVG010000123.1	3	944	+	DB=gnl|TC-DB|Q93N33|2.A.21.9.2;ID=CAIOVG010000123.1_1	DB=gnl|TC-DB|Q93N33|2.A.21.9.2;ID=CAIOVG010000123.1_1
GCA_903861675	CAIOVG010000123.1_2	1	null	null	null	CGC1	CAIOVG010000123.1	960	1427	-	;ID=CAIOVG010000123.1_2	NA
GCA_903861675	CAIOVG010000123.1_3	2	null	null	null	CGC1	CAIOVG010000123.1	1487	2443	-	;ID=CAIOVG010000123.1_3	NA
GCA_903861675	CAIOVG010000123.1_4	3	CAZyme	4	2	CGC1	CAIOVG010000123.1	2547	4178	+	DB=GH29;ID=CAIOVG010000123.1_4	DB=GH29;ID=CAIOVG010000123.1_4
GCA_903861675	CAIOVG010000145.1_6	5	CAZyme	2	null	CGC1	CAIOVG010000145.1	4575	6161	-	DB=GH36;ID=CAIOVG010000145.1_6	DB=GH36;ID=CAIOVG010000145.1_6
GCA_903861675	CAIOVG010000145.1_7	6	null	null	null	CGC1	CAIOVG010000145.1	6175	6960	+	;ID=CAIOVG010000145.1_7	NA
GCA_903861675	CAIOVG010000145.1_8	7	null	null	null	CGC1	CAIOVG010000145.1	7070	8077	+	;ID=CAIOVG010000145.1_8	NA
GCA_903861675	CAIOVG010000145.1_9	8	STP	null	2	CGC1	CAIOVG010000145.1	8231	9574	+	DB=STP|EPSP_synthase;ID=CAIOVG010000145.1_9	DB=STP|EPSP_synthase;ID=CAIOVG010000145.1_9
GCA_903861675	CAIOVG010000150.1_1	0	TC	0	null	CGC1	CAIOVG010000150.1	3	1637	+	DB=gnl|TC-DB|C5D215|2.A.49.6.2;ID=CAIOVG010000150.1_1	DB=gnl|TC-DB|C5D215|2.A.49.6.2;ID=CAIOVG010000150.1_1
GCA_903861675	CAIOVG010000150.1_2	1	TF	0	0	CGC1	CAIOVG010000150.1	1659	2537	-	DB=DBD-Pfam|HTH_AraC,DBD-Pfam|HTH_AraC,DBD-SUPERFAMILY|0036286,DBD-SUPERFAMILY|0035607;ID=CAIOVG010000150.1_2	DB=DBD-Pfam|HTH_AraC,DBD-Pfam|HTH_AraC,DBD-SUPERFAMILY|0036286,DBD-SUPERFAMILY|0035607;ID=CAIOVG010000150.1_2
GCA_903861675	CAIOVG010000150.1_3	2	CAZyme	3	0	CGC1	CAIOVG010000150.1	2664	4538	+	DB=GH4;ID=CAIOVG010000150.1_3	DB=GH4;ID=CAIOVG010000150.1_3
GCA_903861675	CAIOVG010000151.1_1	0	CAZyme	0	null	CGC1	CAIOVG010000151.1	100	2997	-	DB=GH38;ID=CAIOVG010000151.1_1	DB=GH38;ID=CAIOVG010000151.1_1
GCA_903861675	CAIOVG010000151.1_2	1	STP	null	0	CGC1	CAIOVG010000151.1	3266	3799	+	DB=STP|Aminotran_1_2;ID=CAIOVG010000151.1_2	DB=STP|Aminotran_1_2;ID=CAIOVG010000151.1_2
GCA_903861675	CAIOVG010000166.1_2	1	STP	1	null	CGC1	CAIOVG010000166.1	303	2600	+	DB=STP|HD;ID=CAIOVG010000166.1_2	DB=STP|HD;ID=CAIOVG010000166.1_2
GCA_903861675	CAIOVG010000166.1_3	2	null	null	null	CGC1	CAIOVG010000166.1	2619	3224	+	;ID=CAIOVG010000166.1_3	NA
GCA_903861675	CAIOVG010000166.1_4	3	TC	2	1	CGC1	CAIOVG010000166.1	3221	4576	+	DB=gnl|TC-DB|P0A2L3|9.A.40.1.2;ID=CAIOVG010000166.1_4	DB=gnl|TC-DB|P0A2L3|9.A.40.1.2;ID=CAIOVG010000166.1_4
GCA_903861675	CAIOVG010000166.1_5	4	null	null	null	CGC1	CAIOVG010000166.1	4700	5707	+	;ID=CAIOVG010000166.1_5	NA
GCA_903861675	CAIOVG010000166.1_6	5	null	null	null	CGC1	CAIOVG010000166.1	5775	6206	+	;ID=CAIOVG010000166.1_6	NA
GCA_903861675	CAIOVG010000166.1_7	6	CAZyme	null	2	CGC1	CAIOVG010000166.1	6381	7931	+	DB=GT2|GT2_Glyco_tranf_2_3;ID=CAIOVG010000166.1_7	DB=GT2|GT2_Glyco_tranf_2_3;ID=CAIOVG010000166.1_7
GCA_903861675	CAIOVG010000167.1_2	1	CAZyme	0	null	CGC1	CAIOVG010000167.1	260	2644	-	DB=CBM67|GH78;ID=CAIOVG010000167.1_2	DB=CBM67|GH78;ID=CAIOVG010000167.1_2
GCA_903861675	CAIOVG010000167.1_3	2	TF	null	0	CGC1	CAIOVG010000167.1	2871	3437	+	DB=DBD-Pfam|MarR,DBD-SUPERFAMILY|0040517;ID=CAIOVG010000167.1_3	DB=DBD-Pfam|MarR,DBD-SUPERFAMILY|0040517;ID=CAIOVG010000167.1_3
GCA_903861675	CAIOVG010000178.1_6	5	TF	1	null	CGC1	CAIOVG010000178.1	5377	6459	-	DB=DBD-Pfam|HTH_AraC,DBD-Pfam|HTH_AraC,DBD-SUPERFAMILY|0036286,DBD-SUPERFAMILY|0035607;ID=CAIOVG010000178.1_6	DB=DBD-Pfam|HTH_AraC,DBD-Pfam|HTH_AraC,DBD-SUPERFAMILY|0036286,DBD-SUPERFAMILY|0035607;ID=CAIOVG010000178.1_6
GCA_903861675	CAIOVG010000178.1_7	6	null	null	null	CGC1	CAIOVG010000178.1	6590	7945	+	;ID=CAIOVG010000178.1_7	NA
GCA_903861675	CAIOVG010000178.1_8	7	TC	0	1	CGC1	CAIOVG010000178.1	7998	8705	+	DB=gnl|TC-DB|O31711|3.A.1.122.2;ID=CAIOVG010000178.1_8	DB=gnl|TC-DB|O31711|3.A.1.122.2;ID=CAIOVG010000178.1_8
GCA_903861675	CAIOVG010000178.1_9	8	TC	2	0	CGC1	CAIOVG010000178.1	8702	9916	+	DB=gnl|TC-DB|P75831|3.A.1.122.1;ID=CAIOVG010000178.1_9	DB=gnl|TC-DB|P75831|3.A.1.122.1;ID=CAIOVG010000178.1_9
GCA_903861675	CAIOVG010000178.1_10	9	null	null	null	CGC1	CAIOVG010000178.1	9909	11240	+	;ID=CAIOVG010000178.1_10	NA
GCA_903861675	CAIOVG010000178.1_11	10	null	null	null	CGC1	CAIOVG010000178.1	11436	12731	-	;ID=CAIOVG010000178.1_11	NA
GCA_903861675	CAIOVG010000178.1_12	11	CAZyme	0	2	CGC1	CAIOVG010000178.1	13241	15109	+	DB=GH127;ID=CAIOVG010000178.1_12	DB=GH127;ID=CAIOVG010000178.1_12
GCA_903861675	CAIOVG010000178.1_13	12	TF	null	0	CGC1	CAIOVG010000178.1	15549	16199	+	DB=DBD-SUPERFAMILY|0044030;ID=CAIOVG010000178.1_13	DB=DBD-SUPERFAMILY|0044030;ID=CAIOVG010000178.1_13
GCA_903861675	CAIOVG010000179.1_4	3	CAZyme	0	null	CGC1	CAIOVG010000179.1	2477	4198	+	DB=GT41;ID=CAIOVG010000179.1_4	DB=GT41;ID=CAIOVG010000179.1_4
GCA_903861675	CAIOVG010000179.1_5	4	CAZyme	8	0	CGC1	CAIOVG010000179.1	4204	5871	+	DB=GT41;ID=CAIOVG010000179.1_5	DB=GT41;ID=CAIOVG010000179.1_5
GCA_903861675	CAIOVG010000224.1_10	9	CAZyme	2	8	CGC1	CAIOVG010000224.1	10350	11546	+	DB=GH154;ID=CAIOVG010000224.1_10	DB=GH154;ID=CAIOVG010000224.1_10
GCA_903861675	CAIOVG010000224.1_11	10	null	null	null	CGC1	CAIOVG010000224.1	11731	11925	+	;ID=CAIOVG010000224.1_11	NA
GCA_903861675	CAIOVG010000224.1_12	11	null	null	null	CGC1	CAIOVG010000224.1	11998	13032	-	;ID=CAIOVG010000224.1_12	NA
GCA_903861675	CAIOVG010000224.1_13	12	TC	0	2	CGC1	CAIOVG010000224.1	13463	14956	-	DB=gnl|TC-DB|Q89K67|2.A.55.2.6;ID=CAIOVG010000224.1_13	DB=gnl|TC-DB|Q89K67|2.A.55.2.6;ID=CAIOVG010000224.1_13
GCA_903861675	CAIOVG010000224.1_14	13	TF	0	0	CGC1	CAIOVG010000224.1	15104	15772	+	DB=DBD-Pfam|Fe_dep_repress,DBD-SUPERFAMILY|0040266;ID=CAIOVG010000224.1_14	DB=DBD-Pfam|Fe_dep_repress,DBD-SUPERFAMILY|0040266;ID=CAIOVG010000224.1_14
GCA_903861675	CAIOVG010000224.1_15	14	STP	0	0	CGC1	CAIOVG010000224.1	15798	16769	+	DB=STP|Peripla_BP_2;ID=CAIOVG010000224.1_15	DB=STP|Peripla_BP_2;ID=CAIOVG010000224.1_15
GCA_903861675	CAIOVG010000224.1_16	15	TC	2	0	CGC1	CAIOVG010000224.1	16924	18816	+	DB=gnl|TC-DB|Q9S215|3.A.1.14.22;ID=CAIOVG010000224.1_16	DB=gnl|TC-DB|Q9S215|3.A.1.14.22;ID=CAIOVG010000224.1_16
GCA_903861675	CAIOVG010000224.1_17	16	null	null	null	CGC1	CAIOVG010000224.1	19083	19721	+	;ID=CAIOVG010000224.1_17	NA
GCA_903861675	CAIOVG010000224.1_18	17	null	null	null	CGC1	CAIOVG010000224.1	19988	20410	+	;ID=CAIOVG010000224.1_18	NA
GCA_903861675	CAIOVG010000224.1_19	18	CAZyme	null	2	CGC1	CAIOVG010000224.1	20407	22566	+	DB=GH36;ID=CAIOVG010000224.1_19	DB=GH36;ID=CAIOVG010000224.1_19
GCA_903861675	CAIOVG010000234.1_7	6	TC	1	null	CGC1	CAIOVG010000234.1	7456	10032	-	DB=gnl|TC-DB|P21458|3.A.12.1.1;ID=CAIOVG010000234.1_7	DB=gnl|TC-DB|P21458|3.A.12.1.1;ID=CAIOVG010000234.1_7
GCA_903861675	CAIOVG010000234.1_8	7	null	null	null	CGC1	CAIOVG010000234.1	10086	10553	-	;ID=CAIOVG010000234.1_8	NA
GCA_903861675	CAIOVG010000234.1_9	8	CAZyme	0	1	CGC1	CAIOVG010000234.1	10730	12109	+	DB=GH28;ID=CAIOVG010000234.1_9	DB=GH28;ID=CAIOVG010000234.1_9
GCA_903861675	CAIOVG010000234.1_10	9	STP	null	0	CGC1	CAIOVG010000234.1	12189	13949	+	DB=STP|cNMP_binding,STP|Pyr_redox_2;ID=CAIOVG010000234.1_10	DB=STP|cNMP_binding,STP|Pyr_redox_2;ID=CAIOVG010000234.1_10
GCA_903861675	CAIOVG010000235.1_5	4	CAZyme	0	3	CGC1	CAIOVG010000235.1	3959	5329	+	DB=GT4;ID=CAIOVG010000235.1_5	DB=GT4;ID=CAIOVG010000235.1_5
GCA_903861675	CAIOVG010000235.1_6	5	CAZyme	0	0	CGC1	CAIOVG010000235.1	5438	6367	+	DB=GT2_Glycos_transf_2|GT2;ID=CAIOVG010000235.1_6	DB=GT2_Glycos_transf_2|GT2;ID=CAIOVG010000235.1_6
GCA_903861675	CAIOVG010000235.1_7	6	CAZyme	10	0	CGC1	CAIOVG010000235.1	6444	7319	+	DB=GT2_Glycos_transf_2|GT2;ID=CAIOVG010000235.1_7	DB=GT2_Glycos_transf_2|GT2;ID=CAIOVG010000235.1_7
GCA_903861675	CAIOVG010000240.1_4	3	CAZyme	1	null	CGC1	CAIOVG010000240.1	2605	4221	-	DB=GH35;ID=CAIOVG010000240.1_4	DB=GH35;ID=CAIOVG010000240.1_4
GCA_903861675	CAIOVG010000240.1_5	4	null	null	null	CGC1	CAIOVG010000240.1	4414	5610	+	;ID=CAIOVG010000240.1_5	NA
GCA_903861675	CAIOVG010000240.1_6	5	CAZyme	null	1	CGC1	CAIOVG010000240.1	5739	6710	+	DB=CE7;ID=CAIOVG010000240.1_6	DB=CE7;ID=CAIOVG010000240.1_6
GCA_903861675	CAIOVG010000297.1_26	25	STP	0	3	CGC1	CAIOVG010000297.1	29424	30512	-	DB=STP|PfkB;ID=CAIOVG010000297.1_26	DB=STP|PfkB;ID=CAIOVG010000297.1_26
GCA_903861675	CAIOVG010000297.1_27	26	CAZyme	0	0	CGC1	CAIOVG010000297.1	30628	31992	+	DB=GH10;ID=CAIOVG010000297.1_27	DB=GH10;ID=CAIOVG010000297.1_27
GCA_903861675	CAIOVG010000297.1_28	27	TC	0	0	CGC1	CAIOVG010000297.1	32264	33088	+	DB=gnl|TC-DB|P29922|3.D.1.2.1;ID=CAIOVG010000297.1_28	DB=gnl|TC-DB|P29922|3.D.1.2.1;ID=CAIOVG010000297.1_28
GCA_903861675	CAIOVG010000297.1_29	28	TC	0	0	CGC1	CAIOVG010000297.1	33153	33461	+	DB=gnl|TC-DB|P29923|3.D.1.2.1;ID=CAIOVG010000297.1_29	DB=gnl|TC-DB|P29923|3.D.1.2.1;ID=CAIOVG010000297.1_29
GCA_903861675	CAIOVG010000297.1_30	29	TC	null	0	CGC1	CAIOVG010000297.1	33523	33978	+	DB=gnl|TC-DB|P33607|3.D.1.1.1;ID=CAIOVG010000297.1_30	DB=gnl|TC-DB|P33607|3.D.1.1.1;ID=CAIOVG010000297.1_30
GCA_903861675	CAIOVG010000305.1_1	0	TC	1	null	CGC1	CAIOVG010000305.1	1	1356	-	DB=gnl|TC-DB|P03960|3.A.3.7.1;ID=CAIOVG010000305.1_1	DB=gnl|TC-DB|P03960|3.A.3.7.1;ID=CAIOVG010000305.1_1
GCA_903861675	CAIOVG010000305.1_2	1	null	null	null	CGC1	CAIOVG010000305.1	1381	1542	-	;ID=CAIOVG010000305.1_2	NA
GCA_903861675	CAIOVG010000305.1_3	2	TC	2	1	CGC1	CAIOVG010000305.1	1566	3371	-	DB=gnl|TC-DB|Q1M605|3.A.3.7.2;ID=CAIOVG010000305.1_3	DB=gnl|TC-DB|Q1M605|3.A.3.7.2;ID=CAIOVG010000305.1_3
GCA_903861675	CAIOVG010000305.1_4	3	null	null	null	CGC1	CAIOVG010000305.1	3368	3460	-	;ID=CAIOVG010000305.1_4	NA
GCA_903861675	CAIOVG010000305.1_5	4	null	null	null	CGC1	CAIOVG010000305.1	3457	3549	-	;ID=CAIOVG010000305.1_5	NA
GCA_903861675	CAIOVG010000305.1_6	5	CAZyme	1	2	CGC1	CAIOVG010000305.1	4722	7532	-	DB=GH148;ID=CAIOVG010000305.1_6	DB=GH148;ID=CAIOVG010000305.1_6
GCA_903861675	CAIOVG010000305.1_7	6	null	null	null	CGC1	CAIOVG010000305.1	7601	8560	-	;ID=CAIOVG010000305.1_7	NA
GCA_903861675	CAIOVG010000305.1_8	7	CAZyme	null	1	CGC1	CAIOVG010000305.1	8553	9833	-	DB=GT4;ID=CAIOVG010000305.1_8	DB=GT4;ID=CAIOVG010000305.1_8
GCA_903861675	CAIOVG010000311.1_1	0	CAZyme	1	null	CGC1	CAIOVG010000311.1	2	751	+	DB=GT2_Glycos_transf_2|GT2;ID=CAIOVG010000311.1_1	DB=GT2_Glycos_transf_2|GT2;ID=CAIOVG010000311.1_1
GCA_903861675	CAIOVG010000311.1_2	1	null	null	null	CGC1	CAIOVG010000311.1	931	1530	-	;ID=CAIOVG010000311.1_2	NA
GCA_903861675	CAIOVG010000311.1_3	2	STP	null	1	CGC1	CAIOVG010000311.1	1796	2875	+	DB=STP|AAA;ID=CAIOVG010000311.1_3	DB=STP|AAA;ID=CAIOVG010000311.1_3
GCA_903861675	CAIOVG010000320.1_10	9	TC	0	null	CGC1	CAIOVG010000320.1	9125	10390	+	DB=gnl|TC-DB|Q8VRK4|3.A.11.1.3;ID=CAIOVG010000320.1_10	DB=gnl|TC-DB|Q8VRK4|3.A.11.1.3;ID=CAIOVG010000320.1_10
GCA_903861675	CAIOVG010000320.1_11	10	CAZyme	0	0	CGC1	CAIOVG010000320.1	10556	12256	+	DB=GH5|GH5_19;ID=CAIOVG010000320.1_11	DB=GH5|GH5_19;ID=CAIOVG010000320.1_11
GCA_903861675	CAIOVG010000320.1_12	11	STP	0	0	CGC1	CAIOVG010000320.1	12316	12837	+	DB=STP|NUDIX;ID=CAIOVG010000320.1_12	DB=STP|NUDIX;ID=CAIOVG010000320.1_12
GCA_903861675	CAIOVG010000320.1_13	12	CAZyme	0	0	CGC1	CAIOVG010000320.1	12936	15401	+	DB=GT35;ID=CAIOVG010000320.1_13	DB=GT35;ID=CAIOVG010000320.1_13
GCA_903861675	CAIOVG010000320.1_14	13	STP	null	0	CGC1	CAIOVG010000320.1	15703	17625	+	DB=STP|HEAT_PBS;ID=CAIOVG010000320.1_14	DB=STP|HEAT_PBS;ID=CAIOVG010000320.1_14
GCA_903861675	CAIOVG010000334.1_3	2	CAZyme	0	null	CGC1	CAIOVG010000334.1	2249	4246	+	DB=GH50;ID=CAIOVG010000334.1_3	DB=GH50;ID=CAIOVG010000334.1_3
GCA_903861675	CAIOVG010000334.1_4	3	CAZyme	0	0	CGC1	CAIOVG010000334.1	4328	6442	-	DB=GH36;ID=CAIOVG010000334.1_4	DB=GH36;ID=CAIOVG010000334.1_4
GCA_903861675	CAIOVG010000334.1_5	4	STP	2	0	CGC1	CAIOVG010000334.1	6586	7953	-	DB=STP|Peptidase_M23;ID=CAIOVG010000334.1_5	DB=STP|Peptidase_M23;ID=CAIOVG010000334.1_5
GCA_903861675	CAIOVG010000334.1_6	5	null	null	null	CGC1	CAIOVG010000334.1	8308	9105	+	;ID=CAIOVG010000334.1_6	NA
GCA_903861675	CAIOVG010000334.1_7	6	null	null	null	CGC1	CAIOVG010000334.1	9177	10571	-	;ID=CAIOVG010000334.1_7	NA
GCA_903861675	CAIOVG010000334.1_8	7	STP	null	2	CGC1	CAIOVG010000334.1	10585	11322	-	DB=STP|HTH_IclR,STP|IclR;ID=CAIOVG010000334.1_8	DB=STP|HTH_IclR,STP|IclR;ID=CAIOVG010000334.1_8
GCA_903861675	CAIOVG010000351.1_1	0	TF	1	null	CGC1	CAIOVG010000351.1	2	1045	+	DB=DBD-Pfam|GntR;ID=CAIOVG010000351.1_1	DB=DBD-Pfam|GntR;ID=CAIOVG010000351.1_1
GCA_903861675	CAIOVG010000351.1_2	1	null	null	null	CGC1	CAIOVG010000351.1	1131	1703	-	;ID=CAIOVG010000351.1_2	NA
GCA_903861675	CAIOVG010000351.1_3	2	CAZyme	null	1	CGC1	CAIOVG010000351.1	2114	4240	+	DB=GH0|GH133;ID=CAIOVG010000351.1_3	DB=GH0|GH133;ID=CAIOVG010000351.1_3
GCA_903861675	CAIOVG010000358.1_11	10	TC	0	7	CGC1	CAIOVG010000358.1	8282	10204	+	DB=gnl|TC-DB|P0A6Y8|1.A.33.1.2;ID=CAIOVG010000358.1_11	DB=gnl|TC-DB|P0A6Y8|1.A.33.1.2;ID=CAIOVG010000358.1_11
GCA_903861675	CAIOVG010000358.1_12	11	CAZyme	null	0	CGC1	CAIOVG010000358.1	10387	11934	+	DB=GH42;ID=CAIOVG010000358.1_12	DB=GH42;ID=CAIOVG010000358.1_12
GCA_903861675	CAIOVG010000369.1_13	12	STP	1	null	CGC1	CAIOVG010000369.1	14159	15262	-	DB=STP|ATPase_2;ID=CAIOVG010000369.1_13	DB=STP|ATPase_2;ID=CAIOVG010000369.1_13
GCA_903861675	CAIOVG010000369.1_14	13	null	null	null	CGC1	CAIOVG010000369.1	15348	18698	-	;ID=CAIOVG010000369.1_14	NA
GCA_903861675	CAIOVG010000369.1_15	14	TC	0	1	CGC1	CAIOVG010000369.1	18716	19420	-	DB=gnl|TC-DB|B1ZMU0|3.A.1.125.5;ID=CAIOVG010000369.1_15	DB=gnl|TC-DB|B1ZMU0|3.A.1.125.5;ID=CAIOVG010000369.1_15
GCA_903861675	CAIOVG010000369.1_16	15	CAZyme	null	0	CGC1	CAIOVG010000369.1	19430	20833	-	DB=GT4;ID=CAIOVG010000369.1_16	DB=GT4;ID=CAIOVG010000369.1_16
GCA_903861675	CAIOVG010000371.1_4	3	TF	1	null	CGC1	CAIOVG010000371.1	1448	1792	+	DB=DBD-Pfam|HTH_3,DBD-SUPERFAMILY|0043707;ID=CAIOVG010000371.1_4	DB=DBD-Pfam|HTH_3,DBD-SUPERFAMILY|0043707;ID=CAIOVG010000371.1_4
GCA_903861675	CAIOVG010000371.1_5	4	null	null	null	CGC1	CAIOVG010000371.1	1803	2882	-	;ID=CAIOVG010000371.1_5	NA
GCA_903861675	CAIOVG010000371.1_6	5	CAZyme	null	1	CGC1	CAIOVG010000371.1	3117	4769	-	DB=GH5|GH5_19;ID=CAIOVG010000371.1_6	DB=GH5|GH5_19;ID=CAIOVG010000371.1_6
GCA_903861675	CAIOVG010000381.1_2	1	STP	2	null	CGC1	CAIOVG010000381.1	1037	2029	+	DB=STP|Sigma70_r2,STP|Sigma70_r4;ID=CAIOVG010000381.1_2	DB=STP|Sigma70_r2,STP|Sigma70_r4;ID=CAIOVG010000381.1_2
GCA_903861675	CAIOVG010000381.1_3	2	null	null	null	CGC1	CAIOVG010000381.1	2190	2978	-	;ID=CAIOVG010000381.1_3	NA
GCA_903861675	CAIOVG010000381.1_4	3	null	null	null	CGC1	CAIOVG010000381.1	3073	4503	-	;ID=CAIOVG010000381.1_4	NA
GCA_903861675	CAIOVG010000381.1_5	4	CAZyme	1	2	CGC1	CAIOVG010000381.1	4711	6039	+	DB=GH30_2|GH30;ID=CAIOVG010000381.1_5	DB=GH30_2|GH30;ID=CAIOVG010000381.1_5
GCA_903861675	CAIOVG010000381.1_6	5	null	null	null	CGC1	CAIOVG010000381.1	6064	7161	+	;ID=CAIOVG010000381.1_6	NA
GCA_903861675	CAIOVG010000381.1_7	6	TC	null	1	CGC1	CAIOVG010000381.1	7324	8607	+	DB=gnl|TC-DB|Q74GA5|3.D.1.5.1;ID=CAIOVG010000381.1_7	DB=gnl|TC-DB|Q74GA5|3.D.1.5.1;ID=CAIOVG010000381.1_7
GCA_903861675	CAIOVG010000398.1_1	0	STP	0	null	CGC1	CAIOVG010000398.1	3	1190	+	DB=STP|PAS,STP|HisKA,STP|HATPase_c;ID=CAIOVG010000398.1_1	DB=STP|PAS,STP|HisKA,STP|HATPase_c;ID=CAIOVG010000398.1_1
GCA_903861675	CAIOVG010000398.1_2	1	STP	0	0	CGC1	CAIOVG010000398.1	1209	1619	+	DB=STP|Response_reg;ID=CAIOVG010000398.1_2	DB=STP|Response_reg;ID=CAIOVG010000398.1_2
GCA_903861675	CAIOVG010000398.1_3	2	TC	0	0	CGC1	CAIOVG010000398.1	1646	3325	+	DB=gnl|TC-DB|A3QE50|8.A.59.4.2;ID=CAIOVG010000398.1_3	DB=gnl|TC-DB|A3QE50|8.A.59.4.2;ID=CAIOVG010000398.1_3
GCA_903861675	CAIOVG010000398.1_4	3	STP	0	0	CGC1	CAIOVG010000398.1	3322	3657	+	DB=STP|STAS;ID=CAIOVG010000398.1_4	DB=STP|STAS;ID=CAIOVG010000398.1_4
GCA_903861675	CAIOVG010000398.1_5	4	TC	0	0	CGC1	CAIOVG010000398.1	3677	5386	+	DB=gnl|TC-DB|Q8F3M7|3.A.15.4.1;ID=CAIOVG010000398.1_5	DB=gnl|TC-DB|Q8F3M7|3.A.15.4.1;ID=CAIOVG010000398.1_5
GCA_903861675	CAIOVG010000398.1_6	5	TC	2	0	CGC1	CAIOVG010000398.1	5520	6770	+	DB=gnl|TC-DB|Q8F3M8|3.A.15.4.1;ID=CAIOVG010000398.1_6	DB=gnl|TC-DB|Q8F3M8|3.A.15.4.1;ID=CAIOVG010000398.1_6
GCA_903861675	CAIOVG010000398.1_7	6	null	null	null	CGC1	CAIOVG010000398.1	6888	7715	-	;ID=CAIOVG010000398.1_7	NA
GCA_903861675	CAIOVG010000398.1_8	7	null	null	null	CGC1	CAIOVG010000398.1	7720	9633	+	;ID=CAIOVG010000398.1_8	NA
GCA_903861675	CAIOVG010000398.1_9	8	CAZyme	null	2	CGC1	CAIOVG010000398.1	9613	11226	-	DB=GT4;ID=CAIOVG010000398.1_9	DB=GT4;ID=CAIOVG010000398.1_9
GCA_903861675	CAIOVG010000418.1_2	1	CAZyme	2	null	CGC1	CAIOVG010000418.1	1310	3313	+	DB=GH42;ID=CAIOVG010000418.1_2	DB=GH42;ID=CAIOVG010000418.1_2
GCA_903861675	CAIOVG010000418.1_3	2	null	null	null	CGC1	CAIOVG010000418.1	3423	3872	+	;ID=CAIOVG010000418.1_3	NA
GCA_903861675	CAIOVG010000418.1_4	3	null	null	null	CGC1	CAIOVG010000418.1	3910	5169	-	;ID=CAIOVG010000418.1_4	NA
GCA_903861675	CAIOVG010000418.1_5	4	STP	2	2	CGC1	CAIOVG010000418.1	5213	5614	-	DB=STP|AraC_binding;ID=CAIOVG010000418.1_5	DB=STP|AraC_binding;ID=CAIOVG010000418.1_5
GCA_903861675	CAIOVG010000418.1_6	5	null	null	null	CGC1	CAIOVG010000418.1	5787	6272	+	;ID=CAIOVG010000418.1_6	NA
GCA_903861675	CAIOVG010000418.1_7	6	null	null	null	CGC1	CAIOVG010000418.1	6449	7324	+	;ID=CAIOVG010000418.1_7	NA
GCA_903861675	CAIOVG010000418.1_8	7	STP	4	2	CGC1	CAIOVG010000418.1	7401	8645	-	DB=STP|Aminotran_1_2;ID=CAIOVG010000418.1_8	DB=STP|Aminotran_1_2;ID=CAIOVG010000418.1_8
GCA_903861675	CAIOVG010000424.1_2	1	CAZyme	0	null	CGC1	CAIOVG010000424.1	586	2085	-	DB=GH130;ID=CAIOVG010000424.1_2	DB=GH130;ID=CAIOVG010000424.1_2
GCA_903861675	CAIOVG010000424.1_3	2	CAZyme	null	0	CGC1	CAIOVG010000424.1	2134	4458	-	DB=GT4;ID=CAIOVG010000424.1_3	DB=GT4;ID=CAIOVG010000424.1_3
GCA_903861675	CAIOVG010000435.1_7	6	STP	1	3	CGC1	CAIOVG010000435.1	10008	11228	+	DB=STP|PfkB;ID=CAIOVG010000435.1_7	DB=STP|PfkB;ID=CAIOVG010000435.1_7
GCA_903861675	CAIOVG010000435.1_8	7	null	null	null	CGC1	CAIOVG010000435.1	11230	12480	+	;ID=CAIOVG010000435.1_8	NA
GCA_903861675	CAIOVG010000435.1_9	8	CAZyme	null	1	CGC1	CAIOVG010000435.1	12493	15645	-	DB=CBM67|GH2|CBM51|CBM32;ID=CAIOVG010000435.1_9	DB=CBM67|GH2|CBM51|CBM32;ID=CAIOVG010000435.1_9
GCA_903861675	CAIOVG010000442.1_1	0	TC	1	null	CGC1	CAIOVG010000442.1	2	1132	+	DB=gnl|TC-DB|Q5SMG8|1.A.26.1.2;ID=CAIOVG010000442.1_1	DB=gnl|TC-DB|Q5SMG8|1.A.26.1.2;ID=CAIOVG010000442.1_1
GCA_903861675	CAIOVG010000442.1_2	1	null	null	null	CGC1	CAIOVG010000442.1	1129	1860	-	;ID=CAIOVG010000442.1_2	NA
GCA_903861675	CAIOVG010000442.1_3	2	TF	2	1	CGC1	CAIOVG010000442.1	1948	3486	-	DB=DBD-Pfam|HTH_8,DBD-SUPERFAMILY|0037176;ID=CAIOVG010000442.1_3	DB=DBD-Pfam|HTH_8,DBD-SUPERFAMILY|0037176;ID=CAIOVG010000442.1_3
GCA_903861675	CAIOVG010000442.1_4	3	null	null	null	CGC1	CAIOVG010000442.1	3859	4089	-	;ID=CAIOVG010000442.1_4	NA
GCA_903861675	CAIOVG010000442.1_5	4	null	null	null	CGC1	CAIOVG010000442.1	4522	5319	-	;ID=CAIOVG010000442.1_5	NA
GCA_903861675	CAIOVG010000442.1_6	5	CAZyme	null	2	CGC1	CAIOVG010000442.1	5374	7140	-	DB=GH29;ID=CAIOVG010000442.1_6	DB=GH29;ID=CAIOVG010000442.1_6
GCA_903861675	CAIOVG010000453.1_1	0	TC	1	null	CGC1	CAIOVG010000453.1	355	1362	-	DB=gnl|TC-DB|P77735|8.A.5.1.6;ID=CAIOVG010000453.1_1	DB=gnl|TC-DB|P77735|8.A.5.1.6;ID=CAIOVG010000453.1_1
GCA_903861675	CAIOVG010000453.1_2	1	null	null	null	CGC1	CAIOVG010000453.1	1597	3603	+	;ID=CAIOVG010000453.1_2	NA
GCA_903861675	CAIOVG010000453.1_3	2	STP	1	1	CGC1	CAIOVG010000453.1	3791	5242	+	DB=STP|TPR_1,STP|TPR_1,STP|TPR_1,STP|TPR_1,STP|TPR_1;ID=CAIOVG010000453.1_3	DB=STP|TPR_1,STP|TPR_1,STP|TPR_1,STP|TPR_1,STP|TPR_1;ID=CAIOVG010000453.1_3
GCA_903861675	CAIOVG010000453.1_4	3	null	null	null	CGC1	CAIOVG010000453.1	5321	5491	+	;ID=CAIOVG010000453.1_4	NA
GCA_903861675	CAIOVG010000453.1_5	4	CAZyme	null	1	CGC1	CAIOVG010000453.1	5613	7787	+	DB=GT41;ID=CAIOVG010000453.1_5	DB=GT41;ID=CAIOVG010000453.1_5
GCA_903861675	CAIOVG010000458.1_5	4	CAZyme	0	null	CGC1	CAIOVG010000458.1	3695	5734	+	DB=GH151;ID=CAIOVG010000458.1_5	DB=GH151;ID=CAIOVG010000458.1_5
GCA_903861675	CAIOVG010000458.1_6	5	TF	null	0	CGC1	CAIOVG010000458.1	5951	6427	-	DB=DBD-Pfam|MarR,DBD-SUPERFAMILY|0040586;ID=CAIOVG010000458.1_6	DB=DBD-Pfam|MarR,DBD-SUPERFAMILY|0040586;ID=CAIOVG010000458.1_6
GCA_903861675	CAIOVG010000482.1_21	20	STP	0	5	CGC1	CAIOVG010000482.1	19776	20690	-	DB=STP|PfkB;ID=CAIOVG010000482.1_21	DB=STP|PfkB;ID=CAIOVG010000482.1_21
GCA_903861675	CAIOVG010000482.1_22	21	CAZyme	null	0	CGC1	CAIOVG010000482.1	20810	22873	-	DB=GH20;ID=CAIOVG010000482.1_22	DB=GH20;ID=CAIOVG010000482.1_22
GCA_903861675	CAIOVG010000491.1_1	0	CAZyme	2	null	CGC1	CAIOVG010000491.1	1	1437	-	DB=GH0|GH42;ID=CAIOVG010000491.1_1	DB=GH0|GH42;ID=CAIOVG010000491.1_1
GCA_903861675	CAIOVG010000491.1_2	1	null	null	null	CGC1	CAIOVG010000491.1	1814	3850	+	;ID=CAIOVG010000491.1_2	NA
GCA_903861675	CAIOVG010000491.1_3	2	null	null	null	CGC1	CAIOVG010000491.1	4143	4418	+	;ID=CAIOVG010000491.1_3	NA
GCA_903861675	CAIOVG010000491.1_4	3	CAZyme	1	2	CGC1	CAIOVG010000491.1	4482	5651	+	DB=GT9;ID=CAIOVG010000491.1_4	DB=GT9;ID=CAIOVG010000491.1_4
GCA_903861675	CAIOVG010000491.1_5	4	null	null	null	CGC1	CAIOVG010000491.1	5786	7096	+	;ID=CAIOVG010000491.1_5	NA
GCA_903861675	CAIOVG010000491.1_6	5	TC	1	1	CGC1	CAIOVG010000491.1	7210	7929	+	DB=gnl|TC-DB|Q45064|9.B.31.1.2;ID=CAIOVG010000491.1_6	DB=gnl|TC-DB|Q45064|9.B.31.1.2;ID=CAIOVG010000491.1_6
GCA_903861675	CAIOVG010000491.1_7	6	null	null	null	CGC1	CAIOVG010000491.1	7983	8789	+	;ID=CAIOVG010000491.1_7	NA
GCA_903861675	CAIOVG010000491.1_8	7	TC	0	1	CGC1	CAIOVG010000491.1	9117	10895	+	DB=gnl|TC-DB|Q1M605|3.A.3.7.2;ID=CAIOVG010000491.1_8	DB=gnl|TC-DB|Q1M605|3.A.3.7.2;ID=CAIOVG010000491.1_8
GCA_903861675	CAIOVG010000491.1_9	8	TC	0	0	CGC1	CAIOVG010000491.1	10907	12991	+	DB=gnl|TC-DB|P03960|3.A.3.7.1;ID=CAIOVG010000491.1_9	DB=gnl|TC-DB|P03960|3.A.3.7.1;ID=CAIOVG010000491.1_9
GCA_903861675	CAIOVG010000491.1_10	9	TC	null	0	CGC1	CAIOVG010000491.1	13003	13590	+	DB=gnl|TC-DB|Q1M607|3.A.3.7.2;ID=CAIOVG010000491.1_10	DB=gnl|TC-DB|Q1M607|3.A.3.7.2;ID=CAIOVG010000491.1_10
GCA_903861675	CAIOVG010000513.1_1	0	TF	0	null	CGC1	CAIOVG010000513.1	208	1041	+	DB=DBD-Pfam|GerE;ID=CAIOVG010000513.1_1	DB=DBD-Pfam|GerE;ID=CAIOVG010000513.1_1
GCA_903861675	CAIOVG010000513.1_2	1	TC	0	0	CGC1	CAIOVG010000513.1	1129	3612	+	DB=gnl|TC-DB|Q93N33|2.A.21.9.2;ID=CAIOVG010000513.1_2	DB=gnl|TC-DB|Q93N33|2.A.21.9.2;ID=CAIOVG010000513.1_2
GCA_903861675	CAIOVG010000513.1_3	2	CAZyme	null	0	CGC1	CAIOVG010000513.1	4673	7342	-	DB=CBM67|GH78;ID=CAIOVG010000513.1_3	DB=CBM67|GH78;ID=CAIOVG010000513.1_3
GCA_903861675	CAIOVG010000525.1_8	7	TC	1	3	CGC1	CAIOVG010000525.1	6800	9292	+	DB=gnl|TC-DB|Q9ZKE4|3.A.11.3.1;ID=CAIOVG010000525.1_8	DB=gnl|TC-DB|Q9ZKE4|3.A.11.3.1;ID=CAIOVG010000525.1_8
GCA_903861675	CAIOVG010000525.1_9	8	null	null	null	CGC1	CAIOVG010000525.1	9364	9774	+	;ID=CAIOVG010000525.1_9	NA
GCA_903861675	CAIOVG010000525.1_10	9	CAZyme	1	1	CGC1	CAIOVG010000525.1	9876	12998	+	DB=GH106;ID=CAIOVG010000525.1_10	DB=GH106;ID=CAIOVG010000525.1_10
GCA_903861675	CAIOVG010000525.1_11	10	null	null	null	CGC1	CAIOVG010000525.1	13032	13388	-	;ID=CAIOVG010000525.1_11	NA
GCA_903861675	CAIOVG010000525.1_12	11	STP	null	1	CGC1	CAIOVG010000525.1	13417	14691	-	DB=STP|PALP;ID=CAIOVG010000525.1_12	DB=STP|PALP;ID=CAIOVG010000525.1_12
GCA_903861675	CAIOVG010000533.1_1	0	TC	1	null	CGC1	CAIOVG010000533.1	1	2547	-	DB=gnl|TC-DB|P31552|4.C.1.1.6;ID=CAIOVG010000533.1_1	DB=gnl|TC-DB|P31552|4.C.1.1.6;ID=CAIOVG010000533.1_1
GCA_903861675	CAIOVG010000533.1_2	1	null	null	null	CGC1	CAIOVG010000533.1	2664	4091	-	;ID=CAIOVG010000533.1_2	NA
GCA_903861675	CAIOVG010000533.1_3	2	CAZyme	null	1	CGC1	CAIOVG010000533.1	4088	5215	-	DB=GT4;ID=CAIOVG010000533.1_3	DB=GT4;ID=CAIOVG010000533.1_3
GCA_903861675	CAIOVG010000553.1_1	0	CAZyme	0	null	CGC1	CAIOVG010000553.1	3	1556	-	DB=GH36;ID=CAIOVG010000553.1_1	DB=GH36;ID=CAIOVG010000553.1_1
GCA_903861675	CAIOVG010000553.1_2	1	CAZyme	2	0	CGC1	CAIOVG010000553.1	1608	3452	-	DB=PL33_2|PL33;ID=CAIOVG010000553.1_2	DB=PL33_2|PL33;ID=CAIOVG010000553.1_2
GCA_903861675	CAIOVG010000553.1_3	2	null	null	null	CGC1	CAIOVG010000553.1	3767	4096	-	;ID=CAIOVG010000553.1_3	NA
GCA_903861675	CAIOVG010000553.1_4	3	null	null	null	CGC1	CAIOVG010000553.1	4401	5882	+	;ID=CAIOVG010000553.1_4	NA
GCA_903861675	CAIOVG010000553.1_5	4	TC	null	2	CGC1	CAIOVG010000553.1	5904	6680	+	DB=gnl|TC-DB|F0SWZ6|3.A.1.18.3;ID=CAIOVG010000553.1_5	DB=gnl|TC-DB|F0SWZ6|3.A.1.18.3;ID=CAIOVG010000553.1_5
GCA_903861675	CAIOVG010000568.1_3	2	CAZyme	2	null	CGC1	CAIOVG010000568.1	2081	3415	+	DB=GH102;ID=CAIOVG010000568.1_3	DB=GH102;ID=CAIOVG010000568.1_3
GCA_903861675	CAIOVG010000568.1_4	3	null	null	null	CGC1	CAIOVG010000568.1	3575	4213	+	;ID=CAIOVG010000568.1_4	NA
GCA_903861675	CAIOVG010000568.1_5	4	null	null	null	CGC1	CAIOVG010000568.1	4358	5371	+	;ID=CAIOVG010000568.1_5	NA
GCA_903861675	CAIOVG010000568.1_6	5	TC	null	2	CGC1	CAIOVG010000568.1	5911	9183	+	DB=gnl|TC-DB|A8IBA8|1.B.12.5.2;ID=CAIOVG010000568.1_6	DB=gnl|TC-DB|A8IBA8|1.B.12.5.2;ID=CAIOVG010000568.1_6
GCA_903861675	CAIOVG010000572.1_13	12	CAZyme	2	7	CGC1	CAIOVG010000572.1	9236	10930	+	DB=GH5|GH5_19;ID=CAIOVG010000572.1_13	DB=GH5|GH5_19;ID=CAIOVG010000572.1_13
GCA_903861675	CAIOVG010000572.1_14	13	null	null	null	CGC1	CAIOVG010000572.1	10957	11517	+	;ID=CAIOVG010000572.1_14	NA
GCA_903861675	CAIOVG010000572.1_15	14	null	null	null	CGC1	CAIOVG010000572.1	11664	12149	+	;ID=CAIOVG010000572.1_15	NA
GCA_903861675	CAIOVG010000572.1_16	15	TC	0	2	CGC1	CAIOVG010000572.1	12241	12726	+	DB=gnl|TC-DB|P26290|3.D.3.5.1;ID=CAIOVG010000572.1_16	DB=gnl|TC-DB|P26290|3.D.3.5.1;ID=CAIOVG010000572.1_16
GCA_903861675	CAIOVG010000572.1_17	16	TC	null	0	CGC1	CAIOVG010000572.1	12849	13382	+	DB=gnl|TC-DB|P0AFD6|3.D.1.1.1;ID=CAIOVG010000572.1_17	DB=gnl|TC-DB|P0AFD6|3.D.1.1.1;ID=CAIOVG010000572.1_17
GCA_903863885	CAIPEB010000002.1_4	3	STP	2	null	CGC1	CAIPEB010000002.1	4505	5740	-	DB=STP|Aminotran_1_2;ID=CAIPEB010000002.1_4	DB=STP|Aminotran_1_2;ID=CAIPEB010000002.1_4
GCA_903863885	CAIPEB010000002.1_5	4	null	null	null	CGC1	CAIPEB010000002.1	6006	8453	+	;ID=CAIPEB010000002.1_5	NA
GCA_903863885	CAIPEB010000002.1_6	5	null	null	null	CGC1	CAIPEB010000002.1	8462	9880	+	;ID=CAIPEB010000002.1_6	NA
GCA_903863885	CAIPEB010000002.1_7	6	CAZyme	1	2	CGC1	CAIPEB010000002.1	10223	13387	+	DB=CBM47;ID=CAIPEB010000002.1_7	DB=CBM47;ID=CAIPEB010000002.1_7
GCA_903863885	CAIPEB010000002.1_8	7	null	null	null	CGC1	CAIPEB010000002.1	13449	14921	+	;ID=CAIPEB010000002.1_8	NA
GCA_903863885	CAIPEB010000002.1_9	8	TC	8	1	CGC1	CAIPEB010000002.1	15005	16573	+	DB=gnl|TC-DB|P39580|2.A.50.2.1;ID=CAIPEB010000002.1_9	DB=gnl|TC-DB|P39580|2.A.50.2.1;ID=CAIPEB010000002.1_9
GCA_903863885	CAIPEB010000002.1_22	21	CAZyme	0	3	CGC2	CAIPEB010000002.1	36352	39177	+	DB=CBM51|CBM32|GH95|CBM13;ID=CAIPEB010000002.1_22	DB=CBM51|CBM32|GH95|CBM13;ID=CAIPEB010000002.1_22
GCA_903863885	CAIPEB010000002.1_23	22	CAZyme	3	0	CGC2	CAIPEB010000002.1	39226	41526	+	DB=GH120|CBM6;ID=CAIPEB010000002.1_23	DB=GH120|CBM6;ID=CAIPEB010000002.1_23
GCA_903863885	CAIPEB010000002.1_27	26	CAZyme	0	3	CGC3	CAIPEB010000002.1	45335	46336	+	DB=GH29;ID=CAIPEB010000002.1_27	DB=GH29;ID=CAIPEB010000002.1_27
GCA_903863885	CAIPEB010000002.1_28	27	CAZyme	null	0	CGC3	CAIPEB010000002.1	46429	48225	+	DB=GH29;ID=CAIPEB010000002.1_28	DB=GH29;ID=CAIPEB010000002.1_28
GCA_903863885	CAIPEB010000007.1_15	14	TC	0	5	CGC1	CAIPEB010000007.1	12878	14170	-	DB=gnl|TC-DB|A7LYG9|2.A.1.33.2;ID=CAIPEB010000007.1_15	DB=gnl|TC-DB|A7LYG9|2.A.1.33.2;ID=CAIPEB010000007.1_15
GCA_903863885	CAIPEB010000007.1_16	15	CAZyme	2	0	CGC1	CAIPEB010000007.1	14167	15234	-	DB=GH130;ID=CAIPEB010000007.1_16	DB=GH130;ID=CAIPEB010000007.1_16
GCA_903863885	CAIPEB010000007.1_17	16	null	null	null	CGC1	CAIPEB010000007.1	15275	17590	-	;ID=CAIPEB010000007.1_17	NA
GCA_903863885	CAIPEB010000007.1_18	17	null	null	null	CGC1	CAIPEB010000007.1	17596	18576	-	;ID=CAIPEB010000007.1_18	NA
GCA_903863885	CAIPEB010000007.1_19	18	TF	26	2	CGC1	CAIPEB010000007.1	18777	19850	-	DB=DBD-Pfam|HTH_AraC,DBD-Pfam|HTH_AraC,DBD-SUPERFAMILY|0036286,DBD-SUPERFAMILY|0035607;ID=CAIPEB010000007.1_19	DB=DBD-Pfam|HTH_AraC,DBD-Pfam|HTH_AraC,DBD-SUPERFAMILY|0036286,DBD-SUPERFAMILY|0035607;ID=CAIPEB010000007.1_19
GCA_903863885	CAIPEB010000011.1_34	33	STP	0	10	CGC1	CAIPEB010000011.1	32674	34056	+	DB=STP|ATPase_2;ID=CAIPEB010000011.1_34	DB=STP|ATPase_2;ID=CAIPEB010000011.1_34
GCA_903863885	CAIPEB010000011.1_35	34	CAZyme	15	0	CGC1	CAIPEB010000011.1	34285	35574	-	DB=GH0;ID=CAIPEB010000011.1_35	DB=GH0;ID=CAIPEB010000011.1_35
GCA_903863885	CAIPEB010000014.1_1	0	CAZyme	0	null	CGC1	CAIPEB010000014.1	199	3471	-	DB=GH39|GH0;ID=CAIPEB010000014.1_1	DB=GH39|GH0;ID=CAIPEB010000014.1_1
GCA_903863885	CAIPEB010000014.1_2	1	STP	0	0	CGC1	CAIPEB010000014.1	3492	4718	-	DB=STP|Aminotran_1_2;ID=CAIPEB010000014.1_2	DB=STP|Aminotran_1_2;ID=CAIPEB010000014.1_2
GCA_903863885	CAIPEB010000014.1_3	2	TC	1	0	CGC1	CAIPEB010000014.1	4984	6222	+	DB=gnl|TC-DB|P94131|2.A.1.15.4;ID=CAIPEB010000014.1_3	DB=gnl|TC-DB|P94131|2.A.1.15.4;ID=CAIPEB010000014.1_3
GCA_903863885	CAIPEB010000014.1_4	3	null	null	null	CGC1	CAIPEB010000014.1	6262	9744	-	;ID=CAIPEB010000014.1_4	NA
GCA_903863885	CAIPEB010000014.1_5	4	TC	1	1	CGC1	CAIPEB010000014.1	10279	11967	+	DB=gnl|TC-DB|Q082R8|2.A.39.5.1;ID=CAIPEB010000014.1_5	DB=gnl|TC-DB|Q082R8|2.A.39.5.1;ID=CAIPEB010000014.1_5
GCA_903863885	CAIPEB010000014.1_6	5	null	null	null	CGC1	CAIPEB010000014.1	12107	13189	+	;ID=CAIPEB010000014.1_6	NA
GCA_903863885	CAIPEB010000014.1_7	6	CAZyme	0	1	CGC1	CAIPEB010000014.1	13347	15977	+	DB=GH36;ID=CAIPEB010000014.1_7	DB=GH36;ID=CAIPEB010000014.1_7
GCA_903863885	CAIPEB010000014.1_8	7	CAZyme	null	0	CGC1	CAIPEB010000014.1	16065	18569	+	DB=CBM51|GH36;ID=CAIPEB010000014.1_8	DB=CBM51|GH36;ID=CAIPEB010000014.1_8
GCA_903863885	CAIPEB010000019.1_12	11	STP	1	9	CGC1	CAIPEB010000019.1	15131	16870	+	DB=STP|FHA,STP|GAF,STP|SpoIIE;ID=CAIPEB010000019.1_12	DB=STP|FHA,STP|GAF,STP|SpoIIE;ID=CAIPEB010000019.1_12
GCA_903863885	CAIPEB010000019.1_13	12	null	null	null	CGC1	CAIPEB010000019.1	17030	17449	+	;ID=CAIPEB010000019.1_13	NA
GCA_903863885	CAIPEB010000019.1_14	13	CAZyme	5	1	CGC1	CAIPEB010000019.1	17655	20594	+	DB=GH31;ID=CAIPEB010000019.1_14	DB=GH31;ID=CAIPEB010000019.1_14
GCA_903863885	CAIPEB010000020.1_27	26	STP	2	9	CGC1	CAIPEB010000020.1	30094	31605	-	DB=STP|TPR_1,STP|TPR_1,STP|TPR_1;ID=CAIPEB010000020.1_27	DB=STP|TPR_1,STP|TPR_1,STP|TPR_1;ID=CAIPEB010000020.1_27
GCA_903863885	CAIPEB010000020.1_28	27	null	null	null	CGC1	CAIPEB010000020.1	31664	33406	-	;ID=CAIPEB010000020.1_28	NA
GCA_903863885	CAIPEB010000020.1_29	28	null	null	null	CGC1	CAIPEB010000020.1	33439	35211	-	;ID=CAIPEB010000020.1_29	NA
GCA_903863885	CAIPEB010000020.1_30	29	STP	2	2	CGC1	CAIPEB010000020.1	35212	36660	-	DB=STP|TPR_2,STP|TPR_2;ID=CAIPEB010000020.1_30	DB=STP|TPR_2,STP|TPR_2;ID=CAIPEB010000020.1_30
GCA_903863885	CAIPEB010000020.1_31	30	null	null	null	CGC1	CAIPEB010000020.1	36695	36907	+	;ID=CAIPEB010000020.1_31	NA
GCA_903863885	CAIPEB010000020.1_32	31	null	null	null	CGC1	CAIPEB010000020.1	36838	37353	-	;ID=CAIPEB010000020.1_32	NA
GCA_903863885	CAIPEB010000020.1_33	32	STP	0	2	CGC1	CAIPEB010000020.1	37371	38369	-	DB=STP|SBP_bac_10;ID=CAIPEB010000020.1_33	DB=STP|SBP_bac_10;ID=CAIPEB010000020.1_33
GCA_903863885	CAIPEB010000020.1_34	33	CAZyme	3	0	CGC1	CAIPEB010000020.1	38629	40359	+	DB=GH96;ID=CAIPEB010000020.1_34	DB=GH96;ID=CAIPEB010000020.1_34
GCA_903863885	CAIPEB010000020.1_38	37	TC	1	3	CGC2	CAIPEB010000020.1	44744	45472	+	DB=gnl|TC-DB|Q58206|3.A.1.122.14;ID=CAIPEB010000020.1_38	DB=gnl|TC-DB|Q58206|3.A.1.122.14;ID=CAIPEB010000020.1_38
GCA_903863885	CAIPEB010000020.1_39	38	null	null	null	CGC2	CAIPEB010000020.1	45485	46735	+	;ID=CAIPEB010000020.1_39	NA
GCA_903863885	CAIPEB010000020.1_40	39	TC	1	1	CGC2	CAIPEB010000020.1	46787	48118	+	DB=gnl|TC-DB|O31712|3.A.1.122.2;ID=CAIPEB010000020.1_40	DB=gnl|TC-DB|O31712|3.A.1.122.2;ID=CAIPEB010000020.1_40
GCA_903863885	CAIPEB010000020.1_41	40	null	null	null	CGC2	CAIPEB010000020.1	48137	49957	-	;ID=CAIPEB010000020.1_41	NA
GCA_903863885	CAIPEB010000020.1_42	41	STP	2	1	CGC2	CAIPEB010000020.1	49981	51285	-	DB=STP|Aminotran_1_2;ID=CAIPEB010000020.1_42	DB=STP|Aminotran_1_2;ID=CAIPEB010000020.1_42
GCA_903863885	CAIPEB010000020.1_43	42	null	null	null	CGC2	CAIPEB010000020.1	51336	51575	+	;ID=CAIPEB010000020.1_43	NA
GCA_903863885	CAIPEB010000020.1_44	43	null	null	null	CGC2	CAIPEB010000020.1	51663	52250	+	;ID=CAIPEB010000020.1_44	NA
GCA_903863885	CAIPEB010000020.1_45	44	STP	1	2	CGC2	CAIPEB010000020.1	52333	55851	-	DB=STP|CHASE,STP|PAS,STP|HisKA,STP|HATPase_c,STP|Response_reg,STP|Response_reg;ID=CAIPEB010000020.1_45	DB=STP|CHASE,STP|PAS,STP|HisKA,STP|HATPase_c,STP|Response_reg,STP|Response_reg;ID=CAIPEB010000020.1_45
GCA_903863885	CAIPEB010000020.1_46	45	null	null	null	CGC2	CAIPEB010000020.1	56030	59431	-	;ID=CAIPEB010000020.1_46	NA
GCA_903863885	CAIPEB010000020.1_47	46	TC	0	1	CGC2	CAIPEB010000020.1	59920	60870	+	DB=gnl|TC-DB|P02925|3.A.1.2.1;ID=CAIPEB010000020.1_47	DB=gnl|TC-DB|P02925|3.A.1.2.1;ID=CAIPEB010000020.1_47
GCA_903863885	CAIPEB010000020.1_48	47	TC	1	0	CGC2	CAIPEB010000020.1	60891	61829	+	DB=gnl|TC-DB|A6VKS9|3.A.1.2.13;ID=CAIPEB010000020.1_48	DB=gnl|TC-DB|A6VKS9|3.A.1.2.13;ID=CAIPEB010000020.1_48
GCA_903863885	CAIPEB010000020.1_49	48	null	null	null	CGC2	CAIPEB010000020.1	61846	63309	-	;ID=CAIPEB010000020.1_49	NA
GCA_903863885	CAIPEB010000020.1_50	49	CAZyme	null	1	CGC2	CAIPEB010000020.1	63362	66541	-	DB=CBM32|CBM47;ID=CAIPEB010000020.1_50	DB=CBM32|CBM47;ID=CAIPEB010000020.1_50
GCA_903863885	CAIPEB010000029.1_1	0	STP	0	null	CGC1	CAIPEB010000029.1	1	2610	-	DB=STP|HNOBA,STP|PAS,STP|HisKA,STP|HATPase_c,STP|Response_reg;ID=CAIPEB010000029.1_1	DB=STP|HNOBA,STP|PAS,STP|HisKA,STP|HATPase_c,STP|Response_reg;ID=CAIPEB010000029.1_1
GCA_903863885	CAIPEB010000029.1_2	1	STP	1	0	CGC1	CAIPEB010000029.1	2622	2987	-	DB=STP|HNOB;ID=CAIPEB010000029.1_2	DB=STP|HNOB;ID=CAIPEB010000029.1_2
GCA_903863885	CAIPEB010000029.1_3	2	null	null	null	CGC1	CAIPEB010000029.1	3081	4160	-	;ID=CAIPEB010000029.1_3	NA
GCA_903863885	CAIPEB010000029.1_4	3	CAZyme	0	1	CGC1	CAIPEB010000029.1	4174	5358	-	DB=GT2_Glycos_transf_2|GT2;ID=CAIPEB010000029.1_4	DB=GT2_Glycos_transf_2|GT2;ID=CAIPEB010000029.1_4
GCA_903863885	CAIPEB010000029.1_5	4	CAZyme	0	0	CGC1	CAIPEB010000029.1	5798	6460	-	DB=CE4;ID=CAIPEB010000029.1_5	DB=CE4;ID=CAIPEB010000029.1_5
GCA_903863885	CAIPEB010000029.1_6	5	CAZyme	2	0	CGC1	CAIPEB010000029.1	6465	7649	-	DB=GT4;ID=CAIPEB010000029.1_6	DB=GT4;ID=CAIPEB010000029.1_6
GCA_903863885	CAIPEB010000029.1_7	6	null	null	null	CGC1	CAIPEB010000029.1	7756	8937	-	;ID=CAIPEB010000029.1_7	NA
GCA_903863885	CAIPEB010000029.1_8	7	null	null	null	CGC1	CAIPEB010000029.1	8995	10395	-	;ID=CAIPEB010000029.1_8	NA
GCA_903863885	CAIPEB010000029.1_9	8	CAZyme	6	2	CGC1	CAIPEB010000029.1	10413	11534	-	DB=GT4;ID=CAIPEB010000029.1_9	DB=GT4;ID=CAIPEB010000029.1_9
GCA_903863885	CAIPEB010000036.1_5	4	TC	0	null	CGC1	CAIPEB010000036.1	2697	5435	-	DB=gnl|TC-DB|D8HIS0|9.B.106.2.2;ID=CAIPEB010000036.1_5	DB=gnl|TC-DB|D8HIS0|9.B.106.2.2;ID=CAIPEB010000036.1_5
GCA_903863885	CAIPEB010000036.1_6	5	TC	2	0	CGC1	CAIPEB010000036.1	5801	6685	+	DB=gnl|TC-DB|Q8RME1|3.A.1.126.1;ID=CAIPEB010000036.1_6	DB=gnl|TC-DB|Q8RME1|3.A.1.126.1;ID=CAIPEB010000036.1_6
GCA_903863885	CAIPEB010000036.1_7	6	null	null	null	CGC1	CAIPEB010000036.1	6803	7615	+	;ID=CAIPEB010000036.1_7	NA
GCA_903863885	CAIPEB010000036.1_8	7	null	null	null	CGC1	CAIPEB010000036.1	7805	8704	+	;ID=CAIPEB010000036.1_8	NA
GCA_903863885	CAIPEB010000036.1_9	8	CAZyme	5	2	CGC1	CAIPEB010000036.1	8768	9538	+	DB=GH16|GH16_3;ID=CAIPEB010000036.1_9	DB=GH16|GH16_3;ID=CAIPEB010000036.1_9
GCA_903863885	CAIPEB010000044.1_2	1	CAZyme	0	null	CGC1	CAIPEB010000044.1	1064	4411	-	DB=GH38|GH0;ID=CAIPEB010000044.1_2	DB=GH38|GH0;ID=CAIPEB010000044.1_2
GCA_903863885	CAIPEB010000044.1_3	2	CAZyme	null	0	CGC1	CAIPEB010000044.1	4722	6848	+	DB=GH127;ID=CAIPEB010000044.1_3	DB=GH127;ID=CAIPEB010000044.1_3
GCA_903863885	CAIPEB010000053.1_6	5	TF	0	4	CGC1	CAIPEB010000053.1	7889	8590	-	DB=DBD-Pfam|GerE;ID=CAIPEB010000053.1_6	DB=DBD-Pfam|GerE;ID=CAIPEB010000053.1_6
GCA_903863885	CAIPEB010000053.1_7	6	CAZyme	null	0	CGC1	CAIPEB010000053.1	8833	10023	-	DB=GH33;ID=CAIPEB010000053.1_7	DB=GH33;ID=CAIPEB010000053.1_7
GCA_903863885	CAIPEB010000057.1_24	23	STP	0	7	CGC1	CAIPEB010000057.1	29066	29980	+	DB=STP|SBP_bac_10;ID=CAIPEB010000057.1_24	DB=STP|SBP_bac_10;ID=CAIPEB010000057.1_24
GCA_903863885	CAIPEB010000057.1_25	24	CAZyme	0	0	CGC1	CAIPEB010000057.1	30043	32727	+	DB=GH0;ID=CAIPEB010000057.1_25	DB=GH0;ID=CAIPEB010000057.1_25
GCA_903863885	CAIPEB010000057.1_26	25	STP	1	0	CGC1	CAIPEB010000057.1	32736	35135	+	DB=STP|Pyr_redox_2;ID=CAIPEB010000057.1_26	DB=STP|Pyr_redox_2;ID=CAIPEB010000057.1_26
GCA_903863885	CAIPEB010000057.1_27	26	null	null	null	CGC1	CAIPEB010000057.1	35370	35588	-	;ID=CAIPEB010000057.1_27	NA
GCA_903863885	CAIPEB010000057.1_28	27	TF	null	1	CGC1	CAIPEB010000057.1	35549	36892	-	DB=DBD-Pfam|HTH_8,DBD-SUPERFAMILY|0037176;ID=CAIPEB010000057.1_28	DB=DBD-Pfam|HTH_8,DBD-SUPERFAMILY|0037176;ID=CAIPEB010000057.1_28
GCA_903863885	CAIPEB010000062.1_2	1	TC	0	null	CGC1	CAIPEB010000062.1	4872	5456	-	DB=gnl|TC-DB|F8L0C0|9.B.36.3.1;ID=CAIPEB010000062.1_2	DB=gnl|TC-DB|F8L0C0|9.B.36.3.1;ID=CAIPEB010000062.1_2
GCA_903863885	CAIPEB010000062.1_3	2	CAZyme	0	0	CGC1	CAIPEB010000062.1	5746	7617	+	DB=GH13;ID=CAIPEB010000062.1_3	DB=GH13;ID=CAIPEB010000062.1_3
GCA_903863885	CAIPEB010000062.1_4	3	CAZyme	4	0	CGC1	CAIPEB010000062.1	7614	9416	+	DB=GH13_20;ID=CAIPEB010000062.1_4	DB=GH13_20;ID=CAIPEB010000062.1_4
GCA_903863885	CAIPEB010000063.1_25	24	TC	2	6	CGC1	CAIPEB010000063.1	35666	36883	+	DB=gnl|TC-DB|P47154|9.B.1.1.3;ID=CAIPEB010000063.1_25	DB=gnl|TC-DB|P47154|9.B.1.1.3;ID=CAIPEB010000063.1_25
GCA_903863885	CAIPEB010000063.1_26	25	null	null	null	CGC1	CAIPEB010000063.1	37041	37709	+	;ID=CAIPEB010000063.1_26	NA
GCA_903863885	CAIPEB010000063.1_27	26	null	null	null	CGC1	CAIPEB010000063.1	37737	38246	-	;ID=CAIPEB010000063.1_27	NA
GCA_903863885	CAIPEB010000063.1_28	27	STP	2	2	CGC1	CAIPEB010000063.1	38474	39460	+	DB=STP|Glucokinase;ID=CAIPEB010000063.1_28	DB=STP|Glucokinase;ID=CAIPEB010000063.1_28
GCA_903863885	CAIPEB010000063.1_29	28	null	null	null	CGC1	CAIPEB010000063.1	39692	40579	+	;ID=CAIPEB010000063.1_29	NA
GCA_903863885	CAIPEB010000063.1_30	29	null	null	null	CGC1	CAIPEB010000063.1	40668	41834	+	;ID=CAIPEB010000063.1_30	NA
GCA_903863885	CAIPEB010000063.1_31	30	CAZyme	3	2	CGC1	CAIPEB010000063.1	41862	43559	+	DB=GT83;ID=CAIPEB010000063.1_31	DB=GT83;ID=CAIPEB010000063.1_31
GCA_903863885	CAIPEB010000065.1_26	25	TC	1	10	CGC1	CAIPEB010000065.1	33939	37865	+	DB=gnl|TC-DB|O53935|3.A.24.4.1;ID=CAIPEB010000065.1_26	DB=gnl|TC-DB|O53935|3.A.24.4.1;ID=CAIPEB010000065.1_26
GCA_903863885	CAIPEB010000065.1_27	26	null	null	null	CGC1	CAIPEB010000065.1	37930	38562	+	;ID=CAIPEB010000065.1_27	NA
GCA_903863885	CAIPEB010000065.1_28	27	TC	1	1	CGC1	CAIPEB010000065.1	38597	40594	-	DB=gnl|TC-DB|Q8G7R7|3.A.1.106.3;ID=CAIPEB010000065.1_28	DB=gnl|TC-DB|Q8G7R7|3.A.1.106.3;ID=CAIPEB010000065.1_28
GCA_903863885	CAIPEB010000065.1_29	28	null	null	null	CGC1	CAIPEB010000065.1	40764	41765	-	;ID=CAIPEB010000065.1_29	NA
GCA_903863885	CAIPEB010000065.1_30	29	CAZyme	4	1	CGC1	CAIPEB010000065.1	41784	42839	-	DB=GT9;ID=CAIPEB010000065.1_30	DB=GT9;ID=CAIPEB010000065.1_30
GCA_903863885	CAIPEB010000065.1_35	34	CAZyme	0	4	CGC2	CAIPEB010000065.1	47459	48412	+	DB=GT2|GT2_Glycos_transf_2;ID=CAIPEB010000065.1_35	DB=GT2|GT2_Glycos_transf_2;ID=CAIPEB010000065.1_35
GCA_903863885	CAIPEB010000065.1_36	35	CAZyme	2	0	CGC2	CAIPEB010000065.1	48517	49725	+	DB=GT4;ID=CAIPEB010000065.1_36	DB=GT4;ID=CAIPEB010000065.1_36
GCA_903863885	CAIPEB010000065.1_37	36	null	null	null	CGC2	CAIPEB010000065.1	49900	51150	-	;ID=CAIPEB010000065.1_37	NA
GCA_903863885	CAIPEB010000065.1_38	37	null	null	null	CGC2	CAIPEB010000065.1	51183	52040	-	;ID=CAIPEB010000065.1_38	NA
GCA_903863885	CAIPEB010000065.1_39	38	STP	4	2	CGC2	CAIPEB010000065.1	52502	53587	+	DB=STP|SIS,STP|CBS,STP|CBS;ID=CAIPEB010000065.1_39	DB=STP|SIS,STP|CBS,STP|CBS;ID=CAIPEB010000065.1_39
GCA_903863885	CAIPEB010000065.1_60	59	CAZyme	1	5	CGC3	CAIPEB010000065.1	83913	87557	+	DB=GH106|CBM67;ID=CAIPEB010000065.1_60	DB=GH106|CBM67;ID=CAIPEB010000065.1_60
GCA_903863885	CAIPEB010000065.1_61	60	null	null	null	CGC3	CAIPEB010000065.1	87775	89178	+	;ID=CAIPEB010000065.1_61	NA
GCA_903863885	CAIPEB010000065.1_62	61	TC	0	1	CGC3	CAIPEB010000065.1	89516	90991	+	DB=gnl|TC-DB|P0ABJ9|3.D.4.3.2;ID=CAIPEB010000065.1_62	DB=gnl|TC-DB|P0ABJ9|3.D.4.3.2;ID=CAIPEB010000065.1_62
GCA_903863885	CAIPEB010000065.1_63	62	TC	3	0	CGC3	CAIPEB010000065.1	90995	92011	+	DB=gnl|TC-DB|P0ABK2|3.D.4.3.2;ID=CAIPEB010000065.1_63	DB=gnl|TC-DB|P0ABK2|3.D.4.3.2;ID=CAIPEB010000065.1_63
GCA_903863885	CAIPEB010000068.1_7	6	STP	1	null	CGC1	CAIPEB010000068.1	5446	6216	+	DB=STP|CsrA,STP|Response_reg;ID=CAIPEB010000068.1_7	DB=STP|CsrA,STP|Response_reg;ID=CAIPEB010000068.1_7
GCA_903863885	CAIPEB010000068.1_8	7	null	null	null	CGC1	CAIPEB010000068.1	6372	7370	+	;ID=CAIPEB010000068.1_8	NA
GCA_903863885	CAIPEB010000068.1_9	8	CAZyme	16	1	CGC1	CAIPEB010000068.1	7425	9449	-	DB=CBM13|GH127;ID=CAIPEB010000068.1_9	DB=CBM13|GH127;ID=CAIPEB010000068.1_9
GCA_903863885	CAIPEB010000068.1_26	25	CAZyme	0	16	CGC2	CAIPEB010000068.1	35585	38446	+	DB=CBM47;ID=CAIPEB010000068.1_26	DB=CBM47;ID=CAIPEB010000068.1_26
GCA_903863885	CAIPEB010000068.1_27	26	TC	0	0	CGC2	CAIPEB010000068.1	38649	38981	-	DB=gnl|TC-DB|Q9Y5S9|3.A.18.1.1;ID=CAIPEB010000068.1_27	DB=gnl|TC-DB|Q9Y5S9|3.A.18.1.1;ID=CAIPEB010000068.1_27
GCA_903863885	CAIPEB010000068.1_28	27	TC	0	0	CGC2	CAIPEB010000068.1	39257	40906	+	DB=gnl|TC-DB|Q8AAV7|2.A.21.3.19;ID=CAIPEB010000068.1_28	DB=gnl|TC-DB|Q8AAV7|2.A.21.3.19;ID=CAIPEB010000068.1_28
GCA_903863885	CAIPEB010000068.1_29	28	TC	2	0	CGC2	CAIPEB010000068.1	40926	42740	+	DB=gnl|TC-DB|P43672|3.A.1.120.6;ID=CAIPEB010000068.1_29	DB=gnl|TC-DB|P43672|3.A.1.120.6;ID=CAIPEB010000068.1_29
GCA_903863885	CAIPEB010000068.1_30	29	null	null	null	CGC2	CAIPEB010000068.1	42810	43700	-	;ID=CAIPEB010000068.1_30	NA
GCA_903863885	CAIPEB010000068.1_31	30	null	null	null	CGC2	CAIPEB010000068.1	43816	45039	+	;ID=CAIPEB010000068.1_31	NA
GCA_903863885	CAIPEB010000068.1_32	31	TC	0	2	CGC2	CAIPEB010000068.1	45050	47086	+	DB=gnl|TC-DB|P96169|2.A.21.3.2;ID=CAIPEB010000068.1_32	DB=gnl|TC-DB|P96169|2.A.21.3.2;ID=CAIPEB010000068.1_32
GCA_903863885	CAIPEB010000068.1_33	32	CAZyme	0	0	CGC2	CAIPEB010000068.1	47099	48154	+	DB=GH43|GH0;ID=CAIPEB010000068.1_33	DB=GH43|GH0;ID=CAIPEB010000068.1_33
GCA_903863885	CAIPEB010000068.1_34	33	CAZyme	5	0	CGC2	CAIPEB010000068.1	48214	49851	-	DB=GH20|CBM32;ID=CAIPEB010000068.1_34	DB=GH20|CBM32;ID=CAIPEB010000068.1_34
GCA_903863885	CAIPEB010000072.1_8	7	CAZyme	2	null	CGC1	CAIPEB010000072.1	15208	16476	-	DB=CE15;ID=CAIPEB010000072.1_8	DB=CE15;ID=CAIPEB010000072.1_8
GCA_903863885	CAIPEB010000072.1_9	8	null	null	null	CGC1	CAIPEB010000072.1	16669	17085	-	;ID=CAIPEB010000072.1_9	NA
GCA_903863885	CAIPEB010000072.1_10	9	null	null	null	CGC1	CAIPEB010000072.1	17075	17353	-	;ID=CAIPEB010000072.1_10	NA
GCA_903863885	CAIPEB010000072.1_11	10	TC	null	2	CGC1	CAIPEB010000072.1	17580	18290	-	DB=gnl|TC-DB|P96878|2.A.53.3.12;ID=CAIPEB010000072.1_11	DB=gnl|TC-DB|P96878|2.A.53.3.12;ID=CAIPEB010000072.1_11
GCA_903863885	CAIPEB010000074.1_3	2	CAZyme	0	null	CGC1	CAIPEB010000074.1	2028	4667	+	DB=CBM67|GH0|GH78;ID=CAIPEB010000074.1_3	DB=CBM67|GH0|GH78;ID=CAIPEB010000074.1_3
GCA_903863885	CAIPEB010000074.1_4	3	CAZyme	null	0	CGC1	CAIPEB010000074.1	4697	7396	+	DB=GH38|GH0;ID=CAIPEB010000074.1_4	DB=GH38|GH0;ID=CAIPEB010000074.1_4
GCA_903863885	CAIPEB010000075.1_2	1	CAZyme	0	null	CGC1	CAIPEB010000075.1	2197	3633	-	DB=GH5;ID=CAIPEB010000075.1_2	DB=GH5;ID=CAIPEB010000075.1_2
GCA_903863885	CAIPEB010000075.1_3	2	STP	4	0	CGC1	CAIPEB010000075.1	3909	4967	+	DB=STP|SBP_bac_3;ID=CAIPEB010000075.1_3	DB=STP|SBP_bac_3;ID=CAIPEB010000075.1_3
GCA_903863885	CAIPEB010000081.1_1	0	STP	0	null	CGC1	CAIPEB010000081.1	2	892	-	DB=STP|PAS;ID=CAIPEB010000081.1_1	DB=STP|PAS;ID=CAIPEB010000081.1_1
GCA_903863885	CAIPEB010000081.1_2	1	CAZyme	1	0	CGC1	CAIPEB010000081.1	1263	3386	+	DB=CBM66|GH32|CBM38;ID=CAIPEB010000081.1_2	DB=CBM66|GH32|CBM38;ID=CAIPEB010000081.1_2
GCA_903863885	CAIPEB010000081.1_3	2	null	null	null	CGC1	CAIPEB010000081.1	3431	3814	+	;ID=CAIPEB010000081.1_3	NA
GCA_903863885	CAIPEB010000081.1_4	3	STP	null	1	CGC1	CAIPEB010000081.1	4241	7123	+	DB=STP|PAS,STP|PAS,STP|PAS,STP|HisKA;ID=CAIPEB010000081.1_4	DB=STP|PAS,STP|PAS,STP|PAS,STP|HisKA;ID=CAIPEB010000081.1_4
GCA_903863885	CAIPEB010000082.1_8	7	CAZyme	1	5	CGC1	CAIPEB010000082.1	10508	11671	-	DB=GT4;ID=CAIPEB010000082.1_8	DB=GT4;ID=CAIPEB010000082.1_8
GCA_903863885	CAIPEB010000082.1_9	8	null	null	null	CGC1	CAIPEB010000082.1	11714	13378	-	;ID=CAIPEB010000082.1_9	NA
GCA_903863885	CAIPEB010000082.1_10	9	TC	null	1	CGC1	CAIPEB010000082.1	13454	15079	-	DB=gnl|TC-DB|A7ZNK3|2.A.66.4.6;ID=CAIPEB010000082.1_10	DB=gnl|TC-DB|A7ZNK3|2.A.66.4.6;ID=CAIPEB010000082.1_10
GCA_903863885	CAIPEB010000083.1_11	10	CAZyme	2	7	CGC1	CAIPEB010000083.1	18535	19872	+	DB=GH0;ID=CAIPEB010000083.1_11	DB=GH0;ID=CAIPEB010000083.1_11
GCA_903863885	CAIPEB010000083.1_12	11	null	null	null	CGC1	CAIPEB010000083.1	20038	21471	+	;ID=CAIPEB010000083.1_12	NA
GCA_903863885	CAIPEB010000083.1_13	12	null	null	null	CGC1	CAIPEB010000083.1	21542	21760	+	;ID=CAIPEB010000083.1_13	NA
GCA_903863885	CAIPEB010000083.1_14	13	TF	null	2	CGC1	CAIPEB010000083.1	21955	24348	+	DB=DBD-Pfam|HTH_8,DBD-SUPERFAMILY|0037176;ID=CAIPEB010000083.1_14	DB=DBD-Pfam|HTH_8,DBD-SUPERFAMILY|0037176;ID=CAIPEB010000083.1_14
GCA_903863885	CAIPEB010000087.1_7	6	TC	0	null	CGC1	CAIPEB010000087.1	7033	7737	+	DB=gnl|TC-DB|I7LJ17|1.A.1.28.7;ID=CAIPEB010000087.1_7	DB=gnl|TC-DB|I7LJ17|1.A.1.28.7;ID=CAIPEB010000087.1_7
GCA_903863885	CAIPEB010000087.1_8	7	STP	0	0	CGC1	CAIPEB010000087.1	7884	10049	-	DB=STP|PAS,STP|PAS,STP|HisKA,STP|HATPase_c,STP|Response_reg;ID=CAIPEB010000087.1_8	DB=STP|PAS,STP|PAS,STP|HisKA,STP|HATPase_c,STP|Response_reg;ID=CAIPEB010000087.1_8
GCA_903863885	CAIPEB010000087.1_9	8	TF	1	0	CGC1	CAIPEB010000087.1	10600	11565	+	DB=DBD-Pfam|HTH_AraC,DBD-SUPERFAMILY|0036286,DBD-SUPERFAMILY|0035607;ID=CAIPEB010000087.1_9	DB=DBD-Pfam|HTH_AraC,DBD-SUPERFAMILY|0036286,DBD-SUPERFAMILY|0035607;ID=CAIPEB010000087.1_9
GCA_903863885	CAIPEB010000087.1_10	9	null	null	null	CGC1	CAIPEB010000087.1	11751	14525	+	;ID=CAIPEB010000087.1_10	NA
GCA_903863885	CAIPEB010000087.1_11	10	CAZyme	1	1	CGC1	CAIPEB010000087.1	14887	17901	+	DB=CBM57;ID=CAIPEB010000087.1_11	DB=CBM57;ID=CAIPEB010000087.1_11
GCA_903863885	CAIPEB010000087.1_12	11	null	null	null	CGC1	CAIPEB010000087.1	18097	20412	-	;ID=CAIPEB010000087.1_12	NA
GCA_903863885	CAIPEB010000087.1_13	12	TC	0	1	CGC1	CAIPEB010000087.1	20490	23072	-	DB=gnl|TC-DB|P06493|1.I.1.1.3;ID=CAIPEB010000087.1_13	DB=gnl|TC-DB|P06493|1.I.1.1.3;ID=CAIPEB010000087.1_13
GCA_903863885	CAIPEB010000087.1_14	13	STP	2	0	CGC1	CAIPEB010000087.1	23174	23734	-	DB=STP|Sigma70_ECF;ID=CAIPEB010000087.1_14	DB=STP|Sigma70_ECF;ID=CAIPEB010000087.1_14
GCA_903863885	CAIPEB010000087.1_15	14	null	null	null	CGC1	CAIPEB010000087.1	23779	25092	-	;ID=CAIPEB010000087.1_15	NA
GCA_903863885	CAIPEB010000087.1_16	15	null	null	null	CGC1	CAIPEB010000087.1	25144	27363	-	;ID=CAIPEB010000087.1_16	NA
GCA_903863885	CAIPEB010000087.1_17	16	CAZyme	2	2	CGC1	CAIPEB010000087.1	27518	30808	-	DB=GH106|CBM32;ID=CAIPEB010000087.1_17	DB=GH106|CBM32;ID=CAIPEB010000087.1_17
GCA_903863885	CAIPEB010000087.1_18	17	null	null	null	CGC1	CAIPEB010000087.1	31049	31672	-	;ID=CAIPEB010000087.1_18	NA
GCA_903863885	CAIPEB010000087.1_19	18	null	null	null	CGC1	CAIPEB010000087.1	31910	33325	+	;ID=CAIPEB010000087.1_19	NA
GCA_903863885	CAIPEB010000087.1_20	19	TC	2	2	CGC1	CAIPEB010000087.1	33620	34306	+	DB=gnl|TC-DB|P22037|9.B.20.1.1;ID=CAIPEB010000087.1_20	DB=gnl|TC-DB|P22037|9.B.20.1.1;ID=CAIPEB010000087.1_20
GCA_903863885	CAIPEB010000087.1_21	20	null	null	null	CGC1	CAIPEB010000087.1	34573	36024	+	;ID=CAIPEB010000087.1_21	NA
GCA_903863885	CAIPEB010000087.1_22	21	null	null	null	CGC1	CAIPEB010000087.1	36135	37460	+	;ID=CAIPEB010000087.1_22	NA
GCA_903863885	CAIPEB010000087.1_23	22	STP	0	2	CGC1	CAIPEB010000087.1	37741	38751	-	DB=STP|SBP_bac_10;ID=CAIPEB010000087.1_23	DB=STP|SBP_bac_10;ID=CAIPEB010000087.1_23
GCA_903863885	CAIPEB010000087.1_24	23	TF	3	0	CGC1	CAIPEB010000087.1	38808	39854	+	DB=DBD-Pfam|HTH_3,DBD-SUPERFAMILY|0043707;ID=CAIPEB010000087.1_24	DB=DBD-Pfam|HTH_3,DBD-SUPERFAMILY|0043707;ID=CAIPEB010000087.1_24
GCA_903863885	CAIPEB010000087.1_28	27	TC	0	3	CGC2	CAIPEB010000087.1	47133	48977	+	DB=gnl|TC-DB|Q1DDM3|2.A.6.1.8;ID=CAIPEB010000087.1_28	DB=gnl|TC-DB|Q1DDM3|2.A.6.1.8;ID=CAIPEB010000087.1_28
GCA_903863885	CAIPEB010000087.1_29	28	TC	1	0	CGC2	CAIPEB010000087.1	49031	53323	+	DB=gnl|TC-DB|Q1DDM4|2.A.6.1.8;ID=CAIPEB010000087.1_29	DB=gnl|TC-DB|Q1DDM4|2.A.6.1.8;ID=CAIPEB010000087.1_29
GCA_903863885	CAIPEB010000087.1_30	29	null	null	null	CGC2	CAIPEB010000087.1	53406	53900	+	;ID=CAIPEB010000087.1_30	NA
GCA_903863885	CAIPEB010000087.1_31	30	TC	1	1	CGC2	CAIPEB010000087.1	54171	55649	+	DB=gnl|TC-DB|Q1DDM2|2.A.6.1.8;ID=CAIPEB010000087.1_31	DB=gnl|TC-DB|Q1DDM2|2.A.6.1.8;ID=CAIPEB010000087.1_31
GCA_903863885	CAIPEB010000087.1_32	31	null	null	null	CGC2	CAIPEB010000087.1	55992	56384	-	;ID=CAIPEB010000087.1_32	NA
GCA_903863885	CAIPEB010000087.1_33	32	CAZyme	4	1	CGC2	CAIPEB010000087.1	56608	59406	+	DB=CBM51|GH31;ID=CAIPEB010000087.1_33	DB=CBM51|GH31;ID=CAIPEB010000087.1_33
GCA_903863885	CAIPEB010000087.1_43	42	CAZyme	0	4	CGC3	CAIPEB010000087.1	73991	75979	+	DB=CBM51|GH27|CBM13|CBM35;ID=CAIPEB010000087.1_43	DB=CBM51|GH27|CBM13|CBM35;ID=CAIPEB010000087.1_43
GCA_903863885	CAIPEB010000087.1_44	43	TC	2	0	CGC3	CAIPEB010000087.1	76266	78590	+	DB=gnl|TC-DB|P77338|1.A.23.1.1;ID=CAIPEB010000087.1_44	DB=gnl|TC-DB|P77338|1.A.23.1.1;ID=CAIPEB010000087.1_44
GCA_903863885	CAIPEB010000087.1_45	44	null	null	null	CGC3	CAIPEB010000087.1	78687	79688	+	;ID=CAIPEB010000087.1_45	NA
GCA_903863885	CAIPEB010000087.1_46	45	null	null	null	CGC3	CAIPEB010000087.1	80152	81066	-	;ID=CAIPEB010000087.1_46	NA
GCA_903863885	CAIPEB010000087.1_47	46	TC	6	2	CGC3	CAIPEB010000087.1	81414	83147	+	DB=gnl|TC-DB|P69451|4.C.1.1.4;ID=CAIPEB010000087.1_47	DB=gnl|TC-DB|P69451|4.C.1.1.4;ID=CAIPEB010000087.1_47
GCA_903863885	CAIPEB010000098.1_3	2	CAZyme	2	null	CGC1	CAIPEB010000098.1	4149	5438	+	DB=CBM22|GH10;ID=CAIPEB010000098.1_3	DB=CBM22|GH10;ID=CAIPEB010000098.1_3
GCA_903863885	CAIPEB010000098.1_4	3	null	null	null	CGC1	CAIPEB010000098.1	5470	5964	-	;ID=CAIPEB010000098.1_4	NA
GCA_903863885	CAIPEB010000098.1_5	4	null	null	null	CGC1	CAIPEB010000098.1	6035	6859	-	;ID=CAIPEB010000098.1_5	NA
GCA_903863885	CAIPEB010000098.1_6	5	TC	0	2	CGC1	CAIPEB010000098.1	6856	8490	-	DB=gnl|TC-DB|Q59578|3.D.8.1.1;ID=CAIPEB010000098.1_6	DB=gnl|TC-DB|Q59578|3.D.8.1.1;ID=CAIPEB010000098.1_6
GCA_903863885	CAIPEB010000098.1_7	6	TC	3	0	CGC1	CAIPEB010000098.1	8504	9478	-	DB=gnl|TC-DB|Q59580|3.D.8.1.1;ID=CAIPEB010000098.1_7	DB=gnl|TC-DB|Q59580|3.D.8.1.1;ID=CAIPEB010000098.1_7
GCA_903863885	CAIPEB010000098.1_11	10	TC	1	3	CGC2	CAIPEB010000098.1	10786	11346	-	DB=gnl|TC-DB|O27840|2.A.107.1.2;ID=CAIPEB010000098.1_11	DB=gnl|TC-DB|O27840|2.A.107.1.2;ID=CAIPEB010000098.1_11
GCA_903863885	CAIPEB010000098.1_12	11	null	null	null	CGC2	CAIPEB010000098.1	11498	12487	-	;ID=CAIPEB010000098.1_12	NA
GCA_903863885	CAIPEB010000098.1_13	12	CAZyme	1	1	CGC2	CAIPEB010000098.1	12992	15406	-	DB=GH146;ID=CAIPEB010000098.1_13	DB=GH146;ID=CAIPEB010000098.1_13
GCA_903863885	CAIPEB010000098.1_14	13	null	null	null	CGC2	CAIPEB010000098.1	15539	17554	-	;ID=CAIPEB010000098.1_14	NA
GCA_903863885	CAIPEB010000098.1_15	14	CAZyme	1	1	CGC2	CAIPEB010000098.1	17635	19845	-	DB=GH151;ID=CAIPEB010000098.1_15	DB=GH151;ID=CAIPEB010000098.1_15
GCA_903863885	CAIPEB010000098.1_16	15	null	null	null	CGC2	CAIPEB010000098.1	20106	21155	-	;ID=CAIPEB010000098.1_16	NA
GCA_903863885	CAIPEB010000098.1_17	16	STP	2	1	CGC2	CAIPEB010000098.1	21363	24815	-	DB=STP|GAF,STP|PAS,STP|PAS,STP|HisKA,STP|HATPase_c,STP|Response_reg;ID=CAIPEB010000098.1_17	DB=STP|GAF,STP|PAS,STP|PAS,STP|HisKA,STP|HATPase_c,STP|Response_reg;ID=CAIPEB010000098.1_17
GCA_903863885	CAIPEB010000098.1_18	17	null	null	null	CGC2	CAIPEB010000098.1	25128	27017	-	;ID=CAIPEB010000098.1_18	NA
GCA_903863885	CAIPEB010000098.1_19	18	null	null	null	CGC2	CAIPEB010000098.1	27197	28216	-	;ID=CAIPEB010000098.1_19	NA
GCA_903863885	CAIPEB010000098.1_20	19	CAZyme	null	2	CGC2	CAIPEB010000098.1	28389	29474	+	DB=GH43;ID=CAIPEB010000098.1_20	DB=GH43;ID=CAIPEB010000098.1_20
GCA_903863885	CAIPEB010000099.1_2	1	CAZyme	0	null	CGC1	CAIPEB010000099.1	1323	2147	-	DB=GT2_Glycos_transf_2|GT2;ID=CAIPEB010000099.1_2	DB=GT2_Glycos_transf_2|GT2;ID=CAIPEB010000099.1_2
GCA_903863885	CAIPEB010000099.1_3	2	TC	0	0	CGC1	CAIPEB010000099.1	2379	3809	-	DB=gnl|TC-DB|P39855|2.A.66.2.5;ID=CAIPEB010000099.1_3	DB=gnl|TC-DB|P39855|2.A.66.2.5;ID=CAIPEB010000099.1_3
GCA_903863885	CAIPEB010000099.1_4	3	TC	1	0	CGC1	CAIPEB010000099.1	4273	6168	-	DB=gnl|TC-DB|Q6MMD5|9.B.18.2.1;ID=CAIPEB010000099.1_4	DB=gnl|TC-DB|Q6MMD5|9.B.18.2.1;ID=CAIPEB010000099.1_4
GCA_903863885	CAIPEB010000099.1_5	4	null	null	null	CGC1	CAIPEB010000099.1	6335	9052	-	;ID=CAIPEB010000099.1_5	NA
GCA_903863885	CAIPEB010000099.1_6	5	STP	1	1	CGC1	CAIPEB010000099.1	9187	10674	-	DB=STP|PfkB;ID=CAIPEB010000099.1_6	DB=STP|PfkB;ID=CAIPEB010000099.1_6
GCA_903863885	CAIPEB010000099.1_7	6	null	null	null	CGC1	CAIPEB010000099.1	10671	11672	-	;ID=CAIPEB010000099.1_7	NA
GCA_903863885	CAIPEB010000099.1_8	7	TC	null	1	CGC1	CAIPEB010000099.1	11870	14200	-	DB=gnl|TC-DB|K9YXY1|8.A.3.1.2;ID=CAIPEB010000099.1_8	DB=gnl|TC-DB|K9YXY1|8.A.3.1.2;ID=CAIPEB010000099.1_8
GCA_903863885	CAIPEB010000102.1_4	3	CAZyme	1	null	CGC1	CAIPEB010000102.1	17878	20784	-	DB=CBM47;ID=CAIPEB010000102.1_4	DB=CBM47;ID=CAIPEB010000102.1_4
GCA_903863885	CAIPEB010000102.1_5	4	null	null	null	CGC1	CAIPEB010000102.1	21031	21228	-	;ID=CAIPEB010000102.1_5	NA
GCA_903863885	CAIPEB010000102.1_6	5	STP	1	1	CGC1	CAIPEB010000102.1	21218	24553	-	DB=STP|TPR_1,STP|TPR_1,STP|TPR_1,STP|TPR_1;ID=CAIPEB010000102.1_6	DB=STP|TPR_1,STP|TPR_1,STP|TPR_1,STP|TPR_1;ID=CAIPEB010000102.1_6
GCA_903863885	CAIPEB010000102.1_7	6	null	null	null	CGC1	CAIPEB010000102.1	25192	28098	+	;ID=CAIPEB010000102.1_7	NA
GCA_903863885	CAIPEB010000102.1_8	7	CAZyme	1	1	CGC1	CAIPEB010000102.1	28671	30755	+	DB=GH127;ID=CAIPEB010000102.1_8	DB=GH127;ID=CAIPEB010000102.1_8
GCA_903863885	CAIPEB010000102.1_9	8	null	null	null	CGC1	CAIPEB010000102.1	30778	31197	-	;ID=CAIPEB010000102.1_9	NA
GCA_903863885	CAIPEB010000102.1_10	9	TF	2	1	CGC1	CAIPEB010000102.1	31256	31972	-	DB=DBD-Pfam|GerE;ID=CAIPEB010000102.1_10	DB=DBD-Pfam|GerE;ID=CAIPEB010000102.1_10
GCA_903863885	CAIPEB010000102.1_11	10	null	null	null	CGC1	CAIPEB010000102.1	32199	32507	-	;ID=CAIPEB010000102.1_11	NA
GCA_903863885	CAIPEB010000102.1_12	11	null	null	null	CGC1	CAIPEB010000102.1	32745	33068	-	;ID=CAIPEB010000102.1_12	NA
GCA_903863885	CAIPEB010000102.1_13	12	TF	0	2	CGC1	CAIPEB010000102.1	33463	34302	+	DB=DBD-Pfam|GerE;ID=CAIPEB010000102.1_13	DB=DBD-Pfam|GerE;ID=CAIPEB010000102.1_13
GCA_903863885	CAIPEB010000102.1_14	13	TF	0	0	CGC1	CAIPEB010000102.1	34616	35353	+	DB=DBD-Pfam|GerE;ID=CAIPEB010000102.1_14	DB=DBD-Pfam|GerE;ID=CAIPEB010000102.1_14
GCA_903863885	CAIPEB010000102.1_15	14	TF	2	0	CGC1	CAIPEB010000102.1	35658	36317	+	DB=DBD-Pfam|GerE;ID=CAIPEB010000102.1_15	DB=DBD-Pfam|GerE;ID=CAIPEB010000102.1_15
GCA_903863885	CAIPEB010000102.1_16	15	null	null	null	CGC1	CAIPEB010000102.1	36464	36811	-	;ID=CAIPEB010000102.1_16	NA
GCA_903863885	CAIPEB010000102.1_17	16	null	null	null	CGC1	CAIPEB010000102.1	37412	38221	-	;ID=CAIPEB010000102.1_17	NA
GCA_903863885	CAIPEB010000102.1_18	17	STP	null	2	CGC1	CAIPEB010000102.1	38290	39846	-	DB=STP|SBP_bac_10;ID=CAIPEB010000102.1_18	DB=STP|SBP_bac_10;ID=CAIPEB010000102.1_18
GCA_903863885	CAIPEB010000109.1_1	0	TC	0	null	CGC1	CAIPEB010000109.1	450	4136	+	DB=gnl|TC-DB|Q6MR29|3.A.5.1.3;ID=CAIPEB010000109.1_1	DB=gnl|TC-DB|Q6MR29|3.A.5.1.3;ID=CAIPEB010000109.1_1
GCA_903863885	CAIPEB010000109.1_2	1	CAZyme	0	0	CGC1	CAIPEB010000109.1	4345	5679	+	DB=GT30;ID=CAIPEB010000109.1_2	DB=GT30;ID=CAIPEB010000109.1_2
GCA_903863885	CAIPEB010000109.1_3	2	CAZyme	1	0	CGC1	CAIPEB010000109.1	5761	7959	-	DB=GT35;ID=CAIPEB010000109.1_3	DB=GT35;ID=CAIPEB010000109.1_3
GCA_903863885	CAIPEB010000109.1_4	3	null	null	null	CGC1	CAIPEB010000109.1	8365	9030	+	;ID=CAIPEB010000109.1_4	NA
GCA_903863885	CAIPEB010000109.1_5	4	STP	1	1	CGC1	CAIPEB010000109.1	9107	9934	-	DB=STP|CbiA;ID=CAIPEB010000109.1_5	DB=STP|CbiA;ID=CAIPEB010000109.1_5
GCA_903863885	CAIPEB010000109.1_6	5	null	null	null	CGC1	CAIPEB010000109.1	10275	11084	+	;ID=CAIPEB010000109.1_6	NA
GCA_903863885	CAIPEB010000109.1_7	6	TC	2	1	CGC1	CAIPEB010000109.1	11217	12161	+	DB=gnl|TC-DB|P09391|9.B.104.1.1;ID=CAIPEB010000109.1_7	DB=gnl|TC-DB|P09391|9.B.104.1.1;ID=CAIPEB010000109.1_7
GCA_903863885	CAIPEB010000109.1_8	7	null	null	null	CGC1	CAIPEB010000109.1	12205	12438	+	;ID=CAIPEB010000109.1_8	NA
GCA_903863885	CAIPEB010000109.1_9	8	null	null	null	CGC1	CAIPEB010000109.1	12468	13547	+	;ID=CAIPEB010000109.1_9	NA
GCA_903863885	CAIPEB010000109.1_10	9	TC	null	2	CGC1	CAIPEB010000109.1	13576	14739	-	DB=gnl|TC-DB|Q8VRK4|3.A.11.1.3;ID=CAIPEB010000109.1_10	DB=gnl|TC-DB|Q8VRK4|3.A.11.1.3;ID=CAIPEB010000109.1_10
GCA_903863885	CAIPEB010000113.1_6	5	TC	1	4	CGC1	CAIPEB010000113.1	10549	11925	+	DB=gnl|TC-DB|O59010|2.A.23.1.5;ID=CAIPEB010000113.1_6	DB=gnl|TC-DB|O59010|2.A.23.1.5;ID=CAIPEB010000113.1_6
GCA_903863885	CAIPEB010000113.1_7	6	null	null	null	CGC1	CAIPEB010000113.1	12112	13476	-	;ID=CAIPEB010000113.1_7	NA
GCA_903863885	CAIPEB010000113.1_8	7	CAZyme	null	1	CGC1	CAIPEB010000113.1	13590	16004	-	DB=GH141|GH0;ID=CAIPEB010000113.1_8	DB=GH141|GH0;ID=CAIPEB010000113.1_8
GCA_903863885	CAIPEB010000124.1_7	6	TC	0	null	CGC1	CAIPEB010000124.1	7077	7847	+	DB=gnl|TC-DB|O68106|3.A.1.23.8;ID=CAIPEB010000124.1_7	DB=gnl|TC-DB|O68106|3.A.1.23.8;ID=CAIPEB010000124.1_7
GCA_903863885	CAIPEB010000124.1_8	7	CAZyme	2	0	CGC1	CAIPEB010000124.1	7909	9639	-	DB=GH29;ID=CAIPEB010000124.1_8	DB=GH29;ID=CAIPEB010000124.1_8
GCA_903863885	CAIPEB010000124.1_9	8	null	null	null	CGC1	CAIPEB010000124.1	9724	10881	-	;ID=CAIPEB010000124.1_9	NA
GCA_903863885	CAIPEB010000124.1_10	9	null	null	null	CGC1	CAIPEB010000124.1	10961	12274	-	;ID=CAIPEB010000124.1_10	NA
GCA_903863885	CAIPEB010000124.1_11	10	CAZyme	2	2	CGC1	CAIPEB010000124.1	12366	14411	-	DB=GH0|GH151;ID=CAIPEB010000124.1_11	DB=GH0|GH151;ID=CAIPEB010000124.1_11
GCA_903863885	CAIPEB010000124.1_12	11	null	null	null	CGC1	CAIPEB010000124.1	14547	15314	-	;ID=CAIPEB010000124.1_12	NA
GCA_903863885	CAIPEB010000124.1_13	12	null	null	null	CGC1	CAIPEB010000124.1	15441	20213	-	;ID=CAIPEB010000124.1_13	NA
GCA_903863885	CAIPEB010000124.1_14	13	TC	0	2	CGC1	CAIPEB010000124.1	20535	21029	-	DB=gnl|TC-DB|Q1R4S9|4.A.2.1.9;ID=CAIPEB010000124.1_14	DB=gnl|TC-DB|Q1R4S9|4.A.2.1.9;ID=CAIPEB010000124.1_14
GCA_903863885	CAIPEB010000124.1_15	14	TC	0	0	CGC1	CAIPEB010000124.1	21149	21865	-	DB=gnl|TC-DB|O87880|3.A.2.2.1;ID=CAIPEB010000124.1_15	DB=gnl|TC-DB|O87880|3.A.2.2.1;ID=CAIPEB010000124.1_15
GCA_903863885	CAIPEB010000124.1_16	15	TC	0	0	CGC1	CAIPEB010000124.1	21915	23363	-	DB=gnl|TC-DB|D3E1Z2|3.A.2.3.2;ID=CAIPEB010000124.1_16	DB=gnl|TC-DB|D3E1Z2|3.A.2.3.2;ID=CAIPEB010000124.1_16
GCA_903863885	CAIPEB010000124.1_17	16	TC	4	0	CGC1	CAIPEB010000124.1	23393	25150	-	DB=gnl|TC-DB|D3E1Z1|3.A.2.3.2;ID=CAIPEB010000124.1_17	DB=gnl|TC-DB|D3E1Z1|3.A.2.3.2;ID=CAIPEB010000124.1_17
GCA_903863885	CAIPEB010000133.1_3	2	TC	0	null	CGC1	CAIPEB010000133.1	611	2239	-	DB=gnl|TC-DB|D2R1M0|9.B.163.3.1;ID=CAIPEB010000133.1_3	DB=gnl|TC-DB|D2R1M0|9.B.163.3.1;ID=CAIPEB010000133.1_3
GCA_903863885	CAIPEB010000133.1_4	3	STP	0	0	CGC1	CAIPEB010000133.1	2698	4167	+	DB=STP|TPR_2,STP|TPR_2;ID=CAIPEB010000133.1_4	DB=STP|TPR_2,STP|TPR_2;ID=CAIPEB010000133.1_4
GCA_903863885	CAIPEB010000133.1_5	4	STP	1	0	CGC1	CAIPEB010000133.1	4179	4832	-	DB=STP|Nitroreductase;ID=CAIPEB010000133.1_5	DB=STP|Nitroreductase;ID=CAIPEB010000133.1_5
GCA_903863885	CAIPEB010000133.1_6	5	null	null	null	CGC1	CAIPEB010000133.1	4933	6705	-	;ID=CAIPEB010000133.1_6	NA
GCA_903863885	CAIPEB010000133.1_7	6	CAZyme	null	1	CGC1	CAIPEB010000133.1	7020	9941	+	DB=CBM67|GH78;ID=CAIPEB010000133.1_7	DB=CBM67|GH78;ID=CAIPEB010000133.1_7
GCA_903863885	CAIPEB010000135.1_19	18	CAZyme	1	5	CGC1	CAIPEB010000135.1	24366	25685	-	DB=GT4;ID=CAIPEB010000135.1_19	DB=GT4;ID=CAIPEB010000135.1_19
GCA_903863885	CAIPEB010000135.1_20	19	null	null	null	CGC1	CAIPEB010000135.1	26119	29454	+	;ID=CAIPEB010000135.1_20	NA
GCA_903863885	CAIPEB010000135.1_21	20	STP	0	1	CGC1	CAIPEB010000135.1	29459	29854	-	DB=STP|Response_reg;ID=CAIPEB010000135.1_21	DB=STP|Response_reg;ID=CAIPEB010000135.1_21
GCA_903863885	CAIPEB010000135.1_22	21	STP	0	0	CGC1	CAIPEB010000135.1	30110	30439	+	DB=STP|FHA;ID=CAIPEB010000135.1_22	DB=STP|FHA;ID=CAIPEB010000135.1_22
GCA_903863885	CAIPEB010000135.1_23	22	STP	null	0	CGC1	CAIPEB010000135.1	30536	32092	-	DB=STP|GAF,STP|SpoIIE;ID=CAIPEB010000135.1_23	DB=STP|GAF,STP|SpoIIE;ID=CAIPEB010000135.1_23
GCA_903863885	CAIPEB010000145.1_3	2	TC	2	null	CGC1	CAIPEB010000145.1	1854	3092	+	DB=gnl|TC-DB|B2GH49|9.B.160.1.10;ID=CAIPEB010000145.1_3	DB=gnl|TC-DB|B2GH49|9.B.160.1.10;ID=CAIPEB010000145.1_3
GCA_903863885	CAIPEB010000145.1_4	3	null	null	null	CGC1	CAIPEB010000145.1	3196	5346	-	;ID=CAIPEB010000145.1_4	NA
GCA_903863885	CAIPEB010000145.1_5	4	null	null	null	CGC1	CAIPEB010000145.1	5663	5932	+	;ID=CAIPEB010000145.1_5	NA
GCA_903863885	CAIPEB010000145.1_6	5	CAZyme	1	2	CGC1	CAIPEB010000145.1	6289	7275	+	DB=GT2_Glycos_transf_2|GT2;ID=CAIPEB010000145.1_6	DB=GT2_Glycos_transf_2|GT2;ID=CAIPEB010000145.1_6
GCA_903863885	CAIPEB010000145.1_7	6	null	null	null	CGC1	CAIPEB010000145.1	7362	8177	+	;ID=CAIPEB010000145.1_7	NA
GCA_903863885	CAIPEB010000145.1_8	7	STP	null	1	CGC1	CAIPEB010000145.1	8294	9970	-	DB=STP|FHA,STP|GAF,STP|SpoIIE;ID=CAIPEB010000145.1_8	DB=STP|FHA,STP|GAF,STP|SpoIIE;ID=CAIPEB010000145.1_8
GCA_903863885	CAIPEB010000149.1_1	0	TC	0	null	CGC1	CAIPEB010000149.1	124	1812	+	DB=gnl|TC-DB|Q9RLJ0|2.A.6.1.13;ID=CAIPEB010000149.1_1	DB=gnl|TC-DB|Q9RLJ0|2.A.6.1.13;ID=CAIPEB010000149.1_1
GCA_903863885	CAIPEB010000149.1_2	1	CAZyme	null	0	CGC1	CAIPEB010000149.1	1926	5594	+	DB=GH106;ID=CAIPEB010000149.1_2	DB=GH106;ID=CAIPEB010000149.1_2
GCA_903863885	CAIPEB010000150.1_2	1	CAZyme	0	null	CGC1	CAIPEB010000150.1	479	2026	+	DB=GH29;ID=CAIPEB010000150.1_2	DB=GH29;ID=CAIPEB010000150.1_2
GCA_903863885	CAIPEB010000150.1_3	2	CAZyme	3	0	CGC1	CAIPEB010000150.1	2219	4813	-	DB=CBM51|GH36;ID=CAIPEB010000150.1_3	DB=CBM51|GH36;ID=CAIPEB010000150.1_3
GCA_903863885	CAIPEB010000150.1_7	6	CAZyme	2	3	CGC2	CAIPEB010000150.1	9203	11494	+	DB=GH32;ID=CAIPEB010000150.1_7	DB=GH32;ID=CAIPEB010000150.1_7
GCA_903863885	CAIPEB010000150.1_8	7	null	null	null	CGC2	CAIPEB010000150.1	11718	13394	+	;ID=CAIPEB010000150.1_8	NA
GCA_903863885	CAIPEB010000150.1_9	8	null	null	null	CGC2	CAIPEB010000150.1	13446	14858	+	;ID=CAIPEB010000150.1_9	NA
GCA_903863885	CAIPEB010000150.1_10	9	TC	9	2	CGC2	CAIPEB010000150.1	14945	18100	+	DB=gnl|TC-DB|Q93N33|2.A.21.9.2;ID=CAIPEB010000150.1_10	DB=gnl|TC-DB|Q93N33|2.A.21.9.2;ID=CAIPEB010000150.1_10
GCA_903863885	CAIPEB010000159.1_12	11	STP	2	7	CGC1	CAIPEB010000159.1	15449	15799	+	DB=STP|CsrA;ID=CAIPEB010000159.1_12	DB=STP|CsrA;ID=CAIPEB010000159.1_12
GCA_903863885	CAIPEB010000159.1_13	12	null	null	null	CGC1	CAIPEB010000159.1	15913	17121	+	;ID=CAIPEB010000159.1_13	NA
GCA_903863885	CAIPEB010000159.1_14	13	null	null	null	CGC1	CAIPEB010000159.1	17121	18203	+	;ID=CAIPEB010000159.1_14	NA
GCA_903863885	CAIPEB010000159.1_15	14	CAZyme	1	2	CGC1	CAIPEB010000159.1	18419	19930	+	DB=GH130;ID=CAIPEB010000159.1_15	DB=GH130;ID=CAIPEB010000159.1_15
GCA_903863885	CAIPEB010000159.1_16	15	null	null	null	CGC1	CAIPEB010000159.1	19948	20205	+	;ID=CAIPEB010000159.1_16	NA
GCA_903863885	CAIPEB010000159.1_17	16	TC	2	1	CGC1	CAIPEB010000159.1	20440	21240	-	DB=gnl|TC-DB|A3QE50|8.A.59.4.2;ID=CAIPEB010000159.1_17	DB=gnl|TC-DB|A3QE50|8.A.59.4.2;ID=CAIPEB010000159.1_17
GCA_903863885	CAIPEB010000159.1_18	17	null	null	null	CGC1	CAIPEB010000159.1	21765	21932	-	;ID=CAIPEB010000159.1_18	NA
GCA_903863885	CAIPEB010000159.1_19	18	null	null	null	CGC1	CAIPEB010000159.1	22075	22335	-	;ID=CAIPEB010000159.1_19	NA
GCA_903863885	CAIPEB010000159.1_20	19	TF	2	2	CGC1	CAIPEB010000159.1	22820	24289	+	DB=DBD-Pfam|HTH_8,DBD-SUPERFAMILY|0037176;ID=CAIPEB010000159.1_20	DB=DBD-Pfam|HTH_8,DBD-SUPERFAMILY|0037176;ID=CAIPEB010000159.1_20
GCA_903863885	CAIPEB010000159.1_21	20	null	null	null	CGC1	CAIPEB010000159.1	24599	24943	-	;ID=CAIPEB010000159.1_21	NA
GCA_903863885	CAIPEB010000159.1_22	21	null	null	null	CGC1	CAIPEB010000159.1	25050	25337	-	;ID=CAIPEB010000159.1_22	NA
GCA_903863885	CAIPEB010000159.1_23	22	TF	3	2	CGC1	CAIPEB010000159.1	26273	27112	+	DB=DBD-Pfam|HTH_DeoR,DBD-SUPERFAMILY|0043758;ID=CAIPEB010000159.1_23	DB=DBD-Pfam|HTH_DeoR,DBD-SUPERFAMILY|0043758;ID=CAIPEB010000159.1_23
GCA_903863885	CAIPEB010000164.1_2	1	TC	0	null	CGC1	CAIPEB010000164.1	733	1446	+	DB=gnl|TC-DB|Q58206|3.A.1.122.14;ID=CAIPEB010000164.1_2	DB=gnl|TC-DB|Q58206|3.A.1.122.14;ID=CAIPEB010000164.1_2
GCA_903863885	CAIPEB010000164.1_3	2	TC	2	0	CGC1	CAIPEB010000164.1	1461	3971	+	DB=gnl|TC-DB|Q7D911|3.A.1.125.2;ID=CAIPEB010000164.1_3	DB=gnl|TC-DB|Q7D911|3.A.1.125.2;ID=CAIPEB010000164.1_3
GCA_903863885	CAIPEB010000164.1_4	3	null	null	null	CGC1	CAIPEB010000164.1	4057	6102	+	;ID=CAIPEB010000164.1_4	NA
GCA_903863885	CAIPEB010000164.1_5	4	null	null	null	CGC1	CAIPEB010000164.1	6272	7240	+	;ID=CAIPEB010000164.1_5	NA
GCA_903863885	CAIPEB010000164.1_6	5	CAZyme	null	2	CGC1	CAIPEB010000164.1	7367	9418	+	DB=GH141|GH0;ID=CAIPEB010000164.1_6	DB=GH141|GH0;ID=CAIPEB010000164.1_6
GCA_903863885	CAIPEB010000174.1_2	1	TC	2	null	CGC1	CAIPEB010000174.1	1784	4018	+	DB=gnl|TC-DB|A0ZUB1|3.A.1.122.12;ID=CAIPEB010000174.1_2	DB=gnl|TC-DB|A0ZUB1|3.A.1.122.12;ID=CAIPEB010000174.1_2
GCA_903863885	CAIPEB010000174.1_3	2	null	null	null	CGC1	CAIPEB010000174.1	4174	4440	-	;ID=CAIPEB010000174.1_3	NA
GCA_903863885	CAIPEB010000174.1_4	3	null	null	null	CGC1	CAIPEB010000174.1	4995	5501	+	;ID=CAIPEB010000174.1_4	NA
GCA_903863885	CAIPEB010000174.1_5	4	TF	0	2	CGC1	CAIPEB010000174.1	5950	7539	+	DB=DBD-Pfam|HTH_8,DBD-SUPERFAMILY|0037176;ID=CAIPEB010000174.1_5	DB=DBD-Pfam|HTH_8,DBD-SUPERFAMILY|0037176;ID=CAIPEB010000174.1_5
GCA_903863885	CAIPEB010000174.1_6	5	STP	2	0	CGC1	CAIPEB010000174.1	7835	8839	+	DB=STP|SBP_bac_10;ID=CAIPEB010000174.1_6	DB=STP|SBP_bac_10;ID=CAIPEB010000174.1_6
GCA_903863885	CAIPEB010000174.1_7	6	null	null	null	CGC1	CAIPEB010000174.1	8982	9443	+	;ID=CAIPEB010000174.1_7	NA
GCA_903863885	CAIPEB010000174.1_8	7	null	null	null	CGC1	CAIPEB010000174.1	9678	10571	-	;ID=CAIPEB010000174.1_8	NA
GCA_903863885	CAIPEB010000174.1_9	8	CAZyme	1	2	CGC1	CAIPEB010000174.1	10607	13489	-	DB=GH127;ID=CAIPEB010000174.1_9	DB=GH127;ID=CAIPEB010000174.1_9
GCA_903863885	CAIPEB010000174.1_10	9	null	null	null	CGC1	CAIPEB010000174.1	13597	14724	-	;ID=CAIPEB010000174.1_10	NA
GCA_903863885	CAIPEB010000174.1_11	10	TC	null	1	CGC1	CAIPEB010000174.1	15027	18170	-	DB=gnl|TC-DB|Q1DDM9|2.A.6.1.7;ID=CAIPEB010000174.1_11	DB=gnl|TC-DB|Q1DDM9|2.A.6.1.7;ID=CAIPEB010000174.1_11
GCA_903863885	CAIPEB010000179.1_7	6	STP	1	5	CGC1	CAIPEB010000179.1	8093	8479	-	DB=STP|Glyoxalase;ID=CAIPEB010000179.1_7	DB=STP|Glyoxalase;ID=CAIPEB010000179.1_7
GCA_903863885	CAIPEB010000179.1_8	7	null	null	null	CGC1	CAIPEB010000179.1	8681	10456	+	;ID=CAIPEB010000179.1_8	NA
GCA_903863885	CAIPEB010000179.1_9	8	CAZyme	0	1	CGC1	CAIPEB010000179.1	10572	12413	-	DB=GH127;ID=CAIPEB010000179.1_9	DB=GH127;ID=CAIPEB010000179.1_9
GCA_903863885	CAIPEB010000179.1_10	9	STP	5	0	CGC1	CAIPEB010000179.1	13050	16799	+	DB=STP|HEAT_PBS;ID=CAIPEB010000179.1_10	DB=STP|HEAT_PBS;ID=CAIPEB010000179.1_10
GCA_903863885	CAIPEB010000179.1_28	27	CAZyme	1	11	CGC2	CAIPEB010000179.1	44611	46713	+	DB=GH50;ID=CAIPEB010000179.1_28	DB=GH50;ID=CAIPEB010000179.1_28
GCA_903863885	CAIPEB010000179.1_29	28	null	null	null	CGC2	CAIPEB010000179.1	46852	48225	+	;ID=CAIPEB010000179.1_29	NA
GCA_903863885	CAIPEB010000179.1_30	29	TC	0	1	CGC2	CAIPEB010000179.1	48239	48844	-	DB=gnl|TC-DB|I7MT28|1.A.62.2.2;ID=CAIPEB010000179.1_30	DB=gnl|TC-DB|I7MT28|1.A.62.2.2;ID=CAIPEB010000179.1_30
GCA_903863885	CAIPEB010000179.1_31	30	TC	0	0	CGC2	CAIPEB010000179.1	48862	49332	-	DB=gnl|TC-DB|P94585|1.A.22.1.3;ID=CAIPEB010000179.1_31	DB=gnl|TC-DB|P94585|1.A.22.1.3;ID=CAIPEB010000179.1_31
GCA_903863885	CAIPEB010000179.1_32	31	TC	0	0	CGC2	CAIPEB010000179.1	49509	51020	-	DB=gnl|TC-DB|Q2FMC1|2.A.47.1.1;ID=CAIPEB010000179.1_32	DB=gnl|TC-DB|Q2FMC1|2.A.47.1.1;ID=CAIPEB010000179.1_32
GCA_903863885	CAIPEB010000179.1_33	32	TC	null	0	CGC2	CAIPEB010000179.1	51046	52305	-	DB=gnl|TC-DB|P56773|3.D.3.5.2;ID=CAIPEB010000179.1_33	DB=gnl|TC-DB|P56773|3.D.3.5.2;ID=CAIPEB010000179.1_33
GCA_903863885	CAIPEB010000189.1_2	1	TC	0	null	CGC1	CAIPEB010000189.1	1147	2715	+	DB=gnl|TC-DB|Q8F285|2.A.111.1.1;ID=CAIPEB010000189.1_2	DB=gnl|TC-DB|Q8F285|2.A.111.1.1;ID=CAIPEB010000189.1_2
GCA_903863885	CAIPEB010000189.1_3	2	CAZyme	1	0	CGC1	CAIPEB010000189.1	2784	5216	+	DB=GH127;ID=CAIPEB010000189.1_3	DB=GH127;ID=CAIPEB010000189.1_3
GCA_903863885	CAIPEB010000189.1_4	3	null	null	null	CGC1	CAIPEB010000189.1	5277	6497	+	;ID=CAIPEB010000189.1_4	NA
GCA_903863885	CAIPEB010000189.1_5	4	TC	5	1	CGC1	CAIPEB010000189.1	6535	8709	-	DB=gnl|TC-DB|H1XXY9|8.A.7.1.5;ID=CAIPEB010000189.1_5	DB=gnl|TC-DB|H1XXY9|8.A.7.1.5;ID=CAIPEB010000189.1_5
GCA_903863885	CAIPEB010000189.1_11	10	STP	2	5	CGC2	CAIPEB010000189.1	17753	19120	+	DB=STP|Aminotran_1_2;ID=CAIPEB010000189.1_11	DB=STP|Aminotran_1_2;ID=CAIPEB010000189.1_11
GCA_903863885	CAIPEB010000189.1_12	11	null	null	null	CGC2	CAIPEB010000189.1	19234	20151	+	;ID=CAIPEB010000189.1_12	NA
GCA_903863885	CAIPEB010000189.1_13	12	null	null	null	CGC2	CAIPEB010000189.1	20325	21494	-	;ID=CAIPEB010000189.1_13	NA
GCA_903863885	CAIPEB010000189.1_14	13	CAZyme	0	2	CGC2	CAIPEB010000189.1	21658	25089	-	DB=GH42|GH0;ID=CAIPEB010000189.1_14	DB=GH42|GH0;ID=CAIPEB010000189.1_14
GCA_903863885	CAIPEB010000189.1_15	14	CAZyme	1	0	CGC2	CAIPEB010000189.1	25095	26354	-	DB=GH109|GH0;ID=CAIPEB010000189.1_15	DB=GH109|GH0;ID=CAIPEB010000189.1_15
GCA_903863885	CAIPEB010000189.1_16	15	null	null	null	CGC2	CAIPEB010000189.1	26612	27976	+	;ID=CAIPEB010000189.1_16	NA
GCA_903863885	CAIPEB010000189.1_17	16	CAZyme	2	1	CGC2	CAIPEB010000189.1	28090	29388	+	DB=GH109;ID=CAIPEB010000189.1_17	DB=GH109;ID=CAIPEB010000189.1_17
GCA_903863885	CAIPEB010000189.1_18	17	null	null	null	CGC2	CAIPEB010000189.1	29259	29858	-	;ID=CAIPEB010000189.1_18	NA
GCA_903863885	CAIPEB010000189.1_19	18	null	null	null	CGC2	CAIPEB010000189.1	30247	30963	+	;ID=CAIPEB010000189.1_19	NA
GCA_903863885	CAIPEB010000189.1_20	19	STP	1	2	CGC2	CAIPEB010000189.1	31221	31820	-	DB=STP|Response_reg,STP|ANTAR;ID=CAIPEB010000189.1_20	DB=STP|Response_reg,STP|ANTAR;ID=CAIPEB010000189.1_20
GCA_903863885	CAIPEB010000189.1_21	20	null	null	null	CGC2	CAIPEB010000189.1	32002	32943	-	;ID=CAIPEB010000189.1_21	NA
GCA_903863885	CAIPEB010000189.1_22	21	TC	1	1	CGC2	CAIPEB010000189.1	32940	33560	-	DB=gnl|TC-DB|F9UFQ4|2.A.1.15.17;ID=CAIPEB010000189.1_22	DB=gnl|TC-DB|F9UFQ4|2.A.1.15.17;ID=CAIPEB010000189.1_22
GCA_903863885	CAIPEB010000189.1_23	22	null	null	null	CGC2	CAIPEB010000189.1	33676	34347	-	;ID=CAIPEB010000189.1_23	NA
GCA_903863885	CAIPEB010000189.1_24	23	STP	6	1	CGC2	CAIPEB010000189.1	34367	35863	-	DB=STP|PAS,STP|HisKA,STP|HATPase_c,STP|Response_reg;ID=CAIPEB010000189.1_24	DB=STP|PAS,STP|HisKA,STP|HATPase_c,STP|Response_reg;ID=CAIPEB010000189.1_24
GCA_903863885	CAIPEB010000193.1_43	42	TC	1	28	CGC1	CAIPEB010000193.1	64966	66306	+	DB=gnl|TC-DB|Q9KAX3|2.A.66.1.32;ID=CAIPEB010000193.1_43	DB=gnl|TC-DB|Q9KAX3|2.A.66.1.32;ID=CAIPEB010000193.1_43
GCA_903863885	CAIPEB010000193.1_44	43	null	null	null	CGC1	CAIPEB010000193.1	66364	66624	-	;ID=CAIPEB010000193.1_44	NA
GCA_903863885	CAIPEB010000193.1_45	44	CAZyme	0	1	CGC1	CAIPEB010000193.1	66819	68651	-	DB=GH163;ID=CAIPEB010000193.1_45	DB=GH163;ID=CAIPEB010000193.1_45
GCA_903863885	CAIPEB010000193.1_46	45	STP	0	0	CGC1	CAIPEB010000193.1	68734	70308	-	DB=STP|SBP_bac_10;ID=CAIPEB010000193.1_46	DB=STP|SBP_bac_10;ID=CAIPEB010000193.1_46
GCA_903863885	CAIPEB010000193.1_47	46	TC	1	0	CGC1	CAIPEB010000193.1	70535	71521	+	DB=gnl|TC-DB|P02925|3.A.1.2.1;ID=CAIPEB010000193.1_47	DB=gnl|TC-DB|P02925|3.A.1.2.1;ID=CAIPEB010000193.1_47
GCA_903863885	CAIPEB010000193.1_48	47	null	null	null	CGC1	CAIPEB010000193.1	71561	72982	+	;ID=CAIPEB010000193.1_48	NA
GCA_903863885	CAIPEB010000193.1_49	48	TC	0	1	CGC1	CAIPEB010000193.1	73012	74511	+	DB=gnl|TC-DB|A6VKS8|3.A.1.2.13;ID=CAIPEB010000193.1_49	DB=gnl|TC-DB|A6VKS8|3.A.1.2.13;ID=CAIPEB010000193.1_49
GCA_903863885	CAIPEB010000193.1_50	49	TC	5	0	CGC1	CAIPEB010000193.1	74508	75890	+	DB=gnl|TC-DB|P0AGI1|3.A.1.2.1;ID=CAIPEB010000193.1_50	DB=gnl|TC-DB|P0AGI1|3.A.1.2.1;ID=CAIPEB010000193.1_50
GCA_903863885	CAIPEB010000199.1_6	5	TC	2	null	CGC1	CAIPEB010000199.1	10042	10977	+	DB=gnl|TC-DB|Q9UYQ7|2.A.7.3.47;ID=CAIPEB010000199.1_6	DB=gnl|TC-DB|Q9UYQ7|2.A.7.3.47;ID=CAIPEB010000199.1_6
GCA_903863885	CAIPEB010000199.1_7	6	null	null	null	CGC1	CAIPEB010000199.1	10989	11207	+	;ID=CAIPEB010000199.1_7	NA
GCA_903863885	CAIPEB010000199.1_8	7	null	null	null	CGC1	CAIPEB010000199.1	11499	14426	+	;ID=CAIPEB010000199.1_8	NA
GCA_903863885	CAIPEB010000199.1_9	8	CAZyme	0	2	CGC1	CAIPEB010000199.1	14536	18045	+	DB=GH106|CBM67;ID=CAIPEB010000199.1_9	DB=GH106|CBM67;ID=CAIPEB010000199.1_9
GCA_903863885	CAIPEB010000199.1_10	9	CAZyme	0	0	CGC1	CAIPEB010000199.1	18276	21749	+	DB=CBM67|GH78;ID=CAIPEB010000199.1_10	DB=CBM67|GH78;ID=CAIPEB010000199.1_10
GCA_903863885	CAIPEB010000199.1_11	10	CAZyme	3	0	CGC1	CAIPEB010000199.1	22035	24251	+	DB=GH140;ID=CAIPEB010000199.1_11	DB=GH140;ID=CAIPEB010000199.1_11
GCA_903863885	CAIPEB010000199.1_19	18	TC	0	3	CGC2	CAIPEB010000199.1	31927	33912	-	DB=gnl|TC-DB|P55072|3.A.16.1.1;ID=CAIPEB010000199.1_19	DB=gnl|TC-DB|P55072|3.A.16.1.1;ID=CAIPEB010000199.1_19
GCA_903863885	CAIPEB010000199.1_20	19	TC	0	0	CGC2	CAIPEB010000199.1	34062	36713	-	DB=gnl|TC-DB|Q5EAK4|2.A.16.2.2;ID=CAIPEB010000199.1_20	DB=gnl|TC-DB|Q5EAK4|2.A.16.2.2;ID=CAIPEB010000199.1_20
GCA_903863885	CAIPEB010000199.1_21	20	STP	1	0	CGC2	CAIPEB010000199.1	37024	37953	+	DB=STP|SBP_bac_10;ID=CAIPEB010000199.1_21	DB=STP|SBP_bac_10;ID=CAIPEB010000199.1_21
GCA_903863885	CAIPEB010000199.1_22	21	null	null	null	CGC2	CAIPEB010000199.1	38275	39252	-	;ID=CAIPEB010000199.1_22	NA
GCA_903863885	CAIPEB010000199.1_23	22	CAZyme	4	1	CGC2	CAIPEB010000199.1	39553	42297	+	DB=GH141;ID=CAIPEB010000199.1_23	DB=GH141;ID=CAIPEB010000199.1_23
GCA_903863885	CAIPEB010000203.1_1	0	TC	1	null	CGC1	CAIPEB010000203.1	2	229	+	DB=gnl|TC-DB|O30499|2.A.20.1.4;ID=CAIPEB010000203.1_1	DB=gnl|TC-DB|O30499|2.A.20.1.4;ID=CAIPEB010000203.1_1
GCA_903863885	CAIPEB010000203.1_2	1	null	null	null	CGC1	CAIPEB010000203.1	371	1234	+	;ID=CAIPEB010000203.1_2	NA
GCA_903863885	CAIPEB010000203.1_3	2	TC	0	1	CGC1	CAIPEB010000203.1	1323	1958	+	DB=gnl|TC-DB|Q8LFP7|1.A.8.12.7;ID=CAIPEB010000203.1_3	DB=gnl|TC-DB|Q8LFP7|1.A.8.12.7;ID=CAIPEB010000203.1_3
GCA_903863885	CAIPEB010000203.1_4	3	CAZyme	7	0	CGC1	CAIPEB010000203.1	2114	3475	-	DB=GH0;ID=CAIPEB010000203.1_4	DB=GH0;ID=CAIPEB010000203.1_4
GCA_903863885	CAIPEB010000203.1_12	11	STP	0	7	CGC2	CAIPEB010000203.1	12162	12728	-	DB=STP|Sigma70_r2,STP|Sigma70_r4_2;ID=CAIPEB010000203.1_12	DB=STP|Sigma70_r2,STP|Sigma70_r4_2;ID=CAIPEB010000203.1_12
GCA_903863885	CAIPEB010000203.1_13	12	TF	0	0	CGC2	CAIPEB010000203.1	13014	13598	+	DB=DBD-Pfam|GerE;ID=CAIPEB010000203.1_13	DB=DBD-Pfam|GerE;ID=CAIPEB010000203.1_13
GCA_903863885	CAIPEB010000203.1_14	13	TC	2	0	CGC2	CAIPEB010000203.1	13595	15934	+	DB=gnl|TC-DB|M5BEH1|9.B.106.3.1;ID=CAIPEB010000203.1_14	DB=gnl|TC-DB|M5BEH1|9.B.106.3.1;ID=CAIPEB010000203.1_14
GCA_903863885	CAIPEB010000203.1_15	14	null	null	null	CGC2	CAIPEB010000203.1	16033	16824	+	;ID=CAIPEB010000203.1_15	NA
GCA_903863885	CAIPEB010000203.1_16	15	null	null	null	CGC2	CAIPEB010000203.1	17049	17450	+	;ID=CAIPEB010000203.1_16	NA
GCA_903863885	CAIPEB010000203.1_17	16	CAZyme	0	2	CGC2	CAIPEB010000203.1	18001	20427	-	DB=GH163;ID=CAIPEB010000203.1_17	DB=GH163;ID=CAIPEB010000203.1_17
GCA_903863885	CAIPEB010000203.1_18	17	TC	null	0	CGC2	CAIPEB010000203.1	20731	21975	+	DB=gnl|TC-DB|O34691|2.A.1.82.4;ID=CAIPEB010000203.1_18	DB=gnl|TC-DB|O34691|2.A.1.82.4;ID=CAIPEB010000203.1_18
GCA_903863885	CAIPEB010000217.1_1	0	STP	0	null	CGC1	CAIPEB010000217.1	1	1557	+	DB=STP|HisKA,STP|HATPase_c,STP|Response_reg;ID=CAIPEB010000217.1_1	DB=STP|HisKA,STP|HATPase_c,STP|Response_reg;ID=CAIPEB010000217.1_1
GCA_903863885	CAIPEB010000217.1_2	1	CAZyme	2	0	CGC1	CAIPEB010000217.1	1582	3453	+	DB=GH29|CBM32;ID=CAIPEB010000217.1_2	DB=GH29|CBM32;ID=CAIPEB010000217.1_2
GCA_903863885	CAIPEB010000217.1_3	2	null	null	null	CGC1	CAIPEB010000217.1	3608	6577	-	;ID=CAIPEB010000217.1_3	NA
GCA_903863885	CAIPEB010000217.1_4	3	null	null	null	CGC1	CAIPEB010000217.1	6914	9358	+	;ID=CAIPEB010000217.1_4	NA
GCA_903863885	CAIPEB010000217.1_5	4	CAZyme	null	2	CGC1	CAIPEB010000217.1	9582	12929	+	DB=CBM67|GH78;ID=CAIPEB010000217.1_5	DB=CBM67|GH78;ID=CAIPEB010000217.1_5
GCA_903863885	CAIPEB010000245.1_1	0	CAZyme	1	null	CGC1	CAIPEB010000245.1	2	1705	+	DB=CBM51|CBM32|GH95|CBM13;ID=CAIPEB010000245.1_1	DB=CBM51|CBM32|GH95|CBM13;ID=CAIPEB010000245.1_1
GCA_903863885	CAIPEB010000245.1_2	1	null	null	null	CGC1	CAIPEB010000245.1	1768	2667	+	;ID=CAIPEB010000245.1_2	NA
GCA_903863885	CAIPEB010000245.1_3	2	CAZyme	1	1	CGC1	CAIPEB010000245.1	2941	6537	+	DB=GH2;ID=CAIPEB010000245.1_3	DB=GH2;ID=CAIPEB010000245.1_3
GCA_903863885	CAIPEB010000245.1_4	3	null	null	null	CGC1	CAIPEB010000245.1	6534	10832	+	;ID=CAIPEB010000245.1_4	NA
GCA_903863885	CAIPEB010000245.1_5	4	TC	null	1	CGC1	CAIPEB010000245.1	10833	12206	-	DB=gnl|TC-DB|P96710|2.A.1.1.55;ID=CAIPEB010000245.1_5	DB=gnl|TC-DB|P96710|2.A.1.1.55;ID=CAIPEB010000245.1_5
GCA_903863885	CAIPEB010000249.1_2	1	CAZyme	2	null	CGC1	CAIPEB010000249.1	363	3011	-	DB=CBM57;ID=CAIPEB010000249.1_2	DB=CBM57;ID=CAIPEB010000249.1_2
GCA_903863885	CAIPEB010000249.1_3	2	null	null	null	CGC1	CAIPEB010000249.1	3844	4557	-	;ID=CAIPEB010000249.1_3	NA
GCA_903863885	CAIPEB010000249.1_4	3	null	null	null	CGC1	CAIPEB010000249.1	4978	5223	+	;ID=CAIPEB010000249.1_4	NA
GCA_903863885	CAIPEB010000249.1_5	4	STP	null	2	CGC1	CAIPEB010000249.1	5313	5504	-	DB=STP|Response_reg;ID=CAIPEB010000249.1_5	DB=STP|Response_reg;ID=CAIPEB010000249.1_5
GCA_903863885	CAIPEB010000266.1_1	0	CAZyme	0	null	CGC1	CAIPEB010000266.1	171	1490	-	DB=GH0;ID=CAIPEB010000266.1_1	DB=GH0;ID=CAIPEB010000266.1_1
GCA_903863885	CAIPEB010000266.1_2	1	STP	3	0	CGC1	CAIPEB010000266.1	1612	2349	-	DB=STP|HhH-GPD;ID=CAIPEB010000266.1_2	DB=STP|HhH-GPD;ID=CAIPEB010000266.1_2
GCA_903863885	CAIPEB010000270.1_12	11	STP	0	3	CGC1	CAIPEB010000270.1	15157	15723	-	DB=STP|Sigma70_r2,STP|Sigma70_r4_2;ID=CAIPEB010000270.1_12	DB=STP|Sigma70_r2,STP|Sigma70_r4_2;ID=CAIPEB010000270.1_12
GCA_903863885	CAIPEB010000270.1_13	12	TC	2	0	CGC1	CAIPEB010000270.1	15925	17328	-	DB=gnl|TC-DB|Q5FAM9|2.A.66.1.21;ID=CAIPEB010000270.1_13	DB=gnl|TC-DB|Q5FAM9|2.A.66.1.21;ID=CAIPEB010000270.1_13
GCA_903863885	CAIPEB010000270.1_14	13	null	null	null	CGC1	CAIPEB010000270.1	17467	19002	-	;ID=CAIPEB010000270.1_14	NA
GCA_903863885	CAIPEB010000270.1_15	14	null	null	null	CGC1	CAIPEB010000270.1	19233	20600	+	;ID=CAIPEB010000270.1_15	NA
GCA_903863885	CAIPEB010000270.1_16	15	CAZyme	0	2	CGC1	CAIPEB010000270.1	20755	22077	+	DB=GH0;ID=CAIPEB010000270.1_16	DB=GH0;ID=CAIPEB010000270.1_16
GCA_903863885	CAIPEB010000270.1_17	16	STP	2	0	CGC1	CAIPEB010000270.1	22337	23323	+	DB=STP|AAA;ID=CAIPEB010000270.1_17	DB=STP|AAA;ID=CAIPEB010000270.1_17
GCA_903863885	CAIPEB010000270.1_18	17	null	null	null	CGC1	CAIPEB010000270.1	23344	24309	+	;ID=CAIPEB010000270.1_18	NA
GCA_903863885	CAIPEB010000270.1_19	18	null	null	null	CGC1	CAIPEB010000270.1	24306	25391	+	;ID=CAIPEB010000270.1_19	NA
GCA_903863885	CAIPEB010000270.1_20	19	TC	null	2	CGC1	CAIPEB010000270.1	25384	26412	+	DB=gnl|TC-DB|F8CM01|1.A.13.4.1;ID=CAIPEB010000270.1_20	DB=gnl|TC-DB|F8CM01|1.A.13.4.1;ID=CAIPEB010000270.1_20
GCA_903863885	CAIPEB010000279.1_17	16	STP	1	8	CGC1	CAIPEB010000279.1	17059	18687	-	DB=STP|ACT;ID=CAIPEB010000279.1_17	DB=STP|ACT;ID=CAIPEB010000279.1_17
GCA_903863885	CAIPEB010000279.1_18	17	null	null	null	CGC1	CAIPEB010000279.1	18968	20083	-	;ID=CAIPEB010000279.1_18	NA
GCA_903863885	CAIPEB010000279.1_19	18	STP	1	1	CGC1	CAIPEB010000279.1	20364	21086	-	DB=STP|TPR_2,STP|TPR_2;ID=CAIPEB010000279.1_19	DB=STP|TPR_2,STP|TPR_2;ID=CAIPEB010000279.1_19
GCA_903863885	CAIPEB010000279.1_20	19	null	null	null	CGC1	CAIPEB010000279.1	21635	21841	+	;ID=CAIPEB010000279.1_20	NA
GCA_903863885	CAIPEB010000279.1_21	20	CAZyme	null	1	CGC1	CAIPEB010000279.1	21946	24183	-	DB=CE0;ID=CAIPEB010000279.1_21	DB=CE0;ID=CAIPEB010000279.1_21
GCA_903863885	CAIPEB010000285.1_8	7	CAZyme	2	null	CGC1	CAIPEB010000285.1	12079	12921	-	DB=GT2_Glycos_transf_2|GT2;ID=CAIPEB010000285.1_8	DB=GT2_Glycos_transf_2|GT2;ID=CAIPEB010000285.1_8
GCA_903863885	CAIPEB010000285.1_9	8	null	null	null	CGC1	CAIPEB010000285.1	12979	13926	+	;ID=CAIPEB010000285.1_9	NA
GCA_903863885	CAIPEB010000285.1_10	9	null	null	null	CGC1	CAIPEB010000285.1	14017	15654	-	;ID=CAIPEB010000285.1_10	NA
GCA_903863885	CAIPEB010000285.1_11	10	CAZyme	7	2	CGC1	CAIPEB010000285.1	15677	19099	-	DB=GH39|GH127;ID=CAIPEB010000285.1_11	DB=GH39|GH127;ID=CAIPEB010000285.1_11
GCA_903863885	CAIPEB010000285.1_19	18	TC	0	7	CGC2	CAIPEB010000285.1	36553	39834	-	DB=gnl|TC-DB|E8PBU7|2.A.6.3.3;ID=CAIPEB010000285.1_19	DB=gnl|TC-DB|E8PBU7|2.A.6.3.3;ID=CAIPEB010000285.1_19
GCA_903863885	CAIPEB010000285.1_20	19	TC	0	0	CGC2	CAIPEB010000285.1	39942	41342	-	DB=gnl|TC-DB|A6P7H2|2.A.6.2.30;ID=CAIPEB010000285.1_20	DB=gnl|TC-DB|A6P7H2|2.A.6.2.30;ID=CAIPEB010000285.1_20
GCA_903863885	CAIPEB010000285.1_21	20	CAZyme	0	0	CGC2	CAIPEB010000285.1	41616	42992	+	DB=GH145;ID=CAIPEB010000285.1_21	DB=GH145;ID=CAIPEB010000285.1_21
GCA_903863885	CAIPEB010000285.1_22	21	STP	1	0	CGC2	CAIPEB010000285.1	43058	47317	-	DB=STP|PAS,STP|PAS,STP|PAS,STP|HisKA,STP|HATPase_c,STP|Response_reg;ID=CAIPEB010000285.1_22	DB=STP|PAS,STP|PAS,STP|PAS,STP|HisKA,STP|HATPase_c,STP|Response_reg;ID=CAIPEB010000285.1_22
GCA_903863885	CAIPEB010000285.1_23	22	null	null	null	CGC2	CAIPEB010000285.1	47909	50065	+	;ID=CAIPEB010000285.1_23	NA
GCA_903863885	CAIPEB010000285.1_24	23	TC	0	1	CGC2	CAIPEB010000285.1	50232	51650	+	DB=gnl|TC-DB|O32273|2.A.66.2.6;ID=CAIPEB010000285.1_24	DB=gnl|TC-DB|O32273|2.A.66.2.6;ID=CAIPEB010000285.1_24
GCA_903863885	CAIPEB010000285.1_25	24	CAZyme	null	0	CGC2	CAIPEB010000285.1	51731	52909	-	DB=GH33|GH0;ID=CAIPEB010000285.1_25	DB=GH33|GH0;ID=CAIPEB010000285.1_25
GCA_903863885	CAIPEB010000302.1_3	2	CAZyme	1	null	CGC1	CAIPEB010000302.1	5417	6550	-	DB=GT4;ID=CAIPEB010000302.1_3	DB=GT4;ID=CAIPEB010000302.1_3
GCA_903863885	CAIPEB010000302.1_4	3	null	null	null	CGC1	CAIPEB010000302.1	6547	7722	-	;ID=CAIPEB010000302.1_4	NA
GCA_903863885	CAIPEB010000302.1_5	4	STP	null	1	CGC1	CAIPEB010000302.1	7719	8249	-	DB=STP|Pribosyltran;ID=CAIPEB010000302.1_5	DB=STP|Pribosyltran;ID=CAIPEB010000302.1_5
GCA_903863885	CAIPEB010000306.1_15	14	CAZyme	2	5	CGC1	CAIPEB010000306.1	23770	26043	+	DB=GH5;ID=CAIPEB010000306.1_15	DB=GH5;ID=CAIPEB010000306.1_15
GCA_903863885	CAIPEB010000306.1_16	15	null	null	null	CGC1	CAIPEB010000306.1	26157	26375	+	;ID=CAIPEB010000306.1_16	NA
GCA_903863885	CAIPEB010000306.1_17	16	null	null	null	CGC1	CAIPEB010000306.1	26666	27268	-	;ID=CAIPEB010000306.1_17	NA
GCA_903863885	CAIPEB010000306.1_18	17	STP	10	2	CGC1	CAIPEB010000306.1	27265	29223	-	DB=STP|Pyr_redox_2;ID=CAIPEB010000306.1_18	DB=STP|Pyr_redox_2;ID=CAIPEB010000306.1_18
GCA_903863885	CAIPEB010000313.1_2	1	CAZyme	1	null	CGC1	CAIPEB010000313.1	1069	2340	-	DB=GT2_Glycos_transf_2|GT2;ID=CAIPEB010000313.1_2	DB=GT2_Glycos_transf_2|GT2;ID=CAIPEB010000313.1_2
GCA_903863885	CAIPEB010000313.1_3	2	null	null	null	CGC1	CAIPEB010000313.1	2337	3245	-	;ID=CAIPEB010000313.1_3	NA
GCA_903863885	CAIPEB010000313.1_4	3	TC	1	1	CGC1	CAIPEB010000313.1	3357	4265	-	DB=gnl|TC-DB|917585193|9.B.18.1.3;ID=CAIPEB010000313.1_4	DB=gnl|TC-DB|917585193|9.B.18.1.3;ID=CAIPEB010000313.1_4
GCA_903863885	CAIPEB010000313.1_5	4	null	null	null	CGC1	CAIPEB010000313.1	4525	5178	-	;ID=CAIPEB010000313.1_5	NA
GCA_903863885	CAIPEB010000313.1_6	5	STP	0	1	CGC1	CAIPEB010000313.1	5218	9948	-	DB=STP|TPR_1,STP|TPR_2;ID=CAIPEB010000313.1_6	DB=STP|TPR_1,STP|TPR_2;ID=CAIPEB010000313.1_6
GCA_903863885	CAIPEB010000313.1_7	6	TC	1	0	CGC1	CAIPEB010000313.1	10104	12521	-	DB=gnl|TC-DB|Q93E02|8.A.3.2.3;ID=CAIPEB010000313.1_7	DB=gnl|TC-DB|Q93E02|8.A.3.2.3;ID=CAIPEB010000313.1_7
GCA_903863885	CAIPEB010000313.1_8	7	null	null	null	CGC1	CAIPEB010000313.1	12851	13840	-	;ID=CAIPEB010000313.1_8	NA
GCA_903863885	CAIPEB010000313.1_9	8	STP	0	1	CGC1	CAIPEB010000313.1	13875	14567	-	DB=STP|Sigma70_r2;ID=CAIPEB010000313.1_9	DB=STP|Sigma70_r2;ID=CAIPEB010000313.1_9
GCA_903863885	CAIPEB010000313.1_10	9	TF	1	0	CGC1	CAIPEB010000313.1	14626	15393	-	DB=DBD-Pfam|GerE;ID=CAIPEB010000313.1_10	DB=DBD-Pfam|GerE;ID=CAIPEB010000313.1_10
GCA_903863885	CAIPEB010000313.1_11	10	null	null	null	CGC1	CAIPEB010000313.1	16980	17537	+	;ID=CAIPEB010000313.1_11	NA
GCA_903863885	CAIPEB010000313.1_12	11	TF	3	1	CGC1	CAIPEB010000313.1	17568	18287	+	DB=DBD-Pfam|GerE;ID=CAIPEB010000313.1_12	DB=DBD-Pfam|GerE;ID=CAIPEB010000313.1_12
GCA_903863885	CAIPEB010000318.1_26	25	CAZyme	2	4	CGC1	CAIPEB010000318.1	34222	36846	-	DB=GH38;ID=CAIPEB010000318.1_26	DB=GH38;ID=CAIPEB010000318.1_26
GCA_903863885	CAIPEB010000318.1_27	26	null	null	null	CGC1	CAIPEB010000318.1	37333	38427	-	;ID=CAIPEB010000318.1_27	NA
GCA_903863885	CAIPEB010000318.1_28	27	null	null	null	CGC1	CAIPEB010000318.1	38501	39427	-	;ID=CAIPEB010000318.1_28	NA
GCA_903863885	CAIPEB010000318.1_29	28	STP	1	2	CGC1	CAIPEB010000318.1	39444	40247	-	DB=STP|TPR_2,STP|TPR_2,STP|TPR_2;ID=CAIPEB010000318.1_29	DB=STP|TPR_2,STP|TPR_2,STP|TPR_2;ID=CAIPEB010000318.1_29
GCA_903863885	CAIPEB010000318.1_30	29	null	null	null	CGC1	CAIPEB010000318.1	40356	41189	-	;ID=CAIPEB010000318.1_30	NA
GCA_903863885	CAIPEB010000318.1_31	30	TC	0	1	CGC1	CAIPEB010000318.1	41202	43064	-	DB=gnl|TC-DB|Q1R5P6|1.B.22.4.2;ID=CAIPEB010000318.1_31	DB=gnl|TC-DB|Q1R5P6|1.B.22.4.2;ID=CAIPEB010000318.1_31
GCA_903863885	CAIPEB010000318.1_32	31	TF	1	0	CGC1	CAIPEB010000318.1	43970	45430	+	DB=DBD-Pfam|HTH_8,DBD-SUPERFAMILY|0037176;ID=CAIPEB010000318.1_32	DB=DBD-Pfam|HTH_8,DBD-SUPERFAMILY|0037176;ID=CAIPEB010000318.1_32
GCA_903863885	CAIPEB010000318.1_33	32	null	null	null	CGC1	CAIPEB010000318.1	45980	46198	+	;ID=CAIPEB010000318.1_33	NA
GCA_903863885	CAIPEB010000318.1_34	33	TC	1	1	CGC1	CAIPEB010000318.1	46344	46952	+	DB=gnl|TC-DB|K8DX14|1.A.54.5.1;ID=CAIPEB010000318.1_34	DB=gnl|TC-DB|K8DX14|1.A.54.5.1;ID=CAIPEB010000318.1_34
GCA_903863885	CAIPEB010000318.1_35	34	null	null	null	CGC1	CAIPEB010000318.1	46977	47912	+	;ID=CAIPEB010000318.1_35	NA
GCA_903863885	CAIPEB010000318.1_36	35	TC	null	1	CGC1	CAIPEB010000318.1	47946	49400	+	DB=gnl|TC-DB|Q7UHP7|9.A.47.2.1;ID=CAIPEB010000318.1_36	DB=gnl|TC-DB|Q7UHP7|9.A.47.2.1;ID=CAIPEB010000318.1_36
GCA_903863885	CAIPEB010000329.1_4	3	CAZyme	1	null	CGC1	CAIPEB010000329.1	5950	8199	+	DB=GH36;ID=CAIPEB010000329.1_4	DB=GH36;ID=CAIPEB010000329.1_4
GCA_903863885	CAIPEB010000329.1_5	4	null	null	null	CGC1	CAIPEB010000329.1	8415	9473	+	;ID=CAIPEB010000329.1_5	NA
GCA_903863885	CAIPEB010000329.1_6	5	STP	1	1	CGC1	CAIPEB010000329.1	9470	11422	+	DB=STP|dCache_1,STP|SpoIIE;ID=CAIPEB010000329.1_6	DB=STP|dCache_1,STP|SpoIIE;ID=CAIPEB010000329.1_6
GCA_903863885	CAIPEB010000329.1_7	6	null	null	null	CGC1	CAIPEB010000329.1	11660	14650	+	;ID=CAIPEB010000329.1_7	NA
GCA_903863885	CAIPEB010000329.1_8	7	STP	0	1	CGC1	CAIPEB010000329.1	14664	15905	+	DB=STP|STAS;ID=CAIPEB010000329.1_8	DB=STP|STAS;ID=CAIPEB010000329.1_8
GCA_903863885	CAIPEB010000329.1_9	8	TC	0	0	CGC1	CAIPEB010000329.1	15919	16857	+	DB=gnl|TC-DB|Q99ZY4|3.A.1.34.1;ID=CAIPEB010000329.1_9	DB=gnl|TC-DB|Q99ZY4|3.A.1.34.1;ID=CAIPEB010000329.1_9
GCA_903863885	CAIPEB010000329.1_10	9	TC	3	0	CGC1	CAIPEB010000329.1	16873	17685	+	DB=gnl|TC-DB|Q99ZY3|3.A.1.34.1;ID=CAIPEB010000329.1_10	DB=gnl|TC-DB|Q99ZY3|3.A.1.34.1;ID=CAIPEB010000329.1_10
GCA_903863885	CAIPEB010000345.1_8	7	STP	0	4	CGC1	CAIPEB010000345.1	14460	15200	+	DB=STP|SpoIIE;ID=CAIPEB010000345.1_8	DB=STP|SpoIIE;ID=CAIPEB010000345.1_8
GCA_903863885	CAIPEB010000345.1_9	8	STP	1	0	CGC1	CAIPEB010000345.1	15608	17914	+	DB=STP|HisKA,STP|HATPase_c,STP|Response_reg,STP|Response_reg;ID=CAIPEB010000345.1_9	DB=STP|HisKA,STP|HATPase_c,STP|Response_reg,STP|Response_reg;ID=CAIPEB010000345.1_9
GCA_903863885	CAIPEB010000345.1_10	9	null	null	null	CGC1	CAIPEB010000345.1	18269	19264	-	;ID=CAIPEB010000345.1_10	NA
GCA_903863885	CAIPEB010000345.1_11	10	CAZyme	2	1	CGC1	CAIPEB010000345.1	19439	21181	+	DB=GH140;ID=CAIPEB010000345.1_11	DB=GH140;ID=CAIPEB010000345.1_11
GCA_903863885	CAIPEB010000345.1_12	11	null	null	null	CGC1	CAIPEB010000345.1	21263	23668	-	;ID=CAIPEB010000345.1_12	NA
GCA_903863885	CAIPEB010000345.1_13	12	null	null	null	CGC1	CAIPEB010000345.1	23736	25784	-	;ID=CAIPEB010000345.1_13	NA
GCA_903863885	CAIPEB010000345.1_14	13	STP	1	2	CGC1	CAIPEB010000345.1	26393	27412	+	DB=STP|SBP_bac_10;ID=CAIPEB010000345.1_14	DB=STP|SBP_bac_10;ID=CAIPEB010000345.1_14
GCA_903863885	CAIPEB010000345.1_15	14	null	null	null	CGC1	CAIPEB010000345.1	27446	27838	+	;ID=CAIPEB010000345.1_15	NA
GCA_903863885	CAIPEB010000345.1_16	15	STP	1	1	CGC1	CAIPEB010000345.1	28189	29721	+	DB=STP|TPR_2;ID=CAIPEB010000345.1_16	DB=STP|TPR_2;ID=CAIPEB010000345.1_16
GCA_903863885	CAIPEB010000345.1_17	16	null	null	null	CGC1	CAIPEB010000345.1	29840	31525	+	;ID=CAIPEB010000345.1_17	NA
GCA_903863885	CAIPEB010000345.1_18	17	STP	null	1	CGC1	CAIPEB010000345.1	31965	33044	+	DB=STP|SBP_bac_10;ID=CAIPEB010000345.1_18	DB=STP|SBP_bac_10;ID=CAIPEB010000345.1_18
GCA_903863885	CAIPEB010000346.1_13	12	CAZyme	1	4	CGC1	CAIPEB010000346.1	21479	24349	+	DB=CBM47;ID=CAIPEB010000346.1_13	DB=CBM47;ID=CAIPEB010000346.1_13
GCA_903863885	CAIPEB010000346.1_14	13	null	null	null	CGC1	CAIPEB010000346.1	24381	26027	+	;ID=CAIPEB010000346.1_14	NA
GCA_903863885	CAIPEB010000346.1_15	14	CAZyme	0	1	CGC1	CAIPEB010000346.1	26077	27552	-	DB=GH29|CBM32;ID=CAIPEB010000346.1_15	DB=GH29|CBM32;ID=CAIPEB010000346.1_15
GCA_903863885	CAIPEB010000346.1_16	15	TC	2	0	CGC1	CAIPEB010000346.1	27568	29535	-	DB=gnl|TC-DB|Q5M4H8|2.A.17.1.6;ID=CAIPEB010000346.1_16	DB=gnl|TC-DB|Q5M4H8|2.A.17.1.6;ID=CAIPEB010000346.1_16
GCA_903863885	CAIPEB010000346.1_17	16	null	null	null	CGC1	CAIPEB010000346.1	29673	30077	-	;ID=CAIPEB010000346.1_17	NA
GCA_903863885	CAIPEB010000346.1_18	17	null	null	null	CGC1	CAIPEB010000346.1	30184	30927	-	;ID=CAIPEB010000346.1_18	NA
GCA_903863885	CAIPEB010000346.1_19	18	TF	0	2	CGC1	CAIPEB010000346.1	31290	32822	+	DB=DBD-SUPERFAMILY|0045032;ID=CAIPEB010000346.1_19	DB=DBD-SUPERFAMILY|0045032;ID=CAIPEB010000346.1_19
GCA_903863885	CAIPEB010000346.1_20	19	CAZyme	3	0	CGC1	CAIPEB010000346.1	32842	34971	-	DB=GH13|GH77|GH13_11|CBM48;ID=CAIPEB010000346.1_20	DB=GH13|GH77|GH13_11|CBM48;ID=CAIPEB010000346.1_20
GCA_903863885	CAIPEB010000358.1_2	1	CAZyme	1	null	CGC1	CAIPEB010000358.1	679	4491	-	DB=CBM51|CBM47;ID=CAIPEB010000358.1_2	DB=CBM51|CBM47;ID=CAIPEB010000358.1_2
GCA_903863885	CAIPEB010000358.1_3	2	null	null	null	CGC1	CAIPEB010000358.1	4643	6046	-	;ID=CAIPEB010000358.1_3	NA
GCA_903863885	CAIPEB010000358.1_4	3	CAZyme	3	1	CGC1	CAIPEB010000358.1	6348	8483	-	DB=GH141;ID=CAIPEB010000358.1_4	DB=GH141;ID=CAIPEB010000358.1_4
GCA_903863885	CAIPEB010000358.1_8	7	CAZyme	1	3	CGC2	CAIPEB010000358.1	11657	15334	+	DB=GH106;ID=CAIPEB010000358.1_8	DB=GH106;ID=CAIPEB010000358.1_8
GCA_903863885	CAIPEB010000358.1_9	8	null	null	null	CGC2	CAIPEB010000358.1	15745	16530	+	;ID=CAIPEB010000358.1_9	NA
GCA_903863885	CAIPEB010000358.1_10	9	CAZyme	3	1	CGC2	CAIPEB010000358.1	16741	19698	-	DB=GH5;ID=CAIPEB010000358.1_10	DB=GH5;ID=CAIPEB010000358.1_10
GCA_903863885	CAIPEB010000358.1_14	13	TF	2	3	CGC3	CAIPEB010000358.1	24373	24753	+	DB=DBD-Pfam|Trans_reg_C;ID=CAIPEB010000358.1_14	DB=DBD-Pfam|Trans_reg_C;ID=CAIPEB010000358.1_14
GCA_903863885	CAIPEB010000358.1_15	14	null	null	null	CGC3	CAIPEB010000358.1	24789	26093	+	;ID=CAIPEB010000358.1_15	NA
GCA_903863885	CAIPEB010000358.1_16	15	null	null	null	CGC3	CAIPEB010000358.1	26263	27459	-	;ID=CAIPEB010000358.1_16	NA
GCA_903863885	CAIPEB010000358.1_17	16	CAZyme	0	2	CGC3	CAIPEB010000358.1	27798	30185	-	DB=GH141|GH0;ID=CAIPEB010000358.1_17	DB=GH141|GH0;ID=CAIPEB010000358.1_17
GCA_903863885	CAIPEB010000358.1_18	17	CAZyme	null	0	CGC3	CAIPEB010000358.1	30219	32537	-	DB=GH36;ID=CAIPEB010000358.1_18	DB=GH36;ID=CAIPEB010000358.1_18
GCA_903863885	CAIPEB010000360.1_1	0	CAZyme	2	null	CGC1	CAIPEB010000360.1	1	1476	+	DB=GH106;ID=CAIPEB010000360.1_1	DB=GH106;ID=CAIPEB010000360.1_1
GCA_903863885	CAIPEB010000360.1_2	1	null	null	null	CGC1	CAIPEB010000360.1	1691	2278	+	;ID=CAIPEB010000360.1_2	NA
GCA_903863885	CAIPEB010000360.1_3	2	null	null	null	CGC1	CAIPEB010000360.1	2867	4219	-	;ID=CAIPEB010000360.1_3	NA
GCA_903863885	CAIPEB010000360.1_4	3	TF	2	2	CGC1	CAIPEB010000360.1	4318	4950	-	DB=DBD-Pfam|GerE;ID=CAIPEB010000360.1_4	DB=DBD-Pfam|GerE;ID=CAIPEB010000360.1_4
GCA_903863885	CAIPEB010000360.1_5	4	null	null	null	CGC1	CAIPEB010000360.1	5589	5819	-	;ID=CAIPEB010000360.1_5	NA
GCA_903863885	CAIPEB010000360.1_6	5	null	null	null	CGC1	CAIPEB010000360.1	6201	9587	+	;ID=CAIPEB010000360.1_6	NA
GCA_903863885	CAIPEB010000360.1_7	6	TC	null	2	CGC1	CAIPEB010000360.1	9756	11177	-	DB=gnl|TC-DB|M2AXJ5|9.B.163.3.3;ID=CAIPEB010000360.1_7	DB=gnl|TC-DB|M2AXJ5|9.B.163.3.3;ID=CAIPEB010000360.1_7
GCA_903863885	CAIPEB010000365.1_1	0	STP	1	null	CGC1	CAIPEB010000365.1	3	368	-	DB=STP|Rhodanese;ID=CAIPEB010000365.1_1	DB=STP|Rhodanese;ID=CAIPEB010000365.1_1
GCA_903863885	CAIPEB010000365.1_2	1	null	null	null	CGC1	CAIPEB010000365.1	470	634	-	;ID=CAIPEB010000365.1_2	NA
GCA_903863885	CAIPEB010000365.1_3	2	TF	1	1	CGC1	CAIPEB010000365.1	642	971	-	DB=DBD-Pfam|HTH_5,DBD-SUPERFAMILY|0043669;ID=CAIPEB010000365.1_3	DB=DBD-Pfam|HTH_5,DBD-SUPERFAMILY|0043669;ID=CAIPEB010000365.1_3
GCA_903863885	CAIPEB010000365.1_4	3	null	null	null	CGC1	CAIPEB010000365.1	1168	2157	+	;ID=CAIPEB010000365.1_4	NA
GCA_903863885	CAIPEB010000365.1_5	4	TC	2	1	CGC1	CAIPEB010000365.1	2362	3387	-	DB=gnl|TC-DB|P45394|2.A.19.5.1;ID=CAIPEB010000365.1_5	DB=gnl|TC-DB|P45394|2.A.19.5.1;ID=CAIPEB010000365.1_5
GCA_903863885	CAIPEB010000365.1_6	5	null	null	null	CGC1	CAIPEB010000365.1	3756	6458	+	;ID=CAIPEB010000365.1_6	NA
GCA_903863885	CAIPEB010000365.1_7	6	null	null	null	CGC1	CAIPEB010000365.1	6510	7796	+	;ID=CAIPEB010000365.1_7	NA
GCA_903863885	CAIPEB010000365.1_8	7	CAZyme	4	2	CGC1	CAIPEB010000365.1	7994	9073	-	DB=GH0|GH5;ID=CAIPEB010000365.1_8	DB=GH0|GH5;ID=CAIPEB010000365.1_8
GCA_903863885	CAIPEB010000370.1_25	24	STP	0	3	CGC1	CAIPEB010000370.1	38128	39039	-	DB=STP|PfkB;ID=CAIPEB010000370.1_25	DB=STP|PfkB;ID=CAIPEB010000370.1_25
GCA_903863885	CAIPEB010000370.1_26	25	CAZyme	2	0	CGC1	CAIPEB010000370.1	39267	41300	+	DB=CBM16|GH51;ID=CAIPEB010000370.1_26	DB=CBM16|GH51;ID=CAIPEB010000370.1_26
GCA_903863885	CAIPEB010000370.1_27	26	null	null	null	CGC1	CAIPEB010000370.1	41507	42382	+	;ID=CAIPEB010000370.1_27	NA
GCA_903863885	CAIPEB010000370.1_28	27	null	null	null	CGC1	CAIPEB010000370.1	42397	44985	+	;ID=CAIPEB010000370.1_28	NA
GCA_903863885	CAIPEB010000370.1_29	28	CAZyme	3	2	CGC1	CAIPEB010000370.1	45118	46548	+	DB=GH5;ID=CAIPEB010000370.1_29	DB=GH5;ID=CAIPEB010000370.1_29
GCA_903863885	CAIPEB010000370.1_33	32	CAZyme	1	3	CGC2	CAIPEB010000370.1	50703	52073	+	DB=GH0;ID=CAIPEB010000370.1_33	DB=GH0;ID=CAIPEB010000370.1_33
GCA_903863885	CAIPEB010000370.1_34	33	null	null	null	CGC2	CAIPEB010000370.1	52169	53512	+	;ID=CAIPEB010000370.1_34	NA
GCA_903863885	CAIPEB010000370.1_35	34	TC	null	1	CGC2	CAIPEB010000370.1	53678	53977	-	DB=gnl|TC-DB|P96710|2.A.1.1.55;ID=CAIPEB010000370.1_35	DB=gnl|TC-DB|P96710|2.A.1.1.55;ID=CAIPEB010000370.1_35
GCA_903863885	CAIPEB010000380.1_2	1	CAZyme	2	null	CGC1	CAIPEB010000380.1	411	1502	+	DB=GH137;ID=CAIPEB010000380.1_2	DB=GH137;ID=CAIPEB010000380.1_2
GCA_903863885	CAIPEB010000380.1_3	2	null	null	null	CGC1	CAIPEB010000380.1	1781	2845	+	;ID=CAIPEB010000380.1_3	NA
GCA_903863885	CAIPEB010000380.1_4	3	null	null	null	CGC1	CAIPEB010000380.1	2951	4333	+	;ID=CAIPEB010000380.1_4	NA
GCA_903863885	CAIPEB010000380.1_5	4	CAZyme	0	2	CGC1	CAIPEB010000380.1	4345	6921	-	DB=CBM32|GH0|GH2;ID=CAIPEB010000380.1_5	DB=CBM32|GH0|GH2;ID=CAIPEB010000380.1_5
GCA_903863885	CAIPEB010000380.1_6	5	CAZyme	5	0	CGC1	CAIPEB010000380.1	7077	8759	-	DB=GH156;ID=CAIPEB010000380.1_6	DB=GH156;ID=CAIPEB010000380.1_6
GCA_903863885	CAIPEB010000381.1_33	32	CAZyme	0	24	CGC1	CAIPEB010000381.1	34130	36076	+	DB=GH13|GH13_9|CBM48;ID=CAIPEB010000381.1_33	DB=GH13|GH13_9|CBM48;ID=CAIPEB010000381.1_33
GCA_903863885	CAIPEB010000381.1_34	33	STP	null	0	CGC1	CAIPEB010000381.1	36108	38198	-	DB=STP|FHA,STP|GAF,STP|PAS,STP|HisKA,STP|HATPase_c;ID=CAIPEB010000381.1_34	DB=STP|FHA,STP|GAF,STP|PAS,STP|HisKA,STP|HATPase_c;ID=CAIPEB010000381.1_34
GCA_903863885	CAIPEB010000382.1_5	4	CAZyme	2	null	CGC1	CAIPEB010000382.1	4977	7094	-	DB=GH13|GH77|GH13_11|CBM48;ID=CAIPEB010000382.1_5	DB=GH13|GH77|GH13_11|CBM48;ID=CAIPEB010000382.1_5
GCA_903863885	CAIPEB010000382.1_6	5	null	null	null	CGC1	CAIPEB010000382.1	7319	8083	-	;ID=CAIPEB010000382.1_6	NA
GCA_903863885	CAIPEB010000382.1_7	6	null	null	null	CGC1	CAIPEB010000382.1	8756	9820	+	;ID=CAIPEB010000382.1_7	NA
GCA_903863885	CAIPEB010000382.1_8	7	TC	3	2	CGC1	CAIPEB010000382.1	10186	11943	-	DB=gnl|TC-DB|F8KY45|5.A.1.5.3;ID=CAIPEB010000382.1_8	DB=gnl|TC-DB|F8KY45|5.A.1.5.3;ID=CAIPEB010000382.1_8
GCA_903863885	CAIPEB010000383.1_2	1	STP	0	null	CGC1	CAIPEB010000383.1	1310	2200	-	DB=STP|Fer4,STP|Fer4;ID=CAIPEB010000383.1_2	DB=STP|Fer4,STP|Fer4;ID=CAIPEB010000383.1_2
GCA_903863885	CAIPEB010000383.1_3	2	CAZyme	0	0	CGC1	CAIPEB010000383.1	2215	5523	-	DB=CBM32|GH2;ID=CAIPEB010000383.1_3	DB=CBM32|GH2;ID=CAIPEB010000383.1_3
GCA_903863885	CAIPEB010000383.1_4	3	CAZyme	null	0	CGC1	CAIPEB010000383.1	5554	7533	-	DB=CBM51|GH27|CBM35;ID=CAIPEB010000383.1_4	DB=CBM51|GH27|CBM35;ID=CAIPEB010000383.1_4
GCA_903863885	CAIPEB010000385.1_13	12	CAZyme	2	5	CGC1	CAIPEB010000385.1	15975	17366	+	DB=GH88;ID=CAIPEB010000385.1_13	DB=GH88;ID=CAIPEB010000385.1_13
GCA_903863885	CAIPEB010000385.1_14	13	null	null	null	CGC1	CAIPEB010000385.1	17924	18874	-	;ID=CAIPEB010000385.1_14	NA
GCA_903863885	CAIPEB010000385.1_15	14	null	null	null	CGC1	CAIPEB010000385.1	19435	20037	+	;ID=CAIPEB010000385.1_15	NA
GCA_903863885	CAIPEB010000385.1_16	15	TC	5	2	CGC1	CAIPEB010000385.1	20116	22125	+	DB=gnl|TC-DB|P23894|9.B.1.1.6;ID=CAIPEB010000385.1_16	DB=gnl|TC-DB|P23894|9.B.1.1.6;ID=CAIPEB010000385.1_16
GCA_903863885	CAIPEB010000389.1_12	11	STP	1	4	CGC1	CAIPEB010000389.1	16041	16649	-	DB=STP|NUDIX;ID=CAIPEB010000389.1_12	DB=STP|NUDIX;ID=CAIPEB010000389.1_12
GCA_903863885	CAIPEB010000389.1_13	12	null	null	null	CGC1	CAIPEB010000389.1	16680	17540	-	;ID=CAIPEB010000389.1_13	NA
GCA_903863885	CAIPEB010000389.1_14	13	STP	0	1	CGC1	CAIPEB010000389.1	17868	18755	+	DB=STP|Response_reg;ID=CAIPEB010000389.1_14	DB=STP|Response_reg;ID=CAIPEB010000389.1_14
GCA_903863885	CAIPEB010000389.1_15	14	STP	2	0	CGC1	CAIPEB010000389.1	18786	21965	+	DB=STP|PAS,STP|PAS,STP|HisKA,STP|HATPase_c,STP|Response_reg,STP|Response_reg;ID=CAIPEB010000389.1_15	DB=STP|PAS,STP|PAS,STP|HisKA,STP|HATPase_c,STP|Response_reg,STP|Response_reg;ID=CAIPEB010000389.1_15
GCA_903863885	CAIPEB010000389.1_16	15	null	null	null	CGC1	CAIPEB010000389.1	22064	24073	+	;ID=CAIPEB010000389.1_16	NA
GCA_903863885	CAIPEB010000389.1_17	16	null	null	null	CGC1	CAIPEB010000389.1	24063	25433	-	;ID=CAIPEB010000389.1_17	NA
GCA_903863885	CAIPEB010000389.1_18	17	CAZyme	3	2	CGC1	CAIPEB010000389.1	25607	27013	-	DB=GH0;ID=CAIPEB010000389.1_18	DB=GH0;ID=CAIPEB010000389.1_18
GCA_903863885	CAIPEB010000389.1_22	21	CAZyme	0	3	CGC2	CAIPEB010000389.1	32761	35754	+	DB=CBM38|GH116;ID=CAIPEB010000389.1_22	DB=CBM38|GH116;ID=CAIPEB010000389.1_22
GCA_903863885	CAIPEB010000389.1_23	22	STP	0	0	CGC2	CAIPEB010000389.1	35952	36629	+	DB=STP|FHA;ID=CAIPEB010000389.1_23	DB=STP|FHA;ID=CAIPEB010000389.1_23
GCA_903863885	CAIPEB010000389.1_24	23	CAZyme	2	0	CGC2	CAIPEB010000389.1	36736	38133	-	DB=GH29;ID=CAIPEB010000389.1_24	DB=GH29;ID=CAIPEB010000389.1_24
GCA_903863885	CAIPEB010000389.1_25	24	null	null	null	CGC2	CAIPEB010000389.1	38314	39171	+	;ID=CAIPEB010000389.1_25	NA
GCA_903863885	CAIPEB010000389.1_26	25	null	null	null	CGC2	CAIPEB010000389.1	39193	40944	+	;ID=CAIPEB010000389.1_26	NA
GCA_903863885	CAIPEB010000389.1_27	26	TC	1	2	CGC2	CAIPEB010000389.1	40972	41886	+	DB=gnl|TC-DB|Q5EGM5|9.A.25.1.1;ID=CAIPEB010000389.1_27	DB=gnl|TC-DB|Q5EGM5|9.A.25.1.1;ID=CAIPEB010000389.1_27
GCA_903863885	CAIPEB010000389.1_28	27	null	null	null	CGC2	CAIPEB010000389.1	41919	42926	+	;ID=CAIPEB010000389.1_28	NA
GCA_903863885	CAIPEB010000389.1_29	28	TC	2	1	CGC2	CAIPEB010000389.1	42923	43804	+	DB=gnl|TC-DB|Q5EGM5|9.A.25.1.1;ID=CAIPEB010000389.1_29	DB=gnl|TC-DB|Q5EGM5|9.A.25.1.1;ID=CAIPEB010000389.1_29
GCA_903863885	CAIPEB010000389.1_30	29	null	null	null	CGC2	CAIPEB010000389.1	43956	45080	+	;ID=CAIPEB010000389.1_30	NA
GCA_903863885	CAIPEB010000389.1_31	30	null	null	null	CGC2	CAIPEB010000389.1	45077	47929	+	;ID=CAIPEB010000389.1_31	NA
GCA_903863885	CAIPEB010000389.1_32	31	TC	1	2	CGC2	CAIPEB010000389.1	48075	49124	-	DB=gnl|TC-DB|Q74FY6|5.B.3.1.1;ID=CAIPEB010000389.1_32	DB=gnl|TC-DB|Q74FY6|5.B.3.1.1;ID=CAIPEB010000389.1_32
GCA_903863885	CAIPEB010000389.1_33	32	null	null	null	CGC2	CAIPEB010000389.1	49648	50772	+	;ID=CAIPEB010000389.1_33	NA
GCA_903863885	CAIPEB010000389.1_34	33	TC	0	1	CGC2	CAIPEB010000389.1	50832	52673	-	DB=gnl|TC-DB|Q8G7R7|3.A.1.106.3;ID=CAIPEB010000389.1_34	DB=gnl|TC-DB|Q8G7R7|3.A.1.106.3;ID=CAIPEB010000389.1_34
GCA_903863885	CAIPEB010000389.1_35	34	TC	null	0	CGC2	CAIPEB010000389.1	52670	54553	-	DB=gnl|TC-DB|P73239|3.A.1.106.14;ID=CAIPEB010000389.1_35	DB=gnl|TC-DB|P73239|3.A.1.106.14;ID=CAIPEB010000389.1_35
GCA_903863885	CAIPEB010000415.1_22	21	CAZyme	1	5	CGC1	CAIPEB010000415.1	26855	28168	+	DB=GT1;ID=CAIPEB010000415.1_22	DB=GT1;ID=CAIPEB010000415.1_22
GCA_903863885	CAIPEB010000415.1_23	22	null	null	null	CGC1	CAIPEB010000415.1	28161	28634	+	;ID=CAIPEB010000415.1_23	NA
GCA_903863885	CAIPEB010000415.1_24	23	CAZyme	0	1	CGC1	CAIPEB010000415.1	28669	29895	-	DB=GH33;ID=CAIPEB010000415.1_24	DB=GH33;ID=CAIPEB010000415.1_24
GCA_903863885	CAIPEB010000415.1_25	24	TC	2	0	CGC1	CAIPEB010000415.1	30136	30453	-	DB=gnl|TC-DB|D5CES3|2.A.7.1.10;ID=CAIPEB010000415.1_25	DB=gnl|TC-DB|D5CES3|2.A.7.1.10;ID=CAIPEB010000415.1_25
GCA_903863885	CAIPEB010000415.1_26	25	null	null	null	CGC1	CAIPEB010000415.1	30840	31757	+	;ID=CAIPEB010000415.1_26	NA
GCA_903863885	CAIPEB010000415.1_27	26	null	null	null	CGC1	CAIPEB010000415.1	31792	34677	-	;ID=CAIPEB010000415.1_27	NA
GCA_903863885	CAIPEB010000415.1_28	27	CAZyme	null	2	CGC1	CAIPEB010000415.1	34820	38149	-	DB=CBM32|CBM13|CE1|GH10|CBM51|GH95;ID=CAIPEB010000415.1_28	DB=CBM32|CBM13|CE1|GH10|CBM51|GH95;ID=CAIPEB010000415.1_28
GCA_903863885	CAIPEB010000427.1_1	0	TC	1	null	CGC1	CAIPEB010000427.1	3	860	+	DB=gnl|TC-DB|Q55190|2.A.37.2.4;ID=CAIPEB010000427.1_1	DB=gnl|TC-DB|Q55190|2.A.37.2.4;ID=CAIPEB010000427.1_1
GCA_903863885	CAIPEB010000427.1_2	1	null	null	null	CGC1	CAIPEB010000427.1	875	2524	+	;ID=CAIPEB010000427.1_2	NA
GCA_903863885	CAIPEB010000427.1_3	2	STP	1	1	CGC1	CAIPEB010000427.1	2704	4845	+	DB=STP|SBP_bac_10;ID=CAIPEB010000427.1_3	DB=STP|SBP_bac_10;ID=CAIPEB010000427.1_3
GCA_903863885	CAIPEB010000427.1_4	3	null	null	null	CGC1	CAIPEB010000427.1	4966	5628	-	;ID=CAIPEB010000427.1_4	NA
GCA_903863885	CAIPEB010000427.1_5	4	CAZyme	2	1	CGC1	CAIPEB010000427.1	5707	7182	-	DB=GH165;ID=CAIPEB010000427.1_5	DB=GH165;ID=CAIPEB010000427.1_5
GCA_903863885	CAIPEB010000427.1_6	5	null	null	null	CGC1	CAIPEB010000427.1	7306	8856	+	;ID=CAIPEB010000427.1_6	NA
GCA_903863885	CAIPEB010000427.1_7	6	null	null	null	CGC1	CAIPEB010000427.1	8956	9738	+	;ID=CAIPEB010000427.1_7	NA
GCA_903863885	CAIPEB010000427.1_8	7	CAZyme	null	2	CGC1	CAIPEB010000427.1	10176	13709	-	DB=GH2;ID=CAIPEB010000427.1_8	DB=GH2;ID=CAIPEB010000427.1_8
GCA_903863885	CAIPEB010000430.1_2	1	STP	1	null	CGC1	CAIPEB010000430.1	694	2334	-	DB=STP|Pkinase,STP|TPR_2,STP|TPR_1;ID=CAIPEB010000430.1_2	DB=STP|Pkinase,STP|TPR_2,STP|TPR_1;ID=CAIPEB010000430.1_2
GCA_903863885	CAIPEB010000430.1_3	2	null	null	null	CGC1	CAIPEB010000430.1	2760	3818	+	;ID=CAIPEB010000430.1_3	NA
GCA_903863885	CAIPEB010000430.1_4	3	CAZyme	null	1	CGC1	CAIPEB010000430.1	4570	5730	+	DB=GT2_Glycos_transf_2|GT2;ID=CAIPEB010000430.1_4	DB=GT2_Glycos_transf_2|GT2;ID=CAIPEB010000430.1_4
GCA_903863885	CAIPEB010000434.1_4	3	TC	2	null	CGC1	CAIPEB010000434.1	1713	2390	+	DB=gnl|TC-DB|P75957|3.A.1.125.1;ID=CAIPEB010000434.1_4	DB=gnl|TC-DB|P75957|3.A.1.125.1;ID=CAIPEB010000434.1_4
GCA_903863885	CAIPEB010000434.1_5	4	null	null	null	CGC1	CAIPEB010000434.1	2406	5948	+	;ID=CAIPEB010000434.1_5	NA
GCA_903863885	CAIPEB010000434.1_6	5	null	null	null	CGC1	CAIPEB010000434.1	6100	7026	+	;ID=CAIPEB010000434.1_6	NA
GCA_903863885	CAIPEB010000434.1_7	6	CAZyme	6	2	CGC1	CAIPEB010000434.1	7191	7958	+	DB=CE14;ID=CAIPEB010000434.1_7	DB=CE14;ID=CAIPEB010000434.1_7
GCA_903863885	CAIPEB010000438.1_29	28	CAZyme	0	4	CGC1	CAIPEB010000438.1	24703	27198	+	DB=CBM66|GH51|GH127;ID=CAIPEB010000438.1_29	DB=CBM66|GH51|GH127;ID=CAIPEB010000438.1_29
GCA_903863885	CAIPEB010000438.1_30	29	CAZyme	0	0	CGC1	CAIPEB010000438.1	27195	29792	+	DB=CBM66|GH51;ID=CAIPEB010000438.1_30	DB=CBM66|GH51;ID=CAIPEB010000438.1_30
GCA_903863885	CAIPEB010000438.1_31	30	CAZyme	4	0	CGC1	CAIPEB010000438.1	29875	31617	-	DB=GH110;ID=CAIPEB010000438.1_31	DB=GH110;ID=CAIPEB010000438.1_31
GCA_903863885	CAIPEB010000438.1_40	39	CAZyme	2	3	CGC2	CAIPEB010000438.1	40969	44037	+	DB=GH167|CBM9;ID=CAIPEB010000438.1_40	DB=GH167|CBM9;ID=CAIPEB010000438.1_40
GCA_903863885	CAIPEB010000438.1_41	40	null	null	null	CGC2	CAIPEB010000438.1	44034	44324	+	;ID=CAIPEB010000438.1_41	NA
GCA_903863885	CAIPEB010000438.1_42	41	null	null	null	CGC2	CAIPEB010000438.1	44538	45470	+	;ID=CAIPEB010000438.1_42	NA
GCA_903863885	CAIPEB010000438.1_43	42	STP	5	2	CGC2	CAIPEB010000438.1	45467	47146	+	DB=STP|Fer4,STP|Fer4;ID=CAIPEB010000438.1_43	DB=STP|Fer4,STP|Fer4;ID=CAIPEB010000438.1_43
GCA_903863885	CAIPEB010000438.1_49	48	CAZyme	0	5	CGC3	CAIPEB010000438.1	54473	57379	-	DB=GH95;ID=CAIPEB010000438.1_49	DB=GH95;ID=CAIPEB010000438.1_49
GCA_903863885	CAIPEB010000438.1_50	49	CAZyme	null	0	CGC3	CAIPEB010000438.1	57398	58630	-	DB=GT1;ID=CAIPEB010000438.1_50	DB=GT1;ID=CAIPEB010000438.1_50
GCA_903863885	CAIPEB010000448.1_2	1	STP	0	null	CGC1	CAIPEB010000448.1	240	1574	+	DB=STP|PAS,STP|PAS;ID=CAIPEB010000448.1_2	DB=STP|PAS,STP|PAS;ID=CAIPEB010000448.1_2
GCA_903863885	CAIPEB010000448.1_3	2	STP	0	0	CGC1	CAIPEB010000448.1	1571	4831	+	DB=STP|SBP_bac_3,STP|PAS,STP|PAS,STP|PAS,STP|HATPase_c;ID=CAIPEB010000448.1_3	DB=STP|SBP_bac_3,STP|PAS,STP|PAS,STP|PAS,STP|HATPase_c;ID=CAIPEB010000448.1_3
GCA_903863885	CAIPEB010000448.1_4	3	STP	2	0	CGC1	CAIPEB010000448.1	4999	8301	+	DB=STP|Response_reg,STP|PAS,STP|HisKA,STP|HATPase_c,STP|Response_reg,STP|Response_reg;ID=CAIPEB010000448.1_4	DB=STP|Response_reg,STP|PAS,STP|HisKA,STP|HATPase_c,STP|Response_reg,STP|Response_reg;ID=CAIPEB010000448.1_4
GCA_903863885	CAIPEB010000448.1_5	4	null	null	null	CGC1	CAIPEB010000448.1	8338	8718	+	;ID=CAIPEB010000448.1_5	NA
GCA_903863885	CAIPEB010000448.1_6	5	null	null	null	CGC1	CAIPEB010000448.1	8740	8832	-	;ID=CAIPEB010000448.1_6	NA
GCA_903863885	CAIPEB010000448.1_7	6	STP	0	2	CGC1	CAIPEB010000448.1	9012	12290	-	DB=STP|PAS,STP|PAS,STP|PAS,STP|HisKA,STP|HATPase_c,STP|Response_reg;ID=CAIPEB010000448.1_7	DB=STP|PAS,STP|PAS,STP|PAS,STP|HisKA,STP|HATPase_c,STP|Response_reg;ID=CAIPEB010000448.1_7
GCA_903863885	CAIPEB010000448.1_8	7	STP	0	0	CGC1	CAIPEB010000448.1	12846	14861	+	DB=STP|PAS,STP|PAS,STP|HATPase_c;ID=CAIPEB010000448.1_8	DB=STP|PAS,STP|PAS,STP|HATPase_c;ID=CAIPEB010000448.1_8
GCA_903863885	CAIPEB010000448.1_9	8	TF	0	0	CGC1	CAIPEB010000448.1	14858	15526	+	DB=DBD-Pfam|GerE;ID=CAIPEB010000448.1_9	DB=DBD-Pfam|GerE;ID=CAIPEB010000448.1_9
GCA_903863885	CAIPEB010000448.1_10	9	STP	0	0	CGC1	CAIPEB010000448.1	15706	18246	-	DB=STP|PAS,STP|PAS,STP|HisKA,STP|HATPase_c,STP|Response_reg,STP|Response_reg;ID=CAIPEB010000448.1_10	DB=STP|PAS,STP|PAS,STP|HisKA,STP|HATPase_c,STP|Response_reg,STP|Response_reg;ID=CAIPEB010000448.1_10
GCA_903863885	CAIPEB010000448.1_11	10	STP	0	0	CGC1	CAIPEB010000448.1	18311	19906	-	DB=STP|PAS,STP|PAS;ID=CAIPEB010000448.1_11	DB=STP|PAS,STP|PAS;ID=CAIPEB010000448.1_11
GCA_903863885	CAIPEB010000448.1_12	11	STP	0	0	CGC1	CAIPEB010000448.1	20618	23629	-	DB=STP|MASE1,STP|PAS,STP|PAS,STP|PAS,STP|SpoIIE;ID=CAIPEB010000448.1_12	DB=STP|MASE1,STP|PAS,STP|PAS,STP|PAS,STP|SpoIIE;ID=CAIPEB010000448.1_12
GCA_903863885	CAIPEB010000448.1_13	12	TC	0	0	CGC1	CAIPEB010000448.1	23638	25944	-	DB=gnl|TC-DB|M5BEH1|9.B.106.3.1;ID=CAIPEB010000448.1_13	DB=gnl|TC-DB|M5BEH1|9.B.106.3.1;ID=CAIPEB010000448.1_13
GCA_903863885	CAIPEB010000448.1_14	13	STP	0	0	CGC1	CAIPEB010000448.1	26061	26657	-	DB=STP|Sigma70_ECF;ID=CAIPEB010000448.1_14	DB=STP|Sigma70_ECF;ID=CAIPEB010000448.1_14
GCA_903863885	CAIPEB010000448.1_15	14	TC	0	0	CGC1	CAIPEB010000448.1	27114	32480	+	DB=gnl|TC-DB|M5BEH1|9.B.106.3.1;ID=CAIPEB010000448.1_15	DB=gnl|TC-DB|M5BEH1|9.B.106.3.1;ID=CAIPEB010000448.1_15
GCA_903863885	CAIPEB010000448.1_16	15	STP	0	0	CGC1	CAIPEB010000448.1	32477	33091	+	DB=STP|Sigma70_r2,STP|Sigma70_r4_2;ID=CAIPEB010000448.1_16	DB=STP|Sigma70_r2,STP|Sigma70_r4_2;ID=CAIPEB010000448.1_16
GCA_903863885	CAIPEB010000448.1_17	16	CAZyme	null	0	CGC1	CAIPEB010000448.1	33165	35030	-	DB=GH141;ID=CAIPEB010000448.1_17	DB=GH141;ID=CAIPEB010000448.1_17
GCA_903863885	CAIPEB010000454.1_29	28	TC	2	16	CGC1	CAIPEB010000454.1	48032	49093	-	DB=gnl|TC-DB|F0N2E7|2.A.109.1.2;ID=CAIPEB010000454.1_29	DB=gnl|TC-DB|F0N2E7|2.A.109.1.2;ID=CAIPEB010000454.1_29
GCA_903863885	CAIPEB010000454.1_30	29	null	null	null	CGC1	CAIPEB010000454.1	49132	49956	-	;ID=CAIPEB010000454.1_30	NA
GCA_903863885	CAIPEB010000454.1_31	30	null	null	null	CGC1	CAIPEB010000454.1	50255	53296	+	;ID=CAIPEB010000454.1_31	NA
GCA_903863885	CAIPEB010000454.1_32	31	CAZyme	1	2	CGC1	CAIPEB010000454.1	53384	55747	-	DB=GH95;ID=CAIPEB010000454.1_32	DB=GH95;ID=CAIPEB010000454.1_32
GCA_903863885	CAIPEB010000454.1_33	32	null	null	null	CGC1	CAIPEB010000454.1	55855	57723	-	;ID=CAIPEB010000454.1_33	NA
GCA_903863885	CAIPEB010000454.1_34	33	TC	null	1	CGC1	CAIPEB010000454.1	57796	59343	-	DB=gnl|TC-DB|Q2QQC1|1.A.87.2.2;ID=CAIPEB010000454.1_34	DB=gnl|TC-DB|Q2QQC1|1.A.87.2.2;ID=CAIPEB010000454.1_34
GCA_903863885	CAIPEB010000465.1_8	7	CAZyme	0	5	CGC1	CAIPEB010000465.1	13596	15614	-	DB=GH36;ID=CAIPEB010000465.1_8	DB=GH36;ID=CAIPEB010000465.1_8
GCA_903863885	CAIPEB010000465.1_9	8	CAZyme	0	0	CGC1	CAIPEB010000465.1	15875	17683	+	DB=GH158;ID=CAIPEB010000465.1_9	DB=GH158;ID=CAIPEB010000465.1_9
GCA_903863885	CAIPEB010000465.1_10	9	TC	1	0	CGC1	CAIPEB010000465.1	17902	18858	+	DB=gnl|TC-DB|p0aa70|2.A.7.3.22;ID=CAIPEB010000465.1_10	DB=gnl|TC-DB|p0aa70|2.A.7.3.22;ID=CAIPEB010000465.1_10
GCA_903863885	CAIPEB010000465.1_11	10	null	null	null	CGC1	CAIPEB010000465.1	18861	20438	+	;ID=CAIPEB010000465.1_11	NA
GCA_903863885	CAIPEB010000465.1_12	11	STP	0	1	CGC1	CAIPEB010000465.1	20465	21418	-	DB=STP|PfkB;ID=CAIPEB010000465.1_12	DB=STP|PfkB;ID=CAIPEB010000465.1_12
GCA_903863885	CAIPEB010000465.1_13	12	STP	1	0	CGC1	CAIPEB010000465.1	21487	22077	-	DB=STP|SIS;ID=CAIPEB010000465.1_13	DB=STP|SIS;ID=CAIPEB010000465.1_13
GCA_903863885	CAIPEB010000465.1_14	13	null	null	null	CGC1	CAIPEB010000465.1	22131	23171	-	;ID=CAIPEB010000465.1_14	NA
GCA_903863885	CAIPEB010000465.1_15	14	CAZyme	null	1	CGC1	CAIPEB010000465.1	23190	25442	-	DB=GH32;ID=CAIPEB010000465.1_15	DB=GH32;ID=CAIPEB010000465.1_15
GCA_903863885	CAIPEB010000481.1_4	3	STP	1	null	CGC1	CAIPEB010000481.1	3244	3711	+	DB=STP|Sigma70_r2,STP|Sigma70_r4_2;ID=CAIPEB010000481.1_4	DB=STP|Sigma70_r2,STP|Sigma70_r4_2;ID=CAIPEB010000481.1_4
GCA_903863885	CAIPEB010000481.1_5	4	null	null	null	CGC1	CAIPEB010000481.1	3708	4568	+	;ID=CAIPEB010000481.1_5	NA
GCA_903863885	CAIPEB010000481.1_6	5	CAZyme	5	1	CGC1	CAIPEB010000481.1	4701	6188	+	DB=GH32|CBM38;ID=CAIPEB010000481.1_6	DB=GH32|CBM38;ID=CAIPEB010000481.1_6
GCA_903863885	CAIPEB010000486.1_1	0	STP	0	null	CGC1	CAIPEB010000486.1	3	1466	+	DB=STP|Fer4,STP|Fer4;ID=CAIPEB010000486.1_1	DB=STP|Fer4,STP|Fer4;ID=CAIPEB010000486.1_1
GCA_903863885	CAIPEB010000486.1_2	1	CAZyme	2	0	CGC1	CAIPEB010000486.1	1538	3025	-	DB=GH39;ID=CAIPEB010000486.1_2	DB=GH39;ID=CAIPEB010000486.1_2
GCA_903863885	CAIPEB010000486.1_3	2	null	null	null	CGC1	CAIPEB010000486.1	3361	4620	+	;ID=CAIPEB010000486.1_3	NA
GCA_903863885	CAIPEB010000486.1_4	3	null	null	null	CGC1	CAIPEB010000486.1	5036	6322	+	;ID=CAIPEB010000486.1_4	NA
GCA_903863885	CAIPEB010000486.1_5	4	CAZyme	8	2	CGC1	CAIPEB010000486.1	6843	8720	+	DB=GH110;ID=CAIPEB010000486.1_5	DB=GH110;ID=CAIPEB010000486.1_5
GCA_903863885	CAIPEB010000493.1_16	15	TC	0	3	CGC1	CAIPEB010000493.1	20427	22313	+	DB=gnl|TC-DB|P48269|9.B.14.3.3;ID=CAIPEB010000493.1_16	DB=gnl|TC-DB|P48269|9.B.14.3.3;ID=CAIPEB010000493.1_16
GCA_903863885	CAIPEB010000493.1_17	16	CAZyme	1	0	CGC1	CAIPEB010000493.1	22377	24758	-	DB=CBM67|GH78;ID=CAIPEB010000493.1_17	DB=CBM67|GH78;ID=CAIPEB010000493.1_17
GCA_903863885	CAIPEB010000493.1_18	17	null	null	null	CGC1	CAIPEB010000493.1	24799	25602	-	;ID=CAIPEB010000493.1_18	NA
GCA_903863885	CAIPEB010000493.1_19	18	STP	null	1	CGC1	CAIPEB010000493.1	25677	26651	-	DB=STP|SBP_bac_10;ID=CAIPEB010000493.1_19	DB=STP|SBP_bac_10;ID=CAIPEB010000493.1_19
GCA_903863885	CAIPEB010000500.1_1	0	CAZyme	1	null	CGC1	CAIPEB010000500.1	1	2700	-	DB=PL9_4;ID=CAIPEB010000500.1_1	DB=PL9_4;ID=CAIPEB010000500.1_1
GCA_903863885	CAIPEB010000500.1_2	1	null	null	null	CGC1	CAIPEB010000500.1	3424	3837	-	;ID=CAIPEB010000500.1_2	NA
GCA_903863885	CAIPEB010000500.1_3	2	TC	0	1	CGC1	CAIPEB010000500.1	4177	5376	+	DB=gnl|TC-DB|P24559|3.A.15.2.1;ID=CAIPEB010000500.1_3	DB=gnl|TC-DB|P24559|3.A.15.2.1;ID=CAIPEB010000500.1_3
GCA_903863885	CAIPEB010000500.1_4	3	STP	6	0	CGC1	CAIPEB010000500.1	5707	11385	+	DB=STP|PAS,STP|PAS,STP|HisKA,STP|HATPase_c,STP|Response_reg;ID=CAIPEB010000500.1_4	DB=STP|PAS,STP|PAS,STP|HisKA,STP|HATPase_c,STP|Response_reg;ID=CAIPEB010000500.1_4
GCA_903863885	CAIPEB010000500.1_11	10	TC	0	6	CGC2	CAIPEB010000500.1	20882	22801	-	DB=gnl|TC-DB|P76481|1.A.13.2.3;ID=CAIPEB010000500.1_11	DB=gnl|TC-DB|P76481|1.A.13.2.3;ID=CAIPEB010000500.1_11
GCA_903863885	CAIPEB010000500.1_12	11	CAZyme	null	0	CGC2	CAIPEB010000500.1	22977	24962	-	DB=GH146;ID=CAIPEB010000500.1_12	DB=GH146;ID=CAIPEB010000500.1_12
GCA_903863885	CAIPEB010000502.1_1	0	CAZyme	1	null	CGC1	CAIPEB010000502.1	76	2268	-	DB=GH57;ID=CAIPEB010000502.1_1	DB=GH57;ID=CAIPEB010000502.1_1
GCA_903863885	CAIPEB010000502.1_2	1	null	null	null	CGC1	CAIPEB010000502.1	2561	3538	-	;ID=CAIPEB010000502.1_2	NA
GCA_903863885	CAIPEB010000502.1_3	2	CAZyme	0	1	CGC1	CAIPEB010000502.1	3771	5258	-	DB=GT5;ID=CAIPEB010000502.1_3	DB=GT5;ID=CAIPEB010000502.1_3
GCA_903863885	CAIPEB010000502.1_4	3	TF	null	0	CGC1	CAIPEB010000502.1	5987	7759	+	DB=DBD-Pfam|HTH_8,DBD-SUPERFAMILY|0037176;ID=CAIPEB010000502.1_4	DB=DBD-Pfam|HTH_8,DBD-SUPERFAMILY|0037176;ID=CAIPEB010000502.1_4
GCA_903863885	CAIPEB010000507.1_31	30	CAZyme	0	6	CGC1	CAIPEB010000507.1	52839	54836	-	DB=GH141;ID=CAIPEB010000507.1_31	DB=GH141;ID=CAIPEB010000507.1_31
GCA_903863885	CAIPEB010000507.1_32	31	STP	0	0	CGC1	CAIPEB010000507.1	55199	56116	+	DB=STP|Response_reg;ID=CAIPEB010000507.1_32	DB=STP|Response_reg;ID=CAIPEB010000507.1_32
GCA_903863885	CAIPEB010000507.1_33	32	CAZyme	3	0	CGC1	CAIPEB010000507.1	56172	58082	+	DB=GH99;ID=CAIPEB010000507.1_33	DB=GH99;ID=CAIPEB010000507.1_33
GCA_903863885	CAIPEB010000507.1_37	36	STP	1	3	CGC2	CAIPEB010000507.1	59321	60061	-	DB=STP|Sigma70_r2,STP|Sigma70_r4_2;ID=CAIPEB010000507.1_37	DB=STP|Sigma70_r2,STP|Sigma70_r4_2;ID=CAIPEB010000507.1_37
GCA_903863885	CAIPEB010000507.1_38	37	null	null	null	CGC2	CAIPEB010000507.1	60058	60558	-	;ID=CAIPEB010000507.1_38	NA
GCA_903863885	CAIPEB010000507.1_39	38	STP	1	1	CGC2	CAIPEB010000507.1	61080	61850	+	DB=STP|SBP_bac_10;ID=CAIPEB010000507.1_39	DB=STP|SBP_bac_10;ID=CAIPEB010000507.1_39
GCA_903863885	CAIPEB010000507.1_40	39	null	null	null	CGC2	CAIPEB010000507.1	61865	62299	-	;ID=CAIPEB010000507.1_40	NA
GCA_903863885	CAIPEB010000507.1_41	40	CAZyme	0	1	CGC2	CAIPEB010000507.1	62316	64493	-	DB=GH36;ID=CAIPEB010000507.1_41	DB=GH36;ID=CAIPEB010000507.1_41
GCA_903863885	CAIPEB010000507.1_42	41	TC	null	0	CGC2	CAIPEB010000507.1	64730	65104	+	DB=gnl|TC-DB|Q45308|2.A.37.2.3;ID=CAIPEB010000507.1_42	DB=gnl|TC-DB|Q45308|2.A.37.2.3;ID=CAIPEB010000507.1_42
GCA_903863885	CAIPEB010000510.1_2	1	STP	0	null	CGC1	CAIPEB010000510.1	128	322	-	DB=STP|CsrA;ID=CAIPEB010000510.1_2	DB=STP|CsrA;ID=CAIPEB010000510.1_2
GCA_903863885	CAIPEB010000510.1_3	2	CAZyme	0	0	CGC1	CAIPEB010000510.1	463	2787	+	DB=CBM38|GH32;ID=CAIPEB010000510.1_3	DB=CBM38|GH32;ID=CAIPEB010000510.1_3
GCA_903863885	CAIPEB010000510.1_4	3	STP	null	0	CGC1	CAIPEB010000510.1	2867	3874	+	DB=STP|AAA;ID=CAIPEB010000510.1_4	DB=STP|AAA;ID=CAIPEB010000510.1_4
GCA_903863885	CAIPEB010000511.1_5	4	TC	0	null	CGC1	CAIPEB010000511.1	9761	12286	+	DB=gnl|TC-DB|D1F3T8|2.A.1.3.42;ID=CAIPEB010000511.1_5	DB=gnl|TC-DB|D1F3T8|2.A.1.3.42;ID=CAIPEB010000511.1_5
GCA_903863885	CAIPEB010000511.1_6	5	CAZyme	0	0	CGC1	CAIPEB010000511.1	12566	14923	+	DB=GH39;ID=CAIPEB010000511.1_6	DB=GH39;ID=CAIPEB010000511.1_6
GCA_903863885	CAIPEB010000511.1_7	6	TC	4	0	CGC1	CAIPEB010000511.1	14963	15724	+	DB=gnl|TC-DB|P54176|1.C.113.1.1;ID=CAIPEB010000511.1_7	DB=gnl|TC-DB|P54176|1.C.113.1.1;ID=CAIPEB010000511.1_7
GCA_903863885	CAIPEB010000521.1_10	9	CAZyme	0	5	CGC1	CAIPEB010000521.1	12318	14288	+	DB=GH127;ID=CAIPEB010000521.1_10	DB=GH127;ID=CAIPEB010000521.1_10
GCA_903863885	CAIPEB010000521.1_11	10	CAZyme	0	0	CGC1	CAIPEB010000521.1	14982	17759	+	DB=GH0;ID=CAIPEB010000521.1_11	DB=GH0;ID=CAIPEB010000521.1_11
GCA_903863885	CAIPEB010000521.1_12	11	CAZyme	0	0	CGC1	CAIPEB010000521.1	17774	19309	+	DB=GH13;ID=CAIPEB010000521.1_12	DB=GH13;ID=CAIPEB010000521.1_12
GCA_903863885	CAIPEB010000521.1_13	12	STP	0	0	CGC1	CAIPEB010000521.1	19299	20510	-	DB=STP|Response_reg,STP|SpoIIE;ID=CAIPEB010000521.1_13	DB=STP|Response_reg,STP|SpoIIE;ID=CAIPEB010000521.1_13
GCA_903863885	CAIPEB010000521.1_14	13	TC	0	0	CGC1	CAIPEB010000521.1	20927	22570	+	DB=gnl|TC-DB|M3JA40|1.B.52.2.1;ID=CAIPEB010000521.1_14	DB=gnl|TC-DB|M3JA40|1.B.52.2.1;ID=CAIPEB010000521.1_14
GCA_903863885	CAIPEB010000521.1_15	14	STP	0	0	CGC1	CAIPEB010000521.1	22627	23082	+	DB=STP|CheW;ID=CAIPEB010000521.1_15	DB=STP|CheW;ID=CAIPEB010000521.1_15
GCA_903863885	CAIPEB010000521.1_16	15	STP	0	0	CGC1	CAIPEB010000521.1	23082	24380	+	DB=STP|CheR,STP|TPR_2;ID=CAIPEB010000521.1_16	DB=STP|CheR,STP|TPR_2;ID=CAIPEB010000521.1_16
GCA_903863885	CAIPEB010000521.1_17	16	STP	0	0	CGC1	CAIPEB010000521.1	24380	25075	+	DB=STP|CheW;ID=CAIPEB010000521.1_17	DB=STP|CheW;ID=CAIPEB010000521.1_17
GCA_903863885	CAIPEB010000521.1_18	17	STP	0	0	CGC1	CAIPEB010000521.1	25072	27420	+	DB=STP|HATPase_c,STP|CheW,STP|Response_reg;ID=CAIPEB010000521.1_18	DB=STP|HATPase_c,STP|CheW,STP|Response_reg;ID=CAIPEB010000521.1_18
GCA_903863885	CAIPEB010000521.1_19	18	STP	null	0	CGC1	CAIPEB010000521.1	27417	28448	+	DB=STP|Response_reg,STP|CheB_methylest;ID=CAIPEB010000521.1_19	DB=STP|Response_reg,STP|CheB_methylest;ID=CAIPEB010000521.1_19
GCA_903863885	CAIPEB010000531.1_3	2	TC	1	null	CGC1	CAIPEB010000531.1	2254	4491	+	DB=gnl|TC-DB|D8HIS0|9.B.106.2.2;ID=CAIPEB010000531.1_3	DB=gnl|TC-DB|D8HIS0|9.B.106.2.2;ID=CAIPEB010000531.1_3
GCA_903863885	CAIPEB010000531.1_4	3	null	null	null	CGC1	CAIPEB010000531.1	4552	6336	+	;ID=CAIPEB010000531.1_4	NA
GCA_903863885	CAIPEB010000531.1_5	4	CAZyme	0	1	CGC1	CAIPEB010000531.1	6348	10040	-	DB=GH106;ID=CAIPEB010000531.1_5	DB=GH106;ID=CAIPEB010000531.1_5
GCA_903863885	CAIPEB010000531.1_6	5	CAZyme	null	0	CGC1	CAIPEB010000531.1	10042	11097	-	DB=GH5;ID=CAIPEB010000531.1_6	DB=GH5;ID=CAIPEB010000531.1_6
GCA_903863885	CAIPEB010000540.1_1	0	TF	0	null	CGC1	CAIPEB010000540.1	179	778	+	DB=DBD-Pfam|LexA_DNA_bind,DBD-SUPERFAMILY|0043758;ID=CAIPEB010000540.1_1	DB=DBD-Pfam|LexA_DNA_bind,DBD-SUPERFAMILY|0043758;ID=CAIPEB010000540.1_1
GCA_903863885	CAIPEB010000540.1_2	1	TF	0	0	CGC1	CAIPEB010000540.1	845	2221	-	DB=DBD-Pfam|HTH_8,DBD-SUPERFAMILY|0037176;ID=CAIPEB010000540.1_2	DB=DBD-Pfam|HTH_8,DBD-SUPERFAMILY|0037176;ID=CAIPEB010000540.1_2
GCA_903863885	CAIPEB010000540.1_3	2	TC	1	0	CGC1	CAIPEB010000540.1	2196	3803	-	DB=gnl|TC-DB|Q9HV74|2.A.21.9.1;ID=CAIPEB010000540.1_3	DB=gnl|TC-DB|Q9HV74|2.A.21.9.1;ID=CAIPEB010000540.1_3
GCA_903863885	CAIPEB010000540.1_4	3	null	null	null	CGC1	CAIPEB010000540.1	4020	5384	-	;ID=CAIPEB010000540.1_4	NA
GCA_903863885	CAIPEB010000540.1_5	4	STP	2	1	CGC1	CAIPEB010000540.1	5418	6725	-	DB=STP|SpoIIE;ID=CAIPEB010000540.1_5	DB=STP|SpoIIE;ID=CAIPEB010000540.1_5
GCA_903863885	CAIPEB010000540.1_6	5	null	null	null	CGC1	CAIPEB010000540.1	7041	7544	+	;ID=CAIPEB010000540.1_6	NA
GCA_903863885	CAIPEB010000540.1_7	6	null	null	null	CGC1	CAIPEB010000540.1	7727	8821	-	;ID=CAIPEB010000540.1_7	NA
GCA_903863885	CAIPEB010000540.1_8	7	TC	0	2	CGC1	CAIPEB010000540.1	9083	9925	-	DB=gnl|TC-DB|Q0SFA1|3.A.1.27.4;ID=CAIPEB010000540.1_8	DB=gnl|TC-DB|Q0SFA1|3.A.1.27.4;ID=CAIPEB010000540.1_8
GCA_903863885	CAIPEB010000540.1_9	8	TC	1	0	CGC1	CAIPEB010000540.1	9993	10865	-	DB=gnl|TC-DB|P64606|3.A.1.27.3;ID=CAIPEB010000540.1_9	DB=gnl|TC-DB|P64606|3.A.1.27.3;ID=CAIPEB010000540.1_9
GCA_903863885	CAIPEB010000540.1_10	9	null	null	null	CGC1	CAIPEB010000540.1	11259	12557	-	;ID=CAIPEB010000540.1_10	NA
GCA_903863885	CAIPEB010000540.1_11	10	TC	2	1	CGC1	CAIPEB010000540.1	12891	15449	-	DB=gnl|TC-DB|Q9FI56|3.A.9.1.2;ID=CAIPEB010000540.1_11	DB=gnl|TC-DB|Q9FI56|3.A.9.1.2;ID=CAIPEB010000540.1_11
GCA_903863885	CAIPEB010000540.1_12	11	null	null	null	CGC1	CAIPEB010000540.1	15474	16073	-	;ID=CAIPEB010000540.1_12	NA
GCA_903863885	CAIPEB010000540.1_13	12	null	null	null	CGC1	CAIPEB010000540.1	16572	17711	+	;ID=CAIPEB010000540.1_13	NA
GCA_903863885	CAIPEB010000540.1_14	13	STP	1	2	CGC1	CAIPEB010000540.1	17708	18271	+	DB=STP|CYTH;ID=CAIPEB010000540.1_14	DB=STP|CYTH;ID=CAIPEB010000540.1_14
GCA_903863885	CAIPEB010000540.1_15	14	null	null	null	CGC1	CAIPEB010000540.1	18277	19680	+	;ID=CAIPEB010000540.1_15	NA
GCA_903863885	CAIPEB010000540.1_16	15	CAZyme	null	1	CGC1	CAIPEB010000540.1	20049	21260	+	DB=GT19;ID=CAIPEB010000540.1_16	DB=GT19;ID=CAIPEB010000540.1_16
GCA_903863885	CAIPEB010000542.1_4	3	STP	0	null	CGC1	CAIPEB010000542.1	4124	5674	-	DB=STP|Aminotran_1_2;ID=CAIPEB010000542.1_4	DB=STP|Aminotran_1_2;ID=CAIPEB010000542.1_4
GCA_903863885	CAIPEB010000542.1_5	4	STP	0	0	CGC1	CAIPEB010000542.1	6038	6622	-	DB=STP|Nitroreductase;ID=CAIPEB010000542.1_5	DB=STP|Nitroreductase;ID=CAIPEB010000542.1_5
GCA_903863885	CAIPEB010000542.1_6	5	CAZyme	0	0	CGC1	CAIPEB010000542.1	6900	8087	+	DB=GH5_36|GH5;ID=CAIPEB010000542.1_6	DB=GH5_36|GH5;ID=CAIPEB010000542.1_6
GCA_903863885	CAIPEB010000542.1_7	6	CAZyme	null	0	CGC1	CAIPEB010000542.1	8113	9501	+	DB=GH165;ID=CAIPEB010000542.1_7	DB=GH165;ID=CAIPEB010000542.1_7
GCA_903863885	CAIPEB010000546.1_16	15	STP	1	5	CGC1	CAIPEB010000546.1	17780	18184	-	DB=STP|Glyoxalase;ID=CAIPEB010000546.1_16	DB=STP|Glyoxalase;ID=CAIPEB010000546.1_16
GCA_903863885	CAIPEB010000546.1_17	16	null	null	null	CGC1	CAIPEB010000546.1	18476	20680	+	;ID=CAIPEB010000546.1_17	NA
GCA_903863885	CAIPEB010000546.1_18	17	STP	0	1	CGC1	CAIPEB010000546.1	20767	21108	+	DB=STP|STAS;ID=CAIPEB010000546.1_18	DB=STP|STAS;ID=CAIPEB010000546.1_18
GCA_903863885	CAIPEB010000546.1_19	18	CAZyme	null	0	CGC1	CAIPEB010000546.1	21115	24459	-	DB=GH106;ID=CAIPEB010000546.1_19	DB=GH106;ID=CAIPEB010000546.1_19
GCA_903863885	CAIPEB010000548.1_1	0	TC	0	null	CGC1	CAIPEB010000548.1	3	1091	-	DB=gnl|TC-DB|P96710|2.A.1.1.55;ID=CAIPEB010000548.1_1	DB=gnl|TC-DB|P96710|2.A.1.1.55;ID=CAIPEB010000548.1_1
GCA_903863885	CAIPEB010000548.1_2	1	TF	0	0	CGC1	CAIPEB010000548.1	1296	1742	+	DB=DBD-SUPERFAMILY|0042628;ID=CAIPEB010000548.1_2	DB=DBD-SUPERFAMILY|0042628;ID=CAIPEB010000548.1_2
GCA_903863885	CAIPEB010000548.1_3	2	CAZyme	5	0	CGC1	CAIPEB010000548.1	1802	3964	-	DB=GH148;ID=CAIPEB010000548.1_3	DB=GH148;ID=CAIPEB010000548.1_3
GCA_903863885	CAIPEB010000548.1_16	15	STP	1	5	CGC2	CAIPEB010000548.1	18743	19750	+	DB=STP|HTH_12;ID=CAIPEB010000548.1_16	DB=STP|HTH_12;ID=CAIPEB010000548.1_16
GCA_903863885	CAIPEB010000548.1_17	16	null	null	null	CGC2	CAIPEB010000548.1	19753	21210	+	;ID=CAIPEB010000548.1_17	NA
GCA_903863885	CAIPEB010000548.1_18	17	CAZyme	null	1	CGC2	CAIPEB010000548.1	21359	22711	+	DB=PL11;ID=CAIPEB010000548.1_18	DB=PL11;ID=CAIPEB010000548.1_18
GCA_903863885	CAIPEB010000561.1_9	8	CAZyme	2	5	CGC1	CAIPEB010000561.1	5604	8033	+	DB=GH13|GH77|GH13_11|CBM48;ID=CAIPEB010000561.1_9	DB=GH13|GH77|GH13_11|CBM48;ID=CAIPEB010000561.1_9
GCA_903863885	CAIPEB010000561.1_10	9	null	null	null	CGC1	CAIPEB010000561.1	8176	9555	+	;ID=CAIPEB010000561.1_10	NA
GCA_903863885	CAIPEB010000561.1_11	10	null	null	null	CGC1	CAIPEB010000561.1	9552	11057	+	;ID=CAIPEB010000561.1_11	NA
GCA_903863885	CAIPEB010000561.1_12	11	TC	2	2	CGC1	CAIPEB010000561.1	11063	11617	-	DB=gnl|TC-DB|P71012|4.A.2.1.4;ID=CAIPEB010000561.1_12	DB=gnl|TC-DB|P71012|4.A.2.1.4;ID=CAIPEB010000561.1_12
GCA_903863885	CAIPEB010000561.1_13	12	null	null	null	CGC1	CAIPEB010000561.1	11785	12003	+	;ID=CAIPEB010000561.1_13	NA
GCA_903863885	CAIPEB010000561.1_14	13	null	null	null	CGC1	CAIPEB010000561.1	11981	12649	+	;ID=CAIPEB010000561.1_14	NA
GCA_903863885	CAIPEB010000561.1_15	14	TC	1	2	CGC1	CAIPEB010000561.1	12646	14019	+	DB=gnl|TC-DB|D8HIS0|9.B.106.2.2;ID=CAIPEB010000561.1_15	DB=gnl|TC-DB|D8HIS0|9.B.106.2.2;ID=CAIPEB010000561.1_15
GCA_903863885	CAIPEB010000561.1_16	15	null	null	null	CGC1	CAIPEB010000561.1	14137	14544	-	;ID=CAIPEB010000561.1_16	NA
GCA_903863885	CAIPEB010000561.1_17	16	STP	null	1	CGC1	CAIPEB010000561.1	14608	16905	-	DB=STP|TPR_1,STP|TPR_1,STP|TPR_1;ID=CAIPEB010000561.1_17	DB=STP|TPR_1,STP|TPR_1,STP|TPR_1;ID=CAIPEB010000561.1_17
GCA_903863885	CAIPEB010000567.1_1	0	STP	0	null	CGC1	CAIPEB010000567.1	108	1103	-	DB=STP|SBP_bac_10;ID=CAIPEB010000567.1_1	DB=STP|SBP_bac_10;ID=CAIPEB010000567.1_1
GCA_903863885	CAIPEB010000567.1_2	1	TC	0	0	CGC1	CAIPEB010000567.1	1443	2852	+	DB=gnl|TC-DB|Q9HV74|2.A.21.9.1;ID=CAIPEB010000567.1_2	DB=gnl|TC-DB|Q9HV74|2.A.21.9.1;ID=CAIPEB010000567.1_2
GCA_903863885	CAIPEB010000567.1_3	2	TF	1	0	CGC1	CAIPEB010000567.1	2849	4258	+	DB=DBD-Pfam|HTH_8,DBD-SUPERFAMILY|0037176;ID=CAIPEB010000567.1_3	DB=DBD-Pfam|HTH_8,DBD-SUPERFAMILY|0037176;ID=CAIPEB010000567.1_3
GCA_903863885	CAIPEB010000567.1_4	3	null	null	null	CGC1	CAIPEB010000567.1	4478	5077	-	;ID=CAIPEB010000567.1_4	NA
GCA_903863885	CAIPEB010000567.1_5	4	TC	1	1	CGC1	CAIPEB010000567.1	5102	5728	+	DB=gnl|TC-DB|917585193|9.B.18.1.3;ID=CAIPEB010000567.1_5	DB=gnl|TC-DB|917585193|9.B.18.1.3;ID=CAIPEB010000567.1_5
GCA_903863885	CAIPEB010000567.1_6	5	null	null	null	CGC1	CAIPEB010000567.1	5725	6141	+	;ID=CAIPEB010000567.1_6	NA
GCA_903863885	CAIPEB010000567.1_7	6	STP	0	1	CGC1	CAIPEB010000567.1	6134	7258	+	DB=STP|Response_reg,STP|SpoIIE;ID=CAIPEB010000567.1_7	DB=STP|Response_reg,STP|SpoIIE;ID=CAIPEB010000567.1_7
GCA_903863885	CAIPEB010000567.1_8	7	STP	0	0	CGC1	CAIPEB010000567.1	7279	7608	+	DB=STP|STAS;ID=CAIPEB010000567.1_8	DB=STP|STAS;ID=CAIPEB010000567.1_8
GCA_903863885	CAIPEB010000567.1_9	8	CAZyme	1	0	CGC1	CAIPEB010000567.1	7739	9214	-	DB=GH29;ID=CAIPEB010000567.1_9	DB=GH29;ID=CAIPEB010000567.1_9
GCA_903863885	CAIPEB010000567.1_10	9	null	null	null	CGC1	CAIPEB010000567.1	9550	11940	+	;ID=CAIPEB010000567.1_10	NA
GCA_903863885	CAIPEB010000567.1_11	10	TC	4	1	CGC1	CAIPEB010000567.1	12021	12851	-	DB=gnl|TC-DB|F8D414|9.B.149.1.6;ID=CAIPEB010000567.1_11	DB=gnl|TC-DB|F8D414|9.B.149.1.6;ID=CAIPEB010000567.1_11
GCA_903863885	CAIPEB010000567.1_21	20	CAZyme	0	4	CGC2	CAIPEB010000567.1	26515	29592	-	DB=GH38|GH0;ID=CAIPEB010000567.1_21	DB=GH38|GH0;ID=CAIPEB010000567.1_21
GCA_903863885	CAIPEB010000567.1_22	21	CAZyme	4	0	CGC2	CAIPEB010000567.1	29748	32357	-	DB=PL12;ID=CAIPEB010000567.1_22	DB=PL12;ID=CAIPEB010000567.1_22
GCA_903863885	CAIPEB010000567.1_31	30	TF	1	3	CGC3	CAIPEB010000567.1	43908	45272	+	DB=DBD-SUPERFAMILY|0043935;ID=CAIPEB010000567.1_31	DB=DBD-SUPERFAMILY|0043935;ID=CAIPEB010000567.1_31
GCA_903863885	CAIPEB010000567.1_32	31	null	null	null	CGC3	CAIPEB010000567.1	45298	45504	-	;ID=CAIPEB010000567.1_32	NA
GCA_903863885	CAIPEB010000567.1_33	32	CAZyme	null	1	CGC3	CAIPEB010000567.1	45916	48417	+	DB=CBM51|GH36;ID=CAIPEB010000567.1_33	DB=CBM51|GH36;ID=CAIPEB010000567.1_33
GCA_903863885	CAIPEB010000569.1_5	4	TC	1	null	CGC1	CAIPEB010000569.1	6579	7535	-	DB=gnl|TC-DB|Q92N44|2.A.4.7.7;ID=CAIPEB010000569.1_5	DB=gnl|TC-DB|Q92N44|2.A.4.7.7;ID=CAIPEB010000569.1_5
GCA_903863885	CAIPEB010000569.1_6	5	null	null	null	CGC1	CAIPEB010000569.1	7649	8035	-	;ID=CAIPEB010000569.1_6	NA
GCA_903863885	CAIPEB010000569.1_7	6	TC	2	1	CGC1	CAIPEB010000569.1	8378	10729	-	DB=gnl|TC-DB|Q8F8H7|2.A.53.3.8;ID=CAIPEB010000569.1_7	DB=gnl|TC-DB|Q8F8H7|2.A.53.3.8;ID=CAIPEB010000569.1_7
GCA_903863885	CAIPEB010000569.1_8	7	null	null	null	CGC1	CAIPEB010000569.1	11096	11641	-	;ID=CAIPEB010000569.1_8	NA
GCA_903863885	CAIPEB010000569.1_9	8	null	null	null	CGC1	CAIPEB010000569.1	11741	12070	-	;ID=CAIPEB010000569.1_9	NA
GCA_903863885	CAIPEB010000569.1_10	9	STP	0	2	CGC1	CAIPEB010000569.1	12261	12845	-	DB=STP|CsrA;ID=CAIPEB010000569.1_10	DB=STP|CsrA;ID=CAIPEB010000569.1_10
GCA_903863885	CAIPEB010000569.1_11	10	TC	0	0	CGC1	CAIPEB010000569.1	13319	14839	+	DB=gnl|TC-DB|Q9HV74|2.A.21.9.1;ID=CAIPEB010000569.1_11	DB=gnl|TC-DB|Q9HV74|2.A.21.9.1;ID=CAIPEB010000569.1_11
GCA_903863885	CAIPEB010000569.1_12	11	TF	0	0	CGC1	CAIPEB010000569.1	14876	16315	+	DB=DBD-Pfam|HTH_8,DBD-SUPERFAMILY|0037176;ID=CAIPEB010000569.1_12	DB=DBD-Pfam|HTH_8,DBD-SUPERFAMILY|0037176;ID=CAIPEB010000569.1_12
GCA_903863885	CAIPEB010000569.1_13	12	TC	0	0	CGC1	CAIPEB010000569.1	17107	17991	+	DB=gnl|TC-DB|O67095|3.D.7.2.1;ID=CAIPEB010000569.1_13	DB=gnl|TC-DB|O67095|3.D.7.2.1;ID=CAIPEB010000569.1_13
GCA_903863885	CAIPEB010000569.1_14	13	TC	0	0	CGC1	CAIPEB010000569.1	18022	19443	+	DB=gnl|TC-DB|T2K7N8|3.D.7.2.3;ID=CAIPEB010000569.1_14	DB=gnl|TC-DB|T2K7N8|3.D.7.2.3;ID=CAIPEB010000569.1_14
GCA_903863885	CAIPEB010000569.1_15	14	TC	2	0	CGC1	CAIPEB010000569.1	19458	19910	+	DB=gnl|TC-DB|T2K766|3.D.7.2.3;ID=CAIPEB010000569.1_15	DB=gnl|TC-DB|T2K766|3.D.7.2.3;ID=CAIPEB010000569.1_15
GCA_903863885	CAIPEB010000569.1_16	15	null	null	null	CGC1	CAIPEB010000569.1	19925	24811	+	;ID=CAIPEB010000569.1_16	NA
GCA_903863885	CAIPEB010000569.1_17	16	null	null	null	CGC1	CAIPEB010000569.1	24960	26354	-	;ID=CAIPEB010000569.1_17	NA
GCA_903863885	CAIPEB010000569.1_18	17	CAZyme	1	2	CGC1	CAIPEB010000569.1	26480	29923	-	DB=GH106;ID=CAIPEB010000569.1_18	DB=GH106;ID=CAIPEB010000569.1_18
GCA_903863885	CAIPEB010000569.1_19	18	null	null	null	CGC1	CAIPEB010000569.1	30157	30978	+	;ID=CAIPEB010000569.1_19	NA
GCA_903863885	CAIPEB010000569.1_20	19	TF	1	1	CGC1	CAIPEB010000569.1	31193	31408	-	DB=DBD-Pfam|HTH_3,DBD-SUPERFAMILY|0043707;ID=CAIPEB010000569.1_20	DB=DBD-Pfam|HTH_3,DBD-SUPERFAMILY|0043707;ID=CAIPEB010000569.1_20
GCA_903863885	CAIPEB010000569.1_21	20	null	null	null	CGC1	CAIPEB010000569.1	31566	32864	-	;ID=CAIPEB010000569.1_21	NA
GCA_903863885	CAIPEB010000569.1_22	21	TC	null	1	CGC1	CAIPEB010000569.1	32875	34335	-	DB=gnl|TC-DB|P39580|2.A.50.2.1;ID=CAIPEB010000569.1_22	DB=gnl|TC-DB|P39580|2.A.50.2.1;ID=CAIPEB010000569.1_22
GCA_903863885	CAIPEB010000570.1_18	17	CAZyme	0	8	CGC1	CAIPEB010000570.1	16044	18575	+	DB=CBM51|GH36;ID=CAIPEB010000570.1_18	DB=CBM51|GH36;ID=CAIPEB010000570.1_18
GCA_903863885	CAIPEB010000570.1_19	18	TF	null	0	CGC1	CAIPEB010000570.1	19197	20219	+	DB=DBD-Pfam|HTH_AraC,DBD-Pfam|HTH_AraC,DBD-SUPERFAMILY|0036286,DBD-SUPERFAMILY|0035607;ID=CAIPEB010000570.1_19	DB=DBD-Pfam|HTH_AraC,DBD-Pfam|HTH_AraC,DBD-SUPERFAMILY|0036286,DBD-SUPERFAMILY|0035607;ID=CAIPEB010000570.1_19
GCA_903863885	CAIPEB010000572.1_20	19	TC	0	3	CGC1	CAIPEB010000572.1	28702	29448	+	DB=gnl|TC-DB|E8R694|3.A.1.147.3;ID=CAIPEB010000572.1_20	DB=gnl|TC-DB|E8R694|3.A.1.147.3;ID=CAIPEB010000572.1_20
GCA_903863885	CAIPEB010000572.1_21	20	TC	1	0	CGC1	CAIPEB010000572.1	29429	31252	+	DB=gnl|TC-DB|E8R692|3.A.1.147.3;ID=CAIPEB010000572.1_21	DB=gnl|TC-DB|E8R692|3.A.1.147.3;ID=CAIPEB010000572.1_21
GCA_903863885	CAIPEB010000572.1_22	21	null	null	null	CGC1	CAIPEB010000572.1	31300	32793	-	;ID=CAIPEB010000572.1_22	NA
GCA_903863885	CAIPEB010000572.1_23	22	CAZyme	4	1	CGC1	CAIPEB010000572.1	32954	33991	-	DB=GT2_Glycos_transf_2|GT2;ID=CAIPEB010000572.1_23	DB=GT2_Glycos_transf_2|GT2;ID=CAIPEB010000572.1_23
GCA_903863885	CAIPEB010000575.1_14	13	CAZyme	0	null	CGC1	CAIPEB010000575.1	28680	31229	-	DB=PL17;ID=CAIPEB010000575.1_14	DB=PL17;ID=CAIPEB010000575.1_14
GCA_903863885	CAIPEB010000575.1_15	14	CAZyme	0	0	CGC1	CAIPEB010000575.1	31445	34609	+	DB=GH106;ID=CAIPEB010000575.1_15	DB=GH106;ID=CAIPEB010000575.1_15
GCA_903863885	CAIPEB010000575.1_16	15	CAZyme	null	0	CGC1	CAIPEB010000575.1	34621	36849	+	DB=PL11_1|PL11;ID=CAIPEB010000575.1_16	DB=PL11_1|PL11;ID=CAIPEB010000575.1_16
GCA_903863885	CAIPEB010000581.1_1	0	TC	2	null	CGC1	CAIPEB010000581.1	1	2811	+	DB=gnl|TC-DB|F4LLK3|2.A.6.7.7;ID=CAIPEB010000581.1_1	DB=gnl|TC-DB|F4LLK3|2.A.6.7.7;ID=CAIPEB010000581.1_1
GCA_903863885	CAIPEB010000581.1_2	1	null	null	null	CGC1	CAIPEB010000581.1	3065	4123	+	;ID=CAIPEB010000581.1_2	NA
GCA_903863885	CAIPEB010000581.1_3	2	null	null	null	CGC1	CAIPEB010000581.1	4209	4781	-	;ID=CAIPEB010000581.1_3	NA
GCA_903863885	CAIPEB010000581.1_4	3	TF	1	2	CGC1	CAIPEB010000581.1	5097	5933	-	DB=DBD-Pfam|HTH_3,DBD-SUPERFAMILY|0043707;ID=CAIPEB010000581.1_4	DB=DBD-Pfam|HTH_3,DBD-SUPERFAMILY|0043707;ID=CAIPEB010000581.1_4
GCA_903863885	CAIPEB010000581.1_5	4	null	null	null	CGC1	CAIPEB010000581.1	5920	6213	-	;ID=CAIPEB010000581.1_5	NA
GCA_903863885	CAIPEB010000581.1_6	5	TC	0	1	CGC1	CAIPEB010000581.1	6568	7821	+	DB=gnl|TC-DB|Q46909|2.A.1.1.95;ID=CAIPEB010000581.1_6	DB=gnl|TC-DB|Q46909|2.A.1.1.95;ID=CAIPEB010000581.1_6
GCA_903863885	CAIPEB010000581.1_7	6	CAZyme	null	0	CGC1	CAIPEB010000581.1	7866	8924	+	DB=GH0|GH62;ID=CAIPEB010000581.1_7	DB=GH0|GH62;ID=CAIPEB010000581.1_7
GCA_903863885	CAIPEB010000587.1_28	27	CAZyme	2	13	CGC1	CAIPEB010000587.1	40898	43624	-	DB=PL8|CBM67|GH78;ID=CAIPEB010000587.1_28	DB=PL8|CBM67|GH78;ID=CAIPEB010000587.1_28
GCA_903863885	CAIPEB010000587.1_29	28	null	null	null	CGC1	CAIPEB010000587.1	44088	45857	-	;ID=CAIPEB010000587.1_29	NA
GCA_903863885	CAIPEB010000587.1_30	29	null	null	null	CGC1	CAIPEB010000587.1	45923	46327	-	;ID=CAIPEB010000587.1_30	NA
GCA_903863885	CAIPEB010000587.1_31	30	TC	2	2	CGC1	CAIPEB010000587.1	46729	48192	+	DB=gnl|TC-DB|P31440|2.A.40.7.4;ID=CAIPEB010000587.1_31	DB=gnl|TC-DB|P31440|2.A.40.7.4;ID=CAIPEB010000587.1_31
GCA_903863885	CAIPEB010000587.1_32	31	null	null	null	CGC1	CAIPEB010000587.1	48212	49522	+	;ID=CAIPEB010000587.1_32	NA
GCA_903863885	CAIPEB010000587.1_33	32	null	null	null	CGC1	CAIPEB010000587.1	49666	50892	-	;ID=CAIPEB010000587.1_33	NA
GCA_903863885	CAIPEB010000587.1_34	33	TC	0	2	CGC1	CAIPEB010000587.1	50932	54087	-	DB=gnl|TC-DB|Q0VQY6|2.A.6.2.46;ID=CAIPEB010000587.1_34	DB=gnl|TC-DB|Q0VQY6|2.A.6.2.46;ID=CAIPEB010000587.1_34
GCA_903863885	CAIPEB010000587.1_35	34	TC	0	0	CGC1	CAIPEB010000587.1	54138	55451	-	DB=gnl|TC-DB|P52477|2.A.6.2.6;ID=CAIPEB010000587.1_35	DB=gnl|TC-DB|P52477|2.A.6.2.6;ID=CAIPEB010000587.1_35
GCA_903863885	CAIPEB010000587.1_36	35	STP	null	0	CGC1	CAIPEB010000587.1	55533	56153	-	DB=STP|TetR_N;ID=CAIPEB010000587.1_36	DB=STP|TetR_N;ID=CAIPEB010000587.1_36
GCA_903863885	CAIPEB010000597.1_51	50	TC	2	3	CGC1	CAIPEB010000597.1	64404	66113	-	DB=gnl|TC-DB|Q50411|2.A.37.1.12;ID=CAIPEB010000597.1_51	DB=gnl|TC-DB|Q50411|2.A.37.1.12;ID=CAIPEB010000597.1_51
GCA_903863885	CAIPEB010000597.1_52	51	null	null	null	CGC1	CAIPEB010000597.1	66405	67448	+	;ID=CAIPEB010000597.1_52	NA
GCA_903863885	CAIPEB010000597.1_53	52	null	null	null	CGC1	CAIPEB010000597.1	67510	68085	-	;ID=CAIPEB010000597.1_53	NA
GCA_903863885	CAIPEB010000597.1_54	53	CAZyme	1	2	CGC1	CAIPEB010000597.1	68151	69272	-	DB=GH33;ID=CAIPEB010000597.1_54	DB=GH33;ID=CAIPEB010000597.1_54
GCA_903863885	CAIPEB010000597.1_55	54	null	null	null	CGC1	CAIPEB010000597.1	69386	70927	-	;ID=CAIPEB010000597.1_55	NA
GCA_903863885	CAIPEB010000597.1_56	55	TC	0	1	CGC1	CAIPEB010000597.1	71061	71861	-	DB=gnl|TC-DB|Q9UYH7|2.A.102.4.1;ID=CAIPEB010000597.1_56	DB=gnl|TC-DB|Q9UYH7|2.A.102.4.1;ID=CAIPEB010000597.1_56
GCA_903863885	CAIPEB010000597.1_57	56	TC	2	0	CGC1	CAIPEB010000597.1	71876	73204	-	DB=gnl|TC-DB|D2R1M0|9.B.163.3.1;ID=CAIPEB010000597.1_57	DB=gnl|TC-DB|D2R1M0|9.B.163.3.1;ID=CAIPEB010000597.1_57
GCA_903863885	CAIPEB010000597.1_58	57	null	null	null	CGC1	CAIPEB010000597.1	73857	75938	+	;ID=CAIPEB010000597.1_58	NA
GCA_903863885	CAIPEB010000597.1_59	58	null	null	null	CGC1	CAIPEB010000597.1	75963	77477	-	;ID=CAIPEB010000597.1_59	NA
GCA_903863885	CAIPEB010000597.1_60	59	TC	7	2	CGC1	CAIPEB010000597.1	77586	79097	+	DB=gnl|TC-DB|Q5E733|2.A.21.3.7;ID=CAIPEB010000597.1_60	DB=gnl|TC-DB|Q5E733|2.A.21.3.7;ID=CAIPEB010000597.1_60
GCA_903863885	CAIPEB010000601.1_10	9	STP	1	null	CGC1	CAIPEB010000601.1	9056	10642	-	DB=STP|HD;ID=CAIPEB010000601.1_10	DB=STP|HD;ID=CAIPEB010000601.1_10
GCA_903863885	CAIPEB010000601.1_11	10	null	null	null	CGC1	CAIPEB010000601.1	10705	11742	-	;ID=CAIPEB010000601.1_11	NA
GCA_903863885	CAIPEB010000601.1_12	11	STP	2	1	CGC1	CAIPEB010000601.1	12206	13489	-	DB=STP|AAA;ID=CAIPEB010000601.1_12	DB=STP|AAA;ID=CAIPEB010000601.1_12
GCA_903863885	CAIPEB010000601.1_13	12	null	null	null	CGC1	CAIPEB010000601.1	13750	14013	-	;ID=CAIPEB010000601.1_13	NA
GCA_903863885	CAIPEB010000601.1_14	13	null	null	null	CGC1	CAIPEB010000601.1	14208	14855	+	;ID=CAIPEB010000601.1_14	NA
GCA_903863885	CAIPEB010000601.1_15	14	STP	0	2	CGC1	CAIPEB010000601.1	14880	15635	+	DB=STP|SBP_bac_10;ID=CAIPEB010000601.1_15	DB=STP|SBP_bac_10;ID=CAIPEB010000601.1_15
GCA_903863885	CAIPEB010000601.1_16	15	STP	0	0	CGC1	CAIPEB010000601.1	15667	17187	-	DB=STP|HisKA,STP|HATPase_c;ID=CAIPEB010000601.1_16	DB=STP|HisKA,STP|HATPase_c;ID=CAIPEB010000601.1_16
GCA_903863885	CAIPEB010000601.1_17	16	STP	2	0	CGC1	CAIPEB010000601.1	17225	17806	-	DB=STP|Response_reg;ID=CAIPEB010000601.1_17	DB=STP|Response_reg;ID=CAIPEB010000601.1_17
GCA_903863885	CAIPEB010000601.1_18	17	null	null	null	CGC1	CAIPEB010000601.1	18200	20017	-	;ID=CAIPEB010000601.1_18	NA
GCA_903863885	CAIPEB010000601.1_19	18	null	null	null	CGC1	CAIPEB010000601.1	20100	20732	-	;ID=CAIPEB010000601.1_19	NA
GCA_903863885	CAIPEB010000601.1_20	19	CAZyme	1	2	CGC1	CAIPEB010000601.1	21281	23473	+	DB=CE0|CBM9|CE15;ID=CAIPEB010000601.1_20	DB=CE0|CBM9|CE15;ID=CAIPEB010000601.1_20
GCA_903863885	CAIPEB010000601.1_21	20	null	null	null	CGC1	CAIPEB010000601.1	23483	23572	+	;ID=CAIPEB010000601.1_21	NA
GCA_903863885	CAIPEB010000601.1_22	21	TC	1	1	CGC1	CAIPEB010000601.1	23588	24316	+	DB=gnl|TC-DB|Q58206|3.A.1.122.14;ID=CAIPEB010000601.1_22	DB=gnl|TC-DB|Q58206|3.A.1.122.14;ID=CAIPEB010000601.1_22
GCA_903863885	CAIPEB010000601.1_23	22	null	null	null	CGC1	CAIPEB010000601.1	24391	26283	+	;ID=CAIPEB010000601.1_23	NA
GCA_903863885	CAIPEB010000601.1_24	23	TC	1	1	CGC1	CAIPEB010000601.1	26303	27544	-	DB=gnl|TC-DB|A0ZUB1|3.A.1.122.12;ID=CAIPEB010000601.1_24	DB=gnl|TC-DB|A0ZUB1|3.A.1.122.12;ID=CAIPEB010000601.1_24
GCA_903863885	CAIPEB010000601.1_25	24	null	null	null	CGC1	CAIPEB010000601.1	27555	28808	-	;ID=CAIPEB010000601.1_25	NA
GCA_903863885	CAIPEB010000601.1_26	25	STP	0	1	CGC1	CAIPEB010000601.1	29267	29680	+	DB=STP|NUDIX;ID=CAIPEB010000601.1_26	DB=STP|NUDIX;ID=CAIPEB010000601.1_26
GCA_903863885	CAIPEB010000601.1_27	26	TC	0	0	CGC1	CAIPEB010000601.1	29915	31192	-	DB=gnl|TC-DB|O31712|3.A.1.122.2;ID=CAIPEB010000601.1_27	DB=gnl|TC-DB|O31712|3.A.1.122.2;ID=CAIPEB010000601.1_27
GCA_903863885	CAIPEB010000601.1_28	27	TC	0	0	CGC1	CAIPEB010000601.1	31189	31887	-	DB=gnl|TC-DB|O31711|3.A.1.122.2;ID=CAIPEB010000601.1_28	DB=gnl|TC-DB|O31711|3.A.1.122.2;ID=CAIPEB010000601.1_28
GCA_903863885	CAIPEB010000601.1_29	28	CAZyme	null	0	CGC1	CAIPEB010000601.1	31931	33286	-	DB=GH0;ID=CAIPEB010000601.1_29	DB=GH0;ID=CAIPEB010000601.1_29
GCA_903863885	CAIPEB010000602.1_2	1	CAZyme	0	null	CGC1	CAIPEB010000602.1	191	2902	-	DB=CBM32|GH139;ID=CAIPEB010000602.1_2	DB=CBM32|GH139;ID=CAIPEB010000602.1_2
GCA_903863885	CAIPEB010000602.1_3	2	CAZyme	null	0	CGC1	CAIPEB010000602.1	3176	4630	-	DB=GH28;ID=CAIPEB010000602.1_3	DB=GH28;ID=CAIPEB010000602.1_3
GCA_903863885	CAIPEB010000607.1_11	10	STP	1	5	CGC1	CAIPEB010000607.1	8721	9104	+	DB=STP|AraC_binding;ID=CAIPEB010000607.1_11	DB=STP|AraC_binding;ID=CAIPEB010000607.1_11
GCA_903863885	CAIPEB010000607.1_12	11	null	null	null	CGC1	CAIPEB010000607.1	9114	9485	+	;ID=CAIPEB010000607.1_12	NA
GCA_903863885	CAIPEB010000607.1_13	12	CAZyme	4	1	CGC1	CAIPEB010000607.1	9574	11139	-	DB=GH43_18|CBM66|GH43;ID=CAIPEB010000607.1_13	DB=GH43_18|CBM66|GH43;ID=CAIPEB010000607.1_13
GCA_903863885	CAIPEB010000608.1_5	4	TC	0	3	CGC1	CAIPEB010000608.1	17412	19637	-	DB=gnl|TC-DB|F2AL16|9.B.149.1.4;ID=CAIPEB010000608.1_5	DB=gnl|TC-DB|F2AL16|9.B.149.1.4;ID=CAIPEB010000608.1_5
GCA_903863885	CAIPEB010000608.1_6	5	STP	0	0	CGC1	CAIPEB010000608.1	19693	20574	-	DB=STP|Peptidase_M23;ID=CAIPEB010000608.1_6	DB=STP|Peptidase_M23;ID=CAIPEB010000608.1_6
GCA_903863885	CAIPEB010000608.1_7	6	STP	2	0	CGC1	CAIPEB010000608.1	20605	22560	-	DB=STP|GAF;ID=CAIPEB010000608.1_7	DB=STP|GAF;ID=CAIPEB010000608.1_7
GCA_903863885	CAIPEB010000608.1_8	7	null	null	null	CGC1	CAIPEB010000608.1	23072	24976	+	;ID=CAIPEB010000608.1_8	NA
GCA_903863885	CAIPEB010000608.1_9	8	null	null	null	CGC1	CAIPEB010000608.1	25079	26254	-	;ID=CAIPEB010000608.1_9	NA
GCA_903863885	CAIPEB010000608.1_10	9	CAZyme	2	2	CGC1	CAIPEB010000608.1	26320	28611	-	DB=GH32;ID=CAIPEB010000608.1_10	DB=GH32;ID=CAIPEB010000608.1_10
GCA_903863885	CAIPEB010000608.1_11	10	null	null	null	CGC1	CAIPEB010000608.1	29197	31293	-	;ID=CAIPEB010000608.1_11	NA
GCA_903863885	CAIPEB010000608.1_12	11	null	null	null	CGC1	CAIPEB010000608.1	31336	34806	-	;ID=CAIPEB010000608.1_12	NA
GCA_903863885	CAIPEB010000608.1_13	12	TC	2	2	CGC1	CAIPEB010000608.1	35128	37389	-	DB=gnl|TC-DB|Q7UF33|2.A.6.7.6;ID=CAIPEB010000608.1_13	DB=gnl|TC-DB|Q7UF33|2.A.6.7.6;ID=CAIPEB010000608.1_13
GCA_903863885	CAIPEB010000608.1_14	13	null	null	null	CGC1	CAIPEB010000608.1	37602	38483	-	;ID=CAIPEB010000608.1_14	NA
GCA_903863885	CAIPEB010000608.1_15	14	null	null	null	CGC1	CAIPEB010000608.1	38685	39050	+	;ID=CAIPEB010000608.1_15	NA
GCA_903863885	CAIPEB010000608.1_16	15	TC	4	2	CGC1	CAIPEB010000608.1	39415	43359	+	DB=gnl|TC-DB|Q8F3M6|3.A.15.4.1;ID=CAIPEB010000608.1_16	DB=gnl|TC-DB|Q8F3M6|3.A.15.4.1;ID=CAIPEB010000608.1_16
GCA_903863885	CAIPEB010000608.1_21	20	TC	0	4	CGC2	CAIPEB010000608.1	50246	51631	-	DB=gnl|TC-DB|Q5SMG8|1.A.26.1.2;ID=CAIPEB010000608.1_21	DB=gnl|TC-DB|Q5SMG8|1.A.26.1.2;ID=CAIPEB010000608.1_21
GCA_903863885	CAIPEB010000608.1_22	21	STP	0	0	CGC2	CAIPEB010000608.1	51877	56184	+	DB=STP|PAS,STP|PAS,STP|PAS,STP|PAS,STP|HisKA,STP|HATPase_c,STP|Response_reg,STP|Response_reg;ID=CAIPEB010000608.1_22	DB=STP|PAS,STP|PAS,STP|PAS,STP|PAS,STP|HisKA,STP|HATPase_c,STP|Response_reg,STP|Response_reg;ID=CAIPEB010000608.1_22
GCA_903863885	CAIPEB010000608.1_23	22	TC	1	0	CGC2	CAIPEB010000608.1	56538	59690	+	DB=gnl|TC-DB|Q93N33|2.A.21.9.2;ID=CAIPEB010000608.1_23	DB=gnl|TC-DB|Q93N33|2.A.21.9.2;ID=CAIPEB010000608.1_23
GCA_903863885	CAIPEB010000608.1_24	23	null	null	null	CGC2	CAIPEB010000608.1	59983	61518	+	;ID=CAIPEB010000608.1_24	NA
GCA_903863885	CAIPEB010000608.1_25	24	STP	0	1	CGC2	CAIPEB010000608.1	61830	62798	-	DB=STP|PfkB;ID=CAIPEB010000608.1_25	DB=STP|PfkB;ID=CAIPEB010000608.1_25
GCA_903863885	CAIPEB010000608.1_26	25	CAZyme	9	0	CGC2	CAIPEB010000608.1	62805	65426	-	DB=GH36;ID=CAIPEB010000608.1_26	DB=GH36;ID=CAIPEB010000608.1_26
GCA_903863885	CAIPEB010000608.1_53	52	TC	0	4	CGC3	CAIPEB010000608.1	102218	103270	-	DB=gnl|TC-DB|Q6MQP0|1.A.30.3.3;ID=CAIPEB010000608.1_53	DB=gnl|TC-DB|Q6MQP0|1.A.30.3.3;ID=CAIPEB010000608.1_53
GCA_903863885	CAIPEB010000608.1_54	53	CAZyme	0	0	CGC3	CAIPEB010000608.1	104006	106504	-	DB=GH51;ID=CAIPEB010000608.1_54	DB=GH51;ID=CAIPEB010000608.1_54
GCA_903863885	CAIPEB010000608.1_55	54	TC	null	0	CGC3	CAIPEB010000608.1	106597	108438	-	DB=gnl|TC-DB|Q8AAV7|2.A.21.3.19;ID=CAIPEB010000608.1_55	DB=gnl|TC-DB|Q8AAV7|2.A.21.3.19;ID=CAIPEB010000608.1_55
GCA_903863885	CAIPEB010000609.1_16	15	CAZyme	0	7	CGC1	CAIPEB010000609.1	23104	24390	-	DB=GT1;ID=CAIPEB010000609.1_16	DB=GT1;ID=CAIPEB010000609.1_16
GCA_903863885	CAIPEB010000609.1_17	16	CAZyme	1	0	CGC1	CAIPEB010000609.1	24481	25773	-	DB=GH5_13;ID=CAIPEB010000609.1_17	DB=GH5_13;ID=CAIPEB010000609.1_17
GCA_903863885	CAIPEB010000609.1_18	17	null	null	null	CGC1	CAIPEB010000609.1	25975	26202	-	;ID=CAIPEB010000609.1_18	NA
GCA_903863885	CAIPEB010000609.1_19	18	CAZyme	0	1	CGC1	CAIPEB010000609.1	26558	28573	+	DB=CE1|CBM48|GH10;ID=CAIPEB010000609.1_19	DB=CE1|CBM48|GH10;ID=CAIPEB010000609.1_19
GCA_903863885	CAIPEB010000609.1_20	19	CAZyme	1	0	CGC1	CAIPEB010000609.1	28649	30778	+	DB=GH43_10;ID=CAIPEB010000609.1_20	DB=GH43_10;ID=CAIPEB010000609.1_20
GCA_903863885	CAIPEB010000609.1_21	20	null	null	null	CGC1	CAIPEB010000609.1	30840	32030	+	;ID=CAIPEB010000609.1_21	NA
GCA_903863885	CAIPEB010000609.1_22	21	STP	5	1	CGC1	CAIPEB010000609.1	32595	32984	-	DB=STP|Glyoxalase;ID=CAIPEB010000609.1_22	DB=STP|Glyoxalase;ID=CAIPEB010000609.1_22
GCA_903863885	CAIPEB010000611.1_3	2	TC	2	null	CGC1	CAIPEB010000611.1	7568	9115	+	DB=gnl|TC-DB|P08107|1.A.33.1.3;ID=CAIPEB010000611.1_3	DB=gnl|TC-DB|P08107|1.A.33.1.3;ID=CAIPEB010000611.1_3
GCA_903863885	CAIPEB010000611.1_4	3	null	null	null	CGC1	CAIPEB010000611.1	9142	10587	+	;ID=CAIPEB010000611.1_4	NA
GCA_903863885	CAIPEB010000611.1_5	4	null	null	null	CGC1	CAIPEB010000611.1	10592	11596	+	;ID=CAIPEB010000611.1_5	NA
GCA_903863885	CAIPEB010000611.1_6	5	CAZyme	9	2	CGC1	CAIPEB010000611.1	11712	12467	-	DB=GT2|GT2_Glycos_transf_2;ID=CAIPEB010000611.1_6	DB=GT2|GT2_Glycos_transf_2;ID=CAIPEB010000611.1_6
GCA_903863885	CAIPEB010000614.1_2	1	TC	0	null	CGC1	CAIPEB010000614.1	80	1624	-	DB=gnl|TC-DB|B2FLY6|2.A.6.2.14;ID=CAIPEB010000614.1_2	DB=gnl|TC-DB|B2FLY6|2.A.6.2.14;ID=CAIPEB010000614.1_2
GCA_903863885	CAIPEB010000614.1_3	2	CAZyme	10	0	CGC1	CAIPEB010000614.1	1907	4114	+	DB=CBM51;ID=CAIPEB010000614.1_3	DB=CBM51;ID=CAIPEB010000614.1_3
GCA_903863885	CAIPEB010000614.1_14	13	STP	1	10	CGC2	CAIPEB010000614.1	17645	18874	-	DB=STP|Fer4;ID=CAIPEB010000614.1_14	DB=STP|Fer4;ID=CAIPEB010000614.1_14
GCA_903863885	CAIPEB010000614.1_15	14	null	null	null	CGC2	CAIPEB010000614.1	18871	19734	-	;ID=CAIPEB010000614.1_15	NA
GCA_903863885	CAIPEB010000614.1_16	15	CAZyme	null	1	CGC2	CAIPEB010000614.1	20160	21935	-	DB=CBM51;ID=CAIPEB010000614.1_16	DB=CBM51;ID=CAIPEB010000614.1_16
GCA_903863885	CAIPEB010000622.1_2	1	STP	0	null	CGC1	CAIPEB010000622.1	389	757	-	DB=STP|STAS;ID=CAIPEB010000622.1_2	DB=STP|STAS;ID=CAIPEB010000622.1_2
GCA_903863885	CAIPEB010000622.1_3	2	STP	0	0	CGC1	CAIPEB010000622.1	757	1662	-	DB=STP|Response_reg;ID=CAIPEB010000622.1_3	DB=STP|Response_reg;ID=CAIPEB010000622.1_3
GCA_903863885	CAIPEB010000622.1_4	3	CAZyme	3	0	CGC1	CAIPEB010000622.1	1999	2745	+	DB=GT2_Glycos_transf_2|GT2;ID=CAIPEB010000622.1_4	DB=GT2_Glycos_transf_2|GT2;ID=CAIPEB010000622.1_4
GCA_903863885	CAIPEB010000631.1_3	2	STP	1	null	CGC1	CAIPEB010000631.1	1305	4748	-	DB=STP|PAS,STP|PAS,STP|PAS,STP|HisKA,STP|HATPase_c,STP|Response_reg;ID=CAIPEB010000631.1_3	DB=STP|PAS,STP|PAS,STP|PAS,STP|HisKA,STP|HATPase_c,STP|Response_reg;ID=CAIPEB010000631.1_3
GCA_903863885	CAIPEB010000631.1_4	3	null	null	null	CGC1	CAIPEB010000631.1	4898	5314	-	;ID=CAIPEB010000631.1_4	NA
GCA_903863885	CAIPEB010000631.1_5	4	STP	2	1	CGC1	CAIPEB010000631.1	5735	6022	+	DB=STP|Sigma70_ECF;ID=CAIPEB010000631.1_5	DB=STP|Sigma70_ECF;ID=CAIPEB010000631.1_5
GCA_903863885	CAIPEB010000631.1_6	5	null	null	null	CGC1	CAIPEB010000631.1	5977	6297	+	;ID=CAIPEB010000631.1_6	NA
GCA_903863885	CAIPEB010000631.1_7	6	null	null	null	CGC1	CAIPEB010000631.1	6385	6579	+	;ID=CAIPEB010000631.1_7	NA
GCA_903863885	CAIPEB010000631.1_8	7	CAZyme	1	2	CGC1	CAIPEB010000631.1	6599	7783	+	DB=CE1|CBM48|GH10;ID=CAIPEB010000631.1_8	DB=CE1|CBM48|GH10;ID=CAIPEB010000631.1_8
GCA_903863885	CAIPEB010000631.1_9	8	null	null	null	CGC1	CAIPEB010000631.1	7896	10148	+	;ID=CAIPEB010000631.1_9	NA
GCA_903863885	CAIPEB010000631.1_10	9	STP	0	1	CGC1	CAIPEB010000631.1	10262	12988	-	DB=STP|GAF,STP|PAS,STP|PAS,STP|HisKA,STP|HATPase_c,STP|Response_reg;ID=CAIPEB010000631.1_10	DB=STP|GAF,STP|PAS,STP|PAS,STP|HisKA,STP|HATPase_c,STP|Response_reg;ID=CAIPEB010000631.1_10
GCA_903863885	CAIPEB010000631.1_11	10	STP	0	0	CGC1	CAIPEB010000631.1	13522	14133	-	DB=STP|Rhodanese;ID=CAIPEB010000631.1_11	DB=STP|Rhodanese;ID=CAIPEB010000631.1_11
GCA_903863885	CAIPEB010000631.1_12	11	TC	null	0	CGC1	CAIPEB010000631.1	14130	15443	-	DB=gnl|TC-DB|T1VWX9|9.B.176.1.3;ID=CAIPEB010000631.1_12	DB=gnl|TC-DB|T1VWX9|9.B.176.1.3;ID=CAIPEB010000631.1_12
GCA_903863885	CAIPEB010000635.1_10	9	CAZyme	0	3	CGC1	CAIPEB010000635.1	14545	17268	+	DB=GH141;ID=CAIPEB010000635.1_10	DB=GH141;ID=CAIPEB010000635.1_10
GCA_903863885	CAIPEB010000635.1_11	10	TC	null	0	CGC1	CAIPEB010000635.1	17400	18656	-	DB=gnl|TC-DB|A1K643|9.B.20.3.3;ID=CAIPEB010000635.1_11	DB=gnl|TC-DB|A1K643|9.B.20.3.3;ID=CAIPEB010000635.1_11
GCA_903863885	CAIPEB010000649.1_1	0	STP	2	null	CGC1	CAIPEB010000649.1	429	2114	-	DB=STP|Pribosyltran;ID=CAIPEB010000649.1_1	DB=STP|Pribosyltran;ID=CAIPEB010000649.1_1
GCA_903863885	CAIPEB010000649.1_2	1	null	null	null	CGC1	CAIPEB010000649.1	2245	2883	-	;ID=CAIPEB010000649.1_2	NA
GCA_903863885	CAIPEB010000649.1_3	2	null	null	null	CGC1	CAIPEB010000649.1	2883	3344	-	;ID=CAIPEB010000649.1_3	NA
GCA_903863885	CAIPEB010000649.1_4	3	CAZyme	null	2	CGC1	CAIPEB010000649.1	3390	4460	+	DB=GT41;ID=CAIPEB010000649.1_4	DB=GT41;ID=CAIPEB010000649.1_4
GCA_903863885	CAIPEB010000656.1_6	5	TC	2	4	CGC1	CAIPEB010000656.1	6105	7802	-	DB=gnl|TC-DB|O28528|1.A.11.2.7;ID=CAIPEB010000656.1_6	DB=gnl|TC-DB|O28528|1.A.11.2.7;ID=CAIPEB010000656.1_6
GCA_903863885	CAIPEB010000656.1_7	6	null	null	null	CGC1	CAIPEB010000656.1	7882	8220	-	;ID=CAIPEB010000656.1_7	NA
GCA_903863885	CAIPEB010000656.1_8	7	null	null	null	CGC1	CAIPEB010000656.1	8377	9126	+	;ID=CAIPEB010000656.1_8	NA
GCA_903863885	CAIPEB010000656.1_9	8	CAZyme	0	2	CGC1	CAIPEB010000656.1	8952	11177	-	DB=GH138|GH0;ID=CAIPEB010000656.1_9	DB=GH138|GH0;ID=CAIPEB010000656.1_9
GCA_903863885	CAIPEB010000656.1_10	9	CAZyme	null	0	CGC1	CAIPEB010000656.1	11557	13107	-	DB=PL10_1|PL10;ID=CAIPEB010000656.1_10	DB=PL10_1|PL10;ID=CAIPEB010000656.1_10
GCA_903863885	CAIPEB010000657.1_11	10	TC	0	8	CGC1	CAIPEB010000657.1	13455	14123	+	DB=gnl|TC-DB|P0ABP6|9.B.27.2.3;ID=CAIPEB010000657.1_11	DB=gnl|TC-DB|P0ABP6|9.B.27.2.3;ID=CAIPEB010000657.1_11
GCA_903863885	CAIPEB010000657.1_12	11	CAZyme	0	0	CGC1	CAIPEB010000657.1	14132	16480	-	DB=GH146;ID=CAIPEB010000657.1_12	DB=GH146;ID=CAIPEB010000657.1_12
GCA_903863885	CAIPEB010000657.1_13	12	CAZyme	3	0	CGC1	CAIPEB010000657.1	16511	18895	-	DB=CBM66|GH51;ID=CAIPEB010000657.1_13	DB=CBM66|GH51;ID=CAIPEB010000657.1_13
GCA_903863885	CAIPEB010000664.1_6	5	TC	0	3	CGC1	CAIPEB010000664.1	4757	5863	+	DB=gnl|TC-DB|Q5EGM5|9.A.25.1.1;ID=CAIPEB010000664.1_6	DB=gnl|TC-DB|Q5EGM5|9.A.25.1.1;ID=CAIPEB010000664.1_6
GCA_903863885	CAIPEB010000664.1_7	6	CAZyme	2	0	CGC1	CAIPEB010000664.1	6099	7364	+	DB=GH0;ID=CAIPEB010000664.1_7	DB=GH0;ID=CAIPEB010000664.1_7
GCA_903863885	CAIPEB010000664.1_8	7	null	null	null	CGC1	CAIPEB010000664.1	7599	7922	-	;ID=CAIPEB010000664.1_8	NA
GCA_903863885	CAIPEB010000664.1_9	8	null	null	null	CGC1	CAIPEB010000664.1	8299	13179	+	;ID=CAIPEB010000664.1_9	NA
GCA_903863885	CAIPEB010000664.1_10	9	STP	13	2	CGC1	CAIPEB010000664.1	13389	14459	+	DB=STP|AAA;ID=CAIPEB010000664.1_10	DB=STP|AAA;ID=CAIPEB010000664.1_10
GCA_903863885	CAIPEB010000686.1_25	24	CAZyme	0	14	CGC1	CAIPEB010000686.1	30461	32959	-	DB=CBM51|GH36;ID=CAIPEB010000686.1_25	DB=CBM51|GH36;ID=CAIPEB010000686.1_25
GCA_903863885	CAIPEB010000686.1_26	25	TC	0	0	CGC1	CAIPEB010000686.1	33523	34674	+	DB=gnl|TC-DB|P37636|8.A.1.6.3;ID=CAIPEB010000686.1_26	DB=gnl|TC-DB|P37636|8.A.1.6.3;ID=CAIPEB010000686.1_26
GCA_903863885	CAIPEB010000686.1_27	26	TC	0	0	CGC1	CAIPEB010000686.1	34859	38335	+	DB=gnl|TC-DB|B4WH09|2.A.6.3.5;ID=CAIPEB010000686.1_27	DB=gnl|TC-DB|B4WH09|2.A.6.3.5;ID=CAIPEB010000686.1_27
GCA_903863885	CAIPEB010000686.1_28	27	CAZyme	null	0	CGC1	CAIPEB010000686.1	38419	39582	+	DB=GH33|GH0;ID=CAIPEB010000686.1_28	DB=GH33|GH0;ID=CAIPEB010000686.1_28
GCA_903863885	CAIPEB010000688.1_11	10	CAZyme	2	3	CGC1	CAIPEB010000688.1	20002	22098	-	DB=GH141;ID=CAIPEB010000688.1_11	DB=GH141;ID=CAIPEB010000688.1_11
GCA_903863885	CAIPEB010000688.1_12	11	null	null	null	CGC1	CAIPEB010000688.1	22290	24452	-	;ID=CAIPEB010000688.1_12	NA
GCA_903863885	CAIPEB010000688.1_13	12	null	null	null	CGC1	CAIPEB010000688.1	25525	26169	+	;ID=CAIPEB010000688.1_13	NA
GCA_903863885	CAIPEB010000688.1_14	13	TC	5	2	CGC1	CAIPEB010000688.1	26157	29204	+	DB=gnl|TC-DB|Q5P036|5.A.3.11.1;ID=CAIPEB010000688.1_14	DB=gnl|TC-DB|Q5P036|5.A.3.11.1;ID=CAIPEB010000688.1_14
GCA_903863885	CAIPEB010000688.1_32	31	TC	1	3	CGC2	CAIPEB010000688.1	49009	50466	+	DB=gnl|TC-DB|Q082R8|2.A.39.5.1;ID=CAIPEB010000688.1_32	DB=gnl|TC-DB|Q082R8|2.A.39.5.1;ID=CAIPEB010000688.1_32
GCA_903863885	CAIPEB010000688.1_33	32	null	null	null	CGC2	CAIPEB010000688.1	50463	50672	+	;ID=CAIPEB010000688.1_33	NA
GCA_903863885	CAIPEB010000688.1_34	33	CAZyme	null	1	CGC2	CAIPEB010000688.1	50799	54107	+	DB=CBM67|CBM6|GH78;ID=CAIPEB010000688.1_34	DB=CBM67|CBM6|GH78;ID=CAIPEB010000688.1_34
GCA_903863885	CAIPEB010000690.1_1	0	CAZyme	2	null	CGC1	CAIPEB010000690.1	287	1036	+	DB=CE0|CE1;ID=CAIPEB010000690.1_1	DB=CE0|CE1;ID=CAIPEB010000690.1_1
GCA_903863885	CAIPEB010000690.1_2	1	null	null	null	CGC1	CAIPEB010000690.1	1157	2668	-	;ID=CAIPEB010000690.1_2	NA
GCA_903863885	CAIPEB010000690.1_3	2	null	null	null	CGC1	CAIPEB010000690.1	2843	3523	+	;ID=CAIPEB010000690.1_3	NA
GCA_903863885	CAIPEB010000690.1_4	3	STP	3	2	CGC1	CAIPEB010000690.1	3537	4022	-	DB=STP|NUDIX;ID=CAIPEB010000690.1_4	DB=STP|NUDIX;ID=CAIPEB010000690.1_4
GCA_903863885	CAIPEB010000697.1_8	7	TC	0	6	CGC1	CAIPEB010000697.1	8865	10247	+	DB=gnl|TC-DB|P76417|2.A.1.10.4;ID=CAIPEB010000697.1_8	DB=gnl|TC-DB|P76417|2.A.1.10.4;ID=CAIPEB010000697.1_8
GCA_903863885	CAIPEB010000697.1_9	8	CAZyme	17	0	CGC1	CAIPEB010000697.1	10319	11149	-	DB=CE14;ID=CAIPEB010000697.1_9	DB=CE14;ID=CAIPEB010000697.1_9
GCA_903863885	CAIPEB010000701.1_6	5	STP	1	null	CGC1	CAIPEB010000701.1	8561	8926	-	DB=STP|AraC_binding;ID=CAIPEB010000701.1_6	DB=STP|AraC_binding;ID=CAIPEB010000701.1_6
GCA_903863885	CAIPEB010000701.1_7	6	null	null	null	CGC1	CAIPEB010000701.1	8934	9581	-	;ID=CAIPEB010000701.1_7	NA
GCA_903863885	CAIPEB010000701.1_8	7	TC	1	1	CGC1	CAIPEB010000701.1	9729	11051	+	DB=gnl|TC-DB|F4K2G0|3.D.1.8.1;ID=CAIPEB010000701.1_8	DB=gnl|TC-DB|F4K2G0|3.D.1.8.1;ID=CAIPEB010000701.1_8
GCA_903863885	CAIPEB010000701.1_9	8	null	null	null	CGC1	CAIPEB010000701.1	11326	12216	+	;ID=CAIPEB010000701.1_9	NA
GCA_903863885	CAIPEB010000701.1_10	9	CAZyme	2	1	CGC1	CAIPEB010000701.1	12398	13717	-	DB=GH0;ID=CAIPEB010000701.1_10	DB=GH0;ID=CAIPEB010000701.1_10
GCA_903863885	CAIPEB010000701.1_11	10	null	null	null	CGC1	CAIPEB010000701.1	13993	14730	+	;ID=CAIPEB010000701.1_11	NA
GCA_903863885	CAIPEB010000701.1_12	11	null	null	null	CGC1	CAIPEB010000701.1	14888	15424	+	;ID=CAIPEB010000701.1_12	NA
GCA_903863885	CAIPEB010000701.1_13	12	TC	1	2	CGC1	CAIPEB010000701.1	15424	15807	+	DB=gnl|TC-DB|I3YSC9|1.A.43.1.13;ID=CAIPEB010000701.1_13	DB=gnl|TC-DB|I3YSC9|1.A.43.1.13;ID=CAIPEB010000701.1_13
GCA_903863885	CAIPEB010000701.1_14	13	null	null	null	CGC1	CAIPEB010000701.1	15822	16160	+	;ID=CAIPEB010000701.1_14	NA
GCA_903863885	CAIPEB010000701.1_15	14	STP	1	1	CGC1	CAIPEB010000701.1	16206	16703	-	DB=STP|AraC_binding;ID=CAIPEB010000701.1_15	DB=STP|AraC_binding;ID=CAIPEB010000701.1_15
GCA_903863885	CAIPEB010000701.1_16	15	null	null	null	CGC1	CAIPEB010000701.1	16792	18012	-	;ID=CAIPEB010000701.1_16	NA
GCA_903863885	CAIPEB010000701.1_17	16	STP	4	1	CGC1	CAIPEB010000701.1	18125	19063	+	DB=STP|CBS;ID=CAIPEB010000701.1_17	DB=STP|CBS;ID=CAIPEB010000701.1_17
GCA_903863885	CAIPEB010000715.1_2	1	CAZyme	2	null	CGC1	CAIPEB010000715.1	1111	4509	+	DB=CE12;ID=CAIPEB010000715.1_2	DB=CE12;ID=CAIPEB010000715.1_2
GCA_903863885	CAIPEB010000715.1_3	2	null	null	null	CGC1	CAIPEB010000715.1	4604	8086	+	;ID=CAIPEB010000715.1_3	NA
GCA_903863885	CAIPEB010000715.1_4	3	null	null	null	CGC1	CAIPEB010000715.1	8372	10990	+	;ID=CAIPEB010000715.1_4	NA
GCA_903863885	CAIPEB010000715.1_5	4	CAZyme	1	2	CGC1	CAIPEB010000715.1	11081	13633	-	DB=PL12;ID=CAIPEB010000715.1_5	DB=PL12;ID=CAIPEB010000715.1_5
GCA_903863885	CAIPEB010000715.1_6	5	null	null	null	CGC1	CAIPEB010000715.1	13939	14766	-	;ID=CAIPEB010000715.1_6	NA
GCA_903863885	CAIPEB010000715.1_7	6	STP	0	1	CGC1	CAIPEB010000715.1	15050	15748	-	DB=STP|Peptidase_M23;ID=CAIPEB010000715.1_7	DB=STP|Peptidase_M23;ID=CAIPEB010000715.1_7
GCA_903863885	CAIPEB010000715.1_8	7	STP	0	0	CGC1	CAIPEB010000715.1	15843	17342	-	DB=STP|HATPase_c;ID=CAIPEB010000715.1_8	DB=STP|HATPase_c;ID=CAIPEB010000715.1_8
GCA_903863885	CAIPEB010000715.1_9	8	TC	null	0	CGC1	CAIPEB010000715.1	17631	20015	-	DB=gnl|TC-DB|P31552|4.C.1.1.6;ID=CAIPEB010000715.1_9	DB=gnl|TC-DB|P31552|4.C.1.1.6;ID=CAIPEB010000715.1_9
GCA_903863885	CAIPEB010000726.1_2	1	STP	1	null	CGC1	CAIPEB010000726.1	89	2629	-	DB=STP|PAS,STP|HisKA;ID=CAIPEB010000726.1_2	DB=STP|PAS,STP|HisKA;ID=CAIPEB010000726.1_2
GCA_903863885	CAIPEB010000726.1_3	2	null	null	null	CGC1	CAIPEB010000726.1	2759	3901	-	;ID=CAIPEB010000726.1_3	NA
GCA_903863885	CAIPEB010000726.1_4	3	CAZyme	18	1	CGC1	CAIPEB010000726.1	4018	6867	-	DB=GH139;ID=CAIPEB010000726.1_4	DB=GH139;ID=CAIPEB010000726.1_4
GCA_903863885	CAIPEB010000730.1_20	19	CAZyme	0	4	CGC1	CAIPEB010000730.1	40030	42666	+	DB=CBM51|GH36;ID=CAIPEB010000730.1_20	DB=CBM51|GH36;ID=CAIPEB010000730.1_20
GCA_903863885	CAIPEB010000730.1_21	20	CAZyme	null	0	CGC1	CAIPEB010000730.1	42815	45553	+	DB=GH106;ID=CAIPEB010000730.1_21	DB=GH106;ID=CAIPEB010000730.1_21
GCA_903863885	CAIPEB010000732.1_11	10	CAZyme	0	6	CGC1	CAIPEB010000732.1	15086	16963	+	DB=PL35;ID=CAIPEB010000732.1_11	DB=PL35;ID=CAIPEB010000732.1_11
GCA_903863885	CAIPEB010000732.1_12	11	STP	0	0	CGC1	CAIPEB010000732.1	17054	17500	-	DB=STP|HATPase_c;ID=CAIPEB010000732.1_12	DB=STP|HATPase_c;ID=CAIPEB010000732.1_12
GCA_903863885	CAIPEB010000732.1_13	12	STP	2	0	CGC1	CAIPEB010000732.1	17753	18106	-	DB=STP|STAS;ID=CAIPEB010000732.1_13	DB=STP|STAS;ID=CAIPEB010000732.1_13
GCA_903863885	CAIPEB010000732.1_14	13	null	null	null	CGC1	CAIPEB010000732.1	18406	18708	-	;ID=CAIPEB010000732.1_14	NA
GCA_903863885	CAIPEB010000732.1_15	14	null	null	null	CGC1	CAIPEB010000732.1	18964	19248	-	;ID=CAIPEB010000732.1_15	NA
GCA_903863885	CAIPEB010000732.1_16	15	TC	3	2	CGC1	CAIPEB010000732.1	19263	20870	+	DB=gnl|TC-DB|P31119|4.C.1.1.16;ID=CAIPEB010000732.1_16	DB=gnl|TC-DB|P31119|4.C.1.1.16;ID=CAIPEB010000732.1_16
GCA_903863885	CAIPEB010000733.1_5	4	CAZyme	2	null	CGC1	CAIPEB010000733.1	6056	9343	-	DB=CBM67|GH78;ID=CAIPEB010000733.1_5	DB=CBM67|GH78;ID=CAIPEB010000733.1_5
GCA_903863885	CAIPEB010000733.1_6	5	null	null	null	CGC1	CAIPEB010000733.1	9464	10114	+	;ID=CAIPEB010000733.1_6	NA
GCA_903863885	CAIPEB010000733.1_7	6	null	null	null	CGC1	CAIPEB010000733.1	10131	10928	+	;ID=CAIPEB010000733.1_7	NA
GCA_903863885	CAIPEB010000733.1_8	7	TC	5	2	CGC1	CAIPEB010000733.1	10965	12293	-	DB=gnl|TC-DB|P0C105|2.A.1.7.2;ID=CAIPEB010000733.1_8	DB=gnl|TC-DB|P0C105|2.A.1.7.2;ID=CAIPEB010000733.1_8
GCA_903863885	CAIPEB010000738.1_13	12	STP	2	6	CGC1	CAIPEB010000738.1	22231	22878	+	DB=STP|Sigma70_r2,STP|Sigma70_r4_2;ID=CAIPEB010000738.1_13	DB=STP|Sigma70_r2,STP|Sigma70_r4_2;ID=CAIPEB010000738.1_13
GCA_903863885	CAIPEB010000738.1_14	13	null	null	null	CGC1	CAIPEB010000738.1	22898	23812	+	;ID=CAIPEB010000738.1_14	NA
GCA_903863885	CAIPEB010000738.1_15	14	null	null	null	CGC1	CAIPEB010000738.1	24170	24580	+	;ID=CAIPEB010000738.1_15	NA
GCA_903863885	CAIPEB010000738.1_16	15	CAZyme	null	2	CGC1	CAIPEB010000738.1	24668	25837	+	DB=CE9;ID=CAIPEB010000738.1_16	DB=CE9;ID=CAIPEB010000738.1_16
GCA_903863885	CAIPEB010000740.1_3	2	CAZyme	0	null	CGC1	CAIPEB010000740.1	2120	5680	-	DB=GH106;ID=CAIPEB010000740.1_3	DB=GH106;ID=CAIPEB010000740.1_3
GCA_903863885	CAIPEB010000740.1_4	3	TF	0	0	CGC1	CAIPEB010000740.1	6142	6534	+	DB=DBD-Pfam|GntR,DBD-SUPERFAMILY|0037767;ID=CAIPEB010000740.1_4	DB=DBD-Pfam|GntR,DBD-SUPERFAMILY|0037767;ID=CAIPEB010000740.1_4
GCA_903863885	CAIPEB010000740.1_5	4	TC	4	0	CGC1	CAIPEB010000740.1	6527	7432	+	DB=gnl|TC-DB|Q52900|3.A.1.132.2;ID=CAIPEB010000740.1_5	DB=gnl|TC-DB|Q52900|3.A.1.132.2;ID=CAIPEB010000740.1_5
GCA_903863885	CAIPEB010000743.1_4	3	CAZyme	0	null	CGC1	CAIPEB010000743.1	3627	5747	-	DB=GH77;ID=CAIPEB010000743.1_4	DB=GH77;ID=CAIPEB010000743.1_4
GCA_903863885	CAIPEB010000743.1_5	4	STP	8	0	CGC1	CAIPEB010000743.1	5875	6753	-	DB=STP|SBP_bac_10;ID=CAIPEB010000743.1_5	DB=STP|SBP_bac_10;ID=CAIPEB010000743.1_5
GCA_903863885	CAIPEB010000747.1_2	1	CAZyme	0	null	CGC1	CAIPEB010000747.1	1155	2525	+	DB=GH0;ID=CAIPEB010000747.1_2	DB=GH0;ID=CAIPEB010000747.1_2
GCA_903863885	CAIPEB010000747.1_3	2	CAZyme	6	0	CGC1	CAIPEB010000747.1	2620	5442	+	DB=GH148;ID=CAIPEB010000747.1_3	DB=GH148;ID=CAIPEB010000747.1_3
GCA_903863885	CAIPEB010000753.1_13	12	CAZyme	1	7	CGC1	CAIPEB010000753.1	15250	16404	+	DB=GT4;ID=CAIPEB010000753.1_13	DB=GT4;ID=CAIPEB010000753.1_13
GCA_903863885	CAIPEB010000753.1_14	13	null	null	null	CGC1	CAIPEB010000753.1	16446	17453	-	;ID=CAIPEB010000753.1_14	NA
GCA_903863885	CAIPEB010000753.1_15	14	TC	2	1	CGC1	CAIPEB010000753.1	17466	19436	-	DB=gnl|TC-DB|A1S297|2.A.1.7.11;ID=CAIPEB010000753.1_15	DB=gnl|TC-DB|A1S297|2.A.1.7.11;ID=CAIPEB010000753.1_15
GCA_903863885	CAIPEB010000753.1_16	15	null	null	null	CGC1	CAIPEB010000753.1	19565	20785	-	;ID=CAIPEB010000753.1_16	NA
GCA_903863885	CAIPEB010000753.1_17	16	null	null	null	CGC1	CAIPEB010000753.1	21002	23191	-	;ID=CAIPEB010000753.1_17	NA
GCA_903863885	CAIPEB010000753.1_18	17	CAZyme	10	2	CGC1	CAIPEB010000753.1	23465	25474	-	DB=GH33|CBM6;ID=CAIPEB010000753.1_18	DB=GH33|CBM6;ID=CAIPEB010000753.1_18
GCA_903863885	CAIPEB010000753.1_33	32	CAZyme	2	3	CGC2	CAIPEB010000753.1	48592	50013	+	DB=GH28;ID=CAIPEB010000753.1_33	DB=GH28;ID=CAIPEB010000753.1_33
GCA_903863885	CAIPEB010000753.1_34	33	null	null	null	CGC2	CAIPEB010000753.1	50082	51590	+	;ID=CAIPEB010000753.1_34	NA
GCA_903863885	CAIPEB010000753.1_35	34	null	null	null	CGC2	CAIPEB010000753.1	51613	52992	-	;ID=CAIPEB010000753.1_35	NA
GCA_903863885	CAIPEB010000753.1_36	35	CAZyme	0	2	CGC2	CAIPEB010000753.1	53037	54974	-	DB=GH29;ID=CAIPEB010000753.1_36	DB=GH29;ID=CAIPEB010000753.1_36
GCA_903863885	CAIPEB010000753.1_37	36	CAZyme	2	0	CGC2	CAIPEB010000753.1	55406	57544	+	DB=GH32;ID=CAIPEB010000753.1_37	DB=GH32;ID=CAIPEB010000753.1_37
GCA_903863885	CAIPEB010000753.1_38	37	null	null	null	CGC2	CAIPEB010000753.1	57573	59057	+	;ID=CAIPEB010000753.1_38	NA
GCA_903863885	CAIPEB010000753.1_39	38	null	null	null	CGC2	CAIPEB010000753.1	59089	60735	+	;ID=CAIPEB010000753.1_39	NA
GCA_903863885	CAIPEB010000753.1_40	39	TF	null	2	CGC2	CAIPEB010000753.1	60998	61360	+	DB=DBD-Pfam|CSD;ID=CAIPEB010000753.1_40	DB=DBD-Pfam|CSD;ID=CAIPEB010000753.1_40
GCA_903863885	CAIPEB010000760.1_4	3	STP	0	null	CGC1	CAIPEB010000760.1	5325	5687	-	DB=STP|STAS;ID=CAIPEB010000760.1_4	DB=STP|STAS;ID=CAIPEB010000760.1_4
GCA_903863885	CAIPEB010000760.1_5	4	CAZyme	8	0	CGC1	CAIPEB010000760.1	6144	7907	+	DB=GH29|CBM13;ID=CAIPEB010000760.1_5	DB=GH29|CBM13;ID=CAIPEB010000760.1_5
GCA_903863885	CAIPEB010000762.1_1	0	CAZyme	1	null	CGC1	CAIPEB010000762.1	545	2560	+	DB=GH36;ID=CAIPEB010000762.1_1	DB=GH36;ID=CAIPEB010000762.1_1
GCA_903863885	CAIPEB010000762.1_2	1	null	null	null	CGC1	CAIPEB010000762.1	2604	3866	-	;ID=CAIPEB010000762.1_2	NA
GCA_903863885	CAIPEB010000762.1_3	2	TF	1	1	CGC1	CAIPEB010000762.1	4221	5021	+	DB=DBD-Pfam|HTH_DeoR,DBD-SUPERFAMILY|0043758;ID=CAIPEB010000762.1_3	DB=DBD-Pfam|HTH_DeoR,DBD-SUPERFAMILY|0043758;ID=CAIPEB010000762.1_3
GCA_903863885	CAIPEB010000762.1_4	3	null	null	null	CGC1	CAIPEB010000762.1	5036	5926	+	;ID=CAIPEB010000762.1_4	NA
GCA_903863885	CAIPEB010000762.1_5	4	STP	3	1	CGC1	CAIPEB010000762.1	5923	6861	+	DB=STP|PfkB;ID=CAIPEB010000762.1_5	DB=STP|PfkB;ID=CAIPEB010000762.1_5
GCA_903863885	CAIPEB010000768.1_14	13	CAZyme	2	7	CGC1	CAIPEB010000768.1	19016	20407	-	DB=GH0;ID=CAIPEB010000768.1_14	DB=GH0;ID=CAIPEB010000768.1_14
GCA_903863885	CAIPEB010000768.1_15	14	null	null	null	CGC1	CAIPEB010000768.1	20856	21254	-	;ID=CAIPEB010000768.1_15	NA
GCA_903863885	CAIPEB010000768.1_16	15	null	null	null	CGC1	CAIPEB010000768.1	21367	22116	-	;ID=CAIPEB010000768.1_16	NA
GCA_903863885	CAIPEB010000768.1_17	16	STP	0	2	CGC1	CAIPEB010000768.1	22149	22559	-	DB=STP|Response_reg;ID=CAIPEB010000768.1_17	DB=STP|Response_reg;ID=CAIPEB010000768.1_17
GCA_903863885	CAIPEB010000768.1_18	17	CAZyme	1	0	CGC1	CAIPEB010000768.1	22706	25363	-	DB=CBM32|GH89;ID=CAIPEB010000768.1_18	DB=CBM32|GH89;ID=CAIPEB010000768.1_18
GCA_903863885	CAIPEB010000768.1_19	18	null	null	null	CGC1	CAIPEB010000768.1	25773	26918	+	;ID=CAIPEB010000768.1_19	NA
GCA_903863885	CAIPEB010000768.1_20	19	CAZyme	1	1	CGC1	CAIPEB010000768.1	27060	28634	-	DB=GH156;ID=CAIPEB010000768.1_20	DB=GH156;ID=CAIPEB010000768.1_20
GCA_903863885	CAIPEB010000768.1_21	20	null	null	null	CGC1	CAIPEB010000768.1	28662	31163	-	;ID=CAIPEB010000768.1_21	NA
GCA_903863885	CAIPEB010000768.1_22	21	CAZyme	0	1	CGC1	CAIPEB010000768.1	31185	33245	-	DB=GH141|GH0;ID=CAIPEB010000768.1_22	DB=GH141|GH0;ID=CAIPEB010000768.1_22
GCA_903863885	CAIPEB010000768.1_23	22	CAZyme	3	0	CGC1	CAIPEB010000768.1	33448	34941	+	DB=GH165;ID=CAIPEB010000768.1_23	DB=GH165;ID=CAIPEB010000768.1_23
GCA_903863885	CAIPEB010000768.1_46	45	STP	0	7	CGC2	CAIPEB010000768.1	64582	65733	+	DB=STP|Pkinase;ID=CAIPEB010000768.1_46	DB=STP|Pkinase;ID=CAIPEB010000768.1_46
GCA_903863885	CAIPEB010000768.1_47	46	CAZyme	0	0	CGC2	CAIPEB010000768.1	65769	69437	-	DB=CBM38|GH116;ID=CAIPEB010000768.1_47	DB=CBM38|GH116;ID=CAIPEB010000768.1_47
GCA_903863885	CAIPEB010000768.1_48	47	CAZyme	3	0	CGC2	CAIPEB010000768.1	69755	71920	+	DB=PL8|PL8_3;ID=CAIPEB010000768.1_48	DB=PL8|PL8_3;ID=CAIPEB010000768.1_48
GCA_903863885	CAIPEB010000769.1_2	1	TF	0	null	CGC1	CAIPEB010000769.1	1736	2212	+	DB=DBD-Pfam|HTH_5,DBD-SUPERFAMILY|0043669;ID=CAIPEB010000769.1_2	DB=DBD-Pfam|HTH_5,DBD-SUPERFAMILY|0043669;ID=CAIPEB010000769.1_2
GCA_903863885	CAIPEB010000769.1_3	2	TF	0	0	CGC1	CAIPEB010000769.1	2588	3016	+	DB=DBD-Pfam|HTH_5,DBD-SUPERFAMILY|0043669;ID=CAIPEB010000769.1_3	DB=DBD-Pfam|HTH_5,DBD-SUPERFAMILY|0043669;ID=CAIPEB010000769.1_3
GCA_903863885	CAIPEB010000769.1_4	3	STP	0	0	CGC1	CAIPEB010000769.1	3272	6400	-	DB=STP|PAS,STP|PAS,STP|HisKA,STP|HATPase_c,STP|Response_reg;ID=CAIPEB010000769.1_4	DB=STP|PAS,STP|PAS,STP|HisKA,STP|HATPase_c,STP|Response_reg;ID=CAIPEB010000769.1_4
GCA_903863885	CAIPEB010000769.1_5	4	CAZyme	1	0	CGC1	CAIPEB010000769.1	6926	9337	+	DB=GH97;ID=CAIPEB010000769.1_5	DB=GH97;ID=CAIPEB010000769.1_5
GCA_903863885	CAIPEB010000769.1_6	5	null	null	null	CGC1	CAIPEB010000769.1	9607	11520	-	;ID=CAIPEB010000769.1_6	NA
GCA_903863885	CAIPEB010000769.1_7	6	TF	null	1	CGC1	CAIPEB010000769.1	11517	11915	-	DB=DBD-Pfam|Pencillinase_R,DBD-SUPERFAMILY|0041905;ID=CAIPEB010000769.1_7	DB=DBD-Pfam|Pencillinase_R,DBD-SUPERFAMILY|0041905;ID=CAIPEB010000769.1_7
GCA_903863885	CAIPEB010000770.1_2	1	CAZyme	1	null	CGC1	CAIPEB010000770.1	1158	4511	-	DB=CBM67|GH78;ID=CAIPEB010000770.1_2	DB=CBM67|GH78;ID=CAIPEB010000770.1_2
GCA_903863885	CAIPEB010000770.1_3	2	null	null	null	CGC1	CAIPEB010000770.1	4877	5458	+	;ID=CAIPEB010000770.1_3	NA
GCA_903863885	CAIPEB010000770.1_4	3	CAZyme	null	1	CGC1	CAIPEB010000770.1	5529	6593	+	DB=CBM32|GH43_24|GH43;ID=CAIPEB010000770.1_4	DB=CBM32|GH43_24|GH43;ID=CAIPEB010000770.1_4
GCA_903863885	CAIPEB010000774.1_9	8	CAZyme	0	4	CGC1	CAIPEB010000774.1	9876	12044	-	DB=GH37|GH63;ID=CAIPEB010000774.1_9	DB=GH37|GH63;ID=CAIPEB010000774.1_9
GCA_903863885	CAIPEB010000774.1_10	9	CAZyme	2	0	CGC1	CAIPEB010000774.1	12202	15477	-	DB=GH38|GH0;ID=CAIPEB010000774.1_10	DB=GH38|GH0;ID=CAIPEB010000774.1_10
GCA_903863885	CAIPEB010000774.1_11	10	null	null	null	CGC1	CAIPEB010000774.1	15750	19670	+	;ID=CAIPEB010000774.1_11	NA
GCA_903863885	CAIPEB010000774.1_12	11	null	null	null	CGC1	CAIPEB010000774.1	19905	20909	-	;ID=CAIPEB010000774.1_12	NA
GCA_903863885	CAIPEB010000774.1_13	12	CAZyme	0	2	CGC1	CAIPEB010000774.1	21076	22410	-	DB=GH29;ID=CAIPEB010000774.1_13	DB=GH29;ID=CAIPEB010000774.1_13
GCA_903863885	CAIPEB010000774.1_14	13	STP	0	0	CGC1	CAIPEB010000774.1	22922	27655	-	DB=STP|GAF,STP|PAS,STP|PAS,STP|PAS,STP|PAS,STP|PAS,STP|HisKA,STP|HATPase_c,STP|Response_reg;ID=CAIPEB010000774.1_14	DB=STP|GAF,STP|PAS,STP|PAS,STP|PAS,STP|PAS,STP|PAS,STP|HisKA,STP|HATPase_c,STP|Response_reg;ID=CAIPEB010000774.1_14
GCA_903863885	CAIPEB010000774.1_15	14	STP	0	0	CGC1	CAIPEB010000774.1	27846	35114	-	DB=STP|PAS,STP|PAS,STP|PAS,STP|PAS,STP|PAS,STP|GAF,STP|PAS,STP|HisKA,STP|HATPase_c,STP|Response_reg;ID=CAIPEB010000774.1_15	DB=STP|PAS,STP|PAS,STP|PAS,STP|PAS,STP|PAS,STP|GAF,STP|PAS,STP|HisKA,STP|HATPase_c,STP|Response_reg;ID=CAIPEB010000774.1_15
GCA_903863885	CAIPEB010000774.1_16	15	STP	null	0	CGC1	CAIPEB010000774.1	35175	35786	-	DB=STP|Response_reg;ID=CAIPEB010000774.1_16	DB=STP|Response_reg;ID=CAIPEB010000774.1_16
GCA_903863885	CAIPEB010000776.1_3	2	CAZyme	0	null	CGC1	CAIPEB010000776.1	2985	4640	-	DB=GH28;ID=CAIPEB010000776.1_3	DB=GH28;ID=CAIPEB010000776.1_3
GCA_903863885	CAIPEB010000776.1_4	3	CAZyme	null	0	CGC1	CAIPEB010000776.1	4681	6672	-	DB=GH29;ID=CAIPEB010000776.1_4	DB=GH29;ID=CAIPEB010000776.1_4
GCA_903863885	CAIPEB010000777.1_6	5	CAZyme	0	null	CGC1	CAIPEB010000777.1	8043	9524	+	DB=GH43_33;ID=CAIPEB010000777.1_6	DB=GH43_33;ID=CAIPEB010000777.1_6
GCA_903863885	CAIPEB010000777.1_7	6	STP	5	0	CGC1	CAIPEB010000777.1	9606	10145	-	DB=STP|Sigma70_r4;ID=CAIPEB010000777.1_7	DB=STP|Sigma70_r4;ID=CAIPEB010000777.1_7
GCA_903863885	CAIPEB010000784.1_3	2	TC	0	null	CGC1	CAIPEB010000784.1	596	2962	-	DB=gnl|TC-DB|Q51663|3.D.4.10.1;ID=CAIPEB010000784.1_3	DB=gnl|TC-DB|Q51663|3.D.4.10.1;ID=CAIPEB010000784.1_3
GCA_903863885	CAIPEB010000784.1_4	3	CAZyme	0	0	CGC1	CAIPEB010000784.1	3388	8898	+	DB=GH57|GH13|GH77|GH13_26;ID=CAIPEB010000784.1_4	DB=GH57|GH13|GH77|GH13_26;ID=CAIPEB010000784.1_4
GCA_903863885	CAIPEB010000784.1_5	4	CAZyme	0	0	CGC1	CAIPEB010000784.1	8954	10807	-	DB=GH13|CBM48|GH13_10;ID=CAIPEB010000784.1_5	DB=GH13|CBM48|GH13_10;ID=CAIPEB010000784.1_5
GCA_903863885	CAIPEB010000784.1_6	5	CAZyme	null	0	CGC1	CAIPEB010000784.1	10835	14233	-	DB=GH13_16|GH13;ID=CAIPEB010000784.1_6	DB=GH13_16|GH13;ID=CAIPEB010000784.1_6
GCA_903870125	CAIQBP010000006.1_7	6	TF	0	null	CGC1	CAIQBP010000006.1	7421	8221	+	DB=DBD-Pfam|HTH_AraC,DBD-SUPERFAMILY|0036286,DBD-SUPERFAMILY|0035607;ID=CAIQBP010000006.1_7	DB=DBD-Pfam|HTH_AraC,DBD-SUPERFAMILY|0036286,DBD-SUPERFAMILY|0035607;ID=CAIQBP010000006.1_7
GCA_903870125	CAIQBP010000006.1_8	7	CAZyme	0	0	CGC1	CAIQBP010000006.1	8388	10295	+	DB=GH127;ID=CAIQBP010000006.1_8	DB=GH127;ID=CAIQBP010000006.1_8
GCA_903870125	CAIQBP010000006.1_9	8	TC	11	0	CGC1	CAIQBP010000006.1	10292	11233	+	DB=gnl|TC-DB|P76187|8.A.5.1.7;ID=CAIQBP010000006.1_9	DB=gnl|TC-DB|P76187|8.A.5.1.7;ID=CAIQBP010000006.1_9
GCA_903870125	CAIQBP010000007.1_2	1	STP	1	null	CGC1	CAIQBP010000007.1	1844	2617	+	DB=STP|Rhodanese;ID=CAIQBP010000007.1_2	DB=STP|Rhodanese;ID=CAIQBP010000007.1_2
GCA_903870125	CAIQBP010000007.1_3	2	null	null	null	CGC1	CAIQBP010000007.1	2679	10496	-	;ID=CAIQBP010000007.1_3	NA
GCA_903870125	CAIQBP010000007.1_4	3	CAZyme	4	1	CGC1	CAIQBP010000007.1	10975	12606	+	DB=GH29;ID=CAIQBP010000007.1_4	DB=GH29;ID=CAIQBP010000007.1_4
GCA_903870125	CAIQBP010000007.1_9	8	TF	2	4	CGC2	CAIQBP010000007.1	21274	22596	+	DB=DBD-Pfam|PspC;ID=CAIQBP010000007.1_9	DB=DBD-Pfam|PspC;ID=CAIQBP010000007.1_9
GCA_903870125	CAIQBP010000007.1_10	9	null	null	null	CGC2	CAIQBP010000007.1	22626	23336	-	;ID=CAIQBP010000007.1_10	NA
GCA_903870125	CAIQBP010000007.1_11	10	null	null	null	CGC2	CAIQBP010000007.1	23526	26378	-	;ID=CAIQBP010000007.1_11	NA
GCA_903870125	CAIQBP010000007.1_12	11	TF	0	2	CGC2	CAIQBP010000007.1	26427	27215	-	DB=DBD-Pfam|HTH_AraC,DBD-Pfam|HTH_AraC,DBD-SUPERFAMILY|0036286,DBD-SUPERFAMILY|0035607;ID=CAIQBP010000007.1_12	DB=DBD-Pfam|HTH_AraC,DBD-Pfam|HTH_AraC,DBD-SUPERFAMILY|0036286,DBD-SUPERFAMILY|0035607;ID=CAIQBP010000007.1_12
GCA_903870125	CAIQBP010000007.1_13	12	CAZyme	2	0	CGC2	CAIQBP010000007.1	27274	28626	+	DB=GH29;ID=CAIQBP010000007.1_13	DB=GH29;ID=CAIQBP010000007.1_13
GCA_903870125	CAIQBP010000007.1_14	13	null	null	null	CGC2	CAIQBP010000007.1	28636	30651	+	;ID=CAIQBP010000007.1_14	NA
GCA_903870125	CAIQBP010000007.1_15	14	null	null	null	CGC2	CAIQBP010000007.1	30708	32225	-	;ID=CAIQBP010000007.1_15	NA
GCA_903870125	CAIQBP010000007.1_16	15	TC	1	2	CGC2	CAIQBP010000007.1	32434	33867	-	DB=gnl|TC-DB|P15729|2.A.1.1.32;ID=CAIQBP010000007.1_16	DB=gnl|TC-DB|P15729|2.A.1.1.32;ID=CAIQBP010000007.1_16
GCA_903870125	CAIQBP010000007.1_17	16	null	null	null	CGC2	CAIQBP010000007.1	34033	37398	-	;ID=CAIQBP010000007.1_17	NA
GCA_903870125	CAIQBP010000007.1_18	17	TF	1	1	CGC2	CAIQBP010000007.1	37508	38359	+	DB=DBD-Pfam|HTH_AraC,DBD-Pfam|HTH_AraC,DBD-SUPERFAMILY|0036286,DBD-SUPERFAMILY|0035607;ID=CAIQBP010000007.1_18	DB=DBD-Pfam|HTH_AraC,DBD-Pfam|HTH_AraC,DBD-SUPERFAMILY|0036286,DBD-SUPERFAMILY|0035607;ID=CAIQBP010000007.1_18
GCA_903870125	CAIQBP010000007.1_19	18	null	null	null	CGC2	CAIQBP010000007.1	38401	39624	+	;ID=CAIQBP010000007.1_19	NA
GCA_903870125	CAIQBP010000007.1_20	19	TC	1	1	CGC2	CAIQBP010000007.1	39625	41685	-	DB=gnl|TC-DB|Q9FBZ5|1.A.1.23.4;ID=CAIQBP010000007.1_20	DB=gnl|TC-DB|Q9FBZ5|1.A.1.23.4;ID=CAIQBP010000007.1_20
GCA_903870125	CAIQBP010000007.1_21	20	null	null	null	CGC2	CAIQBP010000007.1	41756	41914	+	;ID=CAIQBP010000007.1_21	NA
GCA_903870125	CAIQBP010000007.1_22	21	STP	0	1	CGC2	CAIQBP010000007.1	42084	42923	+	DB=STP|HATPase_c;ID=CAIQBP010000007.1_22	DB=STP|HATPase_c;ID=CAIQBP010000007.1_22
GCA_903870125	CAIQBP010000007.1_23	22	TF	null	0	CGC2	CAIQBP010000007.1	42920	43591	+	DB=DBD-Pfam|GerE;ID=CAIQBP010000007.1_23	DB=DBD-Pfam|GerE;ID=CAIQBP010000007.1_23
GCA_903870125	CAIQBP010000009.1_17	16	CAZyme	0	6	CGC1	CAIQBP010000009.1	17438	18748	-	DB=GH16_3|GH16;ID=CAIQBP010000009.1_17	DB=GH16_3|GH16;ID=CAIQBP010000009.1_17
GCA_903870125	CAIQBP010000009.1_18	17	CAZyme	1	0	CGC1	CAIQBP010000009.1	18788	20140	-	DB=GH16_3|GH16;ID=CAIQBP010000009.1_18	DB=GH16_3|GH16;ID=CAIQBP010000009.1_18
GCA_903870125	CAIQBP010000009.1_19	18	null	null	null	CGC1	CAIQBP010000009.1	20181	22457	-	;ID=CAIQBP010000009.1_19	NA
GCA_903870125	CAIQBP010000009.1_20	19	TF	null	1	CGC1	CAIQBP010000009.1	22606	23460	+	DB=DBD-Pfam|HTH_AraC,DBD-Pfam|HTH_AraC,DBD-SUPERFAMILY|0036286,DBD-SUPERFAMILY|0035607;ID=CAIQBP010000009.1_20	DB=DBD-Pfam|HTH_AraC,DBD-Pfam|HTH_AraC,DBD-SUPERFAMILY|0036286,DBD-SUPERFAMILY|0035607;ID=CAIQBP010000009.1_20
GCA_903870125	CAIQBP010000013.1_10	9	STP	1	4	CGC1	CAIQBP010000013.1	8895	9572	-	DB=STP|FHA;ID=CAIQBP010000013.1_10	DB=STP|FHA;ID=CAIQBP010000013.1_10
GCA_903870125	CAIQBP010000013.1_11	10	null	null	null	CGC1	CAIQBP010000013.1	9597	10817	-	;ID=CAIQBP010000013.1_11	NA
GCA_903870125	CAIQBP010000013.1_12	11	STP	0	1	CGC1	CAIQBP010000013.1	10946	12937	+	DB=STP|H-kinase_dim,STP|HATPase_c,STP|CheW;ID=CAIQBP010000013.1_12	DB=STP|H-kinase_dim,STP|HATPase_c,STP|CheW;ID=CAIQBP010000013.1_12
GCA_903870125	CAIQBP010000013.1_13	12	STP	0	0	CGC1	CAIQBP010000013.1	12947	13450	+	DB=STP|CheW;ID=CAIQBP010000013.1_13	DB=STP|CheW;ID=CAIQBP010000013.1_13
GCA_903870125	CAIQBP010000013.1_14	13	TC	0	0	CGC1	CAIQBP010000013.1	13473	15197	+	DB=gnl|TC-DB|F8CVI0|1.B.52.2.2;ID=CAIQBP010000013.1_14	DB=gnl|TC-DB|F8CVI0|1.B.52.2.2;ID=CAIQBP010000013.1_14
GCA_903870125	CAIQBP010000013.1_15	14	STP	0	0	CGC1	CAIQBP010000013.1	15240	16043	+	DB=STP|Response_reg;ID=CAIQBP010000013.1_15	DB=STP|Response_reg;ID=CAIQBP010000013.1_15
GCA_903870125	CAIQBP010000013.1_16	15	STP	0	0	CGC1	CAIQBP010000013.1	16055	16450	+	DB=STP|Response_reg;ID=CAIQBP010000013.1_16	DB=STP|Response_reg;ID=CAIQBP010000013.1_16
GCA_903870125	CAIQBP010000013.1_17	16	STP	0	0	CGC1	CAIQBP010000013.1	16470	16904	+	DB=STP|Response_reg;ID=CAIQBP010000013.1_17	DB=STP|Response_reg;ID=CAIQBP010000013.1_17
GCA_903870125	CAIQBP010000013.1_18	17	STP	0	0	CGC1	CAIQBP010000013.1	16894	19026	+	DB=STP|H-kinase_dim,STP|HATPase_c,STP|CheW;ID=CAIQBP010000013.1_18	DB=STP|H-kinase_dim,STP|HATPase_c,STP|CheW;ID=CAIQBP010000013.1_18
GCA_903870125	CAIQBP010000013.1_19	18	STP	0	0	CGC1	CAIQBP010000013.1	19030	19959	+	DB=STP|CheD,STP|Response_reg;ID=CAIQBP010000013.1_19	DB=STP|CheD,STP|Response_reg;ID=CAIQBP010000013.1_19
GCA_903870125	CAIQBP010000013.1_20	19	STP	0	0	CGC1	CAIQBP010000013.1	19964	20779	+	DB=STP|CheR_N,STP|CheR;ID=CAIQBP010000013.1_20	DB=STP|CheR_N,STP|CheR;ID=CAIQBP010000013.1_20
GCA_903870125	CAIQBP010000013.1_21	20	STP	0	0	CGC1	CAIQBP010000013.1	20793	21818	+	DB=STP|Response_reg,STP|CheB_methylest;ID=CAIQBP010000013.1_21	DB=STP|Response_reg,STP|CheB_methylest;ID=CAIQBP010000013.1_21
GCA_903870125	CAIQBP010000013.1_22	21	CAZyme	null	0	CGC1	CAIQBP010000013.1	22343	27808	+	DB=GT84|GH94;ID=CAIQBP010000013.1_22	DB=GT84|GH94;ID=CAIQBP010000013.1_22
GCA_903870125	CAIQBP010000015.1_9	8	STP	0	null	CGC1	CAIQBP010000015.1	8114	8557	+	DB=STP|Cyanate_lyase;ID=CAIQBP010000015.1_9	DB=STP|Cyanate_lyase;ID=CAIQBP010000015.1_9
GCA_903870125	CAIQBP010000015.1_10	9	CAZyme	4	0	CGC1	CAIQBP010000015.1	8662	9570	-	DB=GT9;ID=CAIQBP010000015.1_10	DB=GT9;ID=CAIQBP010000015.1_10
GCA_903870125	CAIQBP010000016.1_8	7	CAZyme	0	6	CGC1	CAIQBP010000016.1	7867	9009	+	DB=GT4;ID=CAIQBP010000016.1_8	DB=GT4;ID=CAIQBP010000016.1_8
GCA_903870125	CAIQBP010000016.1_9	8	STP	0	0	CGC1	CAIQBP010000016.1	9014	10846	-	DB=STP|CHASE4,STP|MCPsignal;ID=CAIQBP010000016.1_9	DB=STP|CHASE4,STP|MCPsignal;ID=CAIQBP010000016.1_9
GCA_903870125	CAIQBP010000016.1_10	9	CAZyme	0	0	CGC1	CAIQBP010000016.1	10934	12049	+	DB=GT2_Glycos_transf_2|GT2;ID=CAIQBP010000016.1_10	DB=GT2_Glycos_transf_2|GT2;ID=CAIQBP010000016.1_10
GCA_903870125	CAIQBP010000016.1_11	10	TC	0	0	CGC1	CAIQBP010000016.1	12046	13749	+	DB=gnl|TC-DB|C6NTX4|9.B.142.2.1;ID=CAIQBP010000016.1_11	DB=gnl|TC-DB|C6NTX4|9.B.142.2.1;ID=CAIQBP010000016.1_11
GCA_903870125	CAIQBP010000016.1_12	11	TC	2	0	CGC1	CAIQBP010000016.1	13721	14386	-	DB=gnl|TC-DB|657066864|9.B.143.3.3;ID=CAIQBP010000016.1_12	DB=gnl|TC-DB|657066864|9.B.143.3.3;ID=CAIQBP010000016.1_12
GCA_903870125	CAIQBP010000016.1_13	12	null	null	null	CGC1	CAIQBP010000016.1	14521	14808	+	;ID=CAIQBP010000016.1_13	NA
GCA_903870125	CAIQBP010000016.1_14	13	null	null	null	CGC1	CAIQBP010000016.1	14921	15322	-	;ID=CAIQBP010000016.1_14	NA
GCA_903870125	CAIQBP010000016.1_15	14	TC	5	2	CGC1	CAIQBP010000016.1	15705	18173	+	DB=gnl|TC-DB|Q8ZQ35|2.A.21.3.10;ID=CAIQBP010000016.1_15	DB=gnl|TC-DB|Q8ZQ35|2.A.21.3.10;ID=CAIQBP010000016.1_15
GCA_903870125	CAIQBP010000023.1_29	28	CAZyme	0	10	CGC1	CAIQBP010000023.1	33049	34173	+	DB=GT4;ID=CAIQBP010000023.1_29	DB=GT4;ID=CAIQBP010000023.1_29
GCA_903870125	CAIQBP010000023.1_30	29	TC	null	0	CGC1	CAIQBP010000023.1	34170	35567	+	DB=gnl|TC-DB|H8E4X1|9.B.18.1.2;ID=CAIQBP010000023.1_30	DB=gnl|TC-DB|H8E4X1|9.B.18.1.2;ID=CAIQBP010000023.1_30
GCA_903870125	CAIQBP010000025.1_2	1	CAZyme	2	null	CGC1	CAIQBP010000025.1	296	1957	-	DB=GH29;ID=CAIQBP010000025.1_2	DB=GH29;ID=CAIQBP010000025.1_2
GCA_903870125	CAIQBP010000025.1_3	2	null	null	null	CGC1	CAIQBP010000025.1	2871	3296	+	;ID=CAIQBP010000025.1_3	NA
GCA_903870125	CAIQBP010000025.1_4	3	null	null	null	CGC1	CAIQBP010000025.1	3293	3847	+	;ID=CAIQBP010000025.1_4	NA
GCA_903870125	CAIQBP010000025.1_5	4	TC	2	2	CGC1	CAIQBP010000025.1	3882	4730	+	DB=gnl|TC-DB|O05523|2.A.64.3.2;ID=CAIQBP010000025.1_5	DB=gnl|TC-DB|O05523|2.A.64.3.2;ID=CAIQBP010000025.1_5
GCA_903870125	CAIQBP010000025.1_6	5	null	null	null	CGC1	CAIQBP010000025.1	4723	5829	+	;ID=CAIQBP010000025.1_6	NA
GCA_903870125	CAIQBP010000025.1_7	6	null	null	null	CGC1	CAIQBP010000025.1	5992	7101	+	;ID=CAIQBP010000025.1_7	NA
GCA_903870125	CAIQBP010000025.1_8	7	STP	10	2	CGC1	CAIQBP010000025.1	7178	8701	+	DB=STP|Pkinase;ID=CAIQBP010000025.1_8	DB=STP|Pkinase;ID=CAIQBP010000025.1_8
GCA_903870125	CAIQBP010000031.1_24	23	TF	1	3	CGC1	CAIQBP010000031.1	24369	25421	+	DB=DBD-Pfam|LacI,DBD-SUPERFAMILY|0036955;ID=CAIQBP010000031.1_24	DB=DBD-Pfam|LacI,DBD-SUPERFAMILY|0036955;ID=CAIQBP010000031.1_24
GCA_903870125	CAIQBP010000031.1_25	24	null	null	null	CGC1	CAIQBP010000031.1	25473	27335	+	;ID=CAIQBP010000031.1_25	NA
GCA_903870125	CAIQBP010000031.1_26	25	TF	2	1	CGC1	CAIQBP010000031.1	27535	28719	-	DB=DBD-SUPERFAMILY|0041905;ID=CAIQBP010000031.1_26	DB=DBD-SUPERFAMILY|0041905;ID=CAIQBP010000031.1_26
GCA_903870125	CAIQBP010000031.1_27	26	null	null	null	CGC1	CAIQBP010000031.1	28839	29240	+	;ID=CAIQBP010000031.1_27	NA
GCA_903870125	CAIQBP010000031.1_28	27	null	null	null	CGC1	CAIQBP010000031.1	29275	29634	+	;ID=CAIQBP010000031.1_28	NA
GCA_903870125	CAIQBP010000031.1_29	28	CAZyme	0	2	CGC1	CAIQBP010000031.1	29766	31292	+	DB=GH31;ID=CAIQBP010000031.1_29	DB=GH31;ID=CAIQBP010000031.1_29
GCA_903870125	CAIQBP010000031.1_30	29	TF	5	0	CGC1	CAIQBP010000031.1	31293	32123	-	DB=DBD-Pfam|HTH_AraC,DBD-Pfam|HTH_AraC,DBD-SUPERFAMILY|0036286,DBD-SUPERFAMILY|0035607;ID=CAIQBP010000031.1_30	DB=DBD-Pfam|HTH_AraC,DBD-Pfam|HTH_AraC,DBD-SUPERFAMILY|0036286,DBD-SUPERFAMILY|0035607;ID=CAIQBP010000031.1_30
GCA_903870125	CAIQBP010000032.1_18	17	CAZyme	1	6	CGC1	CAIQBP010000032.1	21522	22283	+	DB=GT26;ID=CAIQBP010000032.1_18	DB=GT26;ID=CAIQBP010000032.1_18
GCA_903870125	CAIQBP010000032.1_19	18	null	null	null	CGC1	CAIQBP010000032.1	22237	23472	-	;ID=CAIQBP010000032.1_19	NA
GCA_903870125	CAIQBP010000032.1_20	19	STP	7	1	CGC1	CAIQBP010000032.1	23469	25448	-	DB=STP|CbiA;ID=CAIQBP010000032.1_20	DB=STP|CbiA;ID=CAIQBP010000032.1_20
GCA_903870125	CAIQBP010000034.1_50	49	TC	0	3	CGC1	CAIQBP010000034.1	54960	56648	+	DB=gnl|TC-DB|D8HIS0|9.B.106.2.2;ID=CAIQBP010000034.1_50	DB=gnl|TC-DB|D8HIS0|9.B.106.2.2;ID=CAIQBP010000034.1_50
GCA_903870125	CAIQBP010000034.1_51	50	CAZyme	5	0	CGC1	CAIQBP010000034.1	56695	59415	-	DB=GT35;ID=CAIQBP010000034.1_51	DB=GT35;ID=CAIQBP010000034.1_51
GCA_903870125	CAIQBP010000034.1_57	56	CAZyme	0	5	CGC2	CAIQBP010000034.1	63720	64751	-	DB=GH117;ID=CAIQBP010000034.1_57	DB=GH117;ID=CAIQBP010000034.1_57
GCA_903870125	CAIQBP010000034.1_58	57	STP	8	0	CGC2	CAIQBP010000034.1	64926	65960	+	DB=STP|Aminotran_1_2;ID=CAIQBP010000034.1_58	DB=STP|Aminotran_1_2;ID=CAIQBP010000034.1_58
GCA_903870125	CAIQBP010000036.1_24	23	STP	0	8	CGC1	CAIQBP010000036.1	22065	22940	+	DB=STP|PfkB;ID=CAIQBP010000036.1_24	DB=STP|PfkB;ID=CAIQBP010000036.1_24
GCA_903870125	CAIQBP010000036.1_25	24	TC	1	0	CGC1	CAIQBP010000036.1	22988	24151	+	DB=gnl|TC-DB|Q8ID54|3.A.25.2.1;ID=CAIQBP010000036.1_25	DB=gnl|TC-DB|Q8ID54|3.A.25.2.1;ID=CAIQBP010000036.1_25
GCA_903870125	CAIQBP010000036.1_26	25	null	null	null	CGC1	CAIQBP010000036.1	24376	25338	+	;ID=CAIQBP010000036.1_26	NA
GCA_903870125	CAIQBP010000036.1_27	26	STP	2	1	CGC1	CAIQBP010000036.1	25622	28054	+	DB=STP|HATPase_c;ID=CAIQBP010000036.1_27	DB=STP|HATPase_c;ID=CAIQBP010000036.1_27
GCA_903870125	CAIQBP010000036.1_28	27	null	null	null	CGC1	CAIQBP010000036.1	28190	29968	+	;ID=CAIQBP010000036.1_28	NA
GCA_903870125	CAIQBP010000036.1_29	28	null	null	null	CGC1	CAIQBP010000036.1	29965	30759	+	;ID=CAIQBP010000036.1_29	NA
GCA_903870125	CAIQBP010000036.1_30	29	CAZyme	5	2	CGC1	CAIQBP010000036.1	31322	32395	+	DB=GT2_Glycos_transf_2|GT2;ID=CAIQBP010000036.1_30	DB=GT2_Glycos_transf_2|GT2;ID=CAIQBP010000036.1_30
GCA_903870125	CAIQBP010000036.1_71	70	CAZyme	0	6	CGC2	CAIQBP010000036.1	75513	76487	-	DB=GT2_Glycos_transf_2|GT2;ID=CAIQBP010000036.1_71	DB=GT2_Glycos_transf_2|GT2;ID=CAIQBP010000036.1_71
GCA_903870125	CAIQBP010000036.1_72	71	TC	0	0	CGC2	CAIQBP010000036.1	76484	76858	-	DB=gnl|TC-DB|W4NVH2|2.A.7.33.3;ID=CAIQBP010000036.1_72	DB=gnl|TC-DB|W4NVH2|2.A.7.33.3;ID=CAIQBP010000036.1_72
GCA_903870125	CAIQBP010000036.1_73	72	TC	7	0	CGC2	CAIQBP010000036.1	76894	77847	+	DB=gnl|TC-DB|P53104|9.A.15.1.1;ID=CAIQBP010000036.1_73	DB=gnl|TC-DB|P53104|9.A.15.1.1;ID=CAIQBP010000036.1_73
GCA_903870125	CAIQBP010000036.1_99	98	TF	0	8	CGC3	CAIQBP010000036.1	108186	109235	-	DB=DBD-Pfam|LacI,DBD-SUPERFAMILY|0044558;ID=CAIQBP010000036.1_99	DB=DBD-Pfam|LacI,DBD-SUPERFAMILY|0044558;ID=CAIQBP010000036.1_99
GCA_903870125	CAIQBP010000036.1_100	99	CAZyme	null	0	CGC3	CAIQBP010000036.1	109335	111137	-	DB=PL35;ID=CAIQBP010000036.1_100	DB=PL35;ID=CAIQBP010000036.1_100
GCA_903870125	CAIQBP010000039.1_12	11	CAZyme	0	5	CGC1	CAIQBP010000039.1	8784	10283	-	DB=GH29;ID=CAIQBP010000039.1_12	DB=GH29;ID=CAIQBP010000039.1_12
GCA_903870125	CAIQBP010000039.1_13	12	CAZyme	4	0	CGC1	CAIQBP010000039.1	10280	12724	-	DB=PL12;ID=CAIQBP010000039.1_13	DB=PL12;ID=CAIQBP010000039.1_13
GCA_903870125	CAIQBP010000039.1_18	17	TF	0	4	CGC2	CAIQBP010000039.1	16701	17744	+	DB=DBD-Pfam|HTH_AraC,DBD-SUPERFAMILY|0035607;ID=CAIQBP010000039.1_18	DB=DBD-Pfam|HTH_AraC,DBD-SUPERFAMILY|0035607;ID=CAIQBP010000039.1_18
GCA_903870125	CAIQBP010000039.1_19	18	CAZyme	0	0	CGC2	CAIQBP010000039.1	17766	20174	-	DB=PL12;ID=CAIQBP010000039.1_19	DB=PL12;ID=CAIQBP010000039.1_19
GCA_903870125	CAIQBP010000039.1_20	19	CAZyme	0	0	CGC2	CAIQBP010000039.1	20273	21235	-	DB=CE7;ID=CAIQBP010000039.1_20	DB=CE7;ID=CAIQBP010000039.1_20
GCA_903870125	CAIQBP010000039.1_21	20	CAZyme	4	0	CGC2	CAIQBP010000039.1	21247	22740	-	DB=GH29;ID=CAIQBP010000039.1_21	DB=GH29;ID=CAIQBP010000039.1_21
GCA_903870125	CAIQBP010000039.1_26	25	CAZyme	0	4	CGC3	CAIQBP010000039.1	25692	31820	-	DB=GH95;ID=CAIQBP010000039.1_26	DB=GH95;ID=CAIQBP010000039.1_26
GCA_903870125	CAIQBP010000039.1_27	26	TF	0	0	CGC3	CAIQBP010000039.1	31888	32982	+	DB=DBD-Pfam|LacI,DBD-SUPERFAMILY|0036955;ID=CAIQBP010000039.1_27	DB=DBD-Pfam|LacI,DBD-SUPERFAMILY|0036955;ID=CAIQBP010000039.1_27
GCA_903870125	CAIQBP010000039.1_28	27	TF	1	0	CGC3	CAIQBP010000039.1	32979	33938	+	DB=DBD-Pfam|LacI,DBD-SUPERFAMILY|0036955;ID=CAIQBP010000039.1_28	DB=DBD-Pfam|LacI,DBD-SUPERFAMILY|0036955;ID=CAIQBP010000039.1_28
GCA_903870125	CAIQBP010000039.1_29	28	null	null	null	CGC3	CAIQBP010000039.1	33950	35206	-	;ID=CAIQBP010000039.1_29	NA
GCA_903870125	CAIQBP010000039.1_30	29	CAZyme	1	1	CGC3	CAIQBP010000039.1	35335	37698	-	DB=CBM13|GH95|CBM51;ID=CAIQBP010000039.1_30	DB=CBM13|GH95|CBM51;ID=CAIQBP010000039.1_30
GCA_903870125	CAIQBP010000039.1_31	30	null	null	null	CGC3	CAIQBP010000039.1	37695	38609	-	;ID=CAIQBP010000039.1_31	NA
GCA_903870125	CAIQBP010000039.1_32	31	CAZyme	0	1	CGC3	CAIQBP010000039.1	38606	41197	-	DB=PL12;ID=CAIQBP010000039.1_32	DB=PL12;ID=CAIQBP010000039.1_32
GCA_903870125	CAIQBP010000039.1_33	32	STP	2	0	CGC3	CAIQBP010000039.1	41517	42392	+	DB=STP|SBP_bac_10;ID=CAIQBP010000039.1_33	DB=STP|SBP_bac_10;ID=CAIQBP010000039.1_33
GCA_903870125	CAIQBP010000039.1_34	33	null	null	null	CGC3	CAIQBP010000039.1	42451	43419	+	;ID=CAIQBP010000039.1_34	NA
GCA_903870125	CAIQBP010000039.1_35	34	null	null	null	CGC3	CAIQBP010000039.1	43509	44657	-	;ID=CAIQBP010000039.1_35	NA
GCA_903870125	CAIQBP010000039.1_36	35	TF	4	2	CGC3	CAIQBP010000039.1	44699	45013	-	DB=DBD-Pfam|HTH_5,DBD-SUPERFAMILY|0043669;ID=CAIQBP010000039.1_36	DB=DBD-Pfam|HTH_5,DBD-SUPERFAMILY|0043669;ID=CAIQBP010000039.1_36
GCA_903870125	CAIQBP010000041.1_4	3	TC	1	null	CGC1	CAIQBP010000041.1	4203	5168	+	DB=gnl|TC-DB|O85763|3.A.1.17.2;ID=CAIQBP010000041.1_4	DB=gnl|TC-DB|O85763|3.A.1.17.2;ID=CAIQBP010000041.1_4
GCA_903870125	CAIQBP010000041.1_5	4	null	null	null	CGC1	CAIQBP010000041.1	5168	5737	+	;ID=CAIQBP010000041.1_5	NA
GCA_903870125	CAIQBP010000041.1_6	5	TC	0	1	CGC1	CAIQBP010000041.1	6017	7045	+	DB=gnl|TC-DB|Q55106|3.A.1.16.3;ID=CAIQBP010000041.1_6	DB=gnl|TC-DB|Q55106|3.A.1.16.3;ID=CAIQBP010000041.1_6
GCA_903870125	CAIQBP010000041.1_7	6	TC	2	0	CGC1	CAIQBP010000041.1	7042	7941	+	DB=gnl|TC-DB|O05347|3.A.1.16.2;ID=CAIQBP010000041.1_7	DB=gnl|TC-DB|O05347|3.A.1.16.2;ID=CAIQBP010000041.1_7
GCA_903870125	CAIQBP010000041.1_8	7	null	null	null	CGC1	CAIQBP010000041.1	8150	8752	+	;ID=CAIQBP010000041.1_8	NA
GCA_903870125	CAIQBP010000041.1_9	8	null	null	null	CGC1	CAIQBP010000041.1	9004	10449	-	;ID=CAIQBP010000041.1_9	NA
GCA_903870125	CAIQBP010000041.1_10	9	STP	1	2	CGC1	CAIQBP010000041.1	10466	11794	-	DB=STP|HATPase_c;ID=CAIQBP010000041.1_10	DB=STP|HATPase_c;ID=CAIQBP010000041.1_10
GCA_903870125	CAIQBP010000041.1_11	10	null	null	null	CGC1	CAIQBP010000041.1	11801	12634	-	;ID=CAIQBP010000041.1_11	NA
GCA_903870125	CAIQBP010000041.1_12	11	CAZyme	4	1	CGC1	CAIQBP010000041.1	12634	13875	-	DB=GT19;ID=CAIQBP010000041.1_12	DB=GT19;ID=CAIQBP010000041.1_12
GCA_903870125	CAIQBP010000043.1_14	13	CAZyme	2	4	CGC1	CAIQBP010000043.1	12970	14379	-	DB=GH43_9|GH43;ID=CAIQBP010000043.1_14	DB=GH43_9|GH43;ID=CAIQBP010000043.1_14
GCA_903870125	CAIQBP010000043.1_15	14	null	null	null	CGC1	CAIQBP010000043.1	14616	15506	+	;ID=CAIQBP010000043.1_15	NA
GCA_903870125	CAIQBP010000043.1_16	15	null	null	null	CGC1	CAIQBP010000043.1	15628	16089	-	;ID=CAIQBP010000043.1_16	NA
GCA_903870125	CAIQBP010000043.1_17	16	TF	1	2	CGC1	CAIQBP010000043.1	16219	16686	-	DB=DBD-Pfam|Rrf2,DBD-SUPERFAMILY|0045032;ID=CAIQBP010000043.1_17	DB=DBD-Pfam|Rrf2,DBD-SUPERFAMILY|0045032;ID=CAIQBP010000043.1_17
GCA_903870125	CAIQBP010000043.1_18	17	null	null	null	CGC1	CAIQBP010000043.1	16699	17127	-	;ID=CAIQBP010000043.1_18	NA
GCA_903870125	CAIQBP010000043.1_19	18	TC	1	1	CGC1	CAIQBP010000043.1	17136	17720	-	DB=gnl|TC-DB|D9IA45|3.D.4.3.3;ID=CAIQBP010000043.1_19	DB=gnl|TC-DB|D9IA45|3.D.4.3.3;ID=CAIQBP010000043.1_19
GCA_903870125	CAIQBP010000043.1_20	19	null	null	null	CGC1	CAIQBP010000043.1	17713	17880	-	;ID=CAIQBP010000043.1_20	NA
GCA_903870125	CAIQBP010000043.1_21	20	TC	null	1	CGC1	CAIQBP010000043.1	17884	20082	-	DB=gnl|TC-DB|H7F0T0|3.D.4.3.3;ID=CAIQBP010000043.1_21	DB=gnl|TC-DB|H7F0T0|3.D.4.3.3;ID=CAIQBP010000043.1_21
GCA_903870125	CAIQBP010000044.1_7	6	TC	0	4	CGC1	CAIQBP010000044.1	7542	9512	+	DB=gnl|TC-DB|Q9HPN8|2.A.49.6.4;ID=CAIQBP010000044.1_7	DB=gnl|TC-DB|Q9HPN8|2.A.49.6.4;ID=CAIQBP010000044.1_7
GCA_903870125	CAIQBP010000044.1_8	7	STP	0	0	CGC1	CAIQBP010000044.1	9509	10030	+	DB=STP|NUDIX;ID=CAIQBP010000044.1_8	DB=STP|NUDIX;ID=CAIQBP010000044.1_8
GCA_903870125	CAIQBP010000044.1_9	8	CAZyme	0	0	CGC1	CAIQBP010000044.1	10065	11900	-	DB=GH97;ID=CAIQBP010000044.1_9	DB=GH97;ID=CAIQBP010000044.1_9
GCA_903870125	CAIQBP010000044.1_10	9	TF	1	0	CGC1	CAIQBP010000044.1	11977	12855	-	DB=DBD-Pfam|HTH_AraC,DBD-Pfam|HTH_AraC,DBD-SUPERFAMILY|0036286,DBD-SUPERFAMILY|0035607;ID=CAIQBP010000044.1_10	DB=DBD-Pfam|HTH_AraC,DBD-Pfam|HTH_AraC,DBD-SUPERFAMILY|0036286,DBD-SUPERFAMILY|0035607;ID=CAIQBP010000044.1_10
GCA_903870125	CAIQBP010000044.1_11	10	null	null	null	CGC1	CAIQBP010000044.1	12868	13431	-	;ID=CAIQBP010000044.1_11	NA
GCA_903870125	CAIQBP010000044.1_12	11	STP	0	1	CGC1	CAIQBP010000044.1	13468	14199	-	DB=STP|SpoIIE;ID=CAIQBP010000044.1_12	DB=STP|SpoIIE;ID=CAIQBP010000044.1_12
GCA_903870125	CAIQBP010000044.1_13	12	STP	1	0	CGC1	CAIQBP010000044.1	14213	16102	-	DB=STP|SpoIIE;ID=CAIQBP010000044.1_13	DB=STP|SpoIIE;ID=CAIQBP010000044.1_13
GCA_903870125	CAIQBP010000044.1_14	13	null	null	null	CGC1	CAIQBP010000044.1	16190	16846	+	;ID=CAIQBP010000044.1_14	NA
GCA_903870125	CAIQBP010000044.1_15	14	TC	2	1	CGC1	CAIQBP010000044.1	16910	19213	+	DB=gnl|TC-DB|D8HIS0|9.B.106.2.2;ID=CAIQBP010000044.1_15	DB=gnl|TC-DB|D8HIS0|9.B.106.2.2;ID=CAIQBP010000044.1_15
GCA_903870125	CAIQBP010000044.1_16	15	null	null	null	CGC1	CAIQBP010000044.1	19229	19942	-	;ID=CAIQBP010000044.1_16	NA
GCA_903870125	CAIQBP010000044.1_17	16	null	null	null	CGC1	CAIQBP010000044.1	19939	20799	-	;ID=CAIQBP010000044.1_17	NA
GCA_903870125	CAIQBP010000044.1_18	17	STP	0	2	CGC1	CAIQBP010000044.1	20898	21215	-	DB=STP|STAS;ID=CAIQBP010000044.1_18	DB=STP|STAS;ID=CAIQBP010000044.1_18
GCA_903870125	CAIQBP010000044.1_19	18	TC	1	0	CGC1	CAIQBP010000044.1	21319	24681	+	DB=gnl|TC-DB|Q89SS6|2.A.1.42.2;ID=CAIQBP010000044.1_19	DB=gnl|TC-DB|Q89SS6|2.A.1.42.2;ID=CAIQBP010000044.1_19
GCA_903870125	CAIQBP010000044.1_20	19	null	null	null	CGC1	CAIQBP010000044.1	24740	25690	+	;ID=CAIQBP010000044.1_20	NA
GCA_903870125	CAIQBP010000044.1_21	20	STP	0	1	CGC1	CAIQBP010000044.1	25692	26693	+	DB=STP|AAA;ID=CAIQBP010000044.1_21	DB=STP|AAA;ID=CAIQBP010000044.1_21
GCA_903870125	CAIQBP010000044.1_22	21	STP	2	0	CGC1	CAIQBP010000044.1	26659	27186	-	DB=STP|CbiA;ID=CAIQBP010000044.1_22	DB=STP|CbiA;ID=CAIQBP010000044.1_22
GCA_903870125	CAIQBP010000044.1_23	22	null	null	null	CGC1	CAIQBP010000044.1	27183	28370	-	;ID=CAIQBP010000044.1_23	NA
GCA_903870125	CAIQBP010000044.1_24	23	null	null	null	CGC1	CAIQBP010000044.1	28411	29721	-	;ID=CAIQBP010000044.1_24	NA
GCA_903870125	CAIQBP010000044.1_25	24	TF	8	2	CGC1	CAIQBP010000044.1	29718	30266	-	DB=DBD-SUPERFAMILY|0039939;ID=CAIQBP010000044.1_25	DB=DBD-SUPERFAMILY|0039939;ID=CAIQBP010000044.1_25
GCA_903870125	CAIQBP010000046.1_10	9	CAZyme	1	null	CGC1	CAIQBP010000046.1	7560	8468	-	DB=GT2_Glycos_transf_2|GT2;ID=CAIQBP010000046.1_10	DB=GT2_Glycos_transf_2|GT2;ID=CAIQBP010000046.1_10
GCA_903870125	CAIQBP010000046.1_11	10	null	null	null	CGC1	CAIQBP010000046.1	8486	12205	-	;ID=CAIQBP010000046.1_11	NA
GCA_903870125	CAIQBP010000046.1_12	11	TC	0	1	CGC1	CAIQBP010000046.1	12210	13556	-	DB=gnl|TC-DB|Q9I3V8|3.A.1.103.6;ID=CAIQBP010000046.1_12	DB=gnl|TC-DB|Q9I3V8|3.A.1.103.6;ID=CAIQBP010000046.1_12
GCA_903870125	CAIQBP010000046.1_13	12	TC	6	0	CGC1	CAIQBP010000046.1	13546	14316	-	DB=gnl|TC-DB|Q6E7E9|3.A.1.103.2;ID=CAIQBP010000046.1_13	DB=gnl|TC-DB|Q6E7E9|3.A.1.103.2;ID=CAIQBP010000046.1_13
GCA_903870125	CAIQBP010000046.1_41	40	TF	1	9	CGC2	CAIQBP010000046.1	49277	50164	+	DB=DBD-Pfam|HTH_AraC,DBD-Pfam|HTH_AraC,DBD-SUPERFAMILY|0036286,DBD-SUPERFAMILY|0035607;ID=CAIQBP010000046.1_41	DB=DBD-Pfam|HTH_AraC,DBD-Pfam|HTH_AraC,DBD-SUPERFAMILY|0036286,DBD-SUPERFAMILY|0035607;ID=CAIQBP010000046.1_41
GCA_903870125	CAIQBP010000046.1_42	41	null	null	null	CGC2	CAIQBP010000046.1	50124	51734	-	;ID=CAIQBP010000046.1_42	NA
GCA_903870125	CAIQBP010000046.1_43	42	TF	0	1	CGC2	CAIQBP010000046.1	51807	52502	-	DB=DBD-Pfam|Trans_reg_C;ID=CAIQBP010000046.1_43	DB=DBD-Pfam|Trans_reg_C;ID=CAIQBP010000046.1_43
GCA_903870125	CAIQBP010000046.1_44	43	STP	0	0	CGC2	CAIQBP010000046.1	52489	55092	-	DB=STP|HisKA,STP|HATPase_c;ID=CAIQBP010000046.1_44	DB=STP|HisKA,STP|HATPase_c;ID=CAIQBP010000046.1_44
GCA_903870125	CAIQBP010000046.1_45	44	TC	0	0	CGC2	CAIQBP010000046.1	55092	55661	-	DB=gnl|TC-DB|Q1M607|3.A.3.7.2;ID=CAIQBP010000046.1_45	DB=gnl|TC-DB|Q1M607|3.A.3.7.2;ID=CAIQBP010000046.1_45
GCA_903870125	CAIQBP010000046.1_46	45	TC	0	0	CGC2	CAIQBP010000046.1	55671	57713	-	DB=gnl|TC-DB|P03960|3.A.3.7.1;ID=CAIQBP010000046.1_46	DB=gnl|TC-DB|P03960|3.A.3.7.1;ID=CAIQBP010000046.1_46
GCA_903870125	CAIQBP010000046.1_47	46	TC	1	0	CGC2	CAIQBP010000046.1	57710	59377	-	DB=gnl|TC-DB|P03959|3.A.3.7.1;ID=CAIQBP010000046.1_47	DB=gnl|TC-DB|P03959|3.A.3.7.1;ID=CAIQBP010000046.1_47
GCA_903870125	CAIQBP010000046.1_48	47	null	null	null	CGC2	CAIQBP010000046.1	59374	59469	-	;ID=CAIQBP010000046.1_48	NA
GCA_903870125	CAIQBP010000046.1_49	48	CAZyme	null	1	CGC2	CAIQBP010000046.1	59609	61486	+	DB=GH151;ID=CAIQBP010000046.1_49	DB=GH151;ID=CAIQBP010000046.1_49
GCA_903870125	CAIQBP010000060.1_6	5	CAZyme	0	3	CGC1	CAIQBP010000060.1	8016	9578	+	DB=GH29;ID=CAIQBP010000060.1_6	DB=GH29;ID=CAIQBP010000060.1_6
GCA_903870125	CAIQBP010000060.1_7	6	TC	3	0	CGC1	CAIQBP010000060.1	9668	10348	-	DB=gnl|TC-DB|Q8J305|2.A.95.1.4;ID=CAIQBP010000060.1_7	DB=gnl|TC-DB|Q8J305|2.A.95.1.4;ID=CAIQBP010000060.1_7
GCA_903870125	CAIQBP010000067.1_3	2	CAZyme	2	null	CGC1	CAIQBP010000067.1	1496	5782	+	DB=GH13_3|GH133|GH13;ID=CAIQBP010000067.1_3	DB=GH13_3|GH133|GH13;ID=CAIQBP010000067.1_3
GCA_903870125	CAIQBP010000067.1_4	3	null	null	null	CGC1	CAIQBP010000067.1	5810	6169	+	;ID=CAIQBP010000067.1_4	NA
GCA_903870125	CAIQBP010000067.1_5	4	null	null	null	CGC1	CAIQBP010000067.1	6193	6612	+	;ID=CAIQBP010000067.1_5	NA
GCA_903870125	CAIQBP010000067.1_6	5	STP	2	2	CGC1	CAIQBP010000067.1	6660	7091	+	DB=STP|NUDIX;ID=CAIQBP010000067.1_6	DB=STP|NUDIX;ID=CAIQBP010000067.1_6
GCA_903870125	CAIQBP010000067.1_7	6	null	null	null	CGC1	CAIQBP010000067.1	7085	7930	+	;ID=CAIQBP010000067.1_7	NA
GCA_903870125	CAIQBP010000067.1_8	7	null	null	null	CGC1	CAIQBP010000067.1	7995	9176	+	;ID=CAIQBP010000067.1_8	NA
GCA_903870125	CAIQBP010000067.1_9	8	TC	0	2	CGC1	CAIQBP010000067.1	9183	10907	+	DB=gnl|TC-DB|Q07711|3.A.7.7.1;ID=CAIQBP010000067.1_9	DB=gnl|TC-DB|Q07711|3.A.7.7.1;ID=CAIQBP010000067.1_9
GCA_903870125	CAIQBP010000067.1_10	9	TF	0	0	CGC1	CAIQBP010000067.1	10908	12146	-	DB=DBD-Pfam|HTH_3,DBD-SUPERFAMILY|0043707;ID=CAIQBP010000067.1_10	DB=DBD-Pfam|HTH_3,DBD-SUPERFAMILY|0043707;ID=CAIQBP010000067.1_10
GCA_903870125	CAIQBP010000067.1_11	10	STP	7	0	CGC1	CAIQBP010000067.1	12236	13432	+	DB=STP|AAA;ID=CAIQBP010000067.1_11	DB=STP|AAA;ID=CAIQBP010000067.1_11
GCA_903870125	CAIQBP010000067.1_50	49	STP	0	4	CGC2	CAIQBP010000067.1	44466	46859	-	DB=STP|Pkinase;ID=CAIQBP010000067.1_50	DB=STP|Pkinase;ID=CAIQBP010000067.1_50
GCA_903870125	CAIQBP010000067.1_51	50	CAZyme	9	0	CGC2	CAIQBP010000067.1	47367	49082	-	DB=GH39;ID=CAIQBP010000067.1_51	DB=GH39;ID=CAIQBP010000067.1_51
GCA_903870125	CAIQBP010000067.1_72	71	TC	1	10	CGC3	CAIQBP010000067.1	70537	72498	-	DB=gnl|TC-DB|D5APM1|2.A.21.7.5;ID=CAIQBP010000067.1_72	DB=gnl|TC-DB|D5APM1|2.A.21.7.5;ID=CAIQBP010000067.1_72
GCA_903870125	CAIQBP010000067.1_73	72	null	null	null	CGC3	CAIQBP010000067.1	72501	72758	-	;ID=CAIQBP010000067.1_73	NA
GCA_903870125	CAIQBP010000067.1_74	73	TC	0	1	CGC3	CAIQBP010000067.1	72883	74685	-	DB=gnl|TC-DB|Q9XIA9|4.C.1.1.14;ID=CAIQBP010000067.1_74	DB=gnl|TC-DB|Q9XIA9|4.C.1.1.14;ID=CAIQBP010000067.1_74
GCA_903870125	CAIQBP010000067.1_75	74	CAZyme	3	0	CGC3	CAIQBP010000067.1	74828	75796	+	DB=CE7;ID=CAIQBP010000067.1_75	DB=CE7;ID=CAIQBP010000067.1_75
GCA_903870125	CAIQBP010000077.1_42	41	CAZyme	1	24	CGC1	CAIQBP010000077.1	55262	57538	-	DB=GH3;ID=CAIQBP010000077.1_42	DB=GH3;ID=CAIQBP010000077.1_42
GCA_903870125	CAIQBP010000077.1_43	42	null	null	null	CGC1	CAIQBP010000077.1	58006	58170	+	;ID=CAIQBP010000077.1_43	NA
GCA_903870125	CAIQBP010000077.1_44	43	STP	0	1	CGC1	CAIQBP010000077.1	58701	59465	-	DB=STP|PfkB;ID=CAIQBP010000077.1_44	DB=STP|PfkB;ID=CAIQBP010000077.1_44
GCA_903870125	CAIQBP010000077.1_45	44	TC	1	0	CGC1	CAIQBP010000077.1	59462	61231	-	DB=gnl|TC-DB|O06967|3.A.1.117.3;ID=CAIQBP010000077.1_45	DB=gnl|TC-DB|O06967|3.A.1.117.3;ID=CAIQBP010000077.1_45
GCA_903870125	CAIQBP010000077.1_46	45	null	null	null	CGC1	CAIQBP010000077.1	61236	61646	-	;ID=CAIQBP010000077.1_46	NA
GCA_903870125	CAIQBP010000077.1_47	46	STP	1	1	CGC1	CAIQBP010000077.1	61697	62308	-	DB=STP|CYTH;ID=CAIQBP010000077.1_47	DB=STP|CYTH;ID=CAIQBP010000077.1_47
GCA_903870125	CAIQBP010000077.1_48	47	null	null	null	CGC1	CAIQBP010000077.1	62352	63311	+	;ID=CAIQBP010000077.1_48	NA
GCA_903870125	CAIQBP010000077.1_49	48	TF	1	1	CGC1	CAIQBP010000077.1	63319	63597	+	DB=DBD-Pfam|Rrf2,DBD-SUPERFAMILY|0043669;ID=CAIQBP010000077.1_49	DB=DBD-Pfam|Rrf2,DBD-SUPERFAMILY|0043669;ID=CAIQBP010000077.1_49
GCA_903870125	CAIQBP010000077.1_50	49	null	null	null	CGC1	CAIQBP010000077.1	63665	64576	+	;ID=CAIQBP010000077.1_50	NA
GCA_903870125	CAIQBP010000077.1_51	50	TC	1	1	CGC1	CAIQBP010000077.1	64614	65573	+	DB=gnl|TC-DB|A9DHE6|2.A.83.2.1;ID=CAIQBP010000077.1_51	DB=gnl|TC-DB|A9DHE6|2.A.83.2.1;ID=CAIQBP010000077.1_51
GCA_903870125	CAIQBP010000077.1_52	51	null	null	null	CGC1	CAIQBP010000077.1	65574	65855	-	;ID=CAIQBP010000077.1_52	NA
GCA_903870125	CAIQBP010000077.1_53	52	STP	2	1	CGC1	CAIQBP010000077.1	65935	67191	+	DB=STP|Aminotran_1_2;ID=CAIQBP010000077.1_53	DB=STP|Aminotran_1_2;ID=CAIQBP010000077.1_53
GCA_903870125	CAIQBP010000077.1_54	53	null	null	null	CGC1	CAIQBP010000077.1	67202	67903	+	;ID=CAIQBP010000077.1_54	NA
GCA_903870125	CAIQBP010000077.1_55	54	null	null	null	CGC1	CAIQBP010000077.1	68005	68211	-	;ID=CAIQBP010000077.1_55	NA
GCA_903870125	CAIQBP010000077.1_56	55	STP	11	2	CGC1	CAIQBP010000077.1	68444	68965	-	DB=STP|ACT;ID=CAIQBP010000077.1_56	DB=STP|ACT;ID=CAIQBP010000077.1_56
GCA_903870125	CAIQBP010000077.1_97	96	TC	0	8	CGC2	CAIQBP010000077.1	114742	117003	+	DB=gnl|TC-DB|M3JA40|1.B.52.2.1;ID=CAIQBP010000077.1_97	DB=gnl|TC-DB|M3JA40|1.B.52.2.1;ID=CAIQBP010000077.1_97
GCA_903870125	CAIQBP010000077.1_98	97	TC	0	0	CGC2	CAIQBP010000077.1	117025	118602	+	DB=gnl|TC-DB|M3JA40|1.B.52.2.1;ID=CAIQBP010000077.1_98	DB=gnl|TC-DB|M3JA40|1.B.52.2.1;ID=CAIQBP010000077.1_98
GCA_903870125	CAIQBP010000077.1_99	98	CAZyme	1	0	CGC2	CAIQBP010000077.1	119185	120822	+	DB=GH29;ID=CAIQBP010000077.1_99	DB=GH29;ID=CAIQBP010000077.1_99
GCA_903870125	CAIQBP010000077.1_100	99	null	null	null	CGC2	CAIQBP010000077.1	120907	122442	+	;ID=CAIQBP010000077.1_100	NA
GCA_903870125	CAIQBP010000077.1_101	100	CAZyme	0	1	CGC2	CAIQBP010000077.1	122795	124369	+	DB=GH29;ID=CAIQBP010000077.1_101	DB=GH29;ID=CAIQBP010000077.1_101
GCA_903870125	CAIQBP010000077.1_102	101	CAZyme	2	0	CGC2	CAIQBP010000077.1	124596	126890	+	DB=PL21_1|PL21;ID=CAIQBP010000077.1_102	DB=PL21_1|PL21;ID=CAIQBP010000077.1_102
GCA_903870125	CAIQBP010000077.1_103	102	null	null	null	CGC2	CAIQBP010000077.1	127019	128062	+	;ID=CAIQBP010000077.1_103	NA
GCA_903870125	CAIQBP010000077.1_104	103	null	null	null	CGC2	CAIQBP010000077.1	128477	129244	+	;ID=CAIQBP010000077.1_104	NA
GCA_903870125	CAIQBP010000077.1_105	104	TF	3	2	CGC2	CAIQBP010000077.1	129320	130159	-	DB=DBD-Pfam|HTH_AraC,DBD-SUPERFAMILY|0036286,DBD-SUPERFAMILY|0035607;ID=CAIQBP010000077.1_105	DB=DBD-Pfam|HTH_AraC,DBD-SUPERFAMILY|0036286,DBD-SUPERFAMILY|0035607;ID=CAIQBP010000077.1_105
GCA_903870125	CAIQBP010000081.1_2	1	TC	0	null	CGC1	CAIQBP010000081.1	1654	3318	+	DB=gnl|TC-DB|M3JA40|1.B.52.2.1;ID=CAIQBP010000081.1_2	DB=gnl|TC-DB|M3JA40|1.B.52.2.1;ID=CAIQBP010000081.1_2
GCA_903870125	CAIQBP010000081.1_3	2	STP	0	0	CGC1	CAIQBP010000081.1	3512	3949	-	DB=STP|STAS;ID=CAIQBP010000081.1_3	DB=STP|STAS;ID=CAIQBP010000081.1_3
GCA_903870125	CAIQBP010000081.1_4	3	TC	0	0	CGC1	CAIQBP010000081.1	4081	5061	-	DB=gnl|TC-DB|Q14722|8.A.5.1.1;ID=CAIQBP010000081.1_4	DB=gnl|TC-DB|Q14722|8.A.5.1.1;ID=CAIQBP010000081.1_4
GCA_903870125	CAIQBP010000081.1_5	4	CAZyme	1	0	CGC1	CAIQBP010000081.1	5380	6714	+	DB=GH43|GH43_29;ID=CAIQBP010000081.1_5	DB=GH43|GH43_29;ID=CAIQBP010000081.1_5
GCA_903870125	CAIQBP010000081.1_6	5	null	null	null	CGC1	CAIQBP010000081.1	6888	9539	+	;ID=CAIQBP010000081.1_6	NA
GCA_903870125	CAIQBP010000081.1_7	6	TC	3	1	CGC1	CAIQBP010000081.1	9729	11528	-	DB=gnl|TC-DB|Q2PGB8|3.A.1.120.5;ID=CAIQBP010000081.1_7	DB=gnl|TC-DB|Q2PGB8|3.A.1.120.5;ID=CAIQBP010000081.1_7
GCA_903870125	CAIQBP010000081.1_11	10	STP	1	3	CGC2	CAIQBP010000081.1	15182	16579	-	DB=STP|Sigma70_r2,STP|Sigma70_r4_2;ID=CAIQBP010000081.1_11	DB=STP|Sigma70_r2,STP|Sigma70_r4_2;ID=CAIQBP010000081.1_11
GCA_903870125	CAIQBP010000081.1_12	11	null	null	null	CGC2	CAIQBP010000081.1	16967	17371	-	;ID=CAIQBP010000081.1_12	NA
GCA_903870125	CAIQBP010000081.1_13	12	CAZyme	0	1	CGC2	CAIQBP010000081.1	17593	19089	-	DB=GH28;ID=CAIQBP010000081.1_13	DB=GH28;ID=CAIQBP010000081.1_13
GCA_903870125	CAIQBP010000081.1_14	13	CAZyme	0	0	CGC2	CAIQBP010000081.1	19377	21263	-	DB=GH154;ID=CAIQBP010000081.1_14	DB=GH154;ID=CAIQBP010000081.1_14
GCA_903870125	CAIQBP010000081.1_15	14	CAZyme	1	0	CGC2	CAIQBP010000081.1	21266	22048	-	DB=CE6;ID=CAIQBP010000081.1_15	DB=CE6;ID=CAIQBP010000081.1_15
GCA_903870125	CAIQBP010000081.1_16	15	null	null	null	CGC2	CAIQBP010000081.1	22153	23367	-	;ID=CAIQBP010000081.1_16	NA
GCA_903870125	CAIQBP010000081.1_17	16	TF	null	1	CGC2	CAIQBP010000081.1	23408	24268	-	DB=DBD-Pfam|HTH_AraC,DBD-Pfam|HTH_AraC,DBD-SUPERFAMILY|0036286,DBD-SUPERFAMILY|0035607;ID=CAIQBP010000081.1_17	DB=DBD-Pfam|HTH_AraC,DBD-Pfam|HTH_AraC,DBD-SUPERFAMILY|0036286,DBD-SUPERFAMILY|0035607;ID=CAIQBP010000081.1_17
GCA_903870125	CAIQBP010000082.1_20	19	TC	1	3	CGC1	CAIQBP010000082.1	24528	27167	+	DB=gnl|TC-DB|A9WIT9|1.A.13.3.1;ID=CAIQBP010000082.1_20	DB=gnl|TC-DB|A9WIT9|1.A.13.3.1;ID=CAIQBP010000082.1_20
GCA_903870125	CAIQBP010000082.1_21	20	null	null	null	CGC1	CAIQBP010000082.1	27637	28386	+	;ID=CAIQBP010000082.1_21	NA
GCA_903870125	CAIQBP010000082.1_22	21	CAZyme	1	1	CGC1	CAIQBP010000082.1	28422	30134	-	DB=GH39;ID=CAIQBP010000082.1_22	DB=GH39;ID=CAIQBP010000082.1_22
GCA_903870125	CAIQBP010000082.1_23	22	null	null	null	CGC1	CAIQBP010000082.1	31164	31904	+	;ID=CAIQBP010000082.1_23	NA
GCA_903870125	CAIQBP010000082.1_24	23	CAZyme	null	1	CGC1	CAIQBP010000082.1	32345	34444	+	DB=PL12|PL12_2;ID=CAIQBP010000082.1_24	DB=PL12|PL12_2;ID=CAIQBP010000082.1_24
GCA_903870125	CAIQBP010000088.1_31	30	TC	0	12	CGC1	CAIQBP010000088.1	37659	39062	+	DB=gnl|TC-DB|A1S5F4|2.A.1.7.10;ID=CAIQBP010000088.1_31	DB=gnl|TC-DB|A1S5F4|2.A.1.7.10;ID=CAIQBP010000088.1_31
GCA_903870125	CAIQBP010000088.1_32	31	TC	2	0	CGC1	CAIQBP010000088.1	39581	40486	+	DB=gnl|TC-DB|Q5EGM5|9.A.25.1.1;ID=CAIQBP010000088.1_32	DB=gnl|TC-DB|Q5EGM5|9.A.25.1.1;ID=CAIQBP010000088.1_32
GCA_903870125	CAIQBP010000088.1_33	32	null	null	null	CGC1	CAIQBP010000088.1	40745	41545	-	;ID=CAIQBP010000088.1_33	NA
GCA_903870125	CAIQBP010000088.1_34	33	null	null	null	CGC1	CAIQBP010000088.1	41769	42548	-	;ID=CAIQBP010000088.1_34	NA
GCA_903870125	CAIQBP010000088.1_35	34	STP	0	2	CGC1	CAIQBP010000088.1	42903	43472	+	DB=STP|Sigma70_r2,STP|Sigma70_r4_2;ID=CAIQBP010000088.1_35	DB=STP|Sigma70_r2,STP|Sigma70_r4_2;ID=CAIQBP010000088.1_35
GCA_903870125	CAIQBP010000088.1_36	35	STP	1	0	CGC1	CAIQBP010000088.1	43469	45055	+	DB=STP|FecR;ID=CAIQBP010000088.1_36	DB=STP|FecR;ID=CAIQBP010000088.1_36
GCA_903870125	CAIQBP010000088.1_37	36	null	null	null	CGC1	CAIQBP010000088.1	45191	46567	+	;ID=CAIQBP010000088.1_37	NA
GCA_903870125	CAIQBP010000088.1_38	37	CAZyme	0	1	CGC1	CAIQBP010000088.1	46638	48914	+	DB=GH92;ID=CAIQBP010000088.1_38	DB=GH92;ID=CAIQBP010000088.1_38
GCA_903870125	CAIQBP010000088.1_39	38	CAZyme	11	0	CGC1	CAIQBP010000088.1	49308	52472	+	DB=GH2;ID=CAIQBP010000088.1_39	DB=GH2;ID=CAIQBP010000088.1_39
GCA_903870125	CAIQBP010000090.1_19	18	CAZyme	0	6	CGC1	CAIQBP010000090.1	22598	24697	+	DB=GH31;ID=CAIQBP010000090.1_19	DB=GH31;ID=CAIQBP010000090.1_19
GCA_903870125	CAIQBP010000090.1_20	19	CAZyme	null	0	CGC1	CAIQBP010000090.1	24878	26695	+	DB=GH39;ID=CAIQBP010000090.1_20	DB=GH39;ID=CAIQBP010000090.1_20
GCA_903870125	CAIQBP010000094.1_1	0	CAZyme	0	null	CGC1	CAIQBP010000094.1	163	1758	+	DB=GH43|GH43_11;ID=CAIQBP010000094.1_1	DB=GH43|GH43_11;ID=CAIQBP010000094.1_1
GCA_903870125	CAIQBP010000094.1_2	1	CAZyme	null	0	CGC1	CAIQBP010000094.1	1755	4886	+	DB=PL8_2;ID=CAIQBP010000094.1_2	DB=PL8_2;ID=CAIQBP010000094.1_2
GCA_903870125	CAIQBP010000095.1_2	1	TC	0	null	CGC1	CAIQBP010000095.1	3391	4440	+	DB=gnl|TC-DB|Q8F2L2|1.A.33.1.5;ID=CAIQBP010000095.1_2	DB=gnl|TC-DB|Q8F2L2|1.A.33.1.5;ID=CAIQBP010000095.1_2
GCA_903870125	CAIQBP010000095.1_3	2	CAZyme	5	0	CGC1	CAIQBP010000095.1	4465	6654	+	DB=CBM48|GH13_9|GH13;ID=CAIQBP010000095.1_3	DB=CBM48|GH13_9|GH13;ID=CAIQBP010000095.1_3
GCA_903870125	CAIQBP010000098.1_1	0	CAZyme	1	null	CGC1	CAIQBP010000098.1	2	3280	+	DB=GT84|GH0|GH94;ID=CAIQBP010000098.1_1	DB=GT84|GH0|GH94;ID=CAIQBP010000098.1_1
GCA_903870125	CAIQBP010000098.1_2	1	null	null	null	CGC1	CAIQBP010000098.1	3420	5060	-	;ID=CAIQBP010000098.1_2	NA
GCA_903870125	CAIQBP010000098.1_3	2	STP	0	1	CGC1	CAIQBP010000098.1	5145	8096	+	DB=STP|H-kinase_dim,STP|HATPase_c,STP|CheW,STP|CheW,STP|Response_reg;ID=CAIQBP010000098.1_3	DB=STP|H-kinase_dim,STP|HATPase_c,STP|CheW,STP|CheW,STP|Response_reg;ID=CAIQBP010000098.1_3
GCA_903870125	CAIQBP010000098.1_4	3	STP	0	0	CGC1	CAIQBP010000098.1	8089	8538	+	DB=STP|CheW;ID=CAIQBP010000098.1_4	DB=STP|CheW;ID=CAIQBP010000098.1_4
GCA_903870125	CAIQBP010000098.1_5	4	STP	0	0	CGC1	CAIQBP010000098.1	8542	9711	+	DB=STP|Response_reg,STP|CheB_methylest;ID=CAIQBP010000098.1_5	DB=STP|Response_reg,STP|CheB_methylest;ID=CAIQBP010000098.1_5
GCA_903870125	CAIQBP010000098.1_6	5	STP	4	0	CGC1	CAIQBP010000098.1	9711	10553	+	DB=STP|CheR_N,STP|CheR;ID=CAIQBP010000098.1_6	DB=STP|CheR_N,STP|CheR;ID=CAIQBP010000098.1_6
GCA_903870125	CAIQBP010000104.1_6	5	TC	1	null	CGC1	CAIQBP010000104.1	8677	9663	-	DB=gnl|TC-DB|P63144|8.A.5.1.3;ID=CAIQBP010000104.1_6	DB=gnl|TC-DB|P63144|8.A.5.1.3;ID=CAIQBP010000104.1_6
GCA_903870125	CAIQBP010000104.1_7	6	null	null	null	CGC1	CAIQBP010000104.1	9980	10501	+	;ID=CAIQBP010000104.1_7	NA
GCA_903870125	CAIQBP010000104.1_8	7	CAZyme	0	1	CGC1	CAIQBP010000104.1	10803	12068	-	DB=CBM6|GH43|GH43_2;ID=CAIQBP010000104.1_8	DB=CBM6|GH43|GH43_2;ID=CAIQBP010000104.1_8
GCA_903870125	CAIQBP010000104.1_9	8	CAZyme	0	0	CGC1	CAIQBP010000104.1	12065	14080	-	DB=GH42;ID=CAIQBP010000104.1_9	DB=GH42;ID=CAIQBP010000104.1_9
GCA_903870125	CAIQBP010000104.1_10	9	TF	4	0	CGC1	CAIQBP010000104.1	14206	15075	+	DB=DBD-Pfam|HTH_AraC,DBD-SUPERFAMILY|0035607,DBD-SUPERFAMILY|0035607;ID=CAIQBP010000104.1_10	DB=DBD-Pfam|HTH_AraC,DBD-SUPERFAMILY|0035607,DBD-SUPERFAMILY|0035607;ID=CAIQBP010000104.1_10
GCA_903870125	CAIQBP010000104.1_15	14	CAZyme	0	4	CGC2	CAIQBP010000104.1	19447	21756	-	DB=GH95;ID=CAIQBP010000104.1_15	DB=GH95;ID=CAIQBP010000104.1_15
GCA_903870125	CAIQBP010000104.1_16	15	CAZyme	0	0	CGC2	CAIQBP010000104.1	21842	24232	-	DB=GH78;ID=CAIQBP010000104.1_16	DB=GH78;ID=CAIQBP010000104.1_16
GCA_903870125	CAIQBP010000104.1_17	16	CAZyme	null	0	CGC2	CAIQBP010000104.1	24250	26856	-	DB=GH106;ID=CAIQBP010000104.1_17	DB=GH106;ID=CAIQBP010000104.1_17
GCA_903870125	CAIQBP010000108.1_6	5	CAZyme	0	null	CGC1	CAIQBP010000108.1	3805	4935	-	DB=GH88;ID=CAIQBP010000108.1_6	DB=GH88;ID=CAIQBP010000108.1_6
GCA_903870125	CAIQBP010000108.1_7	6	TF	2	0	CGC1	CAIQBP010000108.1	5470	6144	+	DB=DBD-Pfam|GntR,DBD-SUPERFAMILY|0039384;ID=CAIQBP010000108.1_7	DB=DBD-Pfam|GntR,DBD-SUPERFAMILY|0039384;ID=CAIQBP010000108.1_7
GCA_903870125	CAIQBP010000108.1_8	7	null	null	null	CGC1	CAIQBP010000108.1	6253	9633	-	;ID=CAIQBP010000108.1_8	NA
GCA_903870125	CAIQBP010000108.1_9	8	null	null	null	CGC1	CAIQBP010000108.1	9700	10950	-	;ID=CAIQBP010000108.1_9	NA
GCA_903870125	CAIQBP010000108.1_10	9	TC	0	2	CGC1	CAIQBP010000108.1	10941	11843	-	DB=gnl|TC-DB|P0ABI4|1.A.35.1.1;ID=CAIQBP010000108.1_10	DB=gnl|TC-DB|P0ABI4|1.A.35.1.1;ID=CAIQBP010000108.1_10
GCA_903870125	CAIQBP010000108.1_11	10	STP	0	0	CGC1	CAIQBP010000108.1	11976	12533	+	DB=STP|TetR_N;ID=CAIQBP010000108.1_11	DB=STP|TetR_N;ID=CAIQBP010000108.1_11
GCA_903870125	CAIQBP010000108.1_12	11	STP	null	0	CGC1	CAIQBP010000108.1	12615	13886	-	DB=STP|TPR_1;ID=CAIQBP010000108.1_12	DB=STP|TPR_1;ID=CAIQBP010000108.1_12
GCA_903870125	CAIQBP010000109.1_27	26	CAZyme	0	10	CGC1	CAIQBP010000109.1	35025	36680	+	DB=CBM51|GH27;ID=CAIQBP010000109.1_27	DB=CBM51|GH27;ID=CAIQBP010000109.1_27
GCA_903870125	CAIQBP010000109.1_28	27	CAZyme	0	0	CGC1	CAIQBP010000109.1	36695	37942	+	DB=CE7;ID=CAIQBP010000109.1_28	DB=CE7;ID=CAIQBP010000109.1_28
GCA_903870125	CAIQBP010000109.1_29	28	CAZyme	1	0	CGC1	CAIQBP010000109.1	37999	39990	+	DB=GH36;ID=CAIQBP010000109.1_29	DB=GH36;ID=CAIQBP010000109.1_29
GCA_903870125	CAIQBP010000109.1_30	29	null	null	null	CGC1	CAIQBP010000109.1	40011	41651	-	;ID=CAIQBP010000109.1_30	NA
GCA_903870125	CAIQBP010000109.1_31	30	TF	0	1	CGC1	CAIQBP010000109.1	41710	42573	-	DB=DBD-SUPERFAMILY|0035607;ID=CAIQBP010000109.1_31	DB=DBD-SUPERFAMILY|0035607;ID=CAIQBP010000109.1_31
GCA_903870125	CAIQBP010000109.1_32	31	STP	3	0	CGC1	CAIQBP010000109.1	42714	43298	+	DB=STP|Response_reg;ID=CAIQBP010000109.1_32	DB=STP|Response_reg;ID=CAIQBP010000109.1_32
GCA_903870125	CAIQBP010000109.1_36	35	STP	0	3	CGC2	CAIQBP010000109.1	45843	46004	-	DB=STP|Glyoxalase;ID=CAIQBP010000109.1_36	DB=STP|Glyoxalase;ID=CAIQBP010000109.1_36
GCA_903870125	CAIQBP010000109.1_37	36	CAZyme	1	0	CGC2	CAIQBP010000109.1	46027	47985	-	DB=PL35;ID=CAIQBP010000109.1_37	DB=PL35;ID=CAIQBP010000109.1_37
GCA_903870125	CAIQBP010000109.1_38	37	null	null	null	CGC2	CAIQBP010000109.1	48302	49012	-	;ID=CAIQBP010000109.1_38	NA
GCA_903870125	CAIQBP010000109.1_39	38	CAZyme	0	1	CGC2	CAIQBP010000109.1	49238	51217	-	DB=PL35;ID=CAIQBP010000109.1_39	DB=PL35;ID=CAIQBP010000109.1_39
GCA_903870125	CAIQBP010000109.1_40	39	CAZyme	null	0	CGC2	CAIQBP010000109.1	51752	53446	-	DB=PL35;ID=CAIQBP010000109.1_40	DB=PL35;ID=CAIQBP010000109.1_40
GCA_903870125	CAIQBP010000110.1_39	38	TF	0	5	CGC1	CAIQBP010000110.1	62207	63130	+	DB=DBD-Pfam|HTH_AraC,DBD-Pfam|HTH_AraC,DBD-SUPERFAMILY|0036286,DBD-SUPERFAMILY|0035607;ID=CAIQBP010000110.1_39	DB=DBD-Pfam|HTH_AraC,DBD-Pfam|HTH_AraC,DBD-SUPERFAMILY|0036286,DBD-SUPERFAMILY|0035607;ID=CAIQBP010000110.1_39
GCA_903870125	CAIQBP010000110.1_40	39	CAZyme	1	0	CGC1	CAIQBP010000110.1	63204	64745	+	DB=GH29;ID=CAIQBP010000110.1_40	DB=GH29;ID=CAIQBP010000110.1_40
GCA_903870125	CAIQBP010000110.1_41	40	null	null	null	CGC1	CAIQBP010000110.1	65037	66260	-	;ID=CAIQBP010000110.1_41	NA
GCA_903870125	CAIQBP010000110.1_42	41	STP	0	1	CGC1	CAIQBP010000110.1	66490	68586	-	DB=STP|H-kinase_dim,STP|HATPase_c,STP|CheW;ID=CAIQBP010000110.1_42	DB=STP|H-kinase_dim,STP|HATPase_c,STP|CheW;ID=CAIQBP010000110.1_42
GCA_903870125	CAIQBP010000110.1_43	42	STP	0	0	CGC1	CAIQBP010000110.1	68590	69447	-	DB=STP|CheR_N,STP|CheR;ID=CAIQBP010000110.1_43	DB=STP|CheR_N,STP|CheR;ID=CAIQBP010000110.1_43
GCA_903870125	CAIQBP010000110.1_44	43	STP	0	0	CGC1	CAIQBP010000110.1	69444	70508	-	DB=STP|Response_reg,STP|CheB_methylest;ID=CAIQBP010000110.1_44	DB=STP|Response_reg,STP|CheB_methylest;ID=CAIQBP010000110.1_44
GCA_903870125	CAIQBP010000110.1_45	44	STP	0	0	CGC1	CAIQBP010000110.1	70567	72090	-	DB=STP|CheW,STP|CheW,STP|CheW;ID=CAIQBP010000110.1_45	DB=STP|CheW,STP|CheW,STP|CheW;ID=CAIQBP010000110.1_45
GCA_903870125	CAIQBP010000110.1_46	45	TC	0	0	CGC1	CAIQBP010000110.1	72102	74060	-	DB=gnl|TC-DB|M3JA40|1.B.52.2.1;ID=CAIQBP010000110.1_46	DB=gnl|TC-DB|M3JA40|1.B.52.2.1;ID=CAIQBP010000110.1_46
GCA_903870125	CAIQBP010000110.1_47	46	STP	0	0	CGC1	CAIQBP010000110.1	74103	74492	-	DB=STP|Response_reg;ID=CAIQBP010000110.1_47	DB=STP|Response_reg;ID=CAIQBP010000110.1_47
GCA_903870125	CAIQBP010000110.1_48	47	TF	0	0	CGC1	CAIQBP010000110.1	74716	76098	-	DB=DBD-Pfam|HTH_8,DBD-SUPERFAMILY|0037176;ID=CAIQBP010000110.1_48	DB=DBD-Pfam|HTH_8,DBD-SUPERFAMILY|0037176;ID=CAIQBP010000110.1_48
GCA_903870125	CAIQBP010000110.1_49	48	STP	0	0	CGC1	CAIQBP010000110.1	76095	77321	-	DB=STP|HATPase_c;ID=CAIQBP010000110.1_49	DB=STP|HATPase_c;ID=CAIQBP010000110.1_49
GCA_903870125	CAIQBP010000110.1_50	49	STP	1	0	CGC1	CAIQBP010000110.1	77514	78248	-	DB=STP|Response_reg;ID=CAIQBP010000110.1_50	DB=STP|Response_reg;ID=CAIQBP010000110.1_50
GCA_903870125	CAIQBP010000110.1_51	50	null	null	null	CGC1	CAIQBP010000110.1	78383	78550	+	;ID=CAIQBP010000110.1_51	NA
GCA_903870125	CAIQBP010000110.1_52	51	CAZyme	8	1	CGC1	CAIQBP010000110.1	78502	80844	-	DB=CBM51|CBM13|GH95|CBM32;ID=CAIQBP010000110.1_52	DB=CBM51|CBM13|GH95|CBM32;ID=CAIQBP010000110.1_52
GCA_903870125	CAIQBP010000110.1_61	60	TC	0	8	CGC2	CAIQBP010000110.1	90686	94087	-	DB=gnl|TC-DB|P08956|3.A.17.1.1;ID=CAIQBP010000110.1_61	DB=gnl|TC-DB|P08956|3.A.17.1.1;ID=CAIQBP010000110.1_61
GCA_903870125	CAIQBP010000110.1_62	61	CAZyme	2	0	CGC2	CAIQBP010000110.1	94538	95866	-	DB=GH13_3|GH13;ID=CAIQBP010000110.1_62	DB=GH13_3|GH13;ID=CAIQBP010000110.1_62
GCA_903870125	CAIQBP010000110.1_63	62	null	null	null	CGC2	CAIQBP010000110.1	95979	96941	-	;ID=CAIQBP010000110.1_63	NA
GCA_903870125	CAIQBP010000110.1_64	63	null	null	null	CGC2	CAIQBP010000110.1	97122	98657	+	;ID=CAIQBP010000110.1_64	NA
GCA_903870125	CAIQBP010000110.1_65	64	STP	1	2	CGC2	CAIQBP010000110.1	98665	99627	+	DB=STP|Pyr_redox_2;ID=CAIQBP010000110.1_65	DB=STP|Pyr_redox_2;ID=CAIQBP010000110.1_65
GCA_903870125	CAIQBP010000110.1_66	65	null	null	null	CGC2	CAIQBP010000110.1	99766	101160	-	;ID=CAIQBP010000110.1_66	NA
GCA_903870125	CAIQBP010000110.1_67	66	TC	2	1	CGC2	CAIQBP010000110.1	101181	102506	-	DB=gnl|TC-DB|P31552|4.C.1.1.6;ID=CAIQBP010000110.1_67	DB=gnl|TC-DB|P31552|4.C.1.1.6;ID=CAIQBP010000110.1_67
GCA_903870125	CAIQBP010000110.1_68	67	null	null	null	CGC2	CAIQBP010000110.1	102490	103395	-	;ID=CAIQBP010000110.1_68	NA
GCA_903870125	CAIQBP010000110.1_69	68	null	null	null	CGC2	CAIQBP010000110.1	103408	105123	-	;ID=CAIQBP010000110.1_69	NA
GCA_903870125	CAIQBP010000110.1_70	69	STP	10	2	CGC2	CAIQBP010000110.1	105211	105993	-	DB=STP|TPR_2;ID=CAIQBP010000110.1_70	DB=STP|TPR_2;ID=CAIQBP010000110.1_70
GCA_903870125	CAIQBP010000119.1_40	39	TC	1	4	CGC1	CAIQBP010000119.1	44657	46276	+	DB=gnl|TC-DB|F9VN10|3.D.10.1.4;ID=CAIQBP010000119.1_40	DB=gnl|TC-DB|F9VN10|3.D.10.1.4;ID=CAIQBP010000119.1_40
GCA_903870125	CAIQBP010000119.1_41	40	null	null	null	CGC1	CAIQBP010000119.1	46273	46590	+	;ID=CAIQBP010000119.1_41	NA
GCA_903870125	CAIQBP010000119.1_42	41	STP	0	1	CGC1	CAIQBP010000119.1	46630	48291	+	DB=STP|TrkA_C;ID=CAIQBP010000119.1_42	DB=STP|TrkA_C;ID=CAIQBP010000119.1_42
GCA_903870125	CAIQBP010000119.1_43	42	TC	0	0	CGC1	CAIQBP010000119.1	48279	49604	-	DB=gnl|TC-DB|Q1D0J8|1.A.23.7.2;ID=CAIQBP010000119.1_43	DB=gnl|TC-DB|Q1D0J8|1.A.23.7.2;ID=CAIQBP010000119.1_43
GCA_903870125	CAIQBP010000119.1_44	43	CAZyme	1	0	CGC1	CAIQBP010000119.1	49614	51386	-	DB=GH15;ID=CAIQBP010000119.1_44	DB=GH15;ID=CAIQBP010000119.1_44
GCA_903870125	CAIQBP010000119.1_45	44	null	null	null	CGC1	CAIQBP010000119.1	51379	52113	-	;ID=CAIQBP010000119.1_45	NA
GCA_903870125	CAIQBP010000119.1_46	45	CAZyme	2	1	CGC1	CAIQBP010000119.1	52110	54233	-	DB=GT20;ID=CAIQBP010000119.1_46	DB=GT20;ID=CAIQBP010000119.1_46
GCA_903870125	CAIQBP010000119.1_47	46	null	null	null	CGC1	CAIQBP010000119.1	54230	54826	-	;ID=CAIQBP010000119.1_47	NA
GCA_903870125	CAIQBP010000119.1_48	47	null	null	null	CGC1	CAIQBP010000119.1	54823	56070	-	;ID=CAIQBP010000119.1_48	NA
GCA_903870125	CAIQBP010000119.1_49	48	TC	0	2	CGC1	CAIQBP010000119.1	56416	57489	-	DB=gnl|TC-DB|P09833|3.A.1.8.1;ID=CAIQBP010000119.1_49	DB=gnl|TC-DB|P09833|3.A.1.8.1;ID=CAIQBP010000119.1_49
GCA_903870125	CAIQBP010000119.1_50	49	TC	1	0	CGC1	CAIQBP010000119.1	57486	58169	-	DB=gnl|TC-DB|P0AF01|3.A.1.8.1;ID=CAIQBP010000119.1_50	DB=gnl|TC-DB|P0AF01|3.A.1.8.1;ID=CAIQBP010000119.1_50
GCA_903870125	CAIQBP010000119.1_51	50	null	null	null	CGC1	CAIQBP010000119.1	58166	58963	-	;ID=CAIQBP010000119.1_51	NA
GCA_903870125	CAIQBP010000119.1_52	51	TC	0	1	CGC1	CAIQBP010000119.1	59061	62540	-	DB=gnl|TC-DB|Q9HR74|5.A.3.3.3;ID=CAIQBP010000119.1_52	DB=gnl|TC-DB|Q9HR74|5.A.3.3.3;ID=CAIQBP010000119.1_52
GCA_903870125	CAIQBP010000119.1_53	52	TC	0	0	CGC1	CAIQBP010000119.1	62954	64351	+	DB=gnl|TC-DB|Q44292|3.A.1.16.4;ID=CAIQBP010000119.1_53	DB=gnl|TC-DB|Q44292|3.A.1.16.4;ID=CAIQBP010000119.1_53
GCA_903870125	CAIQBP010000119.1_54	53	TC	0	0	CGC1	CAIQBP010000119.1	64502	65524	+	DB=gnl|TC-DB|Q7BW13|3.A.1.16.2;ID=CAIQBP010000119.1_54	DB=gnl|TC-DB|Q7BW13|3.A.1.16.2;ID=CAIQBP010000119.1_54
GCA_903870125	CAIQBP010000119.1_55	54	TC	0	0	CGC1	CAIQBP010000119.1	65653	66474	+	DB=gnl|TC-DB|P38046|3.A.1.16.1;ID=CAIQBP010000119.1_55	DB=gnl|TC-DB|P38046|3.A.1.16.1;ID=CAIQBP010000119.1_55
GCA_903870125	CAIQBP010000119.1_56	55	STP	2	0	CGC1	CAIQBP010000119.1	66484	66924	-	DB=STP|Hemerythrin;ID=CAIQBP010000119.1_56	DB=STP|Hemerythrin;ID=CAIQBP010000119.1_56
GCA_903870125	CAIQBP010000119.1_57	56	null	null	null	CGC1	CAIQBP010000119.1	67039	67566	+	;ID=CAIQBP010000119.1_57	NA
GCA_903870125	CAIQBP010000119.1_58	57	null	null	null	CGC1	CAIQBP010000119.1	67563	68669	+	;ID=CAIQBP010000119.1_58	NA
GCA_903870125	CAIQBP010000119.1_59	58	TC	null	2	CGC1	CAIQBP010000119.1	68672	71221	+	DB=gnl|TC-DB|Q9FI56|3.A.9.1.2;ID=CAIQBP010000119.1_59	DB=gnl|TC-DB|Q9FI56|3.A.9.1.2;ID=CAIQBP010000119.1_59
GCA_903870125	CAIQBP010000129.1_9	8	TC	0	null	CGC1	CAIQBP010000129.1	9205	10350	+	DB=gnl|TC-DB|P0A6W3|9.B.146.1.6;ID=CAIQBP010000129.1_9	DB=gnl|TC-DB|P0A6W3|9.B.146.1.6;ID=CAIQBP010000129.1_9
GCA_903870125	CAIQBP010000129.1_10	9	TC	0	0	CGC1	CAIQBP010000129.1	10619	11824	+	DB=gnl|TC-DB|P07373|2.A.103.1.3;ID=CAIQBP010000129.1_10	DB=gnl|TC-DB|P07373|2.A.103.1.3;ID=CAIQBP010000129.1_10
GCA_903870125	CAIQBP010000129.1_11	10	CAZyme	5	0	CGC1	CAIQBP010000129.1	11821	12879	+	DB=GT28;ID=CAIQBP010000129.1_11	DB=GT28;ID=CAIQBP010000129.1_11
GCA_903870125	CAIQBP010000136.1_2	1	TF	0	null	CGC1	CAIQBP010000136.1	180	1094	-	DB=DBD-Pfam|HTH_AraC,DBD-Pfam|HTH_AraC,DBD-SUPERFAMILY|0036286,DBD-SUPERFAMILY|0035607;ID=CAIQBP010000136.1_2	DB=DBD-Pfam|HTH_AraC,DBD-Pfam|HTH_AraC,DBD-SUPERFAMILY|0036286,DBD-SUPERFAMILY|0035607;ID=CAIQBP010000136.1_2
GCA_903870125	CAIQBP010000136.1_3	2	CAZyme	null	0	CGC1	CAIQBP010000136.1	1156	3432	+	DB=GH95;ID=CAIQBP010000136.1_3	DB=GH95;ID=CAIQBP010000136.1_3
GCA_903870125	CAIQBP010000137.1_1	0	CAZyme	2	null	CGC1	CAIQBP010000137.1	2	3067	-	DB=PL38|CE6;ID=CAIQBP010000137.1_1	DB=PL38|CE6;ID=CAIQBP010000137.1_1
GCA_903870125	CAIQBP010000137.1_2	1	null	null	null	CGC1	CAIQBP010000137.1	3562	4221	+	;ID=CAIQBP010000137.1_2	NA
GCA_903870125	CAIQBP010000137.1_3	2	null	null	null	CGC1	CAIQBP010000137.1	4851	5582	-	;ID=CAIQBP010000137.1_3	NA
GCA_903870125	CAIQBP010000137.1_4	3	STP	2	2	CGC1	CAIQBP010000137.1	5660	6250	-	DB=STP|TetR_N;ID=CAIQBP010000137.1_4	DB=STP|TetR_N;ID=CAIQBP010000137.1_4
GCA_903870125	CAIQBP010000137.1_5	4	null	null	null	CGC1	CAIQBP010000137.1	6313	7311	-	;ID=CAIQBP010000137.1_5	NA
GCA_903870125	CAIQBP010000137.1_6	5	null	null	null	CGC1	CAIQBP010000137.1	7835	9409	+	;ID=CAIQBP010000137.1_6	NA
GCA_903870125	CAIQBP010000137.1_7	6	TC	1	2	CGC1	CAIQBP010000137.1	9413	10732	-	DB=gnl|TC-DB|P21345|2.A.23.1.1;ID=CAIQBP010000137.1_7	DB=gnl|TC-DB|P21345|2.A.23.1.1;ID=CAIQBP010000137.1_7
GCA_903870125	CAIQBP010000137.1_8	7	null	null	null	CGC1	CAIQBP010000137.1	10875	11816	+	;ID=CAIQBP010000137.1_8	NA
GCA_903870125	CAIQBP010000137.1_9	8	STP	1	1	CGC1	CAIQBP010000137.1	11840	12679	+	DB=STP|PfkB;ID=CAIQBP010000137.1_9	DB=STP|PfkB;ID=CAIQBP010000137.1_9
GCA_903870125	CAIQBP010000137.1_10	9	null	null	null	CGC1	CAIQBP010000137.1	12741	13493	+	;ID=CAIQBP010000137.1_10	NA
GCA_903870125	CAIQBP010000137.1_11	10	TC	9	1	CGC1	CAIQBP010000137.1	13497	15134	+	DB=gnl|TC-DB|P24004|3.A.20.1.5;ID=CAIQBP010000137.1_11	DB=gnl|TC-DB|P24004|3.A.20.1.5;ID=CAIQBP010000137.1_11
GCA_903870125	CAIQBP010000152.1_1	0	TC	2	null	CGC1	CAIQBP010000152.1	55	3588	-	DB=gnl|TC-DB|U4KNM5|1.C.39.4.6;ID=CAIQBP010000152.1_1	DB=gnl|TC-DB|U4KNM5|1.C.39.4.6;ID=CAIQBP010000152.1_1
GCA_903870125	CAIQBP010000152.1_2	1	null	null	null	CGC1	CAIQBP010000152.1	3957	6158	-	;ID=CAIQBP010000152.1_2	NA
GCA_903870125	CAIQBP010000152.1_3	2	null	null	null	CGC1	CAIQBP010000152.1	6171	7034	-	;ID=CAIQBP010000152.1_3	NA
GCA_903870125	CAIQBP010000152.1_4	3	CAZyme	4	2	CGC1	CAIQBP010000152.1	7183	8247	-	DB=GH105;ID=CAIQBP010000152.1_4	DB=GH105;ID=CAIQBP010000152.1_4
GCA_903870125	CAIQBP010000152.1_19	18	TC	1	3	CGC2	CAIQBP010000152.1	21681	23396	+	DB=gnl|TC-DB|P39830|2.A.37.1.5;ID=CAIQBP010000152.1_19	DB=gnl|TC-DB|P39830|2.A.37.1.5;ID=CAIQBP010000152.1_19
GCA_903870125	CAIQBP010000152.1_20	19	null	null	null	CGC2	CAIQBP010000152.1	23467	23964	-	;ID=CAIQBP010000152.1_20	NA
GCA_903870125	CAIQBP010000152.1_21	20	TC	1	1	CGC2	CAIQBP010000152.1	24128	26584	+	DB=gnl|TC-DB|Q9HV74|2.A.21.9.1;ID=CAIQBP010000152.1_21	DB=gnl|TC-DB|Q9HV74|2.A.21.9.1;ID=CAIQBP010000152.1_21
GCA_903870125	CAIQBP010000152.1_22	21	null	null	null	CGC2	CAIQBP010000152.1	26578	27810	+	;ID=CAIQBP010000152.1_22	NA
GCA_903870125	CAIQBP010000152.1_23	22	CAZyme	null	1	CGC2	CAIQBP010000152.1	28208	29767	+	DB=GH28|GH43_10|GH43;ID=CAIQBP010000152.1_23	DB=GH28|GH43_10|GH43;ID=CAIQBP010000152.1_23
GCA_903870125	CAIQBP010000153.1_8	7	STP	0	null	CGC1	CAIQBP010000153.1	13206	14054	+	DB=STP|ACT;ID=CAIQBP010000153.1_8	DB=STP|ACT;ID=CAIQBP010000153.1_8
GCA_903870125	CAIQBP010000153.1_9	8	TC	1	0	CGC1	CAIQBP010000153.1	14051	15184	+	DB=gnl|TC-DB|Q8VRL2|3.A.11.1.3;ID=CAIQBP010000153.1_9	DB=gnl|TC-DB|Q8VRL2|3.A.11.1.3;ID=CAIQBP010000153.1_9
GCA_903870125	CAIQBP010000153.1_10	9	null	null	null	CGC1	CAIQBP010000153.1	15375	16778	+	;ID=CAIQBP010000153.1_10	NA
GCA_903870125	CAIQBP010000153.1_11	10	CAZyme	0	1	CGC1	CAIQBP010000153.1	16928	20077	+	DB=GH2;ID=CAIQBP010000153.1_11	DB=GH2;ID=CAIQBP010000153.1_11
GCA_903870125	CAIQBP010000153.1_12	11	CAZyme	0	0	CGC1	CAIQBP010000153.1	20108	23728	+	DB=GH2;ID=CAIQBP010000153.1_12	DB=GH2;ID=CAIQBP010000153.1_12
GCA_903870125	CAIQBP010000153.1_13	12	CAZyme	3	0	CGC1	CAIQBP010000153.1	23769	25325	+	DB=GH29;ID=CAIQBP010000153.1_13	DB=GH29;ID=CAIQBP010000153.1_13
GCA_903870125	CAIQBP010000153.1_25	24	TC	1	6	CGC2	CAIQBP010000153.1	37079	40426	+	DB=gnl|TC-DB|D8HIS0|9.B.106.2.2;ID=CAIQBP010000153.1_25	DB=gnl|TC-DB|D8HIS0|9.B.106.2.2;ID=CAIQBP010000153.1_25
GCA_903870125	CAIQBP010000153.1_26	25	null	null	null	CGC2	CAIQBP010000153.1	40477	42108	+	;ID=CAIQBP010000153.1_26	NA
GCA_903870125	CAIQBP010000153.1_27	26	CAZyme	0	1	CGC2	CAIQBP010000153.1	42098	44251	+	DB=GT2_Glyco_tranf_2_3|GT2;ID=CAIQBP010000153.1_27	DB=GT2_Glyco_tranf_2_3|GT2;ID=CAIQBP010000153.1_27
GCA_903870125	CAIQBP010000153.1_28	27	TC	0	0	CGC2	CAIQBP010000153.1	44193	45899	-	DB=gnl|TC-DB|Q9HV74|2.A.21.9.1;ID=CAIQBP010000153.1_28	DB=gnl|TC-DB|Q9HV74|2.A.21.9.1;ID=CAIQBP010000153.1_28
GCA_903870125	CAIQBP010000153.1_29	28	TC	0	0	CGC2	CAIQBP010000153.1	45910	47118	-	DB=gnl|TC-DB|Q8VRL3|3.A.11.1.3;ID=CAIQBP010000153.1_29	DB=gnl|TC-DB|Q8VRL3|3.A.11.1.3;ID=CAIQBP010000153.1_29
GCA_903870125	CAIQBP010000153.1_30	29	STP	0	0	CGC2	CAIQBP010000153.1	47179	47715	-	DB=STP|NUDIX;ID=CAIQBP010000153.1_30	DB=STP|NUDIX;ID=CAIQBP010000153.1_30
GCA_903870125	CAIQBP010000153.1_31	30	TF	0	0	CGC2	CAIQBP010000153.1	47806	49638	+	DB=DBD-Pfam|HTH_8,DBD-SUPERFAMILY|0037176;ID=CAIQBP010000153.1_31	DB=DBD-Pfam|HTH_8,DBD-SUPERFAMILY|0037176;ID=CAIQBP010000153.1_31
GCA_903870125	CAIQBP010000153.1_32	31	TC	null	0	CGC2	CAIQBP010000153.1	49635	50705	+	DB=gnl|TC-DB|P24559|3.A.15.2.1;ID=CAIQBP010000153.1_32	DB=gnl|TC-DB|P24559|3.A.15.2.1;ID=CAIQBP010000153.1_32
GCA_903870125	CAIQBP010000155.1_9	8	CAZyme	1	null	CGC1	CAIQBP010000155.1	10124	11410	-	DB=GH16_3|GH16;ID=CAIQBP010000155.1_9	DB=GH16_3|GH16;ID=CAIQBP010000155.1_9
GCA_903870125	CAIQBP010000155.1_10	9	null	null	null	CGC1	CAIQBP010000155.1	11554	13791	-	;ID=CAIQBP010000155.1_10	NA
GCA_903870125	CAIQBP010000155.1_11	10	TF	0	1	CGC1	CAIQBP010000155.1	13970	14833	+	DB=DBD-Pfam|HTH_AraC,DBD-SUPERFAMILY|0036286,DBD-SUPERFAMILY|0035607;ID=CAIQBP010000155.1_11	DB=DBD-Pfam|HTH_AraC,DBD-SUPERFAMILY|0036286,DBD-SUPERFAMILY|0035607;ID=CAIQBP010000155.1_11
GCA_903870125	CAIQBP010000155.1_12	11	TF	0	0	CGC1	CAIQBP010000155.1	15549	16304	-	DB=DBD-Pfam|HTH_AraC,DBD-Pfam|HTH_AraC,DBD-SUPERFAMILY|0036286,DBD-SUPERFAMILY|0035607;ID=CAIQBP010000155.1_12	DB=DBD-Pfam|HTH_AraC,DBD-Pfam|HTH_AraC,DBD-SUPERFAMILY|0036286,DBD-SUPERFAMILY|0035607;ID=CAIQBP010000155.1_12
GCA_903870125	CAIQBP010000155.1_13	12	CAZyme	0	0	CGC1	CAIQBP010000155.1	16395	17924	+	DB=GH51;ID=CAIQBP010000155.1_13	DB=GH51;ID=CAIQBP010000155.1_13
GCA_903870125	CAIQBP010000155.1_14	13	TF	4	0	CGC1	CAIQBP010000155.1	18136	19119	-	DB=DBD-Pfam|HTH_1,DBD-SUPERFAMILY|0043669;ID=CAIQBP010000155.1_14	DB=DBD-Pfam|HTH_1,DBD-SUPERFAMILY|0043669;ID=CAIQBP010000155.1_14
GCA_903870125	CAIQBP010000162.1_2	1	CAZyme	0	null	CGC1	CAIQBP010000162.1	583	2034	-	DB=GT5;ID=CAIQBP010000162.1_2	DB=GT5;ID=CAIQBP010000162.1_2
GCA_903870125	CAIQBP010000162.1_3	2	TC	14	0	CGC1	CAIQBP010000162.1	2178	3644	-	DB=gnl|TC-DB|P0AGD7|3.A.5.1.1;ID=CAIQBP010000162.1_3	DB=gnl|TC-DB|P0AGD7|3.A.5.1.1;ID=CAIQBP010000162.1_3
GCA_903870125	CAIQBP010000170.1_2	1	CAZyme	0	null	CGC1	CAIQBP010000170.1	940	2487	-	DB=GH51;ID=CAIQBP010000170.1_2	DB=GH51;ID=CAIQBP010000170.1_2
GCA_903870125	CAIQBP010000170.1_3	2	TF	7	0	CGC1	CAIQBP010000170.1	2679	3542	+	DB=DBD-Pfam|HTH_AraC,DBD-SUPERFAMILY|0036286,DBD-SUPERFAMILY|0035607;ID=CAIQBP010000170.1_3	DB=DBD-Pfam|HTH_AraC,DBD-SUPERFAMILY|0036286,DBD-SUPERFAMILY|0035607;ID=CAIQBP010000170.1_3
GCA_903870125	CAIQBP010000171.1_7	6	STP	2	3	CGC1	CAIQBP010000171.1	7944	9038	+	DB=STP|PfkB;ID=CAIQBP010000171.1_7	DB=STP|PfkB;ID=CAIQBP010000171.1_7
GCA_903870125	CAIQBP010000171.1_8	7	null	null	null	CGC1	CAIQBP010000171.1	9200	9832	+	;ID=CAIQBP010000171.1_8	NA
GCA_903870125	CAIQBP010000171.1_9	8	null	null	null	CGC1	CAIQBP010000171.1	9882	10445	+	;ID=CAIQBP010000171.1_9	NA
GCA_903870125	CAIQBP010000171.1_10	9	CAZyme	null	2	CGC1	CAIQBP010000171.1	10459	13266	-	DB=GH2;ID=CAIQBP010000171.1_10	DB=GH2;ID=CAIQBP010000171.1_10
GCA_903870125	CAIQBP010000172.1_26	25	TF	1	4	CGC1	CAIQBP010000172.1	24940	25785	-	DB=DBD-Pfam|HTH_AraC,DBD-SUPERFAMILY|0036286,DBD-SUPERFAMILY|0035607;ID=CAIQBP010000172.1_26	DB=DBD-Pfam|HTH_AraC,DBD-SUPERFAMILY|0036286,DBD-SUPERFAMILY|0035607;ID=CAIQBP010000172.1_26
GCA_903870125	CAIQBP010000172.1_27	26	null	null	null	CGC1	CAIQBP010000172.1	26019	27266	+	;ID=CAIQBP010000172.1_27	NA
GCA_903870125	CAIQBP010000172.1_28	27	CAZyme	3	1	CGC1	CAIQBP010000172.1	27411	29312	+	DB=PL35;ID=CAIQBP010000172.1_28	DB=PL35;ID=CAIQBP010000172.1_28
GCA_903870125	CAIQBP010000173.1_13	12	STP	1	5	CGC1	CAIQBP010000173.1	12253	13578	-	DB=STP|Pyr_redox_2;ID=CAIQBP010000173.1_13	DB=STP|Pyr_redox_2;ID=CAIQBP010000173.1_13
GCA_903870125	CAIQBP010000173.1_14	13	null	null	null	CGC1	CAIQBP010000173.1	13580	14413	-	;ID=CAIQBP010000173.1_14	NA
GCA_903870125	CAIQBP010000173.1_15	14	TC	2	1	CGC1	CAIQBP010000173.1	14730	16016	+	DB=gnl|TC-DB|Q07YH1|2.A.1.14.25;ID=CAIQBP010000173.1_15	DB=gnl|TC-DB|Q07YH1|2.A.1.14.25;ID=CAIQBP010000173.1_15
GCA_903870125	CAIQBP010000173.1_16	15	null	null	null	CGC1	CAIQBP010000173.1	16028	18517	+	;ID=CAIQBP010000173.1_16	NA
GCA_903870125	CAIQBP010000173.1_17	16	null	null	null	CGC1	CAIQBP010000173.1	18529	19020	+	;ID=CAIQBP010000173.1_17	NA
GCA_903870125	CAIQBP010000173.1_18	17	CAZyme	0	2	CGC1	CAIQBP010000173.1	19011	20081	+	DB=GH117;ID=CAIQBP010000173.1_18	DB=GH117;ID=CAIQBP010000173.1_18
GCA_903870125	CAIQBP010000173.1_19	18	CAZyme	1	0	CGC1	CAIQBP010000173.1	20078	22261	+	DB=CBM51|CBM13|GH95|CBM32;ID=CAIQBP010000173.1_19	DB=CBM51|CBM13|GH95|CBM32;ID=CAIQBP010000173.1_19
GCA_903870125	CAIQBP010000173.1_20	19	null	null	null	CGC1	CAIQBP010000173.1	22258	23319	+	;ID=CAIQBP010000173.1_20	NA
GCA_903870125	CAIQBP010000173.1_21	20	TF	4	1	CGC1	CAIQBP010000173.1	23510	24391	+	DB=DBD-Pfam|HTH_AraC,DBD-Pfam|HTH_AraC,DBD-SUPERFAMILY|0036286,DBD-SUPERFAMILY|0035607;ID=CAIQBP010000173.1_21	DB=DBD-Pfam|HTH_AraC,DBD-Pfam|HTH_AraC,DBD-SUPERFAMILY|0036286,DBD-SUPERFAMILY|0035607;ID=CAIQBP010000173.1_21
GCA_903871875	CAIQIR010000010.1_4	3	CAZyme	0	null	CGC1	CAIQIR010000010.1	3605	6913	-	DB=GH13|GH13_16;ID=CAIQIR010000010.1_4	DB=GH13|GH13_16;ID=CAIQIR010000010.1_4
GCA_903871875	CAIQIR010000010.1_5	4	CAZyme	0	0	CGC1	CAIQIR010000010.1	6913	9000	-	DB=GH133;ID=CAIQIR010000010.1_5	DB=GH133;ID=CAIQIR010000010.1_5
GCA_903871875	CAIQIR010000010.1_6	5	CAZyme	0	0	CGC1	CAIQIR010000010.1	9125	10984	-	DB=GH13|GH13_10|CBM48;ID=CAIQIR010000010.1_6	DB=GH13|GH13_10|CBM48;ID=CAIQIR010000010.1_6
GCA_903871875	CAIQIR010000010.1_7	6	CAZyme	6	0	CGC1	CAIQIR010000010.1	11360	13678	+	DB=GH13|GH13_26|CBM48;ID=CAIQIR010000010.1_7	DB=GH13|GH13_26|CBM48;ID=CAIQIR010000010.1_7
GCA_903871875	CAIQIR010000011.1_59	58	CAZyme	1	5	CGC1	CAIQIR010000011.1	74746	76122	+	DB=GH0;ID=CAIQIR010000011.1_59	DB=GH0;ID=CAIQIR010000011.1_59
GCA_903871875	CAIQIR010000011.1_60	59	null	null	null	CGC1	CAIQIR010000011.1	76321	77700	+	;ID=CAIQIR010000011.1_60	NA
GCA_903871875	CAIQIR010000011.1_61	60	TC	5	1	CGC1	CAIQIR010000011.1	77747	81262	+	DB=gnl|TC-DB|A6DJS4|1.B.14.17.4;ID=CAIQIR010000011.1_61	DB=gnl|TC-DB|A6DJS4|1.B.14.17.4;ID=CAIQIR010000011.1_61
GCA_903871875	CAIQIR010000017.1_53	52	TC	0	3	CGC1	CAIQIR010000017.1	75744	76808	+	DB=gnl|TC-DB|A0L4L0|3.A.1.132.3;ID=CAIQIR010000017.1_53	DB=gnl|TC-DB|A0L4L0|3.A.1.132.3;ID=CAIQIR010000017.1_53
GCA_903871875	CAIQIR010000017.1_54	53	CAZyme	null	0	CGC1	CAIQIR010000017.1	76892	77989	+	DB=GT4;ID=CAIQIR010000017.1_54	DB=GT4;ID=CAIQIR010000017.1_54
GCA_903871875	CAIQIR010000024.1_17	16	TC	1	6	CGC1	CAIQIR010000024.1	24044	26227	+	DB=gnl|TC-DB|Q7UF33|2.A.6.7.6;ID=CAIQIR010000024.1_17	DB=gnl|TC-DB|Q7UF33|2.A.6.7.6;ID=CAIQIR010000024.1_17
GCA_903871875	CAIQIR010000024.1_18	17	null	null	null	CGC1	CAIQIR010000024.1	26448	27353	+	;ID=CAIQIR010000024.1_18	NA
GCA_903871875	CAIQIR010000024.1_19	18	CAZyme	1	1	CGC1	CAIQIR010000024.1	27334	29064	+	DB=GT83;ID=CAIQIR010000024.1_19	DB=GT83;ID=CAIQIR010000024.1_19
GCA_903871875	CAIQIR010000024.1_20	19	null	null	null	CGC1	CAIQIR010000024.1	29324	29923	+	;ID=CAIQIR010000024.1_20	NA
GCA_903871875	CAIQIR010000024.1_21	20	TC	1	1	CGC1	CAIQIR010000024.1	30096	31082	+	DB=gnl|TC-DB|Q79CJ1|3.A.1.23.1;ID=CAIQIR010000024.1_21	DB=gnl|TC-DB|Q79CJ1|3.A.1.23.1;ID=CAIQIR010000024.1_21
GCA_903871875	CAIQIR010000024.1_22	21	null	null	null	CGC1	CAIQIR010000024.1	31072	31857	+	;ID=CAIQIR010000024.1_22	NA
GCA_903871875	CAIQIR010000024.1_23	22	TC	8	1	CGC1	CAIQIR010000024.1	31854	32639	+	DB=gnl|TC-DB|O68106|3.A.1.23.8;ID=CAIQIR010000024.1_23	DB=gnl|TC-DB|O68106|3.A.1.23.8;ID=CAIQIR010000024.1_23
GCA_903871875	CAIQIR010000030.1_5	4	TC	2	null	CGC1	CAIQIR010000030.1	4403	7573	+	DB=gnl|TC-DB|Q8RTE4|2.A.6.2.22;ID=CAIQIR010000030.1_5	DB=gnl|TC-DB|Q8RTE4|2.A.6.2.22;ID=CAIQIR010000030.1_5
GCA_903871875	CAIQIR010000030.1_6	5	null	null	null	CGC1	CAIQIR010000030.1	7698	7961	-	;ID=CAIQIR010000030.1_6	NA
GCA_903871875	CAIQIR010000030.1_7	6	null	null	null	CGC1	CAIQIR010000030.1	8535	8975	+	;ID=CAIQIR010000030.1_7	NA
GCA_903871875	CAIQIR010000030.1_8	7	CAZyme	5	2	CGC1	CAIQIR010000030.1	9332	11623	-	DB=GH0|GH141;ID=CAIQIR010000030.1_8	DB=GH0|GH141;ID=CAIQIR010000030.1_8
GCA_903871875	CAIQIR010000030.1_21	20	STP	1	5	CGC2	CAIQIR010000030.1	27454	28371	-	DB=STP|HisKA,STP|HATPase_c;ID=CAIQIR010000030.1_21	DB=STP|HisKA,STP|HATPase_c;ID=CAIQIR010000030.1_21
GCA_903871875	CAIQIR010000030.1_22	21	null	null	null	CGC2	CAIQIR010000030.1	28562	29626	+	;ID=CAIQIR010000030.1_22	NA
GCA_903871875	CAIQIR010000030.1_23	22	TC	2	1	CGC2	CAIQIR010000030.1	29635	30453	+	DB=gnl|TC-DB|P74757|3.A.1.141.1;ID=CAIQIR010000030.1_23	DB=gnl|TC-DB|P74757|3.A.1.141.1;ID=CAIQIR010000030.1_23
GCA_903871875	CAIQIR010000030.1_24	23	null	null	null	CGC2	CAIQIR010000030.1	30481	30984	-	;ID=CAIQIR010000030.1_24	NA
GCA_903871875	CAIQIR010000030.1_25	24	null	null	null	CGC2	CAIQIR010000030.1	31197	32459	-	;ID=CAIQIR010000030.1_25	NA
GCA_903871875	CAIQIR010000030.1_26	25	TC	0	2	CGC2	CAIQIR010000030.1	32544	33797	-	DB=gnl|TC-DB|H8E4X1|9.B.18.1.2;ID=CAIQIR010000030.1_26	DB=gnl|TC-DB|H8E4X1|9.B.18.1.2;ID=CAIQIR010000030.1_26
GCA_903871875	CAIQIR010000030.1_27	26	CAZyme	0	0	CGC2	CAIQIR010000030.1	33799	35019	-	DB=GT4;ID=CAIQIR010000030.1_27	DB=GT4;ID=CAIQIR010000030.1_27
GCA_903871875	CAIQIR010000030.1_28	27	CAZyme	null	0	CGC2	CAIQIR010000030.1	35004	37310	-	DB=PL12;ID=CAIQIR010000030.1_28	DB=PL12;ID=CAIQIR010000030.1_28
GCA_903871875	CAIQIR010000033.1_40	39	TC	0	5	CGC1	CAIQIR010000033.1	51022	53253	+	DB=gnl|TC-DB|Q7UF33|2.A.6.7.6;ID=CAIQIR010000033.1_40	DB=gnl|TC-DB|Q7UF33|2.A.6.7.6;ID=CAIQIR010000033.1_40
GCA_903871875	CAIQIR010000033.1_41	40	TC	0	0	CGC1	CAIQIR010000033.1	53533	57573	+	DB=gnl|TC-DB|D8HIS0|9.B.106.2.2;ID=CAIQIR010000033.1_41	DB=gnl|TC-DB|D8HIS0|9.B.106.2.2;ID=CAIQIR010000033.1_41
GCA_903871875	CAIQIR010000033.1_42	41	CAZyme	1	0	CGC1	CAIQIR010000033.1	57963	59444	+	DB=GH0|GH165;ID=CAIQIR010000033.1_42	DB=GH0|GH165;ID=CAIQIR010000033.1_42
GCA_903871875	CAIQIR010000033.1_43	42	null	null	null	CGC1	CAIQIR010000033.1	59515	60642	+	;ID=CAIQIR010000033.1_43	NA
GCA_903871875	CAIQIR010000033.1_44	43	TC	2	1	CGC1	CAIQIR010000033.1	60671	61942	-	DB=gnl|TC-DB|Q8F3M7|3.A.15.4.1;ID=CAIQIR010000033.1_44	DB=gnl|TC-DB|Q8F3M7|3.A.15.4.1;ID=CAIQIR010000033.1_44
GCA_903871875	CAIQIR010000033.1_45	44	null	null	null	CGC1	CAIQIR010000033.1	62251	62349	-	;ID=CAIQIR010000033.1_45	NA
GCA_903871875	CAIQIR010000033.1_46	45	null	null	null	CGC1	CAIQIR010000033.1	62397	62636	+	;ID=CAIQIR010000033.1_46	NA
GCA_903871875	CAIQIR010000033.1_47	46	STP	6	2	CGC1	CAIQIR010000033.1	62929	64137	+	DB=STP|Aminotran_1_2;ID=CAIQIR010000033.1_47	DB=STP|Aminotran_1_2;ID=CAIQIR010000033.1_47
GCA_903871875	CAIQIR010000038.1_20	19	STP	0	8	CGC1	CAIQIR010000038.1	14758	15783	+	DB=STP|SBP_bac_10;ID=CAIQIR010000038.1_20	DB=STP|SBP_bac_10;ID=CAIQIR010000038.1_20
GCA_903871875	CAIQIR010000038.1_21	20	STP	0	0	CGC1	CAIQIR010000038.1	15804	16769	+	DB=STP|SBP_bac_10;ID=CAIQIR010000038.1_21	DB=STP|SBP_bac_10;ID=CAIQIR010000038.1_21
GCA_903871875	CAIQIR010000038.1_22	21	CAZyme	0	0	CGC1	CAIQIR010000038.1	16959	18221	+	DB=GT4;ID=CAIQIR010000038.1_22	DB=GT4;ID=CAIQIR010000038.1_22
GCA_903871875	CAIQIR010000038.1_23	22	TC	1	0	CGC1	CAIQIR010000038.1	18571	20367	+	DB=gnl|TC-DB|D5SYL6|9.B.163.4.1;ID=CAIQIR010000038.1_23	DB=gnl|TC-DB|D5SYL6|9.B.163.4.1;ID=CAIQIR010000038.1_23
GCA_903871875	CAIQIR010000038.1_24	23	null	null	null	CGC1	CAIQIR010000038.1	20483	22684	-	;ID=CAIQIR010000038.1_24	NA
GCA_903871875	CAIQIR010000038.1_25	24	STP	0	1	CGC1	CAIQIR010000038.1	23079	24614	+	DB=STP|HEM4;ID=CAIQIR010000038.1_25	DB=STP|HEM4;ID=CAIQIR010000038.1_25
GCA_903871875	CAIQIR010000038.1_26	25	STP	0	0	CGC1	CAIQIR010000038.1	24755	26164	-	DB=STP|Aminotran_1_2;ID=CAIQIR010000038.1_26	DB=STP|Aminotran_1_2;ID=CAIQIR010000038.1_26
GCA_903871875	CAIQIR010000038.1_27	26	STP	0	0	CGC1	CAIQIR010000038.1	26395	27885	+	DB=STP|HisKA,STP|HATPase_c;ID=CAIQIR010000038.1_27	DB=STP|HisKA,STP|HATPase_c;ID=CAIQIR010000038.1_27
GCA_903871875	CAIQIR010000038.1_28	27	TF	2	0	CGC1	CAIQIR010000038.1	27867	29258	+	DB=DBD-Pfam|HTH_8,DBD-SUPERFAMILY|0037176;ID=CAIQIR010000038.1_28	DB=DBD-Pfam|HTH_8,DBD-SUPERFAMILY|0037176;ID=CAIQIR010000038.1_28
GCA_903871875	CAIQIR010000038.1_29	28	null	null	null	CGC1	CAIQIR010000038.1	29324	30592	-	;ID=CAIQIR010000038.1_29	NA
GCA_903871875	CAIQIR010000038.1_30	29	null	null	null	CGC1	CAIQIR010000038.1	30946	31464	+	;ID=CAIQIR010000038.1_30	NA
GCA_903871875	CAIQIR010000038.1_31	30	STP	11	2	CGC1	CAIQIR010000038.1	31697	32650	+	DB=STP|TPR_2,STP|TPR_1,STP|TPR_1,STP|TPR_1;ID=CAIQIR010000038.1_31	DB=STP|TPR_2,STP|TPR_1,STP|TPR_1,STP|TPR_1;ID=CAIQIR010000038.1_31
GCA_903871875	CAIQIR010000047.1_21	20	STP	1	3	CGC1	CAIQIR010000047.1	24237	26756	+	DB=STP|Sigma70_r2,STP|Sigma70_r4_2;ID=CAIQIR010000047.1_21	DB=STP|Sigma70_r2,STP|Sigma70_r4_2;ID=CAIQIR010000047.1_21
GCA_903871875	CAIQIR010000047.1_22	21	null	null	null	CGC1	CAIQIR010000047.1	27009	27497	+	;ID=CAIQIR010000047.1_22	NA
GCA_903871875	CAIQIR010000047.1_23	22	TC	2	1	CGC1	CAIQIR010000047.1	27701	29350	-	DB=gnl|TC-DB|P31552|4.C.1.1.6;ID=CAIQIR010000047.1_23	DB=gnl|TC-DB|P31552|4.C.1.1.6;ID=CAIQIR010000047.1_23
GCA_903871875	CAIQIR010000047.1_24	23	null	null	null	CGC1	CAIQIR010000047.1	29368	30306	+	;ID=CAIQIR010000047.1_24	NA
GCA_903871875	CAIQIR010000047.1_25	24	null	null	null	CGC1	CAIQIR010000047.1	30464	31423	+	;ID=CAIQIR010000047.1_25	NA
GCA_903871875	CAIQIR010000047.1_26	25	STP	0	2	CGC1	CAIQIR010000047.1	31914	33155	+	DB=STP|EAL;ID=CAIQIR010000047.1_26	DB=STP|EAL;ID=CAIQIR010000047.1_26
GCA_903871875	CAIQIR010000047.1_27	26	TC	2	0	CGC1	CAIQIR010000047.1	33420	34373	+	DB=gnl|TC-DB|D4ZZR3|9.B.34.1.3;ID=CAIQIR010000047.1_27	DB=gnl|TC-DB|D4ZZR3|9.B.34.1.3;ID=CAIQIR010000047.1_27
GCA_903871875	CAIQIR010000047.1_28	27	null	null	null	CGC1	CAIQIR010000047.1	34560	36488	-	;ID=CAIQIR010000047.1_28	NA
GCA_903871875	CAIQIR010000047.1_29	28	null	null	null	CGC1	CAIQIR010000047.1	36844	38445	+	;ID=CAIQIR010000047.1_29	NA
GCA_903871875	CAIQIR010000047.1_30	29	CAZyme	2	2	CGC1	CAIQIR010000047.1	38464	41157	+	DB=GH63|GH0;ID=CAIQIR010000047.1_30	DB=GH63|GH0;ID=CAIQIR010000047.1_30
GCA_903871875	CAIQIR010000047.1_31	30	null	null	null	CGC1	CAIQIR010000047.1	41171	41893	-	;ID=CAIQIR010000047.1_31	NA
GCA_903871875	CAIQIR010000047.1_32	31	null	null	null	CGC1	CAIQIR010000047.1	41922	43256	-	;ID=CAIQIR010000047.1_32	NA
GCA_903871875	CAIQIR010000047.1_33	32	CAZyme	0	2	CGC1	CAIQIR010000047.1	43495	44694	-	DB=GH33;ID=CAIQIR010000047.1_33	DB=GH33;ID=CAIQIR010000047.1_33
GCA_903871875	CAIQIR010000047.1_34	33	CAZyme	5	0	CGC1	CAIQIR010000047.1	44957	47134	+	DB=CE0;ID=CAIQIR010000047.1_34	DB=CE0;ID=CAIQIR010000047.1_34
GCA_903871875	CAIQIR010000047.1_40	39	STP	1	5	CGC2	CAIQIR010000047.1	50323	51564	+	DB=STP|PALP;ID=CAIQIR010000047.1_40	DB=STP|PALP;ID=CAIQIR010000047.1_40
GCA_903871875	CAIQIR010000047.1_41	40	null	null	null	CGC2	CAIQIR010000047.1	51681	52448	+	;ID=CAIQIR010000047.1_41	NA
GCA_903871875	CAIQIR010000047.1_42	41	CAZyme	1	1	CGC2	CAIQIR010000047.1	52493	54568	-	DB=PL0|PL11;ID=CAIQIR010000047.1_42	DB=PL0|PL11;ID=CAIQIR010000047.1_42
GCA_903871875	CAIQIR010000047.1_43	42	null	null	null	CGC2	CAIQIR010000047.1	54692	56197	+	;ID=CAIQIR010000047.1_43	NA
GCA_903871875	CAIQIR010000047.1_44	43	TC	1	1	CGC2	CAIQIR010000047.1	56584	58272	+	DB=gnl|TC-DB|P0AAP1|9.B.34.1.2;ID=CAIQIR010000047.1_44	DB=gnl|TC-DB|P0AAP1|9.B.34.1.2;ID=CAIQIR010000047.1_44
GCA_903871875	CAIQIR010000047.1_45	44	null	null	null	CGC2	CAIQIR010000047.1	58277	59710	-	;ID=CAIQIR010000047.1_45	NA
GCA_903871875	CAIQIR010000047.1_46	45	CAZyme	2	1	CGC2	CAIQIR010000047.1	59786	62818	-	DB=CBM47;ID=CAIQIR010000047.1_46	DB=CBM47;ID=CAIQIR010000047.1_46
GCA_903871875	CAIQIR010000047.1_47	46	null	null	null	CGC2	CAIQIR010000047.1	63586	64743	+	;ID=CAIQIR010000047.1_47	NA
GCA_903871875	CAIQIR010000047.1_48	47	null	null	null	CGC2	CAIQIR010000047.1	64797	66032	+	;ID=CAIQIR010000047.1_48	NA
GCA_903871875	CAIQIR010000047.1_49	48	CAZyme	null	2	CGC2	CAIQIR010000047.1	66117	69380	-	DB=CBM47|CBM32;ID=CAIQIR010000047.1_49	DB=CBM47|CBM32;ID=CAIQIR010000047.1_49
GCA_903871875	CAIQIR010000053.1_7	6	TC	2	null	CGC1	CAIQIR010000053.1	13771	15255	-	DB=gnl|TC-DB|B0S9U4|2.A.21.8.3;ID=CAIQIR010000053.1_7	DB=gnl|TC-DB|B0S9U4|2.A.21.8.3;ID=CAIQIR010000053.1_7
GCA_903871875	CAIQIR010000053.1_8	7	null	null	null	CGC1	CAIQIR010000053.1	15611	16075	+	;ID=CAIQIR010000053.1_8	NA
GCA_903871875	CAIQIR010000053.1_9	8	null	null	null	CGC1	CAIQIR010000053.1	16157	17617	-	;ID=CAIQIR010000053.1_9	NA
GCA_903871875	CAIQIR010000053.1_10	9	CAZyme	3	2	CGC1	CAIQIR010000053.1	17627	20176	-	DB=CBM47;ID=CAIQIR010000053.1_10	DB=CBM47;ID=CAIQIR010000053.1_10
GCA_903871875	CAIQIR010000054.1_81	80	STP	0	5	CGC1	CAIQIR010000054.1	103510	104805	+	DB=STP|AAA;ID=CAIQIR010000054.1_81	DB=STP|AAA;ID=CAIQIR010000054.1_81
GCA_903871875	CAIQIR010000054.1_82	81	TC	0	0	CGC1	CAIQIR010000054.1	105091	107358	+	DB=gnl|TC-DB|B2GH49|9.B.160.1.10;ID=CAIQIR010000054.1_82	DB=gnl|TC-DB|B2GH49|9.B.160.1.10;ID=CAIQIR010000054.1_82
GCA_903871875	CAIQIR010000054.1_83	82	CAZyme	2	0	CGC1	CAIQIR010000054.1	107393	108547	+	DB=GT4;ID=CAIQIR010000054.1_83	DB=GT4;ID=CAIQIR010000054.1_83
GCA_903871875	CAIQIR010000054.1_84	83	null	null	null	CGC1	CAIQIR010000054.1	109098	110003	-	;ID=CAIQIR010000054.1_84	NA
GCA_903871875	CAIQIR010000054.1_85	84	null	null	null	CGC1	CAIQIR010000054.1	110104	114603	-	;ID=CAIQIR010000054.1_85	NA
GCA_903871875	CAIQIR010000054.1_86	85	STP	10	2	CGC1	CAIQIR010000054.1	114901	115740	-	DB=STP|CbiA;ID=CAIQIR010000054.1_86	DB=STP|CbiA;ID=CAIQIR010000054.1_86
GCA_903871875	CAIQIR010000055.1_17	16	TC	1	5	CGC1	CAIQIR010000055.1	22691	25819	+	DB=gnl|TC-DB|Q1D665|2.A.6.1.10;ID=CAIQIR010000055.1_17	DB=gnl|TC-DB|Q1D665|2.A.6.1.10;ID=CAIQIR010000055.1_17
GCA_903871875	CAIQIR010000055.1_18	17	null	null	null	CGC1	CAIQIR010000055.1	25829	26269	-	;ID=CAIQIR010000055.1_18	NA
GCA_903871875	CAIQIR010000055.1_19	18	CAZyme	8	1	CGC1	CAIQIR010000055.1	26823	28985	-	DB=GT35;ID=CAIQIR010000055.1_19	DB=GT35;ID=CAIQIR010000055.1_19
GCA_903871875	CAIQIR010000055.1_40	39	TC	2	10	CGC2	CAIQIR010000055.1	54870	58883	-	DB=gnl|TC-DB|P31552|4.C.1.1.6;ID=CAIQIR010000055.1_40	DB=gnl|TC-DB|P31552|4.C.1.1.6;ID=CAIQIR010000055.1_40
GCA_903871875	CAIQIR010000055.1_41	40	null	null	null	CGC2	CAIQIR010000055.1	59730	62768	+	;ID=CAIQIR010000055.1_41	NA
GCA_903871875	CAIQIR010000055.1_42	41	null	null	null	CGC2	CAIQIR010000055.1	63176	63871	+	;ID=CAIQIR010000055.1_42	NA
GCA_903871875	CAIQIR010000055.1_43	42	CAZyme	7	2	CGC2	CAIQIR010000055.1	64171	65049	+	DB=CE11;ID=CAIQIR010000055.1_43	DB=CE11;ID=CAIQIR010000055.1_43
GCA_903871875	CAIQIR010000058.1_5	4	TF	1	null	CGC1	CAIQIR010000058.1	4837	5181	+	DB=DBD-Pfam|PadR,DBD-SUPERFAMILY|0043935;ID=CAIQIR010000058.1_5	DB=DBD-Pfam|PadR,DBD-SUPERFAMILY|0043935;ID=CAIQIR010000058.1_5
GCA_903871875	CAIQIR010000058.1_6	5	null	null	null	CGC1	CAIQIR010000058.1	5178	5936	+	;ID=CAIQIR010000058.1_6	NA
GCA_903871875	CAIQIR010000058.1_7	6	CAZyme	2	1	CGC1	CAIQIR010000058.1	5912	7723	+	DB=GH33;ID=CAIQIR010000058.1_7	DB=GH33;ID=CAIQIR010000058.1_7
GCA_903871875	CAIQIR010000058.1_8	7	null	null	null	CGC1	CAIQIR010000058.1	7793	8194	-	;ID=CAIQIR010000058.1_8	NA
GCA_903871875	CAIQIR010000058.1_9	8	null	null	null	CGC1	CAIQIR010000058.1	8263	8559	+	;ID=CAIQIR010000058.1_9	NA
GCA_903871875	CAIQIR010000058.1_10	9	TC	11	2	CGC1	CAIQIR010000058.1	8507	10801	-	DB=gnl|TC-DB|Q8F8H7|2.A.53.3.8;ID=CAIQIR010000058.1_10	DB=gnl|TC-DB|Q8F8H7|2.A.53.3.8;ID=CAIQIR010000058.1_10
GCA_903871875	CAIQIR010000058.1_81	80	CAZyme	2	5	CGC2	CAIQIR010000058.1	108878	110845	+	DB=CE17|GH33;ID=CAIQIR010000058.1_81	DB=CE17|GH33;ID=CAIQIR010000058.1_81
GCA_903871875	CAIQIR010000058.1_82	81	null	null	null	CGC2	CAIQIR010000058.1	111153	111542	+	;ID=CAIQIR010000058.1_82	NA
GCA_903871875	CAIQIR010000058.1_83	82	null	null	null	CGC2	CAIQIR010000058.1	111748	111864	+	;ID=CAIQIR010000058.1_83	NA
GCA_903871875	CAIQIR010000058.1_84	83	STP	2	2	CGC2	CAIQIR010000058.1	112221	113168	+	DB=STP|Pribosyltran;ID=CAIQIR010000058.1_84	DB=STP|Pribosyltran;ID=CAIQIR010000058.1_84
GCA_903871875	CAIQIR010000058.1_85	84	null	null	null	CGC2	CAIQIR010000058.1	113192	114829	+	;ID=CAIQIR010000058.1_85	NA
GCA_903871875	CAIQIR010000058.1_86	85	null	null	null	CGC2	CAIQIR010000058.1	114880	116142	+	;ID=CAIQIR010000058.1_86	NA
GCA_903871875	CAIQIR010000058.1_87	86	STP	5	2	CGC2	CAIQIR010000058.1	116332	117567	-	DB=STP|Aminotran_1_2;ID=CAIQIR010000058.1_87	DB=STP|Aminotran_1_2;ID=CAIQIR010000058.1_87
GCA_903871875	CAIQIR010000058.1_109	108	CAZyme	0	3	CGC3	CAIQIR010000058.1	146827	149748	+	DB=CBM47|CBM35;ID=CAIQIR010000058.1_109	DB=CBM47|CBM35;ID=CAIQIR010000058.1_109
GCA_903871875	CAIQIR010000058.1_110	109	STP	5	0	CGC3	CAIQIR010000058.1	149970	151025	+	DB=STP|AAA;ID=CAIQIR010000058.1_110	DB=STP|AAA;ID=CAIQIR010000058.1_110
GCA_903871875	CAIQIR010000058.1_153	152	CAZyme	1	8	CGC4	CAIQIR010000058.1	204981	206276	-	DB=GT1;ID=CAIQIR010000058.1_153	DB=GT1;ID=CAIQIR010000058.1_153
GCA_903871875	CAIQIR010000058.1_154	153	null	null	null	CGC4	CAIQIR010000058.1	206580	207443	-	;ID=CAIQIR010000058.1_154	NA
GCA_903871875	CAIQIR010000058.1_155	154	TC	0	1	CGC4	CAIQIR010000058.1	207582	208346	-	DB=gnl|TC-DB|P75957|3.A.1.125.1;ID=CAIQIR010000058.1_155	DB=gnl|TC-DB|P75957|3.A.1.125.1;ID=CAIQIR010000058.1_155
GCA_903871875	CAIQIR010000058.1_156	155	TC	2	0	CGC4	CAIQIR010000058.1	208499	210043	-	DB=gnl|TC-DB|B1ZMT9|3.A.1.125.5;ID=CAIQIR010000058.1_156	DB=gnl|TC-DB|B1ZMT9|3.A.1.125.5;ID=CAIQIR010000058.1_156
GCA_903871875	CAIQIR010000058.1_157	156	null	null	null	CGC4	CAIQIR010000058.1	210127	211593	-	;ID=CAIQIR010000058.1_157	NA
GCA_903871875	CAIQIR010000058.1_158	157	null	null	null	CGC4	CAIQIR010000058.1	211919	213667	-	;ID=CAIQIR010000058.1_158	NA
GCA_903871875	CAIQIR010000058.1_159	158	STP	2	2	CGC4	CAIQIR010000058.1	214063	216546	+	DB=STP|SBP_bac_10;ID=CAIQIR010000058.1_159	DB=STP|SBP_bac_10;ID=CAIQIR010000058.1_159
GCA_903871875	CAIQIR010000058.1_160	159	null	null	null	CGC4	CAIQIR010000058.1	216586	217347	-	;ID=CAIQIR010000058.1_160	NA
GCA_903871875	CAIQIR010000058.1_161	160	null	null	null	CGC4	CAIQIR010000058.1	217479	218240	-	;ID=CAIQIR010000058.1_161	NA
GCA_903871875	CAIQIR010000058.1_162	161	TC	0	2	CGC4	CAIQIR010000058.1	218237	219853	-	DB=gnl|TC-DB|D8HIS0|9.B.106.2.2;ID=CAIQIR010000058.1_162	DB=gnl|TC-DB|D8HIS0|9.B.106.2.2;ID=CAIQIR010000058.1_162
GCA_903871875	CAIQIR010000058.1_163	162	STP	6	0	CGC4	CAIQIR010000058.1	219843	220448	-	DB=STP|Sigma70_r2;ID=CAIQIR010000058.1_163	DB=STP|Sigma70_r2;ID=CAIQIR010000058.1_163
GCA_903871875	CAIQIR010000059.1_105	104	STP	0	4	CGC1	CAIQIR010000059.1	133362	134438	-	DB=STP|SBP_bac_10;ID=CAIQIR010000059.1_105	DB=STP|SBP_bac_10;ID=CAIQIR010000059.1_105
GCA_903871875	CAIQIR010000059.1_106	105	CAZyme	2	0	CGC1	CAIQIR010000059.1	134747	139909	-	DB=CBM38;ID=CAIQIR010000059.1_106	DB=CBM38;ID=CAIQIR010000059.1_106
GCA_903871875	CAIQIR010000059.1_107	106	null	null	null	CGC1	CAIQIR010000059.1	140007	141137	-	;ID=CAIQIR010000059.1_107	NA
GCA_903871875	CAIQIR010000059.1_108	107	null	null	null	CGC1	CAIQIR010000059.1	141623	143998	-	;ID=CAIQIR010000059.1_108	NA
GCA_903871875	CAIQIR010000059.1_109	108	TF	7	2	CGC1	CAIQIR010000059.1	144273	144683	+	DB=DBD-Pfam|Pencillinase_R,DBD-SUPERFAMILY|0041905;ID=CAIQIR010000059.1_109	DB=DBD-Pfam|Pencillinase_R,DBD-SUPERFAMILY|0041905;ID=CAIQIR010000059.1_109
GCA_903871875	CAIQIR010000060.1_14	13	TC	1	null	CGC1	CAIQIR010000060.1	17533	19497	-	DB=gnl|TC-DB|B9DIS8|9.B.97.5.1;ID=CAIQIR010000060.1_14	DB=gnl|TC-DB|B9DIS8|9.B.97.5.1;ID=CAIQIR010000060.1_14
GCA_903871875	CAIQIR010000060.1_15	14	null	null	null	CGC1	CAIQIR010000060.1	19533	21347	-	;ID=CAIQIR010000060.1_15	NA
GCA_903871875	CAIQIR010000060.1_16	15	CAZyme	3	1	CGC1	CAIQIR010000060.1	21375	22487	-	DB=GT4;ID=CAIQIR010000060.1_16	DB=GT4;ID=CAIQIR010000060.1_16
GCA_903871875	CAIQIR010000060.1_20	19	CAZyme	2	3	CGC2	CAIQIR010000060.1	27238	28443	-	DB=GT4;ID=CAIQIR010000060.1_20	DB=GT4;ID=CAIQIR010000060.1_20
GCA_903871875	CAIQIR010000060.1_21	20	null	null	null	CGC2	CAIQIR010000060.1	28560	29615	-	;ID=CAIQIR010000060.1_21	NA
GCA_903871875	CAIQIR010000060.1_22	21	null	null	null	CGC2	CAIQIR010000060.1	29719	30606	-	;ID=CAIQIR010000060.1_22	NA
GCA_903871875	CAIQIR010000060.1_23	22	CAZyme	0	2	CGC2	CAIQIR010000060.1	30779	32059	-	DB=GT4;ID=CAIQIR010000060.1_23	DB=GT4;ID=CAIQIR010000060.1_23
GCA_903871875	CAIQIR010000060.1_24	23	TC	0	0	CGC2	CAIQIR010000060.1	32183	34132	-	DB=gnl|TC-DB|B9DIS8|9.B.97.5.1;ID=CAIQIR010000060.1_24	DB=gnl|TC-DB|B9DIS8|9.B.97.5.1;ID=CAIQIR010000060.1_24
GCA_903871875	CAIQIR010000060.1_25	24	CAZyme	5	0	CGC2	CAIQIR010000060.1	34239	35204	-	DB=GT2_Glycos_transf_2|GT2;ID=CAIQIR010000060.1_25	DB=GT2_Glycos_transf_2|GT2;ID=CAIQIR010000060.1_25
GCA_903871875	CAIQIR010000069.1_23	22	CAZyme	0	4	CGC1	CAIQIR010000069.1	27686	30598	+	DB=PL10_1;ID=CAIQIR010000069.1_23	DB=PL10_1;ID=CAIQIR010000069.1_23
GCA_903871875	CAIQIR010000069.1_24	23	CAZyme	1	0	CGC1	CAIQIR010000069.1	30850	32208	+	DB=PL1_2;ID=CAIQIR010000069.1_24	DB=PL1_2;ID=CAIQIR010000069.1_24
GCA_903871875	CAIQIR010000069.1_25	24	null	null	null	CGC1	CAIQIR010000069.1	32303	33685	-	;ID=CAIQIR010000069.1_25	NA
GCA_903871875	CAIQIR010000069.1_26	25	TC	0	1	CGC1	CAIQIR010000069.1	33700	34731	-	DB=gnl|TC-DB|E8QX74|1.B.14.17.3;ID=CAIQIR010000069.1_26	DB=gnl|TC-DB|E8QX74|1.B.14.17.3;ID=CAIQIR010000069.1_26
GCA_903871875	CAIQIR010000069.1_27	26	TC	3	0	CGC1	CAIQIR010000069.1	34849	37008	-	DB=gnl|TC-DB|E8QX74|1.B.14.17.3;ID=CAIQIR010000069.1_27	DB=gnl|TC-DB|E8QX74|1.B.14.17.3;ID=CAIQIR010000069.1_27
GCA_903871875	CAIQIR010000072.1_50	49	CAZyme	0	5	CGC1	CAIQIR010000072.1	73614	76352	+	DB=CBM67;ID=CAIQIR010000072.1_50	DB=CBM67;ID=CAIQIR010000072.1_50
GCA_903871875	CAIQIR010000072.1_51	50	CAZyme	1	0	CGC1	CAIQIR010000072.1	76646	80185	+	DB=CBM47;ID=CAIQIR010000072.1_51	DB=CBM47;ID=CAIQIR010000072.1_51
GCA_903871875	CAIQIR010000072.1_52	51	null	null	null	CGC1	CAIQIR010000072.1	80195	80614	+	;ID=CAIQIR010000072.1_52	NA
GCA_903871875	CAIQIR010000072.1_53	52	STP	6	1	CGC1	CAIQIR010000072.1	80603	82129	-	DB=STP|TPR_2,STP|TPR_1;ID=CAIQIR010000072.1_53	DB=STP|TPR_2,STP|TPR_1;ID=CAIQIR010000072.1_53
GCA_903871875	CAIQIR010000079.1_29	28	STP	0	5	CGC1	CAIQIR010000079.1	35766	36371	+	DB=STP|Sigma70_r2;ID=CAIQIR010000079.1_29	DB=STP|Sigma70_r2;ID=CAIQIR010000079.1_29
GCA_903871875	CAIQIR010000079.1_30	29	TC	2	0	CGC1	CAIQIR010000079.1	36388	37800	+	DB=gnl|TC-DB|D8HIS0|9.B.106.2.2;ID=CAIQIR010000079.1_30	DB=gnl|TC-DB|D8HIS0|9.B.106.2.2;ID=CAIQIR010000079.1_30
GCA_903871875	CAIQIR010000079.1_31	30	null	null	null	CGC1	CAIQIR010000079.1	37810	40329	+	;ID=CAIQIR010000079.1_31	NA
GCA_903871875	CAIQIR010000079.1_32	31	null	null	null	CGC1	CAIQIR010000079.1	40716	43127	+	;ID=CAIQIR010000079.1_32	NA
GCA_903871875	CAIQIR010000079.1_33	32	CAZyme	5	2	CGC1	CAIQIR010000079.1	43176	45482	-	DB=GH92;ID=CAIQIR010000079.1_33	DB=GH92;ID=CAIQIR010000079.1_33
GCA_903871875	CAIQIR010000083.1_15	14	CAZyme	1	3	CGC1	CAIQIR010000083.1	27196	28386	+	DB=GT4;ID=CAIQIR010000083.1_15	DB=GT4;ID=CAIQIR010000083.1_15
GCA_903871875	CAIQIR010000083.1_16	15	null	null	null	CGC1	CAIQIR010000083.1	28389	29879	+	;ID=CAIQIR010000083.1_16	NA
GCA_903871875	CAIQIR010000083.1_17	16	CAZyme	14	1	CGC1	CAIQIR010000083.1	29987	31219	+	DB=GT4;ID=CAIQIR010000083.1_17	DB=GT4;ID=CAIQIR010000083.1_17
GCA_903871875	CAIQIR010000083.1_32	31	STP	0	14	CGC2	CAIQIR010000083.1	52915	54060	-	DB=STP|SBP_bac_10;ID=CAIQIR010000083.1_32	DB=STP|SBP_bac_10;ID=CAIQIR010000083.1_32
GCA_903871875	CAIQIR010000083.1_33	32	TF	0	0	CGC2	CAIQIR010000083.1	54606	55304	-	DB=DBD-SUPERFAMILY|0044030;ID=CAIQIR010000083.1_33	DB=DBD-SUPERFAMILY|0044030;ID=CAIQIR010000083.1_33
GCA_903871875	CAIQIR010000083.1_34	33	CAZyme	0	0	CGC2	CAIQIR010000083.1	55574	57352	-	DB=GH31;ID=CAIQIR010000083.1_34	DB=GH31;ID=CAIQIR010000083.1_34
GCA_903871875	CAIQIR010000083.1_35	34	STP	2	0	CGC2	CAIQIR010000083.1	57636	58889	-	DB=STP|Fer4,STP|Fer4;ID=CAIQIR010000083.1_35	DB=STP|Fer4,STP|Fer4;ID=CAIQIR010000083.1_35
GCA_903871875	CAIQIR010000083.1_36	35	null	null	null	CGC2	CAIQIR010000083.1	58886	61327	-	;ID=CAIQIR010000083.1_36	NA
GCA_903871875	CAIQIR010000083.1_37	36	null	null	null	CGC2	CAIQIR010000083.1	61438	61590	-	;ID=CAIQIR010000083.1_37	NA
GCA_903871875	CAIQIR010000083.1_38	37	TC	null	2	CGC2	CAIQIR010000083.1	62273	63367	+	DB=gnl|TC-DB|Q74FY6|5.B.3.1.1;ID=CAIQIR010000083.1_38	DB=gnl|TC-DB|Q74FY6|5.B.3.1.1;ID=CAIQIR010000083.1_38
GCA_903871875	CAIQIR010000088.1_4	3	STP	2	null	CGC1	CAIQIR010000088.1	748	1095	+	DB=STP|STAS;ID=CAIQIR010000088.1_4	DB=STP|STAS;ID=CAIQIR010000088.1_4
GCA_903871875	CAIQIR010000088.1_5	4	null	null	null	CGC1	CAIQIR010000088.1	1477	2997	-	;ID=CAIQIR010000088.1_5	NA
GCA_903871875	CAIQIR010000088.1_6	5	null	null	null	CGC1	CAIQIR010000088.1	4454	6976	+	;ID=CAIQIR010000088.1_6	NA
GCA_903871875	CAIQIR010000088.1_7	6	TF	1	2	CGC1	CAIQIR010000088.1	7715	7978	+	DB=DBD-Pfam|HTH_3,DBD-SUPERFAMILY|0038966;ID=CAIQIR010000088.1_7	DB=DBD-Pfam|HTH_3,DBD-SUPERFAMILY|0038966;ID=CAIQIR010000088.1_7
GCA_903871875	CAIQIR010000088.1_8	7	null	null	null	CGC1	CAIQIR010000088.1	8370	9305	+	;ID=CAIQIR010000088.1_8	NA
GCA_903871875	CAIQIR010000088.1_9	8	TC	2	1	CGC1	CAIQIR010000088.1	9835	12270	+	DB=gnl|TC-DB|F0SI03|1.B.14.17.2;ID=CAIQIR010000088.1_9	DB=gnl|TC-DB|F0SI03|1.B.14.17.2;ID=CAIQIR010000088.1_9
GCA_903871875	CAIQIR010000088.1_10	9	null	null	null	CGC1	CAIQIR010000088.1	12375	13295	+	;ID=CAIQIR010000088.1_10	NA
GCA_903871875	CAIQIR010000088.1_11	10	null	null	null	CGC1	CAIQIR010000088.1	13388	14740	-	;ID=CAIQIR010000088.1_11	NA
GCA_903871875	CAIQIR010000088.1_12	11	TC	0	2	CGC1	CAIQIR010000088.1	14935	16305	-	DB=gnl|TC-DB|Q9HV74|2.A.21.9.1;ID=CAIQIR010000088.1_12	DB=gnl|TC-DB|Q9HV74|2.A.21.9.1;ID=CAIQIR010000088.1_12
GCA_903871875	CAIQIR010000088.1_13	12	CAZyme	6	0	CGC1	CAIQIR010000088.1	16510	18360	-	DB=GH13|GH13_9|CBM48;ID=CAIQIR010000088.1_13	DB=GH13|GH13_9|CBM48;ID=CAIQIR010000088.1_13
GCA_903871875	CAIQIR010000089.1_2	1	STP	2	null	CGC1	CAIQIR010000089.1	497	2734	+	DB=STP|Sigma70_r2,STP|Sigma70_r4_2;ID=CAIQIR010000089.1_2	DB=STP|Sigma70_r2,STP|Sigma70_r4_2;ID=CAIQIR010000089.1_2
GCA_903871875	CAIQIR010000089.1_3	2	null	null	null	CGC1	CAIQIR010000089.1	3578	3751	-	;ID=CAIQIR010000089.1_3	NA
GCA_903871875	CAIQIR010000089.1_4	3	null	null	null	CGC1	CAIQIR010000089.1	3961	5556	+	;ID=CAIQIR010000089.1_4	NA
GCA_903871875	CAIQIR010000089.1_5	4	CAZyme	2	2	CGC1	CAIQIR010000089.1	6044	7225	-	DB=GH5_13|GH5;ID=CAIQIR010000089.1_5	DB=GH5_13|GH5;ID=CAIQIR010000089.1_5
GCA_903871875	CAIQIR010000089.1_6	5	null	null	null	CGC1	CAIQIR010000089.1	7321	9177	-	;ID=CAIQIR010000089.1_6	NA
GCA_903871875	CAIQIR010000089.1_7	6	null	null	null	CGC1	CAIQIR010000089.1	9919	11649	+	;ID=CAIQIR010000089.1_7	NA
GCA_903871875	CAIQIR010000089.1_8	7	STP	1	2	CGC1	CAIQIR010000089.1	11732	13879	-	DB=STP|TPR_1,STP|TPR_2,STP|TPR_2,STP|TPR_1,STP|TPR_1;ID=CAIQIR010000089.1_8	DB=STP|TPR_1,STP|TPR_2,STP|TPR_2,STP|TPR_1,STP|TPR_1;ID=CAIQIR010000089.1_8
GCA_903871875	CAIQIR010000089.1_9	8	null	null	null	CGC1	CAIQIR010000089.1	13942	14415	-	;ID=CAIQIR010000089.1_9	NA
GCA_903871875	CAIQIR010000089.1_10	9	STP	null	1	CGC1	CAIQIR010000089.1	14563	15588	-	DB=STP|SBP_bac_10;ID=CAIQIR010000089.1_10	DB=STP|SBP_bac_10;ID=CAIQIR010000089.1_10
GCA_903871875	CAIQIR010000092.1_21	20	CAZyme	2	null	CGC1	CAIQIR010000092.1	10648	11754	+	DB=GH33;ID=CAIQIR010000092.1_21	DB=GH33;ID=CAIQIR010000092.1_21
GCA_903871875	CAIQIR010000092.1_22	21	null	null	null	CGC1	CAIQIR010000092.1	11921	13330	+	;ID=CAIQIR010000092.1_22	NA
GCA_903871875	CAIQIR010000092.1_23	22	null	null	null	CGC1	CAIQIR010000092.1	13490	13999	+	;ID=CAIQIR010000092.1_23	NA
GCA_903871875	CAIQIR010000092.1_24	23	STP	0	2	CGC1	CAIQIR010000092.1	14002	15393	-	DB=STP|EPSP_synthase;ID=CAIQIR010000092.1_24	DB=STP|EPSP_synthase;ID=CAIQIR010000092.1_24
GCA_903871875	CAIQIR010000092.1_25	24	STP	5	0	CGC1	CAIQIR010000092.1	15750	16766	+	DB=STP|AAA;ID=CAIQIR010000092.1_25	DB=STP|AAA;ID=CAIQIR010000092.1_25
GCA_903871875	CAIQIR010000093.1_55	54	CAZyme	0	7	CGC1	CAIQIR010000093.1	74945	76174	-	DB=GT4;ID=CAIQIR010000093.1_55	DB=GT4;ID=CAIQIR010000093.1_55
GCA_903871875	CAIQIR010000093.1_56	55	CAZyme	0	0	CGC1	CAIQIR010000093.1	76181	77260	-	DB=GT9;ID=CAIQIR010000093.1_56	DB=GT9;ID=CAIQIR010000093.1_56
GCA_903871875	CAIQIR010000093.1_57	56	STP	7	0	CGC1	CAIQIR010000093.1	77388	78926	-	DB=STP|PfkB;ID=CAIQIR010000093.1_57	DB=STP|PfkB;ID=CAIQIR010000093.1_57
GCA_903871875	CAIQIR010000093.1_98	97	CAZyme	0	7	CGC2	CAIQIR010000093.1	128108	128857	+	DB=CE14;ID=CAIQIR010000093.1_98	DB=CE14;ID=CAIQIR010000093.1_98
GCA_903871875	CAIQIR010000093.1_99	98	STP	0	0	CGC2	CAIQIR010000093.1	129018	129755	+	DB=STP|SpoIIE;ID=CAIQIR010000093.1_99	DB=STP|SpoIIE;ID=CAIQIR010000093.1_99
GCA_903871875	CAIQIR010000093.1_100	99	TC	3	0	CGC2	CAIQIR010000093.1	129807	131177	-	DB=gnl|TC-DB|D8HIS0|9.B.106.2.2;ID=CAIQIR010000093.1_100	DB=gnl|TC-DB|D8HIS0|9.B.106.2.2;ID=CAIQIR010000093.1_100
GCA_903871875	CAIQIR010000096.1_17	16	CAZyme	0	10	CGC1	CAIQIR010000096.1	18233	19318	+	DB=GT4;ID=CAIQIR010000096.1_17	DB=GT4;ID=CAIQIR010000096.1_17
GCA_903871875	CAIQIR010000096.1_18	17	CAZyme	1	0	CGC1	CAIQIR010000096.1	19465	21588	-	DB=CBM41|GH77|GH13|GH13_11|CBM48;ID=CAIQIR010000096.1_18	DB=CBM41|GH77|GH13|GH13_11|CBM48;ID=CAIQIR010000096.1_18
GCA_903871875	CAIQIR010000096.1_19	18	null	null	null	CGC1	CAIQIR010000096.1	21760	23226	-	;ID=CAIQIR010000096.1_19	NA
GCA_903871875	CAIQIR010000096.1_20	19	STP	0	1	CGC1	CAIQIR010000096.1	23509	24330	-	DB=STP|SBP_bac_10;ID=CAIQIR010000096.1_20	DB=STP|SBP_bac_10;ID=CAIQIR010000096.1_20
GCA_903871875	CAIQIR010000096.1_21	20	STP	0	0	CGC1	CAIQIR010000096.1	25076	26167	+	DB=STP|PfkB;ID=CAIQIR010000096.1_21	DB=STP|PfkB;ID=CAIQIR010000096.1_21
GCA_903871875	CAIQIR010000096.1_22	21	STP	0	0	CGC1	CAIQIR010000096.1	26338	27972	+	DB=STP|ACT;ID=CAIQIR010000096.1_22	DB=STP|ACT;ID=CAIQIR010000096.1_22
GCA_903871875	CAIQIR010000096.1_23	22	TC	19	0	CGC1	CAIQIR010000096.1	27978	30419	+	DB=gnl|TC-DB|Q9ZKE4|3.A.11.3.1;ID=CAIQIR010000096.1_23	DB=gnl|TC-DB|Q9ZKE4|3.A.11.3.1;ID=CAIQIR010000096.1_23
GCA_903871875	CAIQIR010000096.1_72	71	TC	1	12	CGC2	CAIQIR010000096.1	92087	92875	-	DB=gnl|TC-DB|P0A9V1|1.B.42.1.2;ID=CAIQIR010000096.1_72	DB=gnl|TC-DB|P0A9V1|1.B.42.1.2;ID=CAIQIR010000096.1_72
GCA_903871875	CAIQIR010000096.1_73	72	null	null	null	CGC2	CAIQIR010000096.1	92904	94745	-	;ID=CAIQIR010000096.1_73	NA
GCA_903871875	CAIQIR010000096.1_74	73	STP	1	1	CGC2	CAIQIR010000096.1	94928	95386	-	DB=STP|Response_reg;ID=CAIQIR010000096.1_74	DB=STP|Response_reg;ID=CAIQIR010000096.1_74
GCA_903871875	CAIQIR010000096.1_75	74	null	null	null	CGC2	CAIQIR010000096.1	95802	97214	+	;ID=CAIQIR010000096.1_75	NA
GCA_903871875	CAIQIR010000096.1_76	75	CAZyme	0	1	CGC2	CAIQIR010000096.1	97297	99534	-	DB=CE0;ID=CAIQIR010000096.1_76	DB=CE0;ID=CAIQIR010000096.1_76
GCA_903871875	CAIQIR010000096.1_77	76	TC	6	0	CGC2	CAIQIR010000096.1	99776	103219	+	DB=gnl|TC-DB|Q03030|3.B.1.1.1;ID=CAIQIR010000096.1_77	DB=gnl|TC-DB|Q03030|3.B.1.1.1;ID=CAIQIR010000096.1_77
GCA_903871875	CAIQIR010000103.1_3	2	STP	2	null	CGC1	CAIQIR010000103.1	2159	3163	-	DB=STP|SBP_bac_10;ID=CAIQIR010000103.1_3	DB=STP|SBP_bac_10;ID=CAIQIR010000103.1_3
GCA_903871875	CAIQIR010000103.1_4	3	null	null	null	CGC1	CAIQIR010000103.1	3877	5373	+	;ID=CAIQIR010000103.1_4	NA
GCA_903871875	CAIQIR010000103.1_5	4	null	null	null	CGC1	CAIQIR010000103.1	5561	6964	-	;ID=CAIQIR010000103.1_5	NA
GCA_903871875	CAIQIR010000103.1_6	5	TC	0	2	CGC1	CAIQIR010000103.1	7024	9651	-	DB=gnl|TC-DB|C6VV84|1.B.14.17.1;ID=CAIQIR010000103.1_6	DB=gnl|TC-DB|C6VV84|1.B.14.17.1;ID=CAIQIR010000103.1_6
GCA_903871875	CAIQIR010000103.1_7	6	TC	0	0	CGC1	CAIQIR010000103.1	10012	14724	+	DB=gnl|TC-DB|M5BEH1|9.B.106.3.1;ID=CAIQIR010000103.1_7	DB=gnl|TC-DB|M5BEH1|9.B.106.3.1;ID=CAIQIR010000103.1_7
GCA_903871875	CAIQIR010000103.1_8	7	STP	2	0	CGC1	CAIQIR010000103.1	14752	15312	+	DB=STP|Sigma70_r2,STP|Sigma70_r4_2;ID=CAIQIR010000103.1_8	DB=STP|Sigma70_r2,STP|Sigma70_r4_2;ID=CAIQIR010000103.1_8
GCA_903871875	CAIQIR010000103.1_9	8	null	null	null	CGC1	CAIQIR010000103.1	15430	18966	+	;ID=CAIQIR010000103.1_9	NA
GCA_903871875	CAIQIR010000103.1_10	9	null	null	null	CGC1	CAIQIR010000103.1	19232	20668	+	;ID=CAIQIR010000103.1_10	NA
GCA_903871875	CAIQIR010000103.1_11	10	CAZyme	2	2	CGC1	CAIQIR010000103.1	20820	22982	-	DB=GH13|GH13_11|GH77|CBM48;ID=CAIQIR010000103.1_11	DB=GH13|GH13_11|GH77|CBM48;ID=CAIQIR010000103.1_11
GCA_903871875	CAIQIR010000103.1_12	11	null	null	null	CGC1	CAIQIR010000103.1	23893	24603	+	;ID=CAIQIR010000103.1_12	NA
GCA_903871875	CAIQIR010000103.1_13	12	null	null	null	CGC1	CAIQIR010000103.1	24865	26058	+	;ID=CAIQIR010000103.1_13	NA
GCA_903871875	CAIQIR010000103.1_14	13	TF	7	2	CGC1	CAIQIR010000103.1	26089	26496	-	DB=DBD-Pfam|HTH_11,DBD-SUPERFAMILY|0039384;ID=CAIQIR010000103.1_14	DB=DBD-Pfam|HTH_11,DBD-SUPERFAMILY|0039384;ID=CAIQIR010000103.1_14
GCA_903871875	CAIQIR010000104.1_35	34	TC	1	6	CGC1	CAIQIR010000104.1	47744	48643	+	DB=gnl|TC-DB|Q8F192|1.A.30.2.9;ID=CAIQIR010000104.1_35	DB=gnl|TC-DB|Q8F192|1.A.30.2.9;ID=CAIQIR010000104.1_35
GCA_903871875	CAIQIR010000104.1_36	35	null	null	null	CGC1	CAIQIR010000104.1	49058	50659	+	;ID=CAIQIR010000104.1_36	NA
GCA_903871875	CAIQIR010000104.1_37	36	CAZyme	0	1	CGC1	CAIQIR010000104.1	50716	53844	+	DB=CBM51;ID=CAIQIR010000104.1_37	DB=CBM51;ID=CAIQIR010000104.1_37
GCA_903871875	CAIQIR010000104.1_38	37	TC	2	0	CGC1	CAIQIR010000104.1	53853	54968	+	DB=gnl|TC-DB|A6VKS9|3.A.1.2.13;ID=CAIQIR010000104.1_38	DB=gnl|TC-DB|A6VKS9|3.A.1.2.13;ID=CAIQIR010000104.1_38
GCA_903871875	CAIQIR010000104.1_39	38	null	null	null	CGC1	CAIQIR010000104.1	54972	56507	-	;ID=CAIQIR010000104.1_39	NA
GCA_903871875	CAIQIR010000104.1_40	39	null	null	null	CGC1	CAIQIR010000104.1	56762	58393	-	;ID=CAIQIR010000104.1_40	NA
GCA_903871875	CAIQIR010000104.1_41	40	STP	2	2	CGC1	CAIQIR010000104.1	58647	59555	-	DB=STP|TPR_1;ID=CAIQIR010000104.1_41	DB=STP|TPR_1;ID=CAIQIR010000104.1_41
GCA_903871875	CAIQIR010000104.1_42	41	null	null	null	CGC1	CAIQIR010000104.1	60058	60687	+	;ID=CAIQIR010000104.1_42	NA
GCA_903871875	CAIQIR010000104.1_43	42	null	null	null	CGC1	CAIQIR010000104.1	60850	61818	-	;ID=CAIQIR010000104.1_43	NA
GCA_903871875	CAIQIR010000104.1_44	43	TC	4	2	CGC1	CAIQIR010000104.1	61818	62651	-	DB=gnl|TC-DB|F2KQZ0|4.D.2.1.6;ID=CAIQIR010000104.1_44	DB=gnl|TC-DB|F2KQZ0|4.D.2.1.6;ID=CAIQIR010000104.1_44
GCA_903871875	CAIQIR010000106.1_1	0	TC	0	null	CGC1	CAIQIR010000106.1	343	1596	-	DB=gnl|TC-DB|Q74GA5|3.D.1.5.1;ID=CAIQIR010000106.1_1	DB=gnl|TC-DB|Q74GA5|3.D.1.5.1;ID=CAIQIR010000106.1_1
GCA_903871875	CAIQIR010000106.1_2	1	TC	0	0	CGC1	CAIQIR010000106.1	1760	2284	-	DB=gnl|TC-DB|Q74GA6|3.D.1.5.1;ID=CAIQIR010000106.1_2	DB=gnl|TC-DB|Q74GA6|3.D.1.5.1;ID=CAIQIR010000106.1_2
GCA_903871875	CAIQIR010000106.1_3	2	TC	1	0	CGC1	CAIQIR010000106.1	2403	2978	-	DB=gnl|TC-DB|P29919|3.D.1.2.1;ID=CAIQIR010000106.1_3	DB=gnl|TC-DB|P29919|3.D.1.2.1;ID=CAIQIR010000106.1_3
GCA_903871875	CAIQIR010000106.1_4	3	null	null	null	CGC1	CAIQIR010000106.1	2986	3450	-	;ID=CAIQIR010000106.1_4	NA
GCA_903871875	CAIQIR010000106.1_5	4	STP	0	1	CGC1	CAIQIR010000106.1	3532	4101	-	DB=STP|Fer4,STP|Fer4;ID=CAIQIR010000106.1_5	DB=STP|Fer4,STP|Fer4;ID=CAIQIR010000106.1_5
GCA_903871875	CAIQIR010000106.1_6	5	CAZyme	0	0	CGC1	CAIQIR010000106.1	4487	5584	-	DB=GT9;ID=CAIQIR010000106.1_6	DB=GT9;ID=CAIQIR010000106.1_6
GCA_903871875	CAIQIR010000106.1_7	6	TC	7	0	CGC1	CAIQIR010000106.1	5702	7063	-	DB=gnl|TC-DB|P91679|2.A.17.4.2;ID=CAIQIR010000106.1_7	DB=gnl|TC-DB|P91679|2.A.17.4.2;ID=CAIQIR010000106.1_7
GCA_903871875	CAIQIR010000106.1_28	27	CAZyme	2	4	CGC2	CAIQIR010000106.1	33635	35191	-	DB=GH77;ID=CAIQIR010000106.1_28	DB=GH77;ID=CAIQIR010000106.1_28
GCA_903871875	CAIQIR010000106.1_29	28	null	null	null	CGC2	CAIQIR010000106.1	35568	36794	+	;ID=CAIQIR010000106.1_29	NA
GCA_903871875	CAIQIR010000106.1_30	29	null	null	null	CGC2	CAIQIR010000106.1	36939	37697	-	;ID=CAIQIR010000106.1_30	NA
GCA_903871875	CAIQIR010000106.1_31	30	TC	1	2	CGC2	CAIQIR010000106.1	37811	39277	-	DB=gnl|TC-DB|C5L569|9.B.106.3.3;ID=CAIQIR010000106.1_31	DB=gnl|TC-DB|C5L569|9.B.106.3.3;ID=CAIQIR010000106.1_31
GCA_903871875	CAIQIR010000106.1_32	31	null	null	null	CGC2	CAIQIR010000106.1	39543	40844	+	;ID=CAIQIR010000106.1_32	NA
GCA_903871875	CAIQIR010000106.1_33	32	TC	3	1	CGC2	CAIQIR010000106.1	41350	44421	+	DB=gnl|TC-DB|E8QX74|1.B.14.17.3;ID=CAIQIR010000106.1_33	DB=gnl|TC-DB|E8QX74|1.B.14.17.3;ID=CAIQIR010000106.1_33
GCA_903871875	CAIQIR010000106.1_65	64	CAZyme	1	8	CGC3	CAIQIR010000106.1	96778	97527	+	DB=GT2_Glycos_transf_2|GT2;ID=CAIQIR010000106.1_65	DB=GT2_Glycos_transf_2|GT2;ID=CAIQIR010000106.1_65
GCA_903871875	CAIQIR010000106.1_66	65	null	null	null	CGC3	CAIQIR010000106.1	97524	98468	+	;ID=CAIQIR010000106.1_66	NA
GCA_903871875	CAIQIR010000106.1_67	66	TC	1	1	CGC3	CAIQIR010000106.1	98501	100501	-	DB=gnl|TC-DB|P55072|3.A.16.1.1;ID=CAIQIR010000106.1_67	DB=gnl|TC-DB|P55072|3.A.16.1.1;ID=CAIQIR010000106.1_67
GCA_903871875	CAIQIR010000106.1_68	67	null	null	null	CGC3	CAIQIR010000106.1	100833	103283	-	;ID=CAIQIR010000106.1_68	NA
GCA_903871875	CAIQIR010000106.1_69	68	TC	0	1	CGC3	CAIQIR010000106.1	103688	104539	+	DB=gnl|TC-DB|Q8L4R0|3.A.1.27.2;ID=CAIQIR010000106.1_69	DB=gnl|TC-DB|Q8L4R0|3.A.1.27.2;ID=CAIQIR010000106.1_69
GCA_903871875	CAIQIR010000106.1_70	69	TC	7	0	CGC3	CAIQIR010000106.1	104539	105378	+	DB=gnl|TC-DB|Q9AT00|3.A.1.27.2;ID=CAIQIR010000106.1_70	DB=gnl|TC-DB|Q9AT00|3.A.1.27.2;ID=CAIQIR010000106.1_70
GCA_903871875	CAIQIR010000107.1_25	24	CAZyme	0	4	CGC1	CAIQIR010000107.1	33613	34935	-	DB=GT30;ID=CAIQIR010000107.1_25	DB=GT30;ID=CAIQIR010000107.1_25
GCA_903871875	CAIQIR010000107.1_26	25	TC	12	0	CGC1	CAIQIR010000107.1	34954	38604	-	DB=gnl|TC-DB|Q6MR29|3.A.5.1.3;ID=CAIQIR010000107.1_26	DB=gnl|TC-DB|Q6MR29|3.A.5.1.3;ID=CAIQIR010000107.1_26
GCA_903871875	CAIQIR010000107.1_89	88	STP	0	5	CGC2	CAIQIR010000107.1	123976	124326	+	DB=STP|TPR_1;ID=CAIQIR010000107.1_89	DB=STP|TPR_1;ID=CAIQIR010000107.1_89
GCA_903871875	CAIQIR010000107.1_90	89	CAZyme	null	0	CGC2	CAIQIR010000107.1	124895	127093	+	DB=GH57;ID=CAIQIR010000107.1_90	DB=GH57;ID=CAIQIR010000107.1_90
GCA_903871875	CAIQIR010000112.1_16	15	CAZyme	0	5	CGC1	CAIQIR010000112.1	15659	20806	-	DB=CBM47;ID=CAIQIR010000112.1_16	DB=CBM47;ID=CAIQIR010000112.1_16
GCA_903871875	CAIQIR010000112.1_17	16	CAZyme	null	0	CGC1	CAIQIR010000112.1	21052	23133	+	DB=GT41;ID=CAIQIR010000112.1_17	DB=GT41;ID=CAIQIR010000112.1_17
GCA_903871875	CAIQIR010000115.1_18	17	TC	0	null	CGC1	CAIQIR010000115.1	14260	16197	-	DB=gnl|TC-DB|P60752|3.A.1.106.1;ID=CAIQIR010000115.1_18	DB=gnl|TC-DB|P60752|3.A.1.106.1;ID=CAIQIR010000115.1_18
GCA_903871875	CAIQIR010000115.1_19	18	CAZyme	null	0	CGC1	CAIQIR010000115.1	16572	17597	-	DB=GT9;ID=CAIQIR010000115.1_19	DB=GT9;ID=CAIQIR010000115.1_19
GCA_903871875	CAIQIR010000121.1_12	11	TF	1	9	CGC1	CAIQIR010000121.1	20329	20940	-	DB=DBD-Pfam|LexA_DNA_bind,DBD-SUPERFAMILY|0043758;ID=CAIQIR010000121.1_12	DB=DBD-Pfam|LexA_DNA_bind,DBD-SUPERFAMILY|0043758;ID=CAIQIR010000121.1_12
GCA_903871875	CAIQIR010000121.1_13	12	null	null	null	CGC1	CAIQIR010000121.1	21463	22791	+	;ID=CAIQIR010000121.1_13	NA
GCA_903871875	CAIQIR010000121.1_14	13	CAZyme	2	1	CGC1	CAIQIR010000121.1	22881	24023	+	DB=GT4;ID=CAIQIR010000121.1_14	DB=GT4;ID=CAIQIR010000121.1_14
GCA_903871875	CAIQIR010000121.1_15	14	null	null	null	CGC1	CAIQIR010000121.1	24074	25420	+	;ID=CAIQIR010000121.1_15	NA
GCA_903871875	CAIQIR010000121.1_16	15	null	null	null	CGC1	CAIQIR010000121.1	25482	26747	+	;ID=CAIQIR010000121.1_16	NA
GCA_903871875	CAIQIR010000121.1_17	16	CAZyme	0	2	CGC1	CAIQIR010000121.1	26753	28324	+	DB=GT4;ID=CAIQIR010000121.1_17	DB=GT4;ID=CAIQIR010000121.1_17
GCA_903871875	CAIQIR010000121.1_18	17	CAZyme	1	0	CGC1	CAIQIR010000121.1	28353	29099	+	DB=CE4;ID=CAIQIR010000121.1_18	DB=CE4;ID=CAIQIR010000121.1_18
GCA_903871875	CAIQIR010000121.1_19	18	null	null	null	CGC1	CAIQIR010000121.1	29193	30725	+	;ID=CAIQIR010000121.1_19	NA
GCA_903871875	CAIQIR010000121.1_20	19	CAZyme	4	1	CGC1	CAIQIR010000121.1	30722	31864	+	DB=GT2_Glycos_transf_2|GT2;ID=CAIQIR010000121.1_20	DB=GT2_Glycos_transf_2|GT2;ID=CAIQIR010000121.1_20
GCA_903871875	CAIQIR010000127.1_48	47	STP	2	9	CGC1	CAIQIR010000127.1	62784	64016	+	DB=STP|Aminotran_1_2;ID=CAIQIR010000127.1_48	DB=STP|Aminotran_1_2;ID=CAIQIR010000127.1_48
GCA_903871875	CAIQIR010000127.1_49	48	null	null	null	CGC1	CAIQIR010000127.1	64176	65381	-	;ID=CAIQIR010000127.1_49	NA
GCA_903871875	CAIQIR010000127.1_50	49	null	null	null	CGC1	CAIQIR010000127.1	65406	66137	-	;ID=CAIQIR010000127.1_50	NA
GCA_903871875	CAIQIR010000127.1_51	50	STP	0	2	CGC1	CAIQIR010000127.1	66431	67084	-	DB=STP|HhH-GPD;ID=CAIQIR010000127.1_51	DB=STP|HhH-GPD;ID=CAIQIR010000127.1_51
GCA_903871875	CAIQIR010000127.1_52	51	CAZyme	0	0	CGC1	CAIQIR010000127.1	67378	70461	+	DB=CBM38;ID=CAIQIR010000127.1_52	DB=CBM38;ID=CAIQIR010000127.1_52
GCA_903871875	CAIQIR010000127.1_53	52	STP	9	0	CGC1	CAIQIR010000127.1	70458	71102	-	DB=STP|Nitroreductase;ID=CAIQIR010000127.1_53	DB=STP|Nitroreductase;ID=CAIQIR010000127.1_53
GCA_903871875	CAIQIR010000131.1_4	3	CAZyme	2	null	CGC1	CAIQIR010000131.1	1374	3416	-	DB=GH0|GH141;ID=CAIQIR010000131.1_4	DB=GH0|GH141;ID=CAIQIR010000131.1_4
GCA_903871875	CAIQIR010000131.1_5	4	null	null	null	CGC1	CAIQIR010000131.1	3752	5365	-	;ID=CAIQIR010000131.1_5	NA
GCA_903871875	CAIQIR010000131.1_6	5	null	null	null	CGC1	CAIQIR010000131.1	5427	5618	-	;ID=CAIQIR010000131.1_6	NA
GCA_903871875	CAIQIR010000131.1_7	6	TC	3	2	CGC1	CAIQIR010000131.1	5864	7219	-	DB=gnl|TC-DB|A1S5F2|2.A.2.3.6;ID=CAIQIR010000131.1_7	DB=gnl|TC-DB|A1S5F2|2.A.2.3.6;ID=CAIQIR010000131.1_7
GCA_903871875	CAIQIR010000132.1_50	49	CAZyme	2	8	CGC1	CAIQIR010000132.1	63134	65788	+	DB=CBM47;ID=CAIQIR010000132.1_50	DB=CBM47;ID=CAIQIR010000132.1_50
GCA_903871875	CAIQIR010000132.1_51	50	null	null	null	CGC1	CAIQIR010000132.1	65760	67229	+	;ID=CAIQIR010000132.1_51	NA
GCA_903871875	CAIQIR010000132.1_52	51	null	null	null	CGC1	CAIQIR010000132.1	67388	67852	-	;ID=CAIQIR010000132.1_52	NA
GCA_903871875	CAIQIR010000132.1_53	52	STP	7	2	CGC1	CAIQIR010000132.1	68031	69224	-	DB=STP|SBP_bac_10;ID=CAIQIR010000132.1_53	DB=STP|SBP_bac_10;ID=CAIQIR010000132.1_53
GCA_903871875	CAIQIR010000137.1_1	0	STP	0	null	CGC1	CAIQIR010000137.1	1	150	+	DB=STP|TPR_1;ID=CAIQIR010000137.1_1	DB=STP|TPR_1;ID=CAIQIR010000137.1_1
GCA_903871875	CAIQIR010000137.1_2	1	CAZyme	23	0	CGC1	CAIQIR010000137.1	187	1458	+	DB=GT41;ID=CAIQIR010000137.1_2	DB=GT41;ID=CAIQIR010000137.1_2
GCA_903871875	CAIQIR010000137.1_26	25	CAZyme	0	23	CGC2	CAIQIR010000137.1	27593	28684	-	DB=CE15|CE0|CBM9;ID=CAIQIR010000137.1_26	DB=CE15|CE0|CBM9;ID=CAIQIR010000137.1_26
GCA_903871875	CAIQIR010000137.1_27	26	STP	1	0	CGC2	CAIQIR010000137.1	28824	29222	-	DB=STP|Glyoxalase;ID=CAIQIR010000137.1_27	DB=STP|Glyoxalase;ID=CAIQIR010000137.1_27
GCA_903871875	CAIQIR010000137.1_28	27	null	null	null	CGC2	CAIQIR010000137.1	29360	29956	-	;ID=CAIQIR010000137.1_28	NA
GCA_903871875	CAIQIR010000137.1_29	28	TF	10	1	CGC2	CAIQIR010000137.1	30176	30658	+	DB=DBD-Pfam|MarR,DBD-SUPERFAMILY|0040586;ID=CAIQIR010000137.1_29	DB=DBD-Pfam|MarR,DBD-SUPERFAMILY|0040586;ID=CAIQIR010000137.1_29
GCA_903871875	CAIQIR010000137.1_56	55	CAZyme	0	6	CGC3	CAIQIR010000137.1	60541	61779	-	DB=GH0|GH15;ID=CAIQIR010000137.1_56	DB=GH0|GH15;ID=CAIQIR010000137.1_56
GCA_903871875	CAIQIR010000137.1_57	56	TC	1	0	CGC3	CAIQIR010000137.1	61896	62822	-	DB=gnl|TC-DB|O30489|3.A.1.132.1;ID=CAIQIR010000137.1_57	DB=gnl|TC-DB|O30489|3.A.1.132.1;ID=CAIQIR010000137.1_57
GCA_903871875	CAIQIR010000137.1_58	57	null	null	null	CGC3	CAIQIR010000137.1	62882	65212	-	;ID=CAIQIR010000137.1_58	NA
GCA_903871875	CAIQIR010000137.1_59	58	STP	3	1	CGC3	CAIQIR010000137.1	65686	66789	-	DB=STP|SBP_bac_10;ID=CAIQIR010000137.1_59	DB=STP|SBP_bac_10;ID=CAIQIR010000137.1_59
GCA_903871875	CAIQIR010000137.1_85	84	CAZyme	1	3	CGC4	CAIQIR010000137.1	93726	94859	-	DB=GT28;ID=CAIQIR010000137.1_85	DB=GT28;ID=CAIQIR010000137.1_85
GCA_903871875	CAIQIR010000137.1_86	85	null	null	null	CGC4	CAIQIR010000137.1	95083	95838	+	;ID=CAIQIR010000137.1_86	NA
GCA_903871875	CAIQIR010000137.1_87	86	TC	0	1	CGC4	CAIQIR010000137.1	95900	97507	-	DB=gnl|TC-DB|B3PY75|1.B.17.3.8;ID=CAIQIR010000137.1_87	DB=gnl|TC-DB|B3PY75|1.B.17.3.8;ID=CAIQIR010000137.1_87
GCA_903871875	CAIQIR010000137.1_88	87	TC	0	0	CGC4	CAIQIR010000137.1	97686	98795	-	DB=gnl|TC-DB|P0AFP9|3.A.1.105.15;ID=CAIQIR010000137.1_88	DB=gnl|TC-DB|P0AFP9|3.A.1.105.15;ID=CAIQIR010000137.1_88
GCA_903871875	CAIQIR010000137.1_89	88	TC	0	0	CGC4	CAIQIR010000137.1	98800	101772	-	DB=gnl|TC-DB|P0A9U1|3.A.1.105.15;ID=CAIQIR010000137.1_89	DB=gnl|TC-DB|P0A9U1|3.A.1.105.15;ID=CAIQIR010000137.1_89
GCA_903871875	CAIQIR010000137.1_90	89	TC	0	0	CGC4	CAIQIR010000137.1	101786	102886	-	DB=gnl|TC-DB|P75777|3.A.1.105.15;ID=CAIQIR010000137.1_90	DB=gnl|TC-DB|P75777|3.A.1.105.15;ID=CAIQIR010000137.1_90
GCA_903871875	CAIQIR010000137.1_91	90	TC	1	0	CGC4	CAIQIR010000137.1	103103	105367	+	DB=gnl|TC-DB|P9WG63|5.A.1.2.9;ID=CAIQIR010000137.1_91	DB=gnl|TC-DB|P9WG63|5.A.1.2.9;ID=CAIQIR010000137.1_91
GCA_903871875	CAIQIR010000137.1_92	91	null	null	null	CGC4	CAIQIR010000137.1	105399	106919	-	;ID=CAIQIR010000137.1_92	NA
GCA_903871875	CAIQIR010000137.1_93	92	TC	3	1	CGC4	CAIQIR010000137.1	107078	107686	+	DB=gnl|TC-DB|Q6ADZ6|4.F.1.1.7;ID=CAIQIR010000137.1_93	DB=gnl|TC-DB|Q6ADZ6|4.F.1.1.7;ID=CAIQIR010000137.1_93
GCA_903871875	CAIQIR010000137.1_97	96	CAZyme	1	3	CGC5	CAIQIR010000137.1	110171	111673	-	DB=GT0|GT83;ID=CAIQIR010000137.1_97	DB=GT0|GT83;ID=CAIQIR010000137.1_97
GCA_903871875	CAIQIR010000137.1_98	97	null	null	null	CGC5	CAIQIR010000137.1	111721	112929	-	;ID=CAIQIR010000137.1_98	NA
GCA_903871875	CAIQIR010000137.1_99	98	TC	1	1	CGC5	CAIQIR010000137.1	113846	115087	+	DB=gnl|TC-DB|P15745|3.A.15.1.1;ID=CAIQIR010000137.1_99	DB=gnl|TC-DB|P15745|3.A.15.1.1;ID=CAIQIR010000137.1_99
GCA_903871875	CAIQIR010000137.1_100	99	null	null	null	CGC5	CAIQIR010000137.1	115167	115481	+	;ID=CAIQIR010000137.1_100	NA
GCA_903871875	CAIQIR010000137.1_101	100	STP	0	1	CGC5	CAIQIR010000137.1	115447	118914	+	DB=STP|CHASE3,STP|HisKA,STP|HATPase_c,STP|Response_reg,STP|Response_reg,STP|Response_reg;ID=CAIQIR010000137.1_101	DB=STP|CHASE3,STP|HisKA,STP|HATPase_c,STP|Response_reg,STP|Response_reg,STP|Response_reg;ID=CAIQIR010000137.1_101
GCA_903871875	CAIQIR010000137.1_102	101	STP	0	0	CGC5	CAIQIR010000137.1	118930	119757	+	DB=STP|CheR_N,STP|CheR;ID=CAIQIR010000137.1_102	DB=STP|CheR_N,STP|CheR;ID=CAIQIR010000137.1_102
GCA_903871875	CAIQIR010000137.1_103	102	STP	0	0	CGC5	CAIQIR010000137.1	119754	120359	+	DB=STP|CheB_methylest;ID=CAIQIR010000137.1_103	DB=STP|CheB_methylest;ID=CAIQIR010000137.1_103
GCA_903871875	CAIQIR010000137.1_104	103	TC	1	0	CGC5	CAIQIR010000137.1	120364	121986	+	DB=gnl|TC-DB|Q93N33|2.A.21.9.2;ID=CAIQIR010000137.1_104	DB=gnl|TC-DB|Q93N33|2.A.21.9.2;ID=CAIQIR010000137.1_104
GCA_903871875	CAIQIR010000137.1_105	104	null	null	null	CGC5	CAIQIR010000137.1	122023	125889	-	;ID=CAIQIR010000137.1_105	NA
GCA_903871875	CAIQIR010000137.1_106	105	STP	0	1	CGC5	CAIQIR010000137.1	125915	127279	-	DB=STP|AAA,STP|AAA;ID=CAIQIR010000137.1_106	DB=STP|AAA,STP|AAA;ID=CAIQIR010000137.1_106
GCA_903871875	CAIQIR010000137.1_107	106	TF	1	0	CGC5	CAIQIR010000137.1	127618	127968	+	DB=DBD-Pfam|HTH_5,DBD-SUPERFAMILY|0043095;ID=CAIQIR010000137.1_107	DB=DBD-Pfam|HTH_5,DBD-SUPERFAMILY|0043095;ID=CAIQIR010000137.1_107
GCA_903871875	CAIQIR010000137.1_108	107	null	null	null	CGC5	CAIQIR010000137.1	127952	129394	+	;ID=CAIQIR010000137.1_108	NA
GCA_903871875	CAIQIR010000137.1_109	108	STP	4	1	CGC5	CAIQIR010000137.1	129502	129912	+	DB=STP|Glyoxalase;ID=CAIQIR010000137.1_109	DB=STP|Glyoxalase;ID=CAIQIR010000137.1_109
GCA_903871875	CAIQIR010000138.1_16	15	CAZyme	1	6	CGC1	CAIQIR010000138.1	22736	23521	+	DB=CE14;ID=CAIQIR010000138.1_16	DB=CE14;ID=CAIQIR010000138.1_16
GCA_903871875	CAIQIR010000138.1_17	16	null	null	null	CGC1	CAIQIR010000138.1	23550	24272	-	;ID=CAIQIR010000138.1_17	NA
GCA_903871875	CAIQIR010000138.1_18	17	TC	1	1	CGC1	CAIQIR010000138.1	24295	25752	-	DB=gnl|TC-DB|Q8TDX7|1.I.1.1.3;ID=CAIQIR010000138.1_18	DB=gnl|TC-DB|Q8TDX7|1.I.1.1.3;ID=CAIQIR010000138.1_18
GCA_903871875	CAIQIR010000138.1_19	18	null	null	null	CGC1	CAIQIR010000138.1	25808	27028	-	;ID=CAIQIR010000138.1_19	NA
GCA_903871875	CAIQIR010000138.1_20	19	CAZyme	4	1	CGC1	CAIQIR010000138.1	27378	30350	+	DB=CBM38;ID=CAIQIR010000138.1_20	DB=CBM38;ID=CAIQIR010000138.1_20
GCA_903871875	CAIQIR010000139.1_21	20	STP	0	6	CGC1	CAIQIR010000139.1	20658	21068	-	DB=STP|Response_reg;ID=CAIQIR010000139.1_21	DB=STP|Response_reg;ID=CAIQIR010000139.1_21
GCA_903871875	CAIQIR010000139.1_22	21	CAZyme	null	0	CGC1	CAIQIR010000139.1	21394	23229	+	DB=GT83;ID=CAIQIR010000139.1_22	DB=GT83;ID=CAIQIR010000139.1_22
GCA_903871875	CAIQIR010000142.1_22	21	CAZyme	1	9	CGC1	CAIQIR010000142.1	24630	25373	-	DB=CE14;ID=CAIQIR010000142.1_22	DB=CE14;ID=CAIQIR010000142.1_22
GCA_903871875	CAIQIR010000142.1_23	22	null	null	null	CGC1	CAIQIR010000142.1	25491	25757	+	;ID=CAIQIR010000142.1_23	NA
GCA_903871875	CAIQIR010000142.1_24	23	STP	0	1	CGC1	CAIQIR010000142.1	25863	26333	-	DB=STP|Response_reg;ID=CAIQIR010000142.1_24	DB=STP|Response_reg;ID=CAIQIR010000142.1_24
GCA_903871875	CAIQIR010000142.1_25	24	TC	1	0	CGC1	CAIQIR010000142.1	26705	28471	-	DB=gnl|TC-DB|P38919|3.A.18.1.1;ID=CAIQIR010000142.1_25	DB=gnl|TC-DB|P38919|3.A.18.1.1;ID=CAIQIR010000142.1_25
GCA_903871875	CAIQIR010000142.1_26	25	null	null	null	CGC1	CAIQIR010000142.1	28793	28882	-	;ID=CAIQIR010000142.1_26	NA
GCA_903871875	CAIQIR010000142.1_27	26	TC	0	1	CGC1	CAIQIR010000142.1	29559	30134	+	DB=gnl|TC-DB|F4K2G0|3.D.1.8.1;ID=CAIQIR010000142.1_27	DB=gnl|TC-DB|F4K2G0|3.D.1.8.1;ID=CAIQIR010000142.1_27
GCA_903871875	CAIQIR010000142.1_28	27	STP	5	0	CGC1	CAIQIR010000142.1	30553	31479	+	DB=STP|SBP_bac_10;ID=CAIQIR010000142.1_28	DB=STP|SBP_bac_10;ID=CAIQIR010000142.1_28
GCA_903871875	CAIQIR010000149.1_1	0	CAZyme	1	null	CGC1	CAIQIR010000149.1	340	1638	-	DB=CE15;ID=CAIQIR010000149.1_1	DB=CE15;ID=CAIQIR010000149.1_1
GCA_903871875	CAIQIR010000149.1_2	1	null	null	null	CGC1	CAIQIR010000149.1	1719	3545	-	;ID=CAIQIR010000149.1_2	NA
GCA_903871875	CAIQIR010000149.1_3	2	TC	0	1	CGC1	CAIQIR010000149.1	3926	5800	-	DB=gnl|TC-DB|P55072|3.A.16.1.1;ID=CAIQIR010000149.1_3	DB=gnl|TC-DB|P55072|3.A.16.1.1;ID=CAIQIR010000149.1_3
GCA_903871875	CAIQIR010000149.1_4	3	CAZyme	1	0	CGC1	CAIQIR010000149.1	5995	6834	-	DB=GT2_Glycos_transf_2|GT2;ID=CAIQIR010000149.1_4	DB=GT2_Glycos_transf_2|GT2;ID=CAIQIR010000149.1_4
GCA_903871875	CAIQIR010000149.1_5	4	null	null	null	CGC1	CAIQIR010000149.1	7205	8380	+	;ID=CAIQIR010000149.1_5	NA
GCA_903871875	CAIQIR010000149.1_6	5	CAZyme	1	1	CGC1	CAIQIR010000149.1	8363	9541	-	DB=GT4;ID=CAIQIR010000149.1_6	DB=GT4;ID=CAIQIR010000149.1_6
GCA_903871875	CAIQIR010000149.1_7	6	null	null	null	CGC1	CAIQIR010000149.1	9667	9891	+	;ID=CAIQIR010000149.1_7	NA
GCA_903871875	CAIQIR010000149.1_8	7	STP	0	1	CGC1	CAIQIR010000149.1	9911	10528	+	DB=STP|Sigma70_r2;ID=CAIQIR010000149.1_8	DB=STP|Sigma70_r2;ID=CAIQIR010000149.1_8
GCA_903871875	CAIQIR010000149.1_9	8	TC	1	0	CGC1	CAIQIR010000149.1	10515	12110	+	DB=gnl|TC-DB|D8HIS0|9.B.106.2.2;ID=CAIQIR010000149.1_9	DB=gnl|TC-DB|D8HIS0|9.B.106.2.2;ID=CAIQIR010000149.1_9
GCA_903871875	CAIQIR010000149.1_10	9	null	null	null	CGC1	CAIQIR010000149.1	12148	13674	+	;ID=CAIQIR010000149.1_10	NA
GCA_903871875	CAIQIR010000149.1_11	10	TC	0	1	CGC1	CAIQIR010000149.1	13966	16872	+	DB=gnl|TC-DB|E8QX74|1.B.14.17.3;ID=CAIQIR010000149.1_11	DB=gnl|TC-DB|E8QX74|1.B.14.17.3;ID=CAIQIR010000149.1_11
GCA_903871875	CAIQIR010000149.1_12	11	STP	3	0	CGC1	CAIQIR010000149.1	16977	18965	+	DB=STP|HATPase_c;ID=CAIQIR010000149.1_12	DB=STP|HATPase_c;ID=CAIQIR010000149.1_12
GCA_903871875	CAIQIR010000149.1_16	15	TC	0	3	CGC2	CAIQIR010000149.1	23763	25493	+	DB=gnl|TC-DB|P31552|4.C.1.1.6;ID=CAIQIR010000149.1_16	DB=gnl|TC-DB|P31552|4.C.1.1.6;ID=CAIQIR010000149.1_16
GCA_903871875	CAIQIR010000149.1_17	16	CAZyme	2	0	CGC2	CAIQIR010000149.1	25628	27688	-	DB=PL1_2|PL1;ID=CAIQIR010000149.1_17	DB=PL1_2|PL1;ID=CAIQIR010000149.1_17
GCA_903871875	CAIQIR010000149.1_18	17	null	null	null	CGC2	CAIQIR010000149.1	28019	29644	+	;ID=CAIQIR010000149.1_18	NA
GCA_903871875	CAIQIR010000149.1_19	18	null	null	null	CGC2	CAIQIR010000149.1	29702	30361	+	;ID=CAIQIR010000149.1_19	NA
GCA_903871875	CAIQIR010000149.1_20	19	TF	0	2	CGC2	CAIQIR010000149.1	30373	31932	-	DB=DBD-SUPERFAMILY|0043935;ID=CAIQIR010000149.1_20	DB=DBD-SUPERFAMILY|0043935;ID=CAIQIR010000149.1_20
GCA_903871875	CAIQIR010000149.1_21	20	STP	2	0	CGC2	CAIQIR010000149.1	31947	34358	-	DB=STP|HisKA,STP|HATPase_c,STP|Response_reg;ID=CAIQIR010000149.1_21	DB=STP|HisKA,STP|HATPase_c,STP|Response_reg;ID=CAIQIR010000149.1_21
GCA_903871875	CAIQIR010000149.1_22	21	null	null	null	CGC2	CAIQIR010000149.1	35253	35528	+	;ID=CAIQIR010000149.1_22	NA
GCA_903871875	CAIQIR010000149.1_23	22	null	null	null	CGC2	CAIQIR010000149.1	35579	36385	+	;ID=CAIQIR010000149.1_23	NA
GCA_903871875	CAIQIR010000149.1_24	23	STP	3	2	CGC2	CAIQIR010000149.1	36487	37737	+	DB=STP|Aminotran_1_2;ID=CAIQIR010000149.1_24	DB=STP|Aminotran_1_2;ID=CAIQIR010000149.1_24
GCA_903871875	CAIQIR010000149.1_43	42	TC	1	3	CGC3	CAIQIR010000149.1	60670	61815	+	DB=gnl|TC-DB|D8HIS0|9.B.106.2.2;ID=CAIQIR010000149.1_43	DB=gnl|TC-DB|D8HIS0|9.B.106.2.2;ID=CAIQIR010000149.1_43
GCA_903871875	CAIQIR010000149.1_44	43	null	null	null	CGC3	CAIQIR010000149.1	61947	62744	-	;ID=CAIQIR010000149.1_44	NA
GCA_903871875	CAIQIR010000149.1_45	44	TC	1	1	CGC3	CAIQIR010000149.1	62741	63667	-	DB=gnl|TC-DB|E8R492|3.A.1.146.2;ID=CAIQIR010000149.1_45	DB=gnl|TC-DB|E8R492|3.A.1.146.2;ID=CAIQIR010000149.1_45
GCA_903871875	CAIQIR010000149.1_46	45	null	null	null	CGC3	CAIQIR010000149.1	63727	64782	-	;ID=CAIQIR010000149.1_46	NA
GCA_903871875	CAIQIR010000149.1_47	46	TC	0	1	CGC3	CAIQIR010000149.1	64775	65719	-	DB=gnl|TC-DB|E8R490|3.A.1.146.2;ID=CAIQIR010000149.1_47	DB=gnl|TC-DB|E8R490|3.A.1.146.2;ID=CAIQIR010000149.1_47
GCA_903871875	CAIQIR010000149.1_48	47	TC	1	0	CGC3	CAIQIR010000149.1	65954	67384	+	DB=gnl|TC-DB|Q9SUQ7|2.A.37.4.2;ID=CAIQIR010000149.1_48	DB=gnl|TC-DB|Q9SUQ7|2.A.37.4.2;ID=CAIQIR010000149.1_48
GCA_903871875	CAIQIR010000149.1_49	48	null	null	null	CGC3	CAIQIR010000149.1	67463	68461	-	;ID=CAIQIR010000149.1_49	NA
GCA_903871875	CAIQIR010000149.1_50	49	CAZyme	0	1	CGC3	CAIQIR010000149.1	68484	70676	-	DB=GH57;ID=CAIQIR010000149.1_50	DB=GH57;ID=CAIQIR010000149.1_50
GCA_903871875	CAIQIR010000149.1_51	50	CAZyme	3	0	CGC3	CAIQIR010000149.1	70686	72221	-	DB=GT5;ID=CAIQIR010000149.1_51	DB=GT5;ID=CAIQIR010000149.1_51
GCA_903871875	CAIQIR010000153.1_7	6	TF	1	null	CGC1	CAIQIR010000153.1	3849	4313	-	DB=DBD-Pfam|HTH_5,DBD-SUPERFAMILY|0043095;ID=CAIQIR010000153.1_7	DB=DBD-Pfam|HTH_5,DBD-SUPERFAMILY|0043095;ID=CAIQIR010000153.1_7
GCA_903871875	CAIQIR010000153.1_8	7	null	null	null	CGC1	CAIQIR010000153.1	4901	5665	+	;ID=CAIQIR010000153.1_8	NA
GCA_903871875	CAIQIR010000153.1_9	8	STP	0	1	CGC1	CAIQIR010000153.1	5774	7015	+	DB=STP|Aminotran_1_2;ID=CAIQIR010000153.1_9	DB=STP|Aminotran_1_2;ID=CAIQIR010000153.1_9
GCA_903871875	CAIQIR010000153.1_10	9	CAZyme	1	0	CGC1	CAIQIR010000153.1	7097	8278	+	DB=CE9;ID=CAIQIR010000153.1_10	DB=CE9;ID=CAIQIR010000153.1_10
GCA_903871875	CAIQIR010000153.1_11	10	null	null	null	CGC1	CAIQIR010000153.1	8446	9399	+	;ID=CAIQIR010000153.1_11	NA
GCA_903871875	CAIQIR010000153.1_12	11	STP	1	1	CGC1	CAIQIR010000153.1	9415	12228	+	DB=STP|TPR_1,STP|TPR_1;ID=CAIQIR010000153.1_12	DB=STP|TPR_1,STP|TPR_1;ID=CAIQIR010000153.1_12
GCA_903871875	CAIQIR010000153.1_13	12	null	null	null	CGC1	CAIQIR010000153.1	12281	12625	+	;ID=CAIQIR010000153.1_13	NA
GCA_903871875	CAIQIR010000153.1_14	13	STP	3	1	CGC1	CAIQIR010000153.1	12637	13968	+	DB=STP|HD;ID=CAIQIR010000153.1_14	DB=STP|HD;ID=CAIQIR010000153.1_14
GCA_903871875	CAIQIR010000157.1_18	17	CAZyme	1	null	CGC1	CAIQIR010000157.1	16161	18701	+	DB=GH2;ID=CAIQIR010000157.1_18	DB=GH2;ID=CAIQIR010000157.1_18
GCA_903871875	CAIQIR010000157.1_19	18	null	null	null	CGC1	CAIQIR010000157.1	18711	20633	+	;ID=CAIQIR010000157.1_19	NA
GCA_903871875	CAIQIR010000157.1_20	19	CAZyme	0	1	CGC1	CAIQIR010000157.1	20589	23201	-	DB=CBM47;ID=CAIQIR010000157.1_20	DB=CBM47;ID=CAIQIR010000157.1_20
GCA_903871875	CAIQIR010000157.1_21	20	TC	null	0	CGC1	CAIQIR010000157.1	23418	24104	-	DB=gnl|TC-DB|P96878|2.A.53.3.12;ID=CAIQIR010000157.1_21	DB=gnl|TC-DB|P96878|2.A.53.3.12;ID=CAIQIR010000157.1_21
GCA_903871875	CAIQIR010000158.1_106	105	TF	0	4	CGC1	CAIQIR010000158.1	132670	134055	-	DB=DBD-Pfam|HTH_8,DBD-SUPERFAMILY|0037176;ID=CAIQIR010000158.1_106	DB=DBD-Pfam|HTH_8,DBD-SUPERFAMILY|0037176;ID=CAIQIR010000158.1_106
GCA_903871875	CAIQIR010000158.1_107	106	STP	0	0	CGC1	CAIQIR010000158.1	134052	135428	-	DB=STP|HATPase_c;ID=CAIQIR010000158.1_107	DB=STP|HATPase_c;ID=CAIQIR010000158.1_107
GCA_903871875	CAIQIR010000158.1_108	107	STP	2	0	CGC1	CAIQIR010000158.1	135898	137250	+	DB=STP|AAA;ID=CAIQIR010000158.1_108	DB=STP|AAA;ID=CAIQIR010000158.1_108
GCA_903871875	CAIQIR010000158.1_109	108	null	null	null	CGC1	CAIQIR010000158.1	137523	137810	+	;ID=CAIQIR010000158.1_109	NA
GCA_903871875	CAIQIR010000158.1_110	109	null	null	null	CGC1	CAIQIR010000158.1	137845	139296	-	;ID=CAIQIR010000158.1_110	NA
GCA_903871875	CAIQIR010000158.1_111	110	CAZyme	3	2	CGC1	CAIQIR010000158.1	139417	146016	-	DB=GH44;ID=CAIQIR010000158.1_111	DB=GH44;ID=CAIQIR010000158.1_111
GCA_903871875	CAIQIR010000162.1_36	35	STP	0	3	CGC1	CAIQIR010000162.1	42867	44555	+	DB=STP|FHA,STP|GAF,STP|HisKA,STP|HATPase_c;ID=CAIQIR010000162.1_36	DB=STP|FHA,STP|GAF,STP|HisKA,STP|HATPase_c;ID=CAIQIR010000162.1_36
GCA_903871875	CAIQIR010000162.1_37	36	TC	2	0	CGC1	CAIQIR010000162.1	44777	47857	-	DB=gnl|TC-DB|O32047|2.A.6.4.2;ID=CAIQIR010000162.1_37	DB=gnl|TC-DB|O32047|2.A.6.4.2;ID=CAIQIR010000162.1_37
GCA_903871875	CAIQIR010000162.1_38	37	null	null	null	CGC1	CAIQIR010000162.1	47994	48350	-	;ID=CAIQIR010000162.1_38	NA
GCA_903871875	CAIQIR010000162.1_39	38	null	null	null	CGC1	CAIQIR010000162.1	48559	49677	-	;ID=CAIQIR010000162.1_39	NA
GCA_903871875	CAIQIR010000162.1_40	39	CAZyme	0	2	CGC1	CAIQIR010000162.1	50028	52523	+	DB=GT41;ID=CAIQIR010000162.1_40	DB=GT41;ID=CAIQIR010000162.1_40
GCA_903871875	CAIQIR010000162.1_41	40	CAZyme	1	0	CGC1	CAIQIR010000162.1	52587	54572	+	DB=GT41;ID=CAIQIR010000162.1_41	DB=GT41;ID=CAIQIR010000162.1_41
GCA_903871875	CAIQIR010000162.1_42	41	null	null	null	CGC1	CAIQIR010000162.1	54746	55903	+	;ID=CAIQIR010000162.1_42	NA
GCA_903871875	CAIQIR010000162.1_43	42	TC	0	1	CGC1	CAIQIR010000162.1	57634	61122	+	DB=gnl|TC-DB|P39285|1.A.23.1.3;ID=CAIQIR010000162.1_43	DB=gnl|TC-DB|P39285|1.A.23.1.3;ID=CAIQIR010000162.1_43
GCA_903871875	CAIQIR010000162.1_44	43	STP	0	0	CGC1	CAIQIR010000162.1	61404	61760	+	DB=STP|STAS;ID=CAIQIR010000162.1_44	DB=STP|STAS;ID=CAIQIR010000162.1_44
GCA_903871875	CAIQIR010000162.1_45	44	STP	0	0	CGC1	CAIQIR010000162.1	62008	62436	+	DB=STP|HATPase_c;ID=CAIQIR010000162.1_45	DB=STP|HATPase_c;ID=CAIQIR010000162.1_45
GCA_903871875	CAIQIR010000162.1_46	45	TF	2	0	CGC1	CAIQIR010000162.1	62533	63933	+	DB=DBD-Pfam|HTH_8,DBD-SUPERFAMILY|0037176;ID=CAIQIR010000162.1_46	DB=DBD-Pfam|HTH_8,DBD-SUPERFAMILY|0037176;ID=CAIQIR010000162.1_46
GCA_903871875	CAIQIR010000162.1_47	46	null	null	null	CGC1	CAIQIR010000162.1	64145	64867	+	;ID=CAIQIR010000162.1_47	NA
GCA_903871875	CAIQIR010000162.1_48	47	null	null	null	CGC1	CAIQIR010000162.1	64939	66159	-	;ID=CAIQIR010000162.1_48	NA
GCA_903871875	CAIQIR010000162.1_49	48	STP	10	2	CGC1	CAIQIR010000162.1	66330	67277	-	DB=STP|TPR_1;ID=CAIQIR010000162.1_49	DB=STP|TPR_1;ID=CAIQIR010000162.1_49
GCA_903871875	CAIQIR010000164.1_15	14	CAZyme	2	4	CGC1	CAIQIR010000164.1	16809	19925	-	DB=CBM47;ID=CAIQIR010000164.1_15	DB=CBM47;ID=CAIQIR010000164.1_15
GCA_903871875	CAIQIR010000164.1_16	15	null	null	null	CGC1	CAIQIR010000164.1	20505	20858	+	;ID=CAIQIR010000164.1_16	NA
GCA_903871875	CAIQIR010000164.1_17	16	null	null	null	CGC1	CAIQIR010000164.1	20946	22022	+	;ID=CAIQIR010000164.1_17	NA
GCA_903871875	CAIQIR010000164.1_18	17	TC	null	2	CGC1	CAIQIR010000164.1	22057	24261	-	DB=gnl|TC-DB|Q3AQR0|9.B.149.1.5;ID=CAIQIR010000164.1_18	DB=gnl|TC-DB|Q3AQR0|9.B.149.1.5;ID=CAIQIR010000164.1_18
GCA_903871875	CAIQIR010000169.1_2	1	TC	0	null	CGC1	CAIQIR010000169.1	1073	4267	-	DB=gnl|TC-DB|C6VV84|1.B.14.17.1;ID=CAIQIR010000169.1_2	DB=gnl|TC-DB|C6VV84|1.B.14.17.1;ID=CAIQIR010000169.1_2
GCA_903871875	CAIQIR010000169.1_3	2	CAZyme	5	0	CGC1	CAIQIR010000169.1	4760	5542	+	DB=GT2_Glycos_transf_2|GT2;ID=CAIQIR010000169.1_3	DB=GT2_Glycos_transf_2|GT2;ID=CAIQIR010000169.1_3
GCA_903871875	CAIQIR010000171.1_19	18	CAZyme	0	null	CGC1	CAIQIR010000171.1	23556	24788	-	DB=GT2_Glyco_tranf_2_3|GT2;ID=CAIQIR010000171.1_19	DB=GT2_Glyco_tranf_2_3|GT2;ID=CAIQIR010000171.1_19
GCA_903871875	CAIQIR010000171.1_20	19	CAZyme	1	0	CGC1	CAIQIR010000171.1	25299	27752	+	DB=GH127|GH51|CBM66;ID=CAIQIR010000171.1_20	DB=GH127|GH51|CBM66;ID=CAIQIR010000171.1_20
GCA_903871875	CAIQIR010000171.1_21	20	null	null	null	CGC1	CAIQIR010000171.1	27983	29893	+	;ID=CAIQIR010000171.1_21	NA
GCA_903871875	CAIQIR010000171.1_22	21	TC	1	1	CGC1	CAIQIR010000171.1	30513	31679	+	DB=gnl|TC-DB|A3QE50|8.A.59.4.2;ID=CAIQIR010000171.1_22	DB=gnl|TC-DB|A3QE50|8.A.59.4.2;ID=CAIQIR010000171.1_22
GCA_903871875	CAIQIR010000171.1_23	22	null	null	null	CGC1	CAIQIR010000171.1	31722	32375	+	;ID=CAIQIR010000171.1_23	NA
GCA_903871875	CAIQIR010000171.1_24	23	TC	0	1	CGC1	CAIQIR010000171.1	32320	34347	+	DB=gnl|TC-DB|Q9HV74|2.A.21.9.1;ID=CAIQIR010000171.1_24	DB=gnl|TC-DB|Q9HV74|2.A.21.9.1;ID=CAIQIR010000171.1_24
GCA_903871875	CAIQIR010000171.1_25	24	STP	0	0	CGC1	CAIQIR010000171.1	34325	35536	+	DB=STP|Response_reg;ID=CAIQIR010000171.1_25	DB=STP|Response_reg;ID=CAIQIR010000171.1_25
GCA_903871875	CAIQIR010000171.1_26	25	STP	null	0	CGC1	CAIQIR010000171.1	35533	36114	+	DB=STP|Response_reg;ID=CAIQIR010000171.1_26	DB=STP|Response_reg;ID=CAIQIR010000171.1_26
GCA_903873495	CAIQOU010000010.1_3	2	TC	1	null	CGC1	CAIQOU010000010.1	1189	3699	-	DB=gnl|TC-DB|E8QX74|1.B.14.17.3;ID=CAIQOU010000010.1_3	DB=gnl|TC-DB|E8QX74|1.B.14.17.3;ID=CAIQOU010000010.1_3
GCA_903873495	CAIQOU010000010.1_4	3	null	null	null	CGC1	CAIQOU010000010.1	3926	4681	-	;ID=CAIQOU010000010.1_4	NA
GCA_903873495	CAIQOU010000010.1_5	4	CAZyme	0	1	CGC1	CAIQOU010000010.1	5086	6288	-	DB=GT4;ID=CAIQOU010000010.1_5	DB=GT4;ID=CAIQOU010000010.1_5
GCA_903873495	CAIQOU010000010.1_6	5	TF	5	0	CGC1	CAIQOU010000010.1	6572	6991	+	DB=DBD-Pfam|Fe_dep_repress,DBD-SUPERFAMILY|0040266;ID=CAIQOU010000010.1_6	DB=DBD-Pfam|Fe_dep_repress,DBD-SUPERFAMILY|0040266;ID=CAIQOU010000010.1_6
GCA_903873495	CAIQOU010000018.1_7	6	STP	1	3	CGC1	CAIQOU010000018.1	6618	7301	+	DB=STP|SBP_bac_10;ID=CAIQOU010000018.1_7	DB=STP|SBP_bac_10;ID=CAIQOU010000018.1_7
GCA_903873495	CAIQOU010000018.1_8	7	null	null	null	CGC1	CAIQOU010000018.1	7790	7984	+	;ID=CAIQOU010000018.1_8	NA
GCA_903873495	CAIQOU010000018.1_9	8	CAZyme	null	1	CGC1	CAIQOU010000018.1	8180	10387	-	DB=GH13_11|GH13|CBM48|GH77;ID=CAIQOU010000018.1_9	DB=GH13_11|GH13|CBM48|GH77;ID=CAIQOU010000018.1_9
GCA_903873495	CAIQOU010000079.1_3	2	STP	0	null	CGC1	CAIQOU010000079.1	2114	3010	+	DB=STP|CbiA;ID=CAIQOU010000079.1_3	DB=STP|CbiA;ID=CAIQOU010000079.1_3
GCA_903873495	CAIQOU010000079.1_4	3	STP	0	0	CGC1	CAIQOU010000079.1	3076	3957	-	DB=STP|HEM4;ID=CAIQOU010000079.1_4	DB=STP|HEM4;ID=CAIQOU010000079.1_4
GCA_903873495	CAIQOU010000079.1_5	4	TC	2	0	CGC1	CAIQOU010000079.1	4294	5637	+	DB=gnl|TC-DB|O59010|2.A.23.1.5;ID=CAIQOU010000079.1_5	DB=gnl|TC-DB|O59010|2.A.23.1.5;ID=CAIQOU010000079.1_5
GCA_903873495	CAIQOU010000079.1_6	5	null	null	null	CGC1	CAIQOU010000079.1	5751	6491	+	;ID=CAIQOU010000079.1_6	NA
GCA_903873495	CAIQOU010000079.1_7	6	null	null	null	CGC1	CAIQOU010000079.1	6540	8000	+	;ID=CAIQOU010000079.1_7	NA
GCA_903873495	CAIQOU010000079.1_8	7	CAZyme	null	2	CGC1	CAIQOU010000079.1	8010	9446	-	DB=GT30;ID=CAIQOU010000079.1_8	DB=GT30;ID=CAIQOU010000079.1_8
GCA_903873495	CAIQOU010000082.1_1	0	STP	2	null	CGC1	CAIQOU010000082.1	2	520	-	DB=STP|FHA;ID=CAIQOU010000082.1_1	DB=STP|FHA;ID=CAIQOU010000082.1_1
GCA_903873495	CAIQOU010000082.1_2	1	null	null	null	CGC1	CAIQOU010000082.1	1156	1944	-	;ID=CAIQOU010000082.1_2	NA
GCA_903873495	CAIQOU010000082.1_3	2	null	null	null	CGC1	CAIQOU010000082.1	2240	2734	-	;ID=CAIQOU010000082.1_3	NA
GCA_903873495	CAIQOU010000082.1_4	3	CAZyme	null	2	CGC1	CAIQOU010000082.1	2768	4753	-	DB=GH13|CBM48|GH13_9;ID=CAIQOU010000082.1_4	DB=GH13|CBM48|GH13_9;ID=CAIQOU010000082.1_4
GCA_903873495	CAIQOU010000086.1_1	0	STP	2	null	CGC1	CAIQOU010000086.1	1	840	+	DB=STP|TPR_2,STP|TPR_1,STP|TPR_1,STP|TPR_1,STP|TPR_1;ID=CAIQOU010000086.1_1	DB=STP|TPR_2,STP|TPR_1,STP|TPR_1,STP|TPR_1,STP|TPR_1;ID=CAIQOU010000086.1_1
GCA_903873495	CAIQOU010000086.1_2	1	null	null	null	CGC1	CAIQOU010000086.1	871	1542	-	;ID=CAIQOU010000086.1_2	NA
GCA_903873495	CAIQOU010000086.1_3	2	null	null	null	CGC1	CAIQOU010000086.1	1779	2201	+	;ID=CAIQOU010000086.1_3	NA
GCA_903873495	CAIQOU010000086.1_4	3	CAZyme	null	2	CGC1	CAIQOU010000086.1	2423	4834	-	DB=GT41;ID=CAIQOU010000086.1_4	DB=GT41;ID=CAIQOU010000086.1_4
GCA_903873495	CAIQOU010000122.1_3	2	CAZyme	0	null	CGC1	CAIQOU010000122.1	1851	2993	-	DB=GH33;ID=CAIQOU010000122.1_3	DB=GH33;ID=CAIQOU010000122.1_3
GCA_903873495	CAIQOU010000122.1_4	3	CAZyme	null	0	CGC1	CAIQOU010000122.1	3232	4782	+	DB=GT83;ID=CAIQOU010000122.1_4	DB=GT83;ID=CAIQOU010000122.1_4
GCA_903873495	CAIQOU010000126.1_3	2	CAZyme	0	null	CGC1	CAIQOU010000126.1	1321	4689	-	DB=CBM67;ID=CAIQOU010000126.1_3	DB=CBM67;ID=CAIQOU010000126.1_3
GCA_903873495	CAIQOU010000126.1_4	3	TC	4	0	CGC1	CAIQOU010000126.1	5020	6330	+	DB=gnl|TC-DB|Q7UHP7|9.A.47.2.1;ID=CAIQOU010000126.1_4	DB=gnl|TC-DB|Q7UHP7|9.A.47.2.1;ID=CAIQOU010000126.1_4
GCA_903873495	CAIQOU010000163.1_1	0	TC	1	null	CGC1	CAIQOU010000163.1	2	1450	+	DB=gnl|TC-DB|Q9RLI8|2.A.6.1.13;ID=CAIQOU010000163.1_1	DB=gnl|TC-DB|Q9RLI8|2.A.6.1.13;ID=CAIQOU010000163.1_1
GCA_903873495	CAIQOU010000163.1_2	1	null	null	null	CGC1	CAIQOU010000163.1	1544	2086	+	;ID=CAIQOU010000163.1_2	NA
GCA_903873495	CAIQOU010000163.1_3	2	TC	2	1	CGC1	CAIQOU010000163.1	2237	2572	+	DB=gnl|TC-DB|V4NQP3|9.B.72.1.6;ID=CAIQOU010000163.1_3	DB=gnl|TC-DB|V4NQP3|9.B.72.1.6;ID=CAIQOU010000163.1_3
GCA_903873495	CAIQOU010000163.1_4	3	null	null	null	CGC1	CAIQOU010000163.1	2978	3205	+	;ID=CAIQOU010000163.1_4	NA
GCA_903873495	CAIQOU010000163.1_5	4	null	null	null	CGC1	CAIQOU010000163.1	3251	3754	-	;ID=CAIQOU010000163.1_5	NA
GCA_903873495	CAIQOU010000163.1_6	5	CAZyme	0	2	CGC1	CAIQOU010000163.1	3797	4789	-	DB=GT2|GT2_Glycos_transf_2;ID=CAIQOU010000163.1_6	DB=GT2|GT2_Glycos_transf_2;ID=CAIQOU010000163.1_6
GCA_903873495	CAIQOU010000163.1_7	6	TC	null	0	CGC1	CAIQOU010000163.1	4832	5719	-	DB=gnl|TC-DB|Q1D3D8|1.A.30.2.4;ID=CAIQOU010000163.1_7	DB=gnl|TC-DB|Q1D3D8|1.A.30.2.4;ID=CAIQOU010000163.1_7
GCA_903873495	CAIQOU010000164.1_5	4	CAZyme	0	null	CGC1	CAIQOU010000164.1	4420	5625	-	DB=CE1|CBM48|GH10;ID=CAIQOU010000164.1_5	DB=CE1|CBM48|GH10;ID=CAIQOU010000164.1_5
GCA_903873495	CAIQOU010000164.1_6	5	TF	1	0	CGC1	CAIQOU010000164.1	5665	6117	-	DB=DBD-Pfam|MarR,DBD-SUPERFAMILY|0040517;ID=CAIQOU010000164.1_6	DB=DBD-Pfam|MarR,DBD-SUPERFAMILY|0040517;ID=CAIQOU010000164.1_6
GCA_903873495	CAIQOU010000164.1_7	6	null	null	null	CGC1	CAIQOU010000164.1	6228	6650	+	;ID=CAIQOU010000164.1_7	NA
GCA_903873495	CAIQOU010000164.1_8	7	TC	null	1	CGC1	CAIQOU010000164.1	6672	9929	-	DB=gnl|TC-DB|Q9I0Y8|2.A.6.2.16;ID=CAIQOU010000164.1_8	DB=gnl|TC-DB|Q9I0Y8|2.A.6.2.16;ID=CAIQOU010000164.1_8
GCA_903873495	CAIQOU010000179.1_2	1	CAZyme	0	null	CGC1	CAIQOU010000179.1	713	2944	+	DB=GH57;ID=CAIQOU010000179.1_2	DB=GH57;ID=CAIQOU010000179.1_2
GCA_903873495	CAIQOU010000179.1_3	2	TC	0	0	CGC1	CAIQOU010000179.1	3090	3338	+	DB=gnl|TC-DB|Q7UJJ3|9.B.136.3.1;ID=CAIQOU010000179.1_3	DB=gnl|TC-DB|Q7UJJ3|9.B.136.3.1;ID=CAIQOU010000179.1_3
GCA_903873495	CAIQOU010000179.1_4	3	TC	0	0	CGC1	CAIQOU010000179.1	3335	5293	+	DB=gnl|TC-DB|P32705|2.A.21.7.2;ID=CAIQOU010000179.1_4	DB=gnl|TC-DB|P32705|2.A.21.7.2;ID=CAIQOU010000179.1_4
GCA_903873495	CAIQOU010000179.1_5	4	TC	null	0	CGC1	CAIQOU010000179.1	5542	6927	+	DB=gnl|TC-DB|D5C355|3.A.3.2.29;ID=CAIQOU010000179.1_5	DB=gnl|TC-DB|D5C355|3.A.3.2.29;ID=CAIQOU010000179.1_5
GCA_903873495	CAIQOU010000199.1_1	0	TC	2	null	CGC1	CAIQOU010000199.1	3	410	+	DB=gnl|TC-DB|O50296|3.A.1.114.1;ID=CAIQOU010000199.1_1	DB=gnl|TC-DB|O50296|3.A.1.114.1;ID=CAIQOU010000199.1_1
GCA_903873495	CAIQOU010000199.1_2	1	null	null	null	CGC1	CAIQOU010000199.1	731	850	-	;ID=CAIQOU010000199.1_2	NA
GCA_903873495	CAIQOU010000199.1_3	2	null	null	null	CGC1	CAIQOU010000199.1	897	1799	-	;ID=CAIQOU010000199.1_3	NA
GCA_903873495	CAIQOU010000199.1_4	3	CAZyme	null	2	CGC1	CAIQOU010000199.1	2279	5260	+	DB=CBM67;ID=CAIQOU010000199.1_4	DB=CBM67;ID=CAIQOU010000199.1_4
GCA_903873495	CAIQOU010000226.1_5	4	CAZyme	2	null	CGC1	CAIQOU010000226.1	5015	8068	-	DB=CBM47;ID=CAIQOU010000226.1_5	DB=CBM47;ID=CAIQOU010000226.1_5
GCA_903873495	CAIQOU010000226.1_6	5	null	null	null	CGC1	CAIQOU010000226.1	8465	9106	+	;ID=CAIQOU010000226.1_6	NA
GCA_903873495	CAIQOU010000226.1_7	6	null	null	null	CGC1	CAIQOU010000226.1	9103	9975	+	;ID=CAIQOU010000226.1_7	NA
GCA_903873495	CAIQOU010000226.1_8	7	TC	1	2	CGC1	CAIQOU010000226.1	9986	10402	+	DB=gnl|TC-DB|P26419|3.A.6.2.1;ID=CAIQOU010000226.1_8	DB=gnl|TC-DB|P26419|3.A.6.2.1;ID=CAIQOU010000226.1_8
GCA_903873495	CAIQOU010000226.1_9	8	null	null	null	CGC1	CAIQOU010000226.1	10480	11604	+	;ID=CAIQOU010000226.1_9	NA
GCA_903873495	CAIQOU010000226.1_10	9	TC	0	1	CGC1	CAIQOU010000226.1	11675	12352	+	DB=gnl|TC-DB|P54700|3.A.6.2.1;ID=CAIQOU010000226.1_10	DB=gnl|TC-DB|P54700|3.A.6.2.1;ID=CAIQOU010000226.1_10
GCA_903873495	CAIQOU010000226.1_11	10	TC	null	0	CGC1	CAIQOU010000226.1	12430	14547	+	DB=gnl|TC-DB|P76298|1.A.104.1.1;ID=CAIQOU010000226.1_11	DB=gnl|TC-DB|P76298|1.A.104.1.1;ID=CAIQOU010000226.1_11
GCA_903873495	CAIQOU010000234.1_1	0	TC	2	null	CGC1	CAIQOU010000234.1	3	1934	-	DB=gnl|TC-DB|Q9FI56|3.A.9.1.2;ID=CAIQOU010000234.1_1	DB=gnl|TC-DB|Q9FI56|3.A.9.1.2;ID=CAIQOU010000234.1_1
GCA_903873495	CAIQOU010000234.1_2	1	null	null	null	CGC1	CAIQOU010000234.1	2510	3412	+	;ID=CAIQOU010000234.1_2	NA
GCA_903873495	CAIQOU010000234.1_3	2	null	null	null	CGC1	CAIQOU010000234.1	3552	4700	+	;ID=CAIQOU010000234.1_3	NA
GCA_903873495	CAIQOU010000234.1_4	3	TF	1	2	CGC1	CAIQOU010000234.1	4878	5777	+	DB=DBD-Pfam|HTH_1,DBD-SUPERFAMILY|0040517;ID=CAIQOU010000234.1_4	DB=DBD-Pfam|HTH_1,DBD-SUPERFAMILY|0040517;ID=CAIQOU010000234.1_4
GCA_903873495	CAIQOU010000234.1_5	4	null	null	null	CGC1	CAIQOU010000234.1	5865	6296	+	;ID=CAIQOU010000234.1_5	NA
GCA_903873495	CAIQOU010000234.1_6	5	CAZyme	null	1	CGC1	CAIQOU010000234.1	6545	7720	+	DB=GT2|GT2_Glycos_transf_2;ID=CAIQOU010000234.1_6	DB=GT2|GT2_Glycos_transf_2;ID=CAIQOU010000234.1_6
GCA_903873495	CAIQOU010000242.1_8	7	CAZyme	1	null	CGC1	CAIQOU010000242.1	9714	13211	+	DB=CBM47;ID=CAIQOU010000242.1_8	DB=CBM47;ID=CAIQOU010000242.1_8
GCA_903873495	CAIQOU010000242.1_9	8	null	null	null	CGC1	CAIQOU010000242.1	13223	13528	-	;ID=CAIQOU010000242.1_9	NA
GCA_903873495	CAIQOU010000242.1_10	9	TC	null	1	CGC1	CAIQOU010000242.1	13877	15553	+	DB=gnl|TC-DB|O00571|1.I.1.1.3;ID=CAIQOU010000242.1_10	DB=gnl|TC-DB|O00571|1.I.1.1.3;ID=CAIQOU010000242.1_10
GCA_903873495	CAIQOU010000255.1_2	1	CAZyme	2	null	CGC1	CAIQOU010000255.1	689	1996	-	DB=CE15;ID=CAIQOU010000255.1_2	DB=CE15;ID=CAIQOU010000255.1_2
GCA_903873495	CAIQOU010000255.1_3	2	null	null	null	CGC1	CAIQOU010000255.1	2112	2945	-	;ID=CAIQOU010000255.1_3	NA
GCA_903873495	CAIQOU010000255.1_4	3	null	null	null	CGC1	CAIQOU010000255.1	3268	4575	+	;ID=CAIQOU010000255.1_4	NA
GCA_903873495	CAIQOU010000255.1_5	4	STP	null	2	CGC1	CAIQOU010000255.1	4669	5031	+	DB=STP|AraC_binding;ID=CAIQOU010000255.1_5	DB=STP|AraC_binding;ID=CAIQOU010000255.1_5
GCA_903873495	CAIQOU010000279.1_2	1	CAZyme	2	null	CGC1	CAIQOU010000279.1	503	3268	-	DB=GH0;ID=CAIQOU010000279.1_2	DB=GH0;ID=CAIQOU010000279.1_2
GCA_903873495	CAIQOU010000279.1_3	2	null	null	null	CGC1	CAIQOU010000279.1	3403	3723	-	;ID=CAIQOU010000279.1_3	NA
GCA_903873495	CAIQOU010000279.1_4	3	null	null	null	CGC1	CAIQOU010000279.1	3797	4846	-	;ID=CAIQOU010000279.1_4	NA
GCA_903873495	CAIQOU010000279.1_5	4	STP	null	2	CGC1	CAIQOU010000279.1	5394	6404	-	DB=STP|Rhodanese;ID=CAIQOU010000279.1_5	DB=STP|Rhodanese;ID=CAIQOU010000279.1_5
GCA_903873495	CAIQOU010000317.1_1	0	CAZyme	0	null	CGC1	CAIQOU010000317.1	2	1267	+	DB=GH33;ID=CAIQOU010000317.1_1	DB=GH33;ID=CAIQOU010000317.1_1
GCA_903873495	CAIQOU010000317.1_2	1	STP	null	0	CGC1	CAIQOU010000317.1	1554	3290	-	DB=STP|AraC_binding,STP|AraC_binding;ID=CAIQOU010000317.1_2	DB=STP|AraC_binding,STP|AraC_binding;ID=CAIQOU010000317.1_2
GCA_903873495	CAIQOU010000373.1_2	1	TC	0	null	CGC1	CAIQOU010000373.1	707	2629	-	DB=gnl|TC-DB|M5BEH1|9.B.106.3.1;ID=CAIQOU010000373.1_2	DB=gnl|TC-DB|M5BEH1|9.B.106.3.1;ID=CAIQOU010000373.1_2
GCA_903873495	CAIQOU010000373.1_3	2	STP	0	0	CGC1	CAIQOU010000373.1	2639	3265	-	DB=STP|Sigma70_r4_2;ID=CAIQOU010000373.1_3	DB=STP|Sigma70_r4_2;ID=CAIQOU010000373.1_3
GCA_903873495	CAIQOU010000373.1_4	3	CAZyme	null	0	CGC1	CAIQOU010000373.1	3557	7399	-	DB=CBM32;ID=CAIQOU010000373.1_4	DB=CBM32;ID=CAIQOU010000373.1_4
GCA_903873495	CAIQOU010000434.1_1	0	STP	0	null	CGC1	CAIQOU010000434.1	2	658	-	DB=STP|Pkinase;ID=CAIQOU010000434.1_1	DB=STP|Pkinase;ID=CAIQOU010000434.1_1
GCA_903873495	CAIQOU010000434.1_2	1	TF	0	0	CGC1	CAIQOU010000434.1	848	1453	-	DB=DBD-Pfam|GerE;ID=CAIQOU010000434.1_2	DB=DBD-Pfam|GerE;ID=CAIQOU010000434.1_2
GCA_903873495	CAIQOU010000434.1_3	2	CAZyme	null	0	CGC1	CAIQOU010000434.1	1998	3077	+	DB=GT41;ID=CAIQOU010000434.1_3	DB=GT41;ID=CAIQOU010000434.1_3
GCA_903873495	CAIQOU010000451.1_12	11	TC	0	4	CGC1	CAIQOU010000451.1	10697	13147	-	DB=gnl|TC-DB|Q7UQ82|3.A.1.115.2;ID=CAIQOU010000451.1_12	DB=gnl|TC-DB|Q7UQ82|3.A.1.115.2;ID=CAIQOU010000451.1_12
GCA_903873495	CAIQOU010000451.1_13	12	TC	0	0	CGC1	CAIQOU010000451.1	13432	14190	-	DB=gnl|TC-DB|P46903|3.A.1.115.1;ID=CAIQOU010000451.1_13	DB=gnl|TC-DB|P46903|3.A.1.115.1;ID=CAIQOU010000451.1_13
GCA_903873495	CAIQOU010000451.1_14	13	CAZyme	2	0	CGC1	CAIQOU010000451.1	14846	16474	-	DB=GH165;ID=CAIQOU010000451.1_14	DB=GH165;ID=CAIQOU010000451.1_14
GCA_903873495	CAIQOU010000451.1_15	14	null	null	null	CGC1	CAIQOU010000451.1	16656	17792	-	;ID=CAIQOU010000451.1_15	NA
GCA_903873495	CAIQOU010000451.1_16	15	null	null	null	CGC1	CAIQOU010000451.1	17755	18561	-	;ID=CAIQOU010000451.1_16	NA
GCA_903873495	CAIQOU010000451.1_17	16	STP	3	2	CGC1	CAIQOU010000451.1	18993	20303	+	DB=STP|ACT;ID=CAIQOU010000451.1_17	DB=STP|ACT;ID=CAIQOU010000451.1_17
GCA_903873495	CAIQOU010000618.1_8	7	CAZyme	0	null	CGC1	CAIQOU010000618.1	13036	15954	-	DB=CBM47;ID=CAIQOU010000618.1_8	DB=CBM47;ID=CAIQOU010000618.1_8
GCA_903873495	CAIQOU010000618.1_9	8	TF	0	0	CGC1	CAIQOU010000618.1	16112	16858	+	DB=DBD-Pfam|HTH_AraC,DBD-Pfam|HTH_AraC,DBD-SUPERFAMILY|0036286,DBD-SUPERFAMILY|0035607;ID=CAIQOU010000618.1_9	DB=DBD-Pfam|HTH_AraC,DBD-Pfam|HTH_AraC,DBD-SUPERFAMILY|0036286,DBD-SUPERFAMILY|0035607;ID=CAIQOU010000618.1_9
GCA_903873495	CAIQOU010000618.1_10	9	TC	null	0	CGC1	CAIQOU010000618.1	16997	18463	+	DB=gnl|TC-DB|E8QX74|1.B.14.17.3;ID=CAIQOU010000618.1_10	DB=gnl|TC-DB|E8QX74|1.B.14.17.3;ID=CAIQOU010000618.1_10
GCA_903873495	CAIQOU010000707.1_6	5	CAZyme	1	3	CGC1	CAIQOU010000707.1	5875	7122	-	DB=GT4;ID=CAIQOU010000707.1_6	DB=GT4;ID=CAIQOU010000707.1_6
GCA_903873495	CAIQOU010000707.1_7	6	null	null	null	CGC1	CAIQOU010000707.1	7213	8685	-	;ID=CAIQOU010000707.1_7	NA
GCA_903873495	CAIQOU010000707.1_8	7	CAZyme	null	1	CGC1	CAIQOU010000707.1	8682	9920	-	DB=GT4;ID=CAIQOU010000707.1_8	DB=GT4;ID=CAIQOU010000707.1_8
GCA_903873495	CAIQOU010000708.1_1	0	TC	0	null	CGC1	CAIQOU010000708.1	69	611	+	DB=gnl|TC-DB|P29919|3.D.1.2.1;ID=CAIQOU010000708.1_1	DB=gnl|TC-DB|P29919|3.D.1.2.1;ID=CAIQOU010000708.1_1
GCA_903873495	CAIQOU010000708.1_2	1	TC	0	0	CGC1	CAIQOU010000708.1	701	1234	+	DB=gnl|TC-DB|Q74GA6|3.D.1.5.1;ID=CAIQOU010000708.1_2	DB=gnl|TC-DB|Q74GA6|3.D.1.5.1;ID=CAIQOU010000708.1_2
GCA_903873495	CAIQOU010000708.1_3	2	TC	1	0	CGC1	CAIQOU010000708.1	1286	2524	+	DB=gnl|TC-DB|Q74GA5|3.D.1.5.1;ID=CAIQOU010000708.1_3	DB=gnl|TC-DB|Q74GA5|3.D.1.5.1;ID=CAIQOU010000708.1_3
GCA_903873495	CAIQOU010000708.1_4	3	null	null	null	CGC1	CAIQOU010000708.1	2610	3005	+	;ID=CAIQOU010000708.1_4	NA
GCA_903873495	CAIQOU010000708.1_5	4	CAZyme	null	1	CGC1	CAIQOU010000708.1	3135	4316	-	DB=GT19;ID=CAIQOU010000708.1_5	DB=GT19;ID=CAIQOU010000708.1_5
GCA_903873495	CAIQOU010000726.1_3	2	STP	0	null	CGC1	CAIQOU010000726.1	3627	6131	-	DB=STP|SBP_bac_10;ID=CAIQOU010000726.1_3	DB=STP|SBP_bac_10;ID=CAIQOU010000726.1_3
GCA_903873495	CAIQOU010000726.1_4	3	CAZyme	null	0	CGC1	CAIQOU010000726.1	6385	9051	+	DB=CBM47;ID=CAIQOU010000726.1_4	DB=CBM47;ID=CAIQOU010000726.1_4
GCA_903873495	CAIQOU010000732.1_3	2	STP	0	null	CGC1	CAIQOU010000732.1	1765	2505	-	DB=STP|SpoIIE;ID=CAIQOU010000732.1_3	DB=STP|SpoIIE;ID=CAIQOU010000732.1_3
GCA_903873495	CAIQOU010000732.1_4	3	CAZyme	null	0	CGC1	CAIQOU010000732.1	2679	3428	-	DB=CE14;ID=CAIQOU010000732.1_4	DB=CE14;ID=CAIQOU010000732.1_4
GCA_903873495	CAIQOU010000753.1_3	2	TC	2	null	CGC1	CAIQOU010000753.1	2008	2622	+	DB=gnl|TC-DB|Q9HV74|2.A.21.9.1;ID=CAIQOU010000753.1_3	DB=gnl|TC-DB|Q9HV74|2.A.21.9.1;ID=CAIQOU010000753.1_3
GCA_903873495	CAIQOU010000753.1_4	3	null	null	null	CGC1	CAIQOU010000753.1	2834	3856	-	;ID=CAIQOU010000753.1_4	NA
GCA_903873495	CAIQOU010000753.1_5	4	null	null	null	CGC1	CAIQOU010000753.1	4161	5420	+	;ID=CAIQOU010000753.1_5	NA
GCA_903873495	CAIQOU010000753.1_6	5	CAZyme	null	2	CGC1	CAIQOU010000753.1	5534	6373	+	DB=GT2|GT2_Glycos_transf_2;ID=CAIQOU010000753.1_6	DB=GT2|GT2_Glycos_transf_2;ID=CAIQOU010000753.1_6
GCA_903873495	CAIQOU010000789.1_6	5	STP	1	null	CGC1	CAIQOU010000789.1	9606	9965	-	DB=STP|STAS;ID=CAIQOU010000789.1_6	DB=STP|STAS;ID=CAIQOU010000789.1_6
GCA_903873495	CAIQOU010000789.1_7	6	null	null	null	CGC1	CAIQOU010000789.1	10185	11114	+	;ID=CAIQOU010000789.1_7	NA
GCA_903873495	CAIQOU010000789.1_8	7	CAZyme	2	1	CGC1	CAIQOU010000789.1	11248	12432	+	DB=CE9;ID=CAIQOU010000789.1_8	DB=CE9;ID=CAIQOU010000789.1_8
GCA_903873495	CAIQOU010000789.1_9	8	null	null	null	CGC1	CAIQOU010000789.1	12506	13180	-	;ID=CAIQOU010000789.1_9	NA
GCA_903873495	CAIQOU010000789.1_10	9	null	null	null	CGC1	CAIQOU010000789.1	13290	15035	+	;ID=CAIQOU010000789.1_10	NA
GCA_903873495	CAIQOU010000789.1_11	10	STP	4	2	CGC1	CAIQOU010000789.1	15165	16097	+	DB=STP|AAA;ID=CAIQOU010000789.1_11	DB=STP|AAA;ID=CAIQOU010000789.1_11
GCA_903873495	CAIQOU010000843.1_4	3	STP	0	null	CGC1	CAIQOU010000843.1	1264	2520	+	DB=STP|Aminotran_1_2;ID=CAIQOU010000843.1_4	DB=STP|Aminotran_1_2;ID=CAIQOU010000843.1_4
GCA_903873495	CAIQOU010000843.1_5	4	CAZyme	4	0	CGC1	CAIQOU010000843.1	2574	3362	+	DB=GT2|GT2_Glycos_transf_2;ID=CAIQOU010000843.1_5	DB=GT2|GT2_Glycos_transf_2;ID=CAIQOU010000843.1_5
GCA_903873495	CAIQOU010000872.1_2	1	TC	0	null	CGC1	CAIQOU010000872.1	708	2468	+	DB=gnl|TC-DB|Q8ZQ35|2.A.21.3.10;ID=CAIQOU010000872.1_2	DB=gnl|TC-DB|Q8ZQ35|2.A.21.3.10;ID=CAIQOU010000872.1_2
GCA_903873495	CAIQOU010000872.1_3	2	TC	0	0	CGC1	CAIQOU010000872.1	2554	4023	+	DB=gnl|TC-DB|Q93JK1|2.A.55.3.4;ID=CAIQOU010000872.1_3	DB=gnl|TC-DB|Q93JK1|2.A.55.3.4;ID=CAIQOU010000872.1_3
GCA_903873495	CAIQOU010000872.1_4	3	TC	0	0	CGC1	CAIQOU010000872.1	4040	5419	-	DB=gnl|TC-DB|Q8TD19|1.I.1.1.3;ID=CAIQOU010000872.1_4	DB=gnl|TC-DB|Q8TD19|1.I.1.1.3;ID=CAIQOU010000872.1_4
GCA_903873495	CAIQOU010000872.1_5	4	CAZyme	null	0	CGC1	CAIQOU010000872.1	5731	10521	+	DB=CBM38;ID=CAIQOU010000872.1_5	DB=CBM38;ID=CAIQOU010000872.1_5
GCA_903873495	CAIQOU010000897.1_3	2	TC	0	null	CGC1	CAIQOU010000897.1	553	4545	-	DB=gnl|TC-DB|Q9HV74|2.A.21.9.1;ID=CAIQOU010000897.1_3	DB=gnl|TC-DB|Q9HV74|2.A.21.9.1;ID=CAIQOU010000897.1_3
GCA_903873495	CAIQOU010000897.1_4	3	STP	0	0	CGC1	CAIQOU010000897.1	5042	5539	-	DB=STP|Sigma70_ECF;ID=CAIQOU010000897.1_4	DB=STP|Sigma70_ECF;ID=CAIQOU010000897.1_4
GCA_903873495	CAIQOU010000897.1_5	4	CAZyme	null	0	CGC1	CAIQOU010000897.1	5692	7005	-	DB=GH0;ID=CAIQOU010000897.1_5	DB=GH0;ID=CAIQOU010000897.1_5
GCA_903873495	CAIQOU010000946.1_1	0	CAZyme	0	null	CGC1	CAIQOU010000946.1	1	1122	-	DB=GT2|GT2_Glycos_transf_2;ID=CAIQOU010000946.1_1	DB=GT2|GT2_Glycos_transf_2;ID=CAIQOU010000946.1_1
GCA_903873495	CAIQOU010000946.1_2	1	TC	null	0	CGC1	CAIQOU010000946.1	1947	4007	+	DB=gnl|TC-DB|Q93N33|2.A.21.9.2;ID=CAIQOU010000946.1_2	DB=gnl|TC-DB|Q93N33|2.A.21.9.2;ID=CAIQOU010000946.1_2
GCA_903873495	CAIQOU010001134.1_10	9	CAZyme	0	5	CGC1	CAIQOU010001134.1	11498	12322	+	DB=GT2|GT2_Glycos_transf_2;ID=CAIQOU010001134.1_10	DB=GT2|GT2_Glycos_transf_2;ID=CAIQOU010001134.1_10
GCA_903873495	CAIQOU010001134.1_11	10	TC	null	0	CGC1	CAIQOU010001134.1	12817	14172	+	DB=gnl|TC-DB|Q01MW8|2.A.1.9.4;ID=CAIQOU010001134.1_11	DB=gnl|TC-DB|Q01MW8|2.A.1.9.4;ID=CAIQOU010001134.1_11
GCA_903873495	CAIQOU010001150.1_1	0	TC	1	null	CGC1	CAIQOU010001150.1	109	2964	+	DB=gnl|TC-DB|E8QX74|1.B.14.17.3;ID=CAIQOU010001150.1_1	DB=gnl|TC-DB|E8QX74|1.B.14.17.3;ID=CAIQOU010001150.1_1
GCA_903873495	CAIQOU010001150.1_2	1	null	null	null	CGC1	CAIQOU010001150.1	3068	4423	+	;ID=CAIQOU010001150.1_2	NA
GCA_903873495	CAIQOU010001150.1_3	2	CAZyme	null	1	CGC1	CAIQOU010001150.1	4506	5333	-	DB=CE14;ID=CAIQOU010001150.1_3	DB=CE14;ID=CAIQOU010001150.1_3
GCA_903873495	CAIQOU010001185.1_1	0	TC	0	null	CGC1	CAIQOU010001185.1	1	483	-	DB=gnl|TC-DB|O00571|1.I.1.1.3;ID=CAIQOU010001185.1_1	DB=gnl|TC-DB|O00571|1.I.1.1.3;ID=CAIQOU010001185.1_1
GCA_903873495	CAIQOU010001185.1_2	1	CAZyme	null	0	CGC1	CAIQOU010001185.1	939	2075	+	DB=GH33;ID=CAIQOU010001185.1_2	DB=GH33;ID=CAIQOU010001185.1_2
GCA_903873495	CAIQOU010001191.1_1	0	TC	0	null	CGC1	CAIQOU010001191.1	2	1285	-	DB=gnl|TC-DB|P0AA76|2.A.1.14.7;ID=CAIQOU010001191.1_1	DB=gnl|TC-DB|P0AA76|2.A.1.14.7;ID=CAIQOU010001191.1_1
GCA_903873495	CAIQOU010001191.1_2	1	CAZyme	null	0	CGC1	CAIQOU010001191.1	1619	2842	-	DB=GT2|GT2_Glycos_transf_2;ID=CAIQOU010001191.1_2	DB=GT2|GT2_Glycos_transf_2;ID=CAIQOU010001191.1_2
GCA_903873495	CAIQOU010001240.1_5	4	TC	0	null	CGC1	CAIQOU010001240.1	5200	7302	+	DB=gnl|TC-DB|I0I171|9.B.144.1.2;ID=CAIQOU010001240.1_5	DB=gnl|TC-DB|I0I171|9.B.144.1.2;ID=CAIQOU010001240.1_5
GCA_903873495	CAIQOU010001240.1_6	5	CAZyme	null	0	CGC1	CAIQOU010001240.1	7385	11101	+	DB=CBM47;ID=CAIQOU010001240.1_6	DB=CBM47;ID=CAIQOU010001240.1_6
GCA_903874195	CAIQRK010000032.1_2	1	TC	0	null	CGC1	CAIQRK010000032.1	901	1848	+	DB=gnl|TC-DB|J8ABC0|3.A.1.105.9;ID=CAIQRK010000032.1_2	DB=gnl|TC-DB|J8ABC0|3.A.1.105.9;ID=CAIQRK010000032.1_2
GCA_903874195	CAIQRK010000032.1_3	2	TC	0	0	CGC1	CAIQRK010000032.1	1850	3079	+	DB=gnl|TC-DB|J7ZHK9|3.A.1.105.9;ID=CAIQRK010000032.1_3	DB=gnl|TC-DB|J7ZHK9|3.A.1.105.9;ID=CAIQRK010000032.1_3
GCA_903874195	CAIQRK010000032.1_4	3	CAZyme	null	0	CGC1	CAIQRK010000032.1	3454	5811	-	DB=CBM16|CBM2|GH18;ID=CAIQRK010000032.1_4	DB=CBM16|CBM2|GH18;ID=CAIQRK010000032.1_4
GCA_903874195	CAIQRK010000054.1_1	0	STP	2	null	CGC1	CAIQRK010000054.1	2	799	+	DB=STP|Response_reg;ID=CAIQRK010000054.1_1	DB=STP|Response_reg;ID=CAIQRK010000054.1_1
GCA_903874195	CAIQRK010000054.1_2	1	null	null	null	CGC1	CAIQRK010000054.1	815	1573	+	;ID=CAIQRK010000054.1_2	NA
GCA_903874195	CAIQRK010000054.1_3	2	null	null	null	CGC1	CAIQRK010000054.1	1591	1971	+	;ID=CAIQRK010000054.1_3	NA
GCA_903874195	CAIQRK010000054.1_4	3	STP	2	2	CGC1	CAIQRK010000054.1	2157	2567	+	DB=STP|Response_reg;ID=CAIQRK010000054.1_4	DB=STP|Response_reg;ID=CAIQRK010000054.1_4
GCA_903874195	CAIQRK010000054.1_5	4	null	null	null	CGC1	CAIQRK010000054.1	2901	3701	+	;ID=CAIQRK010000054.1_5	NA
GCA_903874195	CAIQRK010000054.1_6	5	null	null	null	CGC1	CAIQRK010000054.1	3871	4866	-	;ID=CAIQRK010000054.1_6	NA
GCA_903874195	CAIQRK010000054.1_7	6	CAZyme	null	2	CGC1	CAIQRK010000054.1	5231	7129	+	DB=GT83;ID=CAIQRK010000054.1_7	DB=GT83;ID=CAIQRK010000054.1_7
GCA_903874195	CAIQRK010000061.1_1	0	CAZyme	1	null	CGC1	CAIQRK010000061.1	115	1206	-	DB=GH33;ID=CAIQRK010000061.1_1	DB=GH33;ID=CAIQRK010000061.1_1
GCA_903874195	CAIQRK010000061.1_2	1	null	null	null	CGC1	CAIQRK010000061.1	1289	1813	+	;ID=CAIQRK010000061.1_2	NA
GCA_903874195	CAIQRK010000061.1_3	2	STP	null	1	CGC1	CAIQRK010000061.1	2016	3044	-	DB=STP|SBP_bac_10;ID=CAIQRK010000061.1_3	DB=STP|SBP_bac_10;ID=CAIQRK010000061.1_3
GCA_903874195	CAIQRK010000208.1_3	2	CAZyme	2	null	CGC1	CAIQRK010000208.1	2088	5153	+	DB=CBM47|CBM35;ID=CAIQRK010000208.1_3	DB=CBM47|CBM35;ID=CAIQRK010000208.1_3
GCA_903874195	CAIQRK010000208.1_4	3	null	null	null	CGC1	CAIQRK010000208.1	5158	6594	+	;ID=CAIQRK010000208.1_4	NA
GCA_903874195	CAIQRK010000208.1_5	4	null	null	null	CGC1	CAIQRK010000208.1	6667	7107	+	;ID=CAIQRK010000208.1_5	NA
GCA_903874195	CAIQRK010000208.1_6	5	TC	null	2	CGC1	CAIQRK010000208.1	7220	9514	+	DB=gnl|TC-DB|C6VV84|1.B.14.17.1;ID=CAIQRK010000208.1_6	DB=gnl|TC-DB|C6VV84|1.B.14.17.1;ID=CAIQRK010000208.1_6
GCA_903874195	CAIQRK010000213.1_1	0	STP	1	null	CGC1	CAIQRK010000213.1	224	646	-	DB=STP|Response_reg;ID=CAIQRK010000213.1_1	DB=STP|Response_reg;ID=CAIQRK010000213.1_1
GCA_903874195	CAIQRK010000213.1_2	1	null	null	null	CGC1	CAIQRK010000213.1	944	1936	-	;ID=CAIQRK010000213.1_2	NA
GCA_903874195	CAIQRK010000213.1_3	2	CAZyme	null	1	CGC1	CAIQRK010000213.1	1995	3095	-	DB=GT2_Glycos_transf_2|GT2;ID=CAIQRK010000213.1_3	DB=GT2_Glycos_transf_2|GT2;ID=CAIQRK010000213.1_3
GCA_903874195	CAIQRK010000234.1_1	0	CAZyme	0	null	CGC1	CAIQRK010000234.1	3	1457	-	DB=CBM47;ID=CAIQRK010000234.1_1	DB=CBM47;ID=CAIQRK010000234.1_1
GCA_903874195	CAIQRK010000234.1_2	1	STP	0	0	CGC1	CAIQRK010000234.1	1457	2557	-	DB=STP|PALP;ID=CAIQRK010000234.1_2	DB=STP|PALP;ID=CAIQRK010000234.1_2
GCA_903874195	CAIQRK010000234.1_3	2	TC	null	0	CGC1	CAIQRK010000234.1	3088	4665	+	DB=gnl|TC-DB|G4NXA5|1.A.33.1.4;ID=CAIQRK010000234.1_3	DB=gnl|TC-DB|G4NXA5|1.A.33.1.4;ID=CAIQRK010000234.1_3
GCA_903874195	CAIQRK010000251.1_2	1	TC	2	null	CGC1	CAIQRK010000251.1	771	2510	+	DB=gnl|TC-DB|P31552|4.C.1.1.6;ID=CAIQRK010000251.1_2	DB=gnl|TC-DB|P31552|4.C.1.1.6;ID=CAIQRK010000251.1_2
GCA_903874195	CAIQRK010000251.1_3	2	null	null	null	CGC1	CAIQRK010000251.1	2503	3291	-	;ID=CAIQRK010000251.1_3	NA
GCA_903874195	CAIQRK010000251.1_4	3	null	null	null	CGC1	CAIQRK010000251.1	3345	3989	-	;ID=CAIQRK010000251.1_4	NA
GCA_903874195	CAIQRK010000251.1_5	4	CAZyme	null	2	CGC1	CAIQRK010000251.1	4062	5354	-	DB=CE15;ID=CAIQRK010000251.1_5	DB=CE15;ID=CAIQRK010000251.1_5
GCA_903874195	CAIQRK010000284.1_1	0	TC	0	null	CGC1	CAIQRK010000284.1	153	2084	+	DB=gnl|TC-DB|Q8F4Z1|3.D.10.1.2;ID=CAIQRK010000284.1_1	DB=gnl|TC-DB|Q8F4Z1|3.D.10.1.2;ID=CAIQRK010000284.1_1
GCA_903874195	CAIQRK010000284.1_2	1	TC	1	0	CGC1	CAIQRK010000284.1	2132	2905	+	DB=gnl|TC-DB|Q8F4Z2|3.D.10.1.2;ID=CAIQRK010000284.1_2	DB=gnl|TC-DB|Q8F4Z2|3.D.10.1.2;ID=CAIQRK010000284.1_2
GCA_903874195	CAIQRK010000284.1_3	2	null	null	null	CGC1	CAIQRK010000284.1	2908	3813	-	;ID=CAIQRK010000284.1_3	NA
GCA_903874195	CAIQRK010000284.1_4	3	CAZyme	null	1	CGC1	CAIQRK010000284.1	3933	5303	-	DB=GH57;ID=CAIQRK010000284.1_4	DB=GH57;ID=CAIQRK010000284.1_4
GCA_903874195	CAIQRK010000298.1_1	0	TC	0	null	CGC1	CAIQRK010000298.1	1	1065	+	DB=gnl|TC-DB|P82252|2.A.3.8.15;ID=CAIQRK010000298.1_1	DB=gnl|TC-DB|P82252|2.A.3.8.15;ID=CAIQRK010000298.1_1
GCA_903874195	CAIQRK010000298.1_2	1	CAZyme	null	0	CGC1	CAIQRK010000298.1	1070	2161	-	DB=CE0|CBM9|CE15;ID=CAIQRK010000298.1_2	DB=CE0|CBM9|CE15;ID=CAIQRK010000298.1_2
GCA_903874195	CAIQRK010000308.1_3	2	TC	1	null	CGC1	CAIQRK010000308.1	3209	3976	-	DB=gnl|TC-DB|O68106|3.A.1.23.8;ID=CAIQRK010000308.1_3	DB=gnl|TC-DB|O68106|3.A.1.23.8;ID=CAIQRK010000308.1_3
GCA_903874195	CAIQRK010000308.1_4	3	null	null	null	CGC1	CAIQRK010000308.1	3973	4635	-	;ID=CAIQRK010000308.1_4	NA
GCA_903874195	CAIQRK010000308.1_5	4	TC	0	1	CGC1	CAIQRK010000308.1	4625	5611	-	DB=gnl|TC-DB|Q79CJ1|3.A.1.23.1;ID=CAIQRK010000308.1_5	DB=gnl|TC-DB|Q79CJ1|3.A.1.23.1;ID=CAIQRK010000308.1_5
GCA_903874195	CAIQRK010000308.1_6	5	CAZyme	null	0	CGC1	CAIQRK010000308.1	5772	7055	-	DB=GT1;ID=CAIQRK010000308.1_6	DB=GT1;ID=CAIQRK010000308.1_6
GCA_903874195	CAIQRK010000329.1_3	2	TC	0	null	CGC1	CAIQRK010000329.1	2055	3089	-	DB=gnl|TC-DB|A6C196|9.B.102.7.11;ID=CAIQRK010000329.1_3	DB=gnl|TC-DB|A6C196|9.B.102.7.11;ID=CAIQRK010000329.1_3
GCA_903874195	CAIQRK010000329.1_4	3	CAZyme	0	0	CGC1	CAIQRK010000329.1	3076	4398	-	DB=GT30;ID=CAIQRK010000329.1_4	DB=GT30;ID=CAIQRK010000329.1_4
GCA_903874195	CAIQRK010000329.1_5	4	TC	null	0	CGC1	CAIQRK010000329.1	4656	8300	-	DB=gnl|TC-DB|Q6MR29|3.A.5.1.3;ID=CAIQRK010000329.1_5	DB=gnl|TC-DB|Q6MR29|3.A.5.1.3;ID=CAIQRK010000329.1_5
GCA_903874195	CAIQRK010000343.1_2	1	CAZyme	0	null	CGC1	CAIQRK010000343.1	783	2054	-	DB=GH33;ID=CAIQRK010000343.1_2	DB=GH33;ID=CAIQRK010000343.1_2
GCA_903874195	CAIQRK010000343.1_3	2	STP	null	0	CGC1	CAIQRK010000343.1	2487	2936	+	DB=STP|Sigma70_r2;ID=CAIQRK010000343.1_3	DB=STP|Sigma70_r2;ID=CAIQRK010000343.1_3
GCA_903874195	CAIQRK010000363.1_5	4	TC	1	3	CGC1	CAIQRK010000363.1	2781	4232	-	DB=gnl|TC-DB|Q8TDX7|1.I.1.1.3;ID=CAIQRK010000363.1_5	DB=gnl|TC-DB|Q8TDX7|1.I.1.1.3;ID=CAIQRK010000363.1_5
GCA_903874195	CAIQRK010000363.1_6	5	null	null	null	CGC1	CAIQRK010000363.1	4436	5659	-	;ID=CAIQRK010000363.1_6	NA
GCA_903874195	CAIQRK010000363.1_7	6	TF	0	1	CGC1	CAIQRK010000363.1	6029	6424	-	DB=DBD-Pfam|Pencillinase_R,DBD-SUPERFAMILY|0041905;ID=CAIQRK010000363.1_7	DB=DBD-Pfam|Pencillinase_R,DBD-SUPERFAMILY|0041905;ID=CAIQRK010000363.1_7
GCA_903874195	CAIQRK010000363.1_8	7	CAZyme	null	0	CGC1	CAIQRK010000363.1	6675	7856	-	DB=GT4;ID=CAIQRK010000363.1_8	DB=GT4;ID=CAIQRK010000363.1_8
GCA_903874195	CAIQRK010000381.1_2	1	TC	0	null	CGC1	CAIQRK010000381.1	62	1969	-	DB=gnl|TC-DB|Q9RJ01|3.A.3.25.1;ID=CAIQRK010000381.1_2	DB=gnl|TC-DB|Q9RJ01|3.A.3.25.1;ID=CAIQRK010000381.1_2
GCA_903874195	CAIQRK010000381.1_3	2	CAZyme	null	0	CGC1	CAIQRK010000381.1	2059	10995	-	DB=GH94|GH0|GT84;ID=CAIQRK010000381.1_3	DB=GH94|GH0|GT84;ID=CAIQRK010000381.1_3
GCA_903874195	CAIQRK010000418.1_1	0	TC	1	null	CGC1	CAIQRK010000418.1	2	1330	+	DB=gnl|TC-DB|Q9M353|2.A.37.4.8;ID=CAIQRK010000418.1_1	DB=gnl|TC-DB|Q9M353|2.A.37.4.8;ID=CAIQRK010000418.1_1
GCA_903874195	CAIQRK010000418.1_2	1	null	null	null	CGC1	CAIQRK010000418.1	1566	1832	-	;ID=CAIQRK010000418.1_2	NA
GCA_903874195	CAIQRK010000418.1_3	2	CAZyme	4	1	CGC1	CAIQRK010000418.1	1950	2669	+	DB=CE14;ID=CAIQRK010000418.1_3	DB=CE14;ID=CAIQRK010000418.1_3
GCA_903874195	CAIQRK010000450.1_2	1	CAZyme	0	null	CGC1	CAIQRK010000450.1	1236	1979	+	DB=CE14;ID=CAIQRK010000450.1_2	DB=CE14;ID=CAIQRK010000450.1_2
GCA_903874195	CAIQRK010000450.1_3	2	STP	null	0	CGC1	CAIQRK010000450.1	2145	2882	+	DB=STP|SpoIIE;ID=CAIQRK010000450.1_3	DB=STP|SpoIIE;ID=CAIQRK010000450.1_3
GCA_903874195	CAIQRK010000459.1_1	0	CAZyme	0	null	CGC1	CAIQRK010000459.1	3	1964	-	DB=GH51|GH127|CBM66;ID=CAIQRK010000459.1_1	DB=GH51|GH127|CBM66;ID=CAIQRK010000459.1_1
GCA_903874195	CAIQRK010000459.1_2	1	TC	2	0	CGC1	CAIQRK010000459.1	1999	3486	-	DB=gnl|TC-DB|G4FGN3|3.A.1.2.20;ID=CAIQRK010000459.1_2	DB=gnl|TC-DB|G4FGN3|3.A.1.2.20;ID=CAIQRK010000459.1_2
GCA_903874195	CAIQRK010000459.1_3	2	null	null	null	CGC1	CAIQRK010000459.1	3764	4960	+	;ID=CAIQRK010000459.1_3	NA
GCA_903874195	CAIQRK010000459.1_4	3	null	null	null	CGC1	CAIQRK010000459.1	5127	5573	+	;ID=CAIQRK010000459.1_4	NA
GCA_903874195	CAIQRK010000459.1_5	4	STP	null	2	CGC1	CAIQRK010000459.1	5646	6437	+	DB=STP|SBP_bac_10;ID=CAIQRK010000459.1_5	DB=STP|SBP_bac_10;ID=CAIQRK010000459.1_5
GCA_903874195	CAIQRK010000561.1_1	0	TC	1	null	CGC1	CAIQRK010000561.1	1	855	-	DB=gnl|TC-DB|Q5SMG8|1.A.26.1.2;ID=CAIQRK010000561.1_1	DB=gnl|TC-DB|Q5SMG8|1.A.26.1.2;ID=CAIQRK010000561.1_1
GCA_903874195	CAIQRK010000561.1_2	1	null	null	null	CGC1	CAIQRK010000561.1	864	2090	-	;ID=CAIQRK010000561.1_2	NA
GCA_903874195	CAIQRK010000561.1_3	2	TC	0	1	CGC1	CAIQRK010000561.1	2133	4118	-	DB=gnl|TC-DB|D5SYL6|9.B.163.4.1;ID=CAIQRK010000561.1_3	DB=gnl|TC-DB|D5SYL6|9.B.163.4.1;ID=CAIQRK010000561.1_3
GCA_903874195	CAIQRK010000561.1_4	3	CAZyme	0	0	CGC1	CAIQRK010000561.1	4310	5566	-	DB=GT4;ID=CAIQRK010000561.1_4	DB=GT4;ID=CAIQRK010000561.1_4
GCA_903874195	CAIQRK010000561.1_5	4	STP	null	0	CGC1	CAIQRK010000561.1	5874	6758	-	DB=STP|SBP_bac_10;ID=CAIQRK010000561.1_5	DB=STP|SBP_bac_10;ID=CAIQRK010000561.1_5
GCA_903874195	CAIQRK010000631.1_4	3	TC	0	null	CGC1	CAIQRK010000631.1	3469	4434	+	DB=gnl|TC-DB|Q5EGM5|9.A.25.1.1;ID=CAIQRK010000631.1_4	DB=gnl|TC-DB|Q5EGM5|9.A.25.1.1;ID=CAIQRK010000631.1_4
GCA_903874195	CAIQRK010000631.1_5	4	CAZyme	null	0	CGC1	CAIQRK010000631.1	4522	5868	+	DB=GH0;ID=CAIQRK010000631.1_5	DB=GH0;ID=CAIQRK010000631.1_5
GCA_903874195	CAIQRK010000650.1_1	0	CAZyme	1	null	CGC1	CAIQRK010000650.1	2	748	-	DB=GH57;ID=CAIQRK010000650.1_1	DB=GH57;ID=CAIQRK010000650.1_1
GCA_903874195	CAIQRK010000650.1_2	1	null	null	null	CGC1	CAIQRK010000650.1	784	1041	-	;ID=CAIQRK010000650.1_2	NA
GCA_903874195	CAIQRK010000650.1_3	2	STP	null	1	CGC1	CAIQRK010000650.1	1100	1447	-	DB=STP|TPR_1;ID=CAIQRK010000650.1_3	DB=STP|TPR_1;ID=CAIQRK010000650.1_3
GCA_903874195	CAIQRK010000748.1_8	7	TC	0	3	CGC1	CAIQRK010000748.1	3119	4441	-	DB=gnl|TC-DB|M0L9A7|9.B.169.1.8;ID=CAIQRK010000748.1_8	DB=gnl|TC-DB|M0L9A7|9.B.169.1.8;ID=CAIQRK010000748.1_8
GCA_903874195	CAIQRK010000748.1_9	8	CAZyme	5	0	CGC1	CAIQRK010000748.1	4539	5816	-	DB=GT1;ID=CAIQRK010000748.1_9	DB=GT1;ID=CAIQRK010000748.1_9
GCA_903874195	CAIQRK010000817.1_1	0	CAZyme	0	null	CGC1	CAIQRK010000817.1	163	1242	-	DB=GT9;ID=CAIQRK010000817.1_1	DB=GT9;ID=CAIQRK010000817.1_1
GCA_903874195	CAIQRK010000817.1_2	1	STP	null	0	CGC1	CAIQRK010000817.1	1274	2806	-	DB=STP|PfkB;ID=CAIQRK010000817.1_2	DB=STP|PfkB;ID=CAIQRK010000817.1_2
GCA_903874195	CAIQRK010001008.1_1	0	CAZyme	0	null	CGC1	CAIQRK010001008.1	1	1005	+	DB=GH33;ID=CAIQRK010001008.1_1	DB=GH33;ID=CAIQRK010001008.1_1
GCA_903874195	CAIQRK010001008.1_2	1	TC	0	0	CGC1	CAIQRK010001008.1	1011	2288	-	DB=gnl|TC-DB|Q8VRL2|3.A.11.1.3;ID=CAIQRK010001008.1_2	DB=gnl|TC-DB|Q8VRL2|3.A.11.1.3;ID=CAIQRK010001008.1_2
GCA_903874195	CAIQRK010001008.1_3	2	STP	7	0	CGC1	CAIQRK010001008.1	2285	2824	-	DB=STP|SKI;ID=CAIQRK010001008.1_3	DB=STP|SKI;ID=CAIQRK010001008.1_3
GCA_903874195	CAIQRK010001086.1_1	0	CAZyme	0	null	CGC1	CAIQRK010001086.1	2	1684	-	DB=CBM32;ID=CAIQRK010001086.1_1	DB=CBM32;ID=CAIQRK010001086.1_1
GCA_903874195	CAIQRK010001086.1_2	1	STP	0	0	CGC1	CAIQRK010001086.1	1795	3582	-	DB=STP|ACT,STP|ACT;ID=CAIQRK010001086.1_2	DB=STP|ACT,STP|ACT;ID=CAIQRK010001086.1_2
GCA_903874195	CAIQRK010001086.1_3	2	STP	null	0	CGC1	CAIQRK010001086.1	4904	5932	+	DB=STP|SBP_bac_10;ID=CAIQRK010001086.1_3	DB=STP|SBP_bac_10;ID=CAIQRK010001086.1_3
GCA_903874195	CAIQRK010001136.1_2	1	CAZyme	0	null	CGC1	CAIQRK010001136.1	756	1928	-	DB=GT4;ID=CAIQRK010001136.1_2	DB=GT4;ID=CAIQRK010001136.1_2
GCA_903874195	CAIQRK010001136.1_3	2	TC	null	0	CGC1	CAIQRK010001136.1	2080	4347	-	DB=gnl|TC-DB|B2GH49|9.B.160.1.10;ID=CAIQRK010001136.1_3	DB=gnl|TC-DB|B2GH49|9.B.160.1.10;ID=CAIQRK010001136.1_3
GCA_903874195	CAIQRK010001151.1_1	0	STP	0	null	CGC1	CAIQRK010001151.1	87	527	-	DB=STP|HATPase_c;ID=CAIQRK010001151.1_1	DB=STP|HATPase_c;ID=CAIQRK010001151.1_1
GCA_903874195	CAIQRK010001151.1_2	1	STP	0	0	CGC1	CAIQRK010001151.1	826	2058	+	DB=STP|Aminotran_1_2;ID=CAIQRK010001151.1_2	DB=STP|Aminotran_1_2;ID=CAIQRK010001151.1_2
GCA_903874195	CAIQRK010001151.1_3	2	CAZyme	null	0	CGC1	CAIQRK010001151.1	2067	3317	+	DB=CE9;ID=CAIQRK010001151.1_3	DB=CE9;ID=CAIQRK010001151.1_3
GCA_903874195	CAIQRK010001191.1_3	2	STP	0	null	CGC1	CAIQRK010001191.1	3386	3967	-	DB=STP|Sigma70_r2,STP|Sigma70_r4_2;ID=CAIQRK010001191.1_3	DB=STP|Sigma70_r2,STP|Sigma70_r4_2;ID=CAIQRK010001191.1_3
GCA_903874195	CAIQRK010001191.1_4	3	CAZyme	0	0	CGC1	CAIQRK010001191.1	4138	4986	+	DB=GT2_Glycos_transf_2|GT2;ID=CAIQRK010001191.1_4	DB=GT2_Glycos_transf_2|GT2;ID=CAIQRK010001191.1_4
GCA_903874195	CAIQRK010001191.1_5	4	STP	0	0	CGC1	CAIQRK010001191.1	5048	6058	-	DB=STP|Peripla_BP_1;ID=CAIQRK010001191.1_5	DB=STP|Peripla_BP_1;ID=CAIQRK010001191.1_5
GCA_903874195	CAIQRK010001191.1_6	5	TC	null	0	CGC1	CAIQRK010001191.1	6188	8086	-	DB=gnl|TC-DB|P43672|3.A.1.120.6;ID=CAIQRK010001191.1_6	DB=gnl|TC-DB|P43672|3.A.1.120.6;ID=CAIQRK010001191.1_6
GCA_903874195	CAIQRK010001210.1_1	0	TC	2	null	CGC1	CAIQRK010001210.1	3	785	-	DB=gnl|TC-DB|D2QWB3|9.B.107.1.3;ID=CAIQRK010001210.1_1	DB=gnl|TC-DB|D2QWB3|9.B.107.1.3;ID=CAIQRK010001210.1_1
GCA_903874195	CAIQRK010001210.1_2	1	null	null	null	CGC1	CAIQRK010001210.1	1044	2087	-	;ID=CAIQRK010001210.1_2	NA
GCA_903874195	CAIQRK010001210.1_3	2	null	null	null	CGC1	CAIQRK010001210.1	2413	2733	+	;ID=CAIQRK010001210.1_3	NA
GCA_903874195	CAIQRK010001210.1_4	3	CAZyme	null	2	CGC1	CAIQRK010001210.1	2780	4261	-	DB=GH13;ID=CAIQRK010001210.1_4	DB=GH13;ID=CAIQRK010001210.1_4
GCA_903874195	CAIQRK010001267.1_2	1	STP	0	null	CGC1	CAIQRK010001267.1	597	1379	-	DB=STP|Pribosyltran;ID=CAIQRK010001267.1_2	DB=STP|Pribosyltran;ID=CAIQRK010001267.1_2
GCA_903874195	CAIQRK010001267.1_3	2	CAZyme	5	0	CGC1	CAIQRK010001267.1	1733	2668	+	DB=GH16_3|GH16|CBM54|CBM4|CBM6;ID=CAIQRK010001267.1_3	DB=GH16_3|GH16|CBM54|CBM4|CBM6;ID=CAIQRK010001267.1_3
GCA_903874195	CAIQRK010001324.1_4	3	TC	0	null	CGC1	CAIQRK010001324.1	3015	5660	+	DB=gnl|TC-DB|F8CM01|1.A.13.4.1;ID=CAIQRK010001324.1_4	DB=gnl|TC-DB|F8CM01|1.A.13.4.1;ID=CAIQRK010001324.1_4
GCA_903874195	CAIQRK010001324.1_5	4	STP	1	0	CGC1	CAIQRK010001324.1	5660	8389	+	DB=STP|TPR_1;ID=CAIQRK010001324.1_5	DB=STP|TPR_1;ID=CAIQRK010001324.1_5
GCA_903874195	CAIQRK010001324.1_6	5	null	null	null	CGC1	CAIQRK010001324.1	8636	9805	-	;ID=CAIQRK010001324.1_6	NA
GCA_903874195	CAIQRK010001324.1_7	6	CAZyme	1	1	CGC1	CAIQRK010001324.1	10089	11465	+	DB=GH0;ID=CAIQRK010001324.1_7	DB=GH0;ID=CAIQRK010001324.1_7
GCA_903874195	CAIQRK010001324.1_8	7	null	null	null	CGC1	CAIQRK010001324.1	11745	12428	-	;ID=CAIQRK010001324.1_8	NA
GCA_903874195	CAIQRK010001324.1_9	8	TC	null	1	CGC1	CAIQRK010001324.1	12555	13706	-	DB=gnl|TC-DB|P07373|2.A.103.1.3;ID=CAIQRK010001324.1_9	DB=gnl|TC-DB|P07373|2.A.103.1.3;ID=CAIQRK010001324.1_9
GCA_903874195	CAIQRK010001340.1_2	1	TC	2	null	CGC1	CAIQRK010001340.1	348	1766	-	DB=gnl|TC-DB|Q2W0I8|1.A.1.22.1;ID=CAIQRK010001340.1_2	DB=gnl|TC-DB|Q2W0I8|1.A.1.22.1;ID=CAIQRK010001340.1_2
GCA_903874195	CAIQRK010001340.1_3	2	null	null	null	CGC1	CAIQRK010001340.1	1793	1999	+	;ID=CAIQRK010001340.1_3	NA
GCA_903874195	CAIQRK010001340.1_4	3	null	null	null	CGC1	CAIQRK010001340.1	2130	3575	-	;ID=CAIQRK010001340.1_4	NA
GCA_903874195	CAIQRK010001340.1_5	4	CAZyme	2	2	CGC1	CAIQRK010001340.1	3764	6886	-	DB=CBM47;ID=CAIQRK010001340.1_5	DB=CBM47;ID=CAIQRK010001340.1_5
GCA_903874195	CAIQRK010001340.1_6	5	null	null	null	CGC1	CAIQRK010001340.1	7297	8367	+	;ID=CAIQRK010001340.1_6	NA
GCA_903874195	CAIQRK010001340.1_7	6	null	null	null	CGC1	CAIQRK010001340.1	8367	9272	+	;ID=CAIQRK010001340.1_7	NA
GCA_903874195	CAIQRK010001340.1_8	7	TC	null	2	CGC1	CAIQRK010001340.1	9477	11405	+	DB=gnl|TC-DB|C6VV84|1.B.14.17.1;ID=CAIQRK010001340.1_8	DB=gnl|TC-DB|C6VV84|1.B.14.17.1;ID=CAIQRK010001340.1_8
GCA_903874195	CAIQRK010001412.1_1	0	CAZyme	0	null	CGC1	CAIQRK010001412.1	2	1972	+	DB=GT25;ID=CAIQRK010001412.1_1	DB=GT25;ID=CAIQRK010001412.1_1
GCA_903874195	CAIQRK010001412.1_2	1	STP	null	0	CGC1	CAIQRK010001412.1	2142	3323	-	DB=STP|SBP_bac_10;ID=CAIQRK010001412.1_2	DB=STP|SBP_bac_10;ID=CAIQRK010001412.1_2
GCA_903874195	CAIQRK010001509.1_1	0	STP	0	null	CGC1	CAIQRK010001509.1	361	837	-	DB=STP|Response_reg;ID=CAIQRK010001509.1_1	DB=STP|Response_reg;ID=CAIQRK010001509.1_1
GCA_903874195	CAIQRK010001509.1_2	1	CAZyme	null	0	CGC1	CAIQRK010001509.1	1066	2628	-	DB=GT4;ID=CAIQRK010001509.1_2	DB=GT4;ID=CAIQRK010001509.1_2
GCA_903876925	CAIRBW010000003.1_31	30	STP	0	3	CGC1	CAIRBW010000003.1	28644	29294	+	DB=STP|Sigma70_r2,STP|Sigma70_r4_2;ID=CAIRBW010000003.1_31	DB=STP|Sigma70_r2,STP|Sigma70_r4_2;ID=CAIRBW010000003.1_31
GCA_903876925	CAIRBW010000003.1_32	31	TC	0	0	CGC1	CAIRBW010000003.1	29291	30967	+	DB=gnl|TC-DB|D8HIS0|9.B.106.2.2;ID=CAIRBW010000003.1_32	DB=gnl|TC-DB|D8HIS0|9.B.106.2.2;ID=CAIRBW010000003.1_32
GCA_903876925	CAIRBW010000003.1_33	32	CAZyme	null	0	CGC1	CAIRBW010000003.1	31017	32282	+	DB=GT4;ID=CAIRBW010000003.1_33	DB=GT4;ID=CAIRBW010000003.1_33
GCA_903876925	CAIRBW010000005.1_2	1	CAZyme	1	null	CGC1	CAIRBW010000005.1	648	1436	+	DB=GT2_Glycos_transf_2|GT2;ID=CAIRBW010000005.1_2	DB=GT2_Glycos_transf_2|GT2;ID=CAIRBW010000005.1_2
GCA_903876925	CAIRBW010000005.1_3	2	null	null	null	CGC1	CAIRBW010000005.1	1880	3802	+	;ID=CAIRBW010000005.1_3	NA
GCA_903876925	CAIRBW010000005.1_4	3	STP	3	1	CGC1	CAIRBW010000005.1	3913	5580	+	DB=STP|Sigma70_r2,STP|Sigma70_r3,STP|Sigma70_r4;ID=CAIRBW010000005.1_4	DB=STP|Sigma70_r2,STP|Sigma70_r3,STP|Sigma70_r4;ID=CAIRBW010000005.1_4
GCA_903876925	CAIRBW010000009.1_53	52	CAZyme	1	3	CGC1	CAIRBW010000009.1	68724	69836	-	DB=GT4;ID=CAIRBW010000009.1_53	DB=GT4;ID=CAIRBW010000009.1_53
GCA_903876925	CAIRBW010000009.1_54	53	null	null	null	CGC1	CAIRBW010000009.1	69999	70538	+	;ID=CAIRBW010000009.1_54	NA
GCA_903876925	CAIRBW010000009.1_55	54	TC	0	1	CGC1	CAIRBW010000009.1	70787	72730	-	DB=gnl|TC-DB|P55072|3.A.16.1.1;ID=CAIRBW010000009.1_55	DB=gnl|TC-DB|P55072|3.A.16.1.1;ID=CAIRBW010000009.1_55
GCA_903876925	CAIRBW010000009.1_56	55	CAZyme	1	0	CGC1	CAIRBW010000009.1	72815	73651	-	DB=GT2_Glycos_transf_2|GT2;ID=CAIRBW010000009.1_56	DB=GT2_Glycos_transf_2|GT2;ID=CAIRBW010000009.1_56
GCA_903876925	CAIRBW010000009.1_57	56	null	null	null	CGC1	CAIRBW010000009.1	73817	74995	+	;ID=CAIRBW010000009.1_57	NA
GCA_903876925	CAIRBW010000009.1_58	57	CAZyme	2	1	CGC1	CAIRBW010000009.1	75151	76593	-	DB=GH39;ID=CAIRBW010000009.1_58	DB=GH39;ID=CAIRBW010000009.1_58
GCA_903876925	CAIRBW010000009.1_59	58	null	null	null	CGC1	CAIRBW010000009.1	76623	76790	+	;ID=CAIRBW010000009.1_59	NA
GCA_903876925	CAIRBW010000009.1_60	59	null	null	null	CGC1	CAIRBW010000009.1	76886	77611	+	;ID=CAIRBW010000009.1_60	NA
GCA_903876925	CAIRBW010000009.1_61	60	CAZyme	1	2	CGC1	CAIRBW010000009.1	77668	80382	-	DB=GH63|GH0;ID=CAIRBW010000009.1_61	DB=GH63|GH0;ID=CAIRBW010000009.1_61
GCA_903876925	CAIRBW010000009.1_62	61	null	null	null	CGC1	CAIRBW010000009.1	80576	82021	-	;ID=CAIRBW010000009.1_62	NA
GCA_903876925	CAIRBW010000009.1_63	62	TC	1	1	CGC1	CAIRBW010000009.1	82068	85340	-	DB=gnl|TC-DB|C6VV84|1.B.14.17.1;ID=CAIRBW010000009.1_63	DB=gnl|TC-DB|C6VV84|1.B.14.17.1;ID=CAIRBW010000009.1_63
GCA_903876925	CAIRBW010000009.1_64	63	null	null	null	CGC1	CAIRBW010000009.1	85519	86958	-	;ID=CAIRBW010000009.1_64	NA
GCA_903876925	CAIRBW010000009.1_65	64	CAZyme	3	1	CGC1	CAIRBW010000009.1	87003	90251	-	DB=CBM47|CBM32;ID=CAIRBW010000009.1_65	DB=CBM47|CBM32;ID=CAIRBW010000009.1_65
GCA_903876925	CAIRBW010000017.1_59	58	CAZyme	0	4	CGC1	CAIRBW010000017.1	81604	84369	+	DB=GH0;ID=CAIRBW010000017.1_59	DB=GH0;ID=CAIRBW010000017.1_59
GCA_903876925	CAIRBW010000017.1_60	59	CAZyme	5	0	CGC1	CAIRBW010000017.1	84427	85908	+	DB=GH13;ID=CAIRBW010000017.1_60	DB=GH13;ID=CAIRBW010000017.1_60
GCA_903876925	CAIRBW010000019.1_10	9	CAZyme	1	null	CGC1	CAIRBW010000019.1	11935	13443	+	DB=GT5;ID=CAIRBW010000019.1_10	DB=GT5;ID=CAIRBW010000019.1_10
GCA_903876925	CAIRBW010000019.1_11	10	null	null	null	CGC1	CAIRBW010000019.1	13507	14508	+	;ID=CAIRBW010000019.1_11	NA
GCA_903876925	CAIRBW010000019.1_12	11	TF	0	1	CGC1	CAIRBW010000019.1	14526	15404	-	DB=DBD-Pfam|HTH_AraC,DBD-Pfam|HTH_AraC,DBD-SUPERFAMILY|0036286,DBD-SUPERFAMILY|0035607;ID=CAIRBW010000019.1_12	DB=DBD-Pfam|HTH_AraC,DBD-Pfam|HTH_AraC,DBD-SUPERFAMILY|0036286,DBD-SUPERFAMILY|0035607;ID=CAIRBW010000019.1_12
GCA_903876925	CAIRBW010000019.1_13	12	TC	4	0	CGC1	CAIRBW010000019.1	15516	18380	+	DB=gnl|TC-DB|C6VV84|1.B.14.17.1;ID=CAIRBW010000019.1_13	DB=gnl|TC-DB|C6VV84|1.B.14.17.1;ID=CAIRBW010000019.1_13
GCA_903876925	CAIRBW010000022.1_7	6	TF	2	4	CGC1	CAIRBW010000022.1	6149	6523	+	DB=DBD-Pfam|GerE;ID=CAIRBW010000022.1_7	DB=DBD-Pfam|GerE;ID=CAIRBW010000022.1_7
GCA_903876925	CAIRBW010000022.1_8	7	null	null	null	CGC1	CAIRBW010000022.1	6499	6903	+	;ID=CAIRBW010000022.1_8	NA
GCA_903876925	CAIRBW010000022.1_9	8	null	null	null	CGC1	CAIRBW010000022.1	6893	7291	+	;ID=CAIRBW010000022.1_9	NA
GCA_903876925	CAIRBW010000022.1_10	9	TC	2	2	CGC1	CAIRBW010000022.1	7640	8503	-	DB=gnl|TC-DB|B8HSD7|9.B.126.2.6;ID=CAIRBW010000022.1_10	DB=gnl|TC-DB|B8HSD7|9.B.126.2.6;ID=CAIRBW010000022.1_10
GCA_903876925	CAIRBW010000022.1_11	10	null	null	null	CGC1	CAIRBW010000022.1	8727	9452	+	;ID=CAIRBW010000022.1_11	NA
GCA_903876925	CAIRBW010000022.1_12	11	null	null	null	CGC1	CAIRBW010000022.1	9578	10435	-	;ID=CAIRBW010000022.1_12	NA
GCA_903876925	CAIRBW010000022.1_13	12	CAZyme	6	2	CGC1	CAIRBW010000022.1	10896	13382	+	DB=GH51|CBM66;ID=CAIRBW010000022.1_13	DB=GH51|CBM66;ID=CAIRBW010000022.1_13
GCA_903876925	CAIRBW010000024.1_19	18	STP	1	5	CGC1	CAIRBW010000024.1	19952	20509	+	DB=STP|Sigma70_ECF;ID=CAIRBW010000024.1_19	DB=STP|Sigma70_ECF;ID=CAIRBW010000024.1_19
GCA_903876925	CAIRBW010000024.1_20	19	null	null	null	CGC1	CAIRBW010000024.1	20557	21294	+	;ID=CAIRBW010000024.1_20	NA
GCA_903876925	CAIRBW010000024.1_21	20	CAZyme	null	1	CGC1	CAIRBW010000024.1	21431	22504	-	DB=GT4;ID=CAIRBW010000024.1_21	DB=GT4;ID=CAIRBW010000024.1_21
GCA_903876925	CAIRBW010000025.1_20	19	STP	2	3	CGC1	CAIRBW010000025.1	16418	16981	-	DB=STP|HMA;ID=CAIRBW010000025.1_20	DB=STP|HMA;ID=CAIRBW010000025.1_20
GCA_903876925	CAIRBW010000025.1_21	20	null	null	null	CGC1	CAIRBW010000025.1	16986	19601	-	;ID=CAIRBW010000025.1_21	NA
GCA_903876925	CAIRBW010000025.1_22	21	null	null	null	CGC1	CAIRBW010000025.1	19739	21001	-	;ID=CAIRBW010000025.1_22	NA
GCA_903876925	CAIRBW010000025.1_23	22	CAZyme	null	2	CGC1	CAIRBW010000025.1	21038	24244	-	DB=CBM47;ID=CAIRBW010000025.1_23	DB=CBM47;ID=CAIRBW010000025.1_23
GCA_903876925	CAIRBW010000031.1_19	18	STP	2	3	CGC1	CAIRBW010000031.1	18446	19591	+	DB=STP|Fer4,STP|HEAT_PBS,STP|HEAT_PBS;ID=CAIRBW010000031.1_19	DB=STP|Fer4,STP|HEAT_PBS,STP|HEAT_PBS;ID=CAIRBW010000031.1_19
GCA_903876925	CAIRBW010000031.1_20	19	null	null	null	CGC1	CAIRBW010000031.1	19595	20230	-	;ID=CAIRBW010000031.1_20	NA
GCA_903876925	CAIRBW010000031.1_21	20	null	null	null	CGC1	CAIRBW010000031.1	20314	21534	-	;ID=CAIRBW010000031.1_21	NA
GCA_903876925	CAIRBW010000031.1_22	21	CAZyme	3	2	CGC1	CAIRBW010000031.1	21771	22865	+	DB=CE15|CBM9|CE0;ID=CAIRBW010000031.1_22	DB=CE15|CBM9|CE0;ID=CAIRBW010000031.1_22
GCA_903876925	CAIRBW010000033.1_1	0	STP	1	null	CGC1	CAIRBW010000033.1	2	922	-	DB=STP|SBP_bac_10;ID=CAIRBW010000033.1_1	DB=STP|SBP_bac_10;ID=CAIRBW010000033.1_1
GCA_903876925	CAIRBW010000033.1_2	1	null	null	null	CGC1	CAIRBW010000033.1	1379	2569	-	;ID=CAIRBW010000033.1_2	NA
GCA_903876925	CAIRBW010000033.1_3	2	TF	0	1	CGC1	CAIRBW010000033.1	2675	3139	-	DB=DBD-Pfam|Rrf2,DBD-SUPERFAMILY|0045032;ID=CAIRBW010000033.1_3	DB=DBD-Pfam|Rrf2,DBD-SUPERFAMILY|0045032;ID=CAIRBW010000033.1_3
GCA_903876925	CAIRBW010000033.1_4	3	CAZyme	0	0	CGC1	CAIRBW010000033.1	3257	6598	-	DB=GH13|GH13_16;ID=CAIRBW010000033.1_4	DB=GH13|GH13_16;ID=CAIRBW010000033.1_4
GCA_903876925	CAIRBW010000033.1_5	4	CAZyme	0	0	CGC1	CAIRBW010000033.1	6743	9892	-	DB=GH77|GH13|GH13_26;ID=CAIRBW010000033.1_5	DB=GH77|GH13|GH13_26;ID=CAIRBW010000033.1_5
GCA_903876925	CAIRBW010000033.1_6	5	CAZyme	0	0	CGC1	CAIRBW010000033.1	9861	11651	-	DB=CBM48|GH13_10|GH13;ID=CAIRBW010000033.1_6	DB=CBM48|GH13_10|GH13;ID=CAIRBW010000033.1_6
GCA_903876925	CAIRBW010000033.1_7	6	CAZyme	1	0	CGC1	CAIRBW010000033.1	12031	13209	+	DB=GT2_Glycos_transf_2|GT2;ID=CAIRBW010000033.1_7	DB=GT2_Glycos_transf_2|GT2;ID=CAIRBW010000033.1_7
GCA_903876925	CAIRBW010000033.1_8	7	null	null	null	CGC1	CAIRBW010000033.1	13471	15864	+	;ID=CAIRBW010000033.1_8	NA
GCA_903876925	CAIRBW010000033.1_9	8	STP	3	1	CGC1	CAIRBW010000033.1	15861	17075	+	DB=STP|Fer4,STP|Fer4;ID=CAIRBW010000033.1_9	DB=STP|Fer4,STP|Fer4;ID=CAIRBW010000033.1_9
GCA_903876925	CAIRBW010000042.1_135	134	CAZyme	0	7	CGC1	CAIRBW010000042.1	156717	159884	-	DB=CBM47|CBM32;ID=CAIRBW010000042.1_135	DB=CBM47|CBM32;ID=CAIRBW010000042.1_135
GCA_903876925	CAIRBW010000042.1_136	135	TF	0	0	CGC1	CAIRBW010000042.1	159933	160703	-	DB=DBD-Pfam|GntR,DBD-SUPERFAMILY|0039384;ID=CAIRBW010000042.1_136	DB=DBD-Pfam|GntR,DBD-SUPERFAMILY|0039384;ID=CAIRBW010000042.1_136
GCA_903876925	CAIRBW010000042.1_137	136	STP	13	0	CGC1	CAIRBW010000042.1	161241	162143	+	DB=STP|SBP_bac_10;ID=CAIRBW010000042.1_137	DB=STP|SBP_bac_10;ID=CAIRBW010000042.1_137
GCA_903876925	CAIRBW010000047.1_18	17	CAZyme	1	15	CGC1	CAIRBW010000047.1	14433	15320	-	DB=GT2_Glycos_transf_2|GT2;ID=CAIRBW010000047.1_18	DB=GT2_Glycos_transf_2|GT2;ID=CAIRBW010000047.1_18
GCA_903876925	CAIRBW010000047.1_19	18	null	null	null	CGC1	CAIRBW010000047.1	15324	16745	-	;ID=CAIRBW010000047.1_19	NA
GCA_903876925	CAIRBW010000047.1_20	19	CAZyme	0	1	CGC1	CAIRBW010000047.1	16786	17496	-	DB=CE4;ID=CAIRBW010000047.1_20	DB=CE4;ID=CAIRBW010000047.1_20
GCA_903876925	CAIRBW010000047.1_21	20	CAZyme	2	0	CGC1	CAIRBW010000047.1	17493	18944	-	DB=GT4;ID=CAIRBW010000047.1_21	DB=GT4;ID=CAIRBW010000047.1_21
GCA_903876925	CAIRBW010000047.1_22	21	null	null	null	CGC1	CAIRBW010000047.1	18987	20258	-	;ID=CAIRBW010000047.1_22	NA
GCA_903876925	CAIRBW010000047.1_23	22	null	null	null	CGC1	CAIRBW010000047.1	20291	21631	-	;ID=CAIRBW010000047.1_23	NA
GCA_903876925	CAIRBW010000047.1_24	23	CAZyme	null	2	CGC1	CAIRBW010000047.1	21658	22797	-	DB=GT4;ID=CAIRBW010000047.1_24	DB=GT4;ID=CAIRBW010000047.1_24
GCA_903876925	CAIRBW010000055.1_45	44	CAZyme	0	3	CGC1	CAIRBW010000055.1	46556	48676	+	DB=GH32|CBM38;ID=CAIRBW010000055.1_45	DB=GH32|CBM38;ID=CAIRBW010000055.1_45
GCA_903876925	CAIRBW010000055.1_46	45	STP	3	0	CGC1	CAIRBW010000055.1	48699	49019	-	DB=STP|HisKA;ID=CAIRBW010000055.1_46	DB=STP|HisKA;ID=CAIRBW010000055.1_46
GCA_903876925	CAIRBW010000063.1_15	14	CAZyme	0	6	CGC1	CAIRBW010000063.1	17658	18764	-	DB=GT9;ID=CAIRBW010000063.1_15	DB=GT9;ID=CAIRBW010000063.1_15
GCA_903876925	CAIRBW010000063.1_16	15	STP	0	0	CGC1	CAIRBW010000063.1	19022	19579	+	DB=STP|Pribosyltran;ID=CAIRBW010000063.1_16	DB=STP|Pribosyltran;ID=CAIRBW010000063.1_16
GCA_903876925	CAIRBW010000063.1_17	16	STP	9	0	CGC1	CAIRBW010000063.1	19758	21185	+	DB=STP|Pyr_redox_2;ID=CAIRBW010000063.1_17	DB=STP|Pyr_redox_2;ID=CAIRBW010000063.1_17
GCA_903876925	CAIRBW010000069.1_18	17	STP	1	3	CGC1	CAIRBW010000069.1	17674	18621	-	DB=STP|Pribosyltran;ID=CAIRBW010000069.1_18	DB=STP|Pribosyltran;ID=CAIRBW010000069.1_18
GCA_903876925	CAIRBW010000069.1_19	18	null	null	null	CGC1	CAIRBW010000069.1	18855	19823	-	;ID=CAIRBW010000069.1_19	NA
GCA_903876925	CAIRBW010000069.1_20	19	TC	0	1	CGC1	CAIRBW010000069.1	19949	21100	-	DB=gnl|TC-DB|F0SJ15|9.B.155.2.14;ID=CAIRBW010000069.1_20	DB=gnl|TC-DB|F0SJ15|9.B.155.2.14;ID=CAIRBW010000069.1_20
GCA_903876925	CAIRBW010000069.1_21	20	CAZyme	2	0	CGC1	CAIRBW010000069.1	21781	22380	-	DB=AA6;ID=CAIRBW010000069.1_21	DB=AA6;ID=CAIRBW010000069.1_21
GCA_903876925	CAIRBW010000069.1_22	21	null	null	null	CGC1	CAIRBW010000069.1	22752	23555	+	;ID=CAIRBW010000069.1_22	NA
GCA_903876925	CAIRBW010000069.1_23	22	null	null	null	CGC1	CAIRBW010000069.1	23548	24585	+	;ID=CAIRBW010000069.1_23	NA
GCA_903876925	CAIRBW010000069.1_24	23	TC	6	2	CGC1	CAIRBW010000069.1	24614	26200	-	DB=gnl|TC-DB|P25256|3.A.1.120.2;ID=CAIRBW010000069.1_24	DB=gnl|TC-DB|P25256|3.A.1.120.2;ID=CAIRBW010000069.1_24
GCA_903876925	CAIRBW010000070.1_1	0	STP	0	null	CGC1	CAIRBW010000070.1	144	590	+	DB=STP|Response_reg;ID=CAIRBW010000070.1_1	DB=STP|Response_reg;ID=CAIRBW010000070.1_1
GCA_903876925	CAIRBW010000070.1_2	1	STP	1	0	CGC1	CAIRBW010000070.1	823	1299	+	DB=STP|Response_reg;ID=CAIRBW010000070.1_2	DB=STP|Response_reg;ID=CAIRBW010000070.1_2
GCA_903876925	CAIRBW010000070.1_3	2	null	null	null	CGC1	CAIRBW010000070.1	1325	3106	-	;ID=CAIRBW010000070.1_3	NA
GCA_903876925	CAIRBW010000070.1_4	3	CAZyme	5	1	CGC1	CAIRBW010000070.1	3242	5998	-	DB=CBM47;ID=CAIRBW010000070.1_4	DB=CBM47;ID=CAIRBW010000070.1_4
GCA_903876925	CAIRBW010000071.1_12	11	CAZyme	0	null	CGC1	CAIRBW010000071.1	11460	13511	-	DB=CBM48|CE1|GH10;ID=CAIRBW010000071.1_12	DB=CBM48|CE1|GH10;ID=CAIRBW010000071.1_12
GCA_903876925	CAIRBW010000071.1_13	12	TF	5	0	CGC1	CAIRBW010000071.1	13704	13988	-	DB=DBD-Pfam|MarR,DBD-SUPERFAMILY|0040586;ID=CAIRBW010000071.1_13	DB=DBD-Pfam|MarR,DBD-SUPERFAMILY|0040586;ID=CAIRBW010000071.1_13
GCA_903876925	CAIRBW010000071.1_47	46	TC	0	9	CGC2	CAIRBW010000071.1	57962	59368	+	DB=gnl|TC-DB|C6VV84|1.B.14.17.1;ID=CAIRBW010000071.1_47	DB=gnl|TC-DB|C6VV84|1.B.14.17.1;ID=CAIRBW010000071.1_47
GCA_903876925	CAIRBW010000071.1_48	47	TC	0	0	CGC2	CAIRBW010000071.1	59439	61877	+	DB=gnl|TC-DB|F0SI03|1.B.14.17.2;ID=CAIRBW010000071.1_48	DB=gnl|TC-DB|F0SI03|1.B.14.17.2;ID=CAIRBW010000071.1_48
GCA_903876925	CAIRBW010000071.1_49	48	CAZyme	3	0	CGC2	CAIRBW010000071.1	61941	65849	+	DB=CBM38;ID=CAIRBW010000071.1_49	DB=CBM38;ID=CAIRBW010000071.1_49
GCA_903876925	CAIRBW010000071.1_67	66	TF	0	3	CGC3	CAIRBW010000071.1	88088	88810	+	DB=DBD-Pfam|GntR,DBD-SUPERFAMILY|0039384;ID=CAIRBW010000071.1_67	DB=DBD-Pfam|GntR,DBD-SUPERFAMILY|0039384;ID=CAIRBW010000071.1_67
GCA_903876925	CAIRBW010000071.1_68	67	TC	0	0	CGC3	CAIRBW010000071.1	88888	91920	+	DB=gnl|TC-DB|E8QX74|1.B.14.17.3;ID=CAIRBW010000071.1_68	DB=gnl|TC-DB|E8QX74|1.B.14.17.3;ID=CAIRBW010000071.1_68
GCA_903876925	CAIRBW010000071.1_69	68	CAZyme	null	0	CGC3	CAIRBW010000071.1	91934	97015	-	DB=CBM38;ID=CAIRBW010000071.1_69	DB=CBM38;ID=CAIRBW010000071.1_69
GCA_903876925	CAIRBW010000080.1_1	0	STP	0	null	CGC1	CAIRBW010000080.1	154	1590	+	DB=STP|Response_reg,STP|PAS,STP|PAS,STP|PAS;ID=CAIRBW010000080.1_1	DB=STP|Response_reg,STP|PAS,STP|PAS,STP|PAS;ID=CAIRBW010000080.1_1
GCA_903876925	CAIRBW010000080.1_2	1	TC	0	0	CGC1	CAIRBW010000080.1	1587	2861	+	DB=gnl|TC-DB|Q9HV74|2.A.21.9.1;ID=CAIRBW010000080.1_2	DB=gnl|TC-DB|Q9HV74|2.A.21.9.1;ID=CAIRBW010000080.1_2
GCA_903876925	CAIRBW010000080.1_3	2	STP	0	0	CGC1	CAIRBW010000080.1	2931	3560	-	DB=STP|Response_reg;ID=CAIRBW010000080.1_3	DB=STP|Response_reg;ID=CAIRBW010000080.1_3
GCA_903876925	CAIRBW010000080.1_4	3	STP	1	0	CGC1	CAIRBW010000080.1	3548	4747	-	DB=STP|Response_reg;ID=CAIRBW010000080.1_4	DB=STP|Response_reg;ID=CAIRBW010000080.1_4
GCA_903876925	CAIRBW010000080.1_5	4	null	null	null	CGC1	CAIRBW010000080.1	4761	5279	-	;ID=CAIRBW010000080.1_5	NA
GCA_903876925	CAIRBW010000080.1_6	5	TC	0	1	CGC1	CAIRBW010000080.1	5290	6591	-	DB=gnl|TC-DB|Q9HV74|2.A.21.9.1;ID=CAIRBW010000080.1_6	DB=gnl|TC-DB|Q9HV74|2.A.21.9.1;ID=CAIRBW010000080.1_6
GCA_903876925	CAIRBW010000080.1_7	6	STP	1	0	CGC1	CAIRBW010000080.1	6638	8401	-	DB=STP|TPR_2,STP|TPR_2,STP|TPR_2;ID=CAIRBW010000080.1_7	DB=STP|TPR_2,STP|TPR_2,STP|TPR_2;ID=CAIRBW010000080.1_7
GCA_903876925	CAIRBW010000080.1_8	7	null	null	null	CGC1	CAIRBW010000080.1	8471	9043	-	;ID=CAIRBW010000080.1_8	NA
GCA_903876925	CAIRBW010000080.1_9	8	TC	1	1	CGC1	CAIRBW010000080.1	9104	10702	-	DB=gnl|TC-DB|Q01244|1.B.22.3.3;ID=CAIRBW010000080.1_9	DB=gnl|TC-DB|Q01244|1.B.22.3.3;ID=CAIRBW010000080.1_9
GCA_903876925	CAIRBW010000080.1_10	9	null	null	null	CGC1	CAIRBW010000080.1	11071	11670	-	;ID=CAIRBW010000080.1_10	NA
GCA_903876925	CAIRBW010000080.1_11	10	TF	1	1	CGC1	CAIRBW010000080.1	11774	12418	-	DB=DBD-Pfam|GerE;ID=CAIRBW010000080.1_11	DB=DBD-Pfam|GerE;ID=CAIRBW010000080.1_11
GCA_903876925	CAIRBW010000080.1_12	11	null	null	null	CGC1	CAIRBW010000080.1	13006	13791	+	;ID=CAIRBW010000080.1_12	NA
GCA_903876925	CAIRBW010000080.1_13	12	CAZyme	4	1	CGC1	CAIRBW010000080.1	13841	15031	+	DB=GT2_Glycos_transf_2|GT2;ID=CAIRBW010000080.1_13	DB=GT2_Glycos_transf_2|GT2;ID=CAIRBW010000080.1_13
GCA_903876925	CAIRBW010000081.1_30	29	STP	1	4	CGC1	CAIRBW010000081.1	33555	34628	-	DB=STP|SBP_bac_10;ID=CAIRBW010000081.1_30	DB=STP|SBP_bac_10;ID=CAIRBW010000081.1_30
GCA_903876925	CAIRBW010000081.1_31	30	null	null	null	CGC1	CAIRBW010000081.1	34735	34980	+	;ID=CAIRBW010000081.1_31	NA
GCA_903876925	CAIRBW010000081.1_32	31	CAZyme	4	1	CGC1	CAIRBW010000081.1	35180	36352	+	DB=GT19;ID=CAIRBW010000081.1_32	DB=GT19;ID=CAIRBW010000081.1_32
GCA_903876925	CAIRBW010000081.1_37	36	CAZyme	2	4	CGC2	CAIRBW010000081.1	40129	43278	+	DB=CBM38;ID=CAIRBW010000081.1_37	DB=CBM38;ID=CAIRBW010000081.1_37
GCA_903876925	CAIRBW010000081.1_38	37	null	null	null	CGC2	CAIRBW010000081.1	43664	44776	+	;ID=CAIRBW010000081.1_38	NA
GCA_903876925	CAIRBW010000081.1_39	38	null	null	null	CGC2	CAIRBW010000081.1	44906	45295	+	;ID=CAIRBW010000081.1_39	NA
GCA_903876925	CAIRBW010000081.1_40	39	TF	6	2	CGC2	CAIRBW010000081.1	45325	46194	-	DB=DBD-Pfam|HTH_1;ID=CAIRBW010000081.1_40	DB=DBD-Pfam|HTH_1;ID=CAIRBW010000081.1_40
GCA_903876925	CAIRBW010000083.1_23	22	CAZyme	1	9	CGC1	CAIRBW010000083.1	33225	35819	-	DB=CBM47;ID=CAIRBW010000083.1_23	DB=CBM47;ID=CAIRBW010000083.1_23
GCA_903876925	CAIRBW010000083.1_24	23	null	null	null	CGC1	CAIRBW010000083.1	36030	37064	-	;ID=CAIRBW010000083.1_24	NA
GCA_903876925	CAIRBW010000083.1_25	24	TC	9	1	CGC1	CAIRBW010000083.1	37094	38452	-	DB=gnl|TC-DB|Q8F3M7|3.A.15.4.1;ID=CAIRBW010000083.1_25	DB=gnl|TC-DB|Q8F3M7|3.A.15.4.1;ID=CAIRBW010000083.1_25
GCA_903876925	CAIRBW010000084.1_4	3	STP	0	null	CGC1	CAIRBW010000084.1	1796	3277	-	DB=STP|Pkinase;ID=CAIRBW010000084.1_4	DB=STP|Pkinase;ID=CAIRBW010000084.1_4
GCA_903876925	CAIRBW010000084.1_5	4	STP	1	0	CGC1	CAIRBW010000084.1	3417	3797	-	DB=STP|STAS;ID=CAIRBW010000084.1_5	DB=STP|STAS;ID=CAIRBW010000084.1_5
GCA_903876925	CAIRBW010000084.1_6	5	null	null	null	CGC1	CAIRBW010000084.1	4277	4945	+	;ID=CAIRBW010000084.1_6	NA
GCA_903876925	CAIRBW010000084.1_7	6	CAZyme	2	1	CGC1	CAIRBW010000084.1	5071	5949	+	DB=CE11;ID=CAIRBW010000084.1_7	DB=CE11;ID=CAIRBW010000084.1_7
GCA_903876925	CAIRBW010000084.1_8	7	null	null	null	CGC1	CAIRBW010000084.1	5985	6833	+	;ID=CAIRBW010000084.1_8	NA
GCA_903876925	CAIRBW010000084.1_9	8	null	null	null	CGC1	CAIRBW010000084.1	6879	7967	+	;ID=CAIRBW010000084.1_9	NA
GCA_903876925	CAIRBW010000084.1_10	9	CAZyme	3	2	CGC1	CAIRBW010000084.1	8168	10378	+	DB=CE0;ID=CAIRBW010000084.1_10	DB=CE0;ID=CAIRBW010000084.1_10
GCA_903876925	CAIRBW010000086.1_28	27	CAZyme	0	9	CGC1	CAIRBW010000086.1	33706	35550	+	DB=CBM51|CBM0;ID=CAIRBW010000086.1_28	DB=CBM51|CBM0;ID=CAIRBW010000086.1_28
GCA_903876925	CAIRBW010000086.1_29	28	STP	4	0	CGC1	CAIRBW010000086.1	35733	36776	-	DB=STP|SBP_bac_10;ID=CAIRBW010000086.1_29	DB=STP|SBP_bac_10;ID=CAIRBW010000086.1_29
GCA_903876925	CAIRBW010000089.1_24	23	CAZyme	1	6	CGC1	CAIRBW010000089.1	28118	29908	-	DB=GT83;ID=CAIRBW010000089.1_24	DB=GT83;ID=CAIRBW010000089.1_24
GCA_903876925	CAIRBW010000089.1_25	24	null	null	null	CGC1	CAIRBW010000089.1	30235	31590	+	;ID=CAIRBW010000089.1_25	NA
GCA_903876925	CAIRBW010000089.1_26	25	STP	0	1	CGC1	CAIRBW010000089.1	31659	32141	+	DB=STP|Response_reg;ID=CAIRBW010000089.1_26	DB=STP|Response_reg;ID=CAIRBW010000089.1_26
GCA_903876925	CAIRBW010000089.1_27	26	STP	0	0	CGC1	CAIRBW010000089.1	32238	32909	+	DB=STP|FHA;ID=CAIRBW010000089.1_27	DB=STP|FHA;ID=CAIRBW010000089.1_27
GCA_903876925	CAIRBW010000089.1_28	27	TC	3	0	CGC1	CAIRBW010000089.1	33207	35162	+	DB=gnl|TC-DB|D4ZZR3|9.B.34.1.3;ID=CAIRBW010000089.1_28	DB=gnl|TC-DB|D4ZZR3|9.B.34.1.3;ID=CAIRBW010000089.1_28
GCA_903876925	CAIRBW010000089.1_37	36	TC	0	4	CGC2	CAIRBW010000089.1	44516	46726	-	DB=gnl|TC-DB|C5L569|9.B.106.3.3;ID=CAIRBW010000089.1_37	DB=gnl|TC-DB|C5L569|9.B.106.3.3;ID=CAIRBW010000089.1_37
GCA_903876925	CAIRBW010000089.1_38	37	TF	0	0	CGC2	CAIRBW010000089.1	46857	47444	+	DB=DBD-Pfam|GerE;ID=CAIRBW010000089.1_38	DB=DBD-Pfam|GerE;ID=CAIRBW010000089.1_38
GCA_903876925	CAIRBW010000089.1_39	38	TF	1	0	CGC2	CAIRBW010000089.1	47476	48909	-	DB=DBD-Pfam|HTH_8,DBD-SUPERFAMILY|0037176;ID=CAIRBW010000089.1_39	DB=DBD-Pfam|HTH_8,DBD-SUPERFAMILY|0037176;ID=CAIRBW010000089.1_39
GCA_903876925	CAIRBW010000089.1_40	39	null	null	null	CGC2	CAIRBW010000089.1	49052	50377	-	;ID=CAIRBW010000089.1_40	NA
GCA_903876925	CAIRBW010000089.1_41	40	CAZyme	2	1	CGC2	CAIRBW010000089.1	50629	51939	+	DB=GH0;ID=CAIRBW010000089.1_41	DB=GH0;ID=CAIRBW010000089.1_41
GCA_903876925	CAIRBW010000089.1_42	41	null	null	null	CGC2	CAIRBW010000089.1	52029	52631	-	;ID=CAIRBW010000089.1_42	NA
GCA_903876925	CAIRBW010000089.1_43	42	null	null	null	CGC2	CAIRBW010000089.1	52977	53282	-	;ID=CAIRBW010000089.1_43	NA
GCA_903876925	CAIRBW010000089.1_44	43	TC	17	2	CGC2	CAIRBW010000089.1	53561	54385	-	DB=gnl|TC-DB|Q7MDK6|1.C.57.3.4;ID=CAIRBW010000089.1_44	DB=gnl|TC-DB|Q7MDK6|1.C.57.3.4;ID=CAIRBW010000089.1_44
GCA_903876925	CAIRBW010000095.1_2	1	TC	0	null	CGC1	CAIRBW010000095.1	1038	4607	+	DB=gnl|TC-DB|Q6MR29|3.A.5.1.3;ID=CAIRBW010000095.1_2	DB=gnl|TC-DB|Q6MR29|3.A.5.1.3;ID=CAIRBW010000095.1_2
GCA_903876925	CAIRBW010000095.1_3	2	CAZyme	0	0	CGC1	CAIRBW010000095.1	4591	5979	+	DB=GT30;ID=CAIRBW010000095.1_3	DB=GT30;ID=CAIRBW010000095.1_3
GCA_903876925	CAIRBW010000095.1_4	3	TC	6	0	CGC1	CAIRBW010000095.1	5987	8272	-	DB=gnl|TC-DB|K9YXY1|8.A.3.1.2;ID=CAIRBW010000095.1_4	DB=gnl|TC-DB|K9YXY1|8.A.3.1.2;ID=CAIRBW010000095.1_4
GCA_903876925	CAIRBW010000095.1_29	28	STP	0	12	CGC2	CAIRBW010000095.1	36020	37999	+	DB=STP|Pkinase;ID=CAIRBW010000095.1_29	DB=STP|Pkinase;ID=CAIRBW010000095.1_29
GCA_903876925	CAIRBW010000095.1_30	29	TC	1	0	CGC2	CAIRBW010000095.1	38024	39832	-	DB=gnl|TC-DB|Q8G7R7|3.A.1.106.3;ID=CAIRBW010000095.1_30	DB=gnl|TC-DB|Q8G7R7|3.A.1.106.3;ID=CAIRBW010000095.1_30
GCA_903876925	CAIRBW010000095.1_31	30	null	null	null	CGC2	CAIRBW010000095.1	40022	41254	+	;ID=CAIRBW010000095.1_31	NA
GCA_903876925	CAIRBW010000095.1_32	31	CAZyme	2	1	CGC2	CAIRBW010000095.1	41317	44964	+	DB=CBM47;ID=CAIRBW010000095.1_32	DB=CBM47;ID=CAIRBW010000095.1_32
GCA_903876925	CAIRBW010000095.1_33	32	null	null	null	CGC2	CAIRBW010000095.1	44998	46443	+	;ID=CAIRBW010000095.1_33	NA
GCA_903876925	CAIRBW010000095.1_34	33	null	null	null	CGC2	CAIRBW010000095.1	46399	46500	-	;ID=CAIRBW010000095.1_34	NA
GCA_903876925	CAIRBW010000095.1_35	34	STP	0	2	CGC2	CAIRBW010000095.1	46656	48200	+	DB=STP|HisKA,STP|HATPase_c;ID=CAIRBW010000095.1_35	DB=STP|HisKA,STP|HATPase_c;ID=CAIRBW010000095.1_35
GCA_903876925	CAIRBW010000095.1_36	35	STP	0	0	CGC2	CAIRBW010000095.1	48280	48702	+	DB=STP|Response_reg;ID=CAIRBW010000095.1_36	DB=STP|Response_reg;ID=CAIRBW010000095.1_36
GCA_903876925	CAIRBW010000095.1_37	36	STP	0	0	CGC2	CAIRBW010000095.1	48709	49044	+	DB=STP|STAS;ID=CAIRBW010000095.1_37	DB=STP|STAS;ID=CAIRBW010000095.1_37
GCA_903876925	CAIRBW010000095.1_38	37	TC	0	0	CGC2	CAIRBW010000095.1	49044	50831	+	DB=gnl|TC-DB|Q8F3M7|3.A.15.4.1;ID=CAIRBW010000095.1_38	DB=gnl|TC-DB|Q8F3M7|3.A.15.4.1;ID=CAIRBW010000095.1_38
GCA_903876925	CAIRBW010000095.1_39	38	TC	5	0	CGC2	CAIRBW010000095.1	50861	53905	-	DB=gnl|TC-DB|E8QX74|1.B.14.17.3;ID=CAIRBW010000095.1_39	DB=gnl|TC-DB|E8QX74|1.B.14.17.3;ID=CAIRBW010000095.1_39
GCA_903876925	CAIRBW010000096.1_15	14	STP	2	4	CGC1	CAIRBW010000096.1	13726	14751	+	DB=STP|Glycos_trans_3N;ID=CAIRBW010000096.1_15	DB=STP|Glycos_trans_3N;ID=CAIRBW010000096.1_15
GCA_903876925	CAIRBW010000096.1_16	15	null	null	null	CGC1	CAIRBW010000096.1	15123	16055	-	;ID=CAIRBW010000096.1_16	NA
GCA_903876925	CAIRBW010000096.1_17	16	null	null	null	CGC1	CAIRBW010000096.1	16489	17325	+	;ID=CAIRBW010000096.1_17	NA
GCA_903876925	CAIRBW010000096.1_18	17	CAZyme	0	2	CGC1	CAIRBW010000096.1	17600	19894	+	DB=GH2|CBM42|CBM67;ID=CAIRBW010000096.1_18	DB=GH2|CBM42|CBM67;ID=CAIRBW010000096.1_18
GCA_903876925	CAIRBW010000096.1_19	18	TC	0	0	CGC1	CAIRBW010000096.1	20018	21835	+	DB=gnl|TC-DB|Q9K7H7|2.A.47.4.5;ID=CAIRBW010000096.1_19	DB=gnl|TC-DB|Q9K7H7|2.A.47.4.5;ID=CAIRBW010000096.1_19
GCA_903876925	CAIRBW010000096.1_20	19	STP	4	0	CGC1	CAIRBW010000096.1	22124	28774	-	DB=STP|TPR_2;ID=CAIRBW010000096.1_20	DB=STP|TPR_2;ID=CAIRBW010000096.1_20
GCA_903876925	CAIRBW010000096.1_25	24	STP	0	4	CGC2	CAIRBW010000096.1	37348	38259	-	DB=STP|SBP_bac_10;ID=CAIRBW010000096.1_25	DB=STP|SBP_bac_10;ID=CAIRBW010000096.1_25
GCA_903876925	CAIRBW010000096.1_26	25	CAZyme	null	0	CGC2	CAIRBW010000096.1	38696	40945	-	DB=CBM48|GH13_11|CBM41|GH13;ID=CAIRBW010000096.1_26	DB=CBM48|GH13_11|CBM41|GH13;ID=CAIRBW010000096.1_26
GCA_903876925	CAIRBW010000103.1_39	38	CAZyme	0	16	CGC1	CAIRBW010000103.1	37651	38385	+	DB=CE14;ID=CAIRBW010000103.1_39	DB=CE14;ID=CAIRBW010000103.1_39
GCA_903876925	CAIRBW010000103.1_40	39	STP	7	0	CGC1	CAIRBW010000103.1	38558	39292	+	DB=STP|SpoIIE;ID=CAIRBW010000103.1_40	DB=STP|SpoIIE;ID=CAIRBW010000103.1_40
GCA_903876925	CAIRBW010000104.1_4	3	CAZyme	1	null	CGC1	CAIRBW010000104.1	2472	7280	-	DB=CBM38;ID=CAIRBW010000104.1_4	DB=CBM38;ID=CAIRBW010000104.1_4
GCA_903876925	CAIRBW010000104.1_5	4	null	null	null	CGC1	CAIRBW010000104.1	7613	8902	+	;ID=CAIRBW010000104.1_5	NA
GCA_903876925	CAIRBW010000104.1_6	5	STP	null	1	CGC1	CAIRBW010000104.1	8925	9920	-	DB=STP|SBP_bac_10;ID=CAIRBW010000104.1_6	DB=STP|SBP_bac_10;ID=CAIRBW010000104.1_6
GCA_903876925	CAIRBW010000110.1_4	3	CAZyme	1	null	CGC1	CAIRBW010000110.1	2461	4056	-	DB=GT0|GT83;ID=CAIRBW010000110.1_4	DB=GT0|GT83;ID=CAIRBW010000110.1_4
GCA_903876925	CAIRBW010000110.1_5	4	null	null	null	CGC1	CAIRBW010000110.1	4013	4123	-	;ID=CAIRBW010000110.1_5	NA
GCA_903876925	CAIRBW010000110.1_6	5	TF	3	1	CGC1	CAIRBW010000110.1	4151	4966	-	DB=DBD-Pfam|HTH_AraC,DBD-Pfam|HTH_AraC,DBD-SUPERFAMILY|0036286,DBD-SUPERFAMILY|0035607;ID=CAIRBW010000110.1_6	DB=DBD-Pfam|HTH_AraC,DBD-Pfam|HTH_AraC,DBD-SUPERFAMILY|0036286,DBD-SUPERFAMILY|0035607;ID=CAIRBW010000110.1_6
GCA_903876925	CAIRBW010000110.1_60	59	TC	0	9	CGC2	CAIRBW010000110.1	55311	56417	+	DB=gnl|TC-DB|P0C186|3.D.2.2.1;ID=CAIRBW010000110.1_60	DB=gnl|TC-DB|P0C186|3.D.2.2.1;ID=CAIRBW010000110.1_60
GCA_903876925	CAIRBW010000110.1_61	60	CAZyme	5	0	CGC2	CAIRBW010000110.1	56480	57616	+	DB=GT104;ID=CAIRBW010000110.1_61	DB=GT104;ID=CAIRBW010000110.1_61
GCA_903876925	CAIRBW010000112.1_13	12	STP	0	3	CGC1	CAIRBW010000112.1	11396	15265	-	DB=STP|PAS,STP|GAF,STP|HisKA,STP|HATPase_c,STP|Response_reg;ID=CAIRBW010000112.1_13	DB=STP|PAS,STP|GAF,STP|HisKA,STP|HATPase_c,STP|Response_reg;ID=CAIRBW010000112.1_13
GCA_903876925	CAIRBW010000112.1_14	13	CAZyme	0	0	CGC1	CAIRBW010000112.1	15483	16634	-	DB=GT4;ID=CAIRBW010000112.1_14	DB=GT4;ID=CAIRBW010000112.1_14
GCA_903876925	CAIRBW010000112.1_15	14	CAZyme	0	0	CGC1	CAIRBW010000112.1	16663	17790	-	DB=GT9;ID=CAIRBW010000112.1_15	DB=GT9;ID=CAIRBW010000112.1_15
GCA_903876925	CAIRBW010000112.1_16	15	STP	4	0	CGC1	CAIRBW010000112.1	17804	19336	-	DB=STP|PfkB;ID=CAIRBW010000112.1_16	DB=STP|PfkB;ID=CAIRBW010000112.1_16
GCA_903876925	CAIRBW010000112.1_28	27	TC	0	6	CGC2	CAIRBW010000112.1	32189	33916	-	DB=gnl|TC-DB|D8HIS0|9.B.106.2.2;ID=CAIRBW010000112.1_28	DB=gnl|TC-DB|D8HIS0|9.B.106.2.2;ID=CAIRBW010000112.1_28
GCA_903876925	CAIRBW010000112.1_29	28	STP	2	0	CGC2	CAIRBW010000112.1	33940	34560	-	DB=STP|Sigma70_r2,STP|Sigma70_r4_2;ID=CAIRBW010000112.1_29	DB=STP|Sigma70_r2,STP|Sigma70_r4_2;ID=CAIRBW010000112.1_29
GCA_903876925	CAIRBW010000112.1_30	29	null	null	null	CGC2	CAIRBW010000112.1	34701	36302	-	;ID=CAIRBW010000112.1_30	NA
GCA_903876925	CAIRBW010000112.1_31	30	null	null	null	CGC2	CAIRBW010000112.1	36526	36750	-	;ID=CAIRBW010000112.1_31	NA
GCA_903876925	CAIRBW010000112.1_32	31	CAZyme	3	2	CGC2	CAIRBW010000112.1	36752	37714	+	DB=GT2_Glycos_transf_2|GT2;ID=CAIRBW010000112.1_32	DB=GT2_Glycos_transf_2|GT2;ID=CAIRBW010000112.1_32
GCA_903876925	CAIRBW010000114.1_9	8	STP	0	4	CGC1	CAIRBW010000114.1	13338	14219	+	DB=STP|SBP_bac_10;ID=CAIRBW010000114.1_9	DB=STP|SBP_bac_10;ID=CAIRBW010000114.1_9
GCA_903876925	CAIRBW010000114.1_10	9	CAZyme	2	0	CGC1	CAIRBW010000114.1	14286	16382	-	DB=GT51;ID=CAIRBW010000114.1_10	DB=GT51;ID=CAIRBW010000114.1_10
GCA_903876925	CAIRBW010000114.1_11	10	null	null	null	CGC1	CAIRBW010000114.1	16506	16691	-	;ID=CAIRBW010000114.1_11	NA
GCA_903876925	CAIRBW010000114.1_12	11	null	null	null	CGC1	CAIRBW010000114.1	16981	17136	-	;ID=CAIRBW010000114.1_12	NA
GCA_903876925	CAIRBW010000114.1_13	12	TC	0	2	CGC1	CAIRBW010000114.1	17296	18789	+	DB=gnl|TC-DB|B2GH49|9.B.160.1.10;ID=CAIRBW010000114.1_13	DB=gnl|TC-DB|B2GH49|9.B.160.1.10;ID=CAIRBW010000114.1_13
GCA_903876925	CAIRBW010000114.1_14	13	STP	2	0	CGC1	CAIRBW010000114.1	18872	19909	+	DB=STP|PfkB;ID=CAIRBW010000114.1_14	DB=STP|PfkB;ID=CAIRBW010000114.1_14
GCA_903876925	CAIRBW010000114.1_15	14	null	null	null	CGC1	CAIRBW010000114.1	19912	21108	+	;ID=CAIRBW010000114.1_15	NA
GCA_903876925	CAIRBW010000114.1_16	15	null	null	null	CGC1	CAIRBW010000114.1	21140	22177	-	;ID=CAIRBW010000114.1_16	NA
GCA_903876925	CAIRBW010000114.1_17	16	STP	8	2	CGC1	CAIRBW010000114.1	22199	23758	+	DB=STP|HEM4;ID=CAIRBW010000114.1_17	DB=STP|HEM4;ID=CAIRBW010000114.1_17
GCA_903876925	CAIRBW010000114.1_26	25	TC	0	8	CGC2	CAIRBW010000114.1	38861	40384	+	DB=gnl|TC-DB|G4FGN3|3.A.1.2.20;ID=CAIRBW010000114.1_26	DB=gnl|TC-DB|G4FGN3|3.A.1.2.20;ID=CAIRBW010000114.1_26
GCA_903876925	CAIRBW010000114.1_27	26	TC	0	0	CGC2	CAIRBW010000114.1	40433	41746	+	DB=gnl|TC-DB|P0AGI1|3.A.1.2.1;ID=CAIRBW010000114.1_27	DB=gnl|TC-DB|P0AGI1|3.A.1.2.1;ID=CAIRBW010000114.1_27
GCA_903876925	CAIRBW010000114.1_28	27	STP	0	0	CGC2	CAIRBW010000114.1	41765	42415	-	DB=STP|Nitroreductase;ID=CAIRBW010000114.1_28	DB=STP|Nitroreductase;ID=CAIRBW010000114.1_28
GCA_903876925	CAIRBW010000114.1_29	28	TC	0	0	CGC2	CAIRBW010000114.1	42535	45642	-	DB=gnl|TC-DB|Q93N33|2.A.21.9.2;ID=CAIRBW010000114.1_29	DB=gnl|TC-DB|Q93N33|2.A.21.9.2;ID=CAIRBW010000114.1_29
GCA_903876925	CAIRBW010000114.1_30	29	STP	0	0	CGC2	CAIRBW010000114.1	45673	46128	-	DB=STP|Response_reg;ID=CAIRBW010000114.1_30	DB=STP|Response_reg;ID=CAIRBW010000114.1_30
GCA_903876925	CAIRBW010000114.1_31	30	STP	1	0	CGC2	CAIRBW010000114.1	46133	48412	-	DB=STP|GAF,STP|PHY,STP|HisKA,STP|HATPase_c;ID=CAIRBW010000114.1_31	DB=STP|GAF,STP|PHY,STP|HisKA,STP|HATPase_c;ID=CAIRBW010000114.1_31
GCA_903876925	CAIRBW010000114.1_32	31	null	null	null	CGC2	CAIRBW010000114.1	48397	49014	-	;ID=CAIRBW010000114.1_32	NA
GCA_903876925	CAIRBW010000114.1_33	32	TF	1	1	CGC2	CAIRBW010000114.1	49352	49825	+	DB=DBD-Pfam|MarR,DBD-SUPERFAMILY|0040517;ID=CAIRBW010000114.1_33	DB=DBD-Pfam|MarR,DBD-SUPERFAMILY|0040517;ID=CAIRBW010000114.1_33
GCA_903876925	CAIRBW010000114.1_34	33	null	null	null	CGC2	CAIRBW010000114.1	49924	51342	+	;ID=CAIRBW010000114.1_34	NA
GCA_903876925	CAIRBW010000114.1_35	34	TC	2	1	CGC2	CAIRBW010000114.1	51339	54578	+	DB=gnl|TC-DB|A9CGX6|2.A.6.3.2;ID=CAIRBW010000114.1_35	DB=gnl|TC-DB|A9CGX6|2.A.6.3.2;ID=CAIRBW010000114.1_35
GCA_903876925	CAIRBW010000114.1_36	35	null	null	null	CGC2	CAIRBW010000114.1	54768	56231	-	;ID=CAIRBW010000114.1_36	NA
GCA_903876925	CAIRBW010000114.1_37	36	null	null	null	CGC2	CAIRBW010000114.1	56629	57600	+	;ID=CAIRBW010000114.1_37	NA
GCA_903876925	CAIRBW010000114.1_38	37	TC	0	2	CGC2	CAIRBW010000114.1	57797	59290	+	DB=gnl|TC-DB|D8HIS0|9.B.106.2.2;ID=CAIRBW010000114.1_38	DB=gnl|TC-DB|D8HIS0|9.B.106.2.2;ID=CAIRBW010000114.1_38
GCA_903876925	CAIRBW010000114.1_39	38	STP	0	0	CGC2	CAIRBW010000114.1	59605	62004	+	DB=STP|CHASE3;ID=CAIRBW010000114.1_39	DB=STP|CHASE3;ID=CAIRBW010000114.1_39
GCA_903876925	CAIRBW010000114.1_40	39	CAZyme	3	0	CGC2	CAIRBW010000114.1	62227	63546	-	DB=GH0;ID=CAIRBW010000114.1_40	DB=GH0;ID=CAIRBW010000114.1_40
GCA_903876925	CAIRBW010000114.1_106	105	CAZyme	0	3	CGC3	CAIRBW010000114.1	139391	141307	+	DB=GH158;ID=CAIRBW010000114.1_106	DB=GH158;ID=CAIRBW010000114.1_106
GCA_903876925	CAIRBW010000114.1_107	106	STP	12	0	CGC3	CAIRBW010000114.1	141374	141973	+	DB=STP|Nitroreductase;ID=CAIRBW010000114.1_107	DB=STP|Nitroreductase;ID=CAIRBW010000114.1_107
GCA_903876925	CAIRBW010000114.1_120	119	TC	1	12	CGC4	CAIRBW010000114.1	151706	152581	-	DB=gnl|TC-DB|F2KQZ0|4.D.2.1.6;ID=CAIRBW010000114.1_120	DB=gnl|TC-DB|F2KQZ0|4.D.2.1.6;ID=CAIRBW010000114.1_120
GCA_903876925	CAIRBW010000114.1_121	120	null	null	null	CGC4	CAIRBW010000114.1	152792	153958	+	;ID=CAIRBW010000114.1_121	NA
GCA_903876925	CAIRBW010000114.1_122	121	CAZyme	0	1	CGC4	CAIRBW010000114.1	154488	156560	-	DB=GH133;ID=CAIRBW010000114.1_122	DB=GH133;ID=CAIRBW010000114.1_122
GCA_903876925	CAIRBW010000114.1_123	122	CAZyme	3	0	CGC4	CAIRBW010000114.1	156553	158466	-	DB=CBM48|GH13_10|GH13;ID=CAIRBW010000114.1_123	DB=CBM48|GH13_10|GH13;ID=CAIRBW010000114.1_123
GCA_903876925	CAIRBW010000114.1_203	202	STP	0	5	CGC5	CAIRBW010000114.1	269782	273249	+	DB=STP|CHASE3,STP|GAF,STP|HisKA,STP|HATPase_c,STP|Response_reg,STP|Response_reg,STP|Response_reg;ID=CAIRBW010000114.1_203	DB=STP|CHASE3,STP|GAF,STP|HisKA,STP|HATPase_c,STP|Response_reg,STP|Response_reg,STP|Response_reg;ID=CAIRBW010000114.1_203
GCA_903876925	CAIRBW010000114.1_204	203	STP	0	0	CGC5	CAIRBW010000114.1	273265	274092	+	DB=STP|CheR_N,STP|CheR;ID=CAIRBW010000114.1_204	DB=STP|CheR_N,STP|CheR;ID=CAIRBW010000114.1_204
GCA_903876925	CAIRBW010000114.1_205	204	STP	0	0	CGC5	CAIRBW010000114.1	274092	274700	+	DB=STP|CheB_methylest;ID=CAIRBW010000114.1_205	DB=STP|CheB_methylest;ID=CAIRBW010000114.1_205
GCA_903876925	CAIRBW010000114.1_206	205	TC	1	0	CGC5	CAIRBW010000114.1	274697	276316	+	DB=gnl|TC-DB|Q93N33|2.A.21.9.2;ID=CAIRBW010000114.1_206	DB=gnl|TC-DB|Q93N33|2.A.21.9.2;ID=CAIRBW010000114.1_206
GCA_903876925	CAIRBW010000114.1_207	206	null	null	null	CGC5	CAIRBW010000114.1	276347	277978	-	;ID=CAIRBW010000114.1_207	NA
GCA_903876925	CAIRBW010000114.1_208	207	CAZyme	5	1	CGC5	CAIRBW010000114.1	278132	281206	-	DB=GH33;ID=CAIRBW010000114.1_208	DB=GH33;ID=CAIRBW010000114.1_208
GCA_903876925	CAIRBW010000115.1_8	7	TC	0	5	CGC1	CAIRBW010000115.1	9085	12447	-	DB=gnl|TC-DB|Q9I0Y8|2.A.6.2.16;ID=CAIRBW010000115.1_8	DB=gnl|TC-DB|Q9I0Y8|2.A.6.2.16;ID=CAIRBW010000115.1_8
GCA_903876925	CAIRBW010000115.1_9	8	TC	0	0	CGC1	CAIRBW010000115.1	12444	16265	-	DB=gnl|TC-DB|Q9I0Y8|2.A.6.2.16;ID=CAIRBW010000115.1_9	DB=gnl|TC-DB|Q9I0Y8|2.A.6.2.16;ID=CAIRBW010000115.1_9
GCA_903876925	CAIRBW010000115.1_10	9	TC	0	0	CGC1	CAIRBW010000115.1	16299	17555	-	DB=gnl|TC-DB|C5IZH0|2.A.6.2.47;ID=CAIRBW010000115.1_10	DB=gnl|TC-DB|C5IZH0|2.A.6.2.47;ID=CAIRBW010000115.1_10
GCA_903876925	CAIRBW010000115.1_11	10	CAZyme	0	0	CGC1	CAIRBW010000115.1	18473	22723	+	DB=GH0|GH94|GT84;ID=CAIRBW010000115.1_11	DB=GH0|GH94|GT84;ID=CAIRBW010000115.1_11
GCA_903876925	CAIRBW010000115.1_12	11	TC	6	0	CGC1	CAIRBW010000115.1	22746	24614	+	DB=gnl|TC-DB|Q1LRE9|3.A.1.210.9;ID=CAIRBW010000115.1_12	DB=gnl|TC-DB|Q1LRE9|3.A.1.210.9;ID=CAIRBW010000115.1_12
GCA_903876925	CAIRBW010000115.1_19	18	CAZyme	1	6	CGC2	CAIRBW010000115.1	30399	33116	-	DB=GH63|GH0;ID=CAIRBW010000115.1_19	DB=GH63|GH0;ID=CAIRBW010000115.1_19
GCA_903876925	CAIRBW010000115.1_20	19	null	null	null	CGC2	CAIRBW010000115.1	33393	33866	-	;ID=CAIRBW010000115.1_20	NA
GCA_903876925	CAIRBW010000115.1_21	20	TF	10	1	CGC2	CAIRBW010000115.1	33863	34231	-	DB=DBD-Pfam|HTH_5,DBD-SUPERFAMILY|0043669;ID=CAIRBW010000115.1_21	DB=DBD-Pfam|HTH_5,DBD-SUPERFAMILY|0043669;ID=CAIRBW010000115.1_21
GCA_903876925	CAIRBW010000132.1_5	4	TC	0	null	CGC1	CAIRBW010000132.1	3800	5476	-	DB=gnl|TC-DB|B9XJ69|1.B.13.3.1;ID=CAIRBW010000132.1_5	DB=gnl|TC-DB|B9XJ69|1.B.13.3.1;ID=CAIRBW010000132.1_5
GCA_903876925	CAIRBW010000132.1_6	5	TC	1	0	CGC1	CAIRBW010000132.1	5666	7012	-	DB=gnl|TC-DB|Q9SWR8|2.A.1.8.4;ID=CAIRBW010000132.1_6	DB=gnl|TC-DB|Q9SWR8|2.A.1.8.4;ID=CAIRBW010000132.1_6
GCA_903876925	CAIRBW010000132.1_7	6	null	null	null	CGC1	CAIRBW010000132.1	7039	9294	-	;ID=CAIRBW010000132.1_7	NA
GCA_903876925	CAIRBW010000132.1_8	7	TC	0	1	CGC1	CAIRBW010000132.1	9308	11026	-	DB=gnl|TC-DB|P23481|3.D.1.9.1;ID=CAIRBW010000132.1_8	DB=gnl|TC-DB|P23481|3.D.1.9.1;ID=CAIRBW010000132.1_8
GCA_903876925	CAIRBW010000132.1_9	8	STP	0	0	CGC1	CAIRBW010000132.1	11095	14076	-	DB=STP|Pyr_redox_2,STP|NIR_SIR_ferr,STP|NIR_SIR;ID=CAIRBW010000132.1_9	DB=STP|Pyr_redox_2,STP|NIR_SIR_ferr,STP|NIR_SIR;ID=CAIRBW010000132.1_9
GCA_903876925	CAIRBW010000132.1_10	9	TC	0	0	CGC1	CAIRBW010000132.1	14614	16428	+	DB=gnl|TC-DB|Q93N33|2.A.21.9.2;ID=CAIRBW010000132.1_10	DB=gnl|TC-DB|Q93N33|2.A.21.9.2;ID=CAIRBW010000132.1_10
GCA_903876925	CAIRBW010000132.1_11	10	TF	1	0	CGC1	CAIRBW010000132.1	16421	17065	+	DB=DBD-Pfam|GerE;ID=CAIRBW010000132.1_11	DB=DBD-Pfam|GerE;ID=CAIRBW010000132.1_11
GCA_903876925	CAIRBW010000132.1_12	11	null	null	null	CGC1	CAIRBW010000132.1	17269	18324	-	;ID=CAIRBW010000132.1_12	NA
GCA_903876925	CAIRBW010000132.1_13	12	CAZyme	11	1	CGC1	CAIRBW010000132.1	18451	19572	+	DB=GT4;ID=CAIRBW010000132.1_13	DB=GT4;ID=CAIRBW010000132.1_13
GCA_903876925	CAIRBW010000133.1_7	6	CAZyme	1	4	CGC1	CAIRBW010000133.1	3799	5196	-	DB=GH0;ID=CAIRBW010000133.1_7	DB=GH0;ID=CAIRBW010000133.1_7
GCA_903876925	CAIRBW010000133.1_8	7	null	null	null	CGC1	CAIRBW010000133.1	5174	5407	-	;ID=CAIRBW010000133.1_8	NA
GCA_903876925	CAIRBW010000133.1_9	8	STP	8	1	CGC1	CAIRBW010000133.1	5407	5958	-	DB=STP|Sigma70_r2,STP|Sigma70_r4;ID=CAIRBW010000133.1_9	DB=STP|Sigma70_r2,STP|Sigma70_r4;ID=CAIRBW010000133.1_9
GCA_903876925	CAIRBW010000138.1_5	4	TC	0	null	CGC1	CAIRBW010000138.1	9060	10919	+	DB=gnl|TC-DB|Q9HPN8|2.A.49.6.4;ID=CAIRBW010000138.1_5	DB=gnl|TC-DB|Q9HPN8|2.A.49.6.4;ID=CAIRBW010000138.1_5
GCA_903876925	CAIRBW010000138.1_6	5	TC	2	0	CGC1	CAIRBW010000138.1	11102	14461	+	DB=gnl|TC-DB|E8QX74|1.B.14.17.3;ID=CAIRBW010000138.1_6	DB=gnl|TC-DB|E8QX74|1.B.14.17.3;ID=CAIRBW010000138.1_6
GCA_903876925	CAIRBW010000138.1_7	6	null	null	null	CGC1	CAIRBW010000138.1	14473	15888	+	;ID=CAIRBW010000138.1_7	NA
GCA_903876925	CAIRBW010000138.1_8	7	null	null	null	CGC1	CAIRBW010000138.1	16166	17458	+	;ID=CAIRBW010000138.1_8	NA
GCA_903876925	CAIRBW010000138.1_9	8	CAZyme	2	2	CGC1	CAIRBW010000138.1	17479	18111	-	DB=CE14;ID=CAIRBW010000138.1_9	DB=CE14;ID=CAIRBW010000138.1_9
GCA_903876925	CAIRBW010000138.1_10	9	null	null	null	CGC1	CAIRBW010000138.1	18325	18594	+	;ID=CAIRBW010000138.1_10	NA
GCA_903876925	CAIRBW010000138.1_11	10	null	null	null	CGC1	CAIRBW010000138.1	18495	18716	-	;ID=CAIRBW010000138.1_11	NA
GCA_903876925	CAIRBW010000138.1_12	11	TC	1	2	CGC1	CAIRBW010000138.1	18777	20183	+	DB=gnl|TC-DB|Q8RFA1|2.A.8.1.13;ID=CAIRBW010000138.1_12	DB=gnl|TC-DB|Q8RFA1|2.A.8.1.13;ID=CAIRBW010000138.1_12
GCA_903876925	CAIRBW010000138.1_13	12	null	null	null	CGC1	CAIRBW010000138.1	20216	21790	-	;ID=CAIRBW010000138.1_13	NA
GCA_903876925	CAIRBW010000138.1_14	13	TC	null	1	CGC1	CAIRBW010000138.1	21873	24395	-	DB=gnl|TC-DB|Q72RN5|3.A.3.4.2;ID=CAIRBW010000138.1_14	DB=gnl|TC-DB|Q72RN5|3.A.3.4.2;ID=CAIRBW010000138.1_14
GCA_903876925	CAIRBW010000143.1_19	18	CAZyme	1	8	CGC1	CAIRBW010000143.1	19176	20702	-	DB=GT0|GT83;ID=CAIRBW010000143.1_19	DB=GT0|GT83;ID=CAIRBW010000143.1_19
GCA_903876925	CAIRBW010000143.1_20	19	null	null	null	CGC1	CAIRBW010000143.1	20853	23039	-	;ID=CAIRBW010000143.1_20	NA
GCA_903876925	CAIRBW010000143.1_21	20	STP	0	1	CGC1	CAIRBW010000143.1	23939	25462	+	DB=STP|AAA;ID=CAIRBW010000143.1_21	DB=STP|AAA;ID=CAIRBW010000143.1_21
GCA_903876925	CAIRBW010000143.1_22	21	STP	2	0	CGC1	CAIRBW010000143.1	25459	27042	+	DB=STP|HisKA,STP|HATPase_c,STP|Response_reg;ID=CAIRBW010000143.1_22	DB=STP|HisKA,STP|HATPase_c,STP|Response_reg;ID=CAIRBW010000143.1_22
GCA_903876925	CAIRBW010000143.1_23	22	null	null	null	CGC1	CAIRBW010000143.1	27551	27652	+	;ID=CAIRBW010000143.1_23	NA
GCA_903876925	CAIRBW010000143.1_24	23	null	null	null	CGC1	CAIRBW010000143.1	27637	27870	-	;ID=CAIRBW010000143.1_24	NA
GCA_903876925	CAIRBW010000143.1_25	24	TC	3	2	CGC1	CAIRBW010000143.1	27867	29510	-	DB=gnl|TC-DB|P31639|2.A.21.3.16;ID=CAIRBW010000143.1_25	DB=gnl|TC-DB|P31639|2.A.21.3.16;ID=CAIRBW010000143.1_25
GCA_903876925	CAIRBW010000143.1_141	140	TF	1	8	CGC2	CAIRBW010000143.1	164352	164789	-	DB=DBD-Pfam|MarR,DBD-SUPERFAMILY|0040517;ID=CAIRBW010000143.1_141	DB=DBD-Pfam|MarR,DBD-SUPERFAMILY|0040517;ID=CAIRBW010000143.1_141
GCA_903876925	CAIRBW010000143.1_142	141	null	null	null	CGC2	CAIRBW010000143.1	164910	165344	-	;ID=CAIRBW010000143.1_142	NA
GCA_903876925	CAIRBW010000143.1_143	142	STP	1	1	CGC2	CAIRBW010000143.1	165631	167202	+	DB=STP|TPR_1,STP|TPR_1,STP|TPR_1,STP|TPR_1,STP|TPR_1,STP|TPR_1,STP|TPR_1,STP|TPR_1;ID=CAIRBW010000143.1_143	DB=STP|TPR_1,STP|TPR_1,STP|TPR_1,STP|TPR_1,STP|TPR_1,STP|TPR_1,STP|TPR_1,STP|TPR_1;ID=CAIRBW010000143.1_143
GCA_903876925	CAIRBW010000143.1_144	143	null	null	null	CGC2	CAIRBW010000143.1	167441	167545	-	;ID=CAIRBW010000143.1_144	NA
GCA_903876925	CAIRBW010000143.1_145	144	STP	1	1	CGC2	CAIRBW010000143.1	167560	169485	+	DB=STP|HATPase_c;ID=CAIRBW010000143.1_145	DB=STP|HATPase_c;ID=CAIRBW010000143.1_145
GCA_903876925	CAIRBW010000143.1_146	145	null	null	null	CGC2	CAIRBW010000143.1	169594	170019	+	;ID=CAIRBW010000143.1_146	NA
GCA_903876925	CAIRBW010000143.1_147	146	CAZyme	7	1	CGC2	CAIRBW010000143.1	170042	170911	+	DB=GH135;ID=CAIRBW010000143.1_147	DB=GH135;ID=CAIRBW010000143.1_147
GCA_903876925	CAIRBW010000143.1_166	165	TC	0	10	CGC3	CAIRBW010000143.1	193363	196482	-	DB=gnl|TC-DB|Q2SDB0|3.A.1.132.4;ID=CAIRBW010000143.1_166	DB=gnl|TC-DB|Q2SDB0|3.A.1.132.4;ID=CAIRBW010000143.1_166
GCA_903876925	CAIRBW010000143.1_167	166	TC	2	0	CGC3	CAIRBW010000143.1	196608	197342	-	DB=gnl|TC-DB|O30489|3.A.1.132.1;ID=CAIRBW010000143.1_167	DB=gnl|TC-DB|O30489|3.A.1.132.1;ID=CAIRBW010000143.1_167
GCA_903876925	CAIRBW010000143.1_168	167	null	null	null	CGC3	CAIRBW010000143.1	197511	200087	-	;ID=CAIRBW010000143.1_168	NA
GCA_903876925	CAIRBW010000143.1_169	168	null	null	null	CGC3	CAIRBW010000143.1	200453	203125	+	;ID=CAIRBW010000143.1_169	NA
GCA_903876925	CAIRBW010000143.1_170	169	CAZyme	6	2	CGC3	CAIRBW010000143.1	203341	206397	+	DB=CBM9;ID=CAIRBW010000143.1_170	DB=CBM9;ID=CAIRBW010000143.1_170
GCA_903876925	CAIRBW010000149.1_2	1	TC	1	null	CGC1	CAIRBW010000149.1	2030	2632	-	DB=gnl|TC-DB|917585193|9.B.18.1.3;ID=CAIRBW010000149.1_2	DB=gnl|TC-DB|917585193|9.B.18.1.3;ID=CAIRBW010000149.1_2
GCA_903876925	CAIRBW010000149.1_3	2	null	null	null	CGC1	CAIRBW010000149.1	2629	2883	-	;ID=CAIRBW010000149.1_3	NA
GCA_903876925	CAIRBW010000149.1_4	3	CAZyme	1	1	CGC1	CAIRBW010000149.1	3146	4459	-	DB=GT4;ID=CAIRBW010000149.1_4	DB=GT4;ID=CAIRBW010000149.1_4
GCA_903876925	CAIRBW010000149.1_5	4	null	null	null	CGC1	CAIRBW010000149.1	4504	6420	-	;ID=CAIRBW010000149.1_5	NA
GCA_903876925	CAIRBW010000149.1_6	5	CAZyme	0	1	CGC1	CAIRBW010000149.1	6801	7895	-	DB=GT0;ID=CAIRBW010000149.1_6	DB=GT0;ID=CAIRBW010000149.1_6
GCA_903876925	CAIRBW010000149.1_7	6	TC	null	0	CGC1	CAIRBW010000149.1	7938	8933	-	DB=gnl|TC-DB|B3EBP1|4.D.1.3.3;ID=CAIRBW010000149.1_7	DB=gnl|TC-DB|B3EBP1|4.D.1.3.3;ID=CAIRBW010000149.1_7
GCA_903876925	CAIRBW010000150.1_13	12	STP	1	5	CGC1	CAIRBW010000150.1	13228	14046	-	DB=STP|CbiA;ID=CAIRBW010000150.1_13	DB=STP|CbiA;ID=CAIRBW010000150.1_13
GCA_903876925	CAIRBW010000150.1_14	13	null	null	null	CGC1	CAIRBW010000150.1	14373	15944	+	;ID=CAIRBW010000150.1_14	NA
GCA_903876925	CAIRBW010000150.1_15	14	TC	0	1	CGC1	CAIRBW010000150.1	15989	19099	-	DB=gnl|TC-DB|Q9I0V7|2.A.6.2.39;ID=CAIRBW010000150.1_15	DB=gnl|TC-DB|Q9I0V7|2.A.6.2.39;ID=CAIRBW010000150.1_15
GCA_903876925	CAIRBW010000150.1_16	15	TC	0	0	CGC1	CAIRBW010000150.1	19096	22203	-	DB=gnl|TC-DB|Q9I0V6|2.A.6.2.39;ID=CAIRBW010000150.1_16	DB=gnl|TC-DB|Q9I0V6|2.A.6.2.39;ID=CAIRBW010000150.1_16
GCA_903876925	CAIRBW010000150.1_17	16	TC	1	0	CGC1	CAIRBW010000150.1	22200	23771	-	DB=gnl|TC-DB|P76397|8.A.1.6.2;ID=CAIRBW010000150.1_17	DB=gnl|TC-DB|P76397|8.A.1.6.2;ID=CAIRBW010000150.1_17
GCA_903876925	CAIRBW010000150.1_18	17	null	null	null	CGC1	CAIRBW010000150.1	23903	24070	+	;ID=CAIRBW010000150.1_18	NA
GCA_903876925	CAIRBW010000150.1_19	18	CAZyme	2	1	CGC1	CAIRBW010000150.1	24123	25292	-	DB=CE9;ID=CAIRBW010000150.1_19	DB=CE9;ID=CAIRBW010000150.1_19
GCA_903876925	CAIRBW010000150.1_20	19	null	null	null	CGC1	CAIRBW010000150.1	25317	26738	-	;ID=CAIRBW010000150.1_20	NA
GCA_903876925	CAIRBW010000150.1_21	20	null	null	null	CGC1	CAIRBW010000150.1	26755	27138	-	;ID=CAIRBW010000150.1_21	NA
GCA_903876925	CAIRBW010000150.1_22	21	STP	8	2	CGC1	CAIRBW010000150.1	27411	28403	+	DB=STP|SBP_bac_10;ID=CAIRBW010000150.1_22	DB=STP|SBP_bac_10;ID=CAIRBW010000150.1_22
GCA_903876925	CAIRBW010000153.1_16	15	STP	2	3	CGC1	CAIRBW010000153.1	11055	11492	-	DB=STP|Glyoxalase;ID=CAIRBW010000153.1_16	DB=STP|Glyoxalase;ID=CAIRBW010000153.1_16
GCA_903876925	CAIRBW010000153.1_17	16	null	null	null	CGC1	CAIRBW010000153.1	11639	11929	-	;ID=CAIRBW010000153.1_17	NA
GCA_903876925	CAIRBW010000153.1_18	17	null	null	null	CGC1	CAIRBW010000153.1	12620	12733	-	;ID=CAIRBW010000153.1_18	NA
GCA_903876925	CAIRBW010000153.1_19	18	CAZyme	2	2	CGC1	CAIRBW010000153.1	13233	15224	+	DB=GH33|GH0;ID=CAIRBW010000153.1_19	DB=GH33|GH0;ID=CAIRBW010000153.1_19
GCA_903876925	CAIRBW010000153.1_20	19	null	null	null	CGC1	CAIRBW010000153.1	15343	18015	-	;ID=CAIRBW010000153.1_20	NA
GCA_903876925	CAIRBW010000153.1_21	20	null	null	null	CGC1	CAIRBW010000153.1	18081	20693	-	;ID=CAIRBW010000153.1_21	NA
GCA_903876925	CAIRBW010000153.1_22	21	STP	6	2	CGC1	CAIRBW010000153.1	21357	23225	-	DB=STP|HATPase_c;ID=CAIRBW010000153.1_22	DB=STP|HATPase_c;ID=CAIRBW010000153.1_22
GCA_903876925	CAIRBW010000153.1_39	38	CAZyme	0	3	CGC2	CAIRBW010000153.1	40851	44933	+	DB=CBM38;ID=CAIRBW010000153.1_39	DB=CBM38;ID=CAIRBW010000153.1_39
GCA_903876925	CAIRBW010000153.1_40	39	TC	9	0	CGC2	CAIRBW010000153.1	45216	48752	+	DB=gnl|TC-DB|Q89SS6|2.A.1.42.2;ID=CAIRBW010000153.1_40	DB=gnl|TC-DB|Q89SS6|2.A.1.42.2;ID=CAIRBW010000153.1_40
GCA_903876925	CAIRBW010000162.1_8	7	CAZyme	0	null	CGC1	CAIRBW010000162.1	7644	8807	+	DB=GH5;ID=CAIRBW010000162.1_8	DB=GH5;ID=CAIRBW010000162.1_8
GCA_903876925	CAIRBW010000162.1_9	8	STP	12	0	CGC1	CAIRBW010000162.1	9042	9995	+	DB=STP|SBP_bac_10;ID=CAIRBW010000162.1_9	DB=STP|SBP_bac_10;ID=CAIRBW010000162.1_9
GCA_903876925	CAIRBW010000166.1_13	12	STP	2	8	CGC1	CAIRBW010000166.1	14810	15430	+	DB=STP|SBP_bac_10;ID=CAIRBW010000166.1_13	DB=STP|SBP_bac_10;ID=CAIRBW010000166.1_13
GCA_903876925	CAIRBW010000166.1_14	13	null	null	null	CGC1	CAIRBW010000166.1	15525	15974	+	;ID=CAIRBW010000166.1_14	NA
GCA_903876925	CAIRBW010000166.1_15	14	null	null	null	CGC1	CAIRBW010000166.1	16757	18055	+	;ID=CAIRBW010000166.1_15	NA
GCA_903876925	CAIRBW010000166.1_16	15	CAZyme	7	2	CGC1	CAIRBW010000166.1	18052	19920	+	DB=GT83;ID=CAIRBW010000166.1_16	DB=GT83;ID=CAIRBW010000166.1_16
GCA_903876925	CAIRBW010000166.1_24	23	CAZyme	1	7	CGC2	CAIRBW010000166.1	31046	32029	+	DB=GT2_Glycos_transf_2|GT2;ID=CAIRBW010000166.1_24	DB=GT2_Glycos_transf_2|GT2;ID=CAIRBW010000166.1_24
GCA_903876925	CAIRBW010000166.1_25	24	null	null	null	CGC2	CAIRBW010000166.1	32161	33654	-	;ID=CAIRBW010000166.1_25	NA
GCA_903876925	CAIRBW010000166.1_26	25	TC	1	1	CGC2	CAIRBW010000166.1	34155	35546	+	DB=gnl|TC-DB|Q8TDX7|1.I.1.1.3;ID=CAIRBW010000166.1_26	DB=gnl|TC-DB|Q8TDX7|1.I.1.1.3;ID=CAIRBW010000166.1_26
GCA_903876925	CAIRBW010000166.1_27	26	null	null	null	CGC2	CAIRBW010000166.1	35675	36775	+	;ID=CAIRBW010000166.1_27	NA
GCA_903876925	CAIRBW010000166.1_28	27	TC	3	1	CGC2	CAIRBW010000166.1	36821	39580	-	DB=gnl|TC-DB|A9WIT9|1.A.13.3.1;ID=CAIRBW010000166.1_28	DB=gnl|TC-DB|A9WIT9|1.A.13.3.1;ID=CAIRBW010000166.1_28
GCA_903876925	CAIRBW010000166.1_143	142	CAZyme	0	7	CGC3	CAIRBW010000166.1	181674	183827	-	DB=GT35;ID=CAIRBW010000166.1_143	DB=GT35;ID=CAIRBW010000166.1_143
GCA_903876925	CAIRBW010000166.1_144	143	STP	1	0	CGC3	CAIRBW010000166.1	184476	185435	+	DB=STP|SBP_bac_10;ID=CAIRBW010000166.1_144	DB=STP|SBP_bac_10;ID=CAIRBW010000166.1_144
GCA_903876925	CAIRBW010000166.1_145	144	null	null	null	CGC3	CAIRBW010000166.1	185538	185720	-	;ID=CAIRBW010000166.1_145	NA
GCA_903876925	CAIRBW010000166.1_146	145	STP	4	1	CGC3	CAIRBW010000166.1	186107	187063	+	DB=STP|SBP_bac_10;ID=CAIRBW010000166.1_146	DB=STP|SBP_bac_10;ID=CAIRBW010000166.1_146
GCA_903876925	CAIRBW010000175.1_8	7	CAZyme	1	null	CGC1	CAIRBW010000175.1	7221	8753	-	DB=GH0|GH10;ID=CAIRBW010000175.1_8	DB=GH0|GH10;ID=CAIRBW010000175.1_8
GCA_903876925	CAIRBW010000175.1_9	8	null	null	null	CGC1	CAIRBW010000175.1	8949	9935	+	;ID=CAIRBW010000175.1_9	NA
GCA_903876925	CAIRBW010000175.1_10	9	TC	0	1	CGC1	CAIRBW010000175.1	10002	11207	+	DB=gnl|TC-DB|B2JBG5|2.A.1.59.2;ID=CAIRBW010000175.1_10	DB=gnl|TC-DB|B2JBG5|2.A.1.59.2;ID=CAIRBW010000175.1_10
GCA_903876925	CAIRBW010000175.1_11	10	TF	null	0	CGC1	CAIRBW010000175.1	11629	13134	+	DB=DBD-Pfam|HTH_8,DBD-SUPERFAMILY|0037176;ID=CAIRBW010000175.1_11	DB=DBD-Pfam|HTH_8,DBD-SUPERFAMILY|0037176;ID=CAIRBW010000175.1_11
GCA_903876925	CAIRBW010000178.1_15	14	STP	2	4	CGC1	CAIRBW010000178.1	15168	16697	+	DB=STP|Pyr_redox_2;ID=CAIRBW010000178.1_15	DB=STP|Pyr_redox_2;ID=CAIRBW010000178.1_15
GCA_903876925	CAIRBW010000178.1_16	15	null	null	null	CGC1	CAIRBW010000178.1	16806	17657	-	;ID=CAIRBW010000178.1_16	NA
GCA_903876925	CAIRBW010000178.1_17	16	null	null	null	CGC1	CAIRBW010000178.1	17818	19251	-	;ID=CAIRBW010000178.1_17	NA
GCA_903876925	CAIRBW010000178.1_18	17	TC	2	2	CGC1	CAIRBW010000178.1	19342	22122	-	DB=gnl|TC-DB|E8QX74|1.B.14.17.3;ID=CAIRBW010000178.1_18	DB=gnl|TC-DB|E8QX74|1.B.14.17.3;ID=CAIRBW010000178.1_18
GCA_903876925	CAIRBW010000178.1_19	18	null	null	null	CGC1	CAIRBW010000178.1	22501	22698	+	;ID=CAIRBW010000178.1_19	NA
GCA_903876925	CAIRBW010000178.1_20	19	null	null	null	CGC1	CAIRBW010000178.1	22736	23590	-	;ID=CAIRBW010000178.1_20	NA
GCA_903876925	CAIRBW010000178.1_21	20	CAZyme	4	2	CGC1	CAIRBW010000178.1	23801	26533	-	DB=CBM6;ID=CAIRBW010000178.1_21	DB=CBM6;ID=CAIRBW010000178.1_21
GCA_903876925	CAIRBW010000181.1_23	22	CAZyme	1	null	CGC1	CAIRBW010000181.1	30664	33246	+	DB=GH142;ID=CAIRBW010000181.1_23	DB=GH142;ID=CAIRBW010000181.1_23
GCA_903876925	CAIRBW010000181.1_24	23	null	null	null	CGC1	CAIRBW010000181.1	33470	34207	-	;ID=CAIRBW010000181.1_24	NA
GCA_903876925	CAIRBW010000181.1_25	24	STP	4	1	CGC1	CAIRBW010000181.1	34191	34952	-	DB=STP|PAS;ID=CAIRBW010000181.1_25	DB=STP|PAS;ID=CAIRBW010000181.1_25
GCA_903876925	CAIRBW010000185.1_2	1	TC	0	null	CGC1	CAIRBW010000185.1	913	1815	-	DB=gnl|TC-DB|Q8RME1|3.A.1.126.1;ID=CAIRBW010000185.1_2	DB=gnl|TC-DB|Q8RME1|3.A.1.126.1;ID=CAIRBW010000185.1_2
GCA_903876925	CAIRBW010000185.1_3	2	TF	0	0	CGC1	CAIRBW010000185.1	1821	2216	-	DB=DBD-Pfam|GntR;ID=CAIRBW010000185.1_3	DB=DBD-Pfam|GntR;ID=CAIRBW010000185.1_3
GCA_903876925	CAIRBW010000185.1_4	3	CAZyme	null	0	CGC1	CAIRBW010000185.1	2509	6864	+	DB=CBM32;ID=CAIRBW010000185.1_4	DB=CBM32;ID=CAIRBW010000185.1_4
GCA_903876925	CAIRBW010000188.1_86	85	TC	2	7	CGC1	CAIRBW010000188.1	112025	113305	-	DB=gnl|TC-DB|Q88RT4|2.A.6.1.5;ID=CAIRBW010000188.1_86	DB=gnl|TC-DB|Q88RT4|2.A.6.1.5;ID=CAIRBW010000188.1_86
GCA_903876925	CAIRBW010000188.1_87	86	null	null	null	CGC1	CAIRBW010000188.1	113917	115995	+	;ID=CAIRBW010000188.1_87	NA
GCA_903876925	CAIRBW010000188.1_88	87	null	null	null	CGC1	CAIRBW010000188.1	116175	117272	+	;ID=CAIRBW010000188.1_88	NA
GCA_903876925	CAIRBW010000188.1_89	88	STP	0	2	CGC1	CAIRBW010000188.1	117369	117836	-	DB=STP|Response_reg;ID=CAIRBW010000188.1_89	DB=STP|Response_reg;ID=CAIRBW010000188.1_89
GCA_903876925	CAIRBW010000188.1_90	89	CAZyme	1	0	CGC1	CAIRBW010000188.1	118078	121626	-	DB=CBM51;ID=CAIRBW010000188.1_90	DB=CBM51;ID=CAIRBW010000188.1_90
GCA_903876925	CAIRBW010000188.1_91	90	null	null	null	CGC1	CAIRBW010000188.1	121728	123323	-	;ID=CAIRBW010000188.1_91	NA
GCA_903876925	CAIRBW010000188.1_92	91	STP	2	1	CGC1	CAIRBW010000188.1	123681	124043	-	DB=STP|AraC_binding;ID=CAIRBW010000188.1_92	DB=STP|AraC_binding;ID=CAIRBW010000188.1_92
GCA_903876925	CAIRBW010000188.1_93	92	null	null	null	CGC1	CAIRBW010000188.1	124084	125277	-	;ID=CAIRBW010000188.1_93	NA
GCA_903876925	CAIRBW010000188.1_94	93	null	null	null	CGC1	CAIRBW010000188.1	125449	125763	-	;ID=CAIRBW010000188.1_94	NA
GCA_903876925	CAIRBW010000188.1_95	94	TC	0	2	CGC1	CAIRBW010000188.1	125835	129005	+	DB=gnl|TC-DB|E8QX74|1.B.14.17.3;ID=CAIRBW010000188.1_95	DB=gnl|TC-DB|E8QX74|1.B.14.17.3;ID=CAIRBW010000188.1_95
GCA_903876925	CAIRBW010000188.1_96	95	TC	6	0	CGC1	CAIRBW010000188.1	129192	130646	-	DB=gnl|TC-DB|Q5EAK4|2.A.16.2.2;ID=CAIRBW010000188.1_96	DB=gnl|TC-DB|Q5EAK4|2.A.16.2.2;ID=CAIRBW010000188.1_96
GCA_903876925	CAIRBW010000197.1_58	57	CAZyme	2	3	CGC1	CAIRBW010000197.1	72043	73206	-	DB=GT4;ID=CAIRBW010000197.1_58	DB=GT4;ID=CAIRBW010000197.1_58
GCA_903876925	CAIRBW010000197.1_59	58	null	null	null	CGC1	CAIRBW010000197.1	73340	73648	+	;ID=CAIRBW010000197.1_59	NA
GCA_903876925	CAIRBW010000197.1_60	59	null	null	null	CGC1	CAIRBW010000197.1	73740	74108	-	;ID=CAIRBW010000197.1_60	NA
GCA_903876925	CAIRBW010000197.1_61	60	TC	0	2	CGC1	CAIRBW010000197.1	74119	75654	-	DB=gnl|TC-DB|Q01MW8|2.A.1.9.4;ID=CAIRBW010000197.1_61	DB=gnl|TC-DB|Q01MW8|2.A.1.9.4;ID=CAIRBW010000197.1_61
GCA_903876925	CAIRBW010000197.1_62	61	TC	3	0	CGC1	CAIRBW010000197.1	75929	77434	+	DB=gnl|TC-DB|O51798|2.A.1.15.9;ID=CAIRBW010000197.1_62	DB=gnl|TC-DB|O51798|2.A.1.15.9;ID=CAIRBW010000197.1_62
GCA_903876925	CAIRBW010000198.1_37	36	CAZyme	2	3	CGC1	CAIRBW010000198.1	51887	54091	+	DB=GH57;ID=CAIRBW010000198.1_37	DB=GH57;ID=CAIRBW010000198.1_37
GCA_903876925	CAIRBW010000198.1_38	37	null	null	null	CGC1	CAIRBW010000198.1	54109	54303	+	;ID=CAIRBW010000198.1_38	NA
GCA_903876925	CAIRBW010000198.1_39	38	null	null	null	CGC1	CAIRBW010000198.1	54604	55383	+	;ID=CAIRBW010000198.1_39	NA
GCA_903876925	CAIRBW010000198.1_40	39	CAZyme	null	2	CGC1	CAIRBW010000198.1	55494	56255	-	DB=GT2_Glycos_transf_2|GT2;ID=CAIRBW010000198.1_40	DB=GT2_Glycos_transf_2|GT2;ID=CAIRBW010000198.1_40
GCA_903876925	CAIRBW010000202.1_9	8	CAZyme	2	6	CGC1	CAIRBW010000202.1	8192	10759	+	DB=GH2;ID=CAIRBW010000202.1_9	DB=GH2;ID=CAIRBW010000202.1_9
GCA_903876925	CAIRBW010000202.1_10	9	null	null	null	CGC1	CAIRBW010000202.1	10773	12647	+	;ID=CAIRBW010000202.1_10	NA
GCA_903876925	CAIRBW010000202.1_11	10	null	null	null	CGC1	CAIRBW010000202.1	12820	14838	+	;ID=CAIRBW010000202.1_11	NA
GCA_903876925	CAIRBW010000202.1_12	11	STP	0	2	CGC1	CAIRBW010000202.1	14918	16186	+	DB=STP|STAS;ID=CAIRBW010000202.1_12	DB=STP|STAS;ID=CAIRBW010000202.1_12
GCA_903876925	CAIRBW010000202.1_13	12	TC	0	0	CGC1	CAIRBW010000202.1	16183	17109	+	DB=gnl|TC-DB|Q99ZY4|3.A.1.34.1;ID=CAIRBW010000202.1_13	DB=gnl|TC-DB|Q99ZY4|3.A.1.34.1;ID=CAIRBW010000202.1_13
GCA_903876925	CAIRBW010000202.1_14	13	TC	3	0	CGC1	CAIRBW010000202.1	17179	17991	+	DB=gnl|TC-DB|Q99ZY3|3.A.1.34.1;ID=CAIRBW010000202.1_14	DB=gnl|TC-DB|Q99ZY3|3.A.1.34.1;ID=CAIRBW010000202.1_14
GCA_903876925	CAIRBW010000207.1_34	33	TC	0	5	CGC1	CAIRBW010000207.1	41584	43317	+	DB=gnl|TC-DB|D8HIS0|9.B.106.2.2;ID=CAIRBW010000207.1_34	DB=gnl|TC-DB|D8HIS0|9.B.106.2.2;ID=CAIRBW010000207.1_34
GCA_903876925	CAIRBW010000207.1_35	34	STP	1	0	CGC1	CAIRBW010000207.1	43340	44602	-	DB=STP|TPR_1,STP|TPR_1,STP|TPR_1,STP|TPR_1;ID=CAIRBW010000207.1_35	DB=STP|TPR_1,STP|TPR_1,STP|TPR_1,STP|TPR_1;ID=CAIRBW010000207.1_35
GCA_903876925	CAIRBW010000207.1_36	35	null	null	null	CGC1	CAIRBW010000207.1	44736	46175	-	;ID=CAIRBW010000207.1_36	NA
GCA_903876925	CAIRBW010000207.1_37	36	CAZyme	0	1	CGC1	CAIRBW010000207.1	46196	49216	-	DB=CBM47;ID=CAIRBW010000207.1_37	DB=CBM47;ID=CAIRBW010000207.1_37
GCA_903876925	CAIRBW010000207.1_38	37	STP	0	0	CGC1	CAIRBW010000207.1	49285	50964	-	DB=STP|FecR;ID=CAIRBW010000207.1_38	DB=STP|FecR;ID=CAIRBW010000207.1_38
GCA_903876925	CAIRBW010000207.1_39	38	STP	1	0	CGC1	CAIRBW010000207.1	50969	51487	-	DB=STP|Sigma70_r2;ID=CAIRBW010000207.1_39	DB=STP|Sigma70_r2;ID=CAIRBW010000207.1_39
GCA_903876925	CAIRBW010000207.1_40	39	null	null	null	CGC1	CAIRBW010000207.1	51447	51626	-	;ID=CAIRBW010000207.1_40	NA
GCA_903876925	CAIRBW010000207.1_41	40	STP	2	1	CGC1	CAIRBW010000207.1	51942	52946	+	DB=STP|SBP_bac_10;ID=CAIRBW010000207.1_41	DB=STP|SBP_bac_10;ID=CAIRBW010000207.1_41
GCA_903876925	CAIRBW010000207.1_42	41	null	null	null	CGC1	CAIRBW010000207.1	53100	53528	+	;ID=CAIRBW010000207.1_42	NA
GCA_903876925	CAIRBW010000207.1_43	42	null	null	null	CGC1	CAIRBW010000207.1	53556	57983	-	;ID=CAIRBW010000207.1_43	NA
GCA_903876925	CAIRBW010000207.1_44	43	TC	1	2	CGC1	CAIRBW010000207.1	58984	60723	+	DB=gnl|TC-DB|P40290|3.A.6.1.1;ID=CAIRBW010000207.1_44	DB=gnl|TC-DB|P40290|3.A.6.1.1;ID=CAIRBW010000207.1_44
GCA_903876925	CAIRBW010000207.1_45	44	null	null	null	CGC1	CAIRBW010000207.1	60856	61626	-	;ID=CAIRBW010000207.1_45	NA
GCA_903876925	CAIRBW010000207.1_46	45	TF	0	1	CGC1	CAIRBW010000207.1	61641	62195	-	DB=DBD-SUPERFAMILY|0039939;ID=CAIRBW010000207.1_46	DB=DBD-SUPERFAMILY|0039939;ID=CAIRBW010000207.1_46
GCA_903876925	CAIRBW010000207.1_47	46	TC	8	0	CGC1	CAIRBW010000207.1	62320	64506	-	DB=gnl|TC-DB|G4NXA5|1.A.33.1.4;ID=CAIRBW010000207.1_47	DB=gnl|TC-DB|G4NXA5|1.A.33.1.4;ID=CAIRBW010000207.1_47
GCA_903876925	CAIRBW010000207.1_56	55	TC	1	8	CGC2	CAIRBW010000207.1	71664	74069	+	DB=gnl|TC-DB|E8QX74|1.B.14.17.3;ID=CAIRBW010000207.1_56	DB=gnl|TC-DB|E8QX74|1.B.14.17.3;ID=CAIRBW010000207.1_56
GCA_903876925	CAIRBW010000207.1_57	56	null	null	null	CGC2	CAIRBW010000207.1	74100	75461	+	;ID=CAIRBW010000207.1_57	NA
GCA_903876925	CAIRBW010000207.1_58	57	CAZyme	null	1	CGC2	CAIRBW010000207.1	75465	77894	-	DB=GT41;ID=CAIRBW010000207.1_58	DB=GT41;ID=CAIRBW010000207.1_58
GCA_903876925	CAIRBW010000217.1_2	1	STP	2	null	CGC1	CAIRBW010000217.1	1637	2707	-	DB=STP|AAA;ID=CAIRBW010000217.1_2	DB=STP|AAA;ID=CAIRBW010000217.1_2
GCA_903876925	CAIRBW010000217.1_3	2	null	null	null	CGC1	CAIRBW010000217.1	2831	3892	-	;ID=CAIRBW010000217.1_3	NA
GCA_903876925	CAIRBW010000217.1_4	3	null	null	null	CGC1	CAIRBW010000217.1	4328	7972	+	;ID=CAIRBW010000217.1_4	NA
GCA_903876925	CAIRBW010000217.1_5	4	CAZyme	23	2	CGC1	CAIRBW010000217.1	8209	9498	+	DB=GH15|GH0;ID=CAIRBW010000217.1_5	DB=GH15|GH0;ID=CAIRBW010000217.1_5
GCA_903876925	CAIRBW010000217.1_109	108	TC	0	3	CGC2	CAIRBW010000217.1	124100	124804	-	DB=gnl|TC-DB|D7V8E7|1.A.8.2.6;ID=CAIRBW010000217.1_109	DB=gnl|TC-DB|D7V8E7|1.A.8.2.6;ID=CAIRBW010000217.1_109
GCA_903876925	CAIRBW010000217.1_110	109	CAZyme	null	0	CGC2	CAIRBW010000217.1	125089	126384	-	DB=CE15;ID=CAIRBW010000217.1_110	DB=CE15;ID=CAIRBW010000217.1_110
GCA_903882055	CAIRVR010000115.1_1	0	TC	1	null	CGC1	CAIRVR010000115.1	3	1568	-	DB=gnl|TC-DB|Q6MMD5|9.B.18.2.1;ID=CAIRVR010000115.1_1	DB=gnl|TC-DB|Q6MMD5|9.B.18.2.1;ID=CAIRVR010000115.1_1
GCA_903882055	CAIRVR010000115.1_2	1	null	null	null	CGC1	CAIRVR010000115.1	1620	2468	+	;ID=CAIRVR010000115.1_2	NA
GCA_903882055	CAIRVR010000115.1_3	2	CAZyme	null	1	CGC1	CAIRVR010000115.1	2472	3686	+	DB=GH57;ID=CAIRVR010000115.1_3	DB=GH57;ID=CAIRVR010000115.1_3
GCA_903882055	CAIRVR010000204.1_2	1	TC	0	null	CGC1	CAIRVR010000204.1	1032	3917	+	DB=gnl|TC-DB|Q9HY55|4.A.2.1.17;ID=CAIRVR010000204.1_2	DB=gnl|TC-DB|Q9HY55|4.A.2.1.17;ID=CAIRVR010000204.1_2
GCA_903882055	CAIRVR010000204.1_3	2	CAZyme	null	0	CGC1	CAIRVR010000204.1	3914	4858	+	DB=CBM9;ID=CAIRVR010000204.1_3	DB=CBM9;ID=CAIRVR010000204.1_3
GCA_903882055	CAIRVR010000207.1_2	1	STP	1	null	CGC1	CAIRVR010000207.1	676	999	-	DB=STP|NTP_transf_2;ID=CAIRVR010000207.1_2	DB=STP|NTP_transf_2;ID=CAIRVR010000207.1_2
GCA_903882055	CAIRVR010000207.1_3	2	null	null	null	CGC1	CAIRVR010000207.1	1333	1668	+	;ID=CAIRVR010000207.1_3	NA
GCA_903882055	CAIRVR010000207.1_4	3	TF	0	1	CGC1	CAIRVR010000207.1	1683	2042	+	DB=DBD-Pfam|HTH_3,DBD-SUPERFAMILY|0038966;ID=CAIRVR010000207.1_4	DB=DBD-Pfam|HTH_3,DBD-SUPERFAMILY|0038966;ID=CAIRVR010000207.1_4
GCA_903882055	CAIRVR010000207.1_5	4	CAZyme	null	0	CGC1	CAIRVR010000207.1	3393	5048	-	DB=GT41;ID=CAIRVR010000207.1_5	DB=GT41;ID=CAIRVR010000207.1_5
GCA_903882055	CAIRVR010000278.1_2	1	TC	0	null	CGC1	CAIRVR010000278.1	555	983	-	DB=gnl|TC-DB|P0A742|1.A.22.1.1;ID=CAIRVR010000278.1_2	DB=gnl|TC-DB|P0A742|1.A.22.1.1;ID=CAIRVR010000278.1_2
GCA_903882055	CAIRVR010000278.1_3	2	TC	1	0	CGC1	CAIRVR010000278.1	1064	3655	-	DB=gnl|TC-DB|D8HIS0|9.B.106.2.2;ID=CAIRVR010000278.1_3	DB=gnl|TC-DB|D8HIS0|9.B.106.2.2;ID=CAIRVR010000278.1_3
GCA_903882055	CAIRVR010000278.1_4	3	null	null	null	CGC1	CAIRVR010000278.1	3747	5225	+	;ID=CAIRVR010000278.1_4	NA
GCA_903882055	CAIRVR010000278.1_5	4	CAZyme	null	1	CGC1	CAIRVR010000278.1	5282	8041	+	DB=GH119;ID=CAIRVR010000278.1_5	DB=GH119;ID=CAIRVR010000278.1_5
GCA_903882055	CAIRVR010000303.1_4	3	STP	0	null	CGC1	CAIRVR010000303.1	1890	3071	+	DB=STP|Aminotran_1_2;ID=CAIRVR010000303.1_4	DB=STP|Aminotran_1_2;ID=CAIRVR010000303.1_4
GCA_903882055	CAIRVR010000303.1_5	4	CAZyme	null	0	CGC1	CAIRVR010000303.1	3068	4081	+	DB=GT2|GT2_Glycos_transf_2;ID=CAIRVR010000303.1_5	DB=GT2|GT2_Glycos_transf_2;ID=CAIRVR010000303.1_5
GCA_903882055	CAIRVR010000365.1_1	0	STP	2	null	CGC1	CAIRVR010000365.1	1	987	+	DB=STP|Response_reg,STP|SpoIIE;ID=CAIRVR010000365.1_1	DB=STP|Response_reg,STP|SpoIIE;ID=CAIRVR010000365.1_1
GCA_903882055	CAIRVR010000365.1_2	1	null	null	null	CGC1	CAIRVR010000365.1	987	2021	+	;ID=CAIRVR010000365.1_2	NA
GCA_903882055	CAIRVR010000365.1_3	2	null	null	null	CGC1	CAIRVR010000365.1	2027	2365	-	;ID=CAIRVR010000365.1_3	NA
GCA_903882055	CAIRVR010000365.1_4	3	CAZyme	0	2	CGC1	CAIRVR010000365.1	2586	3917	-	DB=GH0;ID=CAIRVR010000365.1_4	DB=GH0;ID=CAIRVR010000365.1_4
GCA_903882055	CAIRVR010000365.1_5	4	CAZyme	null	0	CGC1	CAIRVR010000365.1	3980	5299	-	DB=GH0;ID=CAIRVR010000365.1_5	DB=GH0;ID=CAIRVR010000365.1_5
GCA_903882055	CAIRVR010000425.1_1	0	STP	0	null	CGC1	CAIRVR010000425.1	3	428	-	DB=STP|PfkB;ID=CAIRVR010000425.1_1	DB=STP|PfkB;ID=CAIRVR010000425.1_1
GCA_903882055	CAIRVR010000425.1_2	1	STP	0	0	CGC1	CAIRVR010000425.1	582	2618	+	DB=STP|HisKA,STP|HATPase_c,STP|Response_reg;ID=CAIRVR010000425.1_2	DB=STP|HisKA,STP|HATPase_c,STP|Response_reg;ID=CAIRVR010000425.1_2
GCA_903882055	CAIRVR010000425.1_3	2	CAZyme	1	0	CGC1	CAIRVR010000425.1	2721	5306	+	DB=CBM47|CBM35;ID=CAIRVR010000425.1_3	DB=CBM47|CBM35;ID=CAIRVR010000425.1_3
GCA_903882055	CAIRVR010000425.1_4	3	null	null	null	CGC1	CAIRVR010000425.1	5315	6736	+	;ID=CAIRVR010000425.1_4	NA
GCA_903882055	CAIRVR010000425.1_5	4	TC	null	1	CGC1	CAIRVR010000425.1	6843	8393	+	DB=gnl|TC-DB|Q6MLE8|1.A.23.4.12;ID=CAIRVR010000425.1_5	DB=gnl|TC-DB|Q6MLE8|1.A.23.4.12;ID=CAIRVR010000425.1_5
GCA_903882055	CAIRVR010000470.1_3	2	STP	1	null	CGC1	CAIRVR010000470.1	1618	4620	+	DB=STP|Pyr_redox_2;ID=CAIRVR010000470.1_3	DB=STP|Pyr_redox_2;ID=CAIRVR010000470.1_3
GCA_903882055	CAIRVR010000470.1_4	3	null	null	null	CGC1	CAIRVR010000470.1	4613	5188	+	;ID=CAIRVR010000470.1_4	NA
GCA_903882055	CAIRVR010000470.1_5	4	CAZyme	null	1	CGC1	CAIRVR010000470.1	5199	6896	+	DB=AA3_2|AA3;ID=CAIRVR010000470.1_5	DB=AA3_2|AA3;ID=CAIRVR010000470.1_5
GCA_903882055	CAIRVR010000561.1_1	0	TC	0	null	CGC1	CAIRVR010000561.1	3	1043	-	DB=gnl|TC-DB|Q7WWR0|3.A.1.1.20;ID=CAIRVR010000561.1_1	DB=gnl|TC-DB|Q7WWR0|3.A.1.1.20;ID=CAIRVR010000561.1_1
GCA_903882055	CAIRVR010000561.1_2	1	CAZyme	0	0	CGC1	CAIRVR010000561.1	1060	3561	+	DB=GH13_20|GH13;ID=CAIRVR010000561.1_2	DB=GH13_20|GH13;ID=CAIRVR010000561.1_2
GCA_903882055	CAIRVR010000561.1_3	2	CAZyme	null	0	CGC1	CAIRVR010000561.1	3567	4796	+	DB=GH77;ID=CAIRVR010000561.1_3	DB=GH77;ID=CAIRVR010000561.1_3
GCA_903882055	CAIRVR010000700.1_4	3	CAZyme	0	null	CGC1	CAIRVR010000700.1	3425	5218	-	DB=GT41;ID=CAIRVR010000700.1_4	DB=GT41;ID=CAIRVR010000700.1_4
GCA_903882055	CAIRVR010000700.1_5	4	TC	null	0	CGC1	CAIRVR010000700.1	5323	7044	+	DB=gnl|TC-DB|A8J166|2.A.39.3.14;ID=CAIRVR010000700.1_5	DB=gnl|TC-DB|A8J166|2.A.39.3.14;ID=CAIRVR010000700.1_5
GCA_903883415	CAISAX010000001.1_8	7	CAZyme	1	4	CGC1	CAISAX010000001.1	11965	13140	+	DB=CE1;ID=CAISAX010000001.1_8	DB=CE1;ID=CAISAX010000001.1_8
GCA_903883415	CAISAX010000001.1_9	8	null	null	null	CGC1	CAISAX010000001.1	13228	14682	+	;ID=CAISAX010000001.1_9	NA
GCA_903883415	CAISAX010000001.1_10	9	STP	1	1	CGC1	CAISAX010000001.1	14935	15489	+	DB=STP|Sigma70_r2,STP|Sigma70_r4_2;ID=CAISAX010000001.1_10	DB=STP|Sigma70_r2,STP|Sigma70_r4_2;ID=CAISAX010000001.1_10
GCA_903883415	CAISAX010000001.1_11	10	null	null	null	CGC1	CAISAX010000001.1	15486	16166	+	;ID=CAISAX010000001.1_11	NA
GCA_903883415	CAISAX010000001.1_12	11	STP	0	1	CGC1	CAISAX010000001.1	16172	17323	-	DB=STP|Response_reg,STP|SpoIIE;ID=CAISAX010000001.1_12	DB=STP|Response_reg,STP|SpoIIE;ID=CAISAX010000001.1_12
GCA_903883415	CAISAX010000001.1_13	12	TC	5	0	CGC1	CAISAX010000001.1	17320	21216	-	DB=gnl|TC-DB|Q93N33|2.A.21.9.2;ID=CAISAX010000001.1_13	DB=gnl|TC-DB|Q93N33|2.A.21.9.2;ID=CAISAX010000001.1_13
GCA_903883415	CAISAX010000004.1_24	23	CAZyme	0	5	CGC1	CAISAX010000004.1	33648	35660	-	DB=GT3;ID=CAISAX010000004.1_24	DB=GT3;ID=CAISAX010000004.1_24
GCA_903883415	CAISAX010000004.1_25	24	CAZyme	15	0	CGC1	CAISAX010000004.1	36033	37985	+	DB=GH133;ID=CAISAX010000004.1_25	DB=GH133;ID=CAISAX010000004.1_25
GCA_903883415	CAISAX010000004.1_48	47	CAZyme	0	3	CGC2	CAISAX010000004.1	62410	64233	-	DB=GH20;ID=CAISAX010000004.1_48	DB=GH20;ID=CAISAX010000004.1_48
GCA_903883415	CAISAX010000004.1_49	48	TC	null	0	CGC2	CAISAX010000004.1	64509	65048	+	DB=gnl|TC-DB|Q06803|1.C.109.1.1;ID=CAISAX010000004.1_49	DB=gnl|TC-DB|Q06803|1.C.109.1.1;ID=CAISAX010000004.1_49
GCA_903883415	CAISAX010000005.1_15	14	STP	0	10	CGC1	CAISAX010000005.1	19007	19441	+	DB=STP|ACT,STP|ACT;ID=CAISAX010000005.1_15	DB=STP|ACT,STP|ACT;ID=CAISAX010000005.1_15
GCA_903883415	CAISAX010000005.1_16	15	TC	0	0	CGC1	CAISAX010000005.1	19478	20623	+	DB=gnl|TC-DB|Q8DQI1|3.A.1.4.10;ID=CAISAX010000005.1_16	DB=gnl|TC-DB|Q8DQI1|3.A.1.4.10;ID=CAISAX010000005.1_16
GCA_903883415	CAISAX010000005.1_17	16	TC	0	0	CGC1	CAISAX010000005.1	20701	21855	+	DB=gnl|TC-DB|Q8DQI1|3.A.1.4.10;ID=CAISAX010000005.1_17	DB=gnl|TC-DB|Q8DQI1|3.A.1.4.10;ID=CAISAX010000005.1_17
GCA_903883415	CAISAX010000005.1_18	17	TC	0	0	CGC1	CAISAX010000005.1	21862	22737	+	DB=gnl|TC-DB|P21627|3.A.1.4.8;ID=CAISAX010000005.1_18	DB=gnl|TC-DB|P21627|3.A.1.4.8;ID=CAISAX010000005.1_18
GCA_903883415	CAISAX010000005.1_19	18	TC	0	0	CGC1	CAISAX010000005.1	22734	23729	+	DB=gnl|TC-DB|P21628|3.A.1.4.8;ID=CAISAX010000005.1_19	DB=gnl|TC-DB|P21628|3.A.1.4.8;ID=CAISAX010000005.1_19
GCA_903883415	CAISAX010000005.1_20	19	TC	0	0	CGC1	CAISAX010000005.1	23722	24537	+	DB=gnl|TC-DB|P21629|3.A.1.4.8;ID=CAISAX010000005.1_20	DB=gnl|TC-DB|P21629|3.A.1.4.8;ID=CAISAX010000005.1_20
GCA_903883415	CAISAX010000005.1_21	20	TC	1	0	CGC1	CAISAX010000005.1	24530	25264	+	DB=gnl|TC-DB|Q8DQH7|3.A.1.4.10;ID=CAISAX010000005.1_21	DB=gnl|TC-DB|Q8DQH7|3.A.1.4.10;ID=CAISAX010000005.1_21
GCA_903883415	CAISAX010000005.1_22	21	null	null	null	CGC1	CAISAX010000005.1	25267	26577	+	;ID=CAISAX010000005.1_22	NA
GCA_903883415	CAISAX010000005.1_23	22	CAZyme	21	1	CGC1	CAISAX010000005.1	26629	28650	+	DB=GH36;ID=CAISAX010000005.1_23	DB=GH36;ID=CAISAX010000005.1_23
GCA_903883415	CAISAX010000008.1_12	11	CAZyme	0	null	CGC1	CAISAX010000008.1	12503	13672	-	DB=GT2|GT2_Glycos_transf_2;ID=CAISAX010000008.1_12	DB=GT2|GT2_Glycos_transf_2;ID=CAISAX010000008.1_12
GCA_903883415	CAISAX010000008.1_13	12	TF	2	0	CGC1	CAISAX010000008.1	14511	14849	+	DB=DBD-SUPERFAMILY|0037176;ID=CAISAX010000008.1_13	DB=DBD-SUPERFAMILY|0037176;ID=CAISAX010000008.1_13
GCA_903883415	CAISAX010000008.1_14	13	null	null	null	CGC1	CAISAX010000008.1	15209	15442	+	;ID=CAISAX010000008.1_14	NA
GCA_903883415	CAISAX010000008.1_15	14	null	null	null	CGC1	CAISAX010000008.1	16029	16286	-	;ID=CAISAX010000008.1_15	NA
GCA_903883415	CAISAX010000008.1_16	15	TF	0	2	CGC1	CAISAX010000008.1	16573	16938	+	DB=DBD-Pfam|HTH_5,DBD-SUPERFAMILY|0043095;ID=CAISAX010000008.1_16	DB=DBD-Pfam|HTH_5,DBD-SUPERFAMILY|0043095;ID=CAISAX010000008.1_16
GCA_903883415	CAISAX010000008.1_17	16	CAZyme	0	0	CGC1	CAISAX010000008.1	16927	18933	-	DB=GH50;ID=CAISAX010000008.1_17	DB=GH50;ID=CAISAX010000008.1_17
GCA_903883415	CAISAX010000008.1_18	17	STP	3	0	CGC1	CAISAX010000008.1	19071	19484	+	DB=STP|Response_reg;ID=CAISAX010000008.1_18	DB=STP|Response_reg;ID=CAISAX010000008.1_18
GCA_903883415	CAISAX010000008.1_22	21	TF	0	3	CGC2	CAISAX010000008.1	22877	23239	+	DB=DBD-Pfam|HTH_5,DBD-SUPERFAMILY|0043669;ID=CAISAX010000008.1_22	DB=DBD-Pfam|HTH_5,DBD-SUPERFAMILY|0043669;ID=CAISAX010000008.1_22
GCA_903883415	CAISAX010000008.1_23	22	CAZyme	2	0	CGC2	CAISAX010000008.1	23294	26191	-	DB=GH0;ID=CAISAX010000008.1_23	DB=GH0;ID=CAISAX010000008.1_23
GCA_903883415	CAISAX010000008.1_24	23	null	null	null	CGC2	CAISAX010000008.1	26367	28007	-	;ID=CAISAX010000008.1_24	NA
GCA_903883415	CAISAX010000008.1_25	24	null	null	null	CGC2	CAISAX010000008.1	28149	29147	+	;ID=CAISAX010000008.1_25	NA
GCA_903883415	CAISAX010000008.1_26	25	STP	1	2	CGC2	CAISAX010000008.1	29497	30699	+	DB=STP|Aminotran_1_2;ID=CAISAX010000008.1_26	DB=STP|Aminotran_1_2;ID=CAISAX010000008.1_26
GCA_903883415	CAISAX010000008.1_27	26	null	null	null	CGC2	CAISAX010000008.1	30795	31913	+	;ID=CAISAX010000008.1_27	NA
GCA_903883415	CAISAX010000008.1_28	27	TC	4	1	CGC2	CAISAX010000008.1	32066	33349	+	DB=gnl|TC-DB|Q5JAK9|2.A.1.2.39;ID=CAISAX010000008.1_28	DB=gnl|TC-DB|Q5JAK9|2.A.1.2.39;ID=CAISAX010000008.1_28
GCA_903883415	CAISAX010000008.1_48	47	CAZyme	0	8	CGC3	CAISAX010000008.1	57569	58768	-	DB=GT4;ID=CAISAX010000008.1_48	DB=GT4;ID=CAISAX010000008.1_48
GCA_903883415	CAISAX010000008.1_49	48	CAZyme	3	0	CGC3	CAISAX010000008.1	58788	59930	-	DB=GT0;ID=CAISAX010000008.1_49	DB=GT0;ID=CAISAX010000008.1_49
GCA_903883415	CAISAX010000014.1_39	38	TC	2	12	CGC1	CAISAX010000014.1	47099	49081	+	DB=gnl|TC-DB|P31552|4.C.1.1.6;ID=CAISAX010000014.1_39	DB=gnl|TC-DB|P31552|4.C.1.1.6;ID=CAISAX010000014.1_39
GCA_903883415	CAISAX010000014.1_40	39	null	null	null	CGC1	CAISAX010000014.1	49089	51023	-	;ID=CAISAX010000014.1_40	NA
GCA_903883415	CAISAX010000014.1_41	40	null	null	null	CGC1	CAISAX010000014.1	52217	52744	-	;ID=CAISAX010000014.1_41	NA
GCA_903883415	CAISAX010000014.1_42	41	STP	2	2	CGC1	CAISAX010000014.1	53011	54696	+	DB=STP|Sigma70_r2,STP|Sigma70_r4;ID=CAISAX010000014.1_42	DB=STP|Sigma70_r2,STP|Sigma70_r4;ID=CAISAX010000014.1_42
GCA_903883415	CAISAX010000014.1_43	42	null	null	null	CGC1	CAISAX010000014.1	55427	55903	+	;ID=CAISAX010000014.1_43	NA
GCA_903883415	CAISAX010000014.1_44	43	null	null	null	CGC1	CAISAX010000014.1	55909	56040	+	;ID=CAISAX010000014.1_44	NA
GCA_903883415	CAISAX010000014.1_45	44	TC	0	2	CGC1	CAISAX010000014.1	56928	57926	+	DB=gnl|TC-DB|Q9WZ31|1.A.35.3.2;ID=CAISAX010000014.1_45	DB=gnl|TC-DB|Q9WZ31|1.A.35.3.2;ID=CAISAX010000014.1_45
GCA_903883415	CAISAX010000014.1_46	45	CAZyme	6	0	CGC1	CAISAX010000014.1	57927	59507	-	DB=GT2|GT2_Glyco_tranf_2_3;ID=CAISAX010000014.1_46	DB=GT2|GT2_Glyco_tranf_2_3;ID=CAISAX010000014.1_46
GCA_903883415	CAISAX010000014.1_83	82	CAZyme	2	8	CGC2	CAISAX010000014.1	81364	84075	-	DB=GH141;ID=CAISAX010000014.1_83	DB=GH141;ID=CAISAX010000014.1_83
GCA_903883415	CAISAX010000014.1_84	83	null	null	null	CGC2	CAISAX010000014.1	84120	87443	-	;ID=CAISAX010000014.1_84	NA
GCA_903883415	CAISAX010000014.1_85	84	null	null	null	CGC2	CAISAX010000014.1	87575	89341	+	;ID=CAISAX010000014.1_85	NA
GCA_903883415	CAISAX010000014.1_86	85	TF	5	2	CGC2	CAISAX010000014.1	89465	89767	-	DB=DBD-Pfam|HTH_3,DBD-SUPERFAMILY|0043707;ID=CAISAX010000014.1_86	DB=DBD-Pfam|HTH_3,DBD-SUPERFAMILY|0043707;ID=CAISAX010000014.1_86
GCA_903883415	CAISAX010000022.1_11	10	CAZyme	1	null	CGC1	CAISAX010000022.1	9944	11782	+	DB=PL35;ID=CAISAX010000022.1_11	DB=PL35;ID=CAISAX010000022.1_11
GCA_903883415	CAISAX010000022.1_12	11	null	null	null	CGC1	CAISAX010000022.1	11835	12299	-	;ID=CAISAX010000022.1_12	NA
GCA_903883415	CAISAX010000022.1_13	12	STP	null	1	CGC1	CAISAX010000022.1	12595	13539	-	DB=STP|AAA;ID=CAISAX010000022.1_13	DB=STP|AAA;ID=CAISAX010000022.1_13
GCA_903883415	CAISAX010000024.1_74	73	CAZyme	1	5	CGC1	CAISAX010000024.1	95446	97620	-	DB=GH20;ID=CAISAX010000024.1_74	DB=GH20;ID=CAISAX010000024.1_74
GCA_903883415	CAISAX010000024.1_75	74	null	null	null	CGC1	CAISAX010000024.1	97713	101219	-	;ID=CAISAX010000024.1_75	NA
GCA_903883415	CAISAX010000024.1_76	75	STP	null	1	CGC1	CAISAX010000024.1	101631	103217	+	DB=STP|TPR_2,STP|TPR_1,STP|TPR_1,STP|TPR_1,STP|TPR_1,STP|TPR_1,STP|TPR_1,STP|TPR_1,STP|TPR_1;ID=CAISAX010000024.1_76	DB=STP|TPR_2,STP|TPR_1,STP|TPR_1,STP|TPR_1,STP|TPR_1,STP|TPR_1,STP|TPR_1,STP|TPR_1,STP|TPR_1;ID=CAISAX010000024.1_76
GCA_903883415	CAISAX010000025.1_36	35	TF	1	19	CGC1	CAISAX010000025.1	38409	38741	-	DB=DBD-Pfam|HTH_3,DBD-SUPERFAMILY|0043707;ID=CAISAX010000025.1_36	DB=DBD-Pfam|HTH_3,DBD-SUPERFAMILY|0043707;ID=CAISAX010000025.1_36
GCA_903883415	CAISAX010000025.1_37	36	null	null	null	CGC1	CAISAX010000025.1	39403	40107	+	;ID=CAISAX010000025.1_37	NA
GCA_903883415	CAISAX010000025.1_38	37	CAZyme	0	1	CGC1	CAISAX010000025.1	40127	42322	+	DB=4.2.2.8|4.2.2.-|PL21|4.2.2.7|PL21_1;ID=CAISAX010000025.1_38	DB=4.2.2.8|4.2.2.-|PL21|4.2.2.7|PL21_1;ID=CAISAX010000025.1_38
GCA_903883415	CAISAX010000025.1_39	38	STP	0	0	CGC1	CAISAX010000025.1	42343	42810	+	DB=STP|NUDIX;ID=CAISAX010000025.1_39	DB=STP|NUDIX;ID=CAISAX010000025.1_39
GCA_903883415	CAISAX010000025.1_40	39	TC	6	0	CGC1	CAISAX010000025.1	42873	43814	+	DB=gnl|TC-DB|P77735|8.A.5.1.6;ID=CAISAX010000025.1_40	DB=gnl|TC-DB|P77735|8.A.5.1.6;ID=CAISAX010000025.1_40
GCA_903883415	CAISAX010000026.1_2	1	CAZyme	2	null	CGC1	CAISAX010000026.1	776	1942	-	DB=GT4;ID=CAISAX010000026.1_2	DB=GT4;ID=CAISAX010000026.1_2
GCA_903883415	CAISAX010000026.1_3	2	null	null	null	CGC1	CAISAX010000026.1	2105	3460	+	;ID=CAISAX010000026.1_3	NA
GCA_903883415	CAISAX010000026.1_4	3	null	null	null	CGC1	CAISAX010000026.1	3516	4640	-	;ID=CAISAX010000026.1_4	NA
GCA_903883415	CAISAX010000026.1_5	4	STP	null	2	CGC1	CAISAX010000026.1	4672	5562	-	DB=STP|PIG-L;ID=CAISAX010000026.1_5	DB=STP|PIG-L;ID=CAISAX010000026.1_5
GCA_903883415	CAISAX010000027.1_2	1	CAZyme	2	null	CGC1	CAISAX010000027.1	2332	3531	+	DB=GT2|GT2_Glycos_transf_2;ID=CAISAX010000027.1_2	DB=GT2|GT2_Glycos_transf_2;ID=CAISAX010000027.1_2
GCA_903883415	CAISAX010000027.1_3	2	null	null	null	CGC1	CAISAX010000027.1	3537	4151	+	;ID=CAISAX010000027.1_3	NA
GCA_903883415	CAISAX010000027.1_4	3	null	null	null	CGC1	CAISAX010000027.1	4170	4532	-	;ID=CAISAX010000027.1_4	NA
GCA_903883415	CAISAX010000027.1_5	4	STP	11	2	CGC1	CAISAX010000027.1	4603	5127	+	DB=STP|NUDIX;ID=CAISAX010000027.1_5	DB=STP|NUDIX;ID=CAISAX010000027.1_5
GCA_903883415	CAISAX010000036.1_48	47	TC	2	3	CGC1	CAISAX010000036.1	58792	59709	-	DB=gnl|TC-DB|Q9UYQ7|2.A.7.3.47;ID=CAISAX010000036.1_48	DB=gnl|TC-DB|Q9UYQ7|2.A.7.3.47;ID=CAISAX010000036.1_48
GCA_903883415	CAISAX010000036.1_49	48	null	null	null	CGC1	CAISAX010000036.1	59774	59971	+	;ID=CAISAX010000036.1_49	NA
GCA_903883415	CAISAX010000036.1_50	49	null	null	null	CGC1	CAISAX010000036.1	59990	60397	+	;ID=CAISAX010000036.1_50	NA
GCA_903883415	CAISAX010000036.1_51	50	CAZyme	6	2	CGC1	CAISAX010000036.1	60704	62152	+	DB=GH4;ID=CAISAX010000036.1_51	DB=GH4;ID=CAISAX010000036.1_51
GCA_903883415	CAISAX010000039.1_23	22	CAZyme	0	12	CGC1	CAISAX010000039.1	27255	28211	-	DB=CE7;ID=CAISAX010000039.1_23	DB=CE7;ID=CAISAX010000039.1_23
GCA_903883415	CAISAX010000039.1_24	23	TC	0	0	CGC1	CAISAX010000039.1	28397	29710	-	DB=gnl|TC-DB|Q9I458|2.A.1.11.2;ID=CAISAX010000039.1_24	DB=gnl|TC-DB|Q9I458|2.A.1.11.2;ID=CAISAX010000039.1_24
GCA_903883415	CAISAX010000039.1_25	24	STP	3	0	CGC1	CAISAX010000039.1	29893	31191	-	DB=STP|EPSP_synthase;ID=CAISAX010000039.1_25	DB=STP|EPSP_synthase;ID=CAISAX010000039.1_25
GCA_903883415	CAISAX010000040.1_30	29	CAZyme	2	11	CGC1	CAISAX010000040.1	33276	35522	+	DB=GH2;ID=CAISAX010000040.1_30	DB=GH2;ID=CAISAX010000040.1_30
GCA_903883415	CAISAX010000040.1_31	30	null	null	null	CGC1	CAISAX010000040.1	35584	36618	+	;ID=CAISAX010000040.1_31	NA
GCA_903883415	CAISAX010000040.1_32	31	null	null	null	CGC1	CAISAX010000040.1	36609	37757	-	;ID=CAISAX010000040.1_32	NA
GCA_903883415	CAISAX010000040.1_33	32	TC	0	2	CGC1	CAISAX010000040.1	37861	38988	+	DB=gnl|TC-DB|P37626|3.A.1.105.16;ID=CAISAX010000040.1_33	DB=gnl|TC-DB|P37626|3.A.1.105.16;ID=CAISAX010000040.1_33
GCA_903883415	CAISAX010000040.1_34	33	TC	0	0	CGC1	CAISAX010000040.1	38975	39967	+	DB=gnl|TC-DB|P0A9U1|3.A.1.105.15;ID=CAISAX010000040.1_34	DB=gnl|TC-DB|P0A9U1|3.A.1.105.15;ID=CAISAX010000040.1_34
GCA_903883415	CAISAX010000040.1_35	34	TC	null	0	CGC1	CAISAX010000040.1	39964	41109	+	DB=gnl|TC-DB|Q4VWC8|3.A.1.105.4;ID=CAISAX010000040.1_35	DB=gnl|TC-DB|Q4VWC8|3.A.1.105.4;ID=CAISAX010000040.1_35
GCA_903883415	CAISAX010000042.1_188	187	TC	0	4	CGC1	CAISAX010000042.1	237094	238077	+	DB=gnl|TC-DB|A6VKT0|3.A.1.2.13;ID=CAISAX010000042.1_188	DB=gnl|TC-DB|A6VKT0|3.A.1.2.13;ID=CAISAX010000042.1_188
GCA_903883415	CAISAX010000042.1_189	188	CAZyme	null	0	CGC1	CAISAX010000042.1	238104	239591	+	DB=GT83|GT0;ID=CAISAX010000042.1_189	DB=GT83|GT0;ID=CAISAX010000042.1_189
GCA_903883415	CAISAX010000046.1_20	19	CAZyme	2	10	CGC1	CAISAX010000046.1	21284	22594	+	DB=GH4;ID=CAISAX010000046.1_20	DB=GH4;ID=CAISAX010000046.1_20
GCA_903883415	CAISAX010000046.1_21	20	null	null	null	CGC1	CAISAX010000046.1	22594	23547	+	;ID=CAISAX010000046.1_21	NA
GCA_903883415	CAISAX010000046.1_22	21	null	null	null	CGC1	CAISAX010000046.1	23535	24161	-	;ID=CAISAX010000046.1_22	NA
GCA_903883415	CAISAX010000046.1_23	22	TC	5	2	CGC1	CAISAX010000046.1	24152	26899	-	DB=gnl|TC-DB|P36640|3.A.3.4.1;ID=CAISAX010000046.1_23	DB=gnl|TC-DB|P36640|3.A.3.4.1;ID=CAISAX010000046.1_23
GCA_903883415	CAISAX010000048.1_5	4	TC	0	null	CGC1	CAISAX010000048.1	2932	3696	+	DB=gnl|TC-DB|O68106|3.A.1.23.8;ID=CAISAX010000048.1_5	DB=gnl|TC-DB|O68106|3.A.1.23.8;ID=CAISAX010000048.1_5
GCA_903883415	CAISAX010000048.1_6	5	CAZyme	null	0	CGC1	CAISAX010000048.1	3707	5893	-	DB=GH52;ID=CAISAX010000048.1_6	DB=GH52;ID=CAISAX010000048.1_6
GCA_903883415	CAISAX010000063.1_10	9	CAZyme	1	4	CGC1	CAISAX010000063.1	11652	13028	+	DB=GH4;ID=CAISAX010000063.1_10	DB=GH4;ID=CAISAX010000063.1_10
GCA_903883415	CAISAX010000063.1_11	10	null	null	null	CGC1	CAISAX010000063.1	13084	13860	-	;ID=CAISAX010000063.1_11	NA
GCA_903883415	CAISAX010000063.1_12	11	TC	0	1	CGC1	CAISAX010000063.1	13944	14690	-	DB=gnl|TC-DB|L7KTB5|2.A.102.3.2;ID=CAISAX010000063.1_12	DB=gnl|TC-DB|L7KTB5|2.A.102.3.2;ID=CAISAX010000063.1_12
GCA_903883415	CAISAX010000063.1_13	12	STP	3	0	CGC1	CAISAX010000063.1	14784	16424	-	DB=STP|TPR_2,STP|TPR_2,STP|TPR_2,STP|TPR_2;ID=CAISAX010000063.1_13	DB=STP|TPR_2,STP|TPR_2,STP|TPR_2,STP|TPR_2;ID=CAISAX010000063.1_13
GCA_903883415	CAISAX010000069.1_3	2	CAZyme	2	null	CGC1	CAISAX010000069.1	4823	6187	+	DB=GH4;ID=CAISAX010000069.1_3	DB=GH4;ID=CAISAX010000069.1_3
GCA_903883415	CAISAX010000069.1_4	3	null	null	null	CGC1	CAISAX010000069.1	6223	6834	+	;ID=CAISAX010000069.1_4	NA
GCA_903883415	CAISAX010000069.1_5	4	null	null	null	CGC1	CAISAX010000069.1	6835	7572	-	;ID=CAISAX010000069.1_5	NA
GCA_903883415	CAISAX010000069.1_6	5	STP	6	2	CGC1	CAISAX010000069.1	7599	8801	-	DB=STP|TrkA_C;ID=CAISAX010000069.1_6	DB=STP|TrkA_C;ID=CAISAX010000069.1_6
GCA_903883415	CAISAX010000069.1_13	12	CAZyme	2	6	CGC2	CAISAX010000069.1	18176	20746	-	DB=GH116;ID=CAISAX010000069.1_13	DB=GH116;ID=CAISAX010000069.1_13
GCA_903883415	CAISAX010000069.1_14	13	null	null	null	CGC2	CAISAX010000069.1	20843	21190	-	;ID=CAISAX010000069.1_14	NA
GCA_903883415	CAISAX010000069.1_15	14	null	null	null	CGC2	CAISAX010000069.1	21184	21420	-	;ID=CAISAX010000069.1_15	NA
GCA_903883415	CAISAX010000069.1_16	15	TC	7	2	CGC2	CAISAX010000069.1	21533	24283	-	DB=gnl|TC-DB|Q9HY55|4.A.2.1.17;ID=CAISAX010000069.1_16	DB=gnl|TC-DB|Q9HY55|4.A.2.1.17;ID=CAISAX010000069.1_16
GCA_903883415	CAISAX010000069.1_42	41	CAZyme	2	3	CGC3	CAISAX010000069.1	51428	53902	-	DB=GH2;ID=CAISAX010000069.1_42	DB=GH2;ID=CAISAX010000069.1_42
GCA_903883415	CAISAX010000069.1_43	42	null	null	null	CGC3	CAISAX010000069.1	54105	54278	-	;ID=CAISAX010000069.1_43	NA
GCA_903883415	CAISAX010000069.1_44	43	null	null	null	CGC3	CAISAX010000069.1	54265	54486	-	;ID=CAISAX010000069.1_44	NA
GCA_903883415	CAISAX010000069.1_45	44	TC	2	2	CGC3	CAISAX010000069.1	54658	55062	-	DB=gnl|TC-DB|Q9P9G3|3.D.9.1.1;ID=CAISAX010000069.1_45	DB=gnl|TC-DB|Q9P9G3|3.D.9.1.1;ID=CAISAX010000069.1_45
GCA_903883415	CAISAX010000069.1_46	45	null	null	null	CGC3	CAISAX010000069.1	55202	57646	-	;ID=CAISAX010000069.1_46	NA
GCA_903883415	CAISAX010000069.1_47	46	null	null	null	CGC3	CAISAX010000069.1	57684	58034	-	;ID=CAISAX010000069.1_47	NA
GCA_903883415	CAISAX010000069.1_48	47	TC	22	2	CGC3	CAISAX010000069.1	58085	59020	-	DB=gnl|TC-DB|P77735|8.A.5.1.6;ID=CAISAX010000069.1_48	DB=gnl|TC-DB|P77735|8.A.5.1.6;ID=CAISAX010000069.1_48
GCA_903883415	CAISAX010000070.1_10	9	CAZyme	0	null	CGC1	CAISAX010000070.1	8484	9569	+	DB=GH5_36|GH5;ID=CAISAX010000070.1_10	DB=GH5_36|GH5;ID=CAISAX010000070.1_10
GCA_903883415	CAISAX010000070.1_11	10	STP	11	0	CGC1	CAISAX010000070.1	9603	10019	-	DB=STP|Glyoxalase;ID=CAISAX010000070.1_11	DB=STP|Glyoxalase;ID=CAISAX010000070.1_11
GCA_903883415	CAISAX010000071.1_20	19	CAZyme	1	3	CGC1	CAISAX010000071.1	16969	18624	-	DB=GH4;ID=CAISAX010000071.1_20	DB=GH4;ID=CAISAX010000071.1_20
GCA_903883415	CAISAX010000071.1_21	20	null	null	null	CGC1	CAISAX010000071.1	18828	20132	+	;ID=CAISAX010000071.1_21	NA
GCA_903883415	CAISAX010000071.1_22	21	STP	5	1	CGC1	CAISAX010000071.1	20129	21235	-	DB=STP|Aminotran_1_2;ID=CAISAX010000071.1_22	DB=STP|Aminotran_1_2;ID=CAISAX010000071.1_22
GCA_903883415	CAISAX010000072.1_6	5	STP	0	null	CGC1	CAISAX010000072.1	10319	11551	+	DB=STP|Aminotran_1_2;ID=CAISAX010000072.1_6	DB=STP|Aminotran_1_2;ID=CAISAX010000072.1_6
GCA_903883415	CAISAX010000072.1_7	6	CAZyme	2	0	CGC1	CAISAX010000072.1	11696	13555	+	DB=GH10|CBM85;ID=CAISAX010000072.1_7	DB=GH10|CBM85;ID=CAISAX010000072.1_7
GCA_903883415	CAISAX010000072.1_8	7	null	null	null	CGC1	CAISAX010000072.1	13576	14658	+	;ID=CAISAX010000072.1_8	NA
GCA_903883415	CAISAX010000072.1_9	8	null	null	null	CGC1	CAISAX010000072.1	14733	15935	+	;ID=CAISAX010000072.1_9	NA
GCA_903883415	CAISAX010000072.1_10	9	STP	3	2	CGC1	CAISAX010000072.1	15954	16322	+	DB=STP|AraC_binding;ID=CAISAX010000072.1_10	DB=STP|AraC_binding;ID=CAISAX010000072.1_10
GCA_903883415	CAISAX010000073.1_30	29	CAZyme	2	6	CGC1	CAISAX010000073.1	29012	30931	-	DB=GH127;ID=CAISAX010000073.1_30	DB=GH127;ID=CAISAX010000073.1_30
GCA_903883415	CAISAX010000073.1_31	30	null	null	null	CGC1	CAISAX010000073.1	31739	32038	-	;ID=CAISAX010000073.1_31	NA
GCA_903883415	CAISAX010000073.1_32	31	null	null	null	CGC1	CAISAX010000073.1	32261	34207	-	;ID=CAISAX010000073.1_32	NA
GCA_903883415	CAISAX010000073.1_33	32	TC	4	2	CGC1	CAISAX010000073.1	34803	35690	-	DB=gnl|TC-DB|P0AAP1|9.B.34.1.2;ID=CAISAX010000073.1_33	DB=gnl|TC-DB|P0AAP1|9.B.34.1.2;ID=CAISAX010000073.1_33
GCA_903883415	CAISAX010000083.1_14	13	TC	0	3	CGC1	CAISAX010000083.1	15391	16050	-	DB=gnl|TC-DB|Q7V865|9.B.104.3.1;ID=CAISAX010000083.1_14	DB=gnl|TC-DB|Q7V865|9.B.104.3.1;ID=CAISAX010000083.1_14
GCA_903883415	CAISAX010000083.1_15	14	CAZyme	3	0	CGC1	CAISAX010000083.1	16224	18824	+	DB=CBM38|GH116;ID=CAISAX010000083.1_15	DB=CBM38|GH116;ID=CAISAX010000083.1_15
GCA_903883415	CAISAX010000083.1_19	18	STP	0	3	CGC2	CAISAX010000083.1	22578	23015	-	DB=STP|CBS,STP|CBS;ID=CAISAX010000083.1_19	DB=STP|CBS,STP|CBS;ID=CAISAX010000083.1_19
GCA_903883415	CAISAX010000083.1_20	19	STP	1	0	CGC2	CAISAX010000083.1	24016	26787	+	DB=STP|Sigma70_r2,STP|Sigma70_r4;ID=CAISAX010000083.1_20	DB=STP|Sigma70_r2,STP|Sigma70_r4;ID=CAISAX010000083.1_20
GCA_903883415	CAISAX010000083.1_21	20	null	null	null	CGC2	CAISAX010000083.1	26813	27982	-	;ID=CAISAX010000083.1_21	NA
GCA_903883415	CAISAX010000083.1_22	21	CAZyme	0	1	CGC2	CAISAX010000083.1	28462	30462	+	DB=GH36;ID=CAISAX010000083.1_22	DB=GH36;ID=CAISAX010000083.1_22
GCA_903883415	CAISAX010000083.1_23	22	TC	13	0	CGC2	CAISAX010000083.1	30869	31873	+	DB=gnl|TC-DB|M4VAL8|8.A.21.2.4;ID=CAISAX010000083.1_23	DB=gnl|TC-DB|M4VAL8|8.A.21.2.4;ID=CAISAX010000083.1_23
GCA_903883415	CAISAX010000085.1_12	11	TC	2	6	CGC1	CAISAX010000085.1	10379	11938	-	DB=gnl|TC-DB|P31552|4.C.1.1.6;ID=CAISAX010000085.1_12	DB=gnl|TC-DB|P31552|4.C.1.1.6;ID=CAISAX010000085.1_12
GCA_903883415	CAISAX010000085.1_13	12	null	null	null	CGC1	CAISAX010000085.1	11985	12260	-	;ID=CAISAX010000085.1_13	NA
GCA_903883415	CAISAX010000085.1_14	13	null	null	null	CGC1	CAISAX010000085.1	12287	14245	-	;ID=CAISAX010000085.1_14	NA
GCA_903883415	CAISAX010000085.1_15	14	CAZyme	0	2	CGC1	CAISAX010000085.1	14273	15466	-	DB=GT2|GT2_Glycos_transf_2;ID=CAISAX010000085.1_15	DB=GT2|GT2_Glycos_transf_2;ID=CAISAX010000085.1_15
GCA_903883415	CAISAX010000085.1_16	15	CAZyme	9	0	CGC1	CAISAX010000085.1	15469	16653	-	DB=GT4;ID=CAISAX010000085.1_16	DB=GT4;ID=CAISAX010000085.1_16
GCA_903883415	CAISAX010000089.1_16	15	STP	1	7	CGC1	CAISAX010000089.1	15110	15655	-	DB=STP|Sigma70_r2,STP|Sigma70_r4_2;ID=CAISAX010000089.1_16	DB=STP|Sigma70_r2,STP|Sigma70_r4_2;ID=CAISAX010000089.1_16
GCA_903883415	CAISAX010000089.1_17	16	null	null	null	CGC1	CAISAX010000089.1	15785	16213	+	;ID=CAISAX010000089.1_17	NA
GCA_903883415	CAISAX010000089.1_18	17	STP	2	1	CGC1	CAISAX010000089.1	16339	17778	+	DB=STP|Fer4;ID=CAISAX010000089.1_18	DB=STP|Fer4;ID=CAISAX010000089.1_18
GCA_903883415	CAISAX010000089.1_19	18	null	null	null	CGC1	CAISAX010000089.1	17839	18282	-	;ID=CAISAX010000089.1_19	NA
GCA_903883415	CAISAX010000089.1_20	19	null	null	null	CGC1	CAISAX010000089.1	18473	19393	+	;ID=CAISAX010000089.1_20	NA
GCA_903883415	CAISAX010000089.1_21	20	STP	1	2	CGC1	CAISAX010000089.1	19450	20424	+	DB=STP|Pyr_redox_2;ID=CAISAX010000089.1_21	DB=STP|Pyr_redox_2;ID=CAISAX010000089.1_21
GCA_903883415	CAISAX010000089.1_22	21	null	null	null	CGC1	CAISAX010000089.1	20469	20810	+	;ID=CAISAX010000089.1_22	NA
GCA_903883415	CAISAX010000089.1_23	22	TF	0	1	CGC1	CAISAX010000089.1	20810	21016	+	DB=DBD-Pfam|Whib;ID=CAISAX010000089.1_23	DB=DBD-Pfam|Whib;ID=CAISAX010000089.1_23
GCA_903883415	CAISAX010000089.1_24	23	TC	0	0	CGC1	CAISAX010000089.1	21122	22204	+	DB=gnl|TC-DB|P42065|3.A.1.5.20;ID=CAISAX010000089.1_24	DB=gnl|TC-DB|P42065|3.A.1.5.20;ID=CAISAX010000089.1_24
GCA_903883415	CAISAX010000089.1_25	24	TC	0	0	CGC1	CAISAX010000089.1	22424	23695	+	DB=gnl|TC-DB|P07373|2.A.103.1.3;ID=CAISAX010000089.1_25	DB=gnl|TC-DB|P07373|2.A.103.1.3;ID=CAISAX010000089.1_25
GCA_903883415	CAISAX010000089.1_26	25	CAZyme	null	0	CGC1	CAISAX010000089.1	23745	24869	+	DB=GT28;ID=CAISAX010000089.1_26	DB=GT28;ID=CAISAX010000089.1_26
GCA_903883415	CAISAX010000093.1_1	0	STP	0	null	CGC1	CAISAX010000093.1	151	690	+	DB=STP|FHA;ID=CAISAX010000093.1_1	DB=STP|FHA;ID=CAISAX010000093.1_1
GCA_903883415	CAISAX010000093.1_2	1	CAZyme	14	0	CGC1	CAISAX010000093.1	797	3988	-	DB=CBM51|CBM67|GH2|CBM32;ID=CAISAX010000093.1_2	DB=CBM51|CBM67|GH2|CBM32;ID=CAISAX010000093.1_2
GCA_903883415	CAISAX010000100.1_2	1	TF	0	null	CGC1	CAISAX010000100.1	411	842	-	DB=DBD-SUPERFAMILY|0040517;ID=CAISAX010000100.1_2	DB=DBD-SUPERFAMILY|0040517;ID=CAISAX010000100.1_2
GCA_903883415	CAISAX010000100.1_3	2	TF	1	0	CGC1	CAISAX010000100.1	1083	1883	+	DB=DBD-Pfam|HTH_3,DBD-SUPERFAMILY|0043707;ID=CAISAX010000100.1_3	DB=DBD-Pfam|HTH_3,DBD-SUPERFAMILY|0043707;ID=CAISAX010000100.1_3
GCA_903883415	CAISAX010000100.1_4	3	null	null	null	CGC1	CAISAX010000100.1	1937	2176	+	;ID=CAISAX010000100.1_4	NA
GCA_903883415	CAISAX010000100.1_5	4	CAZyme	6	1	CGC1	CAISAX010000100.1	2296	4608	-	DB=GH0|GH129;ID=CAISAX010000100.1_5	DB=GH0|GH129;ID=CAISAX010000100.1_5
GCA_903883415	CAISAX010000101.1_7	6	TC	2	null	CGC1	CAISAX010000101.1	4149	6797	-	DB=gnl|TC-DB|B1MHH7|3.A.3.5.31;ID=CAISAX010000101.1_7	DB=gnl|TC-DB|B1MHH7|3.A.3.5.31;ID=CAISAX010000101.1_7
GCA_903883415	CAISAX010000101.1_8	7	null	null	null	CGC1	CAISAX010000101.1	6874	7365	+	;ID=CAISAX010000101.1_8	NA
GCA_903883415	CAISAX010000101.1_9	8	null	null	null	CGC1	CAISAX010000101.1	7554	8255	+	;ID=CAISAX010000101.1_9	NA
GCA_903883415	CAISAX010000101.1_10	9	STP	0	2	CGC1	CAISAX010000101.1	8424	10241	-	DB=STP|HisKA,STP|HATPase_c,STP|Response_reg;ID=CAISAX010000101.1_10	DB=STP|HisKA,STP|HATPase_c,STP|Response_reg;ID=CAISAX010000101.1_10
GCA_903883415	CAISAX010000101.1_11	10	CAZyme	0	0	CGC1	CAISAX010000101.1	10515	13325	+	DB=GH148;ID=CAISAX010000101.1_11	DB=GH148;ID=CAISAX010000101.1_11
GCA_903883415	CAISAX010000101.1_12	11	STP	5	0	CGC1	CAISAX010000101.1	13345	15117	-	DB=STP|HisKA,STP|HATPase_c,STP|Response_reg;ID=CAISAX010000101.1_12	DB=STP|HisKA,STP|HATPase_c,STP|Response_reg;ID=CAISAX010000101.1_12
GCA_903883415	CAISAX010000101.1_18	17	CAZyme	0	5	CGC2	CAISAX010000101.1	22683	23642	+	DB=CE7;ID=CAISAX010000101.1_18	DB=CE7;ID=CAISAX010000101.1_18
GCA_903883415	CAISAX010000101.1_19	18	TC	0	0	CGC2	CAISAX010000101.1	23603	25909	+	DB=gnl|TC-DB|Q5EAK4|2.A.16.2.2;ID=CAISAX010000101.1_19	DB=gnl|TC-DB|Q5EAK4|2.A.16.2.2;ID=CAISAX010000101.1_19
GCA_903883415	CAISAX010000101.1_20	19	CAZyme	null	0	CGC2	CAISAX010000101.1	25940	27739	+	DB=GH10|CBM85;ID=CAISAX010000101.1_20	DB=GH10|CBM85;ID=CAISAX010000101.1_20
GCA_903883415	CAISAX010000109.1_49	48	CAZyme	0	14	CGC1	CAISAX010000109.1	51270	52820	-	DB=GT30;ID=CAISAX010000109.1_49	DB=GT30;ID=CAISAX010000109.1_49
GCA_903883415	CAISAX010000109.1_50	49	TC	2	0	CGC1	CAISAX010000109.1	52870	53274	+	DB=gnl|TC-DB|P0AFC7|3.D.1.1.1;ID=CAISAX010000109.1_50	DB=gnl|TC-DB|P0AFC7|3.D.1.1.1;ID=CAISAX010000109.1_50
GCA_903883415	CAISAX010000109.1_51	50	null	null	null	CGC1	CAISAX010000109.1	53275	53742	+	;ID=CAISAX010000109.1_51	NA
GCA_903883415	CAISAX010000109.1_52	51	null	null	null	CGC1	CAISAX010000109.1	53739	54110	+	;ID=CAISAX010000109.1_52	NA
GCA_903883415	CAISAX010000109.1_53	52	STP	1	2	CGC1	CAISAX010000109.1	54291	54785	+	DB=STP|Nitroreductase,STP|Nitroreductase;ID=CAISAX010000109.1_53	DB=STP|Nitroreductase,STP|Nitroreductase;ID=CAISAX010000109.1_53
GCA_903883415	CAISAX010000109.1_54	53	null	null	null	CGC1	CAISAX010000109.1	54821	55372	+	;ID=CAISAX010000109.1_54	NA
GCA_903883415	CAISAX010000109.1_55	54	CAZyme	3	1	CGC1	CAISAX010000109.1	55538	57010	-	DB=CBM51|GH33;ID=CAISAX010000109.1_55	DB=CBM51|GH33;ID=CAISAX010000109.1_55
GCA_903883415	CAISAX010000109.1_59	58	CAZyme	2	3	CGC2	CAISAX010000109.1	60442	62628	+	DB=GH74|CBM13;ID=CAISAX010000109.1_59	DB=GH74|CBM13;ID=CAISAX010000109.1_59
GCA_903883415	CAISAX010000109.1_60	59	null	null	null	CGC2	CAISAX010000109.1	62692	63114	+	;ID=CAISAX010000109.1_60	NA
GCA_903883415	CAISAX010000109.1_61	60	null	null	null	CGC2	CAISAX010000109.1	63218	64390	-	;ID=CAISAX010000109.1_61	NA
GCA_903883415	CAISAX010000109.1_62	61	STP	0	2	CGC2	CAISAX010000109.1	64426	64845	-	DB=STP|HATPase_c;ID=CAISAX010000109.1_62	DB=STP|HATPase_c;ID=CAISAX010000109.1_62
GCA_903883415	CAISAX010000109.1_63	62	STP	null	0	CGC2	CAISAX010000109.1	64897	65265	-	DB=STP|STAS;ID=CAISAX010000109.1_63	DB=STP|STAS;ID=CAISAX010000109.1_63
GCA_903883415	CAISAX010000114.1_10	9	CAZyme	2	null	CGC1	CAISAX010000114.1	10410	13409	-	DB=GH38;ID=CAISAX010000114.1_10	DB=GH38;ID=CAISAX010000114.1_10
GCA_903883415	CAISAX010000114.1_11	10	null	null	null	CGC1	CAISAX010000114.1	13486	14232	-	;ID=CAISAX010000114.1_11	NA
GCA_903883415	CAISAX010000114.1_12	11	null	null	null	CGC1	CAISAX010000114.1	14758	15585	-	;ID=CAISAX010000114.1_12	NA
GCA_903883415	CAISAX010000114.1_13	12	STP	0	2	CGC1	CAISAX010000114.1	15791	16549	-	DB=STP|Rhodanese;ID=CAISAX010000114.1_13	DB=STP|Rhodanese;ID=CAISAX010000114.1_13
GCA_903883415	CAISAX010000114.1_14	13	STP	12	0	CGC1	CAISAX010000114.1	16565	17056	-	DB=STP|Response_reg;ID=CAISAX010000114.1_14	DB=STP|Response_reg;ID=CAISAX010000114.1_14
GCA_903883415	CAISAX010000116.1_19	18	TF	2	null	CGC1	CAISAX010000116.1	21301	22452	-	DB=DBD-SUPERFAMILY|0039384;ID=CAISAX010000116.1_19	DB=DBD-SUPERFAMILY|0039384;ID=CAISAX010000116.1_19
GCA_903883415	CAISAX010000116.1_20	19	null	null	null	CGC1	CAISAX010000116.1	22739	23329	-	;ID=CAISAX010000116.1_20	NA
GCA_903883415	CAISAX010000116.1_21	20	null	null	null	CGC1	CAISAX010000116.1	23390	24439	-	;ID=CAISAX010000116.1_21	NA
GCA_903883415	CAISAX010000116.1_22	21	CAZyme	7	2	CGC1	CAISAX010000116.1	24551	25570	+	DB=GH10;ID=CAISAX010000116.1_22	DB=GH10;ID=CAISAX010000116.1_22
GCA_903883415	CAISAX010000116.1_40	39	TC	0	9	CGC2	CAISAX010000116.1	41699	43612	+	DB=gnl|TC-DB|P73239|3.A.1.106.14;ID=CAISAX010000116.1_40	DB=gnl|TC-DB|P73239|3.A.1.106.14;ID=CAISAX010000116.1_40
GCA_903883415	CAISAX010000116.1_41	40	TC	0	0	CGC2	CAISAX010000116.1	43609	45420	+	DB=gnl|TC-DB|Q8RMB7|3.A.1.106.7;ID=CAISAX010000116.1_41	DB=gnl|TC-DB|Q8RMB7|3.A.1.106.7;ID=CAISAX010000116.1_41
GCA_903883415	CAISAX010000116.1_42	41	CAZyme	null	0	CGC2	CAISAX010000116.1	45468	47507	-	DB=GH151;ID=CAISAX010000116.1_42	DB=GH151;ID=CAISAX010000116.1_42
GCA_903883415	CAISAX010000118.1_33	32	STP	2	16	CGC1	CAISAX010000118.1	32665	33822	-	DB=STP|PfkB;ID=CAISAX010000118.1_33	DB=STP|PfkB;ID=CAISAX010000118.1_33
GCA_903883415	CAISAX010000118.1_34	33	null	null	null	CGC1	CAISAX010000118.1	33840	35060	-	;ID=CAISAX010000118.1_34	NA
GCA_903883415	CAISAX010000118.1_35	34	null	null	null	CGC1	CAISAX010000118.1	35072	35413	-	;ID=CAISAX010000118.1_35	NA
GCA_903883415	CAISAX010000118.1_36	35	CAZyme	0	2	CGC1	CAISAX010000118.1	35533	36714	+	DB=GH57;ID=CAISAX010000118.1_36	DB=GH57;ID=CAISAX010000118.1_36
GCA_903883415	CAISAX010000118.1_37	36	TF	4	0	CGC1	CAISAX010000118.1	36770	38143	+	DB=DBD-Pfam|HTH_8,DBD-SUPERFAMILY|0037176;ID=CAISAX010000118.1_37	DB=DBD-Pfam|HTH_8,DBD-SUPERFAMILY|0037176;ID=CAISAX010000118.1_37
GCA_903883415	CAISAX010000124.1_4	3	CAZyme	0	null	CGC1	CAISAX010000124.1	2715	4859	+	DB=GH36;ID=CAISAX010000124.1_4	DB=GH36;ID=CAISAX010000124.1_4
GCA_903883415	CAISAX010000124.1_5	4	CAZyme	7	0	CGC1	CAISAX010000124.1	4835	5938	-	DB=CE15;ID=CAISAX010000124.1_5	DB=CE15;ID=CAISAX010000124.1_5
GCA_903883415	CAISAX010000124.1_31	30	CAZyme	1	8	CGC2	CAISAX010000124.1	36890	38197	+	DB=CE7;ID=CAISAX010000124.1_31	DB=CE7;ID=CAISAX010000124.1_31
GCA_903883415	CAISAX010000124.1_32	31	null	null	null	CGC2	CAISAX010000124.1	38238	39479	-	;ID=CAISAX010000124.1_32	NA
GCA_903883415	CAISAX010000124.1_33	32	TC	5	1	CGC2	CAISAX010000124.1	39485	39721	-	DB=gnl|TC-DB|O80800|3.D.1.6.3;ID=CAISAX010000124.1_33	DB=gnl|TC-DB|O80800|3.D.1.6.3;ID=CAISAX010000124.1_33
GCA_903883415	CAISAX010000125.1_26	25	TC	0	7	CGC1	CAISAX010000125.1	28465	29736	-	DB=gnl|TC-DB|M5BEH1|9.B.106.3.1;ID=CAISAX010000125.1_26	DB=gnl|TC-DB|M5BEH1|9.B.106.3.1;ID=CAISAX010000125.1_26
GCA_903883415	CAISAX010000125.1_27	26	STP	1	0	CGC1	CAISAX010000125.1	29802	30482	-	DB=STP|Sigma70_r2,STP|Sigma70_r4_2;ID=CAISAX010000125.1_27	DB=STP|Sigma70_r2,STP|Sigma70_r4_2;ID=CAISAX010000125.1_27
GCA_903883415	CAISAX010000125.1_28	27	null	null	null	CGC1	CAISAX010000125.1	30795	33479	+	;ID=CAISAX010000125.1_28	NA
GCA_903883415	CAISAX010000125.1_29	28	CAZyme	3	1	CGC1	CAISAX010000125.1	33627	35036	-	DB=GT4;ID=CAISAX010000125.1_29	DB=GT4;ID=CAISAX010000125.1_29
GCA_903883415	CAISAX010000125.1_51	50	TF	2	5	CGC2	CAISAX010000125.1	61697	62875	+	DB=DBD-Pfam|MarR,DBD-SUPERFAMILY|0043669;ID=CAISAX010000125.1_51	DB=DBD-Pfam|MarR,DBD-SUPERFAMILY|0043669;ID=CAISAX010000125.1_51
GCA_903883415	CAISAX010000125.1_52	51	null	null	null	CGC2	CAISAX010000125.1	62944	63471	+	;ID=CAISAX010000125.1_52	NA
GCA_903883415	CAISAX010000125.1_53	52	null	null	null	CGC2	CAISAX010000125.1	63484	64497	+	;ID=CAISAX010000125.1_53	NA
GCA_903883415	CAISAX010000125.1_54	53	CAZyme	1	2	CGC2	CAISAX010000125.1	64622	65578	+	DB=GT2|GT2_Glycos_transf_2;ID=CAISAX010000125.1_54	DB=GT2|GT2_Glycos_transf_2;ID=CAISAX010000125.1_54
GCA_903883415	CAISAX010000125.1_55	54	null	null	null	CGC2	CAISAX010000125.1	65774	68173	+	;ID=CAISAX010000125.1_55	NA
GCA_903883415	CAISAX010000125.1_56	55	TC	null	1	CGC2	CAISAX010000125.1	68202	69173	+	DB=gnl|TC-DB|Q0W8T7|3.A.1.144.2;ID=CAISAX010000125.1_56	DB=gnl|TC-DB|Q0W8T7|3.A.1.144.2;ID=CAISAX010000125.1_56
GCA_903883415	CAISAX010000126.1_6	5	TC	1	null	CGC1	CAISAX010000126.1	3714	4439	+	DB=gnl|TC-DB|O50296|3.A.1.114.1;ID=CAISAX010000126.1_6	DB=gnl|TC-DB|O50296|3.A.1.114.1;ID=CAISAX010000126.1_6
GCA_903883415	CAISAX010000126.1_7	6	null	null	null	CGC1	CAISAX010000126.1	4461	4997	-	;ID=CAISAX010000126.1_7	NA
GCA_903883415	CAISAX010000126.1_8	7	TF	2	1	CGC1	CAISAX010000126.1	5085	5510	+	DB=DBD-Pfam|HTH_5,DBD-SUPERFAMILY|0043669;ID=CAISAX010000126.1_8	DB=DBD-Pfam|HTH_5,DBD-SUPERFAMILY|0043669;ID=CAISAX010000126.1_8
GCA_903883415	CAISAX010000126.1_9	8	null	null	null	CGC1	CAISAX010000126.1	5498	5938	+	;ID=CAISAX010000126.1_9	NA
GCA_903883415	CAISAX010000126.1_10	9	null	null	null	CGC1	CAISAX010000126.1	5946	6827	+	;ID=CAISAX010000126.1_10	NA
GCA_903883415	CAISAX010000126.1_11	10	TC	1	2	CGC1	CAISAX010000126.1	6828	7925	+	DB=gnl|TC-DB|P45946|2.A.59.1.2;ID=CAISAX010000126.1_11	DB=gnl|TC-DB|P45946|2.A.59.1.2;ID=CAISAX010000126.1_11
GCA_903883415	CAISAX010000126.1_12	11	null	null	null	CGC1	CAISAX010000126.1	7957	9099	-	;ID=CAISAX010000126.1_12	NA
GCA_903883415	CAISAX010000126.1_13	12	CAZyme	1	1	CGC1	CAISAX010000126.1	9219	11588	+	DB=GH9;ID=CAISAX010000126.1_13	DB=GH9;ID=CAISAX010000126.1_13
GCA_903883415	CAISAX010000126.1_14	13	null	null	null	CGC1	CAISAX010000126.1	11715	12803	+	;ID=CAISAX010000126.1_14	NA
GCA_903883415	CAISAX010000126.1_15	14	TC	0	1	CGC1	CAISAX010000126.1	12896	15454	-	DB=gnl|TC-DB|Q9FI56|3.A.9.1.2;ID=CAISAX010000126.1_15	DB=gnl|TC-DB|Q9FI56|3.A.9.1.2;ID=CAISAX010000126.1_15
GCA_903883415	CAISAX010000126.1_16	15	TC	null	0	CGC1	CAISAX010000126.1	15949	16644	+	DB=gnl|TC-DB|P0ABP6|9.B.27.2.3;ID=CAISAX010000126.1_16	DB=gnl|TC-DB|P0ABP6|9.B.27.2.3;ID=CAISAX010000126.1_16
GCA_903883415	CAISAX010000128.1_34	33	CAZyme	0	14	CGC1	CAISAX010000128.1	36695	38077	-	DB=GH88;ID=CAISAX010000128.1_34	DB=GH88;ID=CAISAX010000128.1_34
GCA_903883415	CAISAX010000128.1_35	34	TF	2	0	CGC1	CAISAX010000128.1	38152	38928	+	DB=DBD-Pfam|HTH_AraC,DBD-Pfam|HTH_AraC,DBD-SUPERFAMILY|0036286,DBD-SUPERFAMILY|0035607;ID=CAISAX010000128.1_35	DB=DBD-Pfam|HTH_AraC,DBD-Pfam|HTH_AraC,DBD-SUPERFAMILY|0036286,DBD-SUPERFAMILY|0035607;ID=CAISAX010000128.1_35
GCA_903883415	CAISAX010000128.1_36	35	null	null	null	CGC1	CAISAX010000128.1	38933	40048	-	;ID=CAISAX010000128.1_36	NA
GCA_903883415	CAISAX010000128.1_37	36	null	null	null	CGC1	CAISAX010000128.1	40271	42565	-	;ID=CAISAX010000128.1_37	NA
GCA_903883415	CAISAX010000128.1_38	37	STP	null	2	CGC1	CAISAX010000128.1	42862	43119	+	DB=STP|HMA;ID=CAISAX010000128.1_38	DB=STP|HMA;ID=CAISAX010000128.1_38
GCA_903883415	CAISAX010000133.1_6	5	CAZyme	2	3	CGC1	CAISAX010000133.1	6232	10056	+	DB=GH42|GH0;ID=CAISAX010000133.1_6	DB=GH42|GH0;ID=CAISAX010000133.1_6
GCA_903883415	CAISAX010000133.1_7	6	null	null	null	CGC1	CAISAX010000133.1	10148	11374	+	;ID=CAISAX010000133.1_7	NA
GCA_903883415	CAISAX010000133.1_8	7	null	null	null	CGC1	CAISAX010000133.1	11426	11740	-	;ID=CAISAX010000133.1_8	NA
GCA_903883415	CAISAX010000133.1_9	8	TC	5	2	CGC1	CAISAX010000133.1	12339	13664	-	DB=gnl|TC-DB|Q7UQ81|9.B.146.1.1;ID=CAISAX010000133.1_9	DB=gnl|TC-DB|Q7UQ81|9.B.146.1.1;ID=CAISAX010000133.1_9
GCA_903883415	CAISAX010000133.1_48	47	TC	1	4	CGC2	CAISAX010000133.1	62458	63045	+	DB=gnl|TC-DB|O27840|2.A.107.1.2;ID=CAISAX010000133.1_48	DB=gnl|TC-DB|O27840|2.A.107.1.2;ID=CAISAX010000133.1_48
GCA_903883415	CAISAX010000133.1_49	48	null	null	null	CGC2	CAISAX010000133.1	63067	64275	-	;ID=CAISAX010000133.1_49	NA
GCA_903883415	CAISAX010000133.1_50	49	CAZyme	0	1	CGC2	CAISAX010000133.1	64373	67417	-	DB=CBM4|GH148;ID=CAISAX010000133.1_50	DB=CBM4|GH148;ID=CAISAX010000133.1_50
GCA_903883415	CAISAX010000133.1_51	50	STP	5	0	CGC2	CAISAX010000133.1	67488	68135	-	DB=STP|HTH_7;ID=CAISAX010000133.1_51	DB=STP|HTH_7;ID=CAISAX010000133.1_51
GCA_903883415	CAISAX010000137.1_12	11	CAZyme	0	9	CGC1	CAISAX010000137.1	11158	12171	+	DB=GH62|GH0;ID=CAISAX010000137.1_12	DB=GH62|GH0;ID=CAISAX010000137.1_12
GCA_903883415	CAISAX010000137.1_13	12	TF	2	0	CGC1	CAISAX010000137.1	12258	12464	+	DB=DBD-Pfam|SpoVT_AbrB;ID=CAISAX010000137.1_13	DB=DBD-Pfam|SpoVT_AbrB;ID=CAISAX010000137.1_13
GCA_903883415	CAISAX010000137.1_14	13	null	null	null	CGC1	CAISAX010000137.1	12461	12850	+	;ID=CAISAX010000137.1_14	NA
GCA_903883415	CAISAX010000137.1_15	14	null	null	null	CGC1	CAISAX010000137.1	12998	14050	+	;ID=CAISAX010000137.1_15	NA
GCA_903883415	CAISAX010000137.1_16	15	STP	9	2	CGC1	CAISAX010000137.1	14269	15273	+	DB=STP|AAA;ID=CAISAX010000137.1_16	DB=STP|AAA;ID=CAISAX010000137.1_16
GCA_903883415	CAISAX010000137.1_60	59	CAZyme	2	5	CGC2	CAISAX010000137.1	63686	64984	+	DB=GH29;ID=CAISAX010000137.1_60	DB=GH29;ID=CAISAX010000137.1_60
GCA_903883415	CAISAX010000137.1_61	60	null	null	null	CGC2	CAISAX010000137.1	64993	66252	+	;ID=CAISAX010000137.1_61	NA
GCA_903883415	CAISAX010000137.1_62	61	null	null	null	CGC2	CAISAX010000137.1	66264	66668	+	;ID=CAISAX010000137.1_62	NA
GCA_903883415	CAISAX010000137.1_63	62	TC	2	2	CGC2	CAISAX010000137.1	66684	67967	+	DB=gnl|TC-DB|Q1D0C6|2.A.1.49.7;ID=CAISAX010000137.1_63	DB=gnl|TC-DB|Q1D0C6|2.A.1.49.7;ID=CAISAX010000137.1_63
GCA_903883415	CAISAX010000137.1_64	63	null	null	null	CGC2	CAISAX010000137.1	68042	68617	-	;ID=CAISAX010000137.1_64	NA
GCA_903883415	CAISAX010000137.1_65	64	null	null	null	CGC2	CAISAX010000137.1	68745	69992	+	;ID=CAISAX010000137.1_65	NA
GCA_903883415	CAISAX010000137.1_66	65	TC	0	2	CGC2	CAISAX010000137.1	70028	71617	-	DB=gnl|TC-DB|P0AEJ0|2.A.1.3.2;ID=CAISAX010000137.1_66	DB=gnl|TC-DB|P0AEJ0|2.A.1.3.2;ID=CAISAX010000137.1_66
GCA_903883415	CAISAX010000137.1_67	66	TC	0	0	CGC2	CAISAX010000137.1	71643	72923	-	DB=gnl|TC-DB|Q9RQ30|8.A.1.1.2;ID=CAISAX010000137.1_67	DB=gnl|TC-DB|Q9RQ30|8.A.1.1.2;ID=CAISAX010000137.1_67
GCA_903883415	CAISAX010000137.1_68	67	TC	24	0	CGC2	CAISAX010000137.1	72934	74385	-	DB=gnl|TC-DB|B2FLY6|2.A.6.2.14;ID=CAISAX010000137.1_68	DB=gnl|TC-DB|B2FLY6|2.A.6.2.14;ID=CAISAX010000137.1_68
GCA_903883415	CAISAX010000140.1_20	19	TF	2	6	CGC1	CAISAX010000140.1	20894	21208	+	DB=DBD-Pfam|HTH_3,DBD-SUPERFAMILY|0043707;ID=CAISAX010000140.1_20	DB=DBD-Pfam|HTH_3,DBD-SUPERFAMILY|0043707;ID=CAISAX010000140.1_20
GCA_903883415	CAISAX010000140.1_21	20	null	null	null	CGC1	CAISAX010000140.1	21298	22647	-	;ID=CAISAX010000140.1_21	NA
GCA_903883415	CAISAX010000140.1_22	21	null	null	null	CGC1	CAISAX010000140.1	22734	23285	-	;ID=CAISAX010000140.1_22	NA
GCA_903883415	CAISAX010000140.1_23	22	CAZyme	6	2	CGC1	CAISAX010000140.1	23282	24802	-	DB=GH51;ID=CAISAX010000140.1_23	DB=GH51;ID=CAISAX010000140.1_23
GCA_903883415	CAISAX010000141.1_18	17	CAZyme	0	14	CGC1	CAISAX010000141.1	27067	29529	-	DB=GT35;ID=CAISAX010000141.1_18	DB=GT35;ID=CAISAX010000141.1_18
GCA_903883415	CAISAX010000141.1_19	18	TC	0	0	CGC1	CAISAX010000141.1	29578	31272	-	DB=gnl|TC-DB|P72770|2.A.53.4.1;ID=CAISAX010000141.1_19	DB=gnl|TC-DB|P72770|2.A.53.4.1;ID=CAISAX010000141.1_19
GCA_903883415	CAISAX010000141.1_20	19	TC	2	0	CGC1	CAISAX010000141.1	31314	32402	-	DB=gnl|TC-DB|B1LE48|2.A.86.2.1;ID=CAISAX010000141.1_20	DB=gnl|TC-DB|B1LE48|2.A.86.2.1;ID=CAISAX010000141.1_20
GCA_903883415	CAISAX010000141.1_21	20	null	null	null	CGC1	CAISAX010000141.1	32474	33280	-	;ID=CAISAX010000141.1_21	NA
GCA_903883415	CAISAX010000141.1_22	21	null	null	null	CGC1	CAISAX010000141.1	33264	33767	-	;ID=CAISAX010000141.1_22	NA
GCA_903883415	CAISAX010000141.1_23	22	TC	0	2	CGC1	CAISAX010000141.1	34055	35239	+	DB=gnl|TC-DB|Q2FD82|2.A.6.2.44;ID=CAISAX010000141.1_23	DB=gnl|TC-DB|Q2FD82|2.A.6.2.44;ID=CAISAX010000141.1_23
GCA_903883415	CAISAX010000141.1_24	23	TC	0	0	CGC1	CAISAX010000141.1	35291	38446	+	DB=gnl|TC-DB|Q8ZRG9|2.A.6.2.25;ID=CAISAX010000141.1_24	DB=gnl|TC-DB|Q8ZRG9|2.A.6.2.25;ID=CAISAX010000141.1_24
GCA_903883415	CAISAX010000141.1_25	24	TC	1	0	CGC1	CAISAX010000141.1	38478	39905	+	DB=gnl|TC-DB|Q9WWZ8|2.A.6.2.9;ID=CAISAX010000141.1_25	DB=gnl|TC-DB|Q9WWZ8|2.A.6.2.9;ID=CAISAX010000141.1_25
GCA_903883415	CAISAX010000141.1_26	25	null	null	null	CGC1	CAISAX010000141.1	39984	40190	+	;ID=CAISAX010000141.1_26	NA
GCA_903883415	CAISAX010000141.1_27	26	TC	0	1	CGC1	CAISAX010000141.1	40333	42714	-	DB=gnl|TC-DB|P77338|1.A.23.1.1;ID=CAISAX010000141.1_27	DB=gnl|TC-DB|P77338|1.A.23.1.1;ID=CAISAX010000141.1_27
GCA_903883415	CAISAX010000141.1_28	27	TC	2	0	CGC1	CAISAX010000141.1	43059	44549	+	DB=gnl|TC-DB|Q4QSA9|2.A.111.1.3;ID=CAISAX010000141.1_28	DB=gnl|TC-DB|Q4QSA9|2.A.111.1.3;ID=CAISAX010000141.1_28
GCA_903883415	CAISAX010000141.1_29	28	null	null	null	CGC1	CAISAX010000141.1	44557	44943	+	;ID=CAISAX010000141.1_29	NA
GCA_903883415	CAISAX010000141.1_30	29	null	null	null	CGC1	CAISAX010000141.1	45121	47130	+	;ID=CAISAX010000141.1_30	NA
GCA_903883415	CAISAX010000141.1_31	30	STP	3	2	CGC1	CAISAX010000141.1	47139	47876	+	DB=STP|NIR_SIR_ferr,STP|NIR_SIR;ID=CAISAX010000141.1_31	DB=STP|NIR_SIR_ferr,STP|NIR_SIR;ID=CAISAX010000141.1_31
GCA_903883415	CAISAX010000141.1_48	47	STP	2	6	CGC2	CAISAX010000141.1	67435	67908	-	DB=STP|NUDIX;ID=CAISAX010000141.1_48	DB=STP|NUDIX;ID=CAISAX010000141.1_48
GCA_903883415	CAISAX010000141.1_49	48	null	null	null	CGC2	CAISAX010000141.1	68222	69190	+	;ID=CAISAX010000141.1_49	NA
GCA_903883415	CAISAX010000141.1_50	49	null	null	null	CGC2	CAISAX010000141.1	69251	70600	+	;ID=CAISAX010000141.1_50	NA
GCA_903883415	CAISAX010000141.1_51	50	CAZyme	0	2	CGC2	CAISAX010000141.1	70628	72667	-	DB=GH42;ID=CAISAX010000141.1_51	DB=GH42;ID=CAISAX010000141.1_51
GCA_903883415	CAISAX010000141.1_52	51	CAZyme	null	0	CGC2	CAISAX010000141.1	72776	74110	-	DB=GH28;ID=CAISAX010000141.1_52	DB=GH28;ID=CAISAX010000141.1_52
GCA_903883415	CAISAX010000143.1_60	59	TC	0	6	CGC1	CAISAX010000143.1	62313	63521	-	DB=gnl|TC-DB|O31712|3.A.1.122.2;ID=CAISAX010000143.1_60	DB=gnl|TC-DB|O31712|3.A.1.122.2;ID=CAISAX010000143.1_60
GCA_903883415	CAISAX010000143.1_61	60	TC	0	0	CGC1	CAISAX010000143.1	63518	64213	-	DB=gnl|TC-DB|O31711|3.A.1.122.2;ID=CAISAX010000143.1_61	DB=gnl|TC-DB|O31711|3.A.1.122.2;ID=CAISAX010000143.1_61
GCA_903883415	CAISAX010000143.1_62	61	TC	0	0	CGC1	CAISAX010000143.1	64228	65553	-	DB=gnl|TC-DB|P75830|3.A.1.122.1;ID=CAISAX010000143.1_62	DB=gnl|TC-DB|P75830|3.A.1.122.1;ID=CAISAX010000143.1_62
GCA_903883415	CAISAX010000143.1_63	62	TF	2	0	CGC1	CAISAX010000143.1	65786	66826	+	DB=DBD-Pfam|HTH_AraC,DBD-Pfam|HTH_AraC,DBD-SUPERFAMILY|0036286,DBD-SUPERFAMILY|0035607;ID=CAISAX010000143.1_63	DB=DBD-Pfam|HTH_AraC,DBD-Pfam|HTH_AraC,DBD-SUPERFAMILY|0036286,DBD-SUPERFAMILY|0035607;ID=CAISAX010000143.1_63
GCA_903883415	CAISAX010000143.1_64	63	null	null	null	CGC1	CAISAX010000143.1	66854	67852	+	;ID=CAISAX010000143.1_64	NA
GCA_903883415	CAISAX010000143.1_65	64	null	null	null	CGC1	CAISAX010000143.1	67942	68355	+	;ID=CAISAX010000143.1_65	NA
GCA_903883415	CAISAX010000143.1_66	65	CAZyme	2	2	CGC1	CAISAX010000143.1	68384	70009	+	DB=GH20;ID=CAISAX010000143.1_66	DB=GH20;ID=CAISAX010000143.1_66
GCA_903883415	CAISAX010000143.1_67	66	null	null	null	CGC1	CAISAX010000143.1	70052	72202	+	;ID=CAISAX010000143.1_67	NA
GCA_903883415	CAISAX010000143.1_68	67	null	null	null	CGC1	CAISAX010000143.1	72203	73861	+	;ID=CAISAX010000143.1_68	NA
GCA_903883415	CAISAX010000143.1_69	68	TC	0	2	CGC1	CAISAX010000143.1	73980	75647	+	DB=gnl|TC-DB|F9VN10|3.D.10.1.4;ID=CAISAX010000143.1_69	DB=gnl|TC-DB|F9VN10|3.D.10.1.4;ID=CAISAX010000143.1_69
GCA_903883415	CAISAX010000143.1_70	69	STP	2	0	CGC1	CAISAX010000143.1	75678	76247	-	DB=STP|ACT;ID=CAISAX010000143.1_70	DB=STP|ACT;ID=CAISAX010000143.1_70
GCA_903883415	CAISAX010000143.1_71	70	null	null	null	CGC1	CAISAX010000143.1	76636	76983	+	;ID=CAISAX010000143.1_71	NA
GCA_903883415	CAISAX010000143.1_72	71	null	null	null	CGC1	CAISAX010000143.1	76980	77468	+	;ID=CAISAX010000143.1_72	NA
GCA_903883415	CAISAX010000143.1_73	72	STP	9	2	CGC1	CAISAX010000143.1	77473	78501	-	DB=STP|Aminotran_1_2;ID=CAISAX010000143.1_73	DB=STP|Aminotran_1_2;ID=CAISAX010000143.1_73
GCA_903883415	CAISAX010000143.1_109	108	CAZyme	0	7	CGC2	CAISAX010000143.1	118055	120157	-	DB=GH50;ID=CAISAX010000143.1_109	DB=GH50;ID=CAISAX010000143.1_109
GCA_903883415	CAISAX010000143.1_110	109	CAZyme	null	0	CGC2	CAISAX010000143.1	120389	121153	+	DB=CE14;ID=CAISAX010000143.1_110	DB=CE14;ID=CAISAX010000143.1_110
GCA_903883415	CAISAX010000146.1_3	2	CAZyme	2	null	CGC1	CAISAX010000146.1	3427	4626	+	DB=CBM6|CE17;ID=CAISAX010000146.1_3	DB=CBM6|CE17;ID=CAISAX010000146.1_3
GCA_903883415	CAISAX010000146.1_4	3	null	null	null	CGC1	CAISAX010000146.1	4857	5423	+	;ID=CAISAX010000146.1_4	NA
GCA_903883415	CAISAX010000146.1_5	4	null	null	null	CGC1	CAISAX010000146.1	5855	11017	+	;ID=CAISAX010000146.1_5	NA
GCA_903883415	CAISAX010000146.1_6	5	TC	null	2	CGC1	CAISAX010000146.1	11282	12568	-	DB=gnl|TC-DB|Q55DW4|3.A.1.204.13;ID=CAISAX010000146.1_6	DB=gnl|TC-DB|Q55DW4|3.A.1.204.13;ID=CAISAX010000146.1_6
GCA_903883415	CAISAX010000147.1_1	0	STP	1	null	CGC1	CAISAX010000147.1	311	2182	+	DB=STP|HATPase_c;ID=CAISAX010000147.1_1	DB=STP|HATPase_c;ID=CAISAX010000147.1_1
GCA_903883415	CAISAX010000147.1_2	1	null	null	null	CGC1	CAISAX010000147.1	2204	3160	-	;ID=CAISAX010000147.1_2	NA
GCA_903883415	CAISAX010000147.1_3	2	STP	2	1	CGC1	CAISAX010000147.1	3331	5016	+	DB=STP|NIR_SIR_ferr,STP|NIR_SIR,STP|NIR_SIR_ferr,STP|NIR_SIR;ID=CAISAX010000147.1_3	DB=STP|NIR_SIR_ferr,STP|NIR_SIR,STP|NIR_SIR_ferr,STP|NIR_SIR;ID=CAISAX010000147.1_3
GCA_903883415	CAISAX010000147.1_4	3	null	null	null	CGC1	CAISAX010000147.1	5273	6028	+	;ID=CAISAX010000147.1_4	NA
GCA_903883415	CAISAX010000147.1_5	4	null	null	null	CGC1	CAISAX010000147.1	6068	7762	+	;ID=CAISAX010000147.1_5	NA
GCA_903883415	CAISAX010000147.1_6	5	CAZyme	0	2	CGC1	CAISAX010000147.1	7848	10346	+	DB=GH116;ID=CAISAX010000147.1_6	DB=GH116;ID=CAISAX010000147.1_6
GCA_903883415	CAISAX010000147.1_7	6	TC	6	0	CGC1	CAISAX010000147.1	10429	10887	-	DB=gnl|TC-DB|K7ZH85|9.A.55.1.10;ID=CAISAX010000147.1_7	DB=gnl|TC-DB|K7ZH85|9.A.55.1.10;ID=CAISAX010000147.1_7
GCA_903883415	CAISAX010000147.1_14	13	CAZyme	1	6	CGC2	CAISAX010000147.1	18617	21010	-	DB=GH94;ID=CAISAX010000147.1_14	DB=GH94;ID=CAISAX010000147.1_14
GCA_903883415	CAISAX010000147.1_15	14	null	null	null	CGC2	CAISAX010000147.1	21029	22819	-	;ID=CAISAX010000147.1_15	NA
GCA_903883415	CAISAX010000147.1_16	15	STP	4	1	CGC2	CAISAX010000147.1	23933	25600	+	DB=STP|Sigma70_r2,STP|Sigma70_r4;ID=CAISAX010000147.1_16	DB=STP|Sigma70_r2,STP|Sigma70_r4;ID=CAISAX010000147.1_16
GCA_903883415	CAISAX010000152.1_11	10	CAZyme	2	5	CGC1	CAISAX010000152.1	11743	14397	+	DB=CBM51|GH36;ID=CAISAX010000152.1_11	DB=CBM51|GH36;ID=CAISAX010000152.1_11
GCA_903883415	CAISAX010000152.1_12	11	null	null	null	CGC1	CAISAX010000152.1	14465	15238	-	;ID=CAISAX010000152.1_12	NA
GCA_903883415	CAISAX010000152.1_13	12	null	null	null	CGC1	CAISAX010000152.1	15911	16123	-	;ID=CAISAX010000152.1_13	NA
GCA_903883415	CAISAX010000152.1_14	13	TC	0	2	CGC1	CAISAX010000152.1	16911	18455	-	DB=gnl|TC-DB|Q8F3M7|3.A.15.4.1;ID=CAISAX010000152.1_14	DB=gnl|TC-DB|Q8F3M7|3.A.15.4.1;ID=CAISAX010000152.1_14
GCA_903883415	CAISAX010000152.1_15	14	CAZyme	4	0	CGC1	CAISAX010000152.1	18755	20017	+	DB=CE7;ID=CAISAX010000152.1_15	DB=CE7;ID=CAISAX010000152.1_15
GCA_903883415	CAISAX010000152.1_32	31	CAZyme	0	8	CGC2	CAISAX010000152.1	39953	42319	+	DB=GH78|CBM67;ID=CAISAX010000152.1_32	DB=GH78|CBM67;ID=CAISAX010000152.1_32
GCA_903883415	CAISAX010000152.1_33	32	TC	4	0	CGC2	CAISAX010000152.1	42337	43002	-	DB=gnl|TC-DB|I7LJ17|1.A.1.28.7;ID=CAISAX010000152.1_33	DB=gnl|TC-DB|I7LJ17|1.A.1.28.7;ID=CAISAX010000152.1_33
GCA_903883415	CAISAX010000156.1_9	8	CAZyme	0	3	CGC1	CAISAX010000156.1	9743	10558	-	DB=GT26;ID=CAISAX010000156.1_9	DB=GT26;ID=CAISAX010000156.1_9
GCA_903883415	CAISAX010000156.1_10	9	CAZyme	7	0	CGC1	CAISAX010000156.1	10599	11585	-	DB=GT2|GT2_Glycos_transf_2;ID=CAISAX010000156.1_10	DB=GT2|GT2_Glycos_transf_2;ID=CAISAX010000156.1_10
GCA_903883415	CAISAX010000165.1_1	0	TC	0	null	CGC1	CAISAX010000165.1	727	2460	+	DB=gnl|TC-DB|B1JXG0|2.A.66.4.7;ID=CAISAX010000165.1_1	DB=gnl|TC-DB|B1JXG0|2.A.66.4.7;ID=CAISAX010000165.1_1
GCA_903883415	CAISAX010000165.1_2	1	STP	0	0	CGC1	CAISAX010000165.1	2647	4827	+	DB=STP|Sigma70_r2,STP|Sigma70_r4_2;ID=CAISAX010000165.1_2	DB=STP|Sigma70_r2,STP|Sigma70_r4_2;ID=CAISAX010000165.1_2
GCA_903883415	CAISAX010000165.1_3	2	TC	1	0	CGC1	CAISAX010000165.1	4871	6559	+	DB=gnl|TC-DB|P43672|3.A.1.120.6;ID=CAISAX010000165.1_3	DB=gnl|TC-DB|P43672|3.A.1.120.6;ID=CAISAX010000165.1_3
GCA_903883415	CAISAX010000165.1_4	3	null	null	null	CGC1	CAISAX010000165.1	6581	7036	-	;ID=CAISAX010000165.1_4	NA
GCA_903883415	CAISAX010000165.1_5	4	CAZyme	19	1	CGC1	CAISAX010000165.1	6999	8726	-	DB=GH63;ID=CAISAX010000165.1_5	DB=GH63;ID=CAISAX010000165.1_5
GCA_903883415	CAISAX010000176.1_51	50	CAZyme	1	6	CGC1	CAISAX010000176.1	62223	64793	-	DB=GT35;ID=CAISAX010000176.1_51	DB=GT35;ID=CAISAX010000176.1_51
GCA_903883415	CAISAX010000176.1_52	51	null	null	null	CGC1	CAISAX010000176.1	64796	65332	-	;ID=CAISAX010000176.1_52	NA
GCA_903883415	CAISAX010000176.1_53	52	STP	6	1	CGC1	CAISAX010000176.1	66227	66769	+	DB=STP|Sigma70_r2,STP|Sigma70_r4_2;ID=CAISAX010000176.1_53	DB=STP|Sigma70_r2,STP|Sigma70_r4_2;ID=CAISAX010000176.1_53
GCA_903883415	CAISAX010000179.1_3	2	TC	2	null	CGC1	CAISAX010000179.1	2364	3206	+	DB=gnl|TC-DB|Q55487|4.D.2.1.9;ID=CAISAX010000179.1_3	DB=gnl|TC-DB|Q55487|4.D.2.1.9;ID=CAISAX010000179.1_3
GCA_903883415	CAISAX010000179.1_4	3	null	null	null	CGC1	CAISAX010000179.1	3217	4143	+	;ID=CAISAX010000179.1_4	NA
GCA_903883415	CAISAX010000179.1_5	4	null	null	null	CGC1	CAISAX010000179.1	4322	5539	+	;ID=CAISAX010000179.1_5	NA
GCA_903883415	CAISAX010000179.1_6	5	CAZyme	1	2	CGC1	CAISAX010000179.1	5691	6758	+	DB=GH109;ID=CAISAX010000179.1_6	DB=GH109;ID=CAISAX010000179.1_6
GCA_903883415	CAISAX010000179.1_7	6	null	null	null	CGC1	CAISAX010000179.1	6763	8868	-	;ID=CAISAX010000179.1_7	NA
GCA_903883415	CAISAX010000179.1_8	7	TC	7	1	CGC1	CAISAX010000179.1	9129	11780	-	DB=gnl|TC-DB|P21458|3.A.12.1.1;ID=CAISAX010000179.1_8	DB=gnl|TC-DB|P21458|3.A.12.1.1;ID=CAISAX010000179.1_8
GCA_903883415	CAISAX010000181.1_25	24	STP	1	13	CGC1	CAISAX010000181.1	26776	29097	+	DB=STP|PAS,STP|PAS,STP|HisKA,STP|HATPase_c,STP|Response_reg;ID=CAISAX010000181.1_25	DB=STP|PAS,STP|PAS,STP|HisKA,STP|HATPase_c,STP|Response_reg;ID=CAISAX010000181.1_25
GCA_903883415	CAISAX010000181.1_26	25	null	null	null	CGC1	CAISAX010000181.1	29258	29485	-	;ID=CAISAX010000181.1_26	NA
GCA_903883415	CAISAX010000181.1_27	26	TC	1	1	CGC1	CAISAX010000181.1	30162	31814	+	DB=gnl|TC-DB|O00571|1.I.1.1.3;ID=CAISAX010000181.1_27	DB=gnl|TC-DB|O00571|1.I.1.1.3;ID=CAISAX010000181.1_27
GCA_903883415	CAISAX010000181.1_28	27	null	null	null	CGC1	CAISAX010000181.1	31907	33586	-	;ID=CAISAX010000181.1_28	NA
GCA_903883415	CAISAX010000181.1_29	28	CAZyme	3	1	CGC1	CAISAX010000181.1	33710	35056	+	DB=GT4;ID=CAISAX010000181.1_29	DB=GT4;ID=CAISAX010000181.1_29
GCA_903883415	CAISAX010000183.1_12	11	CAZyme	0	6	CGC1	CAISAX010000183.1	13743	15176	-	DB=GH130;ID=CAISAX010000183.1_12	DB=GH130;ID=CAISAX010000183.1_12
GCA_903883415	CAISAX010000183.1_13	12	CAZyme	4	0	CGC1	CAISAX010000183.1	15190	17571	-	DB=GT4;ID=CAISAX010000183.1_13	DB=GT4;ID=CAISAX010000183.1_13
GCA_903883415	CAISAX010000185.1_4	3	STP	0	null	CGC1	CAISAX010000185.1	2814	6056	-	DB=STP|TPR_1;ID=CAISAX010000185.1_4	DB=STP|TPR_1;ID=CAISAX010000185.1_4
GCA_903883415	CAISAX010000185.1_5	4	CAZyme	5	0	CGC1	CAISAX010000185.1	6231	7595	-	DB=GH39;ID=CAISAX010000185.1_5	DB=GH39;ID=CAISAX010000185.1_5
GCA_903883415	CAISAX010000186.1_24	23	CAZyme	0	7	CGC1	CAISAX010000186.1	35628	37811	+	DB=GH20;ID=CAISAX010000186.1_24	DB=GH20;ID=CAISAX010000186.1_24
GCA_903883415	CAISAX010000186.1_25	24	STP	null	0	CGC1	CAISAX010000186.1	37808	38266	-	DB=STP|GyrI-like;ID=CAISAX010000186.1_25	DB=STP|GyrI-like;ID=CAISAX010000186.1_25
GCA_903883415	CAISAX010000187.1_43	42	TC	0	3	CGC1	CAISAX010000187.1	55922	56941	+	DB=gnl|TC-DB|P50005|3.A.2.1.5;ID=CAISAX010000187.1_43	DB=gnl|TC-DB|P50005|3.A.2.1.5;ID=CAISAX010000187.1_43
GCA_903883415	CAISAX010000187.1_44	43	CAZyme	1	0	CGC1	CAISAX010000187.1	56955	58481	+	DB=GH4;ID=CAISAX010000187.1_44	DB=GH4;ID=CAISAX010000187.1_44
GCA_903883415	CAISAX010000187.1_45	44	null	null	null	CGC1	CAISAX010000187.1	58628	60343	+	;ID=CAISAX010000187.1_45	NA
GCA_903883415	CAISAX010000187.1_46	45	CAZyme	1	1	CGC1	CAISAX010000187.1	60416	61297	+	DB=GH43_17;ID=CAISAX010000187.1_46	DB=GH43_17;ID=CAISAX010000187.1_46
GCA_903883415	CAISAX010000187.1_47	46	null	null	null	CGC1	CAISAX010000187.1	61315	61986	+	;ID=CAISAX010000187.1_47	NA
GCA_903883415	CAISAX010000187.1_48	47	TC	0	1	CGC1	CAISAX010000187.1	62041	63276	+	DB=gnl|TC-DB|B2JBG5|2.A.1.59.2;ID=CAISAX010000187.1_48	DB=gnl|TC-DB|B2JBG5|2.A.1.59.2;ID=CAISAX010000187.1_48
GCA_903883415	CAISAX010000187.1_49	48	TC	0	0	CGC1	CAISAX010000187.1	63283	65064	-	DB=gnl|TC-DB|Q0WML0|3.A.1.201.8;ID=CAISAX010000187.1_49	DB=gnl|TC-DB|Q0WML0|3.A.1.201.8;ID=CAISAX010000187.1_49
GCA_903883415	CAISAX010000187.1_50	49	CAZyme	5	0	CGC1	CAISAX010000187.1	65061	67820	-	DB=GH0|GT2|GT2_Glycos_transf_2;ID=CAISAX010000187.1_50	DB=GH0|GT2|GT2_Glycos_transf_2;ID=CAISAX010000187.1_50
GCA_903883415	CAISAX010000194.1_7	6	STP	0	null	CGC1	CAISAX010000194.1	5043	5597	-	DB=STP|HD;ID=CAISAX010000194.1_7	DB=STP|HD;ID=CAISAX010000194.1_7
GCA_903883415	CAISAX010000194.1_8	7	CAZyme	4	0	CGC1	CAISAX010000194.1	5768	7693	+	DB=PL33|PL33_2;ID=CAISAX010000194.1_8	DB=PL33|PL33_2;ID=CAISAX010000194.1_8
GCA_903883415	CAISAX010000198.1_5	4	STP	1	null	CGC1	CAISAX010000198.1	5044	6195	-	DB=STP|Aminotran_1_2;ID=CAISAX010000198.1_5	DB=STP|Aminotran_1_2;ID=CAISAX010000198.1_5
GCA_903883415	CAISAX010000198.1_6	5	null	null	null	CGC1	CAISAX010000198.1	6215	7828	-	;ID=CAISAX010000198.1_6	NA
GCA_903883415	CAISAX010000198.1_7	6	CAZyme	2	1	CGC1	CAISAX010000198.1	7849	9009	-	DB=GT0;ID=CAISAX010000198.1_7	DB=GT0;ID=CAISAX010000198.1_7
GCA_903883415	CAISAX010000198.1_8	7	null	null	null	CGC1	CAISAX010000198.1	9041	11638	-	;ID=CAISAX010000198.1_8	NA
GCA_903883415	CAISAX010000198.1_9	8	null	null	null	CGC1	CAISAX010000198.1	11677	12486	-	;ID=CAISAX010000198.1_9	NA
GCA_903883415	CAISAX010000198.1_10	9	TC	null	2	CGC1	CAISAX010000198.1	12483	14747	-	DB=gnl|TC-DB|K9YXY1|8.A.3.1.2;ID=CAISAX010000198.1_10	DB=gnl|TC-DB|K9YXY1|8.A.3.1.2;ID=CAISAX010000198.1_10
GCA_903883415	CAISAX010000201.1_79	78	STP	1	6	CGC1	CAISAX010000201.1	93596	94012	+	DB=STP|Glyoxalase;ID=CAISAX010000201.1_79	DB=STP|Glyoxalase;ID=CAISAX010000201.1_79
GCA_903883415	CAISAX010000201.1_80	79	null	null	null	CGC1	CAISAX010000201.1	94033	95190	-	;ID=CAISAX010000201.1_80	NA
GCA_903883415	CAISAX010000201.1_81	80	TC	0	1	CGC1	CAISAX010000201.1	95193	96473	-	DB=gnl|TC-DB|P76397|8.A.1.6.2;ID=CAISAX010000201.1_81	DB=gnl|TC-DB|P76397|8.A.1.6.2;ID=CAISAX010000201.1_81
GCA_903883415	CAISAX010000201.1_82	81	TC	0	0	CGC1	CAISAX010000201.1	96473	99940	-	DB=gnl|TC-DB|Q1CZ65|2.A.6.3.7;ID=CAISAX010000201.1_82	DB=gnl|TC-DB|Q1CZ65|2.A.6.3.7;ID=CAISAX010000201.1_82
GCA_903883415	CAISAX010000201.1_83	82	TF	0	0	CGC1	CAISAX010000201.1	99947	100414	-	DB=DBD-Pfam|MarR,DBD-SUPERFAMILY|0040517;ID=CAISAX010000201.1_83	DB=DBD-Pfam|MarR,DBD-SUPERFAMILY|0040517;ID=CAISAX010000201.1_83
GCA_903883415	CAISAX010000201.1_84	83	CAZyme	0	0	CGC1	CAISAX010000201.1	100558	102333	+	DB=CBM42|GH2|CBM67;ID=CAISAX010000201.1_84	DB=CBM42|GH2|CBM67;ID=CAISAX010000201.1_84
GCA_903883415	CAISAX010000201.1_85	84	STP	12	0	CGC1	CAISAX010000201.1	102340	103761	-	DB=STP|SBP_bac_1;ID=CAISAX010000201.1_85	DB=STP|SBP_bac_1;ID=CAISAX010000201.1_85
GCA_903883415	CAISAX010000204.1_63	62	CAZyme	1	3	CGC1	CAISAX010000204.1	69486	71510	-	DB=GH36;ID=CAISAX010000204.1_63	DB=GH36;ID=CAISAX010000204.1_63
GCA_903883415	CAISAX010000204.1_64	63	null	null	null	CGC1	CAISAX010000204.1	71592	72719	-	;ID=CAISAX010000204.1_64	NA
GCA_903883415	CAISAX010000204.1_65	64	STP	3	1	CGC1	CAISAX010000204.1	73265	74878	+	DB=STP|HEM4;ID=CAISAX010000204.1_65	DB=STP|HEM4;ID=CAISAX010000204.1_65
GCA_903885175	CAISHS010000009.1_32	31	STP	2	4	CGC1	CAISHS010000009.1	30837	33272	-	DB=STP|HATPase_c;ID=CAISHS010000009.1_32	DB=STP|HATPase_c;ID=CAISHS010000009.1_32
GCA_903885175	CAISHS010000009.1_33	32	null	null	null	CGC1	CAISHS010000009.1	33269	33553	-	;ID=CAISHS010000009.1_33	NA
GCA_903885175	CAISHS010000009.1_34	33	null	null	null	CGC1	CAISHS010000009.1	33604	34713	-	;ID=CAISHS010000009.1_34	NA
GCA_903885175	CAISHS010000009.1_35	34	STP	0	2	CGC1	CAISHS010000009.1	35240	36799	-	DB=STP|AAA;ID=CAISHS010000009.1_35	DB=STP|AAA;ID=CAISHS010000009.1_35
GCA_903885175	CAISHS010000009.1_36	35	STP	0	0	CGC1	CAISHS010000009.1	37201	38355	-	DB=STP|Aminotran_1_2;ID=CAISHS010000009.1_36	DB=STP|Aminotran_1_2;ID=CAISHS010000009.1_36
GCA_903885175	CAISHS010000009.1_37	36	CAZyme	0	0	CGC1	CAISHS010000009.1	38352	39548	-	DB=GT4;ID=CAISHS010000009.1_37	DB=GT4;ID=CAISHS010000009.1_37
GCA_903885175	CAISHS010000009.1_38	37	STP	0	0	CGC1	CAISHS010000009.1	39517	40554	-	DB=STP|CbiA;ID=CAISHS010000009.1_38	DB=STP|CbiA;ID=CAISHS010000009.1_38
GCA_903885175	CAISHS010000009.1_39	38	STP	3	0	CGC1	CAISHS010000009.1	40640	41353	-	DB=STP|PIG-L;ID=CAISHS010000009.1_39	DB=STP|PIG-L;ID=CAISHS010000009.1_39
GCA_903885175	CAISHS010000026.1_2	1	CAZyme	1	null	CGC1	CAISHS010000026.1	1027	2445	+	DB=GT4;ID=CAISHS010000026.1_2	DB=GT4;ID=CAISHS010000026.1_2
GCA_903885175	CAISHS010000026.1_3	2	null	null	null	CGC1	CAISHS010000026.1	2442	3230	+	;ID=CAISHS010000026.1_3	NA
GCA_903885175	CAISHS010000026.1_4	3	STP	null	1	CGC1	CAISHS010000026.1	3289	4209	+	DB=STP|HEAT_PBS;ID=CAISHS010000026.1_4	DB=STP|HEAT_PBS;ID=CAISHS010000026.1_4
GCA_903885175	CAISHS010000038.1_1	0	CAZyme	1	null	CGC1	CAISHS010000038.1	71	1297	+	DB=GH102;ID=CAISHS010000038.1_1	DB=GH102;ID=CAISHS010000038.1_1
GCA_903885175	CAISHS010000038.1_2	1	null	null	null	CGC1	CAISHS010000038.1	1330	1566	+	;ID=CAISHS010000038.1_2	NA
GCA_903885175	CAISHS010000038.1_3	2	STP	0	1	CGC1	CAISHS010000038.1	1573	2553	-	DB=STP|TPR_2,STP|TPR_2;ID=CAISHS010000038.1_3	DB=STP|TPR_2,STP|TPR_2;ID=CAISHS010000038.1_3
GCA_903885175	CAISHS010000038.1_4	3	STP	null	0	CGC1	CAISHS010000038.1	2614	3630	+	DB=STP|AAA;ID=CAISHS010000038.1_4	DB=STP|AAA;ID=CAISHS010000038.1_4
GCA_903885175	CAISHS010000066.1_4	3	TC	1	null	CGC1	CAISHS010000066.1	2744	3655	-	DB=gnl|TC-DB|F8D414|9.B.149.1.6;ID=CAISHS010000066.1_4	DB=gnl|TC-DB|F8D414|9.B.149.1.6;ID=CAISHS010000066.1_4
GCA_903885175	CAISHS010000066.1_5	4	null	null	null	CGC1	CAISHS010000066.1	3786	5792	+	;ID=CAISHS010000066.1_5	NA
GCA_903885175	CAISHS010000066.1_6	5	CAZyme	null	1	CGC1	CAISHS010000066.1	6095	7225	+	DB=GT9|GT0;ID=CAISHS010000066.1_6	DB=GT9|GT0;ID=CAISHS010000066.1_6
GCA_903885175	CAISHS010000096.1_27	26	TC	1	5	CGC1	CAISHS010000096.1	34079	35515	-	DB=gnl|TC-DB|B2FLY6|2.A.6.2.14;ID=CAISHS010000096.1_27	DB=gnl|TC-DB|B2FLY6|2.A.6.2.14;ID=CAISHS010000096.1_27
GCA_903885175	CAISHS010000096.1_28	27	null	null	null	CGC1	CAISHS010000096.1	35512	36573	-	;ID=CAISHS010000096.1_28	NA
GCA_903885175	CAISHS010000096.1_29	28	TC	1	1	CGC1	CAISHS010000096.1	36583	37296	-	DB=gnl|TC-DB|A3MWP1|3.A.1.137.1;ID=CAISHS010000096.1_29	DB=gnl|TC-DB|A3MWP1|3.A.1.137.1;ID=CAISHS010000096.1_29
GCA_903885175	CAISHS010000096.1_30	29	null	null	null	CGC1	CAISHS010000096.1	37301	38461	-	;ID=CAISHS010000096.1_30	NA
GCA_903885175	CAISHS010000096.1_31	30	STP	0	1	CGC1	CAISHS010000096.1	38458	39108	-	DB=STP|TetR_N;ID=CAISHS010000096.1_31	DB=STP|TetR_N;ID=CAISHS010000096.1_31
GCA_903885175	CAISHS010000096.1_32	31	CAZyme	null	0	CGC1	CAISHS010000096.1	39262	40422	-	DB=GT4;ID=CAISHS010000096.1_32	DB=GT4;ID=CAISHS010000096.1_32
GCA_903885175	CAISHS010000107.1_3	2	CAZyme	2	null	CGC1	CAISHS010000107.1	2792	3964	-	DB=GT28;ID=CAISHS010000107.1_3	DB=GT28;ID=CAISHS010000107.1_3
GCA_903885175	CAISHS010000107.1_4	3	null	null	null	CGC1	CAISHS010000107.1	4054	4269	-	;ID=CAISHS010000107.1_4	NA
GCA_903885175	CAISHS010000107.1_5	4	null	null	null	CGC1	CAISHS010000107.1	4266	5198	-	;ID=CAISHS010000107.1_5	NA
GCA_903885175	CAISHS010000107.1_6	5	TC	0	2	CGC1	CAISHS010000107.1	5237	6454	-	DB=gnl|TC-DB|P07373|2.A.103.1.3;ID=CAISHS010000107.1_6	DB=gnl|TC-DB|P07373|2.A.103.1.3;ID=CAISHS010000107.1_6
GCA_903885175	CAISHS010000107.1_7	6	TC	null	0	CGC1	CAISHS010000107.1	6465	7637	-	DB=gnl|TC-DB|Q8F4J3|9.B.146.1.3;ID=CAISHS010000107.1_7	DB=gnl|TC-DB|Q8F4J3|9.B.146.1.3;ID=CAISHS010000107.1_7
GCA_903885175	CAISHS010000119.1_4	3	TC	1	null	CGC1	CAISHS010000119.1	4199	5296	-	DB=gnl|TC-DB|Q5EGM5|9.A.25.1.1;ID=CAISHS010000119.1_4	DB=gnl|TC-DB|Q5EGM5|9.A.25.1.1;ID=CAISHS010000119.1_4
GCA_903885175	CAISHS010000119.1_5	4	null	null	null	CGC1	CAISHS010000119.1	5346	6377	+	;ID=CAISHS010000119.1_5	NA
GCA_903885175	CAISHS010000119.1_6	5	CAZyme	2	1	CGC1	CAISHS010000119.1	6400	7710	+	DB=GH0;ID=CAISHS010000119.1_6	DB=GH0;ID=CAISHS010000119.1_6
GCA_903885175	CAISHS010000119.1_7	6	null	null	null	CGC1	CAISHS010000119.1	7718	9787	-	;ID=CAISHS010000119.1_7	NA
GCA_903885175	CAISHS010000119.1_8	7	null	null	null	CGC1	CAISHS010000119.1	9937	11790	+	;ID=CAISHS010000119.1_8	NA
GCA_903885175	CAISHS010000119.1_9	8	STP	7	2	CGC1	CAISHS010000119.1	11899	14139	+	DB=STP|MCPsignal;ID=CAISHS010000119.1_9	DB=STP|MCPsignal;ID=CAISHS010000119.1_9
GCA_903885175	CAISHS010000129.1_14	13	TF	1	4	CGC1	CAISHS010000129.1	13987	15522	+	DB=DBD-Pfam|Rrf2,DBD-SUPERFAMILY|0045032;ID=CAISHS010000129.1_14	DB=DBD-Pfam|Rrf2,DBD-SUPERFAMILY|0045032;ID=CAISHS010000129.1_14
GCA_903885175	CAISHS010000129.1_15	14	null	null	null	CGC1	CAISHS010000129.1	15753	18002	+	;ID=CAISHS010000129.1_15	NA
GCA_903885175	CAISHS010000129.1_16	15	TC	0	1	CGC1	CAISHS010000129.1	18018	19319	-	DB=gnl|TC-DB|P24559|3.A.15.2.1;ID=CAISHS010000129.1_16	DB=gnl|TC-DB|P24559|3.A.15.2.1;ID=CAISHS010000129.1_16
GCA_903885175	CAISHS010000129.1_17	16	STP	1	0	CGC1	CAISHS010000129.1	19436	21337	-	DB=STP|TPR_2,STP|TPR_2,STP|TPR_2;ID=CAISHS010000129.1_17	DB=STP|TPR_2,STP|TPR_2,STP|TPR_2;ID=CAISHS010000129.1_17
GCA_903885175	CAISHS010000129.1_18	17	null	null	null	CGC1	CAISHS010000129.1	21345	23234	+	;ID=CAISHS010000129.1_18	NA
GCA_903885175	CAISHS010000129.1_19	18	CAZyme	null	1	CGC1	CAISHS010000129.1	23299	24045	+	DB=GT2|GT2_Glycos_transf_2;ID=CAISHS010000129.1_19	DB=GT2|GT2_Glycos_transf_2;ID=CAISHS010000129.1_19
GCA_903885175	CAISHS010000132.1_5	4	CAZyme	2	null	CGC1	CAISHS010000132.1	4583	6043	+	DB=GT5;ID=CAISHS010000132.1_5	DB=GT5;ID=CAISHS010000132.1_5
GCA_903885175	CAISHS010000132.1_6	5	null	null	null	CGC1	CAISHS010000132.1	6070	7296	+	;ID=CAISHS010000132.1_6	NA
GCA_903885175	CAISHS010000132.1_7	6	null	null	null	CGC1	CAISHS010000132.1	7346	9040	+	;ID=CAISHS010000132.1_7	NA
GCA_903885175	CAISHS010000132.1_8	7	TC	null	2	CGC1	CAISHS010000132.1	9050	10768	-	DB=gnl|TC-DB|Q8CX78|2.A.6.3.6;ID=CAISHS010000132.1_8	DB=gnl|TC-DB|Q8CX78|2.A.6.3.6;ID=CAISHS010000132.1_8
GCA_903885175	CAISHS010000135.1_7	6	CAZyme	2	null	CGC1	CAISHS010000135.1	4690	6162	+	DB=GT5;ID=CAISHS010000135.1_7	DB=GT5;ID=CAISHS010000135.1_7
GCA_903885175	CAISHS010000135.1_8	7	null	null	null	CGC1	CAISHS010000135.1	6170	8182	+	;ID=CAISHS010000135.1_8	NA
GCA_903885175	CAISHS010000135.1_9	8	null	null	null	CGC1	CAISHS010000135.1	8289	9197	+	;ID=CAISHS010000135.1_9	NA
GCA_903885175	CAISHS010000135.1_10	9	TC	4	2	CGC1	CAISHS010000135.1	9220	10161	+	DB=gnl|TC-DB|O30385|3.A.1.132.12;ID=CAISHS010000135.1_10	DB=gnl|TC-DB|O30385|3.A.1.132.12;ID=CAISHS010000135.1_10
GCA_903885175	CAISHS010000145.1_7	6	TF	0	null	CGC1	CAISHS010000145.1	8657	9085	+	DB=DBD-Pfam|FUR,DBD-SUPERFAMILY|0041150;ID=CAISHS010000145.1_7	DB=DBD-Pfam|FUR,DBD-SUPERFAMILY|0041150;ID=CAISHS010000145.1_7
GCA_903885175	CAISHS010000145.1_8	7	CAZyme	0	0	CGC1	CAISHS010000145.1	9177	11489	+	DB=AA0|AA2;ID=CAISHS010000145.1_8	DB=AA0|AA2;ID=CAISHS010000145.1_8
GCA_903885175	CAISHS010000145.1_9	8	TF	2	0	CGC1	CAISHS010000145.1	11949	13838	+	DB=DBD-Pfam|Trans_reg_C;ID=CAISHS010000145.1_9	DB=DBD-Pfam|Trans_reg_C;ID=CAISHS010000145.1_9
GCA_903885175	CAISHS010000145.1_10	9	null	null	null	CGC1	CAISHS010000145.1	13946	14305	+	;ID=CAISHS010000145.1_10	NA
GCA_903885175	CAISHS010000145.1_11	10	null	null	null	CGC1	CAISHS010000145.1	14394	15836	-	;ID=CAISHS010000145.1_11	NA
GCA_903885175	CAISHS010000145.1_12	11	TC	null	2	CGC1	CAISHS010000145.1	16061	19156	-	DB=gnl|TC-DB|M5BEH1|9.B.106.3.1;ID=CAISHS010000145.1_12	DB=gnl|TC-DB|M5BEH1|9.B.106.3.1;ID=CAISHS010000145.1_12
GCA_903885175	CAISHS010000151.1_7	6	CAZyme	0	null	CGC1	CAISHS010000151.1	5471	6730	+	DB=GT2|GT2_Glycos_transf_2;ID=CAISHS010000151.1_7	DB=GT2|GT2_Glycos_transf_2;ID=CAISHS010000151.1_7
GCA_903885175	CAISHS010000151.1_8	7	CAZyme	0	0	CGC1	CAISHS010000151.1	6727	7812	+	DB=GT2|GT2_Glycos_transf_2;ID=CAISHS010000151.1_8	DB=GT2|GT2_Glycos_transf_2;ID=CAISHS010000151.1_8
GCA_903885175	CAISHS010000151.1_9	8	STP	null	0	CGC1	CAISHS010000151.1	7935	10151	+	DB=STP|Fer4,STP|Pyr_redox_2;ID=CAISHS010000151.1_9	DB=STP|Fer4,STP|Pyr_redox_2;ID=CAISHS010000151.1_9
GCA_903885175	CAISHS010000162.1_2	1	CAZyme	0	null	CGC1	CAISHS010000162.1	1387	3102	-	DB=PL12|PL0;ID=CAISHS010000162.1_2	DB=PL12|PL0;ID=CAISHS010000162.1_2
GCA_903885175	CAISHS010000162.1_3	2	CAZyme	1	0	CGC1	CAISHS010000162.1	3107	4279	-	DB=GT0;ID=CAISHS010000162.1_3	DB=GT0;ID=CAISHS010000162.1_3
GCA_903885175	CAISHS010000162.1_4	3	null	null	null	CGC1	CAISHS010000162.1	4276	5553	-	;ID=CAISHS010000162.1_4	NA
GCA_903885175	CAISHS010000162.1_5	4	TC	5	1	CGC1	CAISHS010000162.1	5543	8329	-	DB=gnl|TC-DB|Q45409|8.A.3.3.3;ID=CAISHS010000162.1_5	DB=gnl|TC-DB|Q45409|8.A.3.3.3;ID=CAISHS010000162.1_5
GCA_903885175	CAISHS010000183.1_2	1	CAZyme	0	null	CGC1	CAISHS010000183.1	419	2971	-	DB=GT2|GT2_Glycos_transf_2;ID=CAISHS010000183.1_2	DB=GT2|GT2_Glycos_transf_2;ID=CAISHS010000183.1_2
GCA_903885175	CAISHS010000183.1_3	2	CAZyme	null	0	CGC1	CAISHS010000183.1	2976	4853	-	DB=GT2|GT2_Glycos_transf_2;ID=CAISHS010000183.1_3	DB=GT2|GT2_Glycos_transf_2;ID=CAISHS010000183.1_3
GCA_903885175	CAISHS010000199.1_13	12	STP	0	6	CGC1	CAISHS010000199.1	12738	14189	-	DB=STP|B12-binding;ID=CAISHS010000199.1_13	DB=STP|B12-binding;ID=CAISHS010000199.1_13
GCA_903885175	CAISHS010000199.1_14	13	CAZyme	1	0	CGC1	CAISHS010000199.1	14351	15607	-	DB=GT4;ID=CAISHS010000199.1_14	DB=GT4;ID=CAISHS010000199.1_14
GCA_903885175	CAISHS010000199.1_15	14	null	null	null	CGC1	CAISHS010000199.1	15613	16974	-	;ID=CAISHS010000199.1_15	NA
GCA_903885175	CAISHS010000199.1_16	15	CAZyme	0	1	CGC1	CAISHS010000199.1	16971	18152	-	DB=GT4;ID=CAISHS010000199.1_16	DB=GT4;ID=CAISHS010000199.1_16
GCA_903885175	CAISHS010000199.1_17	16	CAZyme	2	0	CGC1	CAISHS010000199.1	18179	19357	-	DB=GT4;ID=CAISHS010000199.1_17	DB=GT4;ID=CAISHS010000199.1_17
GCA_903885175	CAISHS010000199.1_18	17	null	null	null	CGC1	CAISHS010000199.1	19354	21423	-	;ID=CAISHS010000199.1_18	NA
GCA_903885175	CAISHS010000199.1_19	18	null	null	null	CGC1	CAISHS010000199.1	21449	23221	-	;ID=CAISHS010000199.1_19	NA
GCA_903885175	CAISHS010000199.1_20	19	CAZyme	0	2	CGC1	CAISHS010000199.1	23218	24294	-	DB=GT4;ID=CAISHS010000199.1_20	DB=GT4;ID=CAISHS010000199.1_20
GCA_903885175	CAISHS010000199.1_21	20	CAZyme	1	0	CGC1	CAISHS010000199.1	24291	25454	-	DB=GT4;ID=CAISHS010000199.1_21	DB=GT4;ID=CAISHS010000199.1_21
GCA_903885175	CAISHS010000199.1_22	21	null	null	null	CGC1	CAISHS010000199.1	25506	25991	-	;ID=CAISHS010000199.1_22	NA
GCA_903885175	CAISHS010000199.1_23	22	CAZyme	0	1	CGC1	CAISHS010000199.1	26008	27147	-	DB=GT4;ID=CAISHS010000199.1_23	DB=GT4;ID=CAISHS010000199.1_23
GCA_903885175	CAISHS010000199.1_24	23	CAZyme	0	0	CGC1	CAISHS010000199.1	27144	28277	-	DB=GT4;ID=CAISHS010000199.1_24	DB=GT4;ID=CAISHS010000199.1_24
GCA_903885175	CAISHS010000199.1_25	24	TC	3	0	CGC1	CAISHS010000199.1	28289	29776	-	DB=gnl|TC-DB|917585193|9.B.18.1.3;ID=CAISHS010000199.1_25	DB=gnl|TC-DB|917585193|9.B.18.1.3;ID=CAISHS010000199.1_25
GCA_903885175	CAISHS010000204.1_6	5	CAZyme	1	null	CGC1	CAISHS010000204.1	5674	6900	-	DB=GT9;ID=CAISHS010000204.1_6	DB=GT9;ID=CAISHS010000204.1_6
GCA_903885175	CAISHS010000204.1_7	6	null	null	null	CGC1	CAISHS010000204.1	6983	9460	+	;ID=CAISHS010000204.1_7	NA
GCA_903885175	CAISHS010000204.1_8	7	STP	null	1	CGC1	CAISHS010000204.1	9613	11100	+	DB=STP|Pribosyltran;ID=CAISHS010000204.1_8	DB=STP|Pribosyltran;ID=CAISHS010000204.1_8
GCA_903885175	CAISHS010000205.1_3	2	STP	0	null	CGC1	CAISHS010000205.1	1864	2241	-	DB=STP|STAS;ID=CAISHS010000205.1_3	DB=STP|STAS;ID=CAISHS010000205.1_3
GCA_903885175	CAISHS010000205.1_4	3	CAZyme	null	0	CGC1	CAISHS010000205.1	2337	4586	+	DB=CBM47;ID=CAISHS010000205.1_4	DB=CBM47;ID=CAISHS010000205.1_4
GCA_903885175	CAISHS010000208.1_6	5	TC	0	null	CGC1	CAISHS010000208.1	4559	5605	+	DB=gnl|TC-DB|F8CM01|1.A.13.4.1;ID=CAISHS010000208.1_6	DB=gnl|TC-DB|F8CM01|1.A.13.4.1;ID=CAISHS010000208.1_6
GCA_903885175	CAISHS010000208.1_7	6	STP	1	0	CGC1	CAISHS010000208.1	5602	6642	+	DB=STP|TPR_1;ID=CAISHS010000208.1_7	DB=STP|TPR_1;ID=CAISHS010000208.1_7
GCA_903885175	CAISHS010000208.1_8	7	null	null	null	CGC1	CAISHS010000208.1	6644	8380	+	;ID=CAISHS010000208.1_8	NA
GCA_903885175	CAISHS010000208.1_9	8	STP	2	1	CGC1	CAISHS010000208.1	8377	9159	+	DB=STP|TPR_2;ID=CAISHS010000208.1_9	DB=STP|TPR_2;ID=CAISHS010000208.1_9
GCA_903885175	CAISHS010000208.1_10	9	null	null	null	CGC1	CAISHS010000208.1	9179	9886	+	;ID=CAISHS010000208.1_10	NA
GCA_903885175	CAISHS010000208.1_11	10	null	null	null	CGC1	CAISHS010000208.1	9919	11343	+	;ID=CAISHS010000208.1_11	NA
GCA_903885175	CAISHS010000208.1_12	11	CAZyme	null	2	CGC1	CAISHS010000208.1	11340	12926	-	DB=GT89;ID=CAISHS010000208.1_12	DB=GT89;ID=CAISHS010000208.1_12
GCA_903885175	CAISHS010000244.1_4	3	TC	0	null	CGC1	CAISHS010000244.1	3141	3761	-	DB=gnl|TC-DB|A0M0P7|2.A.123.4.1;ID=CAISHS010000244.1_4	DB=gnl|TC-DB|A0M0P7|2.A.123.4.1;ID=CAISHS010000244.1_4
GCA_903885175	CAISHS010000244.1_5	4	CAZyme	1	0	CGC1	CAISHS010000244.1	3761	4552	-	DB=GT2|GT2_Glycos_transf_2;ID=CAISHS010000244.1_5	DB=GT2|GT2_Glycos_transf_2;ID=CAISHS010000244.1_5
GCA_903885175	CAISHS010000244.1_6	5	null	null	null	CGC1	CAISHS010000244.1	4609	6297	+	;ID=CAISHS010000244.1_6	NA
GCA_903885175	CAISHS010000244.1_7	6	STP	null	1	CGC1	CAISHS010000244.1	6310	6921	-	DB=STP|HATPase_c;ID=CAISHS010000244.1_7	DB=STP|HATPase_c;ID=CAISHS010000244.1_7
GCA_903885175	CAISHS010000251.1_4	3	TC	0	null	CGC1	CAISHS010000251.1	2044	3111	-	DB=gnl|TC-DB|P45946|2.A.59.1.2;ID=CAISHS010000251.1_4	DB=gnl|TC-DB|P45946|2.A.59.1.2;ID=CAISHS010000251.1_4
GCA_903885175	CAISHS010000251.1_5	4	TF	2	0	CGC1	CAISHS010000251.1	3108	3446	-	DB=DBD-Pfam|HTH_5,DBD-SUPERFAMILY|0043669;ID=CAISHS010000251.1_5	DB=DBD-Pfam|HTH_5,DBD-SUPERFAMILY|0043669;ID=CAISHS010000251.1_5
GCA_903885175	CAISHS010000251.1_6	5	null	null	null	CGC1	CAISHS010000251.1	3489	3890	+	;ID=CAISHS010000251.1_6	NA
GCA_903885175	CAISHS010000251.1_7	6	null	null	null	CGC1	CAISHS010000251.1	3898	5076	-	;ID=CAISHS010000251.1_7	NA
GCA_903885175	CAISHS010000251.1_8	7	CAZyme	null	2	CGC1	CAISHS010000251.1	5107	6258	-	DB=CE9;ID=CAISHS010000251.1_8	DB=CE9;ID=CAISHS010000251.1_8
GCA_903885175	CAISHS010000278.1_5	4	STP	0	null	CGC1	CAISHS010000278.1	3424	4443	-	DB=STP|AAA;ID=CAISHS010000278.1_5	DB=STP|AAA;ID=CAISHS010000278.1_5
GCA_903885175	CAISHS010000278.1_6	5	TC	1	0	CGC1	CAISHS010000278.1	4544	5626	+	DB=gnl|TC-DB|A9DHE6|2.A.83.2.1;ID=CAISHS010000278.1_6	DB=gnl|TC-DB|A9DHE6|2.A.83.2.1;ID=CAISHS010000278.1_6
GCA_903885175	CAISHS010000278.1_7	6	null	null	null	CGC1	CAISHS010000278.1	5629	6486	+	;ID=CAISHS010000278.1_7	NA
GCA_903885175	CAISHS010000278.1_8	7	CAZyme	1	1	CGC1	CAISHS010000278.1	6511	7257	-	DB=GT2|GT2_Glycos_transf_2;ID=CAISHS010000278.1_8	DB=GT2|GT2_Glycos_transf_2;ID=CAISHS010000278.1_8
GCA_903885175	CAISHS010000278.1_9	8	null	null	null	CGC1	CAISHS010000278.1	7287	8876	-	;ID=CAISHS010000278.1_9	NA
GCA_903885175	CAISHS010000278.1_10	9	STP	null	1	CGC1	CAISHS010000278.1	8934	9467	+	DB=STP|SKI;ID=CAISHS010000278.1_10	DB=STP|SKI;ID=CAISHS010000278.1_10
GCA_903885175	CAISHS010000286.1_2	1	CAZyme	2	null	CGC1	CAISHS010000286.1	779	1732	+	DB=GT2|GT2_Glycos_transf_2;ID=CAISHS010000286.1_2	DB=GT2|GT2_Glycos_transf_2;ID=CAISHS010000286.1_2
GCA_903885175	CAISHS010000286.1_3	2	null	null	null	CGC1	CAISHS010000286.1	1851	2381	+	;ID=CAISHS010000286.1_3	NA
GCA_903885175	CAISHS010000286.1_4	3	null	null	null	CGC1	CAISHS010000286.1	2395	3198	+	;ID=CAISHS010000286.1_4	NA
GCA_903885175	CAISHS010000286.1_5	4	TF	4	2	CGC1	CAISHS010000286.1	3468	3734	+	DB=DBD-Pfam|HTH_psq;ID=CAISHS010000286.1_5	DB=DBD-Pfam|HTH_psq;ID=CAISHS010000286.1_5
GCA_903885175	CAISHS010000318.1_3	2	CAZyme	0	null	CGC1	CAISHS010000318.1	3371	4381	-	DB=GH5_5|GH5;ID=CAISHS010000318.1_3	DB=GH5_5|GH5;ID=CAISHS010000318.1_3
GCA_903885175	CAISHS010000318.1_4	3	STP	0	0	CGC1	CAISHS010000318.1	4537	8064	-	DB=STP|TPR_2;ID=CAISHS010000318.1_4	DB=STP|TPR_2;ID=CAISHS010000318.1_4
GCA_903885175	CAISHS010000318.1_5	4	CAZyme	null	0	CGC1	CAISHS010000318.1	8344	11904	+	DB=GT2|GT2_Glycos_transf_2;ID=CAISHS010000318.1_5	DB=GT2|GT2_Glycos_transf_2;ID=CAISHS010000318.1_5
GCA_903885175	CAISHS010000328.1_1	0	STP	1	null	CGC1	CAISHS010000328.1	2	463	+	DB=STP|TPR_2,STP|TPR_1,STP|TPR_4;ID=CAISHS010000328.1_1	DB=STP|TPR_2,STP|TPR_1,STP|TPR_4;ID=CAISHS010000328.1_1
GCA_903885175	CAISHS010000328.1_2	1	null	null	null	CGC1	CAISHS010000328.1	470	934	-	;ID=CAISHS010000328.1_2	NA
GCA_903885175	CAISHS010000328.1_3	2	CAZyme	null	1	CGC1	CAISHS010000328.1	931	4611	-	DB=CBM67;ID=CAISHS010000328.1_3	DB=CBM67;ID=CAISHS010000328.1_3
GCA_903885175	CAISHS010000364.1_9	8	CAZyme	1	null	CGC1	CAISHS010000364.1	7490	8449	-	DB=GT2|GT2_Glycos_transf_2;ID=CAISHS010000364.1_9	DB=GT2|GT2_Glycos_transf_2;ID=CAISHS010000364.1_9
GCA_903885175	CAISHS010000364.1_10	9	null	null	null	CGC1	CAISHS010000364.1	8562	9758	+	;ID=CAISHS010000364.1_10	NA
GCA_903885175	CAISHS010000364.1_11	10	STP	null	1	CGC1	CAISHS010000364.1	9800	10144	+	DB=STP|Response_reg;ID=CAISHS010000364.1_11	DB=STP|Response_reg;ID=CAISHS010000364.1_11
GCA_903885175	CAISHS010000366.1_6	5	TF	1	null	CGC1	CAISHS010000366.1	2123	3013	-	DB=DBD-Pfam|MerR,DBD-SUPERFAMILY|0039468;ID=CAISHS010000366.1_6	DB=DBD-Pfam|MerR,DBD-SUPERFAMILY|0039468;ID=CAISHS010000366.1_6
GCA_903885175	CAISHS010000366.1_7	6	null	null	null	CGC1	CAISHS010000366.1	3477	5036	-	;ID=CAISHS010000366.1_7	NA
GCA_903885175	CAISHS010000366.1_8	7	CAZyme	null	1	CGC1	CAISHS010000366.1	5087	7183	-	DB=GH29|CBM13;ID=CAISHS010000366.1_8	DB=GH29|CBM13;ID=CAISHS010000366.1_8
GCA_903885175	CAISHS010000372.1_8	7	TF	0	null	CGC1	CAISHS010000372.1	6680	7504	-	DB=DBD-Pfam|MarR,DBD-SUPERFAMILY|0040266;ID=CAISHS010000372.1_8	DB=DBD-Pfam|MarR,DBD-SUPERFAMILY|0040266;ID=CAISHS010000372.1_8
GCA_903885175	CAISHS010000372.1_9	8	TC	0	0	CGC1	CAISHS010000372.1	7603	8565	+	DB=gnl|TC-DB|A6VKT0|3.A.1.2.13;ID=CAISHS010000372.1_9	DB=gnl|TC-DB|A6VKT0|3.A.1.2.13;ID=CAISHS010000372.1_9
GCA_903885175	CAISHS010000372.1_10	9	TC	0	0	CGC1	CAISHS010000372.1	8608	10083	+	DB=gnl|TC-DB|G4FGN3|3.A.1.2.20;ID=CAISHS010000372.1_10	DB=gnl|TC-DB|G4FGN3|3.A.1.2.20;ID=CAISHS010000372.1_10
GCA_903885175	CAISHS010000372.1_11	10	TC	0	0	CGC1	CAISHS010000372.1	10080	11189	+	DB=gnl|TC-DB|Q9WXW7|3.A.1.2.18;ID=CAISHS010000372.1_11	DB=gnl|TC-DB|Q9WXW7|3.A.1.2.18;ID=CAISHS010000372.1_11
GCA_903885175	CAISHS010000372.1_12	11	TC	2	0	CGC1	CAISHS010000372.1	11186	11806	+	DB=gnl|TC-DB|Q9NTM9|9.B.158.1.1;ID=CAISHS010000372.1_12	DB=gnl|TC-DB|Q9NTM9|9.B.158.1.1;ID=CAISHS010000372.1_12
GCA_903885175	CAISHS010000372.1_13	12	null	null	null	CGC1	CAISHS010000372.1	11836	14034	+	;ID=CAISHS010000372.1_13	NA
GCA_903885175	CAISHS010000372.1_14	13	null	null	null	CGC1	CAISHS010000372.1	14045	14908	+	;ID=CAISHS010000372.1_14	NA
GCA_903885175	CAISHS010000372.1_15	14	CAZyme	null	2	CGC1	CAISHS010000372.1	14915	17119	-	DB=GH95;ID=CAISHS010000372.1_15	DB=GH95;ID=CAISHS010000372.1_15
GCA_903885175	CAISHS010000384.1_14	13	STP	2	8	CGC1	CAISHS010000384.1	11204	12835	+	DB=STP|B12-binding;ID=CAISHS010000384.1_14	DB=STP|B12-binding;ID=CAISHS010000384.1_14
GCA_903885175	CAISHS010000384.1_15	14	null	null	null	CGC1	CAISHS010000384.1	12988	13872	+	;ID=CAISHS010000384.1_15	NA
GCA_903885175	CAISHS010000384.1_16	15	null	null	null	CGC1	CAISHS010000384.1	14032	16065	+	;ID=CAISHS010000384.1_16	NA
GCA_903885175	CAISHS010000384.1_17	16	TC	1	2	CGC1	CAISHS010000384.1	16097	16999	+	DB=gnl|TC-DB|G0HQP0|2.A.7.3.44;ID=CAISHS010000384.1_17	DB=gnl|TC-DB|G0HQP0|2.A.7.3.44;ID=CAISHS010000384.1_17
GCA_903885175	CAISHS010000384.1_18	17	null	null	null	CGC1	CAISHS010000384.1	17067	17375	+	;ID=CAISHS010000384.1_18	NA
GCA_903885175	CAISHS010000384.1_19	18	CAZyme	null	1	CGC1	CAISHS010000384.1	17365	22557	+	DB=CBM38;ID=CAISHS010000384.1_19	DB=CBM38;ID=CAISHS010000384.1_19
GCA_903885175	CAISHS010000398.1_1	0	STP	2	null	CGC1	CAISHS010000398.1	42	797	+	DB=STP|GAF;ID=CAISHS010000398.1_1	DB=STP|GAF;ID=CAISHS010000398.1_1
GCA_903885175	CAISHS010000398.1_2	1	null	null	null	CGC1	CAISHS010000398.1	794	1702	-	;ID=CAISHS010000398.1_2	NA
GCA_903885175	CAISHS010000398.1_3	2	null	null	null	CGC1	CAISHS010000398.1	1796	2377	+	;ID=CAISHS010000398.1_3	NA
GCA_903885175	CAISHS010000398.1_4	3	CAZyme	2	2	CGC1	CAISHS010000398.1	2453	6043	+	DB=CBM47;ID=CAISHS010000398.1_4	DB=CBM47;ID=CAISHS010000398.1_4
GCA_903885175	CAISHS010000398.1_5	4	null	null	null	CGC1	CAISHS010000398.1	6046	7506	+	;ID=CAISHS010000398.1_5	NA
GCA_903885175	CAISHS010000398.1_6	5	null	null	null	CGC1	CAISHS010000398.1	7503	8669	+	;ID=CAISHS010000398.1_6	NA
GCA_903885175	CAISHS010000398.1_7	6	STP	null	2	CGC1	CAISHS010000398.1	8666	10063	-	DB=STP|B12-binding;ID=CAISHS010000398.1_7	DB=STP|B12-binding;ID=CAISHS010000398.1_7
GCA_903885175	CAISHS010000423.1_2	1	CAZyme	0	null	CGC1	CAISHS010000423.1	975	2162	-	DB=GT4;ID=CAISHS010000423.1_2	DB=GT4;ID=CAISHS010000423.1_2
GCA_903885175	CAISHS010000423.1_3	2	CAZyme	8	0	CGC1	CAISHS010000423.1	2159	3322	-	DB=GT4;ID=CAISHS010000423.1_3	DB=GT4;ID=CAISHS010000423.1_3
GCA_903885175	CAISHS010000440.1_2	1	CAZyme	0	null	CGC1	CAISHS010000440.1	399	2510	+	DB=GH133;ID=CAISHS010000440.1_2	DB=GH133;ID=CAISHS010000440.1_2
GCA_903885175	CAISHS010000440.1_3	2	CAZyme	0	0	CGC1	CAISHS010000440.1	2507	3970	+	DB=GT4;ID=CAISHS010000440.1_3	DB=GT4;ID=CAISHS010000440.1_3
GCA_903885175	CAISHS010000440.1_4	3	CAZyme	0	0	CGC1	CAISHS010000440.1	4038	5351	+	DB=GH57;ID=CAISHS010000440.1_4	DB=GH57;ID=CAISHS010000440.1_4
GCA_903885175	CAISHS010000440.1_5	4	CAZyme	null	0	CGC1	CAISHS010000440.1	5348	9559	+	DB=GT35|GT3;ID=CAISHS010000440.1_5	DB=GT35|GT3;ID=CAISHS010000440.1_5
GCA_903885175	CAISHS010000473.1_17	16	CAZyme	0	6	CGC1	CAISHS010000473.1	23319	24410	-	DB=GT4;ID=CAISHS010000473.1_17	DB=GT4;ID=CAISHS010000473.1_17
GCA_903885175	CAISHS010000473.1_18	17	TC	3	0	CGC1	CAISHS010000473.1	24520	25149	-	DB=gnl|TC-DB|Q87R31|1.B.48.5.1;ID=CAISHS010000473.1_18	DB=gnl|TC-DB|Q87R31|1.B.48.5.1;ID=CAISHS010000473.1_18
GCA_903885175	CAISHS010000476.1_12	11	CAZyme	1	7	CGC1	CAISHS010000476.1	19129	20418	-	DB=GH29;ID=CAISHS010000476.1_12	DB=GH29;ID=CAISHS010000476.1_12
GCA_903885175	CAISHS010000476.1_13	12	null	null	null	CGC1	CAISHS010000476.1	20657	21208	+	;ID=CAISHS010000476.1_13	NA
GCA_903885175	CAISHS010000476.1_14	13	STP	2	1	CGC1	CAISHS010000476.1	21265	22557	+	DB=STP|Pyr_redox_2;ID=CAISHS010000476.1_14	DB=STP|Pyr_redox_2;ID=CAISHS010000476.1_14
GCA_903885175	CAISHS010000476.1_15	14	null	null	null	CGC1	CAISHS010000476.1	22639	24252	-	;ID=CAISHS010000476.1_15	NA
GCA_903885175	CAISHS010000476.1_16	15	null	null	null	CGC1	CAISHS010000476.1	24493	25485	+	;ID=CAISHS010000476.1_16	NA
GCA_903885175	CAISHS010000476.1_17	16	TC	0	2	CGC1	CAISHS010000476.1	25540	28146	+	DB=gnl|TC-DB|O51234|3.A.1.7.5;ID=CAISHS010000476.1_17	DB=gnl|TC-DB|O51234|3.A.1.7.5;ID=CAISHS010000476.1_17
GCA_903885175	CAISHS010000476.1_18	17	TC	0	0	CGC1	CAISHS010000476.1	28143	29900	+	DB=gnl|TC-DB|Q7WTY6|3.A.1.7.2;ID=CAISHS010000476.1_18	DB=gnl|TC-DB|Q7WTY6|3.A.1.7.2;ID=CAISHS010000476.1_18
GCA_903885175	CAISHS010000476.1_19	18	TC	null	0	CGC1	CAISHS010000476.1	29920	30768	+	DB=gnl|TC-DB|P0C560|3.A.1.7.2;ID=CAISHS010000476.1_19	DB=gnl|TC-DB|P0C560|3.A.1.7.2;ID=CAISHS010000476.1_19
GCA_903885565	CAISJI010000001.1_9	8	STP	0	null	CGC1	CAISJI010000001.1	10530	12116	+	DB=STP|Sigma70_r2,STP|Sigma70_r4;ID=CAISJI010000001.1_9	DB=STP|Sigma70_r2,STP|Sigma70_r4;ID=CAISJI010000001.1_9
GCA_903885565	CAISJI010000001.1_10	9	STP	2	0	CGC1	CAISJI010000001.1	12200	13501	-	DB=STP|Aminotran_1_2;ID=CAISJI010000001.1_10	DB=STP|Aminotran_1_2;ID=CAISJI010000001.1_10
GCA_903885565	CAISJI010000001.1_11	10	null	null	null	CGC1	CAISJI010000001.1	13573	15567	-	;ID=CAISJI010000001.1_11	NA
GCA_903885565	CAISJI010000001.1_12	11	null	null	null	CGC1	CAISJI010000001.1	15857	16564	+	;ID=CAISJI010000001.1_12	NA
GCA_903885565	CAISJI010000001.1_13	12	CAZyme	0	2	CGC1	CAISJI010000001.1	16545	17336	+	DB=CE1|CE0;ID=CAISJI010000001.1_13	DB=CE1|CE0;ID=CAISJI010000001.1_13
GCA_903885565	CAISJI010000001.1_14	13	STP	1	0	CGC1	CAISJI010000001.1	17375	18337	-	DB=STP|PALP;ID=CAISJI010000001.1_14	DB=STP|PALP;ID=CAISJI010000001.1_14
GCA_903885565	CAISJI010000001.1_15	14	null	null	null	CGC1	CAISJI010000001.1	18535	19206	-	;ID=CAISJI010000001.1_15	NA
GCA_903885565	CAISJI010000001.1_16	15	TC	2	1	CGC1	CAISJI010000001.1	19262	22261	+	DB=gnl|TC-DB|Q9WYC4|3.A.1.135.5;ID=CAISJI010000001.1_16	DB=gnl|TC-DB|Q9WYC4|3.A.1.135.5;ID=CAISJI010000001.1_16
GCA_903885565	CAISJI010000001.1_17	16	null	null	null	CGC1	CAISJI010000001.1	22274	24808	-	;ID=CAISJI010000001.1_17	NA
GCA_903885565	CAISJI010000001.1_18	17	null	null	null	CGC1	CAISJI010000001.1	25054	26151	+	;ID=CAISJI010000001.1_18	NA
GCA_903885565	CAISJI010000001.1_19	18	TC	4	2	CGC1	CAISJI010000001.1	26588	28549	-	DB=gnl|TC-DB|P31552|4.C.1.1.6;ID=CAISJI010000001.1_19	DB=gnl|TC-DB|P31552|4.C.1.1.6;ID=CAISJI010000001.1_19
GCA_903885565	CAISJI010000007.1_3	2	CAZyme	1	null	CGC1	CAISJI010000007.1	1302	3764	-	DB=GH139;ID=CAISJI010000007.1_3	DB=GH139;ID=CAISJI010000007.1_3
GCA_903885565	CAISJI010000007.1_4	3	null	null	null	CGC1	CAISJI010000007.1	3798	5147	-	;ID=CAISJI010000007.1_4	NA
GCA_903885565	CAISJI010000007.1_5	4	STP	null	1	CGC1	CAISJI010000007.1	5341	5631	+	DB=STP|AraC_binding;ID=CAISJI010000007.1_5	DB=STP|AraC_binding;ID=CAISJI010000007.1_5
GCA_903885565	CAISJI010000022.1_17	16	TC	0	4	CGC1	CAISJI010000022.1	23132	24772	-	DB=gnl|TC-DB|P75683|2.A.2.3.5;ID=CAISJI010000022.1_17	DB=gnl|TC-DB|P75683|2.A.2.3.5;ID=CAISJI010000022.1_17
GCA_903885565	CAISJI010000022.1_18	17	TF	0	0	CGC1	CAISJI010000022.1	24956	25963	+	DB=DBD-Pfam|LacI,DBD-SUPERFAMILY|0036955;ID=CAISJI010000022.1_18	DB=DBD-Pfam|LacI,DBD-SUPERFAMILY|0036955;ID=CAISJI010000022.1_18
GCA_903885565	CAISJI010000022.1_19	18	CAZyme	0	0	CGC1	CAISJI010000022.1	25989	27833	-	DB=GH158;ID=CAISJI010000022.1_19	DB=GH158;ID=CAISJI010000022.1_19
GCA_903885565	CAISJI010000022.1_20	19	CAZyme	1	0	CGC1	CAISJI010000022.1	27830	31309	-	DB=GH149;ID=CAISJI010000022.1_20	DB=GH149;ID=CAISJI010000022.1_20
GCA_903885565	CAISJI010000022.1_21	20	null	null	null	CGC1	CAISJI010000022.1	31384	31872	-	;ID=CAISJI010000022.1_21	NA
GCA_903885565	CAISJI010000022.1_22	21	STP	3	1	CGC1	CAISJI010000022.1	31956	32993	-	DB=STP|SBP_bac_10;ID=CAISJI010000022.1_22	DB=STP|SBP_bac_10;ID=CAISJI010000022.1_22
GCA_903885565	CAISJI010000026.1_2	1	CAZyme	2	null	CGC1	CAISJI010000026.1	322	2292	-	DB=GT4|GT2_Glycos_transf_2|GT2;ID=CAISJI010000026.1_2	DB=GT4|GT2_Glycos_transf_2|GT2;ID=CAISJI010000026.1_2
GCA_903885565	CAISJI010000026.1_3	2	null	null	null	CGC1	CAISJI010000026.1	2316	4016	-	;ID=CAISJI010000026.1_3	NA
GCA_903885565	CAISJI010000026.1_4	3	null	null	null	CGC1	CAISJI010000026.1	4392	4667	+	;ID=CAISJI010000026.1_4	NA
GCA_903885565	CAISJI010000026.1_5	4	TC	null	2	CGC1	CAISJI010000026.1	4788	5294	+	DB=gnl|TC-DB|B9DIS8|9.B.97.5.1;ID=CAISJI010000026.1_5	DB=gnl|TC-DB|B9DIS8|9.B.97.5.1;ID=CAISJI010000026.1_5
GCA_903885565	CAISJI010000028.1_4	3	STP	0	null	CGC1	CAISJI010000028.1	3424	3786	-	DB=STP|Glyoxalase;ID=CAISJI010000028.1_4	DB=STP|Glyoxalase;ID=CAISJI010000028.1_4
GCA_903885565	CAISJI010000028.1_5	4	CAZyme	null	0	CGC1	CAISJI010000028.1	3928	5070	-	DB=GT4;ID=CAISJI010000028.1_5	DB=GT4;ID=CAISJI010000028.1_5
GCA_903885565	CAISJI010000036.1_6	5	TC	1	4	CGC1	CAISJI010000036.1	8463	10244	+	DB=gnl|TC-DB|H8KSM2|9.B.142.2.6;ID=CAISJI010000036.1_6	DB=gnl|TC-DB|H8KSM2|9.B.142.2.6;ID=CAISJI010000036.1_6
GCA_903885565	CAISJI010000036.1_7	6	null	null	null	CGC1	CAISJI010000036.1	10217	12064	+	;ID=CAISJI010000036.1_7	NA
GCA_903885565	CAISJI010000036.1_8	7	CAZyme	19	1	CGC1	CAISJI010000036.1	12061	13095	+	DB=GT2_Glycos_transf_2|GT2;ID=CAISJI010000036.1_8	DB=GT2_Glycos_transf_2|GT2;ID=CAISJI010000036.1_8
GCA_903885565	CAISJI010000038.1_9	8	STP	1	7	CGC1	CAISJI010000038.1	8502	10088	-	DB=STP|AAA;ID=CAISJI010000038.1_9	DB=STP|AAA;ID=CAISJI010000038.1_9
GCA_903885565	CAISJI010000038.1_10	9	null	null	null	CGC1	CAISJI010000038.1	10291	10491	+	;ID=CAISJI010000038.1_10	NA
GCA_903885565	CAISJI010000038.1_11	10	STP	2	1	CGC1	CAISJI010000038.1	10558	11646	+	DB=STP|HATPase_c;ID=CAISJI010000038.1_11	DB=STP|HATPase_c;ID=CAISJI010000038.1_11
GCA_903885565	CAISJI010000038.1_12	11	null	null	null	CGC1	CAISJI010000038.1	11700	12038	-	;ID=CAISJI010000038.1_12	NA
GCA_903885565	CAISJI010000038.1_13	12	null	null	null	CGC1	CAISJI010000038.1	12038	12523	-	;ID=CAISJI010000038.1_13	NA
GCA_903885565	CAISJI010000038.1_14	13	CAZyme	null	2	CGC1	CAISJI010000038.1	12894	14102	+	DB=GT4;ID=CAISJI010000038.1_14	DB=GT4;ID=CAISJI010000038.1_14
GCA_903885565	CAISJI010000055.1_54	53	TC	2	12	CGC1	CAISJI010000055.1	63226	66531	+	DB=gnl|TC-DB|D5SP47|1.B.33.5.1;ID=CAISJI010000055.1_54	DB=gnl|TC-DB|D5SP47|1.B.33.5.1;ID=CAISJI010000055.1_54
GCA_903885565	CAISJI010000055.1_55	54	null	null	null	CGC1	CAISJI010000055.1	66558	67685	+	;ID=CAISJI010000055.1_55	NA
GCA_903885565	CAISJI010000055.1_56	55	null	null	null	CGC1	CAISJI010000055.1	67725	69011	-	;ID=CAISJI010000055.1_56	NA
GCA_903885565	CAISJI010000055.1_57	56	CAZyme	2	2	CGC1	CAISJI010000055.1	69151	71751	+	DB=CBM47;ID=CAISJI010000055.1_57	DB=CBM47;ID=CAISJI010000055.1_57
GCA_903885565	CAISJI010000055.1_58	57	null	null	null	CGC1	CAISJI010000055.1	71759	73213	+	;ID=CAISJI010000055.1_58	NA
GCA_903885565	CAISJI010000055.1_59	58	null	null	null	CGC1	CAISJI010000055.1	73488	74063	+	;ID=CAISJI010000055.1_59	NA
GCA_903885565	CAISJI010000055.1_60	59	STP	5	2	CGC1	CAISJI010000055.1	74212	75867	+	DB=STP|CBS;ID=CAISJI010000055.1_60	DB=STP|CBS;ID=CAISJI010000055.1_60
GCA_903885565	CAISJI010000055.1_83	82	TC	0	10	CGC2	CAISJI010000055.1	106822	107802	+	DB=gnl|TC-DB|Q1EBV7|2.A.28.2.3;ID=CAISJI010000055.1_83	DB=gnl|TC-DB|Q1EBV7|2.A.28.2.3;ID=CAISJI010000055.1_83
GCA_903885565	CAISJI010000055.1_84	83	TC	0	0	CGC2	CAISJI010000055.1	107885	110134	+	DB=gnl|TC-DB|D8HIS0|9.B.106.2.2;ID=CAISJI010000055.1_84	DB=gnl|TC-DB|D8HIS0|9.B.106.2.2;ID=CAISJI010000055.1_84
GCA_903885565	CAISJI010000055.1_85	84	CAZyme	2	0	CGC2	CAISJI010000055.1	110424	113642	+	DB=CBM47|CBM32;ID=CAISJI010000055.1_85	DB=CBM47|CBM32;ID=CAISJI010000055.1_85
GCA_903885565	CAISJI010000055.1_86	85	null	null	null	CGC2	CAISJI010000055.1	113639	115144	+	;ID=CAISJI010000055.1_86	NA
GCA_903885565	CAISJI010000055.1_87	86	null	null	null	CGC2	CAISJI010000055.1	115425	118946	+	;ID=CAISJI010000055.1_87	NA
GCA_903885565	CAISJI010000055.1_88	87	CAZyme	1	2	CGC2	CAISJI010000055.1	119047	124128	+	DB=CBM47;ID=CAISJI010000055.1_88	DB=CBM47;ID=CAISJI010000055.1_88
GCA_903885565	CAISJI010000055.1_89	88	null	null	null	CGC2	CAISJI010000055.1	124142	124870	+	;ID=CAISJI010000055.1_89	NA
GCA_903885565	CAISJI010000055.1_90	89	TC	null	1	CGC2	CAISJI010000055.1	124896	127694	+	DB=gnl|TC-DB|E8QX74|1.B.14.17.3;ID=CAISJI010000055.1_90	DB=gnl|TC-DB|E8QX74|1.B.14.17.3;ID=CAISJI010000055.1_90
GCA_903885565	CAISJI010000070.1_10	9	CAZyme	0	6	CGC1	CAISJI010000070.1	15634	16944	+	DB=GH0;ID=CAISJI010000070.1_10	DB=GH0;ID=CAISJI010000070.1_10
GCA_903885565	CAISJI010000070.1_11	10	TC	null	0	CGC1	CAISJI010000070.1	16984	18096	+	DB=gnl|TC-DB|P0C186|3.D.2.2.1;ID=CAISJI010000070.1_11	DB=gnl|TC-DB|P0C186|3.D.2.2.1;ID=CAISJI010000070.1_11
GCA_903885565	CAISJI010000073.1_3	2	TC	0	null	CGC1	CAISJI010000073.1	2726	6238	+	DB=gnl|TC-DB|Q6MR29|3.A.5.1.3;ID=CAISJI010000073.1_3	DB=gnl|TC-DB|Q6MR29|3.A.5.1.3;ID=CAISJI010000073.1_3
GCA_903885565	CAISJI010000073.1_4	3	CAZyme	8	0	CGC1	CAISJI010000073.1	6276	7613	+	DB=GT30;ID=CAISJI010000073.1_4	DB=GT30;ID=CAISJI010000073.1_4
GCA_903885565	CAISJI010000076.1_1	0	STP	0	null	CGC1	CAISJI010000076.1	3	1703	-	DB=STP|MCPsignal;ID=CAISJI010000076.1_1	DB=STP|MCPsignal;ID=CAISJI010000076.1_1
GCA_903885565	CAISJI010000076.1_2	1	STP	0	0	CGC1	CAISJI010000076.1	2095	2454	+	DB=STP|STAS;ID=CAISJI010000076.1_2	DB=STP|STAS;ID=CAISJI010000076.1_2
GCA_903885565	CAISJI010000076.1_3	2	STP	0	0	CGC1	CAISJI010000076.1	2706	4136	+	DB=STP|Response_reg,STP|SpoIIE;ID=CAISJI010000076.1_3	DB=STP|Response_reg,STP|SpoIIE;ID=CAISJI010000076.1_3
GCA_903885565	CAISJI010000076.1_4	3	STP	0	0	CGC1	CAISJI010000076.1	4534	5367	-	DB=STP|CheR_N,STP|CheR;ID=CAISJI010000076.1_4	DB=STP|CheR_N,STP|CheR;ID=CAISJI010000076.1_4
GCA_903885565	CAISJI010000076.1_5	4	STP	0	0	CGC1	CAISJI010000076.1	5387	6838	-	DB=STP|Response_reg,STP|Response_reg,STP|CheB_methylest;ID=CAISJI010000076.1_5	DB=STP|Response_reg,STP|Response_reg,STP|CheB_methylest;ID=CAISJI010000076.1_5
GCA_903885565	CAISJI010000076.1_6	5	TC	0	0	CGC1	CAISJI010000076.1	6982	9153	-	DB=gnl|TC-DB|M3JA40|1.B.52.2.1;ID=CAISJI010000076.1_6	DB=gnl|TC-DB|M3JA40|1.B.52.2.1;ID=CAISJI010000076.1_6
GCA_903885565	CAISJI010000076.1_7	6	STP	0	0	CGC1	CAISJI010000076.1	9150	9671	-	DB=STP|CheW;ID=CAISJI010000076.1_7	DB=STP|CheW;ID=CAISJI010000076.1_7
GCA_903885565	CAISJI010000076.1_8	7	STP	1	0	CGC1	CAISJI010000076.1	9668	12076	-	DB=STP|H-kinase_dim,STP|HATPase_c,STP|CheW,STP|CheW;ID=CAISJI010000076.1_8	DB=STP|H-kinase_dim,STP|HATPase_c,STP|CheW,STP|CheW;ID=CAISJI010000076.1_8
GCA_903885565	CAISJI010000076.1_9	8	null	null	null	CGC1	CAISJI010000076.1	12176	12739	+	;ID=CAISJI010000076.1_9	NA
GCA_903885565	CAISJI010000076.1_10	9	CAZyme	1	1	CGC1	CAISJI010000076.1	12785	15523	+	DB=GH0|GH63;ID=CAISJI010000076.1_10	DB=GH0|GH63;ID=CAISJI010000076.1_10
GCA_903885565	CAISJI010000076.1_11	10	null	null	null	CGC1	CAISJI010000076.1	15560	16645	+	;ID=CAISJI010000076.1_11	NA
GCA_903885565	CAISJI010000076.1_12	11	STP	1	1	CGC1	CAISJI010000076.1	16675	17052	-	DB=STP|Glyoxalase;ID=CAISJI010000076.1_12	DB=STP|Glyoxalase;ID=CAISJI010000076.1_12
GCA_903885565	CAISJI010000076.1_13	12	null	null	null	CGC1	CAISJI010000076.1	17218	18783	+	;ID=CAISJI010000076.1_13	NA
GCA_903885565	CAISJI010000076.1_14	13	TC	0	1	CGC1	CAISJI010000076.1	18849	20489	+	DB=gnl|TC-DB|B1ZMT9|3.A.1.125.5;ID=CAISJI010000076.1_14	DB=gnl|TC-DB|B1ZMT9|3.A.1.125.5;ID=CAISJI010000076.1_14
GCA_903885565	CAISJI010000076.1_15	14	TC	2	0	CGC1	CAISJI010000076.1	20482	21192	+	DB=gnl|TC-DB|P75957|3.A.1.125.1;ID=CAISJI010000076.1_15	DB=gnl|TC-DB|P75957|3.A.1.125.1;ID=CAISJI010000076.1_15
GCA_903885565	CAISJI010000076.1_16	15	null	null	null	CGC1	CAISJI010000076.1	21291	22148	+	;ID=CAISJI010000076.1_16	NA
GCA_903885565	CAISJI010000076.1_17	16	null	null	null	CGC1	CAISJI010000076.1	22682	23407	-	;ID=CAISJI010000076.1_17	NA
GCA_903885565	CAISJI010000076.1_18	17	TC	3	2	CGC1	CAISJI010000076.1	23670	25229	+	DB=gnl|TC-DB|M3JA40|1.B.52.2.1;ID=CAISJI010000076.1_18	DB=gnl|TC-DB|M3JA40|1.B.52.2.1;ID=CAISJI010000076.1_18
GCA_903885565	CAISJI010000090.1_27	26	CAZyme	0	3	CGC1	CAISJI010000090.1	34689	39524	-	DB=CBM3|CBM2|GH9|GH5|GH5_1;ID=CAISJI010000090.1_27	DB=CBM3|CBM2|GH9|GH5|GH5_1;ID=CAISJI010000090.1_27
GCA_903885565	CAISJI010000090.1_28	27	TC	null	0	CGC1	CAISJI010000090.1	39891	41147	-	DB=gnl|TC-DB|Q6MNW4|8.A.59.2.2;ID=CAISJI010000090.1_28	DB=gnl|TC-DB|Q6MNW4|8.A.59.2.2;ID=CAISJI010000090.1_28
GCA_903885565	CAISJI010000098.1_45	44	CAZyme	2	12	CGC1	CAISJI010000098.1	49181	52345	+	DB=CBM47|CBM32;ID=CAISJI010000098.1_45	DB=CBM47|CBM32;ID=CAISJI010000098.1_45
GCA_903885565	CAISJI010000098.1_46	45	null	null	null	CGC1	CAISJI010000098.1	52388	53845	+	;ID=CAISJI010000098.1_46	NA
GCA_903885565	CAISJI010000098.1_47	46	null	null	null	CGC1	CAISJI010000098.1	54090	55016	-	;ID=CAISJI010000098.1_47	NA
GCA_903885565	CAISJI010000098.1_48	47	TC	6	2	CGC1	CAISJI010000098.1	55309	58326	+	DB=gnl|TC-DB|P21458|3.A.12.1.1;ID=CAISJI010000098.1_48	DB=gnl|TC-DB|P21458|3.A.12.1.1;ID=CAISJI010000098.1_48
GCA_903885565	CAISJI010000098.1_86	85	TC	1	7	CGC2	CAISJI010000098.1	105762	108278	+	DB=gnl|TC-DB|F8KY45|5.A.1.5.3;ID=CAISJI010000098.1_86	DB=gnl|TC-DB|F8KY45|5.A.1.5.3;ID=CAISJI010000098.1_86
GCA_903885565	CAISJI010000098.1_87	86	null	null	null	CGC2	CAISJI010000098.1	108304	109383	-	;ID=CAISJI010000098.1_87	NA
GCA_903885565	CAISJI010000098.1_88	87	CAZyme	3	1	CGC2	CAISJI010000098.1	109424	111718	+	DB=GH13|GH13_11|CBM48;ID=CAISJI010000098.1_88	DB=GH13|GH13_11|CBM48;ID=CAISJI010000098.1_88
GCA_903885565	CAISJI010000112.1_17	16	TC	0	8	CGC1	CAISJI010000112.1	23834	24622	-	DB=gnl|TC-DB|B8F5K7|4.D.1.3.2;ID=CAISJI010000112.1_17	DB=gnl|TC-DB|B8F5K7|4.D.1.3.2;ID=CAISJI010000112.1_17
GCA_903885565	CAISJI010000112.1_18	17	STP	2	0	CGC1	CAISJI010000112.1	24619	26388	-	DB=STP|FHA,STP|GAF,STP|HATPase_c;ID=CAISJI010000112.1_18	DB=STP|FHA,STP|GAF,STP|HATPase_c;ID=CAISJI010000112.1_18
GCA_903885565	CAISJI010000112.1_19	18	null	null	null	CGC1	CAISJI010000112.1	26504	28507	+	;ID=CAISJI010000112.1_19	NA
GCA_903885565	CAISJI010000112.1_20	19	null	null	null	CGC1	CAISJI010000112.1	28815	29462	+	;ID=CAISJI010000112.1_20	NA
GCA_903885565	CAISJI010000112.1_21	20	CAZyme	6	2	CGC1	CAISJI010000112.1	29659	30537	+	DB=CE11;ID=CAISJI010000112.1_21	DB=CE11;ID=CAISJI010000112.1_21
GCA_903885565	CAISJI010000173.1_11	10	TC	0	7	CGC1	CAISJI010000173.1	16449	18503	+	DB=gnl|TC-DB|M3JA40|1.B.52.2.1;ID=CAISJI010000173.1_11	DB=gnl|TC-DB|M3JA40|1.B.52.2.1;ID=CAISJI010000173.1_11
GCA_903885565	CAISJI010000173.1_12	11	STP	0	0	CGC1	CAISJI010000173.1	18549	19055	+	DB=STP|CheW;ID=CAISJI010000173.1_12	DB=STP|CheW;ID=CAISJI010000173.1_12
GCA_903885565	CAISJI010000173.1_13	12	STP	0	0	CGC1	CAISJI010000173.1	19052	20425	+	DB=STP|CheR;ID=CAISJI010000173.1_13	DB=STP|CheR;ID=CAISJI010000173.1_13
GCA_903885565	CAISJI010000173.1_14	13	STP	0	0	CGC1	CAISJI010000173.1	20422	21249	+	DB=STP|CheW;ID=CAISJI010000173.1_14	DB=STP|CheW;ID=CAISJI010000173.1_14
GCA_903885565	CAISJI010000173.1_15	14	STP	0	0	CGC1	CAISJI010000173.1	21291	23666	+	DB=STP|HATPase_c,STP|CheW,STP|Response_reg;ID=CAISJI010000173.1_15	DB=STP|HATPase_c,STP|CheW,STP|Response_reg;ID=CAISJI010000173.1_15
GCA_903885565	CAISJI010000173.1_16	15	STP	2	0	CGC1	CAISJI010000173.1	23694	24698	+	DB=STP|Response_reg,STP|CheB_methylest;ID=CAISJI010000173.1_16	DB=STP|Response_reg,STP|CheB_methylest;ID=CAISJI010000173.1_16
GCA_903885565	CAISJI010000173.1_17	16	null	null	null	CGC1	CAISJI010000173.1	24747	26204	-	;ID=CAISJI010000173.1_17	NA
GCA_903885565	CAISJI010000173.1_18	17	null	null	null	CGC1	CAISJI010000173.1	26270	28069	-	;ID=CAISJI010000173.1_18	NA
GCA_903885565	CAISJI010000173.1_19	18	CAZyme	2	2	CGC1	CAISJI010000173.1	28365	29093	+	DB=CE14;ID=CAISJI010000173.1_19	DB=CE14;ID=CAISJI010000173.1_19
GCA_903885565	CAISJI010000173.1_20	19	null	null	null	CGC1	CAISJI010000173.1	29255	29488	+	;ID=CAISJI010000173.1_20	NA
GCA_903885565	CAISJI010000173.1_21	20	null	null	null	CGC1	CAISJI010000173.1	29510	30424	+	;ID=CAISJI010000173.1_21	NA
GCA_903885565	CAISJI010000173.1_22	21	TF	1	2	CGC1	CAISJI010000173.1	30433	31065	-	DB=DBD-Pfam|GerE;ID=CAISJI010000173.1_22	DB=DBD-Pfam|GerE;ID=CAISJI010000173.1_22
GCA_903885565	CAISJI010000173.1_23	22	null	null	null	CGC1	CAISJI010000173.1	31397	32350	-	;ID=CAISJI010000173.1_23	NA
GCA_903885565	CAISJI010000173.1_24	23	STP	3	1	CGC1	CAISJI010000173.1	32371	33168	-	DB=STP|Pribosyltran;ID=CAISJI010000173.1_24	DB=STP|Pribosyltran;ID=CAISJI010000173.1_24
GCA_903885565	CAISJI010000185.1_5	4	CAZyme	1	null	CGC1	CAISJI010000185.1	4688	5701	+	DB=GT2_Glycos_transf_2|GT2;ID=CAISJI010000185.1_5	DB=GT2_Glycos_transf_2|GT2;ID=CAISJI010000185.1_5
GCA_903885565	CAISJI010000185.1_6	5	null	null	null	CGC1	CAISJI010000185.1	5738	6709	-	;ID=CAISJI010000185.1_6	NA
GCA_903885565	CAISJI010000185.1_7	6	CAZyme	0	1	CGC1	CAISJI010000185.1	6916	9294	-	DB=GT2_Glycos_transf_2|GT2;ID=CAISJI010000185.1_7	DB=GT2_Glycos_transf_2|GT2;ID=CAISJI010000185.1_7
GCA_903885565	CAISJI010000185.1_8	7	CAZyme	6	0	CGC1	CAISJI010000185.1	9392	12058	-	DB=GT2_Glycos_transf_2|GT2;ID=CAISJI010000185.1_8	DB=GT2_Glycos_transf_2|GT2;ID=CAISJI010000185.1_8
GCA_903885565	CAISJI010000193.1_14	13	STP	2	5	CGC1	CAISJI010000193.1	18671	19774	-	DB=STP|SIS,STP|CBS;ID=CAISJI010000193.1_14	DB=STP|SIS,STP|CBS;ID=CAISJI010000193.1_14
GCA_903885565	CAISJI010000193.1_15	14	null	null	null	CGC1	CAISJI010000193.1	19898	20941	-	;ID=CAISJI010000193.1_15	NA
GCA_903885565	CAISJI010000193.1_16	15	null	null	null	CGC1	CAISJI010000193.1	21077	21502	+	;ID=CAISJI010000193.1_16	NA
GCA_903885565	CAISJI010000193.1_17	16	TC	2	2	CGC1	CAISJI010000193.1	21541	23076	-	DB=gnl|TC-DB|P96710|2.A.1.1.55;ID=CAISJI010000193.1_17	DB=gnl|TC-DB|P96710|2.A.1.1.55;ID=CAISJI010000193.1_17
GCA_903885565	CAISJI010000193.1_18	17	null	null	null	CGC1	CAISJI010000193.1	23181	23696	-	;ID=CAISJI010000193.1_18	NA
GCA_903885565	CAISJI010000193.1_19	18	null	null	null	CGC1	CAISJI010000193.1	24009	25532	-	;ID=CAISJI010000193.1_19	NA
GCA_903885565	CAISJI010000193.1_20	19	CAZyme	8	2	CGC1	CAISJI010000193.1	25615	26544	+	DB=GT11;ID=CAISJI010000193.1_20	DB=GT11;ID=CAISJI010000193.1_20
GCA_903885565	CAISJI010000194.1_12	11	TF	0	7	CGC1	CAISJI010000194.1	12074	13480	-	DB=DBD-Pfam|HTH_8,DBD-SUPERFAMILY|0037176;ID=CAISJI010000194.1_12	DB=DBD-Pfam|HTH_8,DBD-SUPERFAMILY|0037176;ID=CAISJI010000194.1_12
GCA_903885565	CAISJI010000194.1_13	12	CAZyme	null	0	CGC1	CAISJI010000194.1	13783	14985	+	DB=PL38;ID=CAISJI010000194.1_13	DB=PL38;ID=CAISJI010000194.1_13
GCA_903885565	CAISJI010000196.1_3	2	STP	2	null	CGC1	CAISJI010000196.1	816	2018	-	DB=STP|Aminotran_1_2;ID=CAISJI010000196.1_3	DB=STP|Aminotran_1_2;ID=CAISJI010000196.1_3
GCA_903885565	CAISJI010000196.1_4	3	null	null	null	CGC1	CAISJI010000196.1	2043	2462	-	;ID=CAISJI010000196.1_4	NA
GCA_903885565	CAISJI010000196.1_5	4	null	null	null	CGC1	CAISJI010000196.1	2459	3922	-	;ID=CAISJI010000196.1_5	NA
GCA_903885565	CAISJI010000196.1_6	5	CAZyme	3	2	CGC1	CAISJI010000196.1	3947	6406	-	DB=CBM67;ID=CAISJI010000196.1_6	DB=CBM67;ID=CAISJI010000196.1_6
GCA_903885565	CAISJI010000196.1_10	9	CAZyme	0	3	CGC2	CAISJI010000196.1	12256	13575	-	DB=GH0;ID=CAISJI010000196.1_10	DB=GH0;ID=CAISJI010000196.1_10
GCA_903885565	CAISJI010000196.1_11	10	STP	0	0	CGC2	CAISJI010000196.1	13667	15061	-	DB=STP|FecR;ID=CAISJI010000196.1_11	DB=STP|FecR;ID=CAISJI010000196.1_11
GCA_903885565	CAISJI010000196.1_12	11	STP	1	0	CGC2	CAISJI010000196.1	15058	15597	-	DB=STP|Sigma70_r2,STP|Sigma70_r4_2;ID=CAISJI010000196.1_12	DB=STP|Sigma70_r2,STP|Sigma70_r4_2;ID=CAISJI010000196.1_12
GCA_903885565	CAISJI010000196.1_13	12	null	null	null	CGC2	CAISJI010000196.1	15944	17737	-	;ID=CAISJI010000196.1_13	NA
GCA_903885565	CAISJI010000196.1_14	13	CAZyme	3	1	CGC2	CAISJI010000196.1	17741	20938	-	DB=CBM67;ID=CAISJI010000196.1_14	DB=CBM67;ID=CAISJI010000196.1_14
GCA_903885565	CAISJI010000230.1_12	11	CAZyme	1	3	CGC1	CAISJI010000230.1	14102	16684	-	DB=CBM47;ID=CAISJI010000230.1_12	DB=CBM47;ID=CAISJI010000230.1_12
GCA_903885565	CAISJI010000230.1_13	12	null	null	null	CGC1	CAISJI010000230.1	16681	18162	-	;ID=CAISJI010000230.1_13	NA
GCA_903885565	CAISJI010000230.1_14	13	CAZyme	1	1	CGC1	CAISJI010000230.1	18194	20593	-	DB=CBM47;ID=CAISJI010000230.1_14	DB=CBM47;ID=CAISJI010000230.1_14
GCA_903885565	CAISJI010000230.1_15	14	null	null	null	CGC1	CAISJI010000230.1	20838	21854	+	;ID=CAISJI010000230.1_15	NA
GCA_903885565	CAISJI010000230.1_16	15	TF	13	1	CGC1	CAISJI010000230.1	21937	23046	+	DB=DBD-SUPERFAMILY|0043758;ID=CAISJI010000230.1_16	DB=DBD-SUPERFAMILY|0043758;ID=CAISJI010000230.1_16
GCA_903885565	CAISJI010000230.1_46	45	CAZyme	0	3	CGC2	CAISJI010000230.1	60709	61542	-	DB=GT2_Glycos_transf_2|GT2;ID=CAISJI010000230.1_46	DB=GT2_Glycos_transf_2|GT2;ID=CAISJI010000230.1_46
GCA_903885565	CAISJI010000230.1_47	46	STP	12	0	CGC2	CAISJI010000230.1	61807	63654	+	DB=STP|TPR_1,STP|TPR_4,STP|TPR_2;ID=CAISJI010000230.1_47	DB=STP|TPR_1,STP|TPR_4,STP|TPR_2;ID=CAISJI010000230.1_47
GCA_903885565	CAISJI010000230.1_64	63	CAZyme	1	3	CGC3	CAISJI010000230.1	79739	82084	-	DB=GT4;ID=CAISJI010000230.1_64	DB=GT4;ID=CAISJI010000230.1_64
GCA_903885565	CAISJI010000230.1_65	64	null	null	null	CGC3	CAISJI010000230.1	82157	82570	-	;ID=CAISJI010000230.1_65	NA
GCA_903885565	CAISJI010000230.1_66	65	CAZyme	8	1	CGC3	CAISJI010000230.1	82738	83847	-	DB=GT4;ID=CAISJI010000230.1_66	DB=GT4;ID=CAISJI010000230.1_66
GCA_903885565	CAISJI010000234.1_2	1	CAZyme	0	null	CGC1	CAISJI010000234.1	1189	2499	+	DB=GT4;ID=CAISJI010000234.1_2	DB=GT4;ID=CAISJI010000234.1_2
GCA_903885565	CAISJI010000234.1_3	2	TC	null	0	CGC1	CAISJI010000234.1	2522	3607	-	DB=gnl|TC-DB|F0N2E7|2.A.109.1.2;ID=CAISJI010000234.1_3	DB=gnl|TC-DB|F0N2E7|2.A.109.1.2;ID=CAISJI010000234.1_3
GCA_903885565	CAISJI010000245.1_9	8	STP	0	null	CGC1	CAISJI010000245.1	7862	9007	-	DB=STP|HATPase_c;ID=CAISJI010000245.1_9	DB=STP|HATPase_c;ID=CAISJI010000245.1_9
GCA_903885565	CAISJI010000245.1_10	9	TC	1	0	CGC1	CAISJI010000245.1	9508	10212	+	DB=gnl|TC-DB|Q9ZUA5|2.A.89.1.2;ID=CAISJI010000245.1_10	DB=gnl|TC-DB|Q9ZUA5|2.A.89.1.2;ID=CAISJI010000245.1_10
GCA_903885565	CAISJI010000245.1_11	10	null	null	null	CGC1	CAISJI010000245.1	10465	10731	+	;ID=CAISJI010000245.1_11	NA
GCA_903885565	CAISJI010000245.1_12	11	CAZyme	3	1	CGC1	CAISJI010000245.1	10844	19738	+	DB=GH0|GH94|GT84;ID=CAISJI010000245.1_12	DB=GH0|GH94|GT84;ID=CAISJI010000245.1_12
GCA_903885565	CAISJI010000247.1_21	20	STP	2	3	CGC1	CAISJI010000247.1	17395	18180	-	DB=STP|SBP_bac_3;ID=CAISJI010000247.1_21	DB=STP|SBP_bac_3;ID=CAISJI010000247.1_21
GCA_903885565	CAISJI010000247.1_22	21	null	null	null	CGC1	CAISJI010000247.1	18305	19660	-	;ID=CAISJI010000247.1_22	NA
GCA_903885565	CAISJI010000247.1_23	22	null	null	null	CGC1	CAISJI010000247.1	19822	22881	-	;ID=CAISJI010000247.1_23	NA
GCA_903885565	CAISJI010000247.1_24	23	CAZyme	0	2	CGC1	CAISJI010000247.1	23254	24645	+	DB=GH0;ID=CAISJI010000247.1_24	DB=GH0;ID=CAISJI010000247.1_24
GCA_903885565	CAISJI010000247.1_25	24	STP	6	0	CGC1	CAISJI010000247.1	24766	26826	+	DB=STP|PIG-L;ID=CAISJI010000247.1_25	DB=STP|PIG-L;ID=CAISJI010000247.1_25
GCA_903885565	CAISJI010000247.1_32	31	CAZyme	1	6	CGC2	CAISJI010000247.1	32299	33756	-	DB=GH0;ID=CAISJI010000247.1_32	DB=GH0;ID=CAISJI010000247.1_32
GCA_903885565	CAISJI010000247.1_33	32	null	null	null	CGC2	CAISJI010000247.1	33861	35033	-	;ID=CAISJI010000247.1_33	NA
GCA_903885565	CAISJI010000247.1_34	33	TC	0	1	CGC2	CAISJI010000247.1	35336	38020	+	DB=gnl|TC-DB|B2GH49|9.B.160.1.10;ID=CAISJI010000247.1_34	DB=gnl|TC-DB|B2GH49|9.B.160.1.10;ID=CAISJI010000247.1_34
GCA_903885565	CAISJI010000247.1_35	34	TC	2	0	CGC2	CAISJI010000247.1	38210	40138	+	DB=gnl|TC-DB|D2VJB4|1.A.1.5.15;ID=CAISJI010000247.1_35	DB=gnl|TC-DB|D2VJB4|1.A.1.5.15;ID=CAISJI010000247.1_35
GCA_903885565	CAISJI010000247.1_36	35	null	null	null	CGC2	CAISJI010000247.1	40172	40597	-	;ID=CAISJI010000247.1_36	NA
GCA_903885565	CAISJI010000247.1_37	36	null	null	null	CGC2	CAISJI010000247.1	40856	41488	+	;ID=CAISJI010000247.1_37	NA
GCA_903885565	CAISJI010000247.1_38	37	STP	null	2	CGC2	CAISJI010000247.1	41537	42916	+	DB=STP|GAF,STP|SpoIIE;ID=CAISJI010000247.1_38	DB=STP|GAF,STP|SpoIIE;ID=CAISJI010000247.1_38
GCA_903885565	CAISJI010000248.1_13	12	TC	0	3	CGC1	CAISJI010000248.1	10780	12876	-	DB=gnl|TC-DB|Q7MV19|9.A.8.1.6;ID=CAISJI010000248.1_13	DB=gnl|TC-DB|Q7MV19|9.A.8.1.6;ID=CAISJI010000248.1_13
GCA_903885565	CAISJI010000248.1_14	13	STP	0	0	CGC1	CAISJI010000248.1	12906	13130	-	DB=STP|FeoA;ID=CAISJI010000248.1_14	DB=STP|FeoA;ID=CAISJI010000248.1_14
GCA_903885565	CAISJI010000248.1_15	14	STP	0	0	CGC1	CAISJI010000248.1	13289	14020	+	DB=STP|CbiA;ID=CAISJI010000248.1_15	DB=STP|CbiA;ID=CAISJI010000248.1_15
GCA_903885565	CAISJI010000248.1_16	15	CAZyme	3	0	CGC1	CAISJI010000248.1	14007	16172	-	DB=GH57;ID=CAISJI010000248.1_16	DB=GH57;ID=CAISJI010000248.1_16
GCA_903885565	CAISJI010000261.1_22	21	TF	1	3	CGC1	CAISJI010000261.1	24955	25329	+	DB=DBD-Pfam|HTH_8,DBD-Pfam|HTH_3,DBD-SUPERFAMILY|0043707;ID=CAISJI010000261.1_22	DB=DBD-Pfam|HTH_8,DBD-Pfam|HTH_3,DBD-SUPERFAMILY|0043707;ID=CAISJI010000261.1_22
GCA_903885565	CAISJI010000261.1_23	22	null	null	null	CGC1	CAISJI010000261.1	25512	26963	-	;ID=CAISJI010000261.1_23	NA
GCA_903885565	CAISJI010000261.1_24	23	CAZyme	5	1	CGC1	CAISJI010000261.1	26988	30215	-	DB=CBM47;ID=CAISJI010000261.1_24	DB=CBM47;ID=CAISJI010000261.1_24
GCA_903885565	CAISJI010000261.1_30	29	CAZyme	2	5	CGC2	CAISJI010000261.1	35050	36528	-	DB=GT5;ID=CAISJI010000261.1_30	DB=GT5;ID=CAISJI010000261.1_30
GCA_903885565	CAISJI010000261.1_31	30	null	null	null	CGC2	CAISJI010000261.1	36682	37335	+	;ID=CAISJI010000261.1_31	NA
GCA_903885565	CAISJI010000261.1_32	31	null	null	null	CGC2	CAISJI010000261.1	37948	38253	+	;ID=CAISJI010000261.1_32	NA
GCA_903885565	CAISJI010000261.1_33	32	STP	null	2	CGC2	CAISJI010000261.1	38304	38609	-	DB=STP|NTP_transf_2;ID=CAISJI010000261.1_33	DB=STP|NTP_transf_2;ID=CAISJI010000261.1_33
GCA_903885855	CAISKG010000017.1_11	10	CAZyme	0	6	CGC1	CAISKG010000017.1	14602	17334	-	DB=CBM6;ID=CAISKG010000017.1_11	DB=CBM6;ID=CAISKG010000017.1_11
GCA_903885855	CAISKG010000017.1_12	11	TC	null	0	CGC1	CAISKG010000017.1	17331	20042	-	DB=gnl|TC-DB|Q7VHG9|9.B.14.3.1;ID=CAISKG010000017.1_12	DB=gnl|TC-DB|Q7VHG9|9.B.14.3.1;ID=CAISKG010000017.1_12
GCA_903885855	CAISKG010000074.1_6	5	TC	2	3	CGC1	CAISKG010000074.1	5263	6573	+	DB=gnl|TC-DB|Q6MIY1|8.A.59.3.1;ID=CAISKG010000074.1_6	DB=gnl|TC-DB|Q6MIY1|8.A.59.3.1;ID=CAISKG010000074.1_6
GCA_903885855	CAISKG010000074.1_7	6	null	null	null	CGC1	CAISKG010000074.1	6570	7445	+	;ID=CAISKG010000074.1_7	NA
GCA_903885855	CAISKG010000074.1_8	7	null	null	null	CGC1	CAISKG010000074.1	7442	8578	+	;ID=CAISKG010000074.1_8	NA
GCA_903885855	CAISKG010000074.1_9	8	CAZyme	2	2	CGC1	CAISKG010000074.1	8582	10903	+	DB=CBM47;ID=CAISKG010000074.1_9	DB=CBM47;ID=CAISKG010000074.1_9
GCA_903885855	CAISKG010000074.1_10	9	null	null	null	CGC1	CAISKG010000074.1	10900	12330	+	;ID=CAISKG010000074.1_10	NA
GCA_903885855	CAISKG010000074.1_11	10	null	null	null	CGC1	CAISKG010000074.1	12349	13809	-	;ID=CAISKG010000074.1_11	NA
GCA_903885855	CAISKG010000074.1_12	11	TC	null	2	CGC1	CAISKG010000074.1	13814	14653	-	DB=gnl|TC-DB|E8QX74|1.B.14.17.3;ID=CAISKG010000074.1_12	DB=gnl|TC-DB|E8QX74|1.B.14.17.3;ID=CAISKG010000074.1_12
GCA_903885855	CAISKG010000113.1_12	11	TC	0	4	CGC1	CAISKG010000113.1	15137	17545	-	DB=gnl|TC-DB|Q9I3V8|3.A.1.103.6;ID=CAISKG010000113.1_12	DB=gnl|TC-DB|Q9I3V8|3.A.1.103.6;ID=CAISKG010000113.1_12
GCA_903885855	CAISKG010000113.1_13	12	CAZyme	0	0	CGC1	CAISKG010000113.1	17757	19892	-	DB=AA0|AA2;ID=CAISKG010000113.1_13	DB=AA0|AA2;ID=CAISKG010000113.1_13
GCA_903885855	CAISKG010000113.1_14	13	TF	5	0	CGC1	CAISKG010000113.1	20256	21119	+	DB=DBD-Pfam|HTH_1;ID=CAISKG010000113.1_14	DB=DBD-Pfam|HTH_1;ID=CAISKG010000113.1_14
GCA_903885855	CAISKG010000114.1_8	7	CAZyme	0	5	CGC1	CAISKG010000114.1	9804	11405	-	DB=GT5;ID=CAISKG010000114.1_8	DB=GT5;ID=CAISKG010000114.1_8
GCA_903885855	CAISKG010000114.1_9	8	CAZyme	null	0	CGC1	CAISKG010000114.1	11566	15189	-	DB=CBM51;ID=CAISKG010000114.1_9	DB=CBM51;ID=CAISKG010000114.1_9
GCA_903885855	CAISKG010000130.1_4	3	CAZyme	0	null	CGC1	CAISKG010000130.1	1658	2965	-	DB=GT30;ID=CAISKG010000130.1_4	DB=GT30;ID=CAISKG010000130.1_4
GCA_903885855	CAISKG010000130.1_5	4	TC	null	0	CGC1	CAISKG010000130.1	2981	6106	-	DB=gnl|TC-DB|Q6MR29|3.A.5.1.3;ID=CAISKG010000130.1_5	DB=gnl|TC-DB|Q6MR29|3.A.5.1.3;ID=CAISKG010000130.1_5
GCA_903885855	CAISKG010000159.1_4	3	TC	0	null	CGC1	CAISKG010000159.1	3472	5241	+	DB=gnl|TC-DB|C6VV84|1.B.14.17.1;ID=CAISKG010000159.1_4	DB=gnl|TC-DB|C6VV84|1.B.14.17.1;ID=CAISKG010000159.1_4
GCA_903885855	CAISKG010000159.1_5	4	CAZyme	2	0	CGC1	CAISKG010000159.1	5246	6691	+	DB=CBM47|CBM32;ID=CAISKG010000159.1_5	DB=CBM47|CBM32;ID=CAISKG010000159.1_5
GCA_903885855	CAISKG010000159.1_6	5	null	null	null	CGC1	CAISKG010000159.1	6736	8244	+	;ID=CAISKG010000159.1_6	NA
GCA_903885855	CAISKG010000159.1_7	6	null	null	null	CGC1	CAISKG010000159.1	8420	9253	+	;ID=CAISKG010000159.1_7	NA
GCA_903885855	CAISKG010000159.1_8	7	STP	0	2	CGC1	CAISKG010000159.1	9268	10056	+	DB=STP|PfkB;ID=CAISKG010000159.1_8	DB=STP|PfkB;ID=CAISKG010000159.1_8
GCA_903885855	CAISKG010000159.1_9	8	CAZyme	null	0	CGC1	CAISKG010000159.1	10209	15389	+	DB=CBM47;ID=CAISKG010000159.1_9	DB=CBM47;ID=CAISKG010000159.1_9
GCA_903885855	CAISKG010000194.1_1	0	CAZyme	0	null	CGC1	CAISKG010000194.1	1	873	-	DB=GT2_Glycos_transf_2|GT2;ID=CAISKG010000194.1_1	DB=GT2_Glycos_transf_2|GT2;ID=CAISKG010000194.1_1
GCA_903885855	CAISKG010000194.1_2	1	TC	0	0	CGC1	CAISKG010000194.1	870	2660	-	DB=gnl|TC-DB|H8KSM2|9.B.142.2.6;ID=CAISKG010000194.1_2	DB=gnl|TC-DB|H8KSM2|9.B.142.2.6;ID=CAISKG010000194.1_2
GCA_903885855	CAISKG010000194.1_3	2	TC	1	0	CGC1	CAISKG010000194.1	2621	4399	-	DB=gnl|TC-DB|H8KSM2|9.B.142.2.6;ID=CAISKG010000194.1_3	DB=gnl|TC-DB|H8KSM2|9.B.142.2.6;ID=CAISKG010000194.1_3
GCA_903885855	CAISKG010000194.1_4	3	null	null	null	CGC1	CAISKG010000194.1	4590	7481	+	;ID=CAISKG010000194.1_4	NA
GCA_903885855	CAISKG010000194.1_5	4	STP	null	1	CGC1	CAISKG010000194.1	7553	7777	+	DB=STP|Pyr_redox;ID=CAISKG010000194.1_5	DB=STP|Pyr_redox;ID=CAISKG010000194.1_5
GCA_903885855	CAISKG010000222.1_7	6	CAZyme	1	null	CGC1	CAISKG010000222.1	7063	8025	-	DB=GT2_Glycos_transf_2|GT2;ID=CAISKG010000222.1_7	DB=GT2_Glycos_transf_2|GT2;ID=CAISKG010000222.1_7
GCA_903885855	CAISKG010000222.1_8	7	null	null	null	CGC1	CAISKG010000222.1	8022	8606	-	;ID=CAISKG010000222.1_8	NA
GCA_903885855	CAISKG010000222.1_9	8	CAZyme	null	1	CGC1	CAISKG010000222.1	8603	9715	-	DB=GT4;ID=CAISKG010000222.1_9	DB=GT4;ID=CAISKG010000222.1_9
GCA_903885855	CAISKG010000224.1_6	5	CAZyme	0	4	CGC1	CAISKG010000224.1	6545	8974	-	DB=CBM67;ID=CAISKG010000224.1_6	DB=CBM67;ID=CAISKG010000224.1_6
GCA_903885855	CAISKG010000224.1_7	6	CAZyme	null	0	CGC1	CAISKG010000224.1	8955	11435	-	DB=CBM67;ID=CAISKG010000224.1_7	DB=CBM67;ID=CAISKG010000224.1_7
GCA_903885855	CAISKG010000229.1_2	1	CAZyme	0	null	CGC1	CAISKG010000229.1	1534	3669	+	DB=GH99;ID=CAISKG010000229.1_2	DB=GH99;ID=CAISKG010000229.1_2
GCA_903885855	CAISKG010000229.1_3	2	CAZyme	null	0	CGC1	CAISKG010000229.1	3694	5922	-	DB=GT35;ID=CAISKG010000229.1_3	DB=GT35;ID=CAISKG010000229.1_3
GCA_903885855	CAISKG010000289.1_1	0	TC	1	null	CGC1	CAISKG010000289.1	1	1413	+	DB=gnl|TC-DB|F8KY45|5.A.1.5.3;ID=CAISKG010000289.1_1	DB=gnl|TC-DB|F8KY45|5.A.1.5.3;ID=CAISKG010000289.1_1
GCA_903885855	CAISKG010000289.1_2	1	null	null	null	CGC1	CAISKG010000289.1	1448	2542	-	;ID=CAISKG010000289.1_2	NA
GCA_903885855	CAISKG010000289.1_3	2	CAZyme	null	1	CGC1	CAISKG010000289.1	2625	4247	+	DB=GH77|CBM48|GH13_11|GH13;ID=CAISKG010000289.1_3	DB=GH77|CBM48|GH13_11|GH13;ID=CAISKG010000289.1_3
GCA_903885855	CAISKG010000310.1_1	0	CAZyme	0	null	CGC1	CAISKG010000310.1	2	2167	+	DB=CBM67;ID=CAISKG010000310.1_1	DB=CBM67;ID=CAISKG010000310.1_1
GCA_903885855	CAISKG010000310.1_2	1	TC	null	0	CGC1	CAISKG010000310.1	2211	2939	+	DB=gnl|TC-DB|D6ZUW6|3.A.1.122.16;ID=CAISKG010000310.1_2	DB=gnl|TC-DB|D6ZUW6|3.A.1.122.16;ID=CAISKG010000310.1_2
GCA_903885855	CAISKG010000318.1_1	0	TC	0	null	CGC1	CAISKG010000318.1	1	948	-	DB=gnl|TC-DB|Q1EBV7|2.A.28.2.3;ID=CAISKG010000318.1_1	DB=gnl|TC-DB|Q1EBV7|2.A.28.2.3;ID=CAISKG010000318.1_1
GCA_903885855	CAISKG010000318.1_2	1	CAZyme	null	0	CGC1	CAISKG010000318.1	1030	1914	+	DB=GT11;ID=CAISKG010000318.1_2	DB=GT11;ID=CAISKG010000318.1_2
GCA_903885855	CAISKG010000320.1_4	3	TF	1	null	CGC1	CAISKG010000320.1	3538	4044	-	DB=DBD-Pfam|FUR,DBD-SUPERFAMILY|0041150;ID=CAISKG010000320.1_4	DB=DBD-Pfam|FUR,DBD-SUPERFAMILY|0041150;ID=CAISKG010000320.1_4
GCA_903885855	CAISKG010000320.1_5	4	null	null	null	CGC1	CAISKG010000320.1	4217	4507	-	;ID=CAISKG010000320.1_5	NA
GCA_903885855	CAISKG010000320.1_6	5	STP	0	1	CGC1	CAISKG010000320.1	4929	5723	-	DB=STP|Sigma70_r2,STP|Sigma70_r3,STP|Sigma70_r4;ID=CAISKG010000320.1_6	DB=STP|Sigma70_r2,STP|Sigma70_r3,STP|Sigma70_r4;ID=CAISKG010000320.1_6
GCA_903885855	CAISKG010000320.1_7	6	TC	1	0	CGC1	CAISKG010000320.1	5923	7977	-	DB=gnl|TC-DB|P76298|1.A.104.1.1;ID=CAISKG010000320.1_7	DB=gnl|TC-DB|P76298|1.A.104.1.1;ID=CAISKG010000320.1_7
GCA_903885855	CAISKG010000320.1_8	7	null	null	null	CGC1	CAISKG010000320.1	8144	8575	+	;ID=CAISKG010000320.1_8	NA
GCA_903885855	CAISKG010000320.1_9	8	TC	1	1	CGC1	CAISKG010000320.1	8724	9824	+	DB=gnl|TC-DB|F0N2E7|2.A.109.1.2;ID=CAISKG010000320.1_9	DB=gnl|TC-DB|F0N2E7|2.A.109.1.2;ID=CAISKG010000320.1_9
GCA_903885855	CAISKG010000320.1_10	9	null	null	null	CGC1	CAISKG010000320.1	9840	10901	+	;ID=CAISKG010000320.1_10	NA
GCA_903885855	CAISKG010000320.1_11	10	CAZyme	null	1	CGC1	CAISKG010000320.1	10924	12240	-	DB=GT4;ID=CAISKG010000320.1_11	DB=GT4;ID=CAISKG010000320.1_11
GCA_903885855	CAISKG010000322.1_3	2	CAZyme	2	null	CGC1	CAISKG010000322.1	2384	5020	+	DB=GH33;ID=CAISKG010000322.1_3	DB=GH33;ID=CAISKG010000322.1_3
GCA_903885855	CAISKG010000322.1_4	3	null	null	null	CGC1	CAISKG010000322.1	5122	5706	+	;ID=CAISKG010000322.1_4	NA
GCA_903885855	CAISKG010000322.1_5	4	null	null	null	CGC1	CAISKG010000322.1	5878	6750	-	;ID=CAISKG010000322.1_5	NA
GCA_903885855	CAISKG010000322.1_6	5	TC	0	2	CGC1	CAISKG010000322.1	6815	8923	-	DB=gnl|TC-DB|P0AFS1|3.A.1.2.8;ID=CAISKG010000322.1_6	DB=gnl|TC-DB|P0AFS1|3.A.1.2.8;ID=CAISKG010000322.1_6
GCA_903885855	CAISKG010000322.1_7	6	TC	0	0	CGC1	CAISKG010000322.1	8920	9864	-	DB=gnl|TC-DB|B8H230|3.A.1.2.21;ID=CAISKG010000322.1_7	DB=gnl|TC-DB|B8H230|3.A.1.2.21;ID=CAISKG010000322.1_7
GCA_903885855	CAISKG010000322.1_8	7	TC	2	0	CGC1	CAISKG010000322.1	9861	11372	-	DB=gnl|TC-DB|Q7BSH4|3.A.1.2.9;ID=CAISKG010000322.1_8	DB=gnl|TC-DB|Q7BSH4|3.A.1.2.9;ID=CAISKG010000322.1_8
GCA_903885855	CAISKG010000322.1_9	8	null	null	null	CGC1	CAISKG010000322.1	11393	12685	-	;ID=CAISKG010000322.1_9	NA
GCA_903885855	CAISKG010000322.1_10	9	null	null	null	CGC1	CAISKG010000322.1	12978	13703	+	;ID=CAISKG010000322.1_10	NA
GCA_903885855	CAISKG010000322.1_11	10	STP	null	2	CGC1	CAISKG010000322.1	13820	15673	+	DB=STP|cNMP_binding;ID=CAISKG010000322.1_11	DB=STP|cNMP_binding;ID=CAISKG010000322.1_11
GCA_903885855	CAISKG010000362.1_2	1	STP	0	null	CGC1	CAISKG010000362.1	391	1677	-	DB=STP|SBP_bac_10;ID=CAISKG010000362.1_2	DB=STP|SBP_bac_10;ID=CAISKG010000362.1_2
GCA_903885855	CAISKG010000362.1_3	2	CAZyme	null	0	CGC1	CAISKG010000362.1	1787	3562	-	DB=GH142;ID=CAISKG010000362.1_3	DB=GH142;ID=CAISKG010000362.1_3
GCA_903885855	CAISKG010000366.1_2	1	CAZyme	0	null	CGC1	CAISKG010000366.1	300	2621	-	DB=GH2|CBM67|CBM42;ID=CAISKG010000366.1_2	DB=GH2|CBM67|CBM42;ID=CAISKG010000366.1_2
GCA_903885855	CAISKG010000366.1_3	2	TC	8	0	CGC1	CAISKG010000366.1	2904	5984	+	DB=gnl|TC-DB|E8QX74|1.B.14.17.3;ID=CAISKG010000366.1_3	DB=gnl|TC-DB|E8QX74|1.B.14.17.3;ID=CAISKG010000366.1_3
GCA_903885855	CAISKG010000403.1_3	2	TC	1	null	CGC1	CAISKG010000403.1	1928	4516	-	DB=gnl|TC-DB|C6VV84|1.B.14.17.1;ID=CAISKG010000403.1_3	DB=gnl|TC-DB|C6VV84|1.B.14.17.1;ID=CAISKG010000403.1_3
GCA_903885855	CAISKG010000403.1_4	3	null	null	null	CGC1	CAISKG010000403.1	4813	5583	+	;ID=CAISKG010000403.1_4	NA
GCA_903885855	CAISKG010000403.1_5	4	CAZyme	null	1	CGC1	CAISKG010000403.1	5580	7160	+	DB=GH33;ID=CAISKG010000403.1_5	DB=GH33;ID=CAISKG010000403.1_5
GCA_903885855	CAISKG010000407.1_1	0	CAZyme	0	null	CGC1	CAISKG010000407.1	2	2398	-	DB=CBM9;ID=CAISKG010000407.1_1	DB=CBM9;ID=CAISKG010000407.1_1
GCA_903885855	CAISKG010000407.1_2	1	TC	3	0	CGC1	CAISKG010000407.1	2691	4004	+	DB=gnl|TC-DB|A0L3E7|2.A.51.1.4;ID=CAISKG010000407.1_2	DB=gnl|TC-DB|A0L3E7|2.A.51.1.4;ID=CAISKG010000407.1_2
GCA_903885855	CAISKG010000407.1_6	5	TC	1	3	CGC2	CAISKG010000407.1	5632	6306	+	DB=gnl|TC-DB|P0AEY1|2.A.95.1.1;ID=CAISKG010000407.1_6	DB=gnl|TC-DB|P0AEY1|2.A.95.1.1;ID=CAISKG010000407.1_6
GCA_903885855	CAISKG010000407.1_7	6	null	null	null	CGC2	CAISKG010000407.1	6435	6695	-	;ID=CAISKG010000407.1_7	NA
GCA_903885855	CAISKG010000407.1_8	7	CAZyme	2	1	CGC2	CAISKG010000407.1	7146	10259	+	DB=CBM47;ID=CAISKG010000407.1_8	DB=CBM47;ID=CAISKG010000407.1_8
GCA_903885855	CAISKG010000407.1_9	8	null	null	null	CGC2	CAISKG010000407.1	10342	11817	+	;ID=CAISKG010000407.1_9	NA
GCA_903885855	CAISKG010000407.1_10	9	null	null	null	CGC2	CAISKG010000407.1	12256	13110	-	;ID=CAISKG010000407.1_10	NA
GCA_903885855	CAISKG010000407.1_11	10	STP	0	2	CGC2	CAISKG010000407.1	13518	15293	-	DB=STP|Pkinase;ID=CAISKG010000407.1_11	DB=STP|Pkinase;ID=CAISKG010000407.1_11
GCA_903885855	CAISKG010000407.1_12	11	STP	null	0	CGC2	CAISKG010000407.1	15313	15939	-	DB=STP|Sigma70_ECF;ID=CAISKG010000407.1_12	DB=STP|Sigma70_ECF;ID=CAISKG010000407.1_12
GCA_903885855	CAISKG010000408.1_7	6	TF	0	null	CGC1	CAISKG010000408.1	7381	7581	+	DB=DBD-Pfam|Arc,DBD-SUPERFAMILY|0035318;ID=CAISKG010000408.1_7	DB=DBD-Pfam|Arc,DBD-SUPERFAMILY|0035318;ID=CAISKG010000408.1_7
GCA_903885855	CAISKG010000408.1_8	7	CAZyme	1	0	CGC1	CAISKG010000408.1	7661	10813	+	DB=CBM47|CBM32;ID=CAISKG010000408.1_8	DB=CBM47|CBM32;ID=CAISKG010000408.1_8
GCA_903885855	CAISKG010000408.1_9	8	null	null	null	CGC1	CAISKG010000408.1	10837	12282	+	;ID=CAISKG010000408.1_9	NA
GCA_903885855	CAISKG010000408.1_10	9	STP	null	1	CGC1	CAISKG010000408.1	12382	13344	+	DB=STP|SBP_bac_10;ID=CAISKG010000408.1_10	DB=STP|SBP_bac_10;ID=CAISKG010000408.1_10
GCA_903885855	CAISKG010000437.1_3	2	STP	2	null	CGC1	CAISKG010000437.1	3490	4914	-	DB=STP|Pyr_redox_2;ID=CAISKG010000437.1_3	DB=STP|Pyr_redox_2;ID=CAISKG010000437.1_3
GCA_903885855	CAISKG010000437.1_4	3	null	null	null	CGC1	CAISKG010000437.1	5405	6337	-	;ID=CAISKG010000437.1_4	NA
GCA_903885855	CAISKG010000437.1_5	4	null	null	null	CGC1	CAISKG010000437.1	7134	11540	+	;ID=CAISKG010000437.1_5	NA
GCA_903885855	CAISKG010000437.1_6	5	STP	1	2	CGC1	CAISKG010000437.1	11592	11906	-	DB=STP|BTAD;ID=CAISKG010000437.1_6	DB=STP|BTAD;ID=CAISKG010000437.1_6
GCA_903885855	CAISKG010000437.1_7	6	null	null	null	CGC1	CAISKG010000437.1	12166	13026	+	;ID=CAISKG010000437.1_7	NA
GCA_903885855	CAISKG010000437.1_8	7	TC	0	1	CGC1	CAISKG010000437.1	13237	14622	+	DB=gnl|TC-DB|Q8NRW1|3.A.1.4.5;ID=CAISKG010000437.1_8	DB=gnl|TC-DB|Q8NRW1|3.A.1.4.5;ID=CAISKG010000437.1_8
GCA_903885855	CAISKG010000437.1_9	8	TC	0	0	CGC1	CAISKG010000437.1	14619	16625	+	DB=gnl|TC-DB|F8CVI0|1.B.52.2.2;ID=CAISKG010000437.1_9	DB=gnl|TC-DB|F8CVI0|1.B.52.2.2;ID=CAISKG010000437.1_9
GCA_903885855	CAISKG010000437.1_10	9	STP	0	0	CGC1	CAISKG010000437.1	16660	17139	+	DB=STP|CheW;ID=CAISKG010000437.1_10	DB=STP|CheW;ID=CAISKG010000437.1_10
GCA_903885855	CAISKG010000437.1_11	10	STP	0	0	CGC1	CAISKG010000437.1	17136	18527	+	DB=STP|CheR;ID=CAISKG010000437.1_11	DB=STP|CheR;ID=CAISKG010000437.1_11
GCA_903885855	CAISKG010000437.1_12	11	STP	0	0	CGC1	CAISKG010000437.1	18524	19288	+	DB=STP|CheW;ID=CAISKG010000437.1_12	DB=STP|CheW;ID=CAISKG010000437.1_12
GCA_903885855	CAISKG010000437.1_13	12	STP	0	0	CGC1	CAISKG010000437.1	19332	21674	+	DB=STP|HATPase_c,STP|CheW,STP|Response_reg;ID=CAISKG010000437.1_13	DB=STP|HATPase_c,STP|CheW,STP|Response_reg;ID=CAISKG010000437.1_13
GCA_903885855	CAISKG010000437.1_14	13	STP	2	0	CGC1	CAISKG010000437.1	21710	22714	+	DB=STP|Response_reg,STP|CheB_methylest;ID=CAISKG010000437.1_14	DB=STP|Response_reg,STP|CheB_methylest;ID=CAISKG010000437.1_14
GCA_903885855	CAISKG010000437.1_15	14	null	null	null	CGC1	CAISKG010000437.1	22692	24170	-	;ID=CAISKG010000437.1_15	NA
GCA_903885855	CAISKG010000437.1_16	15	null	null	null	CGC1	CAISKG010000437.1	24193	25839	-	;ID=CAISKG010000437.1_16	NA
GCA_903885855	CAISKG010000437.1_17	16	CAZyme	2	2	CGC1	CAISKG010000437.1	26014	26712	+	DB=CE14;ID=CAISKG010000437.1_17	DB=CE14;ID=CAISKG010000437.1_17
GCA_903885855	CAISKG010000437.1_18	17	null	null	null	CGC1	CAISKG010000437.1	26921	27154	+	;ID=CAISKG010000437.1_18	NA
GCA_903885855	CAISKG010000437.1_19	18	null	null	null	CGC1	CAISKG010000437.1	27171	28091	+	;ID=CAISKG010000437.1_19	NA
GCA_903885855	CAISKG010000437.1_20	19	TF	1	2	CGC1	CAISKG010000437.1	28140	28772	-	DB=DBD-Pfam|GerE;ID=CAISKG010000437.1_20	DB=DBD-Pfam|GerE;ID=CAISKG010000437.1_20
GCA_903885855	CAISKG010000437.1_21	20	null	null	null	CGC1	CAISKG010000437.1	28934	29890	-	;ID=CAISKG010000437.1_21	NA
GCA_903885855	CAISKG010000437.1_22	21	STP	2	1	CGC1	CAISKG010000437.1	29916	30692	-	DB=STP|Pribosyltran;ID=CAISKG010000437.1_22	DB=STP|Pribosyltran;ID=CAISKG010000437.1_22
GCA_903885855	CAISKG010000437.1_23	22	null	null	null	CGC1	CAISKG010000437.1	30842	31972	+	;ID=CAISKG010000437.1_23	NA
GCA_903885855	CAISKG010000437.1_24	23	null	null	null	CGC1	CAISKG010000437.1	32224	32664	+	;ID=CAISKG010000437.1_24	NA
GCA_903885855	CAISKG010000437.1_25	24	STP	3	2	CGC1	CAISKG010000437.1	32725	33069	+	DB=STP|CsrA;ID=CAISKG010000437.1_25	DB=STP|CsrA;ID=CAISKG010000437.1_25
GCA_903885855	CAISKG010000459.1_7	6	STP	0	null	CGC1	CAISKG010000459.1	6939	9017	-	DB=STP|PIG-L;ID=CAISKG010000459.1_7	DB=STP|PIG-L;ID=CAISKG010000459.1_7
GCA_903885855	CAISKG010000459.1_8	7	CAZyme	0	0	CGC1	CAISKG010000459.1	9117	10466	-	DB=GH0;ID=CAISKG010000459.1_8	DB=GH0;ID=CAISKG010000459.1_8
GCA_903885855	CAISKG010000459.1_9	8	STP	null	0	CGC1	CAISKG010000459.1	10577	11374	+	DB=STP|PIG-L;ID=CAISKG010000459.1_9	DB=STP|PIG-L;ID=CAISKG010000459.1_9
GCA_903885855	CAISKG010000476.1_5	4	TC	0	null	CGC1	CAISKG010000476.1	4776	6044	-	DB=gnl|TC-DB|P46317|4.A.3.2.2;ID=CAISKG010000476.1_5	DB=gnl|TC-DB|P46317|4.A.3.2.2;ID=CAISKG010000476.1_5
GCA_903885855	CAISKG010000476.1_6	5	CAZyme	null	0	CGC1	CAISKG010000476.1	6041	8071	-	DB=GH84;ID=CAISKG010000476.1_6	DB=GH84;ID=CAISKG010000476.1_6
GCA_903885855	CAISKG010000483.1_4	3	CAZyme	0	null	CGC1	CAISKG010000483.1	5376	6692	+	DB=CE15;ID=CAISKG010000483.1_4	DB=CE15;ID=CAISKG010000483.1_4
GCA_903885855	CAISKG010000483.1_5	4	TF	null	0	CGC1	CAISKG010000483.1	6711	7556	-	DB=DBD-Pfam|HTH_AraC,DBD-Pfam|HTH_AraC,DBD-SUPERFAMILY|0036286,DBD-SUPERFAMILY|0035607;ID=CAISKG010000483.1_5	DB=DBD-Pfam|HTH_AraC,DBD-Pfam|HTH_AraC,DBD-SUPERFAMILY|0036286,DBD-SUPERFAMILY|0035607;ID=CAISKG010000483.1_5
GCA_903885855	CAISKG010000501.1_1	0	TC	1	null	CGC1	CAISKG010000501.1	2	1795	+	DB=gnl|TC-DB|E8QX74|1.B.14.17.3;ID=CAISKG010000501.1_1	DB=gnl|TC-DB|E8QX74|1.B.14.17.3;ID=CAISKG010000501.1_1
GCA_903885855	CAISKG010000501.1_2	1	null	null	null	CGC1	CAISKG010000501.1	1815	3311	+	;ID=CAISKG010000501.1_2	NA
GCA_903885855	CAISKG010000501.1_3	2	CAZyme	0	1	CGC1	CAISKG010000501.1	3325	4113	-	DB=CE1|CE0;ID=CAISKG010000501.1_3	DB=CE1|CE0;ID=CAISKG010000501.1_3
GCA_903885855	CAISKG010000501.1_4	3	TC	null	0	CGC1	CAISKG010000501.1	4183	6360	-	DB=gnl|TC-DB|P23865|9.B.174.1.2;ID=CAISKG010000501.1_4	DB=gnl|TC-DB|P23865|9.B.174.1.2;ID=CAISKG010000501.1_4
GCA_903885855	CAISKG010000554.1_1	0	TC	0	null	CGC1	CAISKG010000554.1	2	718	+	DB=gnl|TC-DB|P27844|2.A.7.7.2;ID=CAISKG010000554.1_1	DB=gnl|TC-DB|P27844|2.A.7.7.2;ID=CAISKG010000554.1_1
GCA_903885855	CAISKG010000554.1_2	1	CAZyme	2	0	CGC1	CAISKG010000554.1	928	3861	+	DB=CBM12|CBM2|GH18;ID=CAISKG010000554.1_2	DB=CBM12|CBM2|GH18;ID=CAISKG010000554.1_2
GCA_903885855	CAISKG010000554.1_3	2	null	null	null	CGC1	CAISKG010000554.1	3969	5924	-	;ID=CAISKG010000554.1_3	NA
GCA_903885855	CAISKG010000554.1_4	3	null	null	null	CGC1	CAISKG010000554.1	6166	7578	+	;ID=CAISKG010000554.1_4	NA
GCA_903885855	CAISKG010000554.1_5	4	STP	1	2	CGC1	CAISKG010000554.1	7632	8654	+	DB=STP|AAA;ID=CAISKG010000554.1_5	DB=STP|AAA;ID=CAISKG010000554.1_5
GCA_903885855	CAISKG010000554.1_6	5	null	null	null	CGC1	CAISKG010000554.1	8660	10501	+	;ID=CAISKG010000554.1_6	NA
GCA_903885855	CAISKG010000554.1_7	6	TC	null	1	CGC1	CAISKG010000554.1	10498	11460	+	DB=gnl|TC-DB|P46903|3.A.1.115.1;ID=CAISKG010000554.1_7	DB=gnl|TC-DB|P46903|3.A.1.115.1;ID=CAISKG010000554.1_7
GCA_903885855	CAISKG010000582.1_1	0	CAZyme	2	null	CGC1	CAISKG010000582.1	450	1880	+	DB=GH0;ID=CAISKG010000582.1_1	DB=GH0;ID=CAISKG010000582.1_1
GCA_903885855	CAISKG010000582.1_2	1	null	null	null	CGC1	CAISKG010000582.1	1918	2637	+	;ID=CAISKG010000582.1_2	NA
GCA_903885855	CAISKG010000582.1_3	2	null	null	null	CGC1	CAISKG010000582.1	2670	3701	+	;ID=CAISKG010000582.1_3	NA
GCA_903885855	CAISKG010000582.1_4	3	CAZyme	null	2	CGC1	CAISKG010000582.1	3698	4951	+	DB=CE9;ID=CAISKG010000582.1_4	DB=CE9;ID=CAISKG010000582.1_4
GCA_903885855	CAISKG010000588.1_3	2	CAZyme	0	null	CGC1	CAISKG010000588.1	1152	2009	+	DB=CE1|CE0;ID=CAISKG010000588.1_3	DB=CE1|CE0;ID=CAISKG010000588.1_3
GCA_903885855	CAISKG010000588.1_4	3	STP	null	0	CGC1	CAISKG010000588.1	2043	2807	-	DB=STP|PALP;ID=CAISKG010000588.1_4	DB=STP|PALP;ID=CAISKG010000588.1_4
GCA_903885855	CAISKG010000592.1_1	0	CAZyme	0	null	CGC1	CAISKG010000592.1	2	1873	+	DB=CBM38|CBM66|GH32;ID=CAISKG010000592.1_1	DB=CBM38|CBM66|GH32;ID=CAISKG010000592.1_1
GCA_903885855	CAISKG010000592.1_2	1	TC	0	0	CGC1	CAISKG010000592.1	1870	3366	+	DB=gnl|TC-DB|P04983|3.A.1.2.1;ID=CAISKG010000592.1_2	DB=gnl|TC-DB|P04983|3.A.1.2.1;ID=CAISKG010000592.1_2
GCA_903885855	CAISKG010000592.1_3	2	TC	1	0	CGC1	CAISKG010000592.1	3363	4724	+	DB=gnl|TC-DB|Q9X050|3.A.1.2.19;ID=CAISKG010000592.1_3	DB=gnl|TC-DB|Q9X050|3.A.1.2.19;ID=CAISKG010000592.1_3
GCA_903885855	CAISKG010000592.1_4	3	null	null	null	CGC1	CAISKG010000592.1	4937	5542	+	;ID=CAISKG010000592.1_4	NA
GCA_903885855	CAISKG010000592.1_5	4	CAZyme	13	1	CGC1	CAISKG010000592.1	5710	6933	+	DB=GT4;ID=CAISKG010000592.1_5	DB=GT4;ID=CAISKG010000592.1_5
GCA_903886725	CAISNC010000099.1_2	1	TC	0	null	CGC1	CAISNC010000099.1	802	2067	+	DB=gnl|TC-DB|Q1DBY8|2.A.79.1.2;ID=CAISNC010000099.1_2	DB=gnl|TC-DB|Q1DBY8|2.A.79.1.2;ID=CAISNC010000099.1_2
GCA_903886725	CAISNC010000099.1_3	2	CAZyme	2	0	CGC1	CAISNC010000099.1	2033	3832	-	DB=GH29;ID=CAISNC010000099.1_3	DB=GH29;ID=CAISNC010000099.1_3
GCA_903886725	CAISNC010000099.1_4	3	null	null	null	CGC1	CAISNC010000099.1	3954	6197	+	;ID=CAISNC010000099.1_4	NA
GCA_903886725	CAISNC010000099.1_5	4	null	null	null	CGC1	CAISNC010000099.1	6194	7195	+	;ID=CAISNC010000099.1_5	NA
GCA_903886725	CAISNC010000099.1_6	5	TF	null	2	CGC1	CAISNC010000099.1	7226	8797	-	DB=DBD-Pfam|HTH_3,DBD-SUPERFAMILY|0043707;ID=CAISNC010000099.1_6	DB=DBD-Pfam|HTH_3,DBD-SUPERFAMILY|0043707;ID=CAISNC010000099.1_6
GCA_903886725	CAISNC010000290.1_5	4	TC	0	null	CGC1	CAISNC010000290.1	3065	4378	-	DB=gnl|TC-DB|Q54318|9.A.40.1.1;ID=CAISNC010000290.1_5	DB=gnl|TC-DB|Q54318|9.A.40.1.1;ID=CAISNC010000290.1_5
GCA_903886725	CAISNC010000290.1_6	5	STP	2	0	CGC1	CAISNC010000290.1	4572	5291	+	DB=STP|Sigma70_r2,STP|Sigma70_r4_2;ID=CAISNC010000290.1_6	DB=STP|Sigma70_r2,STP|Sigma70_r4_2;ID=CAISNC010000290.1_6
GCA_903886725	CAISNC010000290.1_7	6	null	null	null	CGC1	CAISNC010000290.1	5313	6029	-	;ID=CAISNC010000290.1_7	NA
GCA_903886725	CAISNC010000290.1_8	7	null	null	null	CGC1	CAISNC010000290.1	6037	6510	-	;ID=CAISNC010000290.1_8	NA
GCA_903886725	CAISNC010000290.1_9	8	CAZyme	null	2	CGC1	CAISNC010000290.1	6697	8157	+	DB=GT2|GT2_Glycos_transf_2;ID=CAISNC010000290.1_9	DB=GT2|GT2_Glycos_transf_2;ID=CAISNC010000290.1_9
GCA_903886725	CAISNC010000347.1_1	0	CAZyme	0	null	CGC1	CAISNC010000347.1	3	1223	-	DB=GT83;ID=CAISNC010000347.1_1	DB=GT83;ID=CAISNC010000347.1_1
GCA_903886725	CAISNC010000347.1_2	1	CAZyme	null	0	CGC1	CAISNC010000347.1	1259	2041	+	DB=GT2|GT2_Glycos_transf_2;ID=CAISNC010000347.1_2	DB=GT2|GT2_Glycos_transf_2;ID=CAISNC010000347.1_2
GCA_903886725	CAISNC010000395.1_2	1	STP	0	null	CGC1	CAISNC010000395.1	1929	2993	+	DB=STP|HhH-GPD;ID=CAISNC010000395.1_2	DB=STP|HhH-GPD;ID=CAISNC010000395.1_2
GCA_903886725	CAISNC010000395.1_3	2	CAZyme	null	0	CGC1	CAISNC010000395.1	2975	3934	+	DB=GT2|GT2_Glycos_transf_2;ID=CAISNC010000395.1_3	DB=GT2|GT2_Glycos_transf_2;ID=CAISNC010000395.1_3
GCA_903886725	CAISNC010000421.1_2	1	TC	0	null	CGC1	CAISNC010000421.1	1499	3562	+	DB=gnl|TC-DB|Q9K1H0|1.B.33.1.1;ID=CAISNC010000421.1_2	DB=gnl|TC-DB|Q9K1H0|1.B.33.1.1;ID=CAISNC010000421.1_2
GCA_903886725	CAISNC010000421.1_3	2	CAZyme	null	0	CGC1	CAISNC010000421.1	3551	4735	-	DB=GT4;ID=CAISNC010000421.1_3	DB=GT4;ID=CAISNC010000421.1_3
GCA_903886725	CAISNC010000422.1_2	1	CAZyme	1	null	CGC1	CAISNC010000422.1	1083	2444	-	DB=GT4;ID=CAISNC010000422.1_2	DB=GT4;ID=CAISNC010000422.1_2
GCA_903886725	CAISNC010000422.1_3	2	null	null	null	CGC1	CAISNC010000422.1	2441	3925	-	;ID=CAISNC010000422.1_3	NA
GCA_903886725	CAISNC010000422.1_4	3	STP	null	1	CGC1	CAISNC010000422.1	3978	4556	-	DB=STP|TPR_2;ID=CAISNC010000422.1_4	DB=STP|TPR_2;ID=CAISNC010000422.1_4
GCA_903886725	CAISNC010000516.1_8	7	CAZyme	0	null	CGC1	CAISNC010000516.1	7142	9850	+	DB=GT4|GT2;ID=CAISNC010000516.1_8	DB=GT4|GT2;ID=CAISNC010000516.1_8
GCA_903886725	CAISNC010000516.1_9	8	CAZyme	null	0	CGC1	CAISNC010000516.1	9860	11152	+	DB=GT27|GT2;ID=CAISNC010000516.1_9	DB=GT27|GT2;ID=CAISNC010000516.1_9
GCA_903886725	CAISNC010000557.1_1	0	CAZyme	0	null	CGC1	CAISNC010000557.1	1	813	+	DB=GT4;ID=CAISNC010000557.1_1	DB=GT4;ID=CAISNC010000557.1_1
GCA_903886725	CAISNC010000557.1_2	1	STP	null	0	CGC1	CAISNC010000557.1	901	2466	+	DB=STP|B12-binding;ID=CAISNC010000557.1_2	DB=STP|B12-binding;ID=CAISNC010000557.1_2
GCA_903886725	CAISNC010000572.1_2	1	CAZyme	0	null	CGC1	CAISNC010000572.1	1109	3349	-	DB=GH2|CBM42|CBM67;ID=CAISNC010000572.1_2	DB=GH2|CBM42|CBM67;ID=CAISNC010000572.1_2
GCA_903886725	CAISNC010000572.1_3	2	TC	null	0	CGC1	CAISNC010000572.1	3385	4428	+	DB=gnl|TC-DB|B2TCH9|2.A.89.3.1;ID=CAISNC010000572.1_3	DB=gnl|TC-DB|B2TCH9|2.A.89.3.1;ID=CAISNC010000572.1_3
GCA_903886725	CAISNC010000629.1_3	2	CAZyme	1	null	CGC1	CAISNC010000629.1	1137	2312	-	DB=GH102;ID=CAISNC010000629.1_3	DB=GH102;ID=CAISNC010000629.1_3
GCA_903886725	CAISNC010000629.1_4	3	null	null	null	CGC1	CAISNC010000629.1	2386	2742	+	;ID=CAISNC010000629.1_4	NA
GCA_903886725	CAISNC010000629.1_5	4	TF	0	1	CGC1	CAISNC010000629.1	2769	3122	+	DB=DBD-Pfam|HTH_5,DBD-SUPERFAMILY|0043669;ID=CAISNC010000629.1_5	DB=DBD-Pfam|HTH_5,DBD-SUPERFAMILY|0043669;ID=CAISNC010000629.1_5
GCA_903886725	CAISNC010000629.1_6	5	TC	0	0	CGC1	CAISNC010000629.1	3119	3754	-	DB=gnl|TC-DB|Q9NTM9|9.B.158.1.1;ID=CAISNC010000629.1_6	DB=gnl|TC-DB|Q9NTM9|9.B.158.1.1;ID=CAISNC010000629.1_6
GCA_903886725	CAISNC010000629.1_7	6	CAZyme	null	0	CGC1	CAISNC010000629.1	3815	5848	+	DB=CBM47|CBM35;ID=CAISNC010000629.1_7	DB=CBM47|CBM35;ID=CAISNC010000629.1_7
GCA_903886725	CAISNC010000814.1_1	0	STP	1	null	CGC1	CAISNC010000814.1	61	762	-	DB=STP|FecR;ID=CAISNC010000814.1_1	DB=STP|FecR;ID=CAISNC010000814.1_1
GCA_903886725	CAISNC010000814.1_2	1	null	null	null	CGC1	CAISNC010000814.1	829	1419	+	;ID=CAISNC010000814.1_2	NA
GCA_903886725	CAISNC010000814.1_3	2	CAZyme	null	1	CGC1	CAISNC010000814.1	1427	3295	-	DB=GT35;ID=CAISNC010000814.1_3	DB=GT35;ID=CAISNC010000814.1_3
GCA_903886725	CAISNC010000881.1_2	1	CAZyme	0	null	CGC1	CAISNC010000881.1	1287	2549	+	DB=GT4;ID=CAISNC010000881.1_2	DB=GT4;ID=CAISNC010000881.1_2
GCA_903886725	CAISNC010000881.1_3	2	STP	null	0	CGC1	CAISNC010000881.1	2699	4150	+	DB=STP|B12-binding;ID=CAISNC010000881.1_3	DB=STP|B12-binding;ID=CAISNC010000881.1_3
GCA_903888325	CAISTA010000003.1_2	1	CAZyme	0	null	CGC1	CAISTA010000003.1	478	1539	-	DB=GT4;ID=CAISTA010000003.1_2	DB=GT4;ID=CAISTA010000003.1_2
GCA_903888325	CAISTA010000003.1_3	2	CAZyme	null	0	CGC1	CAISTA010000003.1	1536	2468	-	DB=GT4;ID=CAISTA010000003.1_3	DB=GT4;ID=CAISTA010000003.1_3
GCA_903888325	CAISTA010000100.1_1	0	CAZyme	1	null	CGC1	CAISTA010000100.1	3	746	-	DB=GT2|GT2_Glycos_transf_2;ID=CAISTA010000100.1_1	DB=GT2|GT2_Glycos_transf_2;ID=CAISTA010000100.1_1
GCA_903888325	CAISTA010000100.1_2	1	null	null	null	CGC1	CAISTA010000100.1	834	1721	+	;ID=CAISTA010000100.1_2	NA
GCA_903888325	CAISTA010000100.1_3	2	TC	null	1	CGC1	CAISTA010000100.1	1731	1958	+	DB=gnl|TC-DB|Q9HM05|3.A.1.128.7;ID=CAISTA010000100.1_3	DB=gnl|TC-DB|Q9HM05|3.A.1.128.7;ID=CAISTA010000100.1_3
GCA_903888325	CAISTA010000107.1_2	1	CAZyme	1	null	CGC1	CAISTA010000107.1	1316	2497	+	DB=GT4;ID=CAISTA010000107.1_2	DB=GT4;ID=CAISTA010000107.1_2
GCA_903888325	CAISTA010000107.1_3	2	null	null	null	CGC1	CAISTA010000107.1	2494	3846	+	;ID=CAISTA010000107.1_3	NA
GCA_903888325	CAISTA010000107.1_4	3	CAZyme	0	1	CGC1	CAISTA010000107.1	3854	5116	+	DB=GT4;ID=CAISTA010000107.1_4	DB=GT4;ID=CAISTA010000107.1_4
GCA_903888325	CAISTA010000107.1_5	4	STP	null	0	CGC1	CAISTA010000107.1	5266	6591	+	DB=STP|B12-binding;ID=CAISTA010000107.1_5	DB=STP|B12-binding;ID=CAISTA010000107.1_5
GCA_903888325	CAISTA010000226.1_1	0	CAZyme	0	null	CGC1	CAISTA010000226.1	1	825	-	DB=GH29;ID=CAISTA010000226.1_1	DB=GH29;ID=CAISTA010000226.1_1
GCA_903888325	CAISTA010000226.1_2	1	CAZyme	null	0	CGC1	CAISTA010000226.1	949	2361	+	DB=GH0;ID=CAISTA010000226.1_2	DB=GH0;ID=CAISTA010000226.1_2
GCA_903888325	CAISTA010000256.1_1	0	TC	0	null	CGC1	CAISTA010000256.1	124	759	+	DB=gnl|TC-DB|Q9NTM9|9.B.158.1.1;ID=CAISTA010000256.1_1	DB=gnl|TC-DB|Q9NTM9|9.B.158.1.1;ID=CAISTA010000256.1_1
GCA_903888325	CAISTA010000256.1_2	1	TF	1	0	CGC1	CAISTA010000256.1	756	1109	-	DB=DBD-Pfam|HTH_5,DBD-SUPERFAMILY|0043669;ID=CAISTA010000256.1_2	DB=DBD-Pfam|HTH_5,DBD-SUPERFAMILY|0043669;ID=CAISTA010000256.1_2
GCA_903888325	CAISTA010000256.1_3	2	null	null	null	CGC1	CAISTA010000256.1	1136	1483	-	;ID=CAISTA010000256.1_3	NA
GCA_903888325	CAISTA010000256.1_4	3	CAZyme	null	1	CGC1	CAISTA010000256.1	1566	2678	+	DB=GH102;ID=CAISTA010000256.1_4	DB=GH102;ID=CAISTA010000256.1_4
GCA_903888325	CAISTA010000261.1_3	2	TC	0	null	CGC1	CAISTA010000261.1	1881	3146	+	DB=gnl|TC-DB|Q1DBY8|2.A.79.1.2;ID=CAISTA010000261.1_3	DB=gnl|TC-DB|Q1DBY8|2.A.79.1.2;ID=CAISTA010000261.1_3
GCA_903888325	CAISTA010000261.1_4	3	CAZyme	null	0	CGC1	CAISTA010000261.1	3112	4911	-	DB=GH29;ID=CAISTA010000261.1_4	DB=GH29;ID=CAISTA010000261.1_4
GCA_903888325	CAISTA010000263.1_7	6	STP	1	null	CGC1	CAISTA010000263.1	5515	6216	-	DB=STP|FecR;ID=CAISTA010000263.1_7	DB=STP|FecR;ID=CAISTA010000263.1_7
GCA_903888325	CAISTA010000263.1_8	7	null	null	null	CGC1	CAISTA010000263.1	6283	6873	+	;ID=CAISTA010000263.1_8	NA
GCA_903888325	CAISTA010000263.1_9	8	CAZyme	null	1	CGC1	CAISTA010000263.1	6881	11170	-	DB=GT35|GT3;ID=CAISTA010000263.1_9	DB=GT35|GT3;ID=CAISTA010000263.1_9
GCA_903888325	CAISTA010000308.1_2	1	STP	2	null	CGC1	CAISTA010000308.1	843	1562	+	DB=STP|Sigma70_r2,STP|Sigma70_r4_2;ID=CAISTA010000308.1_2	DB=STP|Sigma70_r2,STP|Sigma70_r4_2;ID=CAISTA010000308.1_2
GCA_903888325	CAISTA010000308.1_3	2	null	null	null	CGC1	CAISTA010000308.1	1584	2300	-	;ID=CAISTA010000308.1_3	NA
GCA_903888325	CAISTA010000308.1_4	3	null	null	null	CGC1	CAISTA010000308.1	2308	2781	-	;ID=CAISTA010000308.1_4	NA
GCA_903888325	CAISTA010000308.1_5	4	CAZyme	null	2	CGC1	CAISTA010000308.1	2968	4428	+	DB=GT2|GT2_Glycos_transf_2;ID=CAISTA010000308.1_5	DB=GT2|GT2_Glycos_transf_2;ID=CAISTA010000308.1_5
GCA_903888325	CAISTA010000316.1_1	0	TC	0	null	CGC1	CAISTA010000316.1	1	207	-	DB=gnl|TC-DB|Q9F9B0|3.A.1.2.7;ID=CAISTA010000316.1_1	DB=gnl|TC-DB|Q9F9B0|3.A.1.2.7;ID=CAISTA010000316.1_1
GCA_903888325	CAISTA010000316.1_2	1	CAZyme	null	0	CGC1	CAISTA010000316.1	251	2323	-	DB=GH127;ID=CAISTA010000316.1_2	DB=GH127;ID=CAISTA010000316.1_2
GCA_903888325	CAISTA010000359.1_3	2	CAZyme	0	null	CGC1	CAISTA010000359.1	472	1659	-	DB=GT4;ID=CAISTA010000359.1_3	DB=GT4;ID=CAISTA010000359.1_3
GCA_903888325	CAISTA010000359.1_4	3	STP	0	0	CGC1	CAISTA010000359.1	1656	2699	-	DB=STP|CbiA;ID=CAISTA010000359.1_4	DB=STP|CbiA;ID=CAISTA010000359.1_4
GCA_903888325	CAISTA010000359.1_5	4	CAZyme	null	0	CGC1	CAISTA010000359.1	2718	3431	-	DB=CE14;ID=CAISTA010000359.1_5	DB=CE14;ID=CAISTA010000359.1_5
GCA_903888325	CAISTA010000367.1_1	0	STP	1	null	CGC1	CAISTA010000367.1	1	1035	+	DB=STP|CBS,STP|CBS;ID=CAISTA010000367.1_1	DB=STP|CBS,STP|CBS;ID=CAISTA010000367.1_1
GCA_903888325	CAISTA010000367.1_2	1	null	null	null	CGC1	CAISTA010000367.1	1101	2039	+	;ID=CAISTA010000367.1_2	NA
GCA_903888325	CAISTA010000367.1_3	2	CAZyme	null	1	CGC1	CAISTA010000367.1	2184	3761	+	DB=GH133;ID=CAISTA010000367.1_3	DB=GH133;ID=CAISTA010000367.1_3
GCA_903888325	CAISTA010000453.1_4	3	TC	1	null	CGC1	CAISTA010000453.1	3398	4324	-	DB=gnl|TC-DB|O30385|3.A.1.132.12;ID=CAISTA010000453.1_4	DB=gnl|TC-DB|O30385|3.A.1.132.12;ID=CAISTA010000453.1_4
GCA_903888325	CAISTA010000453.1_5	4	null	null	null	CGC1	CAISTA010000453.1	4367	5269	-	;ID=CAISTA010000453.1_5	NA
GCA_903888325	CAISTA010000453.1_6	5	CAZyme	null	1	CGC1	CAISTA010000453.1	5279	6775	-	DB=GT5;ID=CAISTA010000453.1_6	DB=GT5;ID=CAISTA010000453.1_6
GCA_903888325	CAISTA010000465.1_2	1	CAZyme	0	null	CGC1	CAISTA010000465.1	533	1960	+	DB=GT4;ID=CAISTA010000465.1_2	DB=GT4;ID=CAISTA010000465.1_2
GCA_903888325	CAISTA010000465.1_3	2	CAZyme	null	0	CGC1	CAISTA010000465.1	1957	3219	+	DB=GH57;ID=CAISTA010000465.1_3	DB=GH57;ID=CAISTA010000465.1_3
GCA_903888325	CAISTA010000528.1_1	0	TC	0	null	CGC1	CAISTA010000528.1	2	271	+	DB=gnl|TC-DB|Q7URC1|2.A.109.2.2;ID=CAISTA010000528.1_1	DB=gnl|TC-DB|Q7URC1|2.A.109.2.2;ID=CAISTA010000528.1_1
GCA_903888325	CAISTA010000528.1_2	1	CAZyme	null	0	CGC1	CAISTA010000528.1	275	1852	+	DB=GH38;ID=CAISTA010000528.1_2	DB=GH38;ID=CAISTA010000528.1_2
GCA_903888325	CAISTA010000539.1_2	1	CAZyme	2	null	CGC1	CAISTA010000539.1	725	1669	-	DB=GT2|GT2_Glycos_transf_2;ID=CAISTA010000539.1_2	DB=GT2|GT2_Glycos_transf_2;ID=CAISTA010000539.1_2
GCA_903888325	CAISTA010000539.1_3	2	null	null	null	CGC1	CAISTA010000539.1	1659	3224	-	;ID=CAISTA010000539.1_3	NA
GCA_903888325	CAISTA010000539.1_4	3	null	null	null	CGC1	CAISTA010000539.1	3208	4635	-	;ID=CAISTA010000539.1_4	NA
GCA_903888325	CAISTA010000539.1_5	4	CAZyme	6	2	CGC1	CAISTA010000539.1	4685	5473	+	DB=GT2|GT2_Glycos_transf_2;ID=CAISTA010000539.1_5	DB=GT2|GT2_Glycos_transf_2;ID=CAISTA010000539.1_5
GCA_903888325	CAISTA010000552.1_2	1	TC	0	null	CGC1	CAISTA010000552.1	1343	1924	-	DB=gnl|TC-DB|A0M0P7|2.A.123.4.1;ID=CAISTA010000552.1_2	DB=gnl|TC-DB|A0M0P7|2.A.123.4.1;ID=CAISTA010000552.1_2
GCA_903888325	CAISTA010000552.1_3	2	CAZyme	0	0	CGC1	CAISTA010000552.1	1917	2699	-	DB=GT2|GT2_Glycos_transf_2;ID=CAISTA010000552.1_3	DB=GT2|GT2_Glycos_transf_2;ID=CAISTA010000552.1_3
GCA_903888325	CAISTA010000552.1_4	3	CAZyme	null	0	CGC1	CAISTA010000552.1	2735	4384	+	DB=GT83;ID=CAISTA010000552.1_4	DB=GT83;ID=CAISTA010000552.1_4
GCA_903888325	CAISTA010000569.1_2	1	TC	0	null	CGC1	CAISTA010000569.1	449	1492	-	DB=gnl|TC-DB|B2TCH9|2.A.89.3.1;ID=CAISTA010000569.1_2	DB=gnl|TC-DB|B2TCH9|2.A.89.3.1;ID=CAISTA010000569.1_2
GCA_903888325	CAISTA010000569.1_3	2	CAZyme	null	0	CGC1	CAISTA010000569.1	1528	2589	+	DB=GH2|CBM42|CBM67;ID=CAISTA010000569.1_3	DB=GH2|CBM42|CBM67;ID=CAISTA010000569.1_3
GCA_903888325	CAISTA010000598.1_1	0	CAZyme	0	null	CGC1	CAISTA010000598.1	1	1143	+	DB=GT4;ID=CAISTA010000598.1_1	DB=GT4;ID=CAISTA010000598.1_1
GCA_903888325	CAISTA010000598.1_2	1	CAZyme	null	0	CGC1	CAISTA010000598.1	1140	2336	+	DB=GT4;ID=CAISTA010000598.1_2	DB=GT4;ID=CAISTA010000598.1_2
GCA_903888325	CAISTA010000649.1_2	1	STP	0	null	CGC1	CAISTA010000649.1	686	2164	+	DB=STP|Pribosyltran;ID=CAISTA010000649.1_2	DB=STP|Pribosyltran;ID=CAISTA010000649.1_2
GCA_903888325	CAISTA010000649.1_3	2	CAZyme	0	0	CGC1	CAISTA010000649.1	2161	3318	+	DB=GT4;ID=CAISTA010000649.1_3	DB=GT4;ID=CAISTA010000649.1_3
GCA_903888325	CAISTA010000649.1_4	3	STP	null	0	CGC1	CAISTA010000649.1	3406	4971	+	DB=STP|B12-binding;ID=CAISTA010000649.1_4	DB=STP|B12-binding;ID=CAISTA010000649.1_4
GCA_903888325	CAISTA010000653.1_4	3	TC	2	null	CGC1	CAISTA010000653.1	1878	2678	-	DB=gnl|TC-DB|H8I7G5|3.A.1.147.9;ID=CAISTA010000653.1_4	DB=gnl|TC-DB|H8I7G5|3.A.1.147.9;ID=CAISTA010000653.1_4
GCA_903888325	CAISTA010000653.1_5	4	null	null	null	CGC1	CAISTA010000653.1	2691	3512	-	;ID=CAISTA010000653.1_5	NA
GCA_903888325	CAISTA010000653.1_6	5	null	null	null	CGC1	CAISTA010000653.1	3621	3884	-	;ID=CAISTA010000653.1_6	NA
GCA_903888325	CAISTA010000653.1_7	6	CAZyme	null	2	CGC1	CAISTA010000653.1	3946	5124	-	DB=GT4;ID=CAISTA010000653.1_7	DB=GT4;ID=CAISTA010000653.1_7
GCA_903888325	CAISTA010000684.1_1	0	TC	0	null	CGC1	CAISTA010000684.1	3	2195	+	DB=gnl|TC-DB|Q6MR29|3.A.5.1.3;ID=CAISTA010000684.1_1	DB=gnl|TC-DB|Q6MR29|3.A.5.1.3;ID=CAISTA010000684.1_1
GCA_903888325	CAISTA010000684.1_2	1	CAZyme	null	0	CGC1	CAISTA010000684.1	2219	3379	+	DB=GT30;ID=CAISTA010000684.1_2	DB=GT30;ID=CAISTA010000684.1_2
GCA_903888325	CAISTA010000765.1_5	4	CAZyme	0	null	CGC1	CAISTA010000765.1	2746	3882	-	DB=GT4;ID=CAISTA010000765.1_5	DB=GT4;ID=CAISTA010000765.1_5
GCA_903888325	CAISTA010000765.1_6	5	CAZyme	0	0	CGC1	CAISTA010000765.1	3879	5024	-	DB=GT4;ID=CAISTA010000765.1_6	DB=GT4;ID=CAISTA010000765.1_6
GCA_903888325	CAISTA010000765.1_7	6	TC	null	0	CGC1	CAISTA010000765.1	5029	6528	-	DB=gnl|TC-DB|917585193|9.B.18.1.3;ID=CAISTA010000765.1_7	DB=gnl|TC-DB|917585193|9.B.18.1.3;ID=CAISTA010000765.1_7
GCA_903888325	CAISTA010000833.1_1	0	STP	1	null	CGC1	CAISTA010000833.1	2	766	+	DB=STP|TPR_2;ID=CAISTA010000833.1_1	DB=STP|TPR_2;ID=CAISTA010000833.1_1
GCA_903888325	CAISTA010000833.1_2	1	null	null	null	CGC1	CAISTA010000833.1	819	2303	+	;ID=CAISTA010000833.1_2	NA
GCA_903888325	CAISTA010000833.1_3	2	CAZyme	null	1	CGC1	CAISTA010000833.1	2300	3661	+	DB=GT4;ID=CAISTA010000833.1_3	DB=GT4;ID=CAISTA010000833.1_3
GCA_903891975	CAITGU010000015.1_2	1	CAZyme	0	null	CGC1	CAITGU010000015.1	926	2113	-	DB=GT4;ID=CAITGU010000015.1_2	DB=GT4;ID=CAITGU010000015.1_2
GCA_903891975	CAITGU010000015.1_3	2	STP	null	0	CGC1	CAITGU010000015.1	2110	3084	-	DB=STP|CbiA;ID=CAITGU010000015.1_3	DB=STP|CbiA;ID=CAITGU010000015.1_3
GCA_903891975	CAITGU010000086.1_1	0	CAZyme	0	null	CGC1	CAITGU010000086.1	20	2011	+	DB=GH133;ID=CAITGU010000086.1_1	DB=GH133;ID=CAITGU010000086.1_1
GCA_903891975	CAITGU010000086.1_2	1	CAZyme	null	0	CGC1	CAITGU010000086.1	2025	3386	+	DB=GT4;ID=CAITGU010000086.1_2	DB=GT4;ID=CAITGU010000086.1_2
GCA_903891975	CAITGU010000090.1_2	1	TC	1	null	CGC1	CAITGU010000090.1	901	1587	-	DB=gnl|TC-DB|Q58206|3.A.1.122.14;ID=CAITGU010000090.1_2	DB=gnl|TC-DB|Q58206|3.A.1.122.14;ID=CAITGU010000090.1_2
GCA_903891975	CAITGU010000090.1_3	2	null	null	null	CGC1	CAITGU010000090.1	1592	2998	-	;ID=CAITGU010000090.1_3	NA
GCA_903891975	CAITGU010000090.1_4	3	CAZyme	null	1	CGC1	CAITGU010000090.1	3098	5410	+	DB=CBM67;ID=CAITGU010000090.1_4	DB=CBM67;ID=CAITGU010000090.1_4
GCA_903891975	CAITGU010000102.1_1	0	CAZyme	0	null	CGC1	CAITGU010000102.1	2	2569	-	DB=GT3|GT35;ID=CAITGU010000102.1_1	DB=GT3|GT35;ID=CAITGU010000102.1_1
GCA_903891975	CAITGU010000102.1_2	1	CAZyme	null	0	CGC1	CAITGU010000102.1	2566	3828	-	DB=GH57;ID=CAITGU010000102.1_2	DB=GH57;ID=CAITGU010000102.1_2
GCA_903891975	CAITGU010000192.1_2	1	STP	1	null	CGC1	CAITGU010000192.1	606	2777	+	DB=STP|B12-binding;ID=CAITGU010000192.1_2	DB=STP|B12-binding;ID=CAITGU010000192.1_2
GCA_903891975	CAITGU010000192.1_3	2	null	null	null	CGC1	CAITGU010000192.1	2802	4478	+	;ID=CAITGU010000192.1_3	NA
GCA_903891975	CAITGU010000192.1_4	3	TC	0	1	CGC1	CAITGU010000192.1	4491	5756	+	DB=gnl|TC-DB|Q1DBY8|2.A.79.1.2;ID=CAITGU010000192.1_4	DB=gnl|TC-DB|Q1DBY8|2.A.79.1.2;ID=CAITGU010000192.1_4
GCA_903891975	CAITGU010000192.1_5	4	CAZyme	null	0	CGC1	CAITGU010000192.1	5722	7521	-	DB=GH29;ID=CAITGU010000192.1_5	DB=GH29;ID=CAITGU010000192.1_5
GCA_903891975	CAITGU010000194.1_4	3	CAZyme	1	null	CGC1	CAITGU010000194.1	2422	3102	-	DB=CE14;ID=CAITGU010000194.1_4	DB=CE14;ID=CAITGU010000194.1_4
GCA_903891975	CAITGU010000194.1_5	4	null	null	null	CGC1	CAITGU010000194.1	3099	4253	-	;ID=CAITGU010000194.1_5	NA
GCA_903891975	CAITGU010000194.1_6	5	TC	3	1	CGC1	CAITGU010000194.1	4250	5443	-	DB=gnl|TC-DB|Q1D3I3|3.A.1.103.4;ID=CAITGU010000194.1_6	DB=gnl|TC-DB|Q1D3I3|3.A.1.103.4;ID=CAITGU010000194.1_6
GCA_903891975	CAITGU010000283.1_1	0	STP	0	null	CGC1	CAITGU010000283.1	3	497	-	DB=STP|CbiA;ID=CAITGU010000283.1_1	DB=STP|CbiA;ID=CAITGU010000283.1_1
GCA_903891975	CAITGU010000283.1_2	1	CAZyme	null	0	CGC1	CAITGU010000283.1	516	1229	-	DB=CE14;ID=CAITGU010000283.1_2	DB=CE14;ID=CAITGU010000283.1_2
GCA_903891975	CAITGU010000302.1_2	1	CAZyme	0	null	CGC1	CAITGU010000302.1	1319	2635	-	DB=GT30;ID=CAITGU010000302.1_2	DB=GT30;ID=CAITGU010000302.1_2
GCA_903891975	CAITGU010000302.1_3	2	TC	null	0	CGC1	CAITGU010000302.1	2659	5361	-	DB=gnl|TC-DB|Q6MR29|3.A.5.1.3;ID=CAITGU010000302.1_3	DB=gnl|TC-DB|Q6MR29|3.A.5.1.3;ID=CAITGU010000302.1_3
GCA_903891975	CAITGU010000327.1_1	0	CAZyme	0	null	CGC1	CAITGU010000327.1	2	625	-	DB=GT2|GT2_Glycos_transf_2;ID=CAITGU010000327.1_1	DB=GT2|GT2_Glycos_transf_2;ID=CAITGU010000327.1_1
GCA_903891975	CAITGU010000327.1_2	1	CAZyme	null	0	CGC1	CAITGU010000327.1	661	2310	+	DB=GT83;ID=CAITGU010000327.1_2	DB=GT83;ID=CAITGU010000327.1_2
GCA_903891975	CAITGU010000353.1_4	3	TC	2	null	CGC1	CAITGU010000353.1	1226	1942	+	DB=gnl|TC-DB|F2KQZ0|4.D.2.1.6;ID=CAITGU010000353.1_4	DB=gnl|TC-DB|F2KQZ0|4.D.2.1.6;ID=CAITGU010000353.1_4
GCA_903891975	CAITGU010000353.1_5	4	null	null	null	CGC1	CAITGU010000353.1	1945	3729	-	;ID=CAITGU010000353.1_5	NA
GCA_903891975	CAITGU010000353.1_6	5	null	null	null	CGC1	CAITGU010000353.1	3741	5111	-	;ID=CAITGU010000353.1_6	NA
GCA_903891975	CAITGU010000353.1_7	6	CAZyme	0	2	CGC1	CAITGU010000353.1	5108	6415	-	DB=GT9;ID=CAITGU010000353.1_7	DB=GT9;ID=CAITGU010000353.1_7
GCA_903891975	CAITGU010000353.1_8	7	CAZyme	null	0	CGC1	CAITGU010000353.1	6480	8648	+	DB=CBM35|CBM47;ID=CAITGU010000353.1_8	DB=CBM35|CBM47;ID=CAITGU010000353.1_8
GCA_903891975	CAITGU010000365.1_2	1	STP	1	null	CGC1	CAITGU010000365.1	772	1911	-	DB=STP|Aminotran_1_2;ID=CAITGU010000365.1_2	DB=STP|Aminotran_1_2;ID=CAITGU010000365.1_2
GCA_903891975	CAITGU010000365.1_3	2	null	null	null	CGC1	CAITGU010000365.1	1914	2663	-	;ID=CAITGU010000365.1_3	NA
GCA_903891975	CAITGU010000365.1_4	3	CAZyme	2	1	CGC1	CAITGU010000365.1	2660	3604	-	DB=GT2|GT2_Glycos_transf_2;ID=CAITGU010000365.1_4	DB=GT2|GT2_Glycos_transf_2;ID=CAITGU010000365.1_4
GCA_903891975	CAITGU010000365.1_5	4	null	null	null	CGC1	CAITGU010000365.1	3594	5159	-	;ID=CAITGU010000365.1_5	NA
GCA_903891975	CAITGU010000365.1_6	5	null	null	null	CGC1	CAITGU010000365.1	5143	6570	-	;ID=CAITGU010000365.1_6	NA
GCA_903891975	CAITGU010000365.1_7	6	CAZyme	6	2	CGC1	CAITGU010000365.1	6620	7408	+	DB=GT2|GT2_Glycos_transf_2;ID=CAITGU010000365.1_7	DB=GT2|GT2_Glycos_transf_2;ID=CAITGU010000365.1_7
GCA_903891975	CAITGU010000368.1_1	0	CAZyme	0	null	CGC1	CAITGU010000368.1	3	1367	-	DB=CBM67|CBM42|GH2;ID=CAITGU010000368.1_1	DB=CBM67|CBM42|GH2;ID=CAITGU010000368.1_1
GCA_903891975	CAITGU010000368.1_2	1	TC	null	0	CGC1	CAITGU010000368.1	1403	2068	+	DB=gnl|TC-DB|B2TCH9|2.A.89.3.1;ID=CAITGU010000368.1_2	DB=gnl|TC-DB|B2TCH9|2.A.89.3.1;ID=CAITGU010000368.1_2
GCA_903891975	CAITGU010000386.1_2	1	CAZyme	2	null	CGC1	CAITGU010000386.1	842	2302	-	DB=GT2|GT2_Glycos_transf_2;ID=CAITGU010000386.1_2	DB=GT2|GT2_Glycos_transf_2;ID=CAITGU010000386.1_2
GCA_903891975	CAITGU010000386.1_3	2	null	null	null	CGC1	CAITGU010000386.1	2489	2962	+	;ID=CAITGU010000386.1_3	NA
GCA_903891975	CAITGU010000386.1_4	3	null	null	null	CGC1	CAITGU010000386.1	2970	3686	+	;ID=CAITGU010000386.1_4	NA
GCA_903891975	CAITGU010000386.1_5	4	STP	0	2	CGC1	CAITGU010000386.1	3708	4427	-	DB=STP|Sigma70_r2,STP|Sigma70_r4_2;ID=CAITGU010000386.1_5	DB=STP|Sigma70_r2,STP|Sigma70_r4_2;ID=CAITGU010000386.1_5
GCA_903891975	CAITGU010000386.1_6	5	TC	null	0	CGC1	CAITGU010000386.1	4621	5934	+	DB=gnl|TC-DB|Q54318|9.A.40.1.1;ID=CAITGU010000386.1_6	DB=gnl|TC-DB|Q54318|9.A.40.1.1;ID=CAITGU010000386.1_6
GCA_903891975	CAITGU010000410.1_1	0	CAZyme	0	null	CGC1	CAITGU010000410.1	1	1116	-	DB=GT4;ID=CAITGU010000410.1_1	DB=GT4;ID=CAITGU010000410.1_1
GCA_903891975	CAITGU010000410.1_2	1	CAZyme	0	0	CGC1	CAITGU010000410.1	1113	2258	-	DB=GT4;ID=CAITGU010000410.1_2	DB=GT4;ID=CAITGU010000410.1_2
GCA_903891975	CAITGU010000410.1_3	2	TC	null	0	CGC1	CAITGU010000410.1	2263	3258	-	DB=gnl|TC-DB|917585193|9.B.18.1.3;ID=CAITGU010000410.1_3	DB=gnl|TC-DB|917585193|9.B.18.1.3;ID=CAITGU010000410.1_3
GCA_903891975	CAITGU010000427.1_2	1	CAZyme	1	null	CGC1	CAITGU010000427.1	1081	3708	-	DB=CBM35;ID=CAITGU010000427.1_2	DB=CBM35;ID=CAITGU010000427.1_2
GCA_903891975	CAITGU010000427.1_3	2	null	null	null	CGC1	CAITGU010000427.1	3720	4487	-	;ID=CAITGU010000427.1_3	NA
GCA_903891975	CAITGU010000427.1_4	3	TC	null	1	CGC1	CAITGU010000427.1	4484	5797	-	DB=gnl|TC-DB|P76417|2.A.1.10.4;ID=CAITGU010000427.1_4	DB=gnl|TC-DB|P76417|2.A.1.10.4;ID=CAITGU010000427.1_4
GCA_903891975	CAITGU010000480.1_5	4	STP	0	null	CGC1	CAITGU010000480.1	2508	3986	+	DB=STP|Pribosyltran;ID=CAITGU010000480.1_5	DB=STP|Pribosyltran;ID=CAITGU010000480.1_5
GCA_903891975	CAITGU010000480.1_6	5	CAZyme	null	0	CGC1	CAITGU010000480.1	3983	5140	+	DB=GT4;ID=CAITGU010000480.1_6	DB=GT4;ID=CAITGU010000480.1_6
GCA_903891975	CAITGU010000485.1_8	7	CAZyme	0	null	CGC1	CAITGU010000485.1	7174	9882	+	DB=GT4|GT2;ID=CAITGU010000485.1_8	DB=GT4|GT2;ID=CAITGU010000485.1_8
GCA_903891975	CAITGU010000485.1_9	8	CAZyme	0	0	CGC1	CAITGU010000485.1	9892	11196	+	DB=GT27|GT2;ID=CAITGU010000485.1_9	DB=GT27|GT2;ID=CAITGU010000485.1_9
GCA_903891975	CAITGU010000485.1_10	9	CAZyme	null	0	CGC1	CAITGU010000485.1	11204	15058	-	DB=CBM51;ID=CAITGU010000485.1_10	DB=CBM51;ID=CAITGU010000485.1_10
GCA_903891975	CAITGU010000505.1_1	0	CAZyme	0	null	CGC1	CAITGU010000505.1	2	1030	-	DB=GT4;ID=CAITGU010000505.1_1	DB=GT4;ID=CAITGU010000505.1_1
GCA_903891975	CAITGU010000505.1_2	1	CAZyme	null	0	CGC1	CAITGU010000505.1	1027	2145	-	DB=GT4;ID=CAITGU010000505.1_2	DB=GT4;ID=CAITGU010000505.1_2
GCA_903891975	CAITGU010000566.1_1	0	STP	0	null	CGC1	CAITGU010000566.1	2	661	+	DB=STP|CBS,STP|CBS;ID=CAITGU010000566.1_1	DB=STP|CBS,STP|CBS;ID=CAITGU010000566.1_1
GCA_903891975	CAITGU010000566.1_2	1	CAZyme	null	0	CGC1	CAITGU010000566.1	675	2177	-	DB=GT2|GT2_Glyco_trans_2_3;ID=CAITGU010000566.1_2	DB=GT2|GT2_Glyco_trans_2_3;ID=CAITGU010000566.1_2
GCA_903891975	CAITGU010000586.1_3	2	STP	1	null	CGC1	CAITGU010000586.1	1199	1900	-	DB=STP|FecR;ID=CAITGU010000586.1_3	DB=STP|FecR;ID=CAITGU010000586.1_3
GCA_903891975	CAITGU010000586.1_4	3	null	null	null	CGC1	CAITGU010000586.1	1967	2557	+	;ID=CAITGU010000586.1_4	NA
GCA_903891975	CAITGU010000586.1_5	4	CAZyme	null	1	CGC1	CAITGU010000586.1	2565	4418	-	DB=GT35;ID=CAITGU010000586.1_5	DB=GT35;ID=CAITGU010000586.1_5
GCA_903891975	CAITGU010000660.1_4	3	TC	0	null	CGC1	CAITGU010000660.1	2922	3899	+	DB=gnl|TC-DB|Q0HIQ8|3.A.1.2.14;ID=CAITGU010000660.1_4	DB=gnl|TC-DB|Q0HIQ8|3.A.1.2.14;ID=CAITGU010000660.1_4
GCA_903891975	CAITGU010000660.1_5	4	CAZyme	0	0	CGC1	CAITGU010000660.1	3940	6312	+	DB=GH127;ID=CAITGU010000660.1_5	DB=GH127;ID=CAITGU010000660.1_5
GCA_903891975	CAITGU010000660.1_6	5	TC	0	0	CGC1	CAITGU010000660.1	6359	7822	+	DB=gnl|TC-DB|Q6BEX0|3.A.1.2.25;ID=CAITGU010000660.1_6	DB=gnl|TC-DB|Q6BEX0|3.A.1.2.25;ID=CAITGU010000660.1_6
GCA_903891975	CAITGU010000660.1_7	6	TC	0	0	CGC1	CAITGU010000660.1	7819	8772	+	DB=gnl|TC-DB|Q0HIQ6|3.A.1.2.14;ID=CAITGU010000660.1_7	DB=gnl|TC-DB|Q0HIQ6|3.A.1.2.14;ID=CAITGU010000660.1_7
GCA_903891975	CAITGU010000660.1_8	7	TC	null	0	CGC1	CAITGU010000660.1	8769	9707	+	DB=gnl|TC-DB|Q9X050|3.A.1.2.19;ID=CAITGU010000660.1_8	DB=gnl|TC-DB|Q9X050|3.A.1.2.19;ID=CAITGU010000660.1_8
GCA_903891975	CAITGU010000679.1_3	2	TF	0	null	CGC1	CAITGU010000679.1	574	927	+	DB=DBD-Pfam|HTH_5,DBD-SUPERFAMILY|0043669;ID=CAITGU010000679.1_3	DB=DBD-Pfam|HTH_5,DBD-SUPERFAMILY|0043669;ID=CAITGU010000679.1_3
GCA_903891975	CAITGU010000679.1_4	3	TC	0	0	CGC1	CAITGU010000679.1	924	1559	-	DB=gnl|TC-DB|Q9NTM9|9.B.158.1.1;ID=CAITGU010000679.1_4	DB=gnl|TC-DB|Q9NTM9|9.B.158.1.1;ID=CAITGU010000679.1_4
GCA_903891975	CAITGU010000679.1_5	4	CAZyme	null	0	CGC1	CAITGU010000679.1	1620	4871	+	DB=CBM35|CBM47;ID=CAITGU010000679.1_5	DB=CBM35|CBM47;ID=CAITGU010000679.1_5
GCA_903891975	CAITGU010000681.1_2	1	CAZyme	2	null	CGC1	CAITGU010000681.1	865	2061	+	DB=GT4;ID=CAITGU010000681.1_2	DB=GT4;ID=CAITGU010000681.1_2
GCA_903891975	CAITGU010000681.1_3	2	null	null	null	CGC1	CAITGU010000681.1	2083	2412	+	;ID=CAITGU010000681.1_3	NA
GCA_903891975	CAITGU010000681.1_4	3	null	null	null	CGC1	CAITGU010000681.1	2409	3380	+	;ID=CAITGU010000681.1_4	NA
GCA_903891975	CAITGU010000681.1_5	4	STP	null	2	CGC1	CAITGU010000681.1	3408	4508	+	DB=STP|B12-binding_2,STP|B12-binding;ID=CAITGU010000681.1_5	DB=STP|B12-binding_2,STP|B12-binding;ID=CAITGU010000681.1_5
GCA_903891975	CAITGU010000701.1_2	1	STP	1	null	CGC1	CAITGU010000701.1	610	1365	+	DB=STP|TPR_2;ID=CAITGU010000701.1_2	DB=STP|TPR_2;ID=CAITGU010000701.1_2
GCA_903891975	CAITGU010000701.1_3	2	null	null	null	CGC1	CAITGU010000701.1	1418	2902	+	;ID=CAITGU010000701.1_3	NA
GCA_903891975	CAITGU010000701.1_4	3	CAZyme	null	1	CGC1	CAITGU010000701.1	2899	4260	+	DB=GT4;ID=CAITGU010000701.1_4	DB=GT4;ID=CAITGU010000701.1_4
GCA_903892355	CAITIE010000004.1_29	28	CAZyme	2	4	CGC1	CAITIE010000004.1	36000	39698	-	DB=CBM9;ID=CAITIE010000004.1_29	DB=CBM9;ID=CAITIE010000004.1_29
GCA_903892355	CAITIE010000004.1_30	29	null	null	null	CGC1	CAITIE010000004.1	39826	40569	-	;ID=CAITIE010000004.1_30	NA
GCA_903892355	CAITIE010000004.1_31	30	null	null	null	CGC1	CAITIE010000004.1	41026	41553	+	;ID=CAITIE010000004.1_31	NA
GCA_903892355	CAITIE010000004.1_32	31	TC	null	2	CGC1	CAITIE010000004.1	41848	43752	+	DB=gnl|TC-DB|P03666|1.B.22.5.1;ID=CAITIE010000004.1_32	DB=gnl|TC-DB|P03666|1.B.22.5.1;ID=CAITIE010000004.1_32
GCA_903892355	CAITIE010000009.1_10	9	TC	2	6	CGC1	CAITIE010000009.1	14816	17512	-	DB=gnl|TC-DB|F0SI03|1.B.14.17.2;ID=CAITIE010000009.1_10	DB=gnl|TC-DB|F0SI03|1.B.14.17.2;ID=CAITIE010000009.1_10
GCA_903892355	CAITIE010000009.1_11	10	null	null	null	CGC1	CAITIE010000009.1	17557	18552	+	;ID=CAITIE010000009.1_11	NA
GCA_903892355	CAITIE010000009.1_12	11	null	null	null	CGC1	CAITIE010000009.1	18623	20377	+	;ID=CAITIE010000009.1_12	NA
GCA_903892355	CAITIE010000009.1_13	12	CAZyme	4	2	CGC1	CAITIE010000009.1	20536	23784	+	DB=CBM47;ID=CAITIE010000009.1_13	DB=CBM47;ID=CAITIE010000009.1_13
GCA_903892355	CAITIE010000010.1_58	57	STP	2	6	CGC1	CAITIE010000010.1	79052	80941	+	DB=STP|PIG-L;ID=CAITIE010000010.1_58	DB=STP|PIG-L;ID=CAITIE010000010.1_58
GCA_903892355	CAITIE010000010.1_59	58	null	null	null	CGC1	CAITIE010000010.1	81155	83035	-	;ID=CAITIE010000010.1_59	NA
GCA_903892355	CAITIE010000010.1_60	59	null	null	null	CGC1	CAITIE010000010.1	83278	84168	-	;ID=CAITIE010000010.1_60	NA
GCA_903892355	CAITIE010000010.1_61	60	CAZyme	null	2	CGC1	CAITIE010000010.1	84312	85664	-	DB=GH0;ID=CAITIE010000010.1_61	DB=GH0;ID=CAITIE010000010.1_61
GCA_903892355	CAITIE010000011.1_24	23	CAZyme	1	20	CGC1	CAITIE010000011.1	28861	29628	+	DB=GT2|GT2_Glycos_transf_2;ID=CAITIE010000011.1_24	DB=GT2|GT2_Glycos_transf_2;ID=CAITIE010000011.1_24
GCA_903892355	CAITIE010000011.1_25	24	null	null	null	CGC1	CAITIE010000011.1	29997	31820	+	;ID=CAITIE010000011.1_25	NA
GCA_903892355	CAITIE010000011.1_26	25	TC	4	1	CGC1	CAITIE010000011.1	32092	34512	+	DB=gnl|TC-DB|Q45409|8.A.3.3.3;ID=CAITIE010000011.1_26	DB=gnl|TC-DB|Q45409|8.A.3.3.3;ID=CAITIE010000011.1_26
GCA_903892355	CAITIE010000014.1_2	1	TF	2	null	CGC1	CAITIE010000014.1	1295	2110	+	DB=DBD-Pfam|MarR,DBD-SUPERFAMILY|0040266;ID=CAITIE010000014.1_2	DB=DBD-Pfam|MarR,DBD-SUPERFAMILY|0040266;ID=CAITIE010000014.1_2
GCA_903892355	CAITIE010000014.1_3	2	null	null	null	CGC1	CAITIE010000014.1	2107	5016	+	;ID=CAITIE010000014.1_3	NA
GCA_903892355	CAITIE010000014.1_4	3	null	null	null	CGC1	CAITIE010000014.1	5013	6311	+	;ID=CAITIE010000014.1_4	NA
GCA_903892355	CAITIE010000014.1_5	4	CAZyme	1	2	CGC1	CAITIE010000014.1	6372	9938	+	DB=CBM47;ID=CAITIE010000014.1_5	DB=CBM47;ID=CAITIE010000014.1_5
GCA_903892355	CAITIE010000014.1_6	5	null	null	null	CGC1	CAITIE010000014.1	9947	11383	+	;ID=CAITIE010000014.1_6	NA
GCA_903892355	CAITIE010000014.1_7	6	CAZyme	10	1	CGC1	CAITIE010000014.1	11429	13840	+	DB=GH0|GH141;ID=CAITIE010000014.1_7	DB=GH0|GH141;ID=CAITIE010000014.1_7
GCA_903892355	CAITIE010000014.1_40	39	CAZyme	2	15	CGC2	CAITIE010000014.1	57084	58154	+	DB=GT2|GT2_Glycos_transf_2;ID=CAITIE010000014.1_40	DB=GT2|GT2_Glycos_transf_2;ID=CAITIE010000014.1_40
GCA_903892355	CAITIE010000014.1_41	40	null	null	null	CGC2	CAITIE010000014.1	58138	59922	+	;ID=CAITIE010000014.1_41	NA
GCA_903892355	CAITIE010000014.1_42	41	null	null	null	CGC2	CAITIE010000014.1	60169	61611	+	;ID=CAITIE010000014.1_42	NA
GCA_903892355	CAITIE010000014.1_43	42	CAZyme	2	2	CGC2	CAITIE010000014.1	61760	63397	+	DB=GH77;ID=CAITIE010000014.1_43	DB=GH77;ID=CAITIE010000014.1_43
GCA_903892355	CAITIE010000014.1_44	43	null	null	null	CGC2	CAITIE010000014.1	63650	64762	+	;ID=CAITIE010000014.1_44	NA
GCA_903892355	CAITIE010000014.1_45	44	null	null	null	CGC2	CAITIE010000014.1	64860	65828	+	;ID=CAITIE010000014.1_45	NA
GCA_903892355	CAITIE010000014.1_46	45	STP	8	2	CGC2	CAITIE010000014.1	66213	67271	+	DB=STP|SBP_bac_10;ID=CAITIE010000014.1_46	DB=STP|SBP_bac_10;ID=CAITIE010000014.1_46
GCA_903892355	CAITIE010000018.1_17	16	CAZyme	0	null	CGC1	CAITIE010000018.1	20757	25178	+	DB=CBM32;ID=CAITIE010000018.1_17	DB=CBM32;ID=CAITIE010000018.1_17
GCA_903892355	CAITIE010000018.1_18	17	TC	null	0	CGC1	CAITIE010000018.1	25539	27107	+	DB=gnl|TC-DB|M5U088|1.B.70.1.9;ID=CAITIE010000018.1_18	DB=gnl|TC-DB|M5U088|1.B.70.1.9;ID=CAITIE010000018.1_18
GCA_903892355	CAITIE010000019.1_12	11	STP	1	5	CGC1	CAITIE010000019.1	13234	14244	-	DB=STP|Peripla_BP_1;ID=CAITIE010000019.1_12	DB=STP|Peripla_BP_1;ID=CAITIE010000019.1_12
GCA_903892355	CAITIE010000019.1_13	12	null	null	null	CGC1	CAITIE010000019.1	14526	15986	+	;ID=CAITIE010000019.1_13	NA
GCA_903892355	CAITIE010000019.1_14	13	CAZyme	4	1	CGC1	CAITIE010000019.1	16368	17339	+	DB=GT2|GT2_Glycos_transf_2;ID=CAITIE010000019.1_14	DB=GT2|GT2_Glycos_transf_2;ID=CAITIE010000019.1_14
GCA_903892355	CAITIE010000031.1_13	12	TC	1	6	CGC1	CAITIE010000031.1	18136	18708	+	DB=gnl|TC-DB|D2R5K9|9.B.154.1.6;ID=CAITIE010000031.1_13	DB=gnl|TC-DB|D2R5K9|9.B.154.1.6;ID=CAITIE010000031.1_13
GCA_903892355	CAITIE010000031.1_14	13	null	null	null	CGC1	CAITIE010000031.1	18753	19022	+	;ID=CAITIE010000031.1_14	NA
GCA_903892355	CAITIE010000031.1_15	14	STP	0	1	CGC1	CAITIE010000031.1	19039	20223	+	DB=STP|Aminotran_1_2;ID=CAITIE010000031.1_15	DB=STP|Aminotran_1_2;ID=CAITIE010000031.1_15
GCA_903892355	CAITIE010000031.1_16	15	STP	0	0	CGC1	CAITIE010000031.1	20228	22027	-	DB=STP|HisKA,STP|HATPase_c;ID=CAITIE010000031.1_16	DB=STP|HisKA,STP|HATPase_c;ID=CAITIE010000031.1_16
GCA_903892355	CAITIE010000031.1_17	16	CAZyme	null	0	CGC1	CAITIE010000031.1	22395	23582	+	DB=GT4;ID=CAITIE010000031.1_17	DB=GT4;ID=CAITIE010000031.1_17
GCA_903892355	CAITIE010000032.1_26	25	CAZyme	2	3	CGC1	CAITIE010000032.1	36322	37521	-	DB=GH33;ID=CAITIE010000032.1_26	DB=GH33;ID=CAITIE010000032.1_26
GCA_903892355	CAITIE010000032.1_27	26	null	null	null	CGC1	CAITIE010000032.1	37773	39116	+	;ID=CAITIE010000032.1_27	NA
GCA_903892355	CAITIE010000032.1_28	27	null	null	null	CGC1	CAITIE010000032.1	39276	39557	-	;ID=CAITIE010000032.1_28	NA
GCA_903892355	CAITIE010000032.1_29	28	TC	6	2	CGC1	CAITIE010000032.1	39807	42929	-	DB=gnl|TC-DB|D8HIS0|9.B.106.2.2;ID=CAITIE010000032.1_29	DB=gnl|TC-DB|D8HIS0|9.B.106.2.2;ID=CAITIE010000032.1_29
GCA_903892355	CAITIE010000036.1_20	19	TC	1	6	CGC1	CAITIE010000036.1	19321	20364	-	DB=gnl|TC-DB|O30385|3.A.1.132.12;ID=CAITIE010000036.1_20	DB=gnl|TC-DB|O30385|3.A.1.132.12;ID=CAITIE010000036.1_20
GCA_903892355	CAITIE010000036.1_21	20	null	null	null	CGC1	CAITIE010000036.1	20707	22080	+	;ID=CAITIE010000036.1_21	NA
GCA_903892355	CAITIE010000036.1_22	21	TC	0	1	CGC1	CAITIE010000036.1	22252	23322	+	DB=gnl|TC-DB|Q5EGM5|9.A.25.1.1;ID=CAITIE010000036.1_22	DB=gnl|TC-DB|Q5EGM5|9.A.25.1.1;ID=CAITIE010000036.1_22
GCA_903892355	CAITIE010000036.1_23	22	CAZyme	0	0	CGC1	CAITIE010000036.1	23454	24854	+	DB=GH0;ID=CAITIE010000036.1_23	DB=GH0;ID=CAITIE010000036.1_23
GCA_903892355	CAITIE010000036.1_24	23	STP	0	0	CGC1	CAITIE010000036.1	25033	26253	-	DB=STP|SpoIIE;ID=CAITIE010000036.1_24	DB=STP|SpoIIE;ID=CAITIE010000036.1_24
GCA_903892355	CAITIE010000036.1_25	24	TC	2	0	CGC1	CAITIE010000036.1	26519	27421	-	DB=gnl|TC-DB|Q6MQP0|1.A.30.3.3;ID=CAITIE010000036.1_25	DB=gnl|TC-DB|Q6MQP0|1.A.30.3.3;ID=CAITIE010000036.1_25
GCA_903892355	CAITIE010000036.1_26	25	null	null	null	CGC1	CAITIE010000036.1	27421	28533	-	;ID=CAITIE010000036.1_26	NA
GCA_903892355	CAITIE010000036.1_27	26	null	null	null	CGC1	CAITIE010000036.1	28705	29391	+	;ID=CAITIE010000036.1_27	NA
GCA_903892355	CAITIE010000036.1_28	27	TC	0	2	CGC1	CAITIE010000036.1	29579	31492	-	DB=gnl|TC-DB|P0A6Y8|1.A.33.1.2;ID=CAITIE010000036.1_28	DB=gnl|TC-DB|P0A6Y8|1.A.33.1.2;ID=CAITIE010000036.1_28
GCA_903892355	CAITIE010000036.1_29	28	STP	2	0	CGC1	CAITIE010000036.1	31746	32861	+	DB=STP|ACT;ID=CAITIE010000036.1_29	DB=STP|ACT;ID=CAITIE010000036.1_29
GCA_903892355	CAITIE010000036.1_30	29	null	null	null	CGC1	CAITIE010000036.1	32874	33452	+	;ID=CAITIE010000036.1_30	NA
GCA_903892355	CAITIE010000036.1_31	30	null	null	null	CGC1	CAITIE010000036.1	33435	34991	-	;ID=CAITIE010000036.1_31	NA
GCA_903892355	CAITIE010000036.1_32	31	TC	2	2	CGC1	CAITIE010000036.1	35182	36960	+	DB=gnl|TC-DB|G4NXA5|1.A.33.1.4;ID=CAITIE010000036.1_32	DB=gnl|TC-DB|G4NXA5|1.A.33.1.4;ID=CAITIE010000036.1_32
GCA_903892355	CAITIE010000036.1_33	32	null	null	null	CGC1	CAITIE010000036.1	37009	39267	+	;ID=CAITIE010000036.1_33	NA
GCA_903892355	CAITIE010000036.1_34	33	null	null	null	CGC1	CAITIE010000036.1	39272	39985	+	;ID=CAITIE010000036.1_34	NA
GCA_903892355	CAITIE010000036.1_35	34	TC	0	2	CGC1	CAITIE010000036.1	39939	41471	-	DB=gnl|TC-DB|G4FGN3|3.A.1.2.20;ID=CAITIE010000036.1_35	DB=gnl|TC-DB|G4FGN3|3.A.1.2.20;ID=CAITIE010000036.1_35
GCA_903892355	CAITIE010000036.1_36	35	TC	null	0	CGC1	CAITIE010000036.1	41468	42688	-	DB=gnl|TC-DB|Q92WK1|3.A.1.2.11;ID=CAITIE010000036.1_36	DB=gnl|TC-DB|Q92WK1|3.A.1.2.11;ID=CAITIE010000036.1_36
GCA_903892355	CAITIE010000041.1_36	35	CAZyme	2	4	CGC1	CAITIE010000041.1	45796	47313	-	DB=GT5;ID=CAITIE010000041.1_36	DB=GT5;ID=CAITIE010000041.1_36
GCA_903892355	CAITIE010000041.1_37	36	null	null	null	CGC1	CAITIE010000041.1	47557	48102	+	;ID=CAITIE010000041.1_37	NA
GCA_903892355	CAITIE010000041.1_38	37	null	null	null	CGC1	CAITIE010000041.1	48424	49896	+	;ID=CAITIE010000041.1_38	NA
GCA_903892355	CAITIE010000041.1_39	38	STP	null	2	CGC1	CAITIE010000041.1	50054	51244	-	DB=STP|AAA;ID=CAITIE010000041.1_39	DB=STP|AAA;ID=CAITIE010000041.1_39
GCA_903892355	CAITIE010000049.1_21	20	TC	1	12	CGC1	CAITIE010000049.1	22672	24678	+	DB=gnl|TC-DB|P10408|3.A.5.1.1;ID=CAITIE010000049.1_21	DB=gnl|TC-DB|P10408|3.A.5.1.1;ID=CAITIE010000049.1_21
GCA_903892355	CAITIE010000049.1_22	21	null	null	null	CGC1	CAITIE010000049.1	24657	24872	-	;ID=CAITIE010000049.1_22	NA
GCA_903892355	CAITIE010000049.1_23	22	STP	0	1	CGC1	CAITIE010000049.1	24894	25997	+	DB=STP|AAA;ID=CAITIE010000049.1_23	DB=STP|AAA;ID=CAITIE010000049.1_23
GCA_903892355	CAITIE010000049.1_24	23	CAZyme	1	0	CGC1	CAITIE010000049.1	26330	29050	+	DB=CBM6;ID=CAITIE010000049.1_24	DB=CBM6;ID=CAITIE010000049.1_24
GCA_903892355	CAITIE010000049.1_25	24	null	null	null	CGC1	CAITIE010000049.1	29070	30050	-	;ID=CAITIE010000049.1_25	NA
GCA_903892355	CAITIE010000049.1_26	25	STP	null	1	CGC1	CAITIE010000049.1	30381	33860	+	DB=STP|TPR_2,STP|TPR_4,STP|TPR_2;ID=CAITIE010000049.1_26	DB=STP|TPR_2,STP|TPR_4,STP|TPR_2;ID=CAITIE010000049.1_26
GCA_903892355	CAITIE010000051.1_32	31	TC	2	5	CGC1	CAITIE010000051.1	45506	46030	+	DB=gnl|TC-DB|Q7UF32|9.B.105.1.4;ID=CAITIE010000051.1_32	DB=gnl|TC-DB|Q7UF32|9.B.105.1.4;ID=CAITIE010000051.1_32
GCA_903892355	CAITIE010000051.1_33	32	null	null	null	CGC1	CAITIE010000051.1	46019	46612	-	;ID=CAITIE010000051.1_33	NA
GCA_903892355	CAITIE010000051.1_34	33	null	null	null	CGC1	CAITIE010000051.1	46691	48136	-	;ID=CAITIE010000051.1_34	NA
GCA_903892355	CAITIE010000051.1_35	34	CAZyme	0	2	CGC1	CAITIE010000051.1	48149	51784	-	DB=CBM47;ID=CAITIE010000051.1_35	DB=CBM47;ID=CAITIE010000051.1_35
GCA_903892355	CAITIE010000051.1_36	35	STP	0	0	CGC1	CAITIE010000051.1	51955	52320	-	DB=STP|AraC_binding;ID=CAITIE010000051.1_36	DB=STP|AraC_binding;ID=CAITIE010000051.1_36
GCA_903892355	CAITIE010000051.1_37	36	CAZyme	6	0	CGC1	CAITIE010000051.1	52337	53617	+	DB=GT4;ID=CAITIE010000051.1_37	DB=GT4;ID=CAITIE010000051.1_37
GCA_903892355	CAITIE010000052.1_156	155	CAZyme	0	4	CGC1	CAITIE010000052.1	223530	227705	+	DB=CBM67;ID=CAITIE010000052.1_156	DB=CBM67;ID=CAITIE010000052.1_156
GCA_903892355	CAITIE010000052.1_157	156	CAZyme	1	0	CGC1	CAITIE010000052.1	227912	229300	-	DB=GT4;ID=CAITIE010000052.1_157	DB=GT4;ID=CAITIE010000052.1_157
GCA_903892355	CAITIE010000052.1_158	157	null	null	null	CGC1	CAITIE010000052.1	229456	229674	-	;ID=CAITIE010000052.1_158	NA
GCA_903892355	CAITIE010000052.1_159	158	TC	1	1	CGC1	CAITIE010000052.1	229718	230644	-	DB=gnl|TC-DB|Q0W8T7|3.A.1.144.2;ID=CAITIE010000052.1_159	DB=gnl|TC-DB|Q0W8T7|3.A.1.144.2;ID=CAITIE010000052.1_159
GCA_903892355	CAITIE010000052.1_160	159	null	null	null	CGC1	CAITIE010000052.1	230981	233080	-	;ID=CAITIE010000052.1_160	NA
GCA_903892355	CAITIE010000052.1_161	160	TF	3	1	CGC1	CAITIE010000052.1	233208	233780	-	DB=DBD-SUPERFAMILY|0039468;ID=CAITIE010000052.1_161	DB=DBD-SUPERFAMILY|0039468;ID=CAITIE010000052.1_161
GCA_903892355	CAITIE010000058.1_3	2	TC	1	null	CGC1	CAITIE010000058.1	1310	3814	+	DB=gnl|TC-DB|Q8NRW1|3.A.1.4.5;ID=CAITIE010000058.1_3	DB=gnl|TC-DB|Q8NRW1|3.A.1.4.5;ID=CAITIE010000058.1_3
GCA_903892355	CAITIE010000058.1_4	3	null	null	null	CGC1	CAITIE010000058.1	3717	3920	-	;ID=CAITIE010000058.1_4	NA
GCA_903892355	CAITIE010000058.1_5	4	STP	0	1	CGC1	CAITIE010000058.1	4032	8654	+	DB=STP|TPR_2,STP|TPR_2;ID=CAITIE010000058.1_5	DB=STP|TPR_2,STP|TPR_2;ID=CAITIE010000058.1_5
GCA_903892355	CAITIE010000058.1_6	5	CAZyme	6	0	CGC1	CAITIE010000058.1	8762	10261	-	DB=GH13;ID=CAITIE010000058.1_6	DB=GH13;ID=CAITIE010000058.1_6
GCA_903892355	CAITIE010000058.1_34	33	STP	1	3	CGC2	CAITIE010000058.1	46768	47400	+	DB=STP|Sigma70_r4_2;ID=CAITIE010000058.1_34	DB=STP|Sigma70_r4_2;ID=CAITIE010000058.1_34
GCA_903892355	CAITIE010000058.1_35	34	null	null	null	CGC2	CAITIE010000058.1	47533	49314	-	;ID=CAITIE010000058.1_35	NA
GCA_903892355	CAITIE010000058.1_36	35	TC	2	1	CGC2	CAITIE010000058.1	49677	50783	+	DB=gnl|TC-DB|B5UIP4|2.A.109.1.3;ID=CAITIE010000058.1_36	DB=gnl|TC-DB|B5UIP4|2.A.109.1.3;ID=CAITIE010000058.1_36
GCA_903892355	CAITIE010000058.1_37	36	null	null	null	CGC2	CAITIE010000058.1	50817	51527	+	;ID=CAITIE010000058.1_37	NA
GCA_903892355	CAITIE010000058.1_38	37	null	null	null	CGC2	CAITIE010000058.1	51465	51596	-	;ID=CAITIE010000058.1_38	NA
GCA_903892355	CAITIE010000058.1_39	38	TF	0	2	CGC2	CAITIE010000058.1	51912	52607	+	DB=DBD-Pfam|GntR,DBD-SUPERFAMILY|0039384;ID=CAITIE010000058.1_39	DB=DBD-Pfam|GntR,DBD-SUPERFAMILY|0039384;ID=CAITIE010000058.1_39
GCA_903892355	CAITIE010000058.1_40	39	CAZyme	5	0	CGC2	CAITIE010000058.1	52617	55679	+	DB=CBM47;ID=CAITIE010000058.1_40	DB=CBM47;ID=CAITIE010000058.1_40
GCA_903892355	CAITIE010000059.1_9	8	STP	2	7	CGC1	CAITIE010000059.1	11591	12700	-	DB=STP|Glyoxalase,STP|Glyoxalase;ID=CAITIE010000059.1_9	DB=STP|Glyoxalase,STP|Glyoxalase;ID=CAITIE010000059.1_9
GCA_903892355	CAITIE010000059.1_10	9	null	null	null	CGC1	CAITIE010000059.1	12697	15849	-	;ID=CAITIE010000059.1_10	NA
GCA_903892355	CAITIE010000059.1_11	10	null	null	null	CGC1	CAITIE010000059.1	15974	16462	-	;ID=CAITIE010000059.1_11	NA
GCA_903892355	CAITIE010000059.1_12	11	CAZyme	3	2	CGC1	CAITIE010000059.1	16550	17917	-	DB=GT30;ID=CAITIE010000059.1_12	DB=GT30;ID=CAITIE010000059.1_12
GCA_903892355	CAITIE010000059.1_54	53	CAZyme	1	4	CGC2	CAITIE010000059.1	73936	75147	-	DB=GT4;ID=CAITIE010000059.1_54	DB=GT4;ID=CAITIE010000059.1_54
GCA_903892355	CAITIE010000059.1_55	54	null	null	null	CGC2	CAITIE010000059.1	75206	76567	+	;ID=CAITIE010000059.1_55	NA
GCA_903892355	CAITIE010000059.1_56	55	STP	1	1	CGC2	CAITIE010000059.1	76612	77331	-	DB=STP|HEAT_PBS,STP|TPR_1,STP|TPR_2;ID=CAITIE010000059.1_56	DB=STP|HEAT_PBS,STP|TPR_1,STP|TPR_2;ID=CAITIE010000059.1_56
GCA_903892355	CAITIE010000059.1_57	56	null	null	null	CGC2	CAITIE010000059.1	77511	78803	+	;ID=CAITIE010000059.1_57	NA
GCA_903892355	CAITIE010000059.1_58	57	TF	2	1	CGC2	CAITIE010000059.1	79068	79721	+	DB=DBD-Pfam|GerE;ID=CAITIE010000059.1_58	DB=DBD-Pfam|GerE;ID=CAITIE010000059.1_58
GCA_903892355	CAITIE010000059.1_59	58	null	null	null	CGC2	CAITIE010000059.1	79891	80691	+	;ID=CAITIE010000059.1_59	NA
GCA_903892355	CAITIE010000059.1_60	59	null	null	null	CGC2	CAITIE010000059.1	80850	81740	-	;ID=CAITIE010000059.1_60	NA
GCA_903892355	CAITIE010000059.1_61	60	TC	0	2	CGC2	CAITIE010000059.1	81787	82611	-	DB=gnl|TC-DB|P0AAH0|3.A.1.7.1;ID=CAITIE010000059.1_61	DB=gnl|TC-DB|P0AAH0|3.A.1.7.1;ID=CAITIE010000059.1_61
GCA_903892355	CAITIE010000059.1_62	61	TC	0	0	CGC2	CAITIE010000059.1	82711	85008	-	DB=gnl|TC-DB|P07654|3.A.1.7.1;ID=CAITIE010000059.1_62	DB=gnl|TC-DB|P07654|3.A.1.7.1;ID=CAITIE010000059.1_62
GCA_903892355	CAITIE010000059.1_63	62	TC	8	0	CGC2	CAITIE010000059.1	85005	87794	-	DB=gnl|TC-DB|O51234|3.A.1.7.5;ID=CAITIE010000059.1_63	DB=gnl|TC-DB|O51234|3.A.1.7.5;ID=CAITIE010000059.1_63
GCA_903892355	CAITIE010000062.1_14	13	TC	0	null	CGC1	CAITIE010000062.1	10180	13179	-	DB=gnl|TC-DB|E8QX74|1.B.14.17.3;ID=CAITIE010000062.1_14	DB=gnl|TC-DB|E8QX74|1.B.14.17.3;ID=CAITIE010000062.1_14
GCA_903892355	CAITIE010000062.1_15	14	STP	0	0	CGC1	CAITIE010000062.1	13220	14887	-	DB=STP|FecR;ID=CAITIE010000062.1_15	DB=STP|FecR;ID=CAITIE010000062.1_15
GCA_903892355	CAITIE010000062.1_16	15	STP	1	0	CGC1	CAITIE010000062.1	14884	15423	-	DB=STP|Sigma70_r2;ID=CAITIE010000062.1_16	DB=STP|Sigma70_r2;ID=CAITIE010000062.1_16
GCA_903892355	CAITIE010000062.1_17	16	null	null	null	CGC1	CAITIE010000062.1	15699	15962	+	;ID=CAITIE010000062.1_17	NA
GCA_903892355	CAITIE010000062.1_18	17	TC	0	1	CGC1	CAITIE010000062.1	16000	17325	+	DB=gnl|TC-DB|P96710|2.A.1.1.55;ID=CAITIE010000062.1_18	DB=gnl|TC-DB|P96710|2.A.1.1.55;ID=CAITIE010000062.1_18
GCA_903892355	CAITIE010000062.1_19	18	CAZyme	1	0	CGC1	CAITIE010000062.1	17322	19559	+	DB=CBM38|CBM66|GH32;ID=CAITIE010000062.1_19	DB=CBM38|CBM66|GH32;ID=CAITIE010000062.1_19
GCA_903892355	CAITIE010000062.1_20	19	null	null	null	CGC1	CAITIE010000062.1	19556	21115	+	;ID=CAITIE010000062.1_20	NA
GCA_903892355	CAITIE010000062.1_21	20	CAZyme	null	1	CGC1	CAITIE010000062.1	21112	23310	+	DB=GH32;ID=CAITIE010000062.1_21	DB=GH32;ID=CAITIE010000062.1_21
GCA_903892355	CAITIE010000064.1_31	30	TC	0	4	CGC1	CAITIE010000064.1	35558	37630	-	DB=gnl|TC-DB|P35818|1.B.22.1.2;ID=CAITIE010000064.1_31	DB=gnl|TC-DB|P35818|1.B.22.1.2;ID=CAITIE010000064.1_31
GCA_903892355	CAITIE010000064.1_32	31	TC	1	0	CGC1	CAITIE010000064.1	37868	39229	+	DB=gnl|TC-DB|P13738|2.A.33.1.1;ID=CAITIE010000064.1_32	DB=gnl|TC-DB|P13738|2.A.33.1.1;ID=CAITIE010000064.1_32
GCA_903892355	CAITIE010000064.1_33	32	null	null	null	CGC1	CAITIE010000064.1	39077	39406	-	;ID=CAITIE010000064.1_33	NA
GCA_903892355	CAITIE010000064.1_34	33	CAZyme	10	1	CGC1	CAITIE010000064.1	39411	43121	+	DB=CBM35|CBM66;ID=CAITIE010000064.1_34	DB=CBM35|CBM66;ID=CAITIE010000064.1_34
GCA_903892355	CAITIE010000064.1_51	50	TC	0	5	CGC2	CAITIE010000064.1	69392	71788	-	DB=gnl|TC-DB|C5L569|9.B.106.3.3;ID=CAITIE010000064.1_51	DB=gnl|TC-DB|C5L569|9.B.106.3.3;ID=CAITIE010000064.1_51
GCA_903892355	CAITIE010000064.1_52	51	STP	0	0	CGC2	CAITIE010000064.1	71781	72416	-	DB=STP|Sigma70_r2,STP|Sigma70_r4;ID=CAITIE010000064.1_52	DB=STP|Sigma70_r2,STP|Sigma70_r4;ID=CAITIE010000064.1_52
GCA_903892355	CAITIE010000064.1_53	52	TC	1	0	CGC2	CAITIE010000064.1	72744	75170	+	DB=gnl|TC-DB|E8QX74|1.B.14.17.3;ID=CAITIE010000064.1_53	DB=gnl|TC-DB|E8QX74|1.B.14.17.3;ID=CAITIE010000064.1_53
GCA_903892355	CAITIE010000064.1_54	53	null	null	null	CGC2	CAITIE010000064.1	75253	76551	+	;ID=CAITIE010000064.1_54	NA
GCA_903892355	CAITIE010000064.1_55	54	TC	1	1	CGC2	CAITIE010000064.1	76921	78333	+	DB=gnl|TC-DB|P82252|2.A.3.8.15;ID=CAITIE010000064.1_55	DB=gnl|TC-DB|P82252|2.A.3.8.15;ID=CAITIE010000064.1_55
GCA_903892355	CAITIE010000064.1_56	55	null	null	null	CGC2	CAITIE010000064.1	78345	79790	-	;ID=CAITIE010000064.1_56	NA
GCA_903892355	CAITIE010000064.1_57	56	TC	2	1	CGC2	CAITIE010000064.1	79777	81201	-	DB=gnl|TC-DB|P42237|2.A.1.14.1;ID=CAITIE010000064.1_57	DB=gnl|TC-DB|P42237|2.A.1.14.1;ID=CAITIE010000064.1_57
GCA_903892355	CAITIE010000064.1_58	57	null	null	null	CGC2	CAITIE010000064.1	81211	82134	-	;ID=CAITIE010000064.1_58	NA
GCA_903892355	CAITIE010000064.1_59	58	null	null	null	CGC2	CAITIE010000064.1	82298	83476	-	;ID=CAITIE010000064.1_59	NA
GCA_903892355	CAITIE010000064.1_60	59	TF	0	2	CGC2	CAITIE010000064.1	84013	84735	+	DB=DBD-SUPERFAMILY|0041905;ID=CAITIE010000064.1_60	DB=DBD-SUPERFAMILY|0041905;ID=CAITIE010000064.1_60
GCA_903892355	CAITIE010000064.1_61	60	TC	0	0	CGC2	CAITIE010000064.1	84876	86336	+	DB=gnl|TC-DB|P04983|3.A.1.2.1;ID=CAITIE010000064.1_61	DB=gnl|TC-DB|P04983|3.A.1.2.1;ID=CAITIE010000064.1_61
GCA_903892355	CAITIE010000064.1_62	61	TC	0	0	CGC2	CAITIE010000064.1	86287	87672	+	DB=gnl|TC-DB|P0AGI1|3.A.1.2.1;ID=CAITIE010000064.1_62	DB=gnl|TC-DB|P0AGI1|3.A.1.2.1;ID=CAITIE010000064.1_62
GCA_903892355	CAITIE010000064.1_63	62	CAZyme	0	0	CGC2	CAITIE010000064.1	87731	89914	+	DB=CBM38|CBM66|GH32;ID=CAITIE010000064.1_63	DB=CBM38|CBM66|GH32;ID=CAITIE010000064.1_63
GCA_903892355	CAITIE010000064.1_64	63	TF	0	0	CGC2	CAITIE010000064.1	90083	90841	+	DB=DBD-Pfam|HTH_AraC,DBD-SUPERFAMILY|0036286,DBD-SUPERFAMILY|0035607;ID=CAITIE010000064.1_64	DB=DBD-Pfam|HTH_AraC,DBD-SUPERFAMILY|0036286,DBD-SUPERFAMILY|0035607;ID=CAITIE010000064.1_64
GCA_903892355	CAITIE010000064.1_65	64	CAZyme	3	0	CGC2	CAITIE010000064.1	91113	92903	+	DB=GH9|CBM4;ID=CAITIE010000064.1_65	DB=GH9|CBM4;ID=CAITIE010000064.1_65
GCA_903892355	CAITIE010000064.1_157	156	TC	0	11	CGC3	CAITIE010000064.1	217070	220855	+	DB=gnl|TC-DB|E3DLQ2|1.C.105.2.9;ID=CAITIE010000064.1_157	DB=gnl|TC-DB|E3DLQ2|1.C.105.2.9;ID=CAITIE010000064.1_157
GCA_903892355	CAITIE010000064.1_158	157	STP	0	0	CGC3	CAITIE010000064.1	220888	222012	-	DB=STP|PALP;ID=CAITIE010000064.1_158	DB=STP|PALP;ID=CAITIE010000064.1_158
GCA_903892355	CAITIE010000064.1_159	158	STP	1	0	CGC3	CAITIE010000064.1	222339	222890	+	DB=STP|HD;ID=CAITIE010000064.1_159	DB=STP|HD;ID=CAITIE010000064.1_159
GCA_903892355	CAITIE010000064.1_160	159	null	null	null	CGC3	CAITIE010000064.1	222765	223034	-	;ID=CAITIE010000064.1_160	NA
GCA_903892355	CAITIE010000064.1_161	160	CAZyme	5	1	CGC3	CAITIE010000064.1	222974	224767	-	DB=CBM38;ID=CAITIE010000064.1_161	DB=CBM38;ID=CAITIE010000064.1_161
GCA_903892355	CAITIE010000064.1_180	179	CAZyme	0	4	CGC4	CAITIE010000064.1	248838	251450	+	DB=CE1|CBM51;ID=CAITIE010000064.1_180	DB=CE1|CBM51;ID=CAITIE010000064.1_180
GCA_903892355	CAITIE010000064.1_181	180	STP	7	0	CGC4	CAITIE010000064.1	251467	252564	-	DB=STP|SBP_bac_10;ID=CAITIE010000064.1_181	DB=STP|SBP_bac_10;ID=CAITIE010000064.1_181
GCA_903892355	CAITIE010000065.1_10	9	CAZyme	0	4	CGC1	CAITIE010000065.1	10585	11691	+	DB=GT2|GT2_Glycos_transf_2;ID=CAITIE010000065.1_10	DB=GT2|GT2_Glycos_transf_2;ID=CAITIE010000065.1_10
GCA_903892355	CAITIE010000065.1_11	10	CAZyme	1	0	CGC1	CAITIE010000065.1	11723	13564	+	DB=GT83;ID=CAITIE010000065.1_11	DB=GT83;ID=CAITIE010000065.1_11
GCA_903892355	CAITIE010000065.1_12	11	null	null	null	CGC1	CAITIE010000065.1	13934	14449	-	;ID=CAITIE010000065.1_12	NA
GCA_903892355	CAITIE010000065.1_13	12	TC	0	1	CGC1	CAITIE010000065.1	14633	17722	-	DB=gnl|TC-DB|P13511|2.A.6.1.2;ID=CAITIE010000065.1_13	DB=gnl|TC-DB|P13511|2.A.6.1.2;ID=CAITIE010000065.1_13
GCA_903892355	CAITIE010000065.1_14	13	TC	3	0	CGC1	CAITIE010000065.1	17726	19255	-	DB=gnl|TC-DB|Q1CVN0|2.A.6.1.11;ID=CAITIE010000065.1_14	DB=gnl|TC-DB|Q1CVN0|2.A.6.1.11;ID=CAITIE010000065.1_14
GCA_903892355	CAITIE010000068.1_7	6	CAZyme	2	null	CGC1	CAITIE010000068.1	9470	14428	+	DB=CBM47;ID=CAITIE010000068.1_7	DB=CBM47;ID=CAITIE010000068.1_7
GCA_903892355	CAITIE010000068.1_8	7	null	null	null	CGC1	CAITIE010000068.1	14503	15720	+	;ID=CAITIE010000068.1_8	NA
GCA_903892355	CAITIE010000068.1_9	8	null	null	null	CGC1	CAITIE010000068.1	15809	19642	+	;ID=CAITIE010000068.1_9	NA
GCA_903892355	CAITIE010000068.1_10	9	TF	null	2	CGC1	CAITIE010000068.1	19614	20561	-	DB=DBD-Pfam|HTH_1,DBD-SUPERFAMILY|0040266;ID=CAITIE010000068.1_10	DB=DBD-Pfam|HTH_1,DBD-SUPERFAMILY|0040266;ID=CAITIE010000068.1_10
GCA_903892355	CAITIE010000075.1_8	7	TC	0	null	CGC1	CAITIE010000075.1	14115	15587	-	DB=gnl|TC-DB|Q8VRL3|3.A.11.1.3;ID=CAITIE010000075.1_8	DB=gnl|TC-DB|Q8VRL3|3.A.11.1.3;ID=CAITIE010000075.1_8
GCA_903892355	CAITIE010000075.1_9	8	TC	0	0	CGC1	CAITIE010000075.1	16019	17734	-	DB=gnl|TC-DB|Q8F3M7|3.A.15.4.1;ID=CAITIE010000075.1_9	DB=gnl|TC-DB|Q8F3M7|3.A.15.4.1;ID=CAITIE010000075.1_9
GCA_903892355	CAITIE010000075.1_10	9	TC	0	0	CGC1	CAITIE010000075.1	17875	19269	-	DB=gnl|TC-DB|P24559|3.A.15.2.1;ID=CAITIE010000075.1_10	DB=gnl|TC-DB|P24559|3.A.15.2.1;ID=CAITIE010000075.1_10
GCA_903892355	CAITIE010000075.1_11	10	TC	1	0	CGC1	CAITIE010000075.1	19523	21304	-	DB=gnl|TC-DB|Q8F3M7|3.A.15.4.1;ID=CAITIE010000075.1_11	DB=gnl|TC-DB|Q8F3M7|3.A.15.4.1;ID=CAITIE010000075.1_11
GCA_903892355	CAITIE010000075.1_12	11	null	null	null	CGC1	CAITIE010000075.1	21460	22233	+	;ID=CAITIE010000075.1_12	NA
GCA_903892355	CAITIE010000075.1_13	12	TC	0	1	CGC1	CAITIE010000075.1	22244	23293	+	DB=gnl|TC-DB|p0aa70|2.A.7.3.22;ID=CAITIE010000075.1_13	DB=gnl|TC-DB|p0aa70|2.A.7.3.22;ID=CAITIE010000075.1_13
GCA_903892355	CAITIE010000075.1_14	13	TC	2	0	CGC1	CAITIE010000075.1	23365	25386	-	DB=gnl|TC-DB|P23894|9.B.1.1.6;ID=CAITIE010000075.1_14	DB=gnl|TC-DB|P23894|9.B.1.1.6;ID=CAITIE010000075.1_14
GCA_903892355	CAITIE010000075.1_15	14	null	null	null	CGC1	CAITIE010000075.1	25432	26031	-	;ID=CAITIE010000075.1_15	NA
GCA_903892355	CAITIE010000075.1_16	15	null	null	null	CGC1	CAITIE010000075.1	26086	26244	+	;ID=CAITIE010000075.1_16	NA
GCA_903892355	CAITIE010000075.1_17	16	TC	1	2	CGC1	CAITIE010000075.1	26241	28901	-	DB=gnl|TC-DB|D8HIS0|9.B.106.2.2;ID=CAITIE010000075.1_17	DB=gnl|TC-DB|D8HIS0|9.B.106.2.2;ID=CAITIE010000075.1_17
GCA_903892355	CAITIE010000075.1_18	17	null	null	null	CGC1	CAITIE010000075.1	28928	30493	-	;ID=CAITIE010000075.1_18	NA
GCA_903892355	CAITIE010000075.1_19	18	STP	2	1	CGC1	CAITIE010000075.1	30624	32507	-	DB=STP|GGDEF;ID=CAITIE010000075.1_19	DB=STP|GGDEF;ID=CAITIE010000075.1_19
GCA_903892355	CAITIE010000075.1_20	19	null	null	null	CGC1	CAITIE010000075.1	32896	33132	+	;ID=CAITIE010000075.1_20	NA
GCA_903892355	CAITIE010000075.1_21	20	null	null	null	CGC1	CAITIE010000075.1	33538	36231	+	;ID=CAITIE010000075.1_21	NA
GCA_903892355	CAITIE010000075.1_22	21	STP	1	2	CGC1	CAITIE010000075.1	36573	37580	+	DB=STP|SBP_bac_10;ID=CAITIE010000075.1_22	DB=STP|SBP_bac_10;ID=CAITIE010000075.1_22
GCA_903892355	CAITIE010000075.1_23	22	null	null	null	CGC1	CAITIE010000075.1	37796	39007	+	;ID=CAITIE010000075.1_23	NA
GCA_903892355	CAITIE010000075.1_24	23	CAZyme	0	1	CGC1	CAITIE010000075.1	39114	39995	-	DB=GT2|GT2_Glycos_transf_2;ID=CAITIE010000075.1_24	DB=GT2|GT2_Glycos_transf_2;ID=CAITIE010000075.1_24
GCA_903892355	CAITIE010000075.1_25	24	STP	0	0	CGC1	CAITIE010000075.1	40174	41412	-	DB=STP|Response_reg,STP|CbiA;ID=CAITIE010000075.1_25	DB=STP|Response_reg,STP|CbiA;ID=CAITIE010000075.1_25
GCA_903892355	CAITIE010000075.1_26	25	TC	3	0	CGC1	CAITIE010000075.1	41502	43229	-	DB=gnl|TC-DB|Q9L717|3.A.7.18.1;ID=CAITIE010000075.1_26	DB=gnl|TC-DB|Q9L717|3.A.7.18.1;ID=CAITIE010000075.1_26
GCA_903892355	CAITIE010000075.1_35	34	TC	2	4	CGC2	CAITIE010000075.1	52362	55112	+	DB=gnl|TC-DB|F0SI03|1.B.14.17.2;ID=CAITIE010000075.1_35	DB=gnl|TC-DB|F0SI03|1.B.14.17.2;ID=CAITIE010000075.1_35
GCA_903892355	CAITIE010000075.1_36	35	null	null	null	CGC2	CAITIE010000075.1	55146	56600	+	;ID=CAITIE010000075.1_36	NA
GCA_903892355	CAITIE010000075.1_37	36	null	null	null	CGC2	CAITIE010000075.1	56607	57710	-	;ID=CAITIE010000075.1_37	NA
GCA_903892355	CAITIE010000075.1_38	37	TC	1	2	CGC2	CAITIE010000075.1	57766	59328	-	DB=gnl|TC-DB|D8HIS0|9.B.106.2.2;ID=CAITIE010000075.1_38	DB=gnl|TC-DB|D8HIS0|9.B.106.2.2;ID=CAITIE010000075.1_38
GCA_903892355	CAITIE010000075.1_39	38	null	null	null	CGC2	CAITIE010000075.1	59469	60569	+	;ID=CAITIE010000075.1_39	NA
GCA_903892355	CAITIE010000075.1_40	39	CAZyme	1	1	CGC2	CAITIE010000075.1	60737	61504	+	DB=GT2|GT2_Glycos_transf_2;ID=CAITIE010000075.1_40	DB=GT2|GT2_Glycos_transf_2;ID=CAITIE010000075.1_40
GCA_903892355	CAITIE010000075.1_41	40	null	null	null	CGC2	CAITIE010000075.1	61609	63066	+	;ID=CAITIE010000075.1_41	NA
GCA_903892355	CAITIE010000075.1_42	41	STP	2	1	CGC2	CAITIE010000075.1	63063	63803	+	DB=STP|HisKA,STP|HATPase_c;ID=CAITIE010000075.1_42	DB=STP|HisKA,STP|HATPase_c;ID=CAITIE010000075.1_42
GCA_903892355	CAITIE010000075.1_43	42	null	null	null	CGC2	CAITIE010000075.1	63882	64376	+	;ID=CAITIE010000075.1_43	NA
GCA_903892355	CAITIE010000075.1_44	43	null	null	null	CGC2	CAITIE010000075.1	64672	65676	+	;ID=CAITIE010000075.1_44	NA
GCA_903892355	CAITIE010000075.1_45	44	TC	5	2	CGC2	CAITIE010000075.1	65860	67590	-	DB=gnl|TC-DB|Q48942|3.D.8.1.2;ID=CAITIE010000075.1_45	DB=gnl|TC-DB|Q48942|3.D.8.1.2;ID=CAITIE010000075.1_45
GCA_903892355	CAITIE010000083.1_14	13	CAZyme	1	null	CGC1	CAITIE010000083.1	10369	12363	+	DB=GT71;ID=CAITIE010000083.1_14	DB=GT71;ID=CAITIE010000083.1_14
GCA_903892355	CAITIE010000083.1_15	14	null	null	null	CGC1	CAITIE010000083.1	12383	13096	+	;ID=CAITIE010000083.1_15	NA
GCA_903892355	CAITIE010000083.1_16	15	TF	0	1	CGC1	CAITIE010000083.1	13382	13594	+	DB=DBD-Pfam|HTH_11,DBD-SUPERFAMILY|0039384;ID=CAITIE010000083.1_16	DB=DBD-Pfam|HTH_11,DBD-SUPERFAMILY|0039384;ID=CAITIE010000083.1_16
GCA_903892355	CAITIE010000083.1_17	16	STP	1	0	CGC1	CAITIE010000083.1	13591	14103	+	DB=STP|AAA;ID=CAITIE010000083.1_17	DB=STP|AAA;ID=CAITIE010000083.1_17
GCA_903892355	CAITIE010000083.1_18	17	null	null	null	CGC1	CAITIE010000083.1	14119	17829	+	;ID=CAITIE010000083.1_18	NA
GCA_903892355	CAITIE010000083.1_19	18	TC	3	1	CGC1	CAITIE010000083.1	17936	21496	+	DB=gnl|TC-DB|Q6MDD6|3.A.7.16.1;ID=CAITIE010000083.1_19	DB=gnl|TC-DB|Q6MDD6|3.A.7.16.1;ID=CAITIE010000083.1_19
GCA_903892355	CAITIE010000088.1_3	2	STP	2	null	CGC1	CAITIE010000088.1	3023	3730	-	DB=STP|HD;ID=CAITIE010000088.1_3	DB=STP|HD;ID=CAITIE010000088.1_3
GCA_903892355	CAITIE010000088.1_4	3	null	null	null	CGC1	CAITIE010000088.1	3870	4682	-	;ID=CAITIE010000088.1_4	NA
GCA_903892355	CAITIE010000088.1_5	4	null	null	null	CGC1	CAITIE010000088.1	4679	4996	-	;ID=CAITIE010000088.1_5	NA
GCA_903892355	CAITIE010000088.1_6	5	STP	1	2	CGC1	CAITIE010000088.1	5054	6652	-	DB=STP|Pribosyltran;ID=CAITIE010000088.1_6	DB=STP|Pribosyltran;ID=CAITIE010000088.1_6
GCA_903892355	CAITIE010000088.1_7	6	null	null	null	CGC1	CAITIE010000088.1	6813	8012	-	;ID=CAITIE010000088.1_7	NA
GCA_903892355	CAITIE010000088.1_8	7	TC	1	1	CGC1	CAITIE010000088.1	8174	11191	-	DB=gnl|TC-DB|Q5EAK4|2.A.16.2.2;ID=CAITIE010000088.1_8	DB=gnl|TC-DB|Q5EAK4|2.A.16.2.2;ID=CAITIE010000088.1_8
GCA_903892355	CAITIE010000088.1_9	8	null	null	null	CGC1	CAITIE010000088.1	11561	13882	+	;ID=CAITIE010000088.1_9	NA
GCA_903892355	CAITIE010000088.1_10	9	TF	1	1	CGC1	CAITIE010000088.1	13943	15037	+	DB=DBD-Pfam|HTH_8,DBD-SUPERFAMILY|0037176;ID=CAITIE010000088.1_10	DB=DBD-Pfam|HTH_8,DBD-SUPERFAMILY|0037176;ID=CAITIE010000088.1_10
GCA_903892355	CAITIE010000088.1_11	10	null	null	null	CGC1	CAITIE010000088.1	15161	16369	+	;ID=CAITIE010000088.1_11	NA
GCA_903892355	CAITIE010000088.1_12	11	STP	0	1	CGC1	CAITIE010000088.1	16517	16855	+	DB=STP|STAS;ID=CAITIE010000088.1_12	DB=STP|STAS;ID=CAITIE010000088.1_12
GCA_903892355	CAITIE010000088.1_13	12	TC	0	0	CGC1	CAITIE010000088.1	16886	17533	+	DB=gnl|TC-DB|P96878|2.A.53.3.12;ID=CAITIE010000088.1_13	DB=gnl|TC-DB|P96878|2.A.53.3.12;ID=CAITIE010000088.1_13
GCA_903892355	CAITIE010000088.1_14	13	STP	1	0	CGC1	CAITIE010000088.1	18031	18390	+	DB=STP|Response_reg;ID=CAITIE010000088.1_14	DB=STP|Response_reg;ID=CAITIE010000088.1_14
GCA_903892355	CAITIE010000088.1_15	14	null	null	null	CGC1	CAITIE010000088.1	18499	18999	+	;ID=CAITIE010000088.1_15	NA
GCA_903892355	CAITIE010000088.1_16	15	STP	0	1	CGC1	CAITIE010000088.1	19063	21882	+	DB=STP|H-kinase_dim,STP|HATPase_c,STP|CheW,STP|CheW;ID=CAITIE010000088.1_16	DB=STP|H-kinase_dim,STP|HATPase_c,STP|CheW,STP|CheW;ID=CAITIE010000088.1_16
GCA_903892355	CAITIE010000088.1_17	16	STP	0	0	CGC1	CAITIE010000088.1	21879	22319	+	DB=STP|CheW;ID=CAITIE010000088.1_17	DB=STP|CheW;ID=CAITIE010000088.1_17
GCA_903892355	CAITIE010000088.1_18	17	STP	0	0	CGC1	CAITIE010000088.1	22420	24927	+	DB=STP|PAS,STP|PAS,STP|PAS,STP|MCPsignal;ID=CAITIE010000088.1_18	DB=STP|PAS,STP|PAS,STP|PAS,STP|MCPsignal;ID=CAITIE010000088.1_18
GCA_903892355	CAITIE010000088.1_19	18	STP	0	0	CGC1	CAITIE010000088.1	25045	26163	+	DB=STP|Response_reg,STP|CheB_methylest;ID=CAITIE010000088.1_19	DB=STP|Response_reg,STP|CheB_methylest;ID=CAITIE010000088.1_19
GCA_903892355	CAITIE010000088.1_20	19	STP	2	0	CGC1	CAITIE010000088.1	26251	27108	+	DB=STP|CheR_N,STP|CheR;ID=CAITIE010000088.1_20	DB=STP|CheR_N,STP|CheR;ID=CAITIE010000088.1_20
GCA_903892355	CAITIE010000088.1_21	20	null	null	null	CGC1	CAITIE010000088.1	27133	28803	-	;ID=CAITIE010000088.1_21	NA
GCA_903892355	CAITIE010000088.1_22	21	null	null	null	CGC1	CAITIE010000088.1	29022	29213	+	;ID=CAITIE010000088.1_22	NA
GCA_903892355	CAITIE010000088.1_23	22	CAZyme	1	2	CGC1	CAITIE010000088.1	29213	33004	+	DB=GH2;ID=CAITIE010000088.1_23	DB=GH2;ID=CAITIE010000088.1_23
GCA_903892355	CAITIE010000088.1_24	23	null	null	null	CGC1	CAITIE010000088.1	33463	34554	+	;ID=CAITIE010000088.1_24	NA
GCA_903892355	CAITIE010000088.1_25	24	TC	2	1	CGC1	CAITIE010000088.1	34604	36184	-	DB=gnl|TC-DB|D8HIS0|9.B.106.2.2;ID=CAITIE010000088.1_25	DB=gnl|TC-DB|D8HIS0|9.B.106.2.2;ID=CAITIE010000088.1_25
GCA_903892355	CAITIE010000088.1_26	25	null	null	null	CGC1	CAITIE010000088.1	36326	38017	-	;ID=CAITIE010000088.1_26	NA
GCA_903892355	CAITIE010000088.1_27	26	null	null	null	CGC1	CAITIE010000088.1	38306	39196	-	;ID=CAITIE010000088.1_27	NA
GCA_903892355	CAITIE010000088.1_28	27	TC	7	2	CGC1	CAITIE010000088.1	39565	41055	-	DB=gnl|TC-DB|G0CIY2|9.B.18.1.1;ID=CAITIE010000088.1_28	DB=gnl|TC-DB|G0CIY2|9.B.18.1.1;ID=CAITIE010000088.1_28
GCA_903892355	CAITIE010000088.1_45	44	CAZyme	0	3	CGC2	CAITIE010000088.1	59418	61682	+	DB=GT35;ID=CAITIE010000088.1_45	DB=GT35;ID=CAITIE010000088.1_45
GCA_903892355	CAITIE010000088.1_46	45	STP	0	0	CGC2	CAITIE010000088.1	62142	62960	+	DB=STP|GGDEF;ID=CAITIE010000088.1_46	DB=STP|GGDEF;ID=CAITIE010000088.1_46
GCA_903892355	CAITIE010000088.1_47	46	TC	5	0	CGC2	CAITIE010000088.1	63182	65818	-	DB=gnl|TC-DB|Q9FI56|3.A.9.1.2;ID=CAITIE010000088.1_47	DB=gnl|TC-DB|Q9FI56|3.A.9.1.2;ID=CAITIE010000088.1_47
GCA_903892355	CAITIE010000088.1_53	52	CAZyme	0	5	CGC3	CAITIE010000088.1	72800	74152	-	DB=GT2|GT2_Glycos_transf_2;ID=CAITIE010000088.1_53	DB=GT2|GT2_Glycos_transf_2;ID=CAITIE010000088.1_53
GCA_903892355	CAITIE010000088.1_54	53	CAZyme	null	0	CGC3	CAITIE010000088.1	74453	79093	-	DB=CBM38;ID=CAITIE010000088.1_54	DB=CBM38;ID=CAITIE010000088.1_54
GCA_903892355	CAITIE010000090.1_63	62	TF	1	6	CGC1	CAITIE010000090.1	82510	83139	+	DB=DBD-Pfam|Trp_repressor;ID=CAITIE010000090.1_63	DB=DBD-Pfam|Trp_repressor;ID=CAITIE010000090.1_63
GCA_903892355	CAITIE010000090.1_64	63	null	null	null	CGC1	CAITIE010000090.1	83226	83756	-	;ID=CAITIE010000090.1_64	NA
GCA_903892355	CAITIE010000090.1_65	64	CAZyme	4	1	CGC1	CAITIE010000090.1	83771	86557	-	DB=CBM48|GH13_14|GH13;ID=CAITIE010000090.1_65	DB=CBM48|GH13_14|GH13;ID=CAITIE010000090.1_65
GCA_903892355	CAITIE010000091.1_74	73	STP	1	10	CGC1	CAITIE010000091.1	79721	80401	+	DB=STP|FHA;ID=CAITIE010000091.1_74	DB=STP|FHA;ID=CAITIE010000091.1_74
GCA_903892355	CAITIE010000091.1_75	74	null	null	null	CGC1	CAITIE010000091.1	80428	82896	+	;ID=CAITIE010000091.1_75	NA
GCA_903892355	CAITIE010000091.1_76	75	CAZyme	6	1	CGC1	CAITIE010000091.1	82977	83912	+	DB=CE14;ID=CAITIE010000091.1_76	DB=CE14;ID=CAITIE010000091.1_76
GCA_903892355	CAITIE010000091.1_88	87	STP	2	3	CGC2	CAITIE010000091.1	99296	100378	-	DB=STP|SBP_bac_10;ID=CAITIE010000091.1_88	DB=STP|SBP_bac_10;ID=CAITIE010000091.1_88
GCA_903892355	CAITIE010000091.1_89	88	null	null	null	CGC2	CAITIE010000091.1	100649	101674	+	;ID=CAITIE010000091.1_89	NA
GCA_903892355	CAITIE010000091.1_90	89	null	null	null	CGC2	CAITIE010000091.1	101674	102477	+	;ID=CAITIE010000091.1_90	NA
GCA_903892355	CAITIE010000091.1_91	90	CAZyme	3	2	CGC2	CAITIE010000091.1	102502	103767	-	DB=CE9;ID=CAITIE010000091.1_91	DB=CE9;ID=CAITIE010000091.1_91
GCA_903892355	CAITIE010000091.1_272	271	TC	1	4	CGC3	CAITIE010000091.1	330028	331281	+	DB=gnl|TC-DB|Q74FY6|5.B.3.1.1;ID=CAITIE010000091.1_272	DB=gnl|TC-DB|Q74FY6|5.B.3.1.1;ID=CAITIE010000091.1_272
GCA_903892355	CAITIE010000091.1_273	272	null	null	null	CGC3	CAITIE010000091.1	331421	332224	-	;ID=CAITIE010000091.1_273	NA
GCA_903892355	CAITIE010000091.1_274	273	CAZyme	2	1	CGC3	CAITIE010000091.1	332826	334160	+	DB=GT4;ID=CAITIE010000091.1_274	DB=GT4;ID=CAITIE010000091.1_274
GCA_903892355	CAITIE010000091.1_275	274	null	null	null	CGC3	CAITIE010000091.1	334387	335508	+	;ID=CAITIE010000091.1_275	NA
GCA_903892355	CAITIE010000091.1_276	275	null	null	null	CGC3	CAITIE010000091.1	335637	336926	+	;ID=CAITIE010000091.1_276	NA
GCA_903892355	CAITIE010000091.1_277	276	STP	4	2	CGC3	CAITIE010000091.1	336905	338290	+	DB=STP|EPSP_synthase;ID=CAITIE010000091.1_277	DB=STP|EPSP_synthase;ID=CAITIE010000091.1_277
GCA_903892355	CAITIE010000097.1_14	13	STP	2	3	CGC1	CAITIE010000097.1	18406	20430	-	DB=STP|HEM4;ID=CAITIE010000097.1_14	DB=STP|HEM4;ID=CAITIE010000097.1_14
GCA_903892355	CAITIE010000097.1_15	14	null	null	null	CGC1	CAITIE010000097.1	20546	21439	-	;ID=CAITIE010000097.1_15	NA
GCA_903892355	CAITIE010000097.1_16	15	null	null	null	CGC1	CAITIE010000097.1	21682	22392	+	;ID=CAITIE010000097.1_16	NA
GCA_903892355	CAITIE010000097.1_17	16	CAZyme	null	2	CGC1	CAITIE010000097.1	22423	24903	+	DB=GH33;ID=CAITIE010000097.1_17	DB=GH33;ID=CAITIE010000097.1_17
GCA_903892355	CAITIE010000098.1_81	80	STP	2	12	CGC1	CAITIE010000098.1	112410	113363	-	DB=STP|AraC_binding;ID=CAITIE010000098.1_81	DB=STP|AraC_binding;ID=CAITIE010000098.1_81
GCA_903892355	CAITIE010000098.1_82	81	null	null	null	CGC1	CAITIE010000098.1	113660	114553	+	;ID=CAITIE010000098.1_82	NA
GCA_903892355	CAITIE010000098.1_83	82	null	null	null	CGC1	CAITIE010000098.1	114616	116106	+	;ID=CAITIE010000098.1_83	NA
GCA_903892355	CAITIE010000098.1_84	83	STP	2	2	CGC1	CAITIE010000098.1	116267	118072	-	DB=STP|HATPase_c;ID=CAITIE010000098.1_84	DB=STP|HATPase_c;ID=CAITIE010000098.1_84
GCA_903892355	CAITIE010000098.1_85	84	null	null	null	CGC1	CAITIE010000098.1	118235	119380	+	;ID=CAITIE010000098.1_85	NA
GCA_903892355	CAITIE010000098.1_86	85	null	null	null	CGC1	CAITIE010000098.1	119531	120796	-	;ID=CAITIE010000098.1_86	NA
GCA_903892355	CAITIE010000098.1_87	86	STP	0	2	CGC1	CAITIE010000098.1	121002	123302	+	DB=STP|dCache_1,STP|Guanylate_cyc;ID=CAITIE010000098.1_87	DB=STP|dCache_1,STP|Guanylate_cyc;ID=CAITIE010000098.1_87
GCA_903892355	CAITIE010000098.1_88	87	TC	1	0	CGC1	CAITIE010000098.1	123344	124774	+	DB=gnl|TC-DB|P71915|1.A.23.5.1;ID=CAITIE010000098.1_88	DB=gnl|TC-DB|P71915|1.A.23.5.1;ID=CAITIE010000098.1_88
GCA_903892355	CAITIE010000098.1_89	88	null	null	null	CGC1	CAITIE010000098.1	124796	126259	-	;ID=CAITIE010000098.1_89	NA
GCA_903892355	CAITIE010000098.1_90	89	CAZyme	4	1	CGC1	CAITIE010000098.1	126354	128834	-	DB=CBM67;ID=CAITIE010000098.1_90	DB=CBM67;ID=CAITIE010000098.1_90
GCA_903892355	CAITIE010000098.1_158	157	TF	1	4	CGC2	CAITIE010000098.1	210449	210940	-	DB=DBD-Pfam|MarR,DBD-SUPERFAMILY|0040517;ID=CAITIE010000098.1_158	DB=DBD-Pfam|MarR,DBD-SUPERFAMILY|0040517;ID=CAITIE010000098.1_158
GCA_903892355	CAITIE010000098.1_159	158	null	null	null	CGC2	CAITIE010000098.1	211129	212121	-	;ID=CAITIE010000098.1_159	NA
GCA_903892355	CAITIE010000098.1_160	159	CAZyme	null	1	CGC2	CAITIE010000098.1	212726	214933	+	DB=GH57;ID=CAITIE010000098.1_160	DB=GH57;ID=CAITIE010000098.1_160
GCA_903892355	CAITIE010000099.1_3	2	CAZyme	1	null	CGC1	CAITIE010000099.1	1455	2213	-	DB=CE14;ID=CAITIE010000099.1_3	DB=CE14;ID=CAITIE010000099.1_3
GCA_903892355	CAITIE010000099.1_4	3	null	null	null	CGC1	CAITIE010000099.1	2510	2722	-	;ID=CAITIE010000099.1_4	NA
GCA_903892355	CAITIE010000099.1_5	4	TC	1	1	CGC1	CAITIE010000099.1	2772	4307	+	DB=gnl|TC-DB|O67997|1.A.11.1.4;ID=CAITIE010000099.1_5	DB=gnl|TC-DB|O67997|1.A.11.1.4;ID=CAITIE010000099.1_5
GCA_903892355	CAITIE010000099.1_6	5	null	null	null	CGC1	CAITIE010000099.1	4617	5954	+	;ID=CAITIE010000099.1_6	NA
GCA_903892355	CAITIE010000099.1_7	6	STP	0	1	CGC1	CAITIE010000099.1	6172	6759	+	DB=STP|Sigma70_r2,STP|Sigma70_r4_2;ID=CAITIE010000099.1_7	DB=STP|Sigma70_r2,STP|Sigma70_r4_2;ID=CAITIE010000099.1_7
GCA_903892355	CAITIE010000099.1_8	7	TC	null	0	CGC1	CAITIE010000099.1	6952	8535	+	DB=gnl|TC-DB|D8HIS0|9.B.106.2.2;ID=CAITIE010000099.1_8	DB=gnl|TC-DB|D8HIS0|9.B.106.2.2;ID=CAITIE010000099.1_8
GCA_903892355	CAITIE010000104.1_26	25	CAZyme	1	22	CGC1	CAITIE010000104.1	30618	33734	-	DB=CBM67;ID=CAITIE010000104.1_26	DB=CBM67;ID=CAITIE010000104.1_26
GCA_903892355	CAITIE010000104.1_27	26	null	null	null	CGC1	CAITIE010000104.1	34132	35022	+	;ID=CAITIE010000104.1_27	NA
GCA_903892355	CAITIE010000104.1_28	27	CAZyme	2	1	CGC1	CAITIE010000104.1	35163	37928	+	DB=GH63|GH0;ID=CAITIE010000104.1_28	DB=GH63|GH0;ID=CAITIE010000104.1_28
GCA_903892355	CAITIE010000104.1_29	28	null	null	null	CGC1	CAITIE010000104.1	37915	38823	+	;ID=CAITIE010000104.1_29	NA
GCA_903892355	CAITIE010000104.1_30	29	null	null	null	CGC1	CAITIE010000104.1	38848	40563	+	;ID=CAITIE010000104.1_30	NA
