## Additional File 5 for "Comparative genomic analysis of *Planctomycetota* potential towards complex polysaccharide degradation identifies phylogenetically distinct groups of biotechnologically relevant microbes" (part 52 of 53)

### Sheet: Table S15 (continued)
Table S15. Raw output file from CGC Finder.
GCA_903892355	CAITIE010000104.1_31	30	TC	4	2	CGC1	CAITIE010000104.1	40650	41213	-	DB=gnl|TC-DB|K8DX14|1.A.54.5.1;ID=CAITIE010000104.1_31	DB=gnl|TC-DB|K8DX14|1.A.54.5.1;ID=CAITIE010000104.1_31
GCA_903892355	CAITIE010000104.1_57	56	CAZyme	1	5	CGC2	CAITIE010000104.1	68476	70683	-	DB=CBM48|GH13_9|GH13;ID=CAITIE010000104.1_57	DB=CBM48|GH13_9|GH13;ID=CAITIE010000104.1_57
GCA_903892355	CAITIE010000104.1_58	57	null	null	null	CGC2	CAITIE010000104.1	70736	71863	-	;ID=CAITIE010000104.1_58	NA
GCA_903892355	CAITIE010000104.1_59	58	TF	9	1	CGC2	CAITIE010000104.1	72024	73196	-	DB=DBD-Pfam|HTH_AraC,DBD-Pfam|HTH_AraC,DBD-SUPERFAMILY|0036286,DBD-SUPERFAMILY|0035607;ID=CAITIE010000104.1_59	DB=DBD-Pfam|HTH_AraC,DBD-Pfam|HTH_AraC,DBD-SUPERFAMILY|0036286,DBD-SUPERFAMILY|0035607;ID=CAITIE010000104.1_59
GCA_903892355	CAITIE010000106.1_27	26	TC	0	5	CGC1	CAITIE010000106.1	29408	30952	+	DB=gnl|TC-DB|Q5KYD1|2.A.17.1.7;ID=CAITIE010000106.1_27	DB=gnl|TC-DB|Q5KYD1|2.A.17.1.7;ID=CAITIE010000106.1_27
GCA_903892355	CAITIE010000106.1_28	27	TC	0	0	CGC1	CAITIE010000106.1	30960	33278	+	DB=gnl|TC-DB|O58099|2.A.67.4.2;ID=CAITIE010000106.1_28	DB=gnl|TC-DB|O58099|2.A.67.4.2;ID=CAITIE010000106.1_28
GCA_903892355	CAITIE010000106.1_29	28	TF	1	0	CGC1	CAITIE010000106.1	33275	34768	-	DB=DBD-SUPERFAMILY|0037456;ID=CAITIE010000106.1_29	DB=DBD-SUPERFAMILY|0037456;ID=CAITIE010000106.1_29
GCA_903892355	CAITIE010000106.1_30	29	null	null	null	CGC1	CAITIE010000106.1	35041	36012	+	;ID=CAITIE010000106.1_30	NA
GCA_903892355	CAITIE010000106.1_31	30	CAZyme	12	1	CGC1	CAITIE010000106.1	36024	37151	-	DB=GT2|GT2_Glycos_transf_2;ID=CAITIE010000106.1_31	DB=GT2|GT2_Glycos_transf_2;ID=CAITIE010000106.1_31
GCA_903892355	CAITIE010000108.1_64	63	TC	0	5	CGC1	CAITIE010000108.1	79426	80208	-	DB=gnl|TC-DB|P96117|3.A.1.15.8;ID=CAITIE010000108.1_64	DB=gnl|TC-DB|P96117|3.A.1.15.8;ID=CAITIE010000108.1_64
GCA_903892355	CAITIE010000108.1_65	64	TC	0	0	CGC1	CAITIE010000108.1	80268	81260	-	DB=gnl|TC-DB|P96116|3.A.1.15.8;ID=CAITIE010000108.1_65	DB=gnl|TC-DB|P96116|3.A.1.15.8;ID=CAITIE010000108.1_65
GCA_903892355	CAITIE010000108.1_66	65	CAZyme	16	0	CGC1	CAITIE010000108.1	81268	82002	-	DB=CE14;ID=CAITIE010000108.1_66	DB=CE14;ID=CAITIE010000108.1_66
GCA_903892355	CAITIE010000109.1_9	8	CAZyme	0	7	CGC1	CAITIE010000109.1	11505	12344	-	DB=GT26;ID=CAITIE010000109.1_9	DB=GT26;ID=CAITIE010000109.1_9
GCA_903892355	CAITIE010000109.1_10	9	TC	null	0	CGC1	CAITIE010000109.1	12479	13771	-	DB=gnl|TC-DB|H8E4X1|9.B.18.1.2;ID=CAITIE010000109.1_10	DB=gnl|TC-DB|H8E4X1|9.B.18.1.2;ID=CAITIE010000109.1_10
GCA_903892355	CAITIE010000111.1_3	2	CAZyme	0	null	CGC1	CAITIE010000111.1	1677	3002	+	DB=GH0|GH33;ID=CAITIE010000111.1_3	DB=GH0|GH33;ID=CAITIE010000111.1_3
GCA_903892355	CAITIE010000111.1_4	3	CAZyme	2	0	CGC1	CAITIE010000111.1	3019	4305	+	DB=GH0|GH33;ID=CAITIE010000111.1_4	DB=GH0|GH33;ID=CAITIE010000111.1_4
GCA_903892355	CAITIE010000111.1_5	4	null	null	null	CGC1	CAITIE010000111.1	4327	4710	+	;ID=CAITIE010000111.1_5	NA
GCA_903892355	CAITIE010000111.1_6	5	null	null	null	CGC1	CAITIE010000111.1	4749	5522	+	;ID=CAITIE010000111.1_6	NA
GCA_903892355	CAITIE010000111.1_7	6	CAZyme	6	2	CGC1	CAITIE010000111.1	5538	6548	+	DB=GH163;ID=CAITIE010000111.1_7	DB=GH163;ID=CAITIE010000111.1_7
GCA_903892355	CAITIE010000111.1_20	19	CAZyme	2	4	CGC2	CAITIE010000111.1	17930	19735	+	DB=GT2|GT2_Glycos_transf_2;ID=CAITIE010000111.1_20	DB=GT2|GT2_Glycos_transf_2;ID=CAITIE010000111.1_20
GCA_903892355	CAITIE010000111.1_21	20	null	null	null	CGC2	CAITIE010000111.1	19804	20496	+	;ID=CAITIE010000111.1_21	NA
GCA_903892355	CAITIE010000111.1_22	21	null	null	null	CGC2	CAITIE010000111.1	20493	21617	-	;ID=CAITIE010000111.1_22	NA
GCA_903892355	CAITIE010000111.1_23	22	TC	null	2	CGC2	CAITIE010000111.1	21610	22620	-	DB=gnl|TC-DB|Q6MMD5|9.B.18.2.1;ID=CAITIE010000111.1_23	DB=gnl|TC-DB|Q6MMD5|9.B.18.2.1;ID=CAITIE010000111.1_23
GCA_903892355	CAITIE010000118.1_5	4	CAZyme	0	null	CGC1	CAITIE010000118.1	8130	10034	-	DB=GH158;ID=CAITIE010000118.1_5	DB=GH158;ID=CAITIE010000118.1_5
GCA_903892355	CAITIE010000118.1_6	5	CAZyme	0	0	CGC1	CAITIE010000118.1	10031	13519	-	DB=GH149;ID=CAITIE010000118.1_6	DB=GH149;ID=CAITIE010000118.1_6
GCA_903892355	CAITIE010000118.1_7	6	TC	0	0	CGC1	CAITIE010000118.1	13605	15020	-	DB=gnl|TC-DB|A7ZUZ0|2.A.2.1.1;ID=CAITIE010000118.1_7	DB=gnl|TC-DB|A7ZUZ0|2.A.2.1.1;ID=CAITIE010000118.1_7
GCA_903892355	CAITIE010000118.1_8	7	TF	3	0	CGC1	CAITIE010000118.1	15248	16258	+	DB=DBD-Pfam|LacI,DBD-SUPERFAMILY|0036955;ID=CAITIE010000118.1_8	DB=DBD-Pfam|LacI,DBD-SUPERFAMILY|0036955;ID=CAITIE010000118.1_8
GCA_903892355	CAITIE010000119.1_7	6	TC	0	3	CGC1	CAITIE010000119.1	5027	6073	-	DB=gnl|TC-DB|B9XJY0|1.B.14.18.2;ID=CAITIE010000119.1_7	DB=gnl|TC-DB|B9XJY0|1.B.14.18.2;ID=CAITIE010000119.1_7
GCA_903892355	CAITIE010000119.1_8	7	CAZyme	0	0	CGC1	CAITIE010000119.1	6152	7018	-	DB=CE0|CE1;ID=CAITIE010000119.1_8	DB=CE0|CE1;ID=CAITIE010000119.1_8
GCA_903892355	CAITIE010000119.1_9	8	STP	0	0	CGC1	CAITIE010000119.1	7454	9487	+	DB=STP|HATPase_c;ID=CAITIE010000119.1_9	DB=STP|HATPase_c;ID=CAITIE010000119.1_9
GCA_903892355	CAITIE010000119.1_10	9	TC	0	0	CGC1	CAITIE010000119.1	9812	11698	+	DB=gnl|TC-DB|D4ZZR3|9.B.34.1.3;ID=CAITIE010000119.1_10	DB=gnl|TC-DB|D4ZZR3|9.B.34.1.3;ID=CAITIE010000119.1_10
GCA_903892355	CAITIE010000119.1_11	10	TF	0	0	CGC1	CAITIE010000119.1	11758	13653	-	DB=DBD-Pfam|HTH_8,DBD-SUPERFAMILY|0037176;ID=CAITIE010000119.1_11	DB=DBD-Pfam|HTH_8,DBD-SUPERFAMILY|0037176;ID=CAITIE010000119.1_11
GCA_903892355	CAITIE010000119.1_12	11	TC	3	0	CGC1	CAITIE010000119.1	13694	15199	-	DB=gnl|TC-DB|P96710|2.A.1.1.55;ID=CAITIE010000119.1_12	DB=gnl|TC-DB|P96710|2.A.1.1.55;ID=CAITIE010000119.1_12
GCA_903892355	CAITIE010000119.1_16	15	CAZyme	2	3	CGC2	CAITIE010000119.1	18889	22056	+	DB=CBM47|CBM32;ID=CAITIE010000119.1_16	DB=CBM47|CBM32;ID=CAITIE010000119.1_16
GCA_903892355	CAITIE010000119.1_17	16	null	null	null	CGC2	CAITIE010000119.1	22053	23549	+	;ID=CAITIE010000119.1_17	NA
GCA_903892355	CAITIE010000119.1_18	17	null	null	null	CGC2	CAITIE010000119.1	23646	24029	+	;ID=CAITIE010000119.1_18	NA
GCA_903892355	CAITIE010000119.1_19	18	CAZyme	0	2	CGC2	CAITIE010000119.1	24040	27225	-	DB=CBM6|GH33|CBM51;ID=CAITIE010000119.1_19	DB=CBM6|GH33|CBM51;ID=CAITIE010000119.1_19
GCA_903892355	CAITIE010000119.1_20	19	STP	4	0	CGC2	CAITIE010000119.1	27326	27901	-	DB=STP|Sigma70_ECF;ID=CAITIE010000119.1_20	DB=STP|Sigma70_ECF;ID=CAITIE010000119.1_20
GCA_903892355	CAITIE010000119.1_25	24	STP	0	4	CGC3	CAITIE010000119.1	34269	35726	+	DB=STP|cNMP_binding;ID=CAITIE010000119.1_25	DB=STP|cNMP_binding;ID=CAITIE010000119.1_25
GCA_903892355	CAITIE010000119.1_26	25	STP	2	0	CGC3	CAITIE010000119.1	35729	37507	+	DB=STP|Aminotran_1_2;ID=CAITIE010000119.1_26	DB=STP|Aminotran_1_2;ID=CAITIE010000119.1_26
GCA_903892355	CAITIE010000119.1_27	26	null	null	null	CGC3	CAITIE010000119.1	37670	38638	+	;ID=CAITIE010000119.1_27	NA
GCA_903892355	CAITIE010000119.1_28	27	null	null	null	CGC3	CAITIE010000119.1	38729	39766	+	;ID=CAITIE010000119.1_28	NA
GCA_903892355	CAITIE010000119.1_29	28	STP	0	2	CGC3	CAITIE010000119.1	39815	41008	-	DB=STP|Aminotran_1_2;ID=CAITIE010000119.1_29	DB=STP|Aminotran_1_2;ID=CAITIE010000119.1_29
GCA_903892355	CAITIE010000119.1_30	29	TC	2	0	CGC3	CAITIE010000119.1	41297	42289	+	DB=gnl|TC-DB|P54700|3.A.6.2.1;ID=CAITIE010000119.1_30	DB=gnl|TC-DB|P54700|3.A.6.2.1;ID=CAITIE010000119.1_30
GCA_903892355	CAITIE010000119.1_31	30	null	null	null	CGC3	CAITIE010000119.1	42330	42605	+	;ID=CAITIE010000119.1_31	NA
GCA_903892355	CAITIE010000119.1_32	31	null	null	null	CGC3	CAITIE010000119.1	42635	43489	+	;ID=CAITIE010000119.1_32	NA
GCA_903892355	CAITIE010000119.1_33	32	TC	0	2	CGC3	CAITIE010000119.1	43482	44570	+	DB=gnl|TC-DB|P40727|3.A.6.2.1;ID=CAITIE010000119.1_33	DB=gnl|TC-DB|P40727|3.A.6.2.1;ID=CAITIE010000119.1_33
GCA_903892355	CAITIE010000119.1_34	33	CAZyme	3	0	CGC3	CAITIE010000119.1	44777	45970	+	DB=GH5_13|GH5;ID=CAITIE010000119.1_34	DB=GH5_13|GH5;ID=CAITIE010000119.1_34
GCA_903892355	CAITIE010000119.1_38	37	TC	1	3	CGC4	CAITIE010000119.1	50152	55332	+	DB=gnl|TC-DB|C6VV84|1.B.14.17.1;ID=CAITIE010000119.1_38	DB=gnl|TC-DB|C6VV84|1.B.14.17.1;ID=CAITIE010000119.1_38
GCA_903892355	CAITIE010000119.1_39	38	null	null	null	CGC4	CAITIE010000119.1	55456	56925	+	;ID=CAITIE010000119.1_39	NA
GCA_903892355	CAITIE010000119.1_40	39	CAZyme	1	1	CGC4	CAITIE010000119.1	57077	59620	+	DB=CBM67;ID=CAITIE010000119.1_40	DB=CBM67;ID=CAITIE010000119.1_40
GCA_903892355	CAITIE010000119.1_41	40	null	null	null	CGC4	CAITIE010000119.1	59967	61298	+	;ID=CAITIE010000119.1_41	NA
GCA_903892355	CAITIE010000119.1_42	41	TF	1	1	CGC4	CAITIE010000119.1	61540	62013	+	DB=DBD-Pfam|MarR,DBD-SUPERFAMILY|0040586;ID=CAITIE010000119.1_42	DB=DBD-Pfam|MarR,DBD-SUPERFAMILY|0040586;ID=CAITIE010000119.1_42
GCA_903892355	CAITIE010000119.1_43	42	null	null	null	CGC4	CAITIE010000119.1	62166	63590	+	;ID=CAITIE010000119.1_43	NA
GCA_903892355	CAITIE010000119.1_44	43	TC	2	1	CGC4	CAITIE010000119.1	63590	66727	+	DB=gnl|TC-DB|E8PBU7|2.A.6.3.3;ID=CAITIE010000119.1_44	DB=gnl|TC-DB|E8PBU7|2.A.6.3.3;ID=CAITIE010000119.1_44
GCA_903892355	CAITIE010000119.1_45	44	null	null	null	CGC4	CAITIE010000119.1	67098	68249	+	;ID=CAITIE010000119.1_45	NA
GCA_903892355	CAITIE010000119.1_46	45	null	null	null	CGC4	CAITIE010000119.1	68339	69487	-	;ID=CAITIE010000119.1_46	NA
GCA_903892355	CAITIE010000119.1_47	46	STP	8	2	CGC4	CAITIE010000119.1	69484	70725	-	DB=STP|Aminotran_1_2;ID=CAITIE010000119.1_47	DB=STP|Aminotran_1_2;ID=CAITIE010000119.1_47
GCA_903892355	CAITIE010000119.1_56	55	STP	1	8	CGC5	CAITIE010000119.1	79138	79785	+	DB=STP|Sigma70_r2,STP|Sigma70_r4_2;ID=CAITIE010000119.1_56	DB=STP|Sigma70_r2,STP|Sigma70_r4_2;ID=CAITIE010000119.1_56
GCA_903892355	CAITIE010000119.1_57	56	null	null	null	CGC5	CAITIE010000119.1	79853	80989	+	;ID=CAITIE010000119.1_57	NA
GCA_903892355	CAITIE010000119.1_58	57	CAZyme	10	1	CGC5	CAITIE010000119.1	81192	81944	+	DB=GT2|GT2_Glycos_transf_2;ID=CAITIE010000119.1_58	DB=GT2|GT2_Glycos_transf_2;ID=CAITIE010000119.1_58
GCA_903892355	CAITIE010000120.1_43	42	CAZyme	1	4	CGC1	CAITIE010000120.1	49135	50436	-	DB=GH33;ID=CAITIE010000120.1_43	DB=GH33;ID=CAITIE010000120.1_43
GCA_903892355	CAITIE010000120.1_44	43	null	null	null	CGC1	CAITIE010000120.1	50737	52617	+	;ID=CAITIE010000120.1_44	NA
GCA_903892355	CAITIE010000120.1_45	44	STP	2	1	CGC1	CAITIE010000120.1	53015	53221	-	DB=STP|CsrA;ID=CAITIE010000120.1_45	DB=STP|CsrA;ID=CAITIE010000120.1_45
GCA_903892355	CAITIE010000120.1_46	45	null	null	null	CGC1	CAITIE010000120.1	53492	55579	+	;ID=CAITIE010000120.1_46	NA
GCA_903892355	CAITIE010000120.1_47	46	null	null	null	CGC1	CAITIE010000120.1	55551	56171	+	;ID=CAITIE010000120.1_47	NA
GCA_903892355	CAITIE010000120.1_48	47	TC	0	2	CGC1	CAITIE010000120.1	56350	57144	+	DB=gnl|TC-DB|B1ZMU0|3.A.1.125.5;ID=CAITIE010000120.1_48	DB=gnl|TC-DB|B1ZMU0|3.A.1.125.5;ID=CAITIE010000120.1_48
GCA_903892355	CAITIE010000120.1_49	48	TC	null	0	CGC1	CAITIE010000120.1	57141	58514	+	DB=gnl|TC-DB|Q6MNW8|3.A.1.136.2;ID=CAITIE010000120.1_49	DB=gnl|TC-DB|Q6MNW8|3.A.1.136.2;ID=CAITIE010000120.1_49
GCA_903892355	CAITIE010000121.1_33	32	STP	2	3	CGC1	CAITIE010000121.1	48443	49264	-	DB=STP|TPR_1;ID=CAITIE010000121.1_33	DB=STP|TPR_1;ID=CAITIE010000121.1_33
GCA_903892355	CAITIE010000121.1_34	33	null	null	null	CGC1	CAITIE010000121.1	49497	50033	-	;ID=CAITIE010000121.1_34	NA
GCA_903892355	CAITIE010000121.1_35	34	null	null	null	CGC1	CAITIE010000121.1	50079	50330	+	;ID=CAITIE010000121.1_35	NA
GCA_903892355	CAITIE010000121.1_36	35	CAZyme	3	2	CGC1	CAITIE010000121.1	50320	51681	+	DB=GT19;ID=CAITIE010000121.1_36	DB=GT19;ID=CAITIE010000121.1_36
GCA_903892355	CAITIE010000121.1_65	64	CAZyme	1	5	CGC2	CAITIE010000121.1	86871	87977	-	DB=GT4;ID=CAITIE010000121.1_65	DB=GT4;ID=CAITIE010000121.1_65
GCA_903892355	CAITIE010000121.1_66	65	null	null	null	CGC2	CAITIE010000121.1	87974	88996	-	;ID=CAITIE010000121.1_66	NA
GCA_903892355	CAITIE010000121.1_67	66	STP	9	1	CGC2	CAITIE010000121.1	89349	89897	-	DB=STP|Pribosyltran;ID=CAITIE010000121.1_67	DB=STP|Pribosyltran;ID=CAITIE010000121.1_67
GCA_903892355	CAITIE010000136.1_2	1	TC	2	null	CGC1	CAITIE010000136.1	1508	2092	+	DB=gnl|TC-DB|A4QGR2|9.B.104.3.3;ID=CAITIE010000136.1_2	DB=gnl|TC-DB|A4QGR2|9.B.104.3.3;ID=CAITIE010000136.1_2
GCA_903892355	CAITIE010000136.1_3	2	null	null	null	CGC1	CAITIE010000136.1	2115	2906	-	;ID=CAITIE010000136.1_3	NA
GCA_903892355	CAITIE010000136.1_4	3	null	null	null	CGC1	CAITIE010000136.1	2903	4387	-	;ID=CAITIE010000136.1_4	NA
GCA_903892355	CAITIE010000136.1_5	4	TC	0	2	CGC1	CAITIE010000136.1	4391	7504	-	DB=gnl|TC-DB|C6VV84|1.B.14.17.1;ID=CAITIE010000136.1_5	DB=gnl|TC-DB|C6VV84|1.B.14.17.1;ID=CAITIE010000136.1_5
GCA_903892355	CAITIE010000136.1_6	5	CAZyme	null	0	CGC1	CAITIE010000136.1	7687	9873	-	DB=CBM51;ID=CAITIE010000136.1_6	DB=CBM51;ID=CAITIE010000136.1_6
GCA_903892355	CAITIE010000138.1_2	1	CAZyme	1	null	CGC1	CAITIE010000138.1	1304	4450	+	DB=CBM9;ID=CAITIE010000138.1_2	DB=CBM9;ID=CAITIE010000138.1_2
GCA_903892355	CAITIE010000138.1_3	2	null	null	null	CGC1	CAITIE010000138.1	4491	5072	+	;ID=CAITIE010000138.1_3	NA
GCA_903892355	CAITIE010000138.1_4	3	CAZyme	null	1	CGC1	CAITIE010000138.1	5371	6357	+	DB=GH10|CE1;ID=CAITIE010000138.1_4	DB=GH10|CE1;ID=CAITIE010000138.1_4
GCA_903892355	CAITIE010000140.1_23	22	CAZyme	2	13	CGC1	CAITIE010000140.1	30070	33291	-	DB=CBM51;ID=CAITIE010000140.1_23	DB=CBM51;ID=CAITIE010000140.1_23
GCA_903892355	CAITIE010000140.1_24	23	null	null	null	CGC1	CAITIE010000140.1	33445	34992	-	;ID=CAITIE010000140.1_24	NA
GCA_903892355	CAITIE010000140.1_25	24	null	null	null	CGC1	CAITIE010000140.1	34998	36308	-	;ID=CAITIE010000140.1_25	NA
GCA_903892355	CAITIE010000140.1_26	25	TC	null	2	CGC1	CAITIE010000140.1	36312	38570	-	DB=gnl|TC-DB|F0SI03|1.B.14.17.2;ID=CAITIE010000140.1_26	DB=gnl|TC-DB|F0SI03|1.B.14.17.2;ID=CAITIE010000140.1_26
GCA_903892355	CAITIE010000150.1_63	62	STP	1	3	CGC1	CAITIE010000150.1	69978	70511	+	DB=STP|Sigma70_ECF;ID=CAITIE010000150.1_63	DB=STP|Sigma70_ECF;ID=CAITIE010000150.1_63
GCA_903892355	CAITIE010000150.1_64	63	null	null	null	CGC1	CAITIE010000150.1	70546	71355	-	;ID=CAITIE010000150.1_64	NA
GCA_903892355	CAITIE010000150.1_65	64	STP	0	1	CGC1	CAITIE010000150.1	71352	73277	-	DB=STP|Pkinase;ID=CAITIE010000150.1_65	DB=STP|Pkinase;ID=CAITIE010000150.1_65
GCA_903892355	CAITIE010000150.1_66	65	STP	0	0	CGC1	CAITIE010000150.1	73414	74292	-	DB=STP|Pkinase;ID=CAITIE010000150.1_66	DB=STP|Pkinase;ID=CAITIE010000150.1_66
GCA_903892355	CAITIE010000150.1_67	66	TC	2	0	CGC1	CAITIE010000150.1	74709	75716	+	DB=gnl|TC-DB|Q7UE58|3.A.1.105.8;ID=CAITIE010000150.1_67	DB=gnl|TC-DB|Q7UE58|3.A.1.105.8;ID=CAITIE010000150.1_67
GCA_903892355	CAITIE010000150.1_68	67	null	null	null	CGC1	CAITIE010000150.1	75932	78136	+	;ID=CAITIE010000150.1_68	NA
GCA_903892355	CAITIE010000150.1_69	68	null	null	null	CGC1	CAITIE010000150.1	78152	79855	+	;ID=CAITIE010000150.1_69	NA
GCA_903892355	CAITIE010000150.1_70	69	TF	0	2	CGC1	CAITIE010000150.1	79928	81850	-	DB=DBD-Pfam|HTH_8,DBD-SUPERFAMILY|0037176;ID=CAITIE010000150.1_70	DB=DBD-Pfam|HTH_8,DBD-SUPERFAMILY|0037176;ID=CAITIE010000150.1_70
GCA_903892355	CAITIE010000150.1_71	70	CAZyme	1	0	CGC1	CAITIE010000150.1	81954	83237	+	DB=GT1;ID=CAITIE010000150.1_71	DB=GT1;ID=CAITIE010000150.1_71
GCA_903892355	CAITIE010000150.1_72	71	null	null	null	CGC1	CAITIE010000150.1	83290	84870	-	;ID=CAITIE010000150.1_72	NA
GCA_903892355	CAITIE010000150.1_73	72	STP	0	1	CGC1	CAITIE010000150.1	85311	86654	-	DB=STP|HD;ID=CAITIE010000150.1_73	DB=STP|HD;ID=CAITIE010000150.1_73
GCA_903892355	CAITIE010000150.1_74	73	STP	0	0	CGC1	CAITIE010000150.1	86845	87504	+	DB=STP|Sigma70_r4_2;ID=CAITIE010000150.1_74	DB=STP|Sigma70_r4_2;ID=CAITIE010000150.1_74
GCA_903892355	CAITIE010000150.1_75	74	TC	2	0	CGC1	CAITIE010000150.1	87501	89237	+	DB=gnl|TC-DB|D8HIS0|9.B.106.2.2;ID=CAITIE010000150.1_75	DB=gnl|TC-DB|D8HIS0|9.B.106.2.2;ID=CAITIE010000150.1_75
GCA_903892355	CAITIE010000150.1_76	75	null	null	null	CGC1	CAITIE010000150.1	89299	90246	-	;ID=CAITIE010000150.1_76	NA
GCA_903892355	CAITIE010000150.1_77	76	null	null	null	CGC1	CAITIE010000150.1	90520	91104	+	;ID=CAITIE010000150.1_77	NA
GCA_903892355	CAITIE010000150.1_78	77	TC	1	2	CGC1	CAITIE010000150.1	91256	91723	+	DB=gnl|TC-DB|P26419|3.A.6.2.1;ID=CAITIE010000150.1_78	DB=gnl|TC-DB|P26419|3.A.6.2.1;ID=CAITIE010000150.1_78
GCA_903892355	CAITIE010000150.1_79	78	null	null	null	CGC1	CAITIE010000150.1	91720	92484	+	;ID=CAITIE010000150.1_79	NA
GCA_903892355	CAITIE010000150.1_80	79	STP	5	1	CGC1	CAITIE010000150.1	92518	92949	-	DB=STP|Response_reg;ID=CAITIE010000150.1_80	DB=STP|Response_reg;ID=CAITIE010000150.1_80
GCA_903892355	CAITIE010000152.1_1	0	TC	1	null	CGC1	CAITIE010000152.1	1	168	-	DB=gnl|TC-DB|Q9FI56|3.A.9.1.2;ID=CAITIE010000152.1_1	DB=gnl|TC-DB|Q9FI56|3.A.9.1.2;ID=CAITIE010000152.1_1
GCA_903892355	CAITIE010000152.1_2	1	null	null	null	CGC1	CAITIE010000152.1	747	2216	-	;ID=CAITIE010000152.1_2	NA
GCA_903892355	CAITIE010000152.1_3	2	CAZyme	1	1	CGC1	CAITIE010000152.1	2225	4774	-	DB=CBM47;ID=CAITIE010000152.1_3	DB=CBM47;ID=CAITIE010000152.1_3
GCA_903892355	CAITIE010000152.1_4	3	null	null	null	CGC1	CAITIE010000152.1	5329	6243	+	;ID=CAITIE010000152.1_4	NA
GCA_903892355	CAITIE010000152.1_5	4	CAZyme	0	1	CGC1	CAITIE010000152.1	6528	10838	+	DB=CBM38;ID=CAITIE010000152.1_5	DB=CBM38;ID=CAITIE010000152.1_5
GCA_903892355	CAITIE010000152.1_6	5	STP	0	0	CGC1	CAITIE010000152.1	11210	11803	+	DB=STP|Response_reg;ID=CAITIE010000152.1_6	DB=STP|Response_reg;ID=CAITIE010000152.1_6
GCA_903892355	CAITIE010000152.1_7	6	TC	3	0	CGC1	CAITIE010000152.1	12195	12941	+	DB=gnl|TC-DB|P60844|1.A.8.3.1;ID=CAITIE010000152.1_7	DB=gnl|TC-DB|P60844|1.A.8.3.1;ID=CAITIE010000152.1_7
GCA_903892355	CAITIE010000153.1_3	2	TC	2	null	CGC1	CAITIE010000153.1	32641	33912	-	DB=gnl|TC-DB|Q9M353|2.A.37.4.8;ID=CAITIE010000153.1_3	DB=gnl|TC-DB|Q9M353|2.A.37.4.8;ID=CAITIE010000153.1_3
GCA_903892355	CAITIE010000153.1_4	3	null	null	null	CGC1	CAITIE010000153.1	33959	34093	+	;ID=CAITIE010000153.1_4	NA
GCA_903892355	CAITIE010000153.1_5	4	null	null	null	CGC1	CAITIE010000153.1	34598	35125	+	;ID=CAITIE010000153.1_5	NA
GCA_903892355	CAITIE010000153.1_6	5	CAZyme	2	2	CGC1	CAITIE010000153.1	35142	36344	-	DB=GT4;ID=CAITIE010000153.1_6	DB=GT4;ID=CAITIE010000153.1_6
GCA_903892355	CAITIE010000153.1_7	6	null	null	null	CGC1	CAITIE010000153.1	36651	38051	+	;ID=CAITIE010000153.1_7	NA
GCA_903892355	CAITIE010000153.1_8	7	null	null	null	CGC1	CAITIE010000153.1	38076	39032	+	;ID=CAITIE010000153.1_8	NA
GCA_903892355	CAITIE010000153.1_9	8	TC	2	2	CGC1	CAITIE010000153.1	39029	40450	+	DB=gnl|TC-DB|Q65NC0|2.A.47.1.13;ID=CAITIE010000153.1_9	DB=gnl|TC-DB|Q65NC0|2.A.47.1.13;ID=CAITIE010000153.1_9
GCA_903892355	CAITIE010000153.1_10	9	null	null	null	CGC1	CAITIE010000153.1	40453	41106	-	;ID=CAITIE010000153.1_10	NA
GCA_903892355	CAITIE010000153.1_11	10	null	null	null	CGC1	CAITIE010000153.1	41165	41392	-	;ID=CAITIE010000153.1_11	NA
GCA_903892355	CAITIE010000153.1_12	11	STP	2	2	CGC1	CAITIE010000153.1	41449	42546	-	DB=STP|SBP_bac_10;ID=CAITIE010000153.1_12	DB=STP|SBP_bac_10;ID=CAITIE010000153.1_12
GCA_903892355	CAITIE010000153.1_13	12	null	null	null	CGC1	CAITIE010000153.1	42940	43056	+	;ID=CAITIE010000153.1_13	NA
GCA_903892355	CAITIE010000153.1_14	13	null	null	null	CGC1	CAITIE010000153.1	43065	43880	+	;ID=CAITIE010000153.1_14	NA
GCA_903892355	CAITIE010000153.1_15	14	STP	2	2	CGC1	CAITIE010000153.1	43994	45076	+	DB=STP|PfkB;ID=CAITIE010000153.1_15	DB=STP|PfkB;ID=CAITIE010000153.1_15
GCA_903892355	CAITIE010000153.1_16	15	null	null	null	CGC1	CAITIE010000153.1	45118	46347	+	;ID=CAITIE010000153.1_16	NA
GCA_903892355	CAITIE010000153.1_17	16	null	null	null	CGC1	CAITIE010000153.1	46585	47124	+	;ID=CAITIE010000153.1_17	NA
GCA_903892355	CAITIE010000153.1_18	17	TC	4	2	CGC1	CAITIE010000153.1	47163	48179	-	DB=gnl|TC-DB|Q7UPP7|2.A.7.3.46;ID=CAITIE010000153.1_18	DB=gnl|TC-DB|Q7UPP7|2.A.7.3.46;ID=CAITIE010000153.1_18
GCA_903892365	CAITIF010000036.1_1	0	TC	0	null	CGC1	CAITIF010000036.1	3	3179	+	DB=gnl|TC-DB|Q1DEX6|2.A.6.3.4;ID=CAITIF010000036.1_1	DB=gnl|TC-DB|Q1DEX6|2.A.6.3.4;ID=CAITIF010000036.1_1
GCA_903892365	CAITIF010000036.1_2	1	CAZyme	1	0	CGC1	CAITIF010000036.1	3218	7195	-	DB=CBM67;ID=CAITIF010000036.1_2	DB=CBM67;ID=CAITIF010000036.1_2
GCA_903892365	CAITIF010000036.1_3	2	null	null	null	CGC1	CAITIF010000036.1	7351	7929	-	;ID=CAITIF010000036.1_3	NA
GCA_903892365	CAITIF010000036.1_4	3	STP	2	1	CGC1	CAITIF010000036.1	7934	8950	-	DB=STP|SBP_bac_10;ID=CAITIF010000036.1_4	DB=STP|SBP_bac_10;ID=CAITIF010000036.1_4
GCA_903892365	CAITIF010000036.1_5	4	null	null	null	CGC1	CAITIF010000036.1	9115	9861	+	;ID=CAITIF010000036.1_5	NA
GCA_903892365	CAITIF010000036.1_6	5	null	null	null	CGC1	CAITIF010000036.1	9981	10562	+	;ID=CAITIF010000036.1_6	NA
GCA_903892365	CAITIF010000036.1_7	6	STP	null	2	CGC1	CAITIF010000036.1	10635	11936	-	DB=STP|AAA;ID=CAITIF010000036.1_7	DB=STP|AAA;ID=CAITIF010000036.1_7
GCA_903892365	CAITIF010000058.1_1	0	CAZyme	0	null	CGC1	CAITIF010000058.1	395	2584	+	DB=GH32|CBM38;ID=CAITIF010000058.1_1	DB=GH32|CBM38;ID=CAITIF010000058.1_1
GCA_903892365	CAITIF010000058.1_2	1	TC	0	0	CGC1	CAITIF010000058.1	2677	4017	+	DB=gnl|TC-DB|P0AGF4|2.A.1.1.3;ID=CAITIF010000058.1_2	DB=gnl|TC-DB|P0AGF4|2.A.1.1.3;ID=CAITIF010000058.1_2
GCA_903892365	CAITIF010000058.1_3	2	STP	2	0	CGC1	CAITIF010000058.1	4014	4886	+	DB=STP|PfkB;ID=CAITIF010000058.1_3	DB=STP|PfkB;ID=CAITIF010000058.1_3
GCA_903892365	CAITIF010000058.1_4	3	null	null	null	CGC1	CAITIF010000058.1	5019	5951	-	;ID=CAITIF010000058.1_4	NA
GCA_903892365	CAITIF010000058.1_5	4	null	null	null	CGC1	CAITIF010000058.1	6053	7366	-	;ID=CAITIF010000058.1_5	NA
GCA_903892365	CAITIF010000058.1_6	5	TC	null	2	CGC1	CAITIF010000058.1	7572	8342	-	DB=gnl|TC-DB|O68106|3.A.1.23.8;ID=CAITIF010000058.1_6	DB=gnl|TC-DB|O68106|3.A.1.23.8;ID=CAITIF010000058.1_6
GCA_903892365	CAITIF010000118.1_3	2	CAZyme	0	null	CGC1	CAITIF010000118.1	3920	4969	+	DB=GT2|GT2_Glycos_transf_2;ID=CAITIF010000118.1_3	DB=GT2|GT2_Glycos_transf_2;ID=CAITIF010000118.1_3
GCA_903892365	CAITIF010000118.1_4	3	CAZyme	null	0	CGC1	CAITIF010000118.1	4982	6775	+	DB=GT83;ID=CAITIF010000118.1_4	DB=GT83;ID=CAITIF010000118.1_4
GCA_903892365	CAITIF010000138.1_1	0	TF	1	null	CGC1	CAITIF010000138.1	204	893	-	DB=DBD-Pfam|Trans_reg_C;ID=CAITIF010000138.1_1	DB=DBD-Pfam|Trans_reg_C;ID=CAITIF010000138.1_1
GCA_903892365	CAITIF010000138.1_2	1	null	null	null	CGC1	CAITIF010000138.1	918	1634	-	;ID=CAITIF010000138.1_2	NA
GCA_903892365	CAITIF010000138.1_3	2	TC	1	1	CGC1	CAITIF010000138.1	1714	3204	-	DB=gnl|TC-DB|Q5EAK4|2.A.16.2.2;ID=CAITIF010000138.1_3	DB=gnl|TC-DB|Q5EAK4|2.A.16.2.2;ID=CAITIF010000138.1_3
GCA_903892365	CAITIF010000138.1_4	3	null	null	null	CGC1	CAITIF010000138.1	3210	3833	-	;ID=CAITIF010000138.1_4	NA
GCA_903892365	CAITIF010000138.1_5	4	CAZyme	null	1	CGC1	CAITIF010000138.1	4004	5005	+	DB=GT2|GT2_Glycos_transf_2;ID=CAITIF010000138.1_5	DB=GT2|GT2_Glycos_transf_2;ID=CAITIF010000138.1_5
GCA_903892365	CAITIF010000263.1_12	11	CAZyme	1	null	CGC1	CAITIF010000263.1	15477	17564	+	DB=GH13|GH13_11|CBM48;ID=CAITIF010000263.1_12	DB=GH13|GH13_11|CBM48;ID=CAITIF010000263.1_12
GCA_903892365	CAITIF010000263.1_13	12	null	null	null	CGC1	CAITIF010000263.1	17572	17838	-	;ID=CAITIF010000263.1_13	NA
GCA_903892365	CAITIF010000263.1_14	13	TC	null	1	CGC1	CAITIF010000263.1	17911	18804	+	DB=gnl|TC-DB|Q9HV74|2.A.21.9.1;ID=CAITIF010000263.1_14	DB=gnl|TC-DB|Q9HV74|2.A.21.9.1;ID=CAITIF010000263.1_14
GCA_903892365	CAITIF010000291.1_1	0	CAZyme	0	null	CGC1	CAITIF010000291.1	3	620	+	DB=CE14;ID=CAITIF010000291.1_1	DB=CE14;ID=CAITIF010000291.1_1
GCA_903892365	CAITIF010000291.1_2	1	TC	null	0	CGC1	CAITIF010000291.1	756	3014	+	DB=gnl|TC-DB|E8QX74|1.B.14.17.3;ID=CAITIF010000291.1_2	DB=gnl|TC-DB|E8QX74|1.B.14.17.3;ID=CAITIF010000291.1_2
GCA_903892365	CAITIF010000296.1_1	0	STP	1	null	CGC1	CAITIF010000296.1	3	1691	+	DB=STP|FHA,STP|GAF,STP|HATPase_c;ID=CAITIF010000296.1_1	DB=STP|FHA,STP|GAF,STP|HATPase_c;ID=CAITIF010000296.1_1
GCA_903892365	CAITIF010000296.1_2	1	null	null	null	CGC1	CAITIF010000296.1	1710	1847	+	;ID=CAITIF010000296.1_2	NA
GCA_903892365	CAITIF010000296.1_3	2	CAZyme	null	1	CGC1	CAITIF010000296.1	2009	5167	+	DB=CBM47|CBM32;ID=CAITIF010000296.1_3	DB=CBM47|CBM32;ID=CAITIF010000296.1_3
GCA_903892365	CAITIF010000368.1_1	0	TC	0	null	CGC1	CAITIF010000368.1	191	712	-	DB=gnl|TC-DB|P65526|2.A.36.3.3;ID=CAITIF010000368.1_1	DB=gnl|TC-DB|P65526|2.A.36.3.3;ID=CAITIF010000368.1_1
GCA_903892365	CAITIF010000368.1_2	1	TC	1	0	CGC1	CAITIF010000368.1	743	1678	-	DB=gnl|TC-DB|P65526|2.A.36.3.3;ID=CAITIF010000368.1_2	DB=gnl|TC-DB|P65526|2.A.36.3.3;ID=CAITIF010000368.1_2
GCA_903892365	CAITIF010000368.1_3	2	null	null	null	CGC1	CAITIF010000368.1	1804	1992	-	;ID=CAITIF010000368.1_3	NA
GCA_903892365	CAITIF010000368.1_4	3	CAZyme	null	1	CGC1	CAITIF010000368.1	1999	4209	-	DB=GH57;ID=CAITIF010000368.1_4	DB=GH57;ID=CAITIF010000368.1_4
GCA_903892365	CAITIF010000436.1_4	3	CAZyme	1	null	CGC1	CAITIF010000436.1	3008	4354	+	DB=GH0;ID=CAITIF010000436.1_4	DB=GH0;ID=CAITIF010000436.1_4
GCA_903892365	CAITIF010000436.1_5	4	null	null	null	CGC1	CAITIF010000436.1	4840	5112	-	;ID=CAITIF010000436.1_5	NA
GCA_903892365	CAITIF010000436.1_6	5	STP	null	1	CGC1	CAITIF010000436.1	5262	5981	-	DB=STP|Fer4;ID=CAITIF010000436.1_6	DB=STP|Fer4;ID=CAITIF010000436.1_6
GCA_903892365	CAITIF010000441.1_1	0	TC	2	null	CGC1	CAITIF010000441.1	2	1531	-	DB=gnl|TC-DB|E8QX74|1.B.14.17.3;ID=CAITIF010000441.1_1	DB=gnl|TC-DB|E8QX74|1.B.14.17.3;ID=CAITIF010000441.1_1
GCA_903892365	CAITIF010000441.1_2	1	null	null	null	CGC1	CAITIF010000441.1	1927	3195	+	;ID=CAITIF010000441.1_2	NA
GCA_903892365	CAITIF010000441.1_3	2	null	null	null	CGC1	CAITIF010000441.1	3192	7022	+	;ID=CAITIF010000441.1_3	NA
GCA_903892365	CAITIF010000441.1_4	3	CAZyme	0	2	CGC1	CAITIF010000441.1	7134	9968	+	DB=CBM6;ID=CAITIF010000441.1_4	DB=CBM6;ID=CAITIF010000441.1_4
GCA_903892365	CAITIF010000441.1_5	4	STP	7	0	CGC1	CAITIF010000441.1	10144	11181	+	DB=STP|AAA;ID=CAITIF010000441.1_5	DB=STP|AAA;ID=CAITIF010000441.1_5
GCA_903892365	CAITIF010000468.1_2	1	CAZyme	0	null	CGC1	CAITIF010000468.1	549	1865	-	DB=CE15;ID=CAITIF010000468.1_2	DB=CE15;ID=CAITIF010000468.1_2
GCA_903892365	CAITIF010000468.1_3	2	STP	0	0	CGC1	CAITIF010000468.1	2074	3159	+	DB=STP|SpoIIE;ID=CAITIF010000468.1_3	DB=STP|SpoIIE;ID=CAITIF010000468.1_3
GCA_903892365	CAITIF010000468.1_4	3	TC	null	0	CGC1	CAITIF010000468.1	3266	4696	-	DB=gnl|TC-DB|P0A6Y8|1.A.33.1.2;ID=CAITIF010000468.1_4	DB=gnl|TC-DB|P0A6Y8|1.A.33.1.2;ID=CAITIF010000468.1_4
GCA_903892365	CAITIF010000475.1_6	5	TC	1	null	CGC1	CAITIF010000475.1	4028	5704	+	DB=gnl|TC-DB|O27599|3.D.8.1.1;ID=CAITIF010000475.1_6	DB=gnl|TC-DB|O27599|3.D.8.1.1;ID=CAITIF010000475.1_6
GCA_903892365	CAITIF010000475.1_7	6	null	null	null	CGC1	CAITIF010000475.1	5802	8708	+	;ID=CAITIF010000475.1_7	NA
GCA_903892365	CAITIF010000475.1_8	7	CAZyme	1	1	CGC1	CAITIF010000475.1	8723	9460	+	DB=GT2|GT2_Glycos_transf_2;ID=CAITIF010000475.1_8	DB=GT2|GT2_Glycos_transf_2;ID=CAITIF010000475.1_8
GCA_903892365	CAITIF010000475.1_9	8	null	null	null	CGC1	CAITIF010000475.1	9535	9975	+	;ID=CAITIF010000475.1_9	NA
GCA_903892365	CAITIF010000475.1_10	9	STP	null	1	CGC1	CAITIF010000475.1	9965	10978	-	DB=STP|HATPase_c,STP|Response_reg;ID=CAITIF010000475.1_10	DB=STP|HATPase_c,STP|Response_reg;ID=CAITIF010000475.1_10
GCA_903892365	CAITIF010000525.1_1	0	TC	0	null	CGC1	CAITIF010000525.1	3	1457	-	DB=gnl|TC-DB|P25197|2.A.6.3.1;ID=CAITIF010000525.1_1	DB=gnl|TC-DB|P25197|2.A.6.3.1;ID=CAITIF010000525.1_1
GCA_903892365	CAITIF010000525.1_2	1	CAZyme	null	0	CGC1	CAITIF010000525.1	1639	2811	-	DB=GH5|GH5_13;ID=CAITIF010000525.1_2	DB=GH5|GH5_13;ID=CAITIF010000525.1_2
GCA_903892365	CAITIF010000546.1_2	1	STP	0	null	CGC1	CAITIF010000546.1	1410	2156	+	DB=STP|CbiA;ID=CAITIF010000546.1_2	DB=STP|CbiA;ID=CAITIF010000546.1_2
GCA_903892365	CAITIF010000546.1_3	2	TF	2	0	CGC1	CAITIF010000546.1	2149	3324	+	DB=DBD-Pfam|HTH_3;ID=CAITIF010000546.1_3	DB=DBD-Pfam|HTH_3;ID=CAITIF010000546.1_3
GCA_903892365	CAITIF010000546.1_4	3	null	null	null	CGC1	CAITIF010000546.1	3331	3585	+	;ID=CAITIF010000546.1_4	NA
GCA_903892365	CAITIF010000546.1_5	4	null	null	null	CGC1	CAITIF010000546.1	3697	4074	+	;ID=CAITIF010000546.1_5	NA
GCA_903892365	CAITIF010000546.1_6	5	CAZyme	null	2	CGC1	CAITIF010000546.1	4530	5774	+	DB=GH39;ID=CAITIF010000546.1_6	DB=GH39;ID=CAITIF010000546.1_6
GCA_903892365	CAITIF010000553.1_1	0	STP	0	null	CGC1	CAITIF010000553.1	2	946	-	DB=STP|Pyr_redox_2;ID=CAITIF010000553.1_1	DB=STP|Pyr_redox_2;ID=CAITIF010000553.1_1
GCA_903892365	CAITIF010000553.1_2	1	TF	0	0	CGC1	CAITIF010000553.1	989	2428	-	DB=DBD-Pfam|HTH_8,DBD-SUPERFAMILY|0037176;ID=CAITIF010000553.1_2	DB=DBD-Pfam|HTH_8,DBD-SUPERFAMILY|0037176;ID=CAITIF010000553.1_2
GCA_903892365	CAITIF010000553.1_3	2	TC	2	0	CGC1	CAITIF010000553.1	2397	4094	-	DB=gnl|TC-DB|Q9HV74|2.A.21.9.1;ID=CAITIF010000553.1_3	DB=gnl|TC-DB|Q9HV74|2.A.21.9.1;ID=CAITIF010000553.1_3
GCA_903892365	CAITIF010000553.1_4	3	null	null	null	CGC1	CAITIF010000553.1	4103	5104	-	;ID=CAITIF010000553.1_4	NA
GCA_903892365	CAITIF010000553.1_5	4	null	null	null	CGC1	CAITIF010000553.1	5094	5579	-	;ID=CAITIF010000553.1_5	NA
GCA_903892365	CAITIF010000553.1_6	5	CAZyme	1	2	CGC1	CAITIF010000553.1	5643	7622	-	DB=GH36;ID=CAITIF010000553.1_6	DB=GH36;ID=CAITIF010000553.1_6
GCA_903892365	CAITIF010000553.1_7	6	null	null	null	CGC1	CAITIF010000553.1	7968	9320	+	;ID=CAITIF010000553.1_7	NA
GCA_903892365	CAITIF010000553.1_8	7	TC	null	1	CGC1	CAITIF010000553.1	9320	11845	+	DB=gnl|TC-DB|E8QX74|1.B.14.17.3;ID=CAITIF010000553.1_8	DB=gnl|TC-DB|E8QX74|1.B.14.17.3;ID=CAITIF010000553.1_8
GCA_903892365	CAITIF010000557.1_3	2	CAZyme	1	null	CGC1	CAITIF010000557.1	1768	2880	-	DB=GT4;ID=CAITIF010000557.1_3	DB=GT4;ID=CAITIF010000557.1_3
GCA_903892365	CAITIF010000557.1_4	3	null	null	null	CGC1	CAITIF010000557.1	2877	4067	-	;ID=CAITIF010000557.1_4	NA
GCA_903892365	CAITIF010000557.1_5	4	STP	null	1	CGC1	CAITIF010000557.1	4078	4617	-	DB=STP|Pribosyltran;ID=CAITIF010000557.1_5	DB=STP|Pribosyltran;ID=CAITIF010000557.1_5
GCA_903892365	CAITIF010000644.1_2	1	STP	2	null	CGC1	CAITIF010000644.1	304	1731	+	DB=STP|Pyr_redox_2;ID=CAITIF010000644.1_2	DB=STP|Pyr_redox_2;ID=CAITIF010000644.1_2
GCA_903892365	CAITIF010000644.1_3	2	null	null	null	CGC1	CAITIF010000644.1	1786	2373	+	;ID=CAITIF010000644.1_3	NA
GCA_903892365	CAITIF010000644.1_4	3	null	null	null	CGC1	CAITIF010000644.1	2424	3053	-	;ID=CAITIF010000644.1_4	NA
GCA_903892365	CAITIF010000644.1_5	4	CAZyme	null	2	CGC1	CAITIF010000644.1	3299	4810	+	DB=GT5;ID=CAITIF010000644.1_5	DB=GT5;ID=CAITIF010000644.1_5
GCA_903892365	CAITIF010000657.1_8	7	CAZyme	0	4	CGC1	CAITIF010000657.1	8687	10066	-	DB=GH0;ID=CAITIF010000657.1_8	DB=GH0;ID=CAITIF010000657.1_8
GCA_903892365	CAITIF010000657.1_9	8	TC	null	0	CGC1	CAITIF010000657.1	10142	11239	-	DB=gnl|TC-DB|Q5EGM5|9.A.25.1.1;ID=CAITIF010000657.1_9	DB=gnl|TC-DB|Q5EGM5|9.A.25.1.1;ID=CAITIF010000657.1_9
GCA_903892365	CAITIF010000684.1_2	1	CAZyme	2	null	CGC1	CAITIF010000684.1	173	1078	+	DB=CE9;ID=CAITIF010000684.1_2	DB=CE9;ID=CAITIF010000684.1_2
GCA_903892365	CAITIF010000684.1_3	2	null	null	null	CGC1	CAITIF010000684.1	1075	2169	+	;ID=CAITIF010000684.1_3	NA
GCA_903892365	CAITIF010000684.1_4	3	null	null	null	CGC1	CAITIF010000684.1	2120	2278	+	;ID=CAITIF010000684.1_4	NA
GCA_903892365	CAITIF010000684.1_5	4	TC	null	2	CGC1	CAITIF010000684.1	2297	3376	+	DB=gnl|TC-DB|A0L4L0|3.A.1.132.3;ID=CAITIF010000684.1_5	DB=gnl|TC-DB|A0L4L0|3.A.1.132.3;ID=CAITIF010000684.1_5
GCA_903892365	CAITIF010000707.1_2	1	STP	1	null	CGC1	CAITIF010000707.1	366	2117	-	DB=STP|B12-binding;ID=CAITIF010000707.1_2	DB=STP|B12-binding;ID=CAITIF010000707.1_2
GCA_903892365	CAITIF010000707.1_3	2	null	null	null	CGC1	CAITIF010000707.1	2354	2623	+	;ID=CAITIF010000707.1_3	NA
GCA_903892365	CAITIF010000707.1_4	3	CAZyme	0	1	CGC1	CAITIF010000707.1	2753	3925	-	DB=GT2|GT2_Glycos_transf_2;ID=CAITIF010000707.1_4	DB=GT2|GT2_Glycos_transf_2;ID=CAITIF010000707.1_4
GCA_903892365	CAITIF010000707.1_5	4	TC	null	0	CGC1	CAITIF010000707.1	4115	6721	+	DB=gnl|TC-DB|E8QX74|1.B.14.17.3;ID=CAITIF010000707.1_5	DB=gnl|TC-DB|E8QX74|1.B.14.17.3;ID=CAITIF010000707.1_5
GCA_903892365	CAITIF010000727.1_5	4	STP	1	null	CGC1	CAITIF010000727.1	1618	3531	-	DB=STP|HATPase_c;ID=CAITIF010000727.1_5	DB=STP|HATPase_c;ID=CAITIF010000727.1_5
GCA_903892365	CAITIF010000727.1_6	5	null	null	null	CGC1	CAITIF010000727.1	3602	6103	-	;ID=CAITIF010000727.1_6	NA
GCA_903892365	CAITIF010000727.1_7	6	CAZyme	0	1	CGC1	CAITIF010000727.1	6364	7491	-	DB=GH33;ID=CAITIF010000727.1_7	DB=GH33;ID=CAITIF010000727.1_7
GCA_903892365	CAITIF010000727.1_8	7	CAZyme	null	0	CGC1	CAITIF010000727.1	7570	8667	-	DB=CE0;ID=CAITIF010000727.1_8	DB=CE0;ID=CAITIF010000727.1_8
GCA_903892365	CAITIF010000797.1_1	0	STP	2	null	CGC1	CAITIF010000797.1	3	551	+	DB=STP|HD;ID=CAITIF010000797.1_1	DB=STP|HD;ID=CAITIF010000797.1_1
GCA_903892365	CAITIF010000797.1_2	1	null	null	null	CGC1	CAITIF010000797.1	594	1319	-	;ID=CAITIF010000797.1_2	NA
GCA_903892365	CAITIF010000797.1_3	2	null	null	null	CGC1	CAITIF010000797.1	1357	2859	-	;ID=CAITIF010000797.1_3	NA
GCA_903892365	CAITIF010000797.1_4	3	CAZyme	null	2	CGC1	CAITIF010000797.1	2882	5278	-	DB=CBM47|CBM32;ID=CAITIF010000797.1_4	DB=CBM47|CBM32;ID=CAITIF010000797.1_4
GCA_903892365	CAITIF010000800.1_2	1	CAZyme	1	null	CGC1	CAITIF010000800.1	755	3256	+	DB=CBM67;ID=CAITIF010000800.1_2	DB=CBM67;ID=CAITIF010000800.1_2
GCA_903892365	CAITIF010000800.1_3	2	null	null	null	CGC1	CAITIF010000800.1	3271	4755	+	;ID=CAITIF010000800.1_3	NA
GCA_903892365	CAITIF010000800.1_4	3	TC	null	1	CGC1	CAITIF010000800.1	4896	5384	+	DB=gnl|TC-DB|C6VV84|1.B.14.17.1;ID=CAITIF010000800.1_4	DB=gnl|TC-DB|C6VV84|1.B.14.17.1;ID=CAITIF010000800.1_4
GCA_903892365	CAITIF010000814.1_4	3	TC	0	null	CGC1	CAITIF010000814.1	1751	2764	-	DB=gnl|TC-DB|E8R492|3.A.1.146.2;ID=CAITIF010000814.1_4	DB=gnl|TC-DB|E8R492|3.A.1.146.2;ID=CAITIF010000814.1_4
GCA_903892365	CAITIF010000814.1_5	4	TC	0	0	CGC1	CAITIF010000814.1	2779	3780	-	DB=gnl|TC-DB|E8R491|3.A.1.146.2;ID=CAITIF010000814.1_5	DB=gnl|TC-DB|E8R491|3.A.1.146.2;ID=CAITIF010000814.1_5
GCA_903892365	CAITIF010000814.1_6	5	TC	1	0	CGC1	CAITIF010000814.1	3767	4777	-	DB=gnl|TC-DB|E8R490|3.A.1.146.2;ID=CAITIF010000814.1_6	DB=gnl|TC-DB|E8R490|3.A.1.146.2;ID=CAITIF010000814.1_6
GCA_903892365	CAITIF010000814.1_7	6	null	null	null	CGC1	CAITIF010000814.1	4902	6344	-	;ID=CAITIF010000814.1_7	NA
GCA_903892365	CAITIF010000814.1_8	7	CAZyme	null	1	CGC1	CAITIF010000814.1	6387	7409	-	DB=CBM47;ID=CAITIF010000814.1_8	DB=CBM47;ID=CAITIF010000814.1_8
GCA_903892365	CAITIF010000830.1_9	8	TC	0	6	CGC1	CAITIF010000830.1	11198	12208	-	DB=gnl|TC-DB|p0aa70|2.A.7.3.22;ID=CAITIF010000830.1_9	DB=gnl|TC-DB|p0aa70|2.A.7.3.22;ID=CAITIF010000830.1_9
GCA_903892365	CAITIF010000830.1_10	9	TC	0	0	CGC1	CAITIF010000830.1	12430	13116	+	DB=gnl|TC-DB|Q9NTM9|9.B.158.1.1;ID=CAITIF010000830.1_10	DB=gnl|TC-DB|Q9NTM9|9.B.158.1.1;ID=CAITIF010000830.1_10
GCA_903892365	CAITIF010000830.1_11	10	CAZyme	null	0	CGC1	CAITIF010000830.1	13152	16520	+	DB=CBM9;ID=CAITIF010000830.1_11	DB=CBM9;ID=CAITIF010000830.1_11
GCA_903892365	CAITIF010000853.1_1	0	TC	0	null	CGC1	CAITIF010000853.1	2	1135	-	DB=gnl|TC-DB|A6DJS4|1.B.14.17.4;ID=CAITIF010000853.1_1	DB=gnl|TC-DB|A6DJS4|1.B.14.17.4;ID=CAITIF010000853.1_1
GCA_903892365	CAITIF010000853.1_2	1	CAZyme	null	0	CGC1	CAITIF010000853.1	1144	2601	-	DB=GT4;ID=CAITIF010000853.1_2	DB=GT4;ID=CAITIF010000853.1_2
GCA_903892515	CAITIS010000001.1_11	10	TF	0	null	CGC1	CAITIS010000001.1	13623	13973	+	DB=DBD-Pfam|HTH_5,DBD-SUPERFAMILY|0043669;ID=CAITIS010000001.1_11	DB=DBD-Pfam|HTH_5,DBD-SUPERFAMILY|0043669;ID=CAITIS010000001.1_11
GCA_903892515	CAITIS010000001.1_12	11	STP	0	0	CGC1	CAITIS010000001.1	13970	16456	+	DB=STP|Pyr_redox_2,STP|Rhodanese;ID=CAITIS010000001.1_12	DB=STP|Pyr_redox_2,STP|Rhodanese;ID=CAITIS010000001.1_12
GCA_903892515	CAITIS010000001.1_13	12	CAZyme	0	0	CGC1	CAITIS010000001.1	16685	18811	+	DB=GH36;ID=CAITIS010000001.1_13	DB=GH36;ID=CAITIS010000001.1_13
GCA_903892515	CAITIS010000001.1_14	13	TC	7	0	CGC1	CAITIS010000001.1	19117	20337	-	DB=gnl|TC-DB|F8D414|9.B.149.1.6;ID=CAITIS010000001.1_14	DB=gnl|TC-DB|F8D414|9.B.149.1.6;ID=CAITIS010000001.1_14
GCA_903892515	CAITIS010000001.1_146	145	TC	1	5	CGC2	CAITIS010000001.1	174481	175470	-	DB=gnl|TC-DB|P77735|8.A.5.1.6;ID=CAITIS010000001.1_146	DB=gnl|TC-DB|P77735|8.A.5.1.6;ID=CAITIS010000001.1_146
GCA_903892515	CAITIS010000001.1_147	146	null	null	null	CGC2	CAITIS010000001.1	175793	176215	-	;ID=CAITIS010000001.1_147	NA
GCA_903892515	CAITIS010000001.1_148	147	CAZyme	0	1	CGC2	CAITIS010000001.1	176385	178925	-	DB=GH2;ID=CAITIS010000001.1_148	DB=GH2;ID=CAITIS010000001.1_148
GCA_903892515	CAITIS010000001.1_149	148	STP	12	0	CGC2	CAITIS010000001.1	179201	179773	+	DB=STP|Sigma70_r2,STP|Sigma70_r4_2;ID=CAITIS010000001.1_149	DB=STP|Sigma70_r2,STP|Sigma70_r4_2;ID=CAITIS010000001.1_149
GCA_903892515	CAITIS010000005.1_43	42	TC	0	7	CGC1	CAITIS010000005.1	51565	52902	+	DB=gnl|TC-DB|V4HHT4|1.A.1.29.3;ID=CAITIS010000005.1_43	DB=gnl|TC-DB|V4HHT4|1.A.1.29.3;ID=CAITIS010000005.1_43
GCA_903892515	CAITIS010000005.1_44	43	CAZyme	null	0	CGC1	CAITIS010000005.1	53069	54292	-	DB=GT9;ID=CAITIS010000005.1_44	DB=GT9;ID=CAITIS010000005.1_44
GCA_903892515	CAITIS010000010.1_32	31	CAZyme	0	null	CGC1	CAITIS010000010.1	28596	29963	+	DB=GT4;ID=CAITIS010000010.1_32	DB=GT4;ID=CAITIS010000010.1_32
GCA_903892515	CAITIS010000010.1_33	32	CAZyme	2	0	CGC1	CAITIS010000010.1	30291	31481	+	DB=GH57;ID=CAITIS010000010.1_33	DB=GH57;ID=CAITIS010000010.1_33
GCA_903892515	CAITIS010000010.1_34	33	null	null	null	CGC1	CAITIS010000010.1	31711	32910	+	;ID=CAITIS010000010.1_34	NA
GCA_903892515	CAITIS010000010.1_35	34	null	null	null	CGC1	CAITIS010000010.1	33360	34790	+	;ID=CAITIS010000010.1_35	NA
GCA_903892515	CAITIS010000010.1_36	35	STP	4	2	CGC1	CAITIS010000010.1	34959	35705	-	DB=STP|Pribosyltran;ID=CAITIS010000010.1_36	DB=STP|Pribosyltran;ID=CAITIS010000010.1_36
GCA_903892515	CAITIS010000011.1_39	38	TC	0	7	CGC1	CAITIS010000011.1	42169	42768	-	DB=gnl|TC-DB|H8E4X1|9.B.18.1.2;ID=CAITIS010000011.1_39	DB=gnl|TC-DB|H8E4X1|9.B.18.1.2;ID=CAITIS010000011.1_39
GCA_903892515	CAITIS010000011.1_40	39	CAZyme	4	0	CGC1	CAITIS010000011.1	42765	44798	-	DB=GH42;ID=CAITIS010000011.1_40	DB=GH42;ID=CAITIS010000011.1_40
GCA_903892515	CAITIS010000020.1_58	57	CAZyme	1	8	CGC1	CAITIS010000020.1	61214	63808	+	DB=CBM51|GH36;ID=CAITIS010000020.1_58	DB=CBM51|GH36;ID=CAITIS010000020.1_58
GCA_903892515	CAITIS010000020.1_59	58	null	null	null	CGC1	CAITIS010000020.1	63991	65244	-	;ID=CAITIS010000020.1_59	NA
GCA_903892515	CAITIS010000020.1_60	59	STP	7	1	CGC1	CAITIS010000020.1	65464	67083	-	DB=STP|HisKA,STP|HATPase_c;ID=CAITIS010000020.1_60	DB=STP|HisKA,STP|HATPase_c;ID=CAITIS010000020.1_60
GCA_903892515	CAITIS010000023.1_25	24	CAZyme	1	3	CGC1	CAITIS010000023.1	20570	23110	-	DB=GT35;ID=CAITIS010000023.1_25	DB=GT35;ID=CAITIS010000023.1_25
GCA_903892515	CAITIS010000023.1_26	25	null	null	null	CGC1	CAITIS010000023.1	23113	24864	-	;ID=CAITIS010000023.1_26	NA
GCA_903892515	CAITIS010000023.1_27	26	TC	4	1	CGC1	CAITIS010000023.1	24848	27487	-	DB=gnl|TC-DB|Q58623|3.A.3.3.4;ID=CAITIS010000023.1_27	DB=gnl|TC-DB|Q58623|3.A.3.3.4;ID=CAITIS010000023.1_27
GCA_903892515	CAITIS010000031.1_32	31	TC	1	10	CGC1	CAITIS010000031.1	39499	41061	-	DB=gnl|TC-DB|P40290|3.A.6.1.1;ID=CAITIS010000031.1_32	DB=gnl|TC-DB|P40290|3.A.6.1.1;ID=CAITIS010000031.1_32
GCA_903892515	CAITIS010000031.1_33	32	null	null	null	CGC1	CAITIS010000031.1	41221	41856	-	;ID=CAITIS010000031.1_33	NA
GCA_903892515	CAITIS010000031.1_34	33	CAZyme	2	1	CGC1	CAITIS010000031.1	42037	43206	-	DB=GT4;ID=CAITIS010000031.1_34	DB=GT4;ID=CAITIS010000031.1_34
GCA_903892515	CAITIS010000031.1_35	34	null	null	null	CGC1	CAITIS010000031.1	43648	44343	+	;ID=CAITIS010000031.1_35	NA
GCA_903892515	CAITIS010000031.1_36	35	null	null	null	CGC1	CAITIS010000031.1	44403	45488	-	;ID=CAITIS010000031.1_36	NA
GCA_903892515	CAITIS010000031.1_37	36	TC	2	2	CGC1	CAITIS010000031.1	45757	47424	+	DB=gnl|TC-DB|P43672|3.A.1.120.6;ID=CAITIS010000031.1_37	DB=gnl|TC-DB|P43672|3.A.1.120.6;ID=CAITIS010000031.1_37
GCA_903892515	CAITIS010000031.1_38	37	null	null	null	CGC1	CAITIS010000031.1	47802	49853	-	;ID=CAITIS010000031.1_38	NA
GCA_903892515	CAITIS010000031.1_39	38	null	null	null	CGC1	CAITIS010000031.1	50316	51194	+	;ID=CAITIS010000031.1_39	NA
GCA_903892515	CAITIS010000031.1_40	39	TC	3	2	CGC1	CAITIS010000031.1	51454	52287	+	DB=gnl|TC-DB|Q9UYH7|2.A.102.4.1;ID=CAITIS010000031.1_40	DB=gnl|TC-DB|Q9UYH7|2.A.102.4.1;ID=CAITIS010000031.1_40
GCA_903892515	CAITIS010000056.1_17	16	TF	2	5	CGC1	CAITIS010000056.1	15992	16318	-	DB=DBD-Pfam|HTH_5,DBD-SUPERFAMILY|0043669;ID=CAITIS010000056.1_17	DB=DBD-Pfam|HTH_5,DBD-SUPERFAMILY|0043669;ID=CAITIS010000056.1_17
GCA_903892515	CAITIS010000056.1_18	17	null	null	null	CGC1	CAITIS010000056.1	16866	19181	-	;ID=CAITIS010000056.1_18	NA
GCA_903892515	CAITIS010000056.1_19	18	null	null	null	CGC1	CAITIS010000056.1	19387	20010	-	;ID=CAITIS010000056.1_19	NA
GCA_903892515	CAITIS010000056.1_20	19	TF	0	2	CGC1	CAITIS010000056.1	20241	21419	+	DB=DBD-Pfam|HTH_AraC,DBD-Pfam|HTH_AraC,DBD-SUPERFAMILY|0036286,DBD-SUPERFAMILY|0035607;ID=CAITIS010000056.1_20	DB=DBD-Pfam|HTH_AraC,DBD-Pfam|HTH_AraC,DBD-SUPERFAMILY|0036286,DBD-SUPERFAMILY|0035607;ID=CAITIS010000056.1_20
GCA_903892515	CAITIS010000056.1_21	20	TF	2	0	CGC1	CAITIS010000056.1	21757	22932	+	DB=DBD-Pfam|HTH_AraC,DBD-SUPERFAMILY|0036286,DBD-SUPERFAMILY|0035607;ID=CAITIS010000056.1_21	DB=DBD-Pfam|HTH_AraC,DBD-SUPERFAMILY|0036286,DBD-SUPERFAMILY|0035607;ID=CAITIS010000056.1_21
GCA_903892515	CAITIS010000056.1_22	21	null	null	null	CGC1	CAITIS010000056.1	23450	23650	+	;ID=CAITIS010000056.1_22	NA
GCA_903892515	CAITIS010000056.1_23	22	null	null	null	CGC1	CAITIS010000056.1	23816	24412	-	;ID=CAITIS010000056.1_23	NA
GCA_903892515	CAITIS010000056.1_24	23	CAZyme	1	2	CGC1	CAITIS010000056.1	24679	27507	+	DB=GH0|GH63;ID=CAITIS010000056.1_24	DB=GH0|GH63;ID=CAITIS010000056.1_24
GCA_903892515	CAITIS010000056.1_25	24	null	null	null	CGC1	CAITIS010000056.1	28684	28905	+	;ID=CAITIS010000056.1_25	NA
GCA_903892515	CAITIS010000056.1_26	25	STP	4	1	CGC1	CAITIS010000056.1	29227	30318	+	DB=STP|AAA;ID=CAITIS010000056.1_26	DB=STP|AAA;ID=CAITIS010000056.1_26
GCA_903892515	CAITIS010000057.1_120	119	STP	1	13	CGC1	CAITIS010000057.1	158492	159010	+	DB=STP|Pribosyltran;ID=CAITIS010000057.1_120	DB=STP|Pribosyltran;ID=CAITIS010000057.1_120
GCA_903892515	CAITIS010000057.1_121	120	null	null	null	CGC1	CAITIS010000057.1	159168	160304	+	;ID=CAITIS010000057.1_121	NA
GCA_903892515	CAITIS010000057.1_122	121	CAZyme	6	1	CGC1	CAITIS010000057.1	160567	162546	+	DB=GH151;ID=CAITIS010000057.1_122	DB=GH151;ID=CAITIS010000057.1_122
GCA_903892515	CAITIS010000057.1_209	208	TC	0	5	CGC2	CAITIS010000057.1	250834	251742	-	DB=gnl|TC-DB|O51236|3.A.1.7.5;ID=CAITIS010000057.1_209	DB=gnl|TC-DB|O51236|3.A.1.7.5;ID=CAITIS010000057.1_209
GCA_903892515	CAITIS010000057.1_210	209	TC	0	0	CGC2	CAITIS010000057.1	251753	253393	-	DB=gnl|TC-DB|C3KCB6|3.A.1.7.3;ID=CAITIS010000057.1_210	DB=gnl|TC-DB|C3KCB6|3.A.1.7.3;ID=CAITIS010000057.1_210
GCA_903892515	CAITIS010000057.1_211	210	TC	0	0	CGC2	CAITIS010000057.1	253390	254409	-	DB=gnl|TC-DB|O51234|3.A.1.7.5;ID=CAITIS010000057.1_211	DB=gnl|TC-DB|O51234|3.A.1.7.5;ID=CAITIS010000057.1_211
GCA_903892515	CAITIS010000057.1_212	211	TC	2	0	CGC2	CAITIS010000057.1	254430	255281	-	DB=gnl|TC-DB|O51233|3.A.1.7.5;ID=CAITIS010000057.1_212	DB=gnl|TC-DB|O51233|3.A.1.7.5;ID=CAITIS010000057.1_212
GCA_903892515	CAITIS010000057.1_213	212	null	null	null	CGC2	CAITIS010000057.1	255782	256915	+	;ID=CAITIS010000057.1_213	NA
GCA_903892515	CAITIS010000057.1_214	213	null	null	null	CGC2	CAITIS010000057.1	257024	259498	+	;ID=CAITIS010000057.1_214	NA
GCA_903892515	CAITIS010000057.1_215	214	CAZyme	1	2	CGC2	CAITIS010000057.1	259737	262454	-	DB=GH0|GH63;ID=CAITIS010000057.1_215	DB=GH0|GH63;ID=CAITIS010000057.1_215
GCA_903892515	CAITIS010000057.1_216	215	null	null	null	CGC2	CAITIS010000057.1	262893	271256	+	;ID=CAITIS010000057.1_216	NA
GCA_903892515	CAITIS010000057.1_217	216	STP	12	1	CGC2	CAITIS010000057.1	271648	273075	+	DB=STP|GAF,STP|SpoIIE;ID=CAITIS010000057.1_217	DB=STP|GAF,STP|SpoIIE;ID=CAITIS010000057.1_217
GCA_903892515	CAITIS010000067.1_8	7	CAZyme	0	null	CGC1	CAITIS010000067.1	3444	4883	+	DB=GT4;ID=CAITIS010000067.1_8	DB=GT4;ID=CAITIS010000067.1_8
GCA_903892515	CAITIS010000067.1_9	8	TC	3	0	CGC1	CAITIS010000067.1	4877	6193	+	DB=gnl|TC-DB|G0CIY2|9.B.18.1.1;ID=CAITIS010000067.1_9	DB=gnl|TC-DB|G0CIY2|9.B.18.1.1;ID=CAITIS010000067.1_9
GCA_903892515	CAITIS010000067.1_96	95	STP	1	9	CGC2	CAITIS010000067.1	100139	101419	-	DB=STP|EPSP_synthase;ID=CAITIS010000067.1_96	DB=STP|EPSP_synthase;ID=CAITIS010000067.1_96
GCA_903892515	CAITIS010000067.1_97	96	null	null	null	CGC2	CAITIS010000067.1	101640	103325	+	;ID=CAITIS010000067.1_97	NA
GCA_903892515	CAITIS010000067.1_98	97	CAZyme	2	1	CGC2	CAITIS010000067.1	103411	104415	-	DB=GT2_Glycos_transf_2|GT2;ID=CAITIS010000067.1_98	DB=GT2_Glycos_transf_2|GT2;ID=CAITIS010000067.1_98
GCA_903892515	CAITIS010000067.1_99	98	null	null	null	CGC2	CAITIS010000067.1	104402	105361	-	;ID=CAITIS010000067.1_99	NA
GCA_903892515	CAITIS010000067.1_100	99	null	null	null	CGC2	CAITIS010000067.1	105358	106308	-	;ID=CAITIS010000067.1_100	NA
GCA_903892515	CAITIS010000067.1_101	100	STP	2	2	CGC2	CAITIS010000067.1	106886	107953	-	DB=STP|FHA;ID=CAITIS010000067.1_101	DB=STP|FHA;ID=CAITIS010000067.1_101
GCA_903892515	CAITIS010000067.1_102	101	null	null	null	CGC2	CAITIS010000067.1	108057	108995	-	;ID=CAITIS010000067.1_102	NA
GCA_903892515	CAITIS010000067.1_103	102	null	null	null	CGC2	CAITIS010000067.1	108988	109851	-	;ID=CAITIS010000067.1_103	NA
GCA_903892515	CAITIS010000067.1_104	103	TC	4	2	CGC2	CAITIS010000067.1	109851	111758	-	DB=gnl|TC-DB|Q9L714|3.A.7.18.1;ID=CAITIS010000067.1_104	DB=gnl|TC-DB|Q9L714|3.A.7.18.1;ID=CAITIS010000067.1_104
GCA_903892515	CAITIS010000077.1_39	38	CAZyme	0	4	CGC1	CAITIS010000077.1	63834	65012	+	DB=GT4;ID=CAITIS010000077.1_39	DB=GT4;ID=CAITIS010000077.1_39
GCA_903892515	CAITIS010000077.1_40	39	CAZyme	1	0	CGC1	CAITIS010000077.1	65015	65797	+	DB=GT26;ID=CAITIS010000077.1_40	DB=GT26;ID=CAITIS010000077.1_40
GCA_903892515	CAITIS010000077.1_41	40	null	null	null	CGC1	CAITIS010000077.1	66069	66563	-	;ID=CAITIS010000077.1_41	NA
GCA_903892515	CAITIS010000077.1_42	41	STP	0	1	CGC1	CAITIS010000077.1	66556	67179	-	DB=STP|Sigma70_r2,STP|Sigma70_r4_2;ID=CAITIS010000077.1_42	DB=STP|Sigma70_r2,STP|Sigma70_r4_2;ID=CAITIS010000077.1_42
GCA_903892515	CAITIS010000077.1_43	42	TC	5	0	CGC1	CAITIS010000077.1	67406	68575	+	DB=gnl|TC-DB|Q8VRL1|3.A.11.1.3;ID=CAITIS010000077.1_43	DB=gnl|TC-DB|Q8VRL1|3.A.11.1.3;ID=CAITIS010000077.1_43
GCA_903892515	CAITIS010000077.1_49	48	CAZyme	0	5	CGC2	CAITIS010000077.1	73493	76396	+	DB=GH38;ID=CAITIS010000077.1_49	DB=GH38;ID=CAITIS010000077.1_49
GCA_903892515	CAITIS010000077.1_50	49	STP	7	0	CGC2	CAITIS010000077.1	76644	78605	+	DB=STP|dCache_1,STP|SpoIIE;ID=CAITIS010000077.1_50	DB=STP|dCache_1,STP|SpoIIE;ID=CAITIS010000077.1_50
GCA_903892515	CAITIS010000078.1_3	2	CAZyme	0	null	CGC1	CAITIS010000078.1	4713	6245	+	DB=GT2|GT2_Glyco_tranf_2_3;ID=CAITIS010000078.1_3	DB=GT2|GT2_Glyco_tranf_2_3;ID=CAITIS010000078.1_3
GCA_903892515	CAITIS010000078.1_4	3	STP	5	0	CGC1	CAITIS010000078.1	6690	7124	+	DB=STP|Response_reg;ID=CAITIS010000078.1_4	DB=STP|Response_reg;ID=CAITIS010000078.1_4
GCA_903892515	CAITIS010000079.1_119	118	CAZyme	1	3	CGC1	CAITIS010000079.1	141617	142987	+	DB=GH102;ID=CAITIS010000079.1_119	DB=GH102;ID=CAITIS010000079.1_119
GCA_903892515	CAITIS010000079.1_120	119	null	null	null	CGC1	CAITIS010000079.1	143079	143492	+	;ID=CAITIS010000079.1_120	NA
GCA_903892515	CAITIS010000079.1_121	120	STP	10	1	CGC1	CAITIS010000079.1	143671	145620	-	DB=STP|dCache_1,STP|HisKA,STP|HATPase_c;ID=CAITIS010000079.1_121	DB=STP|dCache_1,STP|HisKA,STP|HATPase_c;ID=CAITIS010000079.1_121
GCA_903892515	CAITIS010000079.1_152	151	CAZyme	0	7	CGC2	CAITIS010000079.1	177841	179049	-	DB=GT19;ID=CAITIS010000079.1_152	DB=GT19;ID=CAITIS010000079.1_152
GCA_903892515	CAITIS010000079.1_153	152	STP	null	0	CGC2	CAITIS010000079.1	179194	180015	-	DB=STP|NTP_transf_2;ID=CAITIS010000079.1_153	DB=STP|NTP_transf_2;ID=CAITIS010000079.1_153
GCA_903892515	CAITIS010000084.1_61	60	CAZyme	1	3	CGC1	CAITIS010000084.1	88781	90808	-	DB=GH13|GH13_8|CBM48;ID=CAITIS010000084.1_61	DB=GH13|GH13_8|CBM48;ID=CAITIS010000084.1_61
GCA_903892515	CAITIS010000084.1_62	61	null	null	null	CGC1	CAITIS010000084.1	90856	91476	+	;ID=CAITIS010000084.1_62	NA
GCA_903892515	CAITIS010000084.1_63	62	TC	1	1	CGC1	CAITIS010000084.1	91431	92696	+	DB=gnl|TC-DB|P24943|2.A.23.1.2;ID=CAITIS010000084.1_63	DB=gnl|TC-DB|P24943|2.A.23.1.2;ID=CAITIS010000084.1_63
GCA_903892515	CAITIS010000084.1_64	63	null	null	null	CGC1	CAITIS010000084.1	93013	94077	-	;ID=CAITIS010000084.1_64	NA
GCA_903892515	CAITIS010000084.1_65	64	CAZyme	3	1	CGC1	CAITIS010000084.1	94172	95485	-	DB=CE11;ID=CAITIS010000084.1_65	DB=CE11;ID=CAITIS010000084.1_65
GCA_903892515	CAITIS010000085.1_17	16	TF	2	5	CGC1	CAITIS010000085.1	13872	14648	-	DB=DBD-Pfam|HTH_DeoR,DBD-SUPERFAMILY|0043758;ID=CAITIS010000085.1_17	DB=DBD-Pfam|HTH_DeoR,DBD-SUPERFAMILY|0043758;ID=CAITIS010000085.1_17
GCA_903892515	CAITIS010000085.1_18	17	null	null	null	CGC1	CAITIS010000085.1	14831	16096	+	;ID=CAITIS010000085.1_18	NA
GCA_903892515	CAITIS010000085.1_19	18	null	null	null	CGC1	CAITIS010000085.1	16277	17317	+	;ID=CAITIS010000085.1_19	NA
GCA_903892515	CAITIS010000085.1_20	19	CAZyme	2	2	CGC1	CAITIS010000085.1	17329	18675	+	DB=GH1;ID=CAITIS010000085.1_20	DB=GH1;ID=CAITIS010000085.1_20
GCA_903892515	CAITIS010000085.1_21	20	null	null	null	CGC1	CAITIS010000085.1	18739	20082	+	;ID=CAITIS010000085.1_21	NA
GCA_903892515	CAITIS010000085.1_22	21	null	null	null	CGC1	CAITIS010000085.1	20222	21034	+	;ID=CAITIS010000085.1_22	NA
GCA_903892515	CAITIS010000085.1_23	22	STP	null	2	CGC1	CAITIS010000085.1	21034	21960	+	DB=STP|PfkB;ID=CAITIS010000085.1_23	DB=STP|PfkB;ID=CAITIS010000085.1_23
GCA_903892515	CAITIS010000087.1_44	43	CAZyme	0	3	CGC1	CAITIS010000087.1	63905	66181	+	DB=GH3;ID=CAITIS010000087.1_44	DB=GH3;ID=CAITIS010000087.1_44
GCA_903892515	CAITIS010000087.1_45	44	CAZyme	1	0	CGC1	CAITIS010000087.1	66411	69014	-	DB=GH2;ID=CAITIS010000087.1_45	DB=GH2;ID=CAITIS010000087.1_45
GCA_903892515	CAITIS010000087.1_46	45	null	null	null	CGC1	CAITIS010000087.1	69052	70020	-	;ID=CAITIS010000087.1_46	NA
GCA_903892515	CAITIS010000087.1_47	46	CAZyme	null	1	CGC1	CAITIS010000087.1	70203	73274	+	DB=GH38;ID=CAITIS010000087.1_47	DB=GH38;ID=CAITIS010000087.1_47
GCA_903892515	CAITIS010000091.1_11	10	CAZyme	0	7	CGC1	CAITIS010000091.1	40106	42253	+	DB=GH77;ID=CAITIS010000091.1_11	DB=GH77;ID=CAITIS010000091.1_11
GCA_903892515	CAITIS010000091.1_12	11	CAZyme	0	0	CGC1	CAITIS010000091.1	42401	44500	+	DB=GH13_11|GH77|GH13|CBM41|CBM48;ID=CAITIS010000091.1_12	DB=GH13_11|GH77|GH13|CBM41|CBM48;ID=CAITIS010000091.1_12
GCA_903892515	CAITIS010000091.1_13	12	CAZyme	0	0	CGC1	CAITIS010000091.1	44484	47012	+	DB=GH13|GH13_26;ID=CAITIS010000091.1_13	DB=GH13|GH13_26;ID=CAITIS010000091.1_13
GCA_903892515	CAITIS010000091.1_14	13	CAZyme	0	0	CGC1	CAITIS010000091.1	47009	48763	+	DB=GH13_10|GH13|CBM48;ID=CAITIS010000091.1_14	DB=GH13_10|GH13|CBM48;ID=CAITIS010000091.1_14
GCA_903892515	CAITIS010000091.1_15	14	TC	0	0	CGC1	CAITIS010000091.1	48780	49868	-	DB=gnl|TC-DB|Q9S2Y1|1.A.23.7.1;ID=CAITIS010000091.1_15	DB=gnl|TC-DB|Q9S2Y1|1.A.23.7.1;ID=CAITIS010000091.1_15
GCA_903892515	CAITIS010000091.1_16	15	CAZyme	1	0	CGC1	CAITIS010000091.1	49932	51221	-	DB=GT4;ID=CAITIS010000091.1_16	DB=GT4;ID=CAITIS010000091.1_16
GCA_903892515	CAITIS010000091.1_17	16	null	null	null	CGC1	CAITIS010000091.1	51668	51823	-	;ID=CAITIS010000091.1_17	NA
GCA_903892515	CAITIS010000091.1_18	17	CAZyme	2	1	CGC1	CAITIS010000091.1	51863	55075	-	DB=CBM32|CBM67|GH2|CBM51;ID=CAITIS010000091.1_18	DB=CBM32|CBM67|GH2|CBM51;ID=CAITIS010000091.1_18
GCA_903892515	CAITIS010000091.1_19	18	null	null	null	CGC1	CAITIS010000091.1	55272	56753	-	;ID=CAITIS010000091.1_19	NA
GCA_903892515	CAITIS010000091.1_20	19	null	null	null	CGC1	CAITIS010000091.1	56750	57685	-	;ID=CAITIS010000091.1_20	NA
GCA_903892515	CAITIS010000091.1_21	20	TC	6	2	CGC1	CAITIS010000091.1	57937	61065	-	DB=gnl|TC-DB|Q1CZ65|2.A.6.3.7;ID=CAITIS010000091.1_21	DB=gnl|TC-DB|Q1CZ65|2.A.6.3.7;ID=CAITIS010000091.1_21
GCA_903892515	CAITIS010000091.1_52	51	CAZyme	1	15	CGC2	CAITIS010000091.1	119463	128237	+	DB=GT84|GH94|GH0;ID=CAITIS010000091.1_52	DB=GT84|GH94|GH0;ID=CAITIS010000091.1_52
GCA_903892515	CAITIS010000091.1_53	52	null	null	null	CGC2	CAITIS010000091.1	128386	129093	-	;ID=CAITIS010000091.1_53	NA
GCA_903892515	CAITIS010000091.1_54	53	TF	null	1	CGC2	CAITIS010000091.1	129375	130568	-	DB=DBD-SUPERFAMILY|0036286,DBD-SUPERFAMILY|0035607;ID=CAITIS010000091.1_54	DB=DBD-SUPERFAMILY|0036286,DBD-SUPERFAMILY|0035607;ID=CAITIS010000091.1_54
GCA_903892515	CAITIS010000098.1_55	54	CAZyme	0	3	CGC1	CAITIS010000098.1	73197	74597	+	DB=GH4;ID=CAITIS010000098.1_55	DB=GH4;ID=CAITIS010000098.1_55
GCA_903892515	CAITIS010000098.1_56	55	STP	11	0	CGC1	CAITIS010000098.1	74738	75808	+	DB=STP|Sigma70_r2,STP|Sigma70_r4_2;ID=CAITIS010000098.1_56	DB=STP|Sigma70_r2,STP|Sigma70_r4_2;ID=CAITIS010000098.1_56
GCA_903892515	CAITIS010000098.1_75	74	CAZyme	2	3	CGC2	CAITIS010000098.1	89822	91363	-	DB=GH10|GH0;ID=CAITIS010000098.1_75	DB=GH10|GH0;ID=CAITIS010000098.1_75
GCA_903892515	CAITIS010000098.1_76	75	null	null	null	CGC2	CAITIS010000098.1	91645	94224	-	;ID=CAITIS010000098.1_76	NA
GCA_903892515	CAITIS010000098.1_77	76	null	null	null	CGC2	CAITIS010000098.1	94595	97573	+	;ID=CAITIS010000098.1_77	NA
GCA_903892515	CAITIS010000098.1_78	77	TC	0	2	CGC2	CAITIS010000098.1	97799	99778	-	DB=gnl|TC-DB|F8CVI0|1.B.52.2.2;ID=CAITIS010000098.1_78	DB=gnl|TC-DB|F8CVI0|1.B.52.2.2;ID=CAITIS010000098.1_78
GCA_903892515	CAITIS010000098.1_79	78	STP	0	0	CGC2	CAITIS010000098.1	99838	100341	-	DB=STP|CheW;ID=CAITIS010000098.1_79	DB=STP|CheW;ID=CAITIS010000098.1_79
GCA_903892515	CAITIS010000098.1_80	79	STP	5	0	CGC2	CAITIS010000098.1	100825	102012	-	DB=STP|Aminotran_1_2;ID=CAITIS010000098.1_80	DB=STP|Aminotran_1_2;ID=CAITIS010000098.1_80
GCA_903892515	CAITIS010000098.1_100	99	TC	1	10	CGC3	CAITIS010000098.1	127356	128705	-	DB=gnl|TC-DB|B9XM37|1.B.23.1.21;ID=CAITIS010000098.1_100	DB=gnl|TC-DB|B9XM37|1.B.23.1.21;ID=CAITIS010000098.1_100
GCA_903892515	CAITIS010000098.1_101	100	null	null	null	CGC3	CAITIS010000098.1	128972	129472	+	;ID=CAITIS010000098.1_101	NA
GCA_903892515	CAITIS010000098.1_102	101	STP	1	1	CGC3	CAITIS010000098.1	129510	130076	-	DB=STP|CYTH;ID=CAITIS010000098.1_102	DB=STP|CYTH;ID=CAITIS010000098.1_102
GCA_903892515	CAITIS010000098.1_103	102	null	null	null	CGC3	CAITIS010000098.1	130267	132342	+	;ID=CAITIS010000098.1_103	NA
GCA_903892515	CAITIS010000098.1_104	103	STP	0	1	CGC3	CAITIS010000098.1	132381	133469	+	DB=STP|Fer4;ID=CAITIS010000098.1_104	DB=STP|Fer4;ID=CAITIS010000098.1_104
GCA_903892515	CAITIS010000098.1_105	104	CAZyme	2	0	CGC3	CAITIS010000098.1	133836	134861	-	DB=CE9;ID=CAITIS010000098.1_105	DB=CE9;ID=CAITIS010000098.1_105
GCA_903892515	CAITIS010000098.1_106	105	null	null	null	CGC3	CAITIS010000098.1	135195	138119	-	;ID=CAITIS010000098.1_106	NA
GCA_903892515	CAITIS010000098.1_107	106	null	null	null	CGC3	CAITIS010000098.1	138698	139321	-	;ID=CAITIS010000098.1_107	NA
GCA_903892515	CAITIS010000098.1_108	107	TC	1	2	CGC3	CAITIS010000098.1	139514	140749	-	DB=gnl|TC-DB|O00571|1.I.1.1.3;ID=CAITIS010000098.1_108	DB=gnl|TC-DB|O00571|1.I.1.1.3;ID=CAITIS010000098.1_108
GCA_903892515	CAITIS010000098.1_109	108	null	null	null	CGC3	CAITIS010000098.1	141049	142602	-	;ID=CAITIS010000098.1_109	NA
GCA_903892515	CAITIS010000098.1_110	109	CAZyme	5	1	CGC3	CAITIS010000098.1	142878	143876	+	DB=GH130;ID=CAITIS010000098.1_110	DB=GH130;ID=CAITIS010000098.1_110
GCA_903892515	CAITIS010000112.1_9	8	STP	0	null	CGC1	CAITIS010000112.1	8806	9486	-	DB=STP|HhH-GPD;ID=CAITIS010000112.1_9	DB=STP|HhH-GPD;ID=CAITIS010000112.1_9
GCA_903892515	CAITIS010000112.1_10	9	TC	2	0	CGC1	CAITIS010000112.1	9571	10452	-	DB=gnl|TC-DB|O05523|2.A.64.3.2;ID=CAITIS010000112.1_10	DB=gnl|TC-DB|O05523|2.A.64.3.2;ID=CAITIS010000112.1_10
GCA_903892515	CAITIS010000112.1_11	10	null	null	null	CGC1	CAITIS010000112.1	10646	11545	-	;ID=CAITIS010000112.1_11	NA
GCA_903892515	CAITIS010000112.1_12	11	null	null	null	CGC1	CAITIS010000112.1	11651	12706	-	;ID=CAITIS010000112.1_12	NA
GCA_903892515	CAITIS010000112.1_13	12	CAZyme	1	2	CGC1	CAITIS010000112.1	13184	14152	-	DB=3.1.1.72|CE7;ID=CAITIS010000112.1_13	DB=3.1.1.72|CE7;ID=CAITIS010000112.1_13
GCA_903892515	CAITIS010000112.1_14	13	null	null	null	CGC1	CAITIS010000112.1	14424	15008	+	;ID=CAITIS010000112.1_14	NA
GCA_903892515	CAITIS010000112.1_15	14	TF	2	1	CGC1	CAITIS010000112.1	15089	15466	+	DB=DBD-Pfam|HTH_3,DBD-SUPERFAMILY|0043707;ID=CAITIS010000112.1_15	DB=DBD-Pfam|HTH_3,DBD-SUPERFAMILY|0043707;ID=CAITIS010000112.1_15
GCA_903892515	CAITIS010000112.1_16	15	null	null	null	CGC1	CAITIS010000112.1	15618	16430	-	;ID=CAITIS010000112.1_16	NA
GCA_903892515	CAITIS010000112.1_17	16	null	null	null	CGC1	CAITIS010000112.1	16445	17197	-	;ID=CAITIS010000112.1_17	NA
GCA_903892515	CAITIS010000112.1_18	17	STP	10	2	CGC1	CAITIS010000112.1	17232	18440	-	DB=STP|PALP;ID=CAITIS010000112.1_18	DB=STP|PALP;ID=CAITIS010000112.1_18
GCA_903892515	CAITIS010000112.1_35	34	TF	1	4	CGC2	CAITIS010000112.1	34534	35004	-	DB=DBD-Pfam|Rrf2,DBD-SUPERFAMILY|0045032;ID=CAITIS010000112.1_35	DB=DBD-Pfam|Rrf2,DBD-SUPERFAMILY|0045032;ID=CAITIS010000112.1_35
GCA_903892515	CAITIS010000112.1_36	35	null	null	null	CGC2	CAITIS010000112.1	35463	36302	-	;ID=CAITIS010000112.1_36	NA
GCA_903892515	CAITIS010000112.1_37	36	CAZyme	null	1	CGC2	CAITIS010000112.1	36763	38322	+	DB=GH4;ID=CAITIS010000112.1_37	DB=GH4;ID=CAITIS010000112.1_37
GCA_903892515	CAITIS010000116.1_21	20	STP	1	8	CGC1	CAITIS010000116.1	30672	31154	-	DB=STP|Glyoxalase;ID=CAITIS010000116.1_21	DB=STP|Glyoxalase;ID=CAITIS010000116.1_21
GCA_903892515	CAITIS010000116.1_22	21	null	null	null	CGC1	CAITIS010000116.1	31378	31791	+	;ID=CAITIS010000116.1_22	NA
GCA_903892515	CAITIS010000116.1_23	22	STP	0	1	CGC1	CAITIS010000116.1	31952	34600	-	DB=STP|HEAT_PBS;ID=CAITIS010000116.1_23	DB=STP|HEAT_PBS;ID=CAITIS010000116.1_23
GCA_903892515	CAITIS010000116.1_24	23	CAZyme	null	0	CGC1	CAITIS010000116.1	34751	36079	-	DB=GH4;ID=CAITIS010000116.1_24	DB=GH4;ID=CAITIS010000116.1_24
GCA_903892515	CAITIS010000124.1_6	5	CAZyme	2	null	CGC1	CAITIS010000124.1	5364	8153	-	DB=CBM67|GH78;ID=CAITIS010000124.1_6	DB=CBM67|GH78;ID=CAITIS010000124.1_6
GCA_903892515	CAITIS010000124.1_7	6	null	null	null	CGC1	CAITIS010000124.1	8269	9603	-	;ID=CAITIS010000124.1_7	NA
GCA_903892515	CAITIS010000124.1_8	7	null	null	null	CGC1	CAITIS010000124.1	9607	10140	-	;ID=CAITIS010000124.1_8	NA
GCA_903892515	CAITIS010000124.1_9	8	TF	3	2	CGC1	CAITIS010000124.1	10430	11014	+	DB=DBD-Pfam|MerR;ID=CAITIS010000124.1_9	DB=DBD-Pfam|MerR;ID=CAITIS010000124.1_9
GCA_903892515	CAITIS010000124.1_23	22	CAZyme	1	5	CGC2	CAITIS010000124.1	39696	40892	+	DB=GT28;ID=CAITIS010000124.1_23	DB=GT28;ID=CAITIS010000124.1_23
GCA_903892515	CAITIS010000124.1_24	23	null	null	null	CGC2	CAITIS010000124.1	40915	41019	+	;ID=CAITIS010000124.1_24	NA
GCA_903892515	CAITIS010000124.1_25	24	STP	null	1	CGC2	CAITIS010000124.1	42274	44133	+	DB=STP|AAA;ID=CAITIS010000124.1_25	DB=STP|AAA;ID=CAITIS010000124.1_25
GCA_903892515	CAITIS010000142.1_5	4	CAZyme	2	null	CGC1	CAITIS010000142.1	7118	9682	+	DB=GH2;ID=CAITIS010000142.1_5	DB=GH2;ID=CAITIS010000142.1_5
GCA_903892515	CAITIS010000142.1_6	5	null	null	null	CGC1	CAITIS010000142.1	9900	10625	-	;ID=CAITIS010000142.1_6	NA
GCA_903892515	CAITIS010000142.1_7	6	null	null	null	CGC1	CAITIS010000142.1	10874	12352	+	;ID=CAITIS010000142.1_7	NA
GCA_903892515	CAITIS010000142.1_8	7	TC	1	2	CGC1	CAITIS010000142.1	12571	13350	+	DB=gnl|TC-DB|P75957|3.A.1.125.1;ID=CAITIS010000142.1_8	DB=gnl|TC-DB|P75957|3.A.1.125.1;ID=CAITIS010000142.1_8
GCA_903892515	CAITIS010000142.1_9	8	null	null	null	CGC1	CAITIS010000142.1	13347	16871	+	;ID=CAITIS010000142.1_9	NA
GCA_903892515	CAITIS010000142.1_10	9	STP	2	1	CGC1	CAITIS010000142.1	17185	18780	+	DB=STP|HD;ID=CAITIS010000142.1_10	DB=STP|HD;ID=CAITIS010000142.1_10
GCA_903892515	CAITIS010000142.1_11	10	null	null	null	CGC1	CAITIS010000142.1	18777	20927	+	;ID=CAITIS010000142.1_11	NA
GCA_903892515	CAITIS010000142.1_12	11	null	null	null	CGC1	CAITIS010000142.1	21129	21404	-	;ID=CAITIS010000142.1_12	NA
GCA_903892515	CAITIS010000142.1_13	12	CAZyme	5	2	CGC1	CAITIS010000142.1	21765	23051	+	DB=GT4|GT0;ID=CAITIS010000142.1_13	DB=GT4|GT0;ID=CAITIS010000142.1_13
GCA_903892515	CAITIS010000148.1_18	17	TF	1	3	CGC1	CAITIS010000148.1	17311	18006	-	DB=DBD-Pfam|GerE;ID=CAITIS010000148.1_18	DB=DBD-Pfam|GerE;ID=CAITIS010000148.1_18
GCA_903892515	CAITIS010000148.1_19	18	null	null	null	CGC1	CAITIS010000148.1	18347	18790	-	;ID=CAITIS010000148.1_19	NA
GCA_903892515	CAITIS010000148.1_20	19	TF	1	1	CGC1	CAITIS010000148.1	19110	19310	+	DB=DBD-Pfam|CSD;ID=CAITIS010000148.1_20	DB=DBD-Pfam|CSD;ID=CAITIS010000148.1_20
GCA_903892515	CAITIS010000148.1_21	20	null	null	null	CGC1	CAITIS010000148.1	19540	20157	+	;ID=CAITIS010000148.1_21	NA
GCA_903892515	CAITIS010000148.1_22	21	CAZyme	0	1	CGC1	CAITIS010000148.1	20344	21735	+	DB=3.2.1.52|GH20;ID=CAITIS010000148.1_22	DB=3.2.1.52|GH20;ID=CAITIS010000148.1_22
GCA_903892515	CAITIS010000148.1_23	22	STP	2	0	CGC1	CAITIS010000148.1	22324	23937	-	DB=STP|ACT;ID=CAITIS010000148.1_23	DB=STP|ACT;ID=CAITIS010000148.1_23
GCA_903892515	CAITIS010000148.1_24	23	null	null	null	CGC1	CAITIS010000148.1	23939	25075	-	;ID=CAITIS010000148.1_24	NA
GCA_903892515	CAITIS010000148.1_25	24	null	null	null	CGC1	CAITIS010000148.1	25285	25497	-	;ID=CAITIS010000148.1_25	NA
GCA_903892515	CAITIS010000148.1_26	25	CAZyme	0	2	CGC1	CAITIS010000148.1	25681	28044	+	DB=GH94;ID=CAITIS010000148.1_26	DB=GH94;ID=CAITIS010000148.1_26
GCA_903892515	CAITIS010000148.1_27	26	STP	6	0	CGC1	CAITIS010000148.1	28367	28972	+	DB=STP|ACT;ID=CAITIS010000148.1_27	DB=STP|ACT;ID=CAITIS010000148.1_27
GCA_903892515	CAITIS010000159.1_6	5	TC	0	null	CGC1	CAITIS010000159.1	8079	8546	-	DB=gnl|TC-DB|Q3K0G6|4.A.2.1.20;ID=CAITIS010000159.1_6	DB=gnl|TC-DB|Q3K0G6|4.A.2.1.20;ID=CAITIS010000159.1_6
GCA_903892515	CAITIS010000159.1_7	6	TC	0	0	CGC1	CAITIS010000159.1	8679	9020	-	DB=gnl|TC-DB|Q6LXR9|2.A.7.34.4;ID=CAITIS010000159.1_7	DB=gnl|TC-DB|Q6LXR9|2.A.7.34.4;ID=CAITIS010000159.1_7
GCA_903892515	CAITIS010000159.1_8	7	TC	0	0	CGC1	CAITIS010000159.1	9184	11400	-	DB=gnl|TC-DB|C0QCR7|8.A.59.4.1;ID=CAITIS010000159.1_8	DB=gnl|TC-DB|C0QCR7|8.A.59.4.1;ID=CAITIS010000159.1_8
GCA_903892515	CAITIS010000159.1_9	8	TC	1	0	CGC1	CAITIS010000159.1	11525	13192	-	DB=gnl|TC-DB|Q8F3M7|3.A.15.4.1;ID=CAITIS010000159.1_9	DB=gnl|TC-DB|Q8F3M7|3.A.15.4.1;ID=CAITIS010000159.1_9
GCA_903892515	CAITIS010000159.1_10	9	null	null	null	CGC1	CAITIS010000159.1	13560	14297	+	;ID=CAITIS010000159.1_10	NA
GCA_903892515	CAITIS010000159.1_11	10	CAZyme	2	1	CGC1	CAITIS010000159.1	14379	15122	+	DB=GH10|CE1;ID=CAITIS010000159.1_11	DB=GH10|CE1;ID=CAITIS010000159.1_11
GCA_903892515	CAITIS010000159.1_12	11	null	null	null	CGC1	CAITIS010000159.1	15240	16184	-	;ID=CAITIS010000159.1_12	NA
GCA_903892515	CAITIS010000159.1_13	12	null	null	null	CGC1	CAITIS010000159.1	16370	19390	-	;ID=CAITIS010000159.1_13	NA
GCA_903892515	CAITIS010000159.1_14	13	TC	6	2	CGC1	CAITIS010000159.1	19610	21184	-	DB=gnl|TC-DB|Q9WZS2|2.A.66.1.28;ID=CAITIS010000159.1_14	DB=gnl|TC-DB|Q9WZS2|2.A.66.1.28;ID=CAITIS010000159.1_14
GCA_903892515	CAITIS010000159.1_21	20	STP	0	6	CGC2	CAITIS010000159.1	27877	28173	-	DB=STP|NTP_transf_2;ID=CAITIS010000159.1_21	DB=STP|NTP_transf_2;ID=CAITIS010000159.1_21
GCA_903892515	CAITIS010000159.1_22	21	CAZyme	3	0	CGC2	CAITIS010000159.1	28422	30977	-	DB=GT35;ID=CAITIS010000159.1_22	DB=GT35;ID=CAITIS010000159.1_22
GCA_903892515	CAITIS010000159.1_40	39	TC	0	13	CGC3	CAITIS010000159.1	50319	51437	+	DB=gnl|TC-DB|P0A6W3|9.B.146.1.6;ID=CAITIS010000159.1_40	DB=gnl|TC-DB|P0A6W3|9.B.146.1.6;ID=CAITIS010000159.1_40
GCA_903892515	CAITIS010000159.1_41	40	TC	0	0	CGC3	CAITIS010000159.1	51739	52935	+	DB=gnl|TC-DB|P07373|2.A.103.1.3;ID=CAITIS010000159.1_41	DB=gnl|TC-DB|P07373|2.A.103.1.3;ID=CAITIS010000159.1_41
GCA_903892515	CAITIS010000159.1_42	41	CAZyme	null	0	CGC3	CAITIS010000159.1	53181	54164	+	DB=GT28;ID=CAITIS010000159.1_42	DB=GT28;ID=CAITIS010000159.1_42
GCA_903896675	CAITYU010000005.1_6	5	STP	0	null	CGC1	CAITYU010000005.1	5925	7526	-	DB=STP|HisKA,STP|HATPase_c;ID=CAITYU010000005.1_6	DB=STP|HisKA,STP|HATPase_c;ID=CAITYU010000005.1_6
GCA_903896675	CAITYU010000005.1_7	6	TF	1	0	CGC1	CAITYU010000005.1	7519	8172	-	DB=DBD-Pfam|Trans_reg_C;ID=CAITYU010000005.1_7	DB=DBD-Pfam|Trans_reg_C;ID=CAITYU010000005.1_7
GCA_903896675	CAITYU010000005.1_8	7	null	null	null	CGC1	CAITYU010000005.1	8277	8687	-	;ID=CAITYU010000005.1_8	NA
GCA_903896675	CAITYU010000005.1_9	8	CAZyme	10	1	CGC1	CAITYU010000005.1	8707	10950	-	DB=GH57;ID=CAITYU010000005.1_9	DB=GH57;ID=CAITYU010000005.1_9
GCA_903896675	CAITYU010000005.1_30	29	CAZyme	1	6	CGC2	CAITYU010000005.1	34768	35982	+	DB=GH33;ID=CAITYU010000005.1_30	DB=GH33;ID=CAITYU010000005.1_30
GCA_903896675	CAITYU010000005.1_31	30	null	null	null	CGC2	CAITYU010000005.1	36015	37238	+	;ID=CAITYU010000005.1_31	NA
GCA_903896675	CAITYU010000005.1_32	31	STP	2	1	CGC2	CAITYU010000005.1	37282	38055	-	DB=STP|Pribosyltran;ID=CAITYU010000005.1_32	DB=STP|Pribosyltran;ID=CAITYU010000005.1_32
GCA_903896675	CAITYU010000005.1_33	32	null	null	null	CGC2	CAITYU010000005.1	38199	38384	-	;ID=CAITYU010000005.1_33	NA
GCA_903896675	CAITYU010000005.1_34	33	null	null	null	CGC2	CAITYU010000005.1	39081	40154	-	;ID=CAITYU010000005.1_34	NA
GCA_903896675	CAITYU010000005.1_35	34	STP	null	2	CGC2	CAITYU010000005.1	40284	41672	-	DB=STP|TPR_2,STP|TPR_1,STP|TPR_1,STP|TPR_1,STP|TPR_2;ID=CAITYU010000005.1_35	DB=STP|TPR_2,STP|TPR_1,STP|TPR_1,STP|TPR_1,STP|TPR_2;ID=CAITYU010000005.1_35
GCA_903896675	CAITYU010000020.1_3	2	CAZyme	1	null	CGC1	CAITYU010000020.1	2751	5249	-	DB=CBM47|CBM35;ID=CAITYU010000020.1_3	DB=CBM47|CBM35;ID=CAITYU010000020.1_3
GCA_903896675	CAITYU010000020.1_4	3	null	null	null	CGC1	CAITYU010000020.1	5413	6714	-	;ID=CAITYU010000020.1_4	NA
GCA_903896675	CAITYU010000020.1_5	4	STP	null	1	CGC1	CAITYU010000020.1	7192	9117	-	DB=STP|HATPase_c;ID=CAITYU010000020.1_5	DB=STP|HATPase_c;ID=CAITYU010000020.1_5
GCA_903896675	CAITYU010000025.1_2	1	STP	1	null	CGC1	CAITYU010000025.1	423	1583	+	DB=STP|Aminotran_1_2;ID=CAITYU010000025.1_2	DB=STP|Aminotran_1_2;ID=CAITYU010000025.1_2
GCA_903896675	CAITYU010000025.1_3	2	null	null	null	CGC1	CAITYU010000025.1	1597	2316	+	;ID=CAITYU010000025.1_3	NA
GCA_903896675	CAITYU010000025.1_4	3	CAZyme	0	1	CGC1	CAITYU010000025.1	2313	3284	+	DB=GT2_Glycos_transf_2|GT2;ID=CAITYU010000025.1_4	DB=GT2_Glycos_transf_2|GT2;ID=CAITYU010000025.1_4
GCA_903896675	CAITYU010000025.1_5	4	CAZyme	null	0	CGC1	CAITYU010000025.1	3633	4607	+	DB=GT2_Glycos_transf_2|GT2;ID=CAITYU010000025.1_5	DB=GT2_Glycos_transf_2|GT2;ID=CAITYU010000025.1_5
GCA_903896675	CAITYU010000057.1_3	2	TC	0	null	CGC1	CAITYU010000057.1	2145	3242	+	DB=gnl|TC-DB|Q5EGM5|9.A.25.1.1;ID=CAITYU010000057.1_3	DB=gnl|TC-DB|Q5EGM5|9.A.25.1.1;ID=CAITYU010000057.1_3
GCA_903896675	CAITYU010000057.1_4	3	TC	0	0	CGC1	CAITYU010000057.1	3270	3914	+	DB=gnl|TC-DB|Q8F8H7|2.A.53.3.8;ID=CAITYU010000057.1_4	DB=gnl|TC-DB|Q8F8H7|2.A.53.3.8;ID=CAITYU010000057.1_4
GCA_903896675	CAITYU010000057.1_5	4	CAZyme	0	0	CGC1	CAITYU010000057.1	3930	5300	-	DB=CE8|PL1_2|PL1;ID=CAITYU010000057.1_5	DB=CE8|PL1_2|PL1;ID=CAITYU010000057.1_5
GCA_903896675	CAITYU010000057.1_6	5	STP	null	0	CGC1	CAITYU010000057.1	6036	6473	-	DB=STP|NUDIX;ID=CAITYU010000057.1_6	DB=STP|NUDIX;ID=CAITYU010000057.1_6
GCA_903896675	CAITYU010000083.1_5	4	CAZyme	0	3	CGC1	CAITYU010000083.1	4761	7511	-	DB=GH0|GH63;ID=CAITYU010000083.1_5	DB=GH0|GH63;ID=CAITYU010000083.1_5
GCA_903896675	CAITYU010000083.1_6	5	TC	2	0	CGC1	CAITYU010000083.1	7527	10019	-	DB=gnl|TC-DB|E8QX74|1.B.14.17.3;ID=CAITYU010000083.1_6	DB=gnl|TC-DB|E8QX74|1.B.14.17.3;ID=CAITYU010000083.1_6
GCA_903896675	CAITYU010000083.1_7	6	null	null	null	CGC1	CAITYU010000083.1	10262	11548	+	;ID=CAITYU010000083.1_7	NA
GCA_903896675	CAITYU010000083.1_8	7	null	null	null	CGC1	CAITYU010000083.1	11675	13084	-	;ID=CAITYU010000083.1_8	NA
GCA_903896675	CAITYU010000083.1_9	8	TC	null	2	CGC1	CAITYU010000083.1	13106	15253	-	DB=gnl|TC-DB|A6DJS4|1.B.14.17.4;ID=CAITYU010000083.1_9	DB=gnl|TC-DB|A6DJS4|1.B.14.17.4;ID=CAITYU010000083.1_9
GCA_903896675	CAITYU010000087.1_4	3	TC	0	null	CGC1	CAITYU010000087.1	2928	3800	+	DB=gnl|TC-DB|D6TT54|3.A.1.148.3;ID=CAITYU010000087.1_4	DB=gnl|TC-DB|D6TT54|3.A.1.148.3;ID=CAITYU010000087.1_4
GCA_903896675	CAITYU010000087.1_5	4	TC	0	0	CGC1	CAITYU010000087.1	3833	7411	+	DB=gnl|TC-DB|K1L960|3.A.1.145.3;ID=CAITYU010000087.1_5	DB=gnl|TC-DB|K1L960|3.A.1.145.3;ID=CAITYU010000087.1_5
GCA_903896675	CAITYU010000087.1_6	5	CAZyme	3	0	CGC1	CAITYU010000087.1	7550	10387	+	DB=CBM67;ID=CAITYU010000087.1_6	DB=CBM67;ID=CAITYU010000087.1_6
GCA_903896675	CAITYU010000092.1_3	2	CAZyme	2	null	CGC1	CAITYU010000092.1	4555	9732	+	DB=CBM47;ID=CAITYU010000092.1_3	DB=CBM47;ID=CAITYU010000092.1_3
GCA_903896675	CAITYU010000092.1_4	3	null	null	null	CGC1	CAITYU010000092.1	10036	10305	+	;ID=CAITYU010000092.1_4	NA
GCA_903896675	CAITYU010000092.1_5	4	null	null	null	CGC1	CAITYU010000092.1	10725	12845	+	;ID=CAITYU010000092.1_5	NA
GCA_903896675	CAITYU010000092.1_6	5	STP	0	2	CGC1	CAITYU010000092.1	12945	13661	+	DB=STP|HisKA,STP|HATPase_c;ID=CAITYU010000092.1_6	DB=STP|HisKA,STP|HATPase_c;ID=CAITYU010000092.1_6
GCA_903896675	CAITYU010000092.1_7	6	TC	3	0	CGC1	CAITYU010000092.1	13919	15064	+	DB=gnl|TC-DB|P24559|3.A.15.2.1;ID=CAITYU010000092.1_7	DB=gnl|TC-DB|P24559|3.A.15.2.1;ID=CAITYU010000092.1_7
GCA_903896675	CAITYU010000106.1_2	1	TC	0	null	CGC1	CAITYU010000106.1	259	1563	+	DB=gnl|TC-DB|A0L3E7|2.A.51.1.4;ID=CAITYU010000106.1_2	DB=gnl|TC-DB|A0L3E7|2.A.51.1.4;ID=CAITYU010000106.1_2
GCA_903896675	CAITYU010000106.1_3	2	CAZyme	2	0	CGC1	CAITYU010000106.1	1604	2719	+	DB=GH33;ID=CAITYU010000106.1_3	DB=GH33;ID=CAITYU010000106.1_3
GCA_903896675	CAITYU010000106.1_4	3	null	null	null	CGC1	CAITYU010000106.1	2735	3688	+	;ID=CAITYU010000106.1_4	NA
GCA_903896675	CAITYU010000106.1_5	4	null	null	null	CGC1	CAITYU010000106.1	3816	4661	+	;ID=CAITYU010000106.1_5	NA
GCA_903896675	CAITYU010000106.1_6	5	STP	3	2	CGC1	CAITYU010000106.1	4680	5705	+	DB=STP|AAA;ID=CAITYU010000106.1_6	DB=STP|AAA;ID=CAITYU010000106.1_6
GCA_903896675	CAITYU010000124.1_35	34	STP	2	4	CGC1	CAITYU010000124.1	42800	44035	-	DB=STP|Aminotran_1_2;ID=CAITYU010000124.1_35	DB=STP|Aminotran_1_2;ID=CAITYU010000124.1_35
GCA_903896675	CAITYU010000124.1_36	35	null	null	null	CGC1	CAITYU010000124.1	44399	45961	-	;ID=CAITYU010000124.1_36	NA
GCA_903896675	CAITYU010000124.1_37	36	null	null	null	CGC1	CAITYU010000124.1	46277	47035	-	;ID=CAITYU010000124.1_37	NA
GCA_903896675	CAITYU010000124.1_38	37	TC	2	2	CGC1	CAITYU010000124.1	47066	50725	-	DB=gnl|TC-DB|P34750|1.B.22.2.1;ID=CAITYU010000124.1_38	DB=gnl|TC-DB|P34750|1.B.22.2.1;ID=CAITYU010000124.1_38
GCA_903896675	CAITYU010000124.1_39	38	null	null	null	CGC1	CAITYU010000124.1	51015	51602	-	;ID=CAITYU010000124.1_39	NA
GCA_903896675	CAITYU010000124.1_40	39	null	null	null	CGC1	CAITYU010000124.1	51637	52743	-	;ID=CAITYU010000124.1_40	NA
GCA_903896675	CAITYU010000124.1_41	40	CAZyme	1	2	CGC1	CAITYU010000124.1	52773	54032	+	DB=GT4;ID=CAITYU010000124.1_41	DB=GT4;ID=CAITYU010000124.1_41
GCA_903896675	CAITYU010000124.1_42	41	null	null	null	CGC1	CAITYU010000124.1	54018	55220	-	;ID=CAITYU010000124.1_42	NA
GCA_903896675	CAITYU010000124.1_43	42	STP	0	1	CGC1	CAITYU010000124.1	55220	55870	-	DB=STP|Sigma70_r4_2;ID=CAITYU010000124.1_43	DB=STP|Sigma70_r4_2;ID=CAITYU010000124.1_43
GCA_903896675	CAITYU010000124.1_44	43	STP	null	0	CGC1	CAITYU010000124.1	56137	60567	+	DB=STP|Pkinase;ID=CAITYU010000124.1_44	DB=STP|Pkinase;ID=CAITYU010000124.1_44
GCA_903896675	CAITYU010000130.1_9	8	STP	2	null	CGC1	CAITYU010000130.1	9565	10638	+	DB=STP|SBP_bac_10;ID=CAITYU010000130.1_9	DB=STP|SBP_bac_10;ID=CAITYU010000130.1_9
GCA_903896675	CAITYU010000130.1_10	9	null	null	null	CGC1	CAITYU010000130.1	11011	12888	-	;ID=CAITYU010000130.1_10	NA
GCA_903896675	CAITYU010000130.1_11	10	null	null	null	CGC1	CAITYU010000130.1	12885	14117	-	;ID=CAITYU010000130.1_11	NA
GCA_903896675	CAITYU010000130.1_12	11	TC	1	2	CGC1	CAITYU010000130.1	14142	17411	-	DB=gnl|TC-DB|C6VV84|1.B.14.17.1;ID=CAITYU010000130.1_12	DB=gnl|TC-DB|C6VV84|1.B.14.17.1;ID=CAITYU010000130.1_12
GCA_903896675	CAITYU010000130.1_13	12	null	null	null	CGC1	CAITYU010000130.1	17463	18716	-	;ID=CAITYU010000130.1_13	NA
GCA_903896675	CAITYU010000130.1_14	13	CAZyme	0	1	CGC1	CAITYU010000130.1	18854	23008	-	DB=CBM6|CE15;ID=CAITYU010000130.1_14	DB=CBM6|CE15;ID=CAITYU010000130.1_14
GCA_903896675	CAITYU010000130.1_15	14	TC	null	0	CGC1	CAITYU010000130.1	23162	23923	-	DB=gnl|TC-DB|D7V8E7|1.A.8.2.6;ID=CAITYU010000130.1_15	DB=gnl|TC-DB|D7V8E7|1.A.8.2.6;ID=CAITYU010000130.1_15
GCA_903896675	CAITYU010000136.1_22	21	CAZyme	0	3	CGC1	CAITYU010000136.1	25083	25838	+	DB=GT2_Glycos_transf_2|GT2;ID=CAITYU010000136.1_22	DB=GT2_Glycos_transf_2|GT2;ID=CAITYU010000136.1_22
GCA_903896675	CAITYU010000136.1_23	22	TC	null	0	CGC1	CAITYU010000136.1	25878	27518	-	DB=gnl|TC-DB|Q82VN5|3.A.1.10.4;ID=CAITYU010000136.1_23	DB=gnl|TC-DB|Q82VN5|3.A.1.10.4;ID=CAITYU010000136.1_23
GCA_903896675	CAITYU010000154.1_1	0	TC	0	null	CGC1	CAITYU010000154.1	1	3180	+	DB=gnl|TC-DB|Q6MR29|3.A.5.1.3;ID=CAITYU010000154.1_1	DB=gnl|TC-DB|Q6MR29|3.A.5.1.3;ID=CAITYU010000154.1_1
GCA_903896675	CAITYU010000154.1_2	1	CAZyme	3	0	CGC1	CAITYU010000154.1	3208	4542	+	DB=GT30;ID=CAITYU010000154.1_2	DB=GT30;ID=CAITYU010000154.1_2
GCA_903896675	CAITYU010000181.1_11	10	STP	0	6	CGC1	CAITYU010000181.1	12553	13293	-	DB=STP|SpoIIE;ID=CAITYU010000181.1_11	DB=STP|SpoIIE;ID=CAITYU010000181.1_11
GCA_903896675	CAITYU010000181.1_12	11	CAZyme	1	0	CGC1	CAITYU010000181.1	13437	14171	-	DB=CE14;ID=CAITYU010000181.1_12	DB=CE14;ID=CAITYU010000181.1_12
GCA_903896675	CAITYU010000181.1_13	12	null	null	null	CGC1	CAITYU010000181.1	14240	15028	-	;ID=CAITYU010000181.1_13	NA
GCA_903896675	CAITYU010000181.1_14	13	STP	3	1	CGC1	CAITYU010000181.1	15377	16066	-	DB=STP|HhH-GPD;ID=CAITYU010000181.1_14	DB=STP|HhH-GPD;ID=CAITYU010000181.1_14
GCA_903896675	CAITYU010000194.1_1	0	TC	0	null	CGC1	CAITYU010000194.1	621	2669	+	DB=gnl|TC-DB|G4NXA5|1.A.33.1.4;ID=CAITYU010000194.1_1	DB=gnl|TC-DB|G4NXA5|1.A.33.1.4;ID=CAITYU010000194.1_1
GCA_903896675	CAITYU010000194.1_2	1	CAZyme	null	0	CGC1	CAITYU010000194.1	2666	4054	+	DB=GH145;ID=CAITYU010000194.1_2	DB=GH145;ID=CAITYU010000194.1_2
GCA_903896675	CAITYU010000212.1_7	6	CAZyme	0	null	CGC1	CAITYU010000212.1	4534	5373	+	DB=GT2_Glycos_transf_2|GT2;ID=CAITYU010000212.1_7	DB=GT2_Glycos_transf_2|GT2;ID=CAITYU010000212.1_7
GCA_903896675	CAITYU010000212.1_8	7	STP	null	0	CGC1	CAITYU010000212.1	5378	6745	+	DB=STP|BTAD;ID=CAITYU010000212.1_8	DB=STP|BTAD;ID=CAITYU010000212.1_8
GCA_903896675	CAITYU010000215.1_3	2	CAZyme	1	null	CGC1	CAITYU010000215.1	2622	3782	+	DB=GT2_Glycos_transf_2|GT2;ID=CAITYU010000215.1_3	DB=GT2_Glycos_transf_2|GT2;ID=CAITYU010000215.1_3
GCA_903896675	CAITYU010000215.1_4	3	null	null	null	CGC1	CAITYU010000215.1	3797	5920	+	;ID=CAITYU010000215.1_4	NA
GCA_903896675	CAITYU010000215.1_5	4	STP	1	1	CGC1	CAITYU010000215.1	6468	7499	+	DB=STP|SBP_bac_10;ID=CAITYU010000215.1_5	DB=STP|SBP_bac_10;ID=CAITYU010000215.1_5
GCA_903896675	CAITYU010000215.1_6	5	null	null	null	CGC1	CAITYU010000215.1	7617	8111	+	;ID=CAITYU010000215.1_6	NA
GCA_903896675	CAITYU010000215.1_7	6	STP	1	1	CGC1	CAITYU010000215.1	8144	9322	+	DB=STP|TPR_2;ID=CAITYU010000215.1_7	DB=STP|TPR_2;ID=CAITYU010000215.1_7
GCA_903896675	CAITYU010000215.1_8	7	null	null	null	CGC1	CAITYU010000215.1	9357	11987	-	;ID=CAITYU010000215.1_8	NA
GCA_903896675	CAITYU010000215.1_9	8	STP	2	1	CGC1	CAITYU010000215.1	11997	12950	-	DB=STP|Pribosyltran;ID=CAITYU010000215.1_9	DB=STP|Pribosyltran;ID=CAITYU010000215.1_9
GCA_903896675	CAITYU010000215.1_10	9	null	null	null	CGC1	CAITYU010000215.1	13176	14675	-	;ID=CAITYU010000215.1_10	NA
GCA_903896675	CAITYU010000215.1_11	10	null	null	null	CGC1	CAITYU010000215.1	14919	16376	+	;ID=CAITYU010000215.1_11	NA
GCA_903896675	CAITYU010000215.1_12	11	CAZyme	3	2	CGC1	CAITYU010000215.1	16407	19544	+	DB=CBM47;ID=CAITYU010000215.1_12	DB=CBM47;ID=CAITYU010000215.1_12
GCA_903896675	CAITYU010000215.1_29	28	STP	0	12	CGC2	CAITYU010000215.1	40128	41750	+	DB=STP|Pribosyltran;ID=CAITYU010000215.1_29	DB=STP|Pribosyltran;ID=CAITYU010000215.1_29
GCA_903896675	CAITYU010000215.1_30	29	STP	0	0	CGC2	CAITYU010000215.1	41763	42455	+	DB=STP|HD;ID=CAITYU010000215.1_30	DB=STP|HD;ID=CAITYU010000215.1_30
GCA_903896675	CAITYU010000215.1_31	30	TC	1	0	CGC2	CAITYU010000215.1	42447	43574	-	DB=gnl|TC-DB|P07373|2.A.103.1.3;ID=CAITYU010000215.1_31	DB=gnl|TC-DB|P07373|2.A.103.1.3;ID=CAITYU010000215.1_31
GCA_903896675	CAITYU010000215.1_32	31	null	null	null	CGC2	CAITYU010000215.1	43689	47855	-	;ID=CAITYU010000215.1_32	NA
GCA_903896675	CAITYU010000215.1_33	32	CAZyme	null	1	CGC2	CAITYU010000215.1	47983	52740	-	DB=CBM38;ID=CAITYU010000215.1_33	DB=CBM38;ID=CAITYU010000215.1_33
GCA_903896675	CAITYU010000244.1_24	23	TC	0	4	CGC1	CAITYU010000244.1	36956	38533	-	DB=gnl|TC-DB|G4NXA5|1.A.33.1.4;ID=CAITYU010000244.1_24	DB=gnl|TC-DB|G4NXA5|1.A.33.1.4;ID=CAITYU010000244.1_24
GCA_903896675	CAITYU010000244.1_25	24	CAZyme	2	0	CGC1	CAITYU010000244.1	38702	40291	+	DB=CBM51;ID=CAITYU010000244.1_25	DB=CBM51;ID=CAITYU010000244.1_25
GCA_903896675	CAITYU010000244.1_26	25	null	null	null	CGC1	CAITYU010000244.1	40319	40651	-	;ID=CAITYU010000244.1_26	NA
GCA_903896675	CAITYU010000244.1_27	26	null	null	null	CGC1	CAITYU010000244.1	40809	41189	+	;ID=CAITYU010000244.1_27	NA
GCA_903896675	CAITYU010000244.1_28	27	TC	null	2	CGC1	CAITYU010000244.1	41173	43128	+	DB=gnl|TC-DB|Q5KYD1|2.A.17.1.7;ID=CAITYU010000244.1_28	DB=gnl|TC-DB|Q5KYD1|2.A.17.1.7;ID=CAITYU010000244.1_28
GCA_903896675	CAITYU010000264.1_31	30	TC	0	11	CGC1	CAITYU010000264.1	39586	40467	+	DB=gnl|TC-DB|Q1D3D8|1.A.30.2.4;ID=CAITYU010000264.1_31	DB=gnl|TC-DB|Q1D3D8|1.A.30.2.4;ID=CAITYU010000264.1_31
GCA_903896675	CAITYU010000264.1_32	31	CAZyme	1	0	CGC1	CAITYU010000264.1	40464	41456	+	DB=GT2_Glycos_transf_2|GT2;ID=CAITYU010000264.1_32	DB=GT2_Glycos_transf_2|GT2;ID=CAITYU010000264.1_32
GCA_903896675	CAITYU010000264.1_33	32	null	null	null	CGC1	CAITYU010000264.1	41485	42801	+	;ID=CAITYU010000264.1_33	NA
GCA_903896675	CAITYU010000264.1_34	33	STP	null	1	CGC1	CAITYU010000264.1	42867	43499	-	DB=STP|Sigma70_ECF;ID=CAITYU010000264.1_34	DB=STP|Sigma70_ECF;ID=CAITYU010000264.1_34
GCA_903896675	CAITYU010000271.1_1	0	STP	1	null	CGC1	CAITYU010000271.1	1	813	+	DB=STP|TPR_2;ID=CAITYU010000271.1_1	DB=STP|TPR_2;ID=CAITYU010000271.1_1
GCA_903896675	CAITYU010000271.1_2	1	null	null	null	CGC1	CAITYU010000271.1	817	1956	-	;ID=CAITYU010000271.1_2	NA
GCA_903896675	CAITYU010000271.1_3	2	CAZyme	null	1	CGC1	CAITYU010000271.1	2275	5514	+	DB=CBM67;ID=CAITYU010000271.1_3	DB=CBM67;ID=CAITYU010000271.1_3
GCA_903896675	CAITYU010000289.1_7	6	STP	1	5	CGC1	CAITYU010000289.1	6247	7554	-	DB=STP|Aminotran_1_2;ID=CAITYU010000289.1_7	DB=STP|Aminotran_1_2;ID=CAITYU010000289.1_7
GCA_903896675	CAITYU010000289.1_8	7	null	null	null	CGC1	CAITYU010000289.1	7591	8883	-	;ID=CAITYU010000289.1_8	NA
GCA_903896675	CAITYU010000289.1_9	8	CAZyme	0	1	CGC1	CAITYU010000289.1	9164	12625	+	DB=CBM38;ID=CAITYU010000289.1_9	DB=CBM38;ID=CAITYU010000289.1_9
GCA_903896675	CAITYU010000289.1_10	9	TF	1	0	CGC1	CAITYU010000289.1	12775	13272	+	DB=DBD-Pfam|Rrf2,DBD-SUPERFAMILY|0045032;ID=CAITYU010000289.1_10	DB=DBD-Pfam|Rrf2,DBD-SUPERFAMILY|0045032;ID=CAITYU010000289.1_10
GCA_903896675	CAITYU010000289.1_11	10	null	null	null	CGC1	CAITYU010000289.1	13312	14139	+	;ID=CAITYU010000289.1_11	NA
GCA_903896675	CAITYU010000289.1_12	11	CAZyme	1	1	CGC1	CAITYU010000289.1	14127	15347	-	DB=CE9;ID=CAITYU010000289.1_12	DB=CE9;ID=CAITYU010000289.1_12
GCA_903896675	CAITYU010000289.1_13	12	null	null	null	CGC1	CAITYU010000289.1	15398	18448	-	;ID=CAITYU010000289.1_13	NA
GCA_903896675	CAITYU010000289.1_14	13	CAZyme	6	1	CGC1	CAITYU010000289.1	18539	19717	-	DB=GT4;ID=CAITYU010000289.1_14	DB=GT4;ID=CAITYU010000289.1_14
GCA_903896675	CAITYU010000291.1_11	10	TC	0	6	CGC1	CAITYU010000291.1	10319	11332	-	DB=gnl|TC-DB|M4VKZ8|8.A.59.2.3;ID=CAITYU010000291.1_11	DB=gnl|TC-DB|M4VKZ8|8.A.59.2.3;ID=CAITYU010000291.1_11
GCA_903896675	CAITYU010000291.1_12	11	CAZyme	1	0	CGC1	CAITYU010000291.1	11907	15008	+	DB=CBM47;ID=CAITYU010000291.1_12	DB=CBM47;ID=CAITYU010000291.1_12
GCA_903896675	CAITYU010000291.1_13	12	null	null	null	CGC1	CAITYU010000291.1	15193	16197	+	;ID=CAITYU010000291.1_13	NA
GCA_903896675	CAITYU010000291.1_14	13	STP	3	1	CGC1	CAITYU010000291.1	16279	17571	+	DB=STP|EPSP_synthase;ID=CAITYU010000291.1_14	DB=STP|EPSP_synthase;ID=CAITYU010000291.1_14
GCA_903896675	CAITYU010000318.1_16	15	STP	1	3	CGC1	CAITYU010000318.1	17704	24258	+	DB=STP|TPR_2,STP|BTAD;ID=CAITYU010000318.1_16	DB=STP|TPR_2,STP|BTAD;ID=CAITYU010000318.1_16
GCA_903896675	CAITYU010000318.1_17	16	null	null	null	CGC1	CAITYU010000318.1	24261	26951	+	;ID=CAITYU010000318.1_17	NA
GCA_903896675	CAITYU010000318.1_18	17	TC	2	1	CGC1	CAITYU010000318.1	27030	28274	+	DB=gnl|TC-DB|P0A0J7|2.A.1.2.10;ID=CAITYU010000318.1_18	DB=gnl|TC-DB|P0A0J7|2.A.1.2.10;ID=CAITYU010000318.1_18
GCA_903896675	CAITYU010000318.1_19	18	null	null	null	CGC1	CAITYU010000318.1	28264	29562	+	;ID=CAITYU010000318.1_19	NA
GCA_903896675	CAITYU010000318.1_20	19	null	null	null	CGC1	CAITYU010000318.1	29617	32991	+	;ID=CAITYU010000318.1_20	NA
GCA_903896675	CAITYU010000318.1_21	20	CAZyme	null	2	CGC1	CAITYU010000318.1	33015	34691	+	DB=CE0|CE1;ID=CAITYU010000318.1_21	DB=CE0|CE1;ID=CAITYU010000318.1_21
GCA_903896675	CAITYU010000333.1_12	11	TC	1	null	CGC1	CAITYU010000333.1	10728	12389	+	DB=gnl|TC-DB|P31552|4.C.1.1.6;ID=CAITYU010000333.1_12	DB=gnl|TC-DB|P31552|4.C.1.1.6;ID=CAITYU010000333.1_12
GCA_903896675	CAITYU010000333.1_13	12	null	null	null	CGC1	CAITYU010000333.1	12528	14171	+	;ID=CAITYU010000333.1_13	NA
GCA_903896675	CAITYU010000333.1_14	13	STP	1	1	CGC1	CAITYU010000333.1	14187	15842	-	DB=STP|FHA,STP|GAF,STP|SpoIIE;ID=CAITYU010000333.1_14	DB=STP|FHA,STP|GAF,STP|SpoIIE;ID=CAITYU010000333.1_14
GCA_903896675	CAITYU010000333.1_15	14	null	null	null	CGC1	CAITYU010000333.1	15890	17179	-	;ID=CAITYU010000333.1_15	NA
GCA_903896675	CAITYU010000333.1_16	15	TC	0	1	CGC1	CAITYU010000333.1	17533	18942	+	DB=gnl|TC-DB|O32081|2.A.38.4.3;ID=CAITYU010000333.1_16	DB=gnl|TC-DB|O32081|2.A.38.4.3;ID=CAITYU010000333.1_16
GCA_903896675	CAITYU010000333.1_17	16	TC	0	0	CGC1	CAITYU010000333.1	18946	19602	+	DB=gnl|TC-DB|O32080|2.A.38.4.3;ID=CAITYU010000333.1_17	DB=gnl|TC-DB|O32080|2.A.38.4.3;ID=CAITYU010000333.1_17
GCA_903896675	CAITYU010000333.1_18	17	TC	1	0	CGC1	CAITYU010000333.1	19661	20458	-	DB=gnl|TC-DB|M2X3K0|9.B.115.1.1;ID=CAITYU010000333.1_18	DB=gnl|TC-DB|M2X3K0|9.B.115.1.1;ID=CAITYU010000333.1_18
GCA_903896675	CAITYU010000333.1_19	18	null	null	null	CGC1	CAITYU010000333.1	20514	22046	-	;ID=CAITYU010000333.1_19	NA
GCA_903896675	CAITYU010000333.1_20	19	CAZyme	0	1	CGC1	CAITYU010000333.1	22281	23945	-	DB=GT83;ID=CAITYU010000333.1_20	DB=GT83;ID=CAITYU010000333.1_20
GCA_903896675	CAITYU010000333.1_21	20	TC	0	0	CGC1	CAITYU010000333.1	23961	24272	-	DB=gnl|TC-DB|A0M0P7|2.A.123.4.1;ID=CAITYU010000333.1_21	DB=gnl|TC-DB|A0M0P7|2.A.123.4.1;ID=CAITYU010000333.1_21
GCA_903896675	CAITYU010000333.1_22	21	CAZyme	3	0	CGC1	CAITYU010000333.1	24235	25041	-	DB=GT2_Glycos_transf_2|GT2;ID=CAITYU010000333.1_22	DB=GT2_Glycos_transf_2|GT2;ID=CAITYU010000333.1_22
GCA_903896675	CAITYU010000333.1_26	25	TC	1	3	CGC2	CAITYU010000333.1	27885	29396	+	DB=gnl|TC-DB|D8HIS0|9.B.106.2.2;ID=CAITYU010000333.1_26	DB=gnl|TC-DB|D8HIS0|9.B.106.2.2;ID=CAITYU010000333.1_26
GCA_903896675	CAITYU010000333.1_27	26	null	null	null	CGC2	CAITYU010000333.1	29487	32498	+	;ID=CAITYU010000333.1_27	NA
GCA_903896675	CAITYU010000333.1_28	27	STP	2	1	CGC2	CAITYU010000333.1	32577	35084	+	DB=STP|SBP_bac_5;ID=CAITYU010000333.1_28	DB=STP|SBP_bac_5;ID=CAITYU010000333.1_28
GCA_903896675	CAITYU010000333.1_29	28	null	null	null	CGC2	CAITYU010000333.1	35081	36742	+	;ID=CAITYU010000333.1_29	NA
GCA_903896675	CAITYU010000333.1_30	29	null	null	null	CGC2	CAITYU010000333.1	36705	37469	+	;ID=CAITYU010000333.1_30	NA
GCA_903896675	CAITYU010000333.1_31	30	STP	1	2	CGC2	CAITYU010000333.1	37444	38439	-	DB=STP|Sigma70_r2,STP|Sigma70_r4;ID=CAITYU010000333.1_31	DB=STP|Sigma70_r2,STP|Sigma70_r4;ID=CAITYU010000333.1_31
GCA_903896675	CAITYU010000333.1_32	31	null	null	null	CGC2	CAITYU010000333.1	38754	40226	+	;ID=CAITYU010000333.1_32	NA
GCA_903896675	CAITYU010000333.1_33	32	STP	2	1	CGC2	CAITYU010000333.1	40412	41128	+	DB=STP|FHA;ID=CAITYU010000333.1_33	DB=STP|FHA;ID=CAITYU010000333.1_33
GCA_903896675	CAITYU010000333.1_34	33	null	null	null	CGC2	CAITYU010000333.1	41463	41837	+	;ID=CAITYU010000333.1_34	NA
GCA_903896675	CAITYU010000333.1_35	34	null	null	null	CGC2	CAITYU010000333.1	42125	42424	+	;ID=CAITYU010000333.1_35	NA
GCA_903896675	CAITYU010000333.1_36	35	TC	0	2	CGC2	CAITYU010000333.1	42730	43794	+	DB=gnl|TC-DB|A0L4L0|3.A.1.132.3;ID=CAITYU010000333.1_36	DB=gnl|TC-DB|A0L4L0|3.A.1.132.3;ID=CAITYU010000333.1_36
GCA_903896675	CAITYU010000333.1_37	36	STP	1	0	CGC2	CAITYU010000333.1	43835	45544	+	DB=STP|Aminotran_1_2;ID=CAITYU010000333.1_37	DB=STP|Aminotran_1_2;ID=CAITYU010000333.1_37
GCA_903896675	CAITYU010000333.1_38	37	null	null	null	CGC2	CAITYU010000333.1	45608	46939	-	;ID=CAITYU010000333.1_38	NA
GCA_903896675	CAITYU010000333.1_39	38	CAZyme	1	1	CGC2	CAITYU010000333.1	47210	50359	+	DB=CBM47|CBM32;ID=CAITYU010000333.1_39	DB=CBM47|CBM32;ID=CAITYU010000333.1_39
GCA_903896675	CAITYU010000333.1_40	39	null	null	null	CGC2	CAITYU010000333.1	50377	51990	+	;ID=CAITYU010000333.1_40	NA
GCA_903896675	CAITYU010000333.1_41	40	TC	7	1	CGC2	CAITYU010000333.1	52007	55051	+	DB=gnl|TC-DB|E8QX74|1.B.14.17.3;ID=CAITYU010000333.1_41	DB=gnl|TC-DB|E8QX74|1.B.14.17.3;ID=CAITYU010000333.1_41
GCA_903896675	CAITYU010000333.1_60	59	CAZyme	0	5	CGC3	CAITYU010000333.1	82661	83863	-	DB=GH33;ID=CAITYU010000333.1_60	DB=GH33;ID=CAITYU010000333.1_60
GCA_903896675	CAITYU010000333.1_61	60	STP	6	0	CGC3	CAITYU010000333.1	84132	85133	+	DB=STP|SBP_bac_10;ID=CAITYU010000333.1_61	DB=STP|SBP_bac_10;ID=CAITYU010000333.1_61
GCA_903896675	CAITYU010000342.1_3	2	TC	1	null	CGC1	CAITYU010000342.1	903	2009	+	DB=gnl|TC-DB|Q9KZW3|2.A.20.1.5;ID=CAITYU010000342.1_3	DB=gnl|TC-DB|Q9KZW3|2.A.20.1.5;ID=CAITYU010000342.1_3
GCA_903896675	CAITYU010000342.1_4	3	null	null	null	CGC1	CAITYU010000342.1	2067	3536	-	;ID=CAITYU010000342.1_4	NA
GCA_903896675	CAITYU010000342.1_5	4	CAZyme	2	1	CGC1	CAITYU010000342.1	3573	6740	-	DB=CBM47|CBM32;ID=CAITYU010000342.1_5	DB=CBM47|CBM32;ID=CAITYU010000342.1_5
GCA_903896675	CAITYU010000342.1_6	5	null	null	null	CGC1	CAITYU010000342.1	6925	7197	-	;ID=CAITYU010000342.1_6	NA
GCA_903896675	CAITYU010000342.1_7	6	null	null	null	CGC1	CAITYU010000342.1	7221	9821	+	;ID=CAITYU010000342.1_7	NA
GCA_903896675	CAITYU010000342.1_8	7	STP	0	2	CGC1	CAITYU010000342.1	9839	10696	-	DB=STP|Pkinase;ID=CAITYU010000342.1_8	DB=STP|Pkinase;ID=CAITYU010000342.1_8
GCA_903896675	CAITYU010000342.1_9	8	TC	0	0	CGC1	CAITYU010000342.1	10929	13166	-	DB=gnl|TC-DB|Q7MV19|9.A.8.1.6;ID=CAITYU010000342.1_9	DB=gnl|TC-DB|Q7MV19|9.A.8.1.6;ID=CAITYU010000342.1_9
GCA_903896675	CAITYU010000342.1_10	9	STP	1	0	CGC1	CAITYU010000342.1	13241	13453	-	DB=STP|FeoA;ID=CAITYU010000342.1_10	DB=STP|FeoA;ID=CAITYU010000342.1_10
GCA_903896675	CAITYU010000342.1_11	10	null	null	null	CGC1	CAITYU010000342.1	13874	16480	+	;ID=CAITYU010000342.1_11	NA
GCA_903896675	CAITYU010000342.1_12	11	STP	null	1	CGC1	CAITYU010000342.1	16480	16869	+	DB=STP|Glyoxalase;ID=CAITYU010000342.1_12	DB=STP|Glyoxalase;ID=CAITYU010000342.1_12
GCA_903896675	CAITYU010000344.1_3	2	CAZyme	0	null	CGC1	CAITYU010000344.1	486	1796	+	DB=GH0;ID=CAITYU010000344.1_3	DB=GH0;ID=CAITYU010000344.1_3
GCA_903896675	CAITYU010000344.1_4	3	CAZyme	3	0	CGC1	CAITYU010000344.1	1924	4509	+	DB=CBM47;ID=CAITYU010000344.1_4	DB=CBM47;ID=CAITYU010000344.1_4
GCA_903896675	CAITYU010000369.1_1	0	TC	0	null	CGC1	CAITYU010000369.1	284	1303	+	DB=gnl|TC-DB|P02925|3.A.1.2.1;ID=CAITYU010000369.1_1	DB=gnl|TC-DB|P02925|3.A.1.2.1;ID=CAITYU010000369.1_1
GCA_903896675	CAITYU010000369.1_2	1	CAZyme	null	0	CGC1	CAITYU010000369.1	1387	3603	+	DB=CE0;ID=CAITYU010000369.1_2	DB=CE0;ID=CAITYU010000369.1_2
GCA_903896675	CAITYU010000377.1_2	1	TC	1	null	CGC1	CAITYU010000377.1	1228	4092	-	DB=gnl|TC-DB|E8QX74|1.B.14.17.3;ID=CAITYU010000377.1_2	DB=gnl|TC-DB|E8QX74|1.B.14.17.3;ID=CAITYU010000377.1_2
GCA_903896675	CAITYU010000377.1_3	2	null	null	null	CGC1	CAITYU010000377.1	4268	5671	-	;ID=CAITYU010000377.1_3	NA
GCA_903896675	CAITYU010000377.1_4	3	CAZyme	5	1	CGC1	CAITYU010000377.1	5709	8921	-	DB=CBM47|CBM32;ID=CAITYU010000377.1_4	DB=CBM47|CBM32;ID=CAITYU010000377.1_4
GCA_903896675	CAITYU010000377.1_20	19	CAZyme	1	9	CGC2	CAITYU010000377.1	27303	29357	-	DB=GT35;ID=CAITYU010000377.1_20	DB=GT35;ID=CAITYU010000377.1_20
GCA_903896675	CAITYU010000377.1_21	20	null	null	null	CGC2	CAITYU010000377.1	29561	29713	+	;ID=CAITYU010000377.1_21	NA
GCA_903896675	CAITYU010000377.1_22	21	TF	8	1	CGC2	CAITYU010000377.1	29908	30810	+	DB=DBD-Pfam|HTH_1;ID=CAITYU010000377.1_22	DB=DBD-Pfam|HTH_1;ID=CAITYU010000377.1_22
GCA_903896675	CAITYU010000409.1_8	7	TC	2	5	CGC1	CAITYU010000409.1	10719	11492	-	DB=gnl|TC-DB|Q57038|3.E.2.2.2;ID=CAITYU010000409.1_8	DB=gnl|TC-DB|Q57038|3.E.2.2.2;ID=CAITYU010000409.1_8
GCA_903896675	CAITYU010000409.1_9	8	null	null	null	CGC1	CAITYU010000409.1	11698	12762	-	;ID=CAITYU010000409.1_9	NA
GCA_903896675	CAITYU010000409.1_10	9	null	null	null	CGC1	CAITYU010000409.1	13054	13962	-	;ID=CAITYU010000409.1_10	NA
GCA_903896675	CAITYU010000409.1_11	10	STP	0	2	CGC1	CAITYU010000409.1	13959	15662	-	DB=STP|Pyr_redox_2,STP|Rhodanese;ID=CAITYU010000409.1_11	DB=STP|Pyr_redox_2,STP|Rhodanese;ID=CAITYU010000409.1_11
GCA_903896675	CAITYU010000409.1_12	11	TC	0	0	CGC1	CAITYU010000409.1	15635	17554	-	DB=gnl|TC-DB|Q8G7R7|3.A.1.106.3;ID=CAITYU010000409.1_12	DB=gnl|TC-DB|Q8G7R7|3.A.1.106.3;ID=CAITYU010000409.1_12
GCA_903896675	CAITYU010000409.1_13	12	TC	1	0	CGC1	CAITYU010000409.1	17621	19543	-	DB=gnl|TC-DB|Q9WYC4|3.A.1.135.5;ID=CAITYU010000409.1_13	DB=gnl|TC-DB|Q9WYC4|3.A.1.135.5;ID=CAITYU010000409.1_13
GCA_903896675	CAITYU010000409.1_14	13	null	null	null	CGC1	CAITYU010000409.1	19543	19764	-	;ID=CAITYU010000409.1_14	NA
GCA_903896675	CAITYU010000409.1_15	14	CAZyme	null	1	CGC1	CAITYU010000409.1	19847	20752	-	DB=GT19;ID=CAITYU010000409.1_15	DB=GT19;ID=CAITYU010000409.1_15
GCA_903896675	CAITYU010000413.1_2	1	CAZyme	1	null	CGC1	CAITYU010000413.1	4608	5588	+	DB=GT2_Glycos_transf_2|GT2;ID=CAITYU010000413.1_2	DB=GT2_Glycos_transf_2|GT2;ID=CAITYU010000413.1_2
GCA_903896675	CAITYU010000413.1_3	2	null	null	null	CGC1	CAITYU010000413.1	5607	6359	-	;ID=CAITYU010000413.1_3	NA
GCA_903896675	CAITYU010000413.1_4	3	CAZyme	null	1	CGC1	CAITYU010000413.1	6356	8215	-	DB=GT83;ID=CAITYU010000413.1_4	DB=GT83;ID=CAITYU010000413.1_4
GCA_903896675	CAITYU010000422.1_16	15	STP	1	6	CGC1	CAITYU010000422.1	15082	16017	-	DB=STP|SBP_bac_10;ID=CAITYU010000422.1_16	DB=STP|SBP_bac_10;ID=CAITYU010000422.1_16
GCA_903896675	CAITYU010000422.1_17	16	null	null	null	CGC1	CAITYU010000422.1	16404	16733	+	;ID=CAITYU010000422.1_17	NA
GCA_903896675	CAITYU010000422.1_18	17	CAZyme	2	1	CGC1	CAITYU010000422.1	16774	17565	-	DB=CE14;ID=CAITYU010000422.1_18	DB=CE14;ID=CAITYU010000422.1_18
GCA_903896675	CAITYU010000422.1_19	18	null	null	null	CGC1	CAITYU010000422.1	17665	18027	+	;ID=CAITYU010000422.1_19	NA
GCA_903896675	CAITYU010000422.1_20	19	null	null	null	CGC1	CAITYU010000422.1	18170	19420	+	;ID=CAITYU010000422.1_20	NA
GCA_903896675	CAITYU010000422.1_21	20	STP	0	2	CGC1	CAITYU010000422.1	19404	21341	+	DB=STP|B12-binding;ID=CAITYU010000422.1_21	DB=STP|B12-binding;ID=CAITYU010000422.1_21
GCA_903896675	CAITYU010000422.1_22	21	TF	2	0	CGC1	CAITYU010000422.1	21369	23267	-	DB=DBD-SUPERFAMILY|0043669;ID=CAITYU010000422.1_22	DB=DBD-SUPERFAMILY|0043669;ID=CAITYU010000422.1_22
GCA_903896675	CAITYU010000422.1_23	22	null	null	null	CGC1	CAITYU010000422.1	23677	24978	+	;ID=CAITYU010000422.1_23	NA
GCA_903896675	CAITYU010000422.1_24	23	null	null	null	CGC1	CAITYU010000422.1	24992	25912	-	;ID=CAITYU010000422.1_24	NA
GCA_903896675	CAITYU010000422.1_25	24	TC	5	2	CGC1	CAITYU010000422.1	25929	30311	-	DB=gnl|TC-DB|Q7VHG9|9.B.14.3.1;ID=CAITYU010000422.1_25	DB=gnl|TC-DB|Q7VHG9|9.B.14.3.1;ID=CAITYU010000422.1_25
GCA_903896675	CAITYU010000436.1_7	6	CAZyme	1	null	CGC1	CAITYU010000436.1	7310	8503	+	DB=GT2_Glycos_transf_2|GT2;ID=CAITYU010000436.1_7	DB=GT2_Glycos_transf_2|GT2;ID=CAITYU010000436.1_7
GCA_903896675	CAITYU010000436.1_8	7	null	null	null	CGC1	CAITYU010000436.1	8527	9261	-	;ID=CAITYU010000436.1_8	NA
GCA_903896675	CAITYU010000436.1_9	8	TC	3	1	CGC1	CAITYU010000436.1	9300	10931	-	DB=gnl|TC-DB|B8H143|2.A.6.1.15;ID=CAITYU010000436.1_9	DB=gnl|TC-DB|B8H143|2.A.6.1.15;ID=CAITYU010000436.1_9
GCA_903896675	CAITYU010000436.1_13	12	CAZyme	1	3	CGC2	CAITYU010000436.1	13380	15899	+	DB=GH5;ID=CAITYU010000436.1_13	DB=GH5;ID=CAITYU010000436.1_13
GCA_903896675	CAITYU010000436.1_14	13	null	null	null	CGC2	CAITYU010000436.1	15924	16361	-	;ID=CAITYU010000436.1_14	NA
GCA_903896675	CAITYU010000436.1_15	14	TF	null	1	CGC2	CAITYU010000436.1	16470	17840	-	DB=DBD-Pfam|HTH_8,DBD-SUPERFAMILY|0037176;ID=CAITYU010000436.1_15	DB=DBD-Pfam|HTH_8,DBD-SUPERFAMILY|0037176;ID=CAITYU010000436.1_15
GCA_903896675	CAITYU010000457.1_1	0	STP	1	null	CGC1	CAITYU010000457.1	3	905	-	DB=STP|SpoIIE;ID=CAITYU010000457.1_1	DB=STP|SpoIIE;ID=CAITYU010000457.1_1
GCA_903896675	CAITYU010000457.1_2	1	null	null	null	CGC1	CAITYU010000457.1	1328	2710	+	;ID=CAITYU010000457.1_2	NA
GCA_903896675	CAITYU010000457.1_3	2	CAZyme	null	1	CGC1	CAITYU010000457.1	2846	5896	+	DB=CBM47;ID=CAITYU010000457.1_3	DB=CBM47;ID=CAITYU010000457.1_3
GCA_903896675	CAITYU010000470.1_2	1	CAZyme	0	null	CGC1	CAITYU010000470.1	501	4346	+	DB=CBM32;ID=CAITYU010000470.1_2	DB=CBM32;ID=CAITYU010000470.1_2
GCA_903896675	CAITYU010000470.1_3	2	STP	null	0	CGC1	CAITYU010000470.1	4652	5791	+	DB=STP|SBP_bac_10;ID=CAITYU010000470.1_3	DB=STP|SBP_bac_10;ID=CAITYU010000470.1_3
GCA_903896675	CAITYU010000496.1_12	11	CAZyme	1	null	CGC1	CAITYU010000496.1	15264	17813	-	DB=CBM47;ID=CAITYU010000496.1_12	DB=CBM47;ID=CAITYU010000496.1_12
GCA_903896675	CAITYU010000496.1_13	12	null	null	null	CGC1	CAITYU010000496.1	17826	18407	-	;ID=CAITYU010000496.1_13	NA
GCA_903896675	CAITYU010000496.1_14	13	TC	0	1	CGC1	CAITYU010000496.1	18419	19828	-	DB=gnl|TC-DB|Q7UE57|3.A.1.105.8;ID=CAITYU010000496.1_14	DB=gnl|TC-DB|Q7UE57|3.A.1.105.8;ID=CAITYU010000496.1_14
GCA_903896675	CAITYU010000496.1_15	14	TC	0	0	CGC1	CAITYU010000496.1	19825	20748	-	DB=gnl|TC-DB|Q7UE58|3.A.1.105.8;ID=CAITYU010000496.1_15	DB=gnl|TC-DB|Q7UE58|3.A.1.105.8;ID=CAITYU010000496.1_15
GCA_903896675	CAITYU010000496.1_16	15	CAZyme	11	0	CGC1	CAITYU010000496.1	20745	21917	-	DB=GT2_Glycos_transf_2|GT2;ID=CAITYU010000496.1_16	DB=GT2_Glycos_transf_2|GT2;ID=CAITYU010000496.1_16
GCA_903896675	CAITYU010000517.1_5	4	CAZyme	0	null	CGC1	CAITYU010000517.1	4065	5987	+	DB=CBM48|GH13_9|GH13;ID=CAITYU010000517.1_5	DB=CBM48|GH13_9|GH13;ID=CAITYU010000517.1_5
GCA_903896675	CAITYU010000517.1_6	5	STP	null	0	CGC1	CAITYU010000517.1	6230	7675	+	DB=STP|Pkinase;ID=CAITYU010000517.1_6	DB=STP|Pkinase;ID=CAITYU010000517.1_6
GCA_903896675	CAITYU010000529.1_7	6	CAZyme	1	4	CGC1	CAITYU010000529.1	6583	7296	+	DB=GT2_Glycos_transf_2|GT2;ID=CAITYU010000529.1_7	DB=GT2_Glycos_transf_2|GT2;ID=CAITYU010000529.1_7
GCA_903896675	CAITYU010000529.1_8	7	null	null	null	CGC1	CAITYU010000529.1	7359	9146	+	;ID=CAITYU010000529.1_8	NA
GCA_903896675	CAITYU010000529.1_9	8	TC	null	1	CGC1	CAITYU010000529.1	9398	10795	-	DB=gnl|TC-DB|J8A8S6|3.A.1.105.9;ID=CAITYU010000529.1_9	DB=gnl|TC-DB|J8A8S6|3.A.1.105.9;ID=CAITYU010000529.1_9
GCA_903896675	CAITYU010000552.1_8	7	STP	2	3	CGC1	CAITYU010000552.1	10512	11666	+	DB=STP|Pkinase;ID=CAITYU010000552.1_8	DB=STP|Pkinase;ID=CAITYU010000552.1_8
GCA_903896675	CAITYU010000552.1_9	8	null	null	null	CGC1	CAITYU010000552.1	11847	12041	+	;ID=CAITYU010000552.1_9	NA
GCA_903896675	CAITYU010000552.1_10	9	null	null	null	CGC1	CAITYU010000552.1	11977	12348	-	;ID=CAITYU010000552.1_10	NA
GCA_903896675	CAITYU010000552.1_11	10	TC	0	2	CGC1	CAITYU010000552.1	12461	13390	-	DB=gnl|TC-DB|O30489|3.A.1.132.1;ID=CAITYU010000552.1_11	DB=gnl|TC-DB|O30489|3.A.1.132.1;ID=CAITYU010000552.1_11
GCA_903896675	CAITYU010000552.1_12	11	STP	0	0	CGC1	CAITYU010000552.1	13702	14961	+	DB=STP|Aminotran_1_2;ID=CAITYU010000552.1_12	DB=STP|Aminotran_1_2;ID=CAITYU010000552.1_12
GCA_903896675	CAITYU010000552.1_13	12	TC	0	0	CGC1	CAITYU010000552.1	15030	15275	+	DB=gnl|TC-DB|Q7UJJ3|9.B.136.3.1;ID=CAITYU010000552.1_13	DB=gnl|TC-DB|Q7UJJ3|9.B.136.3.1;ID=CAITYU010000552.1_13
GCA_903896675	CAITYU010000552.1_14	13	TC	0	0	CGC1	CAITYU010000552.1	15272	17233	+	DB=gnl|TC-DB|P32705|2.A.21.7.2;ID=CAITYU010000552.1_14	DB=gnl|TC-DB|P32705|2.A.21.7.2;ID=CAITYU010000552.1_14
GCA_903896675	CAITYU010000552.1_15	14	CAZyme	0	0	CGC1	CAITYU010000552.1	17257	18738	-	DB=PL10|PL10_3;ID=CAITYU010000552.1_15	DB=PL10|PL10_3;ID=CAITYU010000552.1_15
GCA_903896675	CAITYU010000552.1_16	15	TC	0	0	CGC1	CAITYU010000552.1	18919	20256	+	DB=gnl|TC-DB|O59010|2.A.23.1.5;ID=CAITYU010000552.1_16	DB=gnl|TC-DB|O59010|2.A.23.1.5;ID=CAITYU010000552.1_16
GCA_903896675	CAITYU010000552.1_17	16	TC	null	0	CGC1	CAITYU010000552.1	20233	21423	-	DB=gnl|TC-DB|B2GH49|9.B.160.1.10;ID=CAITYU010000552.1_17	DB=gnl|TC-DB|B2GH49|9.B.160.1.10;ID=CAITYU010000552.1_17
GCA_903898975	CAIUHT010000033.1_2	1	TC	2	null	CGC1	CAIUHT010000033.1	1162	3441	+	DB=gnl|TC-DB|Q9ZKE4|3.A.11.3.1;ID=CAIUHT010000033.1_2	DB=gnl|TC-DB|Q9ZKE4|3.A.11.3.1;ID=CAIUHT010000033.1_2
GCA_903898975	CAIUHT010000033.1_3	2	null	null	null	CGC1	CAIUHT010000033.1	3704	5035	-	;ID=CAIUHT010000033.1_3	NA
GCA_903898975	CAIUHT010000033.1_4	3	null	null	null	CGC1	CAIUHT010000033.1	5250	6194	-	;ID=CAIUHT010000033.1_4	NA
GCA_903898975	CAIUHT010000033.1_5	4	CAZyme	0	2	CGC1	CAIUHT010000033.1	6354	7415	-	DB=GT9;ID=CAIUHT010000033.1_5	DB=GT9;ID=CAIUHT010000033.1_5
GCA_903898975	CAIUHT010000033.1_6	5	STP	0	0	CGC1	CAIUHT010000033.1	7412	8944	-	DB=STP|PfkB;ID=CAIUHT010000033.1_6	DB=STP|PfkB;ID=CAIUHT010000033.1_6
GCA_903898975	CAIUHT010000033.1_7	6	TC	null	0	CGC1	CAIUHT010000033.1	9375	15515	+	DB=gnl|TC-DB|Q42524|4.C.1.1.7;ID=CAIUHT010000033.1_7	DB=gnl|TC-DB|Q42524|4.C.1.1.7;ID=CAIUHT010000033.1_7
GCA_903898975	CAIUHT010000053.1_2	1	CAZyme	1	null	CGC1	CAIUHT010000053.1	618	1859	+	DB=GT2|GT2_Glycos_transf_2;ID=CAIUHT010000053.1_2	DB=GT2|GT2_Glycos_transf_2;ID=CAIUHT010000053.1_2
GCA_903898975	CAIUHT010000053.1_3	2	null	null	null	CGC1	CAIUHT010000053.1	1897	2679	+	;ID=CAIUHT010000053.1_3	NA
GCA_903898975	CAIUHT010000053.1_4	3	STP	3	1	CGC1	CAIUHT010000053.1	3011	7534	+	DB=STP|TPR_2;ID=CAIUHT010000053.1_4	DB=STP|TPR_2;ID=CAIUHT010000053.1_4
GCA_903898975	CAIUHT010000072.1_6	5	CAZyme	0	null	CGC1	CAIUHT010000072.1	12122	12958	+	DB=GT2|GT2_Glycos_transf_2;ID=CAIUHT010000072.1_6	DB=GT2|GT2_Glycos_transf_2;ID=CAIUHT010000072.1_6
GCA_903898975	CAIUHT010000072.1_7	6	TC	null	0	CGC1	CAIUHT010000072.1	13136	14626	-	DB=gnl|TC-DB|Q5EGM5|9.A.25.1.1;ID=CAIUHT010000072.1_7	DB=gnl|TC-DB|Q5EGM5|9.A.25.1.1;ID=CAIUHT010000072.1_7
GCA_903898975	CAIUHT010000133.1_1	0	CAZyme	0	null	CGC1	CAIUHT010000133.1	296	2416	+	DB=GH57;ID=CAIUHT010000133.1_1	DB=GH57;ID=CAIUHT010000133.1_1
GCA_903898975	CAIUHT010000133.1_2	1	STP	null	0	CGC1	CAIUHT010000133.1	2705	3709	+	DB=STP|TPR_1;ID=CAIUHT010000133.1_2	DB=STP|TPR_1;ID=CAIUHT010000133.1_2
GCA_903898975	CAIUHT010000144.1_4	3	TC	1	null	CGC1	CAIUHT010000144.1	6726	8171	+	DB=gnl|TC-DB|D8HIS0|9.B.106.2.2;ID=CAIUHT010000144.1_4	DB=gnl|TC-DB|D8HIS0|9.B.106.2.2;ID=CAIUHT010000144.1_4
GCA_903898975	CAIUHT010000144.1_5	4	null	null	null	CGC1	CAIUHT010000144.1	8317	9894	-	;ID=CAIUHT010000144.1_5	NA
GCA_903898975	CAIUHT010000144.1_6	5	CAZyme	null	1	CGC1	CAIUHT010000144.1	9891	12335	-	DB=CBM47;ID=CAIUHT010000144.1_6	DB=CBM47;ID=CAIUHT010000144.1_6
GCA_903898975	CAIUHT010000256.1_1	0	TC	0	null	CGC1	CAIUHT010000256.1	3	2312	-	DB=gnl|TC-DB|P23865|9.B.174.1.2;ID=CAIUHT010000256.1_1	DB=gnl|TC-DB|P23865|9.B.174.1.2;ID=CAIUHT010000256.1_1
GCA_903898975	CAIUHT010000256.1_2	1	STP	0	0	CGC1	CAIUHT010000256.1	2404	3249	-	DB=STP|SpoIIE;ID=CAIUHT010000256.1_2	DB=STP|SpoIIE;ID=CAIUHT010000256.1_2
GCA_903898975	CAIUHT010000256.1_3	2	CAZyme	null	0	CGC1	CAIUHT010000256.1	3341	4072	-	DB=CE14;ID=CAIUHT010000256.1_3	DB=CE14;ID=CAIUHT010000256.1_3
GCA_903898975	CAIUHT010000488.1_2	1	STP	0	null	CGC1	CAIUHT010000488.1	2050	2631	+	DB=STP|HD;ID=CAIUHT010000488.1_2	DB=STP|HD;ID=CAIUHT010000488.1_2
GCA_903898975	CAIUHT010000488.1_3	2	CAZyme	null	0	CGC1	CAIUHT010000488.1	2893	5433	+	DB=CBM67;ID=CAIUHT010000488.1_3	DB=CBM67;ID=CAIUHT010000488.1_3
GCA_903898975	CAIUHT010000559.1_1	0	TC	1	null	CGC1	CAIUHT010000559.1	2	2233	+	DB=gnl|TC-DB|A6DJS4|1.B.14.17.4;ID=CAIUHT010000559.1_1	DB=gnl|TC-DB|A6DJS4|1.B.14.17.4;ID=CAIUHT010000559.1_1
GCA_903898975	CAIUHT010000559.1_2	1	null	null	null	CGC1	CAIUHT010000559.1	2223	3683	+	;ID=CAIUHT010000559.1_2	NA
GCA_903898975	CAIUHT010000559.1_3	2	CAZyme	null	1	CGC1	CAIUHT010000559.1	3844	8259	-	DB=CBM32;ID=CAIUHT010000559.1_3	DB=CBM32;ID=CAIUHT010000559.1_3
GCA_903898975	CAIUHT010000572.1_2	1	TC	1	null	CGC1	CAIUHT010000572.1	857	2257	-	DB=gnl|TC-DB|K1M2K1|2.A.3.8.28;ID=CAIUHT010000572.1_2	DB=gnl|TC-DB|K1M2K1|2.A.3.8.28;ID=CAIUHT010000572.1_2
GCA_903898975	CAIUHT010000572.1_3	2	null	null	null	CGC1	CAIUHT010000572.1	2366	3382	-	;ID=CAIUHT010000572.1_3	NA
GCA_903898975	CAIUHT010000572.1_4	3	CAZyme	null	1	CGC1	CAIUHT010000572.1	3790	4581	+	DB=CE1|CE0;ID=CAIUHT010000572.1_4	DB=CE1|CE0;ID=CAIUHT010000572.1_4
GCA_903898975	CAIUHT010000593.1_3	2	CAZyme	0	null	CGC1	CAIUHT010000593.1	2086	4851	-	DB=CBM6;ID=CAIUHT010000593.1_3	DB=CBM6;ID=CAIUHT010000593.1_3
GCA_903898975	CAIUHT010000593.1_4	3	CAZyme	2	0	CGC1	CAIUHT010000593.1	4937	9097	-	DB=CBM38;ID=CAIUHT010000593.1_4	DB=CBM38;ID=CAIUHT010000593.1_4
GCA_903898975	CAIUHT010000593.1_5	4	null	null	null	CGC1	CAIUHT010000593.1	9346	10107	-	;ID=CAIUHT010000593.1_5	NA
GCA_903898975	CAIUHT010000593.1_6	5	null	null	null	CGC1	CAIUHT010000593.1	10104	10967	-	;ID=CAIUHT010000593.1_6	NA
GCA_903898975	CAIUHT010000593.1_7	6	TC	0	2	CGC1	CAIUHT010000593.1	10994	11251	-	DB=gnl|TC-DB|P0A1L5|3.A.6.2.1;ID=CAIUHT010000593.1_7	DB=gnl|TC-DB|P0A1L5|3.A.6.2.1;ID=CAIUHT010000593.1_7
GCA_903898975	CAIUHT010000593.1_8	7	TC	null	0	CGC1	CAIUHT010000593.1	11296	12498	-	DB=gnl|TC-DB|P54700|3.A.6.2.1;ID=CAIUHT010000593.1_8	DB=gnl|TC-DB|P54700|3.A.6.2.1;ID=CAIUHT010000593.1_8
GCA_903898975	CAIUHT010000645.1_1	0	TC	1	null	CGC1	CAIUHT010000645.1	1	1272	+	DB=gnl|TC-DB|E8QX74|1.B.14.17.3;ID=CAIUHT010000645.1_1	DB=gnl|TC-DB|E8QX74|1.B.14.17.3;ID=CAIUHT010000645.1_1
GCA_903898975	CAIUHT010000645.1_2	1	null	null	null	CGC1	CAIUHT010000645.1	1275	2786	+	;ID=CAIUHT010000645.1_2	NA
GCA_903898975	CAIUHT010000645.1_3	2	CAZyme	null	1	CGC1	CAIUHT010000645.1	3009	4298	+	DB=GT1;ID=CAIUHT010000645.1_3	DB=GT1;ID=CAIUHT010000645.1_3
GCA_903898975	CAIUHT010000674.1_2	1	TF	2	null	CGC1	CAIUHT010000674.1	490	1206	+	DB=DBD-Pfam|Trans_reg_C;ID=CAIUHT010000674.1_2	DB=DBD-Pfam|Trans_reg_C;ID=CAIUHT010000674.1_2
GCA_903898975	CAIUHT010000674.1_3	2	null	null	null	CGC1	CAIUHT010000674.1	2523	3344	-	;ID=CAIUHT010000674.1_3	NA
GCA_903898975	CAIUHT010000674.1_4	3	null	null	null	CGC1	CAIUHT010000674.1	3781	5196	+	;ID=CAIUHT010000674.1_4	NA
GCA_903898975	CAIUHT010000674.1_5	4	CAZyme	3	2	CGC1	CAIUHT010000674.1	5631	7058	+	DB=GH165;ID=CAIUHT010000674.1_5	DB=GH165;ID=CAIUHT010000674.1_5
GCA_903898975	CAIUHT010000740.1_1	0	STP	0	null	CGC1	CAIUHT010000740.1	839	1849	+	DB=STP|SBP_bac_10;ID=CAIUHT010000740.1_1	DB=STP|SBP_bac_10;ID=CAIUHT010000740.1_1
GCA_903898975	CAIUHT010000740.1_2	1	CAZyme	null	0	CGC1	CAIUHT010000740.1	2180	5509	+	DB=CE1|CBM67|GH10;ID=CAIUHT010000740.1_2	DB=CE1|CBM67|GH10;ID=CAIUHT010000740.1_2
GCA_903898975	CAIUHT010000785.1_3	2	TC	1	null	CGC1	CAIUHT010000785.1	1259	3451	+	DB=gnl|TC-DB|Q93N33|2.A.21.9.2;ID=CAIUHT010000785.1_3	DB=gnl|TC-DB|Q93N33|2.A.21.9.2;ID=CAIUHT010000785.1_3
GCA_903898975	CAIUHT010000785.1_4	3	null	null	null	CGC1	CAIUHT010000785.1	3494	4951	-	;ID=CAIUHT010000785.1_4	NA
GCA_903898975	CAIUHT010000785.1_5	4	CAZyme	null	1	CGC1	CAIUHT010000785.1	4955	8197	-	DB=CBM32|CBM47;ID=CAIUHT010000785.1_5	DB=CBM32|CBM47;ID=CAIUHT010000785.1_5
GCA_903898975	CAIUHT010000854.1_1	0	CAZyme	1	null	CGC1	CAIUHT010000854.1	3	494	-	DB=CE14;ID=CAIUHT010000854.1_1	DB=CE14;ID=CAIUHT010000854.1_1
GCA_903898975	CAIUHT010000854.1_2	1	null	null	null	CGC1	CAIUHT010000854.1	783	2450	+	;ID=CAIUHT010000854.1_2	NA
GCA_903898975	CAIUHT010000854.1_3	2	TC	null	1	CGC1	CAIUHT010000854.1	2581	3339	-	DB=gnl|TC-DB|M2TPV1|1.A.1.28.4;ID=CAIUHT010000854.1_3	DB=gnl|TC-DB|M2TPV1|1.A.1.28.4;ID=CAIUHT010000854.1_3
GCA_903898975	CAIUHT010000956.1_1	0	TC	0	null	CGC1	CAIUHT010000956.1	3	368	+	DB=gnl|TC-DB|Q9RJ01|3.A.3.25.1;ID=CAIUHT010000956.1_1	DB=gnl|TC-DB|Q9RJ01|3.A.3.25.1;ID=CAIUHT010000956.1_1
GCA_903898975	CAIUHT010000956.1_2	1	CAZyme	null	0	CGC1	CAIUHT010000956.1	887	3031	+	DB=GH13_11|CBM41|CBM48|GH13|GH77;ID=CAIUHT010000956.1_2	DB=GH13_11|CBM41|CBM48|GH13|GH77;ID=CAIUHT010000956.1_2
GCA_903898975	CAIUHT010001083.1_6	5	CAZyme	1	null	CGC1	CAIUHT010001083.1	6202	7446	+	DB=GT4;ID=CAIUHT010001083.1_6	DB=GT4;ID=CAIUHT010001083.1_6
GCA_903898975	CAIUHT010001083.1_7	6	null	null	null	CGC1	CAIUHT010001083.1	7691	9148	-	;ID=CAIUHT010001083.1_7	NA
GCA_903898975	CAIUHT010001083.1_8	7	TC	1	1	CGC1	CAIUHT010001083.1	9459	12116	-	DB=gnl|TC-DB|E8QX74|1.B.14.17.3;ID=CAIUHT010001083.1_8	DB=gnl|TC-DB|E8QX74|1.B.14.17.3;ID=CAIUHT010001083.1_8
GCA_903898975	CAIUHT010001083.1_9	8	null	null	null	CGC1	CAIUHT010001083.1	12113	15181	-	;ID=CAIUHT010001083.1_9	NA
GCA_903898975	CAIUHT010001083.1_10	9	STP	0	1	CGC1	CAIUHT010001083.1	15644	16198	-	DB=STP|Pribosyltran;ID=CAIUHT010001083.1_10	DB=STP|Pribosyltran;ID=CAIUHT010001083.1_10
GCA_903898975	CAIUHT010001083.1_11	10	TC	null	0	CGC1	CAIUHT010001083.1	16384	20679	-	DB=gnl|TC-DB|D8HIS0|9.B.106.2.2;ID=CAIUHT010001083.1_11	DB=gnl|TC-DB|D8HIS0|9.B.106.2.2;ID=CAIUHT010001083.1_11
GCA_903898975	CAIUHT010001111.1_7	6	CAZyme	1	null	CGC1	CAIUHT010001111.1	6412	7524	+	DB=GT4;ID=CAIUHT010001111.1_7	DB=GT4;ID=CAIUHT010001111.1_7
GCA_903898975	CAIUHT010001111.1_8	7	null	null	null	CGC1	CAIUHT010001111.1	7512	9689	+	;ID=CAIUHT010001111.1_8	NA
GCA_903898975	CAIUHT010001111.1_9	8	TC	null	1	CGC1	CAIUHT010001111.1	9701	11044	+	DB=gnl|TC-DB|Q0PBV6|9.A.40.2.2;ID=CAIUHT010001111.1_9	DB=gnl|TC-DB|Q0PBV6|9.A.40.2.2;ID=CAIUHT010001111.1_9
GCA_903898975	CAIUHT010001162.1_1	0	CAZyme	0	null	CGC1	CAIUHT010001162.1	2	799	+	DB=GH0;ID=CAIUHT010001162.1_1	DB=GH0;ID=CAIUHT010001162.1_1
GCA_903898975	CAIUHT010001162.1_2	1	STP	1	0	CGC1	CAIUHT010001162.1	1066	1620	+	DB=STP|Fer4,STP|Fer4;ID=CAIUHT010001162.1_2	DB=STP|Fer4,STP|Fer4;ID=CAIUHT010001162.1_2
GCA_903898975	CAIUHT010001162.1_3	2	null	null	null	CGC1	CAIUHT010001162.1	1747	2253	+	;ID=CAIUHT010001162.1_3	NA
GCA_903898975	CAIUHT010001162.1_4	3	TC	0	1	CGC1	CAIUHT010001162.1	2409	2984	+	DB=gnl|TC-DB|P29919|3.D.1.2.1;ID=CAIUHT010001162.1_4	DB=gnl|TC-DB|P29919|3.D.1.2.1;ID=CAIUHT010001162.1_4
GCA_903898975	CAIUHT010001162.1_5	4	TC	0	0	CGC1	CAIUHT010001162.1	3084	3611	+	DB=gnl|TC-DB|Q74GA6|3.D.1.5.1;ID=CAIUHT010001162.1_5	DB=gnl|TC-DB|Q74GA6|3.D.1.5.1;ID=CAIUHT010001162.1_5
GCA_903898975	CAIUHT010001162.1_6	5	TC	null	0	CGC1	CAIUHT010001162.1	3686	4924	+	DB=gnl|TC-DB|Q74GA5|3.D.1.5.1;ID=CAIUHT010001162.1_6	DB=gnl|TC-DB|Q74GA5|3.D.1.5.1;ID=CAIUHT010001162.1_6
GCA_903898975	CAIUHT010001182.1_3	2	CAZyme	0	null	CGC1	CAIUHT010001182.1	1857	3197	-	DB=GT30;ID=CAIUHT010001182.1_3	DB=GT30;ID=CAIUHT010001182.1_3
GCA_903898975	CAIUHT010001182.1_4	3	TC	null	0	CGC1	CAIUHT010001182.1	3295	6861	-	DB=gnl|TC-DB|Q6MR29|3.A.5.1.3;ID=CAIUHT010001182.1_4	DB=gnl|TC-DB|Q6MR29|3.A.5.1.3;ID=CAIUHT010001182.1_4
GCA_903898975	CAIUHT010001209.1_5	4	TC	0	null	CGC1	CAIUHT010001209.1	3322	8274	+	DB=gnl|TC-DB|D8HIS0|9.B.106.2.2;ID=CAIUHT010001209.1_5	DB=gnl|TC-DB|D8HIS0|9.B.106.2.2;ID=CAIUHT010001209.1_5
GCA_903898975	CAIUHT010001209.1_6	5	CAZyme	0	0	CGC1	CAIUHT010001209.1	8561	11584	-	DB=CBM67;ID=CAIUHT010001209.1_6	DB=CBM67;ID=CAIUHT010001209.1_6
GCA_903898975	CAIUHT010001209.1_7	6	STP	null	0	CGC1	CAIUHT010001209.1	11749	12747	-	DB=STP|Glyoxalase;ID=CAIUHT010001209.1_7	DB=STP|Glyoxalase;ID=CAIUHT010001209.1_7
GCA_903898975	CAIUHT010001324.1_2	1	CAZyme	0	null	CGC1	CAIUHT010001324.1	207	995	-	DB=CE14;ID=CAIUHT010001324.1_2	DB=CE14;ID=CAIUHT010001324.1_2
GCA_903898975	CAIUHT010001324.1_3	2	STP	null	0	CGC1	CAIUHT010001324.1	1140	3044	+	DB=STP|PIG-L;ID=CAIUHT010001324.1_3	DB=STP|PIG-L;ID=CAIUHT010001324.1_3
GCA_903898975	CAIUHT010001346.1_1	0	CAZyme	0	null	CGC1	CAIUHT010001346.1	1	612	-	DB=PL1|PL1_2;ID=CAIUHT010001346.1_1	DB=PL1|PL1_2;ID=CAIUHT010001346.1_1
GCA_903898975	CAIUHT010001346.1_2	1	TC	0	0	CGC1	CAIUHT010001346.1	1087	1761	+	DB=gnl|TC-DB|P75957|3.A.1.125.1;ID=CAIUHT010001346.1_2	DB=gnl|TC-DB|P75957|3.A.1.125.1;ID=CAIUHT010001346.1_2
GCA_903898975	CAIUHT010001346.1_3	2	TC	null	0	CGC1	CAIUHT010001346.1	1758	3173	+	DB=gnl|TC-DB|Q6MNW8|3.A.1.136.2;ID=CAIUHT010001346.1_3	DB=gnl|TC-DB|Q6MNW8|3.A.1.136.2;ID=CAIUHT010001346.1_3
GCA_903898975	CAIUHT010001465.1_2	1	CAZyme	1	null	CGC1	CAIUHT010001465.1	852	2174	+	DB=CBM9;ID=CAIUHT010001465.1_2	DB=CBM9;ID=CAIUHT010001465.1_2
GCA_903898975	CAIUHT010001465.1_3	2	null	null	null	CGC1	CAIUHT010001465.1	2555	2974	-	;ID=CAIUHT010001465.1_3	NA
GCA_903898975	CAIUHT010001465.1_4	3	STP	null	1	CGC1	CAIUHT010001465.1	3651	4631	+	DB=STP|SpoIIE;ID=CAIUHT010001465.1_4	DB=STP|SpoIIE;ID=CAIUHT010001465.1_4
GCA_903900675	CAIUOJ010000001.1_61	60	TC	0	24	CGC1	CAIUOJ010000001.1	84788	86560	-	DB=gnl|TC-DB|P08839|8.A.7.1.1;ID=CAIUOJ010000001.1_61	DB=gnl|TC-DB|P08839|8.A.7.1.1;ID=CAIUOJ010000001.1_61
GCA_903900675	CAIUOJ010000001.1_62	61	CAZyme	2	0	CGC1	CAIUOJ010000001.1	86666	87931	-	DB=GH33;ID=CAIUOJ010000001.1_62	DB=GH33;ID=CAIUOJ010000001.1_62
GCA_903900675	CAIUOJ010000001.1_63	62	null	null	null	CGC1	CAIUOJ010000001.1	88309	89127	+	;ID=CAIUOJ010000001.1_63	NA
GCA_903900675	CAIUOJ010000001.1_64	63	null	null	null	CGC1	CAIUOJ010000001.1	89209	90633	+	;ID=CAIUOJ010000001.1_64	NA
GCA_903900675	CAIUOJ010000001.1_65	64	TC	0	2	CGC1	CAIUOJ010000001.1	90630	91442	+	DB=gnl|TC-DB|O31711|3.A.1.122.2;ID=CAIUOJ010000001.1_65	DB=gnl|TC-DB|O31711|3.A.1.122.2;ID=CAIUOJ010000001.1_65
GCA_903900675	CAIUOJ010000001.1_66	65	TC	2	0	CGC1	CAIUOJ010000001.1	91439	92662	+	DB=gnl|TC-DB|O31712|3.A.1.122.2;ID=CAIUOJ010000001.1_66	DB=gnl|TC-DB|O31712|3.A.1.122.2;ID=CAIUOJ010000001.1_66
GCA_903900675	CAIUOJ010000001.1_67	66	null	null	null	CGC1	CAIUOJ010000001.1	92779	94038	-	;ID=CAIUOJ010000001.1_67	NA
GCA_903900675	CAIUOJ010000001.1_68	67	null	null	null	CGC1	CAIUOJ010000001.1	94099	95268	-	;ID=CAIUOJ010000001.1_68	NA
GCA_903900675	CAIUOJ010000001.1_69	68	STP	0	2	CGC1	CAIUOJ010000001.1	95489	96841	-	DB=STP|HisKA,STP|HATPase_c;ID=CAIUOJ010000001.1_69	DB=STP|HisKA,STP|HATPase_c;ID=CAIUOJ010000001.1_69
GCA_903900675	CAIUOJ010000001.1_70	69	TF	0	0	CGC1	CAIUOJ010000001.1	96838	97596	-	DB=DBD-Pfam|Trans_reg_C;ID=CAIUOJ010000001.1_70	DB=DBD-Pfam|Trans_reg_C;ID=CAIUOJ010000001.1_70
GCA_903900675	CAIUOJ010000001.1_71	70	CAZyme	0	0	CGC1	CAIUOJ010000001.1	97589	98614	-	DB=GT2|GT2_Glycos_transf_2;ID=CAIUOJ010000001.1_71	DB=GT2|GT2_Glycos_transf_2;ID=CAIUOJ010000001.1_71
GCA_903900675	CAIUOJ010000001.1_72	71	TC	0	0	CGC1	CAIUOJ010000001.1	98611	100767	-	DB=gnl|TC-DB|K6W5C2|9.B.142.2.5;ID=CAIUOJ010000001.1_72	DB=gnl|TC-DB|K6W5C2|9.B.142.2.5;ID=CAIUOJ010000001.1_72
GCA_903900675	CAIUOJ010000001.1_73	72	STP	0	0	CGC1	CAIUOJ010000001.1	101179	101754	+	DB=STP|Sigma70_r2,STP|Sigma70_r4_2;ID=CAIUOJ010000001.1_73	DB=STP|Sigma70_r2,STP|Sigma70_r4_2;ID=CAIUOJ010000001.1_73
GCA_903900675	CAIUOJ010000001.1_74	73	TC	2	0	CGC1	CAIUOJ010000001.1	101796	104306	+	DB=gnl|TC-DB|P76481|1.A.13.2.3;ID=CAIUOJ010000001.1_74	DB=gnl|TC-DB|P76481|1.A.13.2.3;ID=CAIUOJ010000001.1_74
GCA_903900675	CAIUOJ010000001.1_75	74	null	null	null	CGC1	CAIUOJ010000001.1	104435	105688	-	;ID=CAIUOJ010000001.1_75	NA
GCA_903900675	CAIUOJ010000001.1_76	75	null	null	null	CGC1	CAIUOJ010000001.1	105757	105873	+	;ID=CAIUOJ010000001.1_76	NA
GCA_903900675	CAIUOJ010000001.1_77	76	STP	0	2	CGC1	CAIUOJ010000001.1	106042	106542	+	DB=STP|CheW;ID=CAIUOJ010000001.1_77	DB=STP|CheW;ID=CAIUOJ010000001.1_77
GCA_903900675	CAIUOJ010000001.1_78	77	STP	0	0	CGC1	CAIUOJ010000001.1	106590	108098	+	DB=STP|CheR;ID=CAIUOJ010000001.1_78	DB=STP|CheR;ID=CAIUOJ010000001.1_78
GCA_903900675	CAIUOJ010000001.1_79	78	TC	0	0	CGC1	CAIUOJ010000001.1	108181	109824	+	DB=gnl|TC-DB|M3JA40|1.B.52.2.1;ID=CAIUOJ010000001.1_79	DB=gnl|TC-DB|M3JA40|1.B.52.2.1;ID=CAIUOJ010000001.1_79
GCA_903900675	CAIUOJ010000001.1_80	79	TC	null	0	CGC1	CAIUOJ010000001.1	109956	111425	+	DB=gnl|TC-DB|F8CVI0|1.B.52.2.2;ID=CAIUOJ010000001.1_80	DB=gnl|TC-DB|F8CVI0|1.B.52.2.2;ID=CAIUOJ010000001.1_80
GCA_903900675	CAIUOJ010000007.1_40	39	TC	0	5	CGC1	CAIUOJ010000007.1	44056	45687	-	DB=gnl|TC-DB|Q89SS6|2.A.1.42.2;ID=CAIUOJ010000007.1_40	DB=gnl|TC-DB|Q89SS6|2.A.1.42.2;ID=CAIUOJ010000007.1_40
GCA_903900675	CAIUOJ010000007.1_41	40	CAZyme	0	0	CGC1	CAIUOJ010000007.1	46132	48417	+	DB=GH13_9|GH13|CBM48;ID=CAIUOJ010000007.1_41	DB=GH13_9|GH13|CBM48;ID=CAIUOJ010000007.1_41
GCA_903900675	CAIUOJ010000007.1_42	41	TC	0	0	CGC1	CAIUOJ010000007.1	48579	50102	-	DB=gnl|TC-DB|Q8R706|2.A.3.3.22;ID=CAIUOJ010000007.1_42	DB=gnl|TC-DB|Q8R706|2.A.3.3.22;ID=CAIUOJ010000007.1_42
GCA_903900675	CAIUOJ010000007.1_43	42	TC	2	0	CGC1	CAIUOJ010000007.1	50335	52059	-	DB=gnl|TC-DB|P30144|2.A.25.1.1;ID=CAIUOJ010000007.1_43	DB=gnl|TC-DB|P30144|2.A.25.1.1;ID=CAIUOJ010000007.1_43
GCA_903900675	CAIUOJ010000007.1_44	43	null	null	null	CGC1	CAIUOJ010000007.1	52095	52907	-	;ID=CAIUOJ010000007.1_44	NA
GCA_903900675	CAIUOJ010000007.1_45	44	null	null	null	CGC1	CAIUOJ010000007.1	53132	53980	+	;ID=CAIUOJ010000007.1_45	NA
GCA_903900675	CAIUOJ010000007.1_46	45	TF	null	2	CGC1	CAIUOJ010000007.1	54021	54980	+	DB=DBD-Pfam|HTH_AraC,DBD-SUPERFAMILY|0035607;ID=CAIUOJ010000007.1_46	DB=DBD-Pfam|HTH_AraC,DBD-SUPERFAMILY|0035607;ID=CAIUOJ010000007.1_46
GCA_903900675	CAIUOJ010000011.1_30	29	TC	0	10	CGC1	CAIUOJ010000011.1	33253	34407	-	DB=gnl|TC-DB|D4I357|9.B.97.4.1;ID=CAIUOJ010000011.1_30	DB=gnl|TC-DB|D4I357|9.B.97.4.1;ID=CAIUOJ010000011.1_30
GCA_903900675	CAIUOJ010000011.1_31	30	CAZyme	2	0	CGC1	CAIUOJ010000011.1	34404	35552	-	DB=GT0;ID=CAIUOJ010000011.1_31	DB=GT0;ID=CAIUOJ010000011.1_31
GCA_903900675	CAIUOJ010000011.1_32	31	null	null	null	CGC1	CAIUOJ010000011.1	35512	37233	-	;ID=CAIUOJ010000011.1_32	NA
GCA_903900675	CAIUOJ010000011.1_33	32	null	null	null	CGC1	CAIUOJ010000011.1	37359	38912	-	;ID=CAIUOJ010000011.1_33	NA
GCA_903900675	CAIUOJ010000011.1_34	33	CAZyme	8	2	CGC1	CAIUOJ010000011.1	39302	40147	+	DB=GT2|GT2_Glycos_transf_2;ID=CAIUOJ010000011.1_34	DB=GT2|GT2_Glycos_transf_2;ID=CAIUOJ010000011.1_34
GCA_903900675	CAIUOJ010000011.1_56	55	STP	0	6	CGC2	CAIUOJ010000011.1	68908	69525	-	DB=STP|SIS;ID=CAIUOJ010000011.1_56	DB=STP|SIS;ID=CAIUOJ010000011.1_56
GCA_903900675	CAIUOJ010000011.1_57	56	CAZyme	0	0	CGC2	CAIUOJ010000011.1	69607	70353	-	DB=GT2|GT2_Glycos_transf_2;ID=CAIUOJ010000011.1_57	DB=GT2|GT2_Glycos_transf_2;ID=CAIUOJ010000011.1_57
GCA_903900675	CAIUOJ010000011.1_58	57	TC	6	0	CGC2	CAIUOJ010000011.1	70692	71708	-	DB=gnl|TC-DB|Q6MJ43|4.D.2.2.3;ID=CAIUOJ010000011.1_58	DB=gnl|TC-DB|Q6MJ43|4.D.2.2.3;ID=CAIUOJ010000011.1_58
GCA_903900675	CAIUOJ010000018.1_11	10	CAZyme	2	3	CGC1	CAIUOJ010000018.1	12699	15884	-	DB=CBM47;ID=CAIUOJ010000018.1_11	DB=CBM47;ID=CAIUOJ010000018.1_11
GCA_903900675	CAIUOJ010000018.1_12	11	null	null	null	CGC1	CAIUOJ010000018.1	16089	16229	-	;ID=CAIUOJ010000018.1_12	NA
GCA_903900675	CAIUOJ010000018.1_13	12	null	null	null	CGC1	CAIUOJ010000018.1	17340	19817	+	;ID=CAIUOJ010000018.1_13	NA
GCA_903900675	CAIUOJ010000018.1_14	13	STP	0	2	CGC1	CAIUOJ010000018.1	20052	20966	-	DB=STP|TPR_1;ID=CAIUOJ010000018.1_14	DB=STP|TPR_1;ID=CAIUOJ010000018.1_14
GCA_903900675	CAIUOJ010000018.1_15	14	CAZyme	2	0	CGC1	CAIUOJ010000018.1	21055	22197	-	DB=GT4;ID=CAIUOJ010000018.1_15	DB=GT4;ID=CAIUOJ010000018.1_15
GCA_903900675	CAIUOJ010000018.1_16	15	null	null	null	CGC1	CAIUOJ010000018.1	22260	23240	-	;ID=CAIUOJ010000018.1_16	NA
GCA_903900675	CAIUOJ010000018.1_17	16	null	null	null	CGC1	CAIUOJ010000018.1	23237	24328	-	;ID=CAIUOJ010000018.1_17	NA
GCA_903900675	CAIUOJ010000018.1_18	17	TC	0	2	CGC1	CAIUOJ010000018.1	24747	26219	+	DB=gnl|TC-DB|Q9HC98|1.I.1.1.3;ID=CAIUOJ010000018.1_18	DB=gnl|TC-DB|Q9HC98|1.I.1.1.3;ID=CAIUOJ010000018.1_18
GCA_903900675	CAIUOJ010000018.1_19	18	TC	null	0	CGC1	CAIUOJ010000018.1	26443	29436	+	DB=gnl|TC-DB|E8QX74|1.B.14.17.3;ID=CAIUOJ010000018.1_19	DB=gnl|TC-DB|E8QX74|1.B.14.17.3;ID=CAIUOJ010000018.1_19
GCA_903900675	CAIUOJ010000020.1_13	12	CAZyme	2	7	CGC1	CAIUOJ010000020.1	20151	20879	-	DB=GT2|GT2_Glycos_transf_2;ID=CAIUOJ010000020.1_13	DB=GT2|GT2_Glycos_transf_2;ID=CAIUOJ010000020.1_13
GCA_903900675	CAIUOJ010000020.1_14	13	null	null	null	CGC1	CAIUOJ010000020.1	21391	22377	+	;ID=CAIUOJ010000020.1_14	NA
GCA_903900675	CAIUOJ010000020.1_15	14	null	null	null	CGC1	CAIUOJ010000020.1	22500	24290	+	;ID=CAIUOJ010000020.1_15	NA
GCA_903900675	CAIUOJ010000020.1_16	15	TC	3	2	CGC1	CAIUOJ010000020.1	24515	26626	+	DB=gnl|TC-DB|F4K2G0|3.D.1.8.1;ID=CAIUOJ010000020.1_16	DB=gnl|TC-DB|F4K2G0|3.D.1.8.1;ID=CAIUOJ010000020.1_16
GCA_903900675	CAIUOJ010000020.1_26	25	CAZyme	0	4	CGC2	CAIUOJ010000020.1	37017	37796	-	DB=CE14;ID=CAIUOJ010000020.1_26	DB=CE14;ID=CAIUOJ010000020.1_26
GCA_903900675	CAIUOJ010000020.1_27	26	TF	3	0	CGC2	CAIUOJ010000020.1	38148	38759	+	DB=DBD-Pfam|LexA_DNA_bind,DBD-SUPERFAMILY|0043758;ID=CAIUOJ010000020.1_27	DB=DBD-Pfam|LexA_DNA_bind,DBD-SUPERFAMILY|0043758;ID=CAIUOJ010000020.1_27
GCA_903900675	CAIUOJ010000022.1_2	1	TC	2	null	CGC1	CAIUOJ010000022.1	833	2545	+	DB=gnl|TC-DB|F9VN10|3.D.10.1.4;ID=CAIUOJ010000022.1_2	DB=gnl|TC-DB|F9VN10|3.D.10.1.4;ID=CAIUOJ010000022.1_2
GCA_903900675	CAIUOJ010000022.1_3	2	null	null	null	CGC1	CAIUOJ010000022.1	2563	2874	-	;ID=CAIUOJ010000022.1_3	NA
GCA_903900675	CAIUOJ010000022.1_4	3	null	null	null	CGC1	CAIUOJ010000022.1	3064	4524	-	;ID=CAIUOJ010000022.1_4	NA
GCA_903900675	CAIUOJ010000022.1_5	4	CAZyme	1	2	CGC1	CAIUOJ010000022.1	4555	7563	-	DB=CBM47;ID=CAIUOJ010000022.1_5	DB=CBM47;ID=CAIUOJ010000022.1_5
GCA_903900675	CAIUOJ010000022.1_6	5	null	null	null	CGC1	CAIUOJ010000022.1	7825	8421	-	;ID=CAIUOJ010000022.1_6	NA
GCA_903900675	CAIUOJ010000022.1_7	6	STP	2	1	CGC1	CAIUOJ010000022.1	8473	9432	-	DB=STP|PfkB;ID=CAIUOJ010000022.1_7	DB=STP|PfkB;ID=CAIUOJ010000022.1_7
GCA_903900675	CAIUOJ010000022.1_8	7	null	null	null	CGC1	CAIUOJ010000022.1	9519	10979	-	;ID=CAIUOJ010000022.1_8	NA
GCA_903900675	CAIUOJ010000022.1_9	8	null	null	null	CGC1	CAIUOJ010000022.1	11382	12470	+	;ID=CAIUOJ010000022.1_9	NA
GCA_903900675	CAIUOJ010000022.1_10	9	TC	11	2	CGC1	CAIUOJ010000022.1	12512	13918	-	DB=gnl|TC-DB|D8HIS0|9.B.106.2.2;ID=CAIUOJ010000022.1_10	DB=gnl|TC-DB|D8HIS0|9.B.106.2.2;ID=CAIUOJ010000022.1_10
GCA_903900675	CAIUOJ010000023.1_14	13	CAZyme	1	8	CGC1	CAIUOJ010000023.1	16015	19029	-	DB=CBM38;ID=CAIUOJ010000023.1_14	DB=CBM38;ID=CAIUOJ010000023.1_14
GCA_903900675	CAIUOJ010000023.1_15	14	null	null	null	CGC1	CAIUOJ010000023.1	19091	20524	-	;ID=CAIUOJ010000023.1_15	NA
GCA_903900675	CAIUOJ010000023.1_16	15	TC	2	1	CGC1	CAIUOJ010000023.1	20598	23795	-	DB=gnl|TC-DB|E8QX74|1.B.14.17.3;ID=CAIUOJ010000023.1_16	DB=gnl|TC-DB|E8QX74|1.B.14.17.3;ID=CAIUOJ010000023.1_16
GCA_903900675	CAIUOJ010000023.1_17	16	null	null	null	CGC1	CAIUOJ010000023.1	24250	25917	+	;ID=CAIUOJ010000023.1_17	NA
GCA_903900675	CAIUOJ010000023.1_18	17	null	null	null	CGC1	CAIUOJ010000023.1	25914	26873	+	;ID=CAIUOJ010000023.1_18	NA
GCA_903900675	CAIUOJ010000023.1_19	18	CAZyme	1	2	CGC1	CAIUOJ010000023.1	26870	28153	+	DB=GT4;ID=CAIUOJ010000023.1_19	DB=GT4;ID=CAIUOJ010000023.1_19
GCA_903900675	CAIUOJ010000023.1_20	19	null	null	null	CGC1	CAIUOJ010000023.1	28150	28944	+	;ID=CAIUOJ010000023.1_20	NA
GCA_903900675	CAIUOJ010000023.1_21	20	TC	null	1	CGC1	CAIUOJ010000023.1	28941	29597	+	DB=gnl|TC-DB|Q45064|9.B.31.1.2;ID=CAIUOJ010000023.1_21	DB=gnl|TC-DB|Q45064|9.B.31.1.2;ID=CAIUOJ010000023.1_21
GCA_903900675	CAIUOJ010000034.1_17	16	TC	2	3	CGC1	CAIUOJ010000034.1	19490	22576	-	DB=gnl|TC-DB|Q1DDM9|2.A.6.1.7;ID=CAIUOJ010000034.1_17	DB=gnl|TC-DB|Q1DDM9|2.A.6.1.7;ID=CAIUOJ010000034.1_17
GCA_903900675	CAIUOJ010000034.1_18	17	null	null	null	CGC1	CAIUOJ010000034.1	22573	22680	-	;ID=CAIUOJ010000034.1_18	NA
GCA_903900675	CAIUOJ010000034.1_19	18	null	null	null	CGC1	CAIUOJ010000034.1	22677	23948	-	;ID=CAIUOJ010000034.1_19	NA
GCA_903900675	CAIUOJ010000034.1_20	19	STP	0	2	CGC1	CAIUOJ010000034.1	24265	24795	+	DB=STP|PAS;ID=CAIUOJ010000034.1_20	DB=STP|PAS;ID=CAIUOJ010000034.1_20
GCA_903900675	CAIUOJ010000034.1_21	20	CAZyme	2	0	CGC1	CAIUOJ010000034.1	24905	26383	-	DB=GT5;ID=CAIUOJ010000034.1_21	DB=GT5;ID=CAIUOJ010000034.1_21
GCA_903900675	CAIUOJ010000034.1_22	21	null	null	null	CGC1	CAIUOJ010000034.1	26501	26764	-	;ID=CAIUOJ010000034.1_22	NA
GCA_903900675	CAIUOJ010000034.1_23	22	null	null	null	CGC1	CAIUOJ010000034.1	26733	27590	-	;ID=CAIUOJ010000034.1_23	NA
GCA_903900675	CAIUOJ010000034.1_24	23	TF	6	2	CGC1	CAIUOJ010000034.1	27685	28206	-	DB=DBD-Pfam|bZIP_1;ID=CAIUOJ010000034.1_24	DB=DBD-Pfam|bZIP_1;ID=CAIUOJ010000034.1_24
GCA_903900675	CAIUOJ010000034.1_31	30	TC	2	6	CGC2	CAIUOJ010000034.1	36028	37365	+	DB=gnl|TC-DB|Q8F285|2.A.111.1.1;ID=CAIUOJ010000034.1_31	DB=gnl|TC-DB|Q8F285|2.A.111.1.1;ID=CAIUOJ010000034.1_31
GCA_903900675	CAIUOJ010000034.1_32	31	null	null	null	CGC2	CAIUOJ010000034.1	37362	37742	-	;ID=CAIUOJ010000034.1_32	NA
GCA_903900675	CAIUOJ010000034.1_33	32	null	null	null	CGC2	CAIUOJ010000034.1	37745	38725	-	;ID=CAIUOJ010000034.1_33	NA
GCA_903900675	CAIUOJ010000034.1_34	33	CAZyme	4	2	CGC2	CAIUOJ010000034.1	38767	40971	-	DB=GH57;ID=CAIUOJ010000034.1_34	DB=GH57;ID=CAIUOJ010000034.1_34
GCA_903900675	CAIUOJ010000036.1_88	87	TC	1	3	CGC1	CAIUOJ010000036.1	129536	130645	-	DB=gnl|TC-DB|Q5EGM5|9.A.25.1.1;ID=CAIUOJ010000036.1_88	DB=gnl|TC-DB|Q5EGM5|9.A.25.1.1;ID=CAIUOJ010000036.1_88
GCA_903900675	CAIUOJ010000036.1_89	88	null	null	null	CGC1	CAIUOJ010000036.1	130689	131756	+	;ID=CAIUOJ010000036.1_89	NA
GCA_903900675	CAIUOJ010000036.1_90	89	CAZyme	3	1	CGC1	CAIUOJ010000036.1	131813	133102	-	DB=CE15;ID=CAIUOJ010000036.1_90	DB=CE15;ID=CAIUOJ010000036.1_90
GCA_903900675	CAIUOJ010000036.1_103	102	TC	2	5	CGC2	CAIUOJ010000036.1	144539	146122	+	DB=gnl|TC-DB|E8V4X8|9.B.169.1.7;ID=CAIUOJ010000036.1_103	DB=gnl|TC-DB|E8V4X8|9.B.169.1.7;ID=CAIUOJ010000036.1_103
GCA_903900675	CAIUOJ010000036.1_104	103	null	null	null	CGC2	CAIUOJ010000036.1	146150	146941	+	;ID=CAIUOJ010000036.1_104	NA
GCA_903900675	CAIUOJ010000036.1_105	104	null	null	null	CGC2	CAIUOJ010000036.1	146962	147612	-	;ID=CAIUOJ010000036.1_105	NA
GCA_903900675	CAIUOJ010000036.1_106	105	CAZyme	14	2	CGC2	CAIUOJ010000036.1	147649	148749	-	DB=GH33;ID=CAIUOJ010000036.1_106	DB=GH33;ID=CAIUOJ010000036.1_106
GCA_903900675	CAIUOJ010000045.1_20	19	CAZyme	1	8	CGC1	CAIUOJ010000045.1	26925	28118	-	DB=GT4;ID=CAIUOJ010000045.1_20	DB=GT4;ID=CAIUOJ010000045.1_20
GCA_903900675	CAIUOJ010000045.1_21	20	null	null	null	CGC1	CAIUOJ010000045.1	28124	29155	-	;ID=CAIUOJ010000045.1_21	NA
GCA_903900675	CAIUOJ010000045.1_22	21	STP	9	1	CGC1	CAIUOJ010000045.1	29646	30797	+	DB=STP|SIS,STP|CBS,STP|CBS;ID=CAIUOJ010000045.1_22	DB=STP|SIS,STP|CBS,STP|CBS;ID=CAIUOJ010000045.1_22
GCA_903900675	CAIUOJ010000046.1_24	23	TC	0	6	CGC1	CAIUOJ010000046.1	26799	30404	+	DB=gnl|TC-DB|Q6MR29|3.A.5.1.3;ID=CAIUOJ010000046.1_24	DB=gnl|TC-DB|Q6MR29|3.A.5.1.3;ID=CAIUOJ010000046.1_24
GCA_903900675	CAIUOJ010000046.1_25	24	CAZyme	null	0	CGC1	CAIUOJ010000046.1	30570	31874	+	DB=GT30;ID=CAIUOJ010000046.1_25	DB=GT30;ID=CAIUOJ010000046.1_25
GCA_903900675	CAIUOJ010000048.1_45	44	TC	2	3	CGC1	CAIUOJ010000048.1	51507	52235	-	DB=gnl|TC-DB|O30489|3.A.1.132.1;ID=CAIUOJ010000048.1_45	DB=gnl|TC-DB|O30489|3.A.1.132.1;ID=CAIUOJ010000048.1_45
GCA_903900675	CAIUOJ010000048.1_46	45	null	null	null	CGC1	CAIUOJ010000048.1	52771	53568	+	;ID=CAIUOJ010000048.1_46	NA
GCA_903900675	CAIUOJ010000048.1_47	46	null	null	null	CGC1	CAIUOJ010000048.1	53698	54804	-	;ID=CAIUOJ010000048.1_47	NA
GCA_903900675	CAIUOJ010000048.1_48	47	CAZyme	5	2	CGC1	CAIUOJ010000048.1	54804	55925	-	DB=GT4;ID=CAIUOJ010000048.1_48	DB=GT4;ID=CAIUOJ010000048.1_48
GCA_903900675	CAIUOJ010000050.1_12	11	STP	2	9	CGC1	CAIUOJ010000050.1	8285	9148	+	DB=STP|HD;ID=CAIUOJ010000050.1_12	DB=STP|HD;ID=CAIUOJ010000050.1_12
GCA_903900675	CAIUOJ010000050.1_13	12	null	null	null	CGC1	CAIUOJ010000050.1	9248	9781	-	;ID=CAIUOJ010000050.1_13	NA
GCA_903900675	CAIUOJ010000050.1_14	13	null	null	null	CGC1	CAIUOJ010000050.1	10083	10670	-	;ID=CAIUOJ010000050.1_14	NA
GCA_903900675	CAIUOJ010000050.1_15	14	TC	0	2	CGC1	CAIUOJ010000050.1	11454	12224	-	DB=gnl|TC-DB|Q7URC1|2.A.109.2.2;ID=CAIUOJ010000050.1_15	DB=gnl|TC-DB|Q7URC1|2.A.109.2.2;ID=CAIUOJ010000050.1_15
GCA_903900675	CAIUOJ010000050.1_16	15	CAZyme	2	0	CGC1	CAIUOJ010000050.1	12303	13535	-	DB=GT4;ID=CAIUOJ010000050.1_16	DB=GT4;ID=CAIUOJ010000050.1_16
GCA_903900675	CAIUOJ010000050.1_17	16	null	null	null	CGC1	CAIUOJ010000050.1	13626	16139	-	;ID=CAIUOJ010000050.1_17	NA
GCA_903900675	CAIUOJ010000050.1_18	17	null	null	null	CGC1	CAIUOJ010000050.1	16306	17124	-	;ID=CAIUOJ010000050.1_18	NA
GCA_903900675	CAIUOJ010000050.1_19	18	STP	2	2	CGC1	CAIUOJ010000050.1	17230	18072	-	DB=STP|SBP_bac_10;ID=CAIUOJ010000050.1_19	DB=STP|SBP_bac_10;ID=CAIUOJ010000050.1_19
GCA_903900675	CAIUOJ010000050.1_20	19	null	null	null	CGC1	CAIUOJ010000050.1	18796	19812	+	;ID=CAIUOJ010000050.1_20	NA
GCA_903900675	CAIUOJ010000050.1_21	20	null	null	null	CGC1	CAIUOJ010000050.1	19809	20228	+	;ID=CAIUOJ010000050.1_21	NA
GCA_903900675	CAIUOJ010000050.1_22	21	CAZyme	4	2	CGC1	CAIUOJ010000050.1	20232	21365	-	DB=GT4;ID=CAIUOJ010000050.1_22	DB=GT4;ID=CAIUOJ010000050.1_22
GCA_903900675	CAIUOJ010000056.1_6	5	TC	2	null	CGC1	CAIUOJ010000056.1	5208	6488	+	DB=gnl|TC-DB|M5BEH1|9.B.106.3.1;ID=CAIUOJ010000056.1_6	DB=gnl|TC-DB|M5BEH1|9.B.106.3.1;ID=CAIUOJ010000056.1_6
GCA_903900675	CAIUOJ010000056.1_7	6	null	null	null	CGC1	CAIUOJ010000056.1	6661	8031	-	;ID=CAIUOJ010000056.1_7	NA
GCA_903900675	CAIUOJ010000056.1_8	7	null	null	null	CGC1	CAIUOJ010000056.1	8338	9687	+	;ID=CAIUOJ010000056.1_8	NA
GCA_903900675	CAIUOJ010000056.1_9	8	TF	0	2	CGC1	CAIUOJ010000056.1	9832	10560	+	DB=DBD-Pfam|GerE;ID=CAIUOJ010000056.1_9	DB=DBD-Pfam|GerE;ID=CAIUOJ010000056.1_9
GCA_903900675	CAIUOJ010000056.1_10	9	CAZyme	2	0	CGC1	CAIUOJ010000056.1	11190	12374	+	DB=GT4;ID=CAIUOJ010000056.1_10	DB=GT4;ID=CAIUOJ010000056.1_10
GCA_903900675	CAIUOJ010000056.1_11	10	null	null	null	CGC1	CAIUOJ010000056.1	12755	13144	-	;ID=CAIUOJ010000056.1_11	NA
GCA_903900675	CAIUOJ010000056.1_12	11	null	null	null	CGC1	CAIUOJ010000056.1	13195	14676	-	;ID=CAIUOJ010000056.1_12	NA
GCA_903900675	CAIUOJ010000056.1_13	12	TC	0	2	CGC1	CAIUOJ010000056.1	14698	17253	-	DB=gnl|TC-DB|E8QX74|1.B.14.17.3;ID=CAIUOJ010000056.1_13	DB=gnl|TC-DB|E8QX74|1.B.14.17.3;ID=CAIUOJ010000056.1_13
GCA_903900675	CAIUOJ010000056.1_14	13	STP	7	0	CGC1	CAIUOJ010000056.1	17324	17662	-	DB=STP|Glyoxalase;ID=CAIUOJ010000056.1_14	DB=STP|Glyoxalase;ID=CAIUOJ010000056.1_14
GCA_903900675	CAIUOJ010000066.1_78	77	CAZyme	0	3	CGC1	CAIUOJ010000066.1	110390	113296	+	DB=CBM67;ID=CAIUOJ010000066.1_78	DB=CBM67;ID=CAIUOJ010000066.1_78
GCA_903900675	CAIUOJ010000066.1_79	78	CAZyme	2	0	CGC1	CAIUOJ010000066.1	113404	114606	+	DB=CE9;ID=CAIUOJ010000066.1_79	DB=CE9;ID=CAIUOJ010000066.1_79
GCA_903900675	CAIUOJ010000066.1_80	79	null	null	null	CGC1	CAIUOJ010000066.1	114737	117211	+	;ID=CAIUOJ010000066.1_80	NA
GCA_903900675	CAIUOJ010000066.1_81	80	null	null	null	CGC1	CAIUOJ010000066.1	117279	118358	-	;ID=CAIUOJ010000066.1_81	NA
GCA_903900675	CAIUOJ010000066.1_82	81	CAZyme	2	2	CGC1	CAIUOJ010000066.1	118591	119751	+	DB=GT4;ID=CAIUOJ010000066.1_82	DB=GT4;ID=CAIUOJ010000066.1_82
GCA_903900675	CAIUOJ010000066.1_83	82	null	null	null	CGC1	CAIUOJ010000066.1	119776	120990	-	;ID=CAIUOJ010000066.1_83	NA
GCA_903900675	CAIUOJ010000066.1_84	83	null	null	null	CGC1	CAIUOJ010000066.1	121263	122120	+	;ID=CAIUOJ010000066.1_84	NA
GCA_903900675	CAIUOJ010000066.1_85	84	TC	null	2	CGC1	CAIUOJ010000066.1	122126	123610	+	DB=gnl|TC-DB|Q8TUC6|2.A.3.5.2;ID=CAIUOJ010000066.1_85	DB=gnl|TC-DB|Q8TUC6|2.A.3.5.2;ID=CAIUOJ010000066.1_85
GCA_903900675	CAIUOJ010000067.1_17	16	STP	0	5	CGC1	CAIUOJ010000067.1	16101	16988	-	DB=STP|FmdA_AmdA;ID=CAIUOJ010000067.1_17	DB=STP|FmdA_AmdA;ID=CAIUOJ010000067.1_17
GCA_903900675	CAIUOJ010000067.1_18	17	CAZyme	null	0	CGC1	CAIUOJ010000067.1	17046	18167	-	DB=GT41|GT2;ID=CAIUOJ010000067.1_18	DB=GT41|GT2;ID=CAIUOJ010000067.1_18
GCA_903900675	CAIUOJ010000069.1_11	10	STP	1	6	CGC1	CAIUOJ010000069.1	12949	14010	+	DB=STP|SBP_bac_10;ID=CAIUOJ010000069.1_11	DB=STP|SBP_bac_10;ID=CAIUOJ010000069.1_11
GCA_903900675	CAIUOJ010000069.1_12	11	null	null	null	CGC1	CAIUOJ010000069.1	14584	15894	+	;ID=CAIUOJ010000069.1_12	NA
GCA_903900675	CAIUOJ010000069.1_13	12	CAZyme	0	1	CGC1	CAIUOJ010000069.1	16073	17305	-	DB=GT4;ID=CAIUOJ010000069.1_13	DB=GT4;ID=CAIUOJ010000069.1_13
GCA_903900675	CAIUOJ010000069.1_14	13	STP	null	0	CGC1	CAIUOJ010000069.1	17896	19716	+	DB=STP|ACT,STP|ACT,STP|ACT,STP|ACT;ID=CAIUOJ010000069.1_14	DB=STP|ACT,STP|ACT,STP|ACT,STP|ACT;ID=CAIUOJ010000069.1_14
GCA_903900675	CAIUOJ010000073.1_3	2	TC	0	null	CGC1	CAIUOJ010000073.1	3141	5720	-	DB=gnl|TC-DB|Q2J9P4|3.A.1.125.3;ID=CAIUOJ010000073.1_3	DB=gnl|TC-DB|Q2J9P4|3.A.1.125.3;ID=CAIUOJ010000073.1_3
GCA_903900675	CAIUOJ010000073.1_4	3	TC	1	0	CGC1	CAIUOJ010000073.1	5686	6405	-	DB=gnl|TC-DB|D6ZUW6|3.A.1.122.16;ID=CAIUOJ010000073.1_4	DB=gnl|TC-DB|D6ZUW6|3.A.1.122.16;ID=CAIUOJ010000073.1_4
GCA_903900675	CAIUOJ010000073.1_5	4	null	null	null	CGC1	CAIUOJ010000073.1	6402	7127	-	;ID=CAIUOJ010000073.1_5	NA
GCA_903900675	CAIUOJ010000073.1_6	5	CAZyme	0	1	CGC1	CAIUOJ010000073.1	7736	10009	+	DB=GT4;ID=CAIUOJ010000073.1_6	DB=GT4;ID=CAIUOJ010000073.1_6
GCA_903900675	CAIUOJ010000073.1_7	6	CAZyme	17	0	CGC1	CAIUOJ010000073.1	10080	11531	+	DB=GH130;ID=CAIUOJ010000073.1_7	DB=GH130;ID=CAIUOJ010000073.1_7
GCA_903900675	CAIUOJ010000081.1_82	81	CAZyme	2	10	CGC1	CAIUOJ010000081.1	96053	96994	-	DB=GT2|GT2_Glycos_transf_2;ID=CAIUOJ010000081.1_82	DB=GT2|GT2_Glycos_transf_2;ID=CAIUOJ010000081.1_82
GCA_903900675	CAIUOJ010000081.1_83	82	null	null	null	CGC1	CAIUOJ010000081.1	96991	98052	-	;ID=CAIUOJ010000081.1_83	NA
GCA_903900675	CAIUOJ010000081.1_84	83	null	null	null	CGC1	CAIUOJ010000081.1	98084	98584	-	;ID=CAIUOJ010000081.1_84	NA
GCA_903900675	CAIUOJ010000081.1_85	84	STP	1	2	CGC1	CAIUOJ010000081.1	98581	99549	-	DB=STP|PALP;ID=CAIUOJ010000081.1_85	DB=STP|PALP;ID=CAIUOJ010000081.1_85
GCA_903900675	CAIUOJ010000081.1_86	85	null	null	null	CGC1	CAIUOJ010000081.1	99841	101031	+	;ID=CAIUOJ010000081.1_86	NA
GCA_903900675	CAIUOJ010000081.1_87	86	TC	1	1	CGC1	CAIUOJ010000081.1	101627	104641	+	DB=gnl|TC-DB|D8HIS0|9.B.106.2.2;ID=CAIUOJ010000081.1_87	DB=gnl|TC-DB|D8HIS0|9.B.106.2.2;ID=CAIUOJ010000081.1_87
GCA_903900675	CAIUOJ010000081.1_88	87	null	null	null	CGC1	CAIUOJ010000081.1	105416	107506	-	;ID=CAIUOJ010000081.1_88	NA
GCA_903900675	CAIUOJ010000081.1_89	88	TC	7	1	CGC1	CAIUOJ010000081.1	107837	110701	+	DB=gnl|TC-DB|Q07711|3.A.7.7.1;ID=CAIUOJ010000081.1_89	DB=gnl|TC-DB|Q07711|3.A.7.7.1;ID=CAIUOJ010000081.1_89
GCA_903900675	CAIUOJ010000081.1_110	109	TC	2	3	CGC2	CAIUOJ010000081.1	132706	133875	+	DB=gnl|TC-DB|B3EBP1|4.D.1.3.3;ID=CAIUOJ010000081.1_110	DB=gnl|TC-DB|B3EBP1|4.D.1.3.3;ID=CAIUOJ010000081.1_110
GCA_903900675	CAIUOJ010000081.1_111	110	null	null	null	CGC2	CAIUOJ010000081.1	133901	135016	+	;ID=CAIUOJ010000081.1_111	NA
GCA_903900675	CAIUOJ010000081.1_112	111	null	null	null	CGC2	CAIUOJ010000081.1	135013	135525	-	;ID=CAIUOJ010000081.1_112	NA
GCA_903900675	CAIUOJ010000081.1_113	112	CAZyme	0	2	CGC2	CAIUOJ010000081.1	135551	136846	-	DB=GT4;ID=CAIUOJ010000081.1_113	DB=GT4;ID=CAIUOJ010000081.1_113
GCA_903900675	CAIUOJ010000081.1_114	113	CAZyme	7	0	CGC2	CAIUOJ010000081.1	136843	138075	-	DB=GT4;ID=CAIUOJ010000081.1_114	DB=GT4;ID=CAIUOJ010000081.1_114
GCA_903900675	CAIUOJ010000086.1_2	1	CAZyme	1	null	CGC1	CAIUOJ010000086.1	1287	2600	-	DB=GH0;ID=CAIUOJ010000086.1_2	DB=GH0;ID=CAIUOJ010000086.1_2
GCA_903900675	CAIUOJ010000086.1_3	2	null	null	null	CGC1	CAIUOJ010000086.1	2869	4302	-	;ID=CAIUOJ010000086.1_3	NA
GCA_903900675	CAIUOJ010000086.1_4	3	TC	null	1	CGC1	CAIUOJ010000086.1	4323	7421	-	DB=gnl|TC-DB|E8QX74|1.B.14.17.3;ID=CAIUOJ010000086.1_4	DB=gnl|TC-DB|E8QX74|1.B.14.17.3;ID=CAIUOJ010000086.1_4
GCA_903900675	CAIUOJ010000096.1_30	29	STP	2	11	CGC1	CAIUOJ010000096.1	35599	36711	-	DB=STP|CbiA;ID=CAIUOJ010000096.1_30	DB=STP|CbiA;ID=CAIUOJ010000096.1_30
GCA_903900675	CAIUOJ010000096.1_31	30	null	null	null	CGC1	CAIUOJ010000096.1	36898	38289	-	;ID=CAIUOJ010000096.1_31	NA
GCA_903900675	CAIUOJ010000096.1_32	31	null	null	null	CGC1	CAIUOJ010000096.1	38399	39169	-	;ID=CAIUOJ010000096.1_32	NA
GCA_903900675	CAIUOJ010000096.1_33	32	CAZyme	null	2	CGC1	CAIUOJ010000096.1	39166	40461	-	DB=GT2_Glyco_tranf_2_3|GT2;ID=CAIUOJ010000096.1_33	DB=GT2_Glyco_tranf_2_3|GT2;ID=CAIUOJ010000096.1_33
GCA_903900675	CAIUOJ010000097.1_93	92	STP	2	18	CGC1	CAIUOJ010000097.1	118778	122758	+	DB=STP|TPR_2;ID=CAIUOJ010000097.1_93	DB=STP|TPR_2;ID=CAIUOJ010000097.1_93
GCA_903900675	CAIUOJ010000097.1_94	93	null	null	null	CGC1	CAIUOJ010000097.1	122987	123643	-	;ID=CAIUOJ010000097.1_94	NA
GCA_903900675	CAIUOJ010000097.1_95	94	null	null	null	CGC1	CAIUOJ010000097.1	123903	127463	+	;ID=CAIUOJ010000097.1_95	NA
GCA_903900675	CAIUOJ010000097.1_96	95	TC	1	2	CGC1	CAIUOJ010000097.1	127527	128705	-	DB=gnl|TC-DB|P04035|2.A.6.6.5;ID=CAIUOJ010000097.1_96	DB=gnl|TC-DB|P04035|2.A.6.6.5;ID=CAIUOJ010000097.1_96
GCA_903900675	CAIUOJ010000097.1_97	96	null	null	null	CGC1	CAIUOJ010000097.1	128896	130308	-	;ID=CAIUOJ010000097.1_97	NA
GCA_903900675	CAIUOJ010000097.1_98	97	CAZyme	2	1	CGC1	CAIUOJ010000097.1	130512	131660	+	DB=CBM9;ID=CAIUOJ010000097.1_98	DB=CBM9;ID=CAIUOJ010000097.1_98
GCA_903900675	CAIUOJ010000097.1_99	98	null	null	null	CGC1	CAIUOJ010000097.1	131657	132373	+	;ID=CAIUOJ010000097.1_99	NA
GCA_903900675	CAIUOJ010000097.1_100	99	null	null	null	CGC1	CAIUOJ010000097.1	132354	133463	-	;ID=CAIUOJ010000097.1_100	NA
GCA_903900675	CAIUOJ010000097.1_101	100	TC	7	2	CGC1	CAIUOJ010000097.1	133491	134816	-	DB=gnl|TC-DB|P0C0L7|2.A.1.6.4;ID=CAIUOJ010000097.1_101	DB=gnl|TC-DB|P0C0L7|2.A.1.6.4;ID=CAIUOJ010000097.1_101
GCA_903900675	CAIUOJ010000104.1_37	36	CAZyme	0	4	CGC1	CAIUOJ010000104.1	48905	50101	+	DB=GT19;ID=CAIUOJ010000104.1_37	DB=GT19;ID=CAIUOJ010000104.1_37
GCA_903900675	CAIUOJ010000104.1_38	37	TC	0	0	CGC1	CAIUOJ010000104.1	50166	51521	-	DB=gnl|TC-DB|Q0PBV6|9.A.40.2.2;ID=CAIUOJ010000104.1_38	DB=gnl|TC-DB|Q0PBV6|9.A.40.2.2;ID=CAIUOJ010000104.1_38
GCA_903900675	CAIUOJ010000104.1_39	38	TF	0	0	CGC1	CAIUOJ010000104.1	51845	52030	-	DB=DBD-Pfam|Arc,DBD-SUPERFAMILY|0035318;ID=CAIUOJ010000104.1_39	DB=DBD-Pfam|Arc,DBD-SUPERFAMILY|0035318;ID=CAIUOJ010000104.1_39
GCA_903900675	CAIUOJ010000104.1_40	39	STP	4	0	CGC1	CAIUOJ010000104.1	52798	53955	+	DB=STP|Citrate_synt;ID=CAIUOJ010000104.1_40	DB=STP|Citrate_synt;ID=CAIUOJ010000104.1_40
GCA_903900675	CAIUOJ010000118.1_69	68	CAZyme	1	6	CGC1	CAIUOJ010000118.1	71777	75511	+	DB=CBM51;ID=CAIUOJ010000118.1_69	DB=CBM51;ID=CAIUOJ010000118.1_69
GCA_903900675	CAIUOJ010000118.1_70	69	null	null	null	CGC1	CAIUOJ010000118.1	75564	77261	-	;ID=CAIUOJ010000118.1_70	NA
GCA_903900675	CAIUOJ010000118.1_71	70	TC	0	1	CGC1	CAIUOJ010000118.1	77484	79892	+	DB=gnl|TC-DB|Q56227|3.D.1.3.1;ID=CAIUOJ010000118.1_71	DB=gnl|TC-DB|Q56227|3.D.1.3.1;ID=CAIUOJ010000118.1_71
GCA_903900675	CAIUOJ010000118.1_72	71	TC	6	0	CGC1	CAIUOJ010000118.1	80003	81856	+	DB=gnl|TC-DB|P29925|3.D.1.2.1;ID=CAIUOJ010000118.1_72	DB=gnl|TC-DB|P29925|3.D.1.2.1;ID=CAIUOJ010000118.1_72
GCA_903900675	CAIUOJ010000119.1_21	20	CAZyme	2	8	CGC1	CAIUOJ010000119.1	23815	24978	+	DB=GH0|GH33;ID=CAIUOJ010000119.1_21	DB=GH0|GH33;ID=CAIUOJ010000119.1_21
GCA_903900675	CAIUOJ010000119.1_22	21	null	null	null	CGC1	CAIUOJ010000119.1	24993	26429	-	;ID=CAIUOJ010000119.1_22	NA
GCA_903900675	CAIUOJ010000119.1_23	22	null	null	null	CGC1	CAIUOJ010000119.1	26426	27874	-	;ID=CAIUOJ010000119.1_23	NA
GCA_903900675	CAIUOJ010000119.1_24	23	TC	2	2	CGC1	CAIUOJ010000119.1	27896	30430	-	DB=gnl|TC-DB|C6VV84|1.B.14.17.1;ID=CAIUOJ010000119.1_24	DB=gnl|TC-DB|C6VV84|1.B.14.17.1;ID=CAIUOJ010000119.1_24
GCA_903900675	CAIUOJ010000119.1_25	24	null	null	null	CGC1	CAIUOJ010000119.1	31027	31116	-	;ID=CAIUOJ010000119.1_25	NA
GCA_903900675	CAIUOJ010000119.1_26	25	null	null	null	CGC1	CAIUOJ010000119.1	31113	32123	-	;ID=CAIUOJ010000119.1_26	NA
GCA_903900675	CAIUOJ010000119.1_27	26	STP	0	2	CGC1	CAIUOJ010000119.1	32226	33176	-	DB=STP|Sigma70_r2,STP|Sigma70_r4;ID=CAIUOJ010000119.1_27	DB=STP|Sigma70_r2,STP|Sigma70_r4;ID=CAIUOJ010000119.1_27
GCA_903900675	CAIUOJ010000119.1_28	27	TF	0	0	CGC1	CAIUOJ010000119.1	33182	34153	-	DB=DBD-Pfam|MerR;ID=CAIUOJ010000119.1_28	DB=DBD-Pfam|MerR;ID=CAIUOJ010000119.1_28
GCA_903900675	CAIUOJ010000119.1_29	28	STP	null	0	CGC1	CAIUOJ010000119.1	34414	35094	+	DB=STP|Pribosyltran;ID=CAIUOJ010000119.1_29	DB=STP|Pribosyltran;ID=CAIUOJ010000119.1_29
GCA_903900675	CAIUOJ010000123.1_10	9	TF	0	null	CGC1	CAIUOJ010000123.1	12315	12695	-	DB=DBD-Pfam|HTH_5,DBD-SUPERFAMILY|0043095;ID=CAIUOJ010000123.1_10	DB=DBD-Pfam|HTH_5,DBD-SUPERFAMILY|0043095;ID=CAIUOJ010000123.1_10
GCA_903900675	CAIUOJ010000123.1_11	10	CAZyme	2	0	CGC1	CAIUOJ010000123.1	12873	18215	-	DB=CBM5|CBM2|GH18|CBM12;ID=CAIUOJ010000123.1_11	DB=CBM5|CBM2|GH18|CBM12;ID=CAIUOJ010000123.1_11
GCA_903900675	CAIUOJ010000123.1_12	11	null	null	null	CGC1	CAIUOJ010000123.1	18651	20054	+	;ID=CAIUOJ010000123.1_12	NA
GCA_903900675	CAIUOJ010000123.1_13	12	null	null	null	CGC1	CAIUOJ010000123.1	20123	21148	-	;ID=CAIUOJ010000123.1_13	NA
GCA_903900675	CAIUOJ010000123.1_14	13	TF	0	2	CGC1	CAIUOJ010000123.1	21885	22478	+	DB=DBD-Pfam|TrmB,DBD-SUPERFAMILY|0041905;ID=CAIUOJ010000123.1_14	DB=DBD-Pfam|TrmB,DBD-SUPERFAMILY|0041905;ID=CAIUOJ010000123.1_14
GCA_903900675	CAIUOJ010000123.1_15	14	TC	9	0	CGC1	CAIUOJ010000123.1	22698	24221	+	DB=gnl|TC-DB|P25694|3.A.16.1.2;ID=CAIUOJ010000123.1_15	DB=gnl|TC-DB|P25694|3.A.16.1.2;ID=CAIUOJ010000123.1_15
GCA_903900675	CAIUOJ010000124.1_6	5	CAZyme	0	null	CGC1	CAIUOJ010000124.1	6516	7718	+	DB=GT4;ID=CAIUOJ010000124.1_6	DB=GT4;ID=CAIUOJ010000124.1_6
GCA_903900675	CAIUOJ010000124.1_7	6	CAZyme	0	0	CGC1	CAIUOJ010000124.1	7752	8663	+	DB=GT2|GT2_Glycos_transf_2;ID=CAIUOJ010000124.1_7	DB=GT2|GT2_Glycos_transf_2;ID=CAIUOJ010000124.1_7
GCA_903900675	CAIUOJ010000124.1_8	7	TC	1	0	CGC1	CAIUOJ010000124.1	8649	9899	-	DB=gnl|TC-DB|Q9AGM7|3.A.15.3.1;ID=CAIUOJ010000124.1_8	DB=gnl|TC-DB|Q9AGM7|3.A.15.3.1;ID=CAIUOJ010000124.1_8
GCA_903900675	CAIUOJ010000124.1_9	8	null	null	null	CGC1	CAIUOJ010000124.1	9957	10988	-	;ID=CAIUOJ010000124.1_9	NA
GCA_903900675	CAIUOJ010000124.1_10	9	TF	1	1	CGC1	CAIUOJ010000124.1	11419	11937	+	DB=DBD-Pfam|HTH_3,DBD-SUPERFAMILY|0043707;ID=CAIUOJ010000124.1_10	DB=DBD-Pfam|HTH_3,DBD-SUPERFAMILY|0043707;ID=CAIUOJ010000124.1_10
GCA_903900675	CAIUOJ010000124.1_11	10	null	null	null	CGC1	CAIUOJ010000124.1	12627	13505	-	;ID=CAIUOJ010000124.1_11	NA
GCA_903900675	CAIUOJ010000124.1_12	11	CAZyme	1	1	CGC1	CAIUOJ010000124.1	13767	14963	-	DB=GT4;ID=CAIUOJ010000124.1_12	DB=GT4;ID=CAIUOJ010000124.1_12
GCA_903900675	CAIUOJ010000124.1_13	12	null	null	null	CGC1	CAIUOJ010000124.1	15006	16421	-	;ID=CAIUOJ010000124.1_13	NA
GCA_903900675	CAIUOJ010000124.1_14	13	CAZyme	2	1	CGC1	CAIUOJ010000124.1	16418	17791	-	DB=GT4;ID=CAIUOJ010000124.1_14	DB=GT4;ID=CAIUOJ010000124.1_14
GCA_903900675	CAIUOJ010000124.1_15	14	null	null	null	CGC1	CAIUOJ010000124.1	17897	18568	-	;ID=CAIUOJ010000124.1_15	NA
GCA_903900675	CAIUOJ010000124.1_16	15	null	null	null	CGC1	CAIUOJ010000124.1	18565	19581	-	;ID=CAIUOJ010000124.1_16	NA
GCA_903900675	CAIUOJ010000124.1_17	16	STP	1	2	CGC1	CAIUOJ010000124.1	19663	22494	-	DB=STP|FHA;ID=CAIUOJ010000124.1_17	DB=STP|FHA;ID=CAIUOJ010000124.1_17
GCA_903900675	CAIUOJ010000124.1_18	17	null	null	null	CGC1	CAIUOJ010000124.1	22544	24121	-	;ID=CAIUOJ010000124.1_18	NA
GCA_903900675	CAIUOJ010000124.1_19	18	TC	0	1	CGC1	CAIUOJ010000124.1	24118	26361	-	DB=gnl|TC-DB|K9YXY1|8.A.3.1.2;ID=CAIUOJ010000124.1_19	DB=gnl|TC-DB|K9YXY1|8.A.3.1.2;ID=CAIUOJ010000124.1_19
GCA_903900675	CAIUOJ010000124.1_20	19	TC	null	0	CGC1	CAIUOJ010000124.1	26529	28130	-	DB=gnl|TC-DB|Q7UQ81|9.B.146.1.1;ID=CAIUOJ010000124.1_20	DB=gnl|TC-DB|Q7UQ81|9.B.146.1.1;ID=CAIUOJ010000124.1_20
GCA_903900675	CAIUOJ010000126.1_14	13	CAZyme	2	12	CGC1	CAIUOJ010000126.1	16063	18036	-	DB=GH0|GH13|GH13_3;ID=CAIUOJ010000126.1_14	DB=GH0|GH13|GH13_3;ID=CAIUOJ010000126.1_14
GCA_903900675	CAIUOJ010000126.1_15	14	null	null	null	CGC1	CAIUOJ010000126.1	18288	19082	+	;ID=CAIUOJ010000126.1_15	NA
GCA_903900675	CAIUOJ010000126.1_16	15	null	null	null	CGC1	CAIUOJ010000126.1	19082	21055	+	;ID=CAIUOJ010000126.1_16	NA
GCA_903900675	CAIUOJ010000126.1_17	16	STP	2	2	CGC1	CAIUOJ010000126.1	21165	22448	+	DB=STP|Aminotran_1_2;ID=CAIUOJ010000126.1_17	DB=STP|Aminotran_1_2;ID=CAIUOJ010000126.1_17
GCA_903900675	CAIUOJ010000126.1_18	17	null	null	null	CGC1	CAIUOJ010000126.1	22547	23221	-	;ID=CAIUOJ010000126.1_18	NA
GCA_903900675	CAIUOJ010000126.1_19	18	null	null	null	CGC1	CAIUOJ010000126.1	23218	23418	-	;ID=CAIUOJ010000126.1_19	NA
GCA_903900675	CAIUOJ010000126.1_20	19	STP	null	2	CGC1	CAIUOJ010000126.1	23415	25100	-	DB=STP|Fer4,STP|Fer4,STP|Fer4;ID=CAIUOJ010000126.1_20	DB=STP|Fer4,STP|Fer4,STP|Fer4;ID=CAIUOJ010000126.1_20
GCA_903900675	CAIUOJ010000129.1_14	13	TC	1	6	CGC1	CAIUOJ010000129.1	12856	13686	-	DB=gnl|TC-DB|Q6MQP0|1.A.30.3.3;ID=CAIUOJ010000129.1_14	DB=gnl|TC-DB|Q6MQP0|1.A.30.3.3;ID=CAIUOJ010000129.1_14
GCA_903900675	CAIUOJ010000129.1_15	14	null	null	null	CGC1	CAIUOJ010000129.1	13957	14997	-	;ID=CAIUOJ010000129.1_15	NA
GCA_903900675	CAIUOJ010000129.1_16	15	CAZyme	null	1	CGC1	CAIUOJ010000129.1	15327	16475	+	DB=GT4;ID=CAIUOJ010000129.1_16	DB=GT4;ID=CAIUOJ010000129.1_16
GCA_903900675	CAIUOJ010000131.1_14	13	CAZyme	2	3	CGC1	CAIUOJ010000131.1	29868	31034	-	DB=GT4;ID=CAIUOJ010000131.1_14	DB=GT4;ID=CAIUOJ010000131.1_14
GCA_903900675	CAIUOJ010000131.1_15	14	null	null	null	CGC1	CAIUOJ010000131.1	31031	32488	-	;ID=CAIUOJ010000131.1_15	NA
GCA_903900675	CAIUOJ010000131.1_16	15	null	null	null	CGC1	CAIUOJ010000131.1	32647	33666	+	;ID=CAIUOJ010000131.1_16	NA
GCA_903900675	CAIUOJ010000131.1_17	16	STP	4	2	CGC1	CAIUOJ010000131.1	33608	35032	+	DB=STP|FHA;ID=CAIUOJ010000131.1_17	DB=STP|FHA;ID=CAIUOJ010000131.1_17
GCA_903900675	CAIUOJ010000135.1_7	6	TC	0	5	CGC1	CAIUOJ010000135.1	11223	12896	-	DB=gnl|TC-DB|D8HIS0|9.B.106.2.2;ID=CAIUOJ010000135.1_7	DB=gnl|TC-DB|D8HIS0|9.B.106.2.2;ID=CAIUOJ010000135.1_7
GCA_903900675	CAIUOJ010000135.1_8	7	CAZyme	1	0	CGC1	CAIUOJ010000135.1	13020	15164	-	DB=GT35;ID=CAIUOJ010000135.1_8	DB=GT35;ID=CAIUOJ010000135.1_8
GCA_903900675	CAIUOJ010000135.1_9	8	null	null	null	CGC1	CAIUOJ010000135.1	15594	16154	+	;ID=CAIUOJ010000135.1_9	NA
GCA_903900675	CAIUOJ010000135.1_10	9	STP	0	1	CGC1	CAIUOJ010000135.1	16191	17291	+	DB=STP|HEAT_PBS;ID=CAIUOJ010000135.1_10	DB=STP|HEAT_PBS;ID=CAIUOJ010000135.1_10
GCA_903900675	CAIUOJ010000135.1_11	10	TC	null	0	CGC1	CAIUOJ010000135.1	17303	18679	+	DB=gnl|TC-DB|K1M2K1|2.A.3.8.28;ID=CAIUOJ010000135.1_11	DB=gnl|TC-DB|K1M2K1|2.A.3.8.28;ID=CAIUOJ010000135.1_11
GCA_903900675	CAIUOJ010000142.1_69	68	TC	1	11	CGC1	CAIUOJ010000142.1	100722	104021	+	DB=gnl|TC-DB|C6VV84|1.B.14.17.1;ID=CAIUOJ010000142.1_69	DB=gnl|TC-DB|C6VV84|1.B.14.17.1;ID=CAIUOJ010000142.1_69
GCA_903900675	CAIUOJ010000142.1_70	69	null	null	null	CGC1	CAIUOJ010000142.1	104046	105542	+	;ID=CAIUOJ010000142.1_70	NA
GCA_903900675	CAIUOJ010000142.1_71	70	CAZyme	null	1	CGC1	CAIUOJ010000142.1	105594	109088	+	DB=CBM47;ID=CAIUOJ010000142.1_71	DB=CBM47;ID=CAIUOJ010000142.1_71
GCA_903900675	CAIUOJ010000144.1_18	17	STP	1	10	CGC1	CAIUOJ010000144.1	17980	18903	+	DB=STP|HEM4;ID=CAIUOJ010000144.1_18	DB=STP|HEM4;ID=CAIUOJ010000144.1_18
GCA_903900675	CAIUOJ010000144.1_19	18	null	null	null	CGC1	CAIUOJ010000144.1	18960	19994	+	;ID=CAIUOJ010000144.1_19	NA
GCA_903900675	CAIUOJ010000144.1_20	19	STP	2	1	CGC1	CAIUOJ010000144.1	20051	21007	+	DB=STP|PfkB;ID=CAIUOJ010000144.1_20	DB=STP|PfkB;ID=CAIUOJ010000144.1_20
GCA_903900675	CAIUOJ010000144.1_21	20	null	null	null	CGC1	CAIUOJ010000144.1	21110	22111	+	;ID=CAIUOJ010000144.1_21	NA
GCA_903900675	CAIUOJ010000144.1_22	21	null	null	null	CGC1	CAIUOJ010000144.1	22125	22700	-	;ID=CAIUOJ010000144.1_22	NA
GCA_903900675	CAIUOJ010000144.1_23	22	TC	0	2	CGC1	CAIUOJ010000144.1	22782	24050	-	DB=gnl|TC-DB|Q7UKY8|9.B.142.9.1;ID=CAIUOJ010000144.1_23	DB=gnl|TC-DB|Q7UKY8|9.B.142.9.1;ID=CAIUOJ010000144.1_23
GCA_903900675	CAIUOJ010000144.1_24	23	CAZyme	6	0	CGC1	CAIUOJ010000144.1	24124	25368	-	DB=GT4;ID=CAIUOJ010000144.1_24	DB=GT4;ID=CAIUOJ010000144.1_24
GCA_903900675	CAIUOJ010000149.1_13	12	TF	1	6	CGC1	CAIUOJ010000149.1	21938	22522	-	DB=DBD-Pfam|GerE,DBD-SUPERFAMILY|0039939;ID=CAIUOJ010000149.1_13	DB=DBD-Pfam|GerE,DBD-SUPERFAMILY|0039939;ID=CAIUOJ010000149.1_13
GCA_903900675	CAIUOJ010000149.1_14	13	null	null	null	CGC1	CAIUOJ010000149.1	22643	24121	-	;ID=CAIUOJ010000149.1_14	NA
GCA_903900675	CAIUOJ010000149.1_15	14	TC	0	1	CGC1	CAIUOJ010000149.1	24277	26634	-	DB=gnl|TC-DB|C6VV84|1.B.14.17.1;ID=CAIUOJ010000149.1_15	DB=gnl|TC-DB|C6VV84|1.B.14.17.1;ID=CAIUOJ010000149.1_15
GCA_903900675	CAIUOJ010000149.1_16	15	CAZyme	2	0	CGC1	CAIUOJ010000149.1	26760	28079	+	DB=GT4;ID=CAIUOJ010000149.1_16	DB=GT4;ID=CAIUOJ010000149.1_16
GCA_903900675	CAIUOJ010000149.1_17	16	null	null	null	CGC1	CAIUOJ010000149.1	28127	29182	-	;ID=CAIUOJ010000149.1_17	NA
GCA_903900675	CAIUOJ010000149.1_18	17	null	null	null	CGC1	CAIUOJ010000149.1	29320	30126	+	;ID=CAIUOJ010000149.1_18	NA
GCA_903900675	CAIUOJ010000149.1_19	18	STP	1	2	CGC1	CAIUOJ010000149.1	30194	30709	+	DB=STP|AraC_binding;ID=CAIUOJ010000149.1_19	DB=STP|AraC_binding;ID=CAIUOJ010000149.1_19
GCA_903900675	CAIUOJ010000149.1_20	19	null	null	null	CGC1	CAIUOJ010000149.1	30745	32094	-	;ID=CAIUOJ010000149.1_20	NA
GCA_903900675	CAIUOJ010000149.1_21	20	STP	null	1	CGC1	CAIUOJ010000149.1	32141	33187	-	DB=STP|Aminotran_1_2;ID=CAIUOJ010000149.1_21	DB=STP|Aminotran_1_2;ID=CAIUOJ010000149.1_21
GCA_903900675	CAIUOJ010000150.1_8	7	TC	0	null	CGC1	CAIUOJ010000150.1	6772	9432	+	DB=gnl|TC-DB|Q74GA5|3.D.1.5.1;ID=CAIUOJ010000150.1_8	DB=gnl|TC-DB|Q74GA5|3.D.1.5.1;ID=CAIUOJ010000150.1_8
GCA_903900675	CAIUOJ010000150.1_9	8	STP	1	0	CGC1	CAIUOJ010000150.1	9597	10259	+	DB=STP|Fer4;ID=CAIUOJ010000150.1_9	DB=STP|Fer4;ID=CAIUOJ010000150.1_9
GCA_903900675	CAIUOJ010000150.1_10	9	null	null	null	CGC1	CAIUOJ010000150.1	10388	10651	+	;ID=CAIUOJ010000150.1_10	NA
GCA_903900675	CAIUOJ010000150.1_11	10	TC	0	1	CGC1	CAIUOJ010000150.1	10682	11038	+	DB=gnl|TC-DB|P56751|3.D.1.8.1;ID=CAIUOJ010000150.1_11	DB=gnl|TC-DB|P56751|3.D.1.8.1;ID=CAIUOJ010000150.1_11
GCA_903900675	CAIUOJ010000150.1_12	11	TC	0	0	CGC1	CAIUOJ010000150.1	11117	12643	+	DB=gnl|TC-DB|Q746T2|3.D.1.5.1;ID=CAIUOJ010000150.1_12	DB=gnl|TC-DB|Q746T2|3.D.1.5.1;ID=CAIUOJ010000150.1_12
GCA_903900675	CAIUOJ010000150.1_13	12	TC	0	0	CGC1	CAIUOJ010000150.1	12723	13316	+	DB=gnl|TC-DB|Q9P9F7|3.D.9.1.1;ID=CAIUOJ010000150.1_13	DB=gnl|TC-DB|Q9P9F7|3.D.9.1.1;ID=CAIUOJ010000150.1_13
GCA_903900675	CAIUOJ010000150.1_14	13	TC	0	0	CGC1	CAIUOJ010000150.1	13370	13699	+	DB=gnl|TC-DB|Q56226|3.D.1.3.1;ID=CAIUOJ010000150.1_14	DB=gnl|TC-DB|Q56226|3.D.1.3.1;ID=CAIUOJ010000150.1_14
GCA_903900675	CAIUOJ010000150.1_15	14	TC	1	0	CGC1	CAIUOJ010000150.1	13786	15546	+	DB=gnl|TC-DB|Q9P9F3|3.D.9.1.1;ID=CAIUOJ010000150.1_15	DB=gnl|TC-DB|Q9P9F3|3.D.9.1.1;ID=CAIUOJ010000150.1_15
GCA_903900675	CAIUOJ010000150.1_16	15	null	null	null	CGC1	CAIUOJ010000150.1	15649	16077	+	;ID=CAIUOJ010000150.1_16	NA
GCA_903900675	CAIUOJ010000150.1_17	16	TC	1	1	CGC1	CAIUOJ010000150.1	16049	17506	+	DB=gnl|TC-DB|Q0E7C5|2.A.1.38.2;ID=CAIUOJ010000150.1_17	DB=gnl|TC-DB|Q0E7C5|2.A.1.38.2;ID=CAIUOJ010000150.1_17
GCA_903900675	CAIUOJ010000150.1_18	17	null	null	null	CGC1	CAIUOJ010000150.1	17582	18499	+	;ID=CAIUOJ010000150.1_18	NA
GCA_903900675	CAIUOJ010000150.1_19	18	CAZyme	null	1	CGC1	CAIUOJ010000150.1	18554	19567	+	DB=GT2|GT2_Glycos_transf_2;ID=CAIUOJ010000150.1_19	DB=GT2|GT2_Glycos_transf_2;ID=CAIUOJ010000150.1_19
GCA_903900675	CAIUOJ010000158.1_33	32	STP	0	5	CGC1	CAIUOJ010000158.1	39424	39969	+	DB=STP|TPR_2;ID=CAIUOJ010000158.1_33	DB=STP|TPR_2;ID=CAIUOJ010000158.1_33
GCA_903900675	CAIUOJ010000158.1_34	33	TC	0	0	CGC1	CAIUOJ010000158.1	40158	42704	+	DB=gnl|TC-DB|Q9FI56|3.A.9.1.2;ID=CAIUOJ010000158.1_34	DB=gnl|TC-DB|Q9FI56|3.A.9.1.2;ID=CAIUOJ010000158.1_34
GCA_903900675	CAIUOJ010000158.1_35	34	CAZyme	15	0	CGC1	CAIUOJ010000158.1	43063	43986	+	DB=GT2|GT2_Glycos_transf_2;ID=CAIUOJ010000158.1_35	DB=GT2|GT2_Glycos_transf_2;ID=CAIUOJ010000158.1_35
GCA_903900675	CAIUOJ010000160.1_49	48	CAZyme	2	4	CGC1	CAIUOJ010000160.1	56705	59419	+	DB=GH15;ID=CAIUOJ010000160.1_49	DB=GH15;ID=CAIUOJ010000160.1_49
GCA_903900675	CAIUOJ010000160.1_50	49	null	null	null	CGC1	CAIUOJ010000160.1	59605	60120	+	;ID=CAIUOJ010000160.1_50	NA
GCA_903900675	CAIUOJ010000160.1_51	50	null	null	null	CGC1	CAIUOJ010000160.1	60153	61736	-	;ID=CAIUOJ010000160.1_51	NA
GCA_903900675	CAIUOJ010000160.1_52	51	CAZyme	0	2	CGC1	CAIUOJ010000160.1	61743	64232	-	DB=CBM47;ID=CAIUOJ010000160.1_52	DB=CBM47;ID=CAIUOJ010000160.1_52
GCA_903900675	CAIUOJ010000160.1_53	52	TC	0	0	CGC1	CAIUOJ010000160.1	64254	66014	-	DB=gnl|TC-DB|E8R692|3.A.1.147.3;ID=CAIUOJ010000160.1_53	DB=gnl|TC-DB|E8R692|3.A.1.147.3;ID=CAIUOJ010000160.1_53
GCA_903900675	CAIUOJ010000160.1_54	53	TC	1	0	CGC1	CAIUOJ010000160.1	66014	66826	-	DB=gnl|TC-DB|E8R694|3.A.1.147.3;ID=CAIUOJ010000160.1_54	DB=gnl|TC-DB|E8R694|3.A.1.147.3;ID=CAIUOJ010000160.1_54
GCA_903900675	CAIUOJ010000160.1_55	54	null	null	null	CGC1	CAIUOJ010000160.1	66826	67653	-	;ID=CAIUOJ010000160.1_55	NA
GCA_903900675	CAIUOJ010000160.1_56	55	STP	0	1	CGC1	CAIUOJ010000160.1	67745	68767	-	DB=STP|SBP_bac_10;ID=CAIUOJ010000160.1_56	DB=STP|SBP_bac_10;ID=CAIUOJ010000160.1_56
GCA_903900675	CAIUOJ010000160.1_57	56	STP	null	0	CGC1	CAIUOJ010000160.1	69369	71171	+	DB=STP|FHA,STP|GAF,STP|HATPase_c;ID=CAIUOJ010000160.1_57	DB=STP|FHA,STP|GAF,STP|HATPase_c;ID=CAIUOJ010000160.1_57
GCA_903900675	CAIUOJ010000164.1_1	0	TC	1	null	CGC1	CAIUOJ010000164.1	714	2426	+	DB=gnl|TC-DB|Q83XH1|3.A.1.121.4;ID=CAIUOJ010000164.1_1	DB=gnl|TC-DB|Q83XH1|3.A.1.121.4;ID=CAIUOJ010000164.1_1
GCA_903900675	CAIUOJ010000164.1_2	1	null	null	null	CGC1	CAIUOJ010000164.1	3447	5366	+	;ID=CAIUOJ010000164.1_2	NA
GCA_903900675	CAIUOJ010000164.1_3	2	CAZyme	3	1	CGC1	CAIUOJ010000164.1	5512	8457	+	DB=CBM47;ID=CAIUOJ010000164.1_3	DB=CBM47;ID=CAIUOJ010000164.1_3
GCA_903900675	CAIUOJ010000164.1_39	38	TC	0	25	CGC2	CAIUOJ010000164.1	56579	57967	-	DB=gnl|TC-DB|D8HIS0|9.B.106.2.2;ID=CAIUOJ010000164.1_39	DB=gnl|TC-DB|D8HIS0|9.B.106.2.2;ID=CAIUOJ010000164.1_39
GCA_903900675	CAIUOJ010000164.1_40	39	STP	0	0	CGC2	CAIUOJ010000164.1	58073	59188	-	DB=STP|SpoIIE;ID=CAIUOJ010000164.1_40	DB=STP|SpoIIE;ID=CAIUOJ010000164.1_40
GCA_903900675	CAIUOJ010000164.1_41	40	CAZyme	2	0	CGC2	CAIUOJ010000164.1	59158	59916	-	DB=CE14;ID=CAIUOJ010000164.1_41	DB=CE14;ID=CAIUOJ010000164.1_41
GCA_903900675	CAIUOJ010000164.1_42	41	null	null	null	CGC2	CAIUOJ010000164.1	60177	60923	+	;ID=CAIUOJ010000164.1_42	NA
GCA_903900675	CAIUOJ010000164.1_43	42	null	null	null	CGC2	CAIUOJ010000164.1	60954	61607	-	;ID=CAIUOJ010000164.1_43	NA
GCA_903900675	CAIUOJ010000164.1_44	43	TC	null	2	CGC2	CAIUOJ010000164.1	61623	62495	-	DB=gnl|TC-DB|C2UY63|1.A.46.2.4;ID=CAIUOJ010000164.1_44	DB=gnl|TC-DB|C2UY63|1.A.46.2.4;ID=CAIUOJ010000164.1_44
GCA_903901045	CAIUPP010000003.1_22	21	CAZyme	1	3	CGC1	CAIUPP010000003.1	25332	26036	+	DB=GT2|GT2_Glycos_transf_2;ID=CAIUPP010000003.1_22	DB=GT2|GT2_Glycos_transf_2;ID=CAIUPP010000003.1_22
GCA_903901045	CAIUPP010000003.1_23	22	null	null	null	CGC1	CAIUPP010000003.1	26174	26836	+	;ID=CAIUPP010000003.1_23	NA
GCA_903901045	CAIUPP010000003.1_24	23	STP	0	1	CGC1	CAIUPP010000003.1	26861	27994	+	DB=STP|Fer4;ID=CAIUPP010000003.1_24	DB=STP|Fer4;ID=CAIUPP010000003.1_24
GCA_903901045	CAIUPP010000003.1_25	24	STP	null	0	CGC1	CAIUPP010000003.1	28186	29082	+	DB=STP|PfkB;ID=CAIUPP010000003.1_25	DB=STP|PfkB;ID=CAIUPP010000003.1_25
GCA_903901045	CAIUPP010000013.1_16	15	STP	2	12	CGC1	CAIUPP010000013.1	16002	16691	-	DB=STP|PIG-L;ID=CAIUPP010000013.1_16	DB=STP|PIG-L;ID=CAIUPP010000013.1_16
GCA_903901045	CAIUPP010000013.1_17	16	null	null	null	CGC1	CAIUPP010000013.1	16916	17701	-	;ID=CAIUPP010000013.1_17	NA
GCA_903901045	CAIUPP010000013.1_18	17	null	null	null	CGC1	CAIUPP010000013.1	17916	18995	-	;ID=CAIUPP010000013.1_18	NA
GCA_903901045	CAIUPP010000013.1_19	18	CAZyme	3	2	CGC1	CAIUPP010000013.1	18992	22003	-	DB=GH2;ID=CAIUPP010000013.1_19	DB=GH2;ID=CAIUPP010000013.1_19
GCA_903901045	CAIUPP010000013.1_23	22	STP	0	3	CGC2	CAIUPP010000013.1	26906	28324	-	DB=STP|SBP_bac_10;ID=CAIUPP010000013.1_23	DB=STP|SBP_bac_10;ID=CAIUPP010000013.1_23
GCA_903901045	CAIUPP010000013.1_24	23	TF	2	0	CGC2	CAIUPP010000013.1	28350	29498	-	DB=DBD-Pfam|GntR,DBD-SUPERFAMILY|0037767;ID=CAIUPP010000013.1_24	DB=DBD-Pfam|GntR,DBD-SUPERFAMILY|0037767;ID=CAIUPP010000013.1_24
GCA_903901045	CAIUPP010000013.1_25	24	null	null	null	CGC2	CAIUPP010000013.1	29694	30884	+	;ID=CAIUPP010000013.1_25	NA
GCA_903901045	CAIUPP010000013.1_26	25	null	null	null	CGC2	CAIUPP010000013.1	30901	32952	+	;ID=CAIUPP010000013.1_26	NA
GCA_903901045	CAIUPP010000013.1_27	26	CAZyme	null	2	CGC2	CAIUPP010000013.1	33082	34464	+	DB=GH4;ID=CAIUPP010000013.1_27	DB=GH4;ID=CAIUPP010000013.1_27
GCA_903901045	CAIUPP010000017.1_6	5	CAZyme	0	null	CGC1	CAIUPP010000017.1	5879	7648	+	DB=GH2;ID=CAIUPP010000017.1_6	DB=GH2;ID=CAIUPP010000017.1_6
GCA_903901045	CAIUPP010000017.1_7	6	CAZyme	2	0	CGC1	CAIUPP010000017.1	7658	9241	-	DB=GH35;ID=CAIUPP010000017.1_7	DB=GH35;ID=CAIUPP010000017.1_7
GCA_903901045	CAIUPP010000017.1_8	7	null	null	null	CGC1	CAIUPP010000017.1	9419	11827	-	;ID=CAIUPP010000017.1_8	NA
GCA_903901045	CAIUPP010000017.1_9	8	null	null	null	CGC1	CAIUPP010000017.1	12305	13564	+	;ID=CAIUPP010000017.1_9	NA
GCA_903901045	CAIUPP010000017.1_10	9	TF	0	2	CGC1	CAIUPP010000017.1	13665	14771	-	DB=DBD-Pfam|GntR,DBD-SUPERFAMILY|0037767;ID=CAIUPP010000017.1_10	DB=DBD-Pfam|GntR,DBD-SUPERFAMILY|0037767;ID=CAIUPP010000017.1_10
GCA_903901045	CAIUPP010000017.1_11	10	STP	12	0	CGC1	CAIUPP010000017.1	15145	16371	+	DB=STP|SBP_bac_10;ID=CAIUPP010000017.1_11	DB=STP|SBP_bac_10;ID=CAIUPP010000017.1_11
GCA_903901045	CAIUPP010000018.1_5	4	TC	0	null	CGC1	CAIUPP010000018.1	2807	3610	-	DB=gnl|TC-DB|P63357|3.A.1.27.5;ID=CAIUPP010000018.1_5	DB=gnl|TC-DB|P63357|3.A.1.27.5;ID=CAIUPP010000018.1_5
GCA_903901045	CAIUPP010000018.1_6	5	TC	2	0	CGC1	CAIUPP010000018.1	3644	4807	-	DB=gnl|TC-DB|A4PCH7|3.A.1.27.1;ID=CAIUPP010000018.1_6	DB=gnl|TC-DB|A4PCH7|3.A.1.27.1;ID=CAIUPP010000018.1_6
GCA_903901045	CAIUPP010000018.1_7	6	null	null	null	CGC1	CAIUPP010000018.1	5097	7130	-	;ID=CAIUPP010000018.1_7	NA
GCA_903901045	CAIUPP010000018.1_8	7	null	null	null	CGC1	CAIUPP010000018.1	7561	8577	-	;ID=CAIUPP010000018.1_8	NA
GCA_903901045	CAIUPP010000018.1_9	8	CAZyme	0	2	CGC1	CAIUPP010000018.1	8757	10067	-	DB=GT2|GT2_Glycos_transf_2;ID=CAIUPP010000018.1_9	DB=GT2|GT2_Glycos_transf_2;ID=CAIUPP010000018.1_9
GCA_903901045	CAIUPP010000018.1_10	9	STP	0	0	CGC1	CAIUPP010000018.1	10076	11593	-	DB=STP|Pyr_redox_2;ID=CAIUPP010000018.1_10	DB=STP|Pyr_redox_2;ID=CAIUPP010000018.1_10
GCA_903901045	CAIUPP010000018.1_11	10	TC	4	0	CGC1	CAIUPP010000018.1	11586	12371	-	DB=gnl|TC-DB|P76219|9.B.27.1.1;ID=CAIUPP010000018.1_11	DB=gnl|TC-DB|P76219|9.B.27.1.1;ID=CAIUPP010000018.1_11
GCA_903901045	CAIUPP010000021.1_23	22	CAZyme	0	14	CGC1	CAIUPP010000021.1	24728	27304	-	DB=GH78|CBM67;ID=CAIUPP010000021.1_23	DB=GH78|CBM67;ID=CAIUPP010000021.1_23
GCA_903901045	CAIUPP010000021.1_24	23	CAZyme	2	0	CGC1	CAIUPP010000021.1	27471	30089	-	DB=GH38;ID=CAIUPP010000021.1_24	DB=GH38;ID=CAIUPP010000021.1_24
GCA_903901045	CAIUPP010000021.1_25	24	null	null	null	CGC1	CAIUPP010000021.1	30089	30754	-	;ID=CAIUPP010000021.1_25	NA
GCA_903901045	CAIUPP010000021.1_26	25	null	null	null	CGC1	CAIUPP010000021.1	30943	32280	-	;ID=CAIUPP010000021.1_26	NA
GCA_903901045	CAIUPP010000021.1_27	26	TF	6	2	CGC1	CAIUPP010000021.1	32352	33512	-	DB=DBD-Pfam|GntR,DBD-SUPERFAMILY|0037767;ID=CAIUPP010000021.1_27	DB=DBD-Pfam|GntR,DBD-SUPERFAMILY|0037767;ID=CAIUPP010000021.1_27
GCA_903901045	CAIUPP010000021.1_44	43	CAZyme	2	3	CGC2	CAIUPP010000021.1	62292	65342	-	DB=GH95;ID=CAIUPP010000021.1_44	DB=GH95;ID=CAIUPP010000021.1_44
GCA_903901045	CAIUPP010000021.1_45	44	null	null	null	CGC2	CAIUPP010000021.1	65519	66376	-	;ID=CAIUPP010000021.1_45	NA
GCA_903901045	CAIUPP010000021.1_46	45	null	null	null	CGC2	CAIUPP010000021.1	66414	67271	-	;ID=CAIUPP010000021.1_46	NA
GCA_903901045	CAIUPP010000021.1_47	46	TF	0	2	CGC2	CAIUPP010000021.1	67560	68612	+	DB=DBD-Pfam|LacI,DBD-SUPERFAMILY|0036955;ID=CAIUPP010000021.1_47	DB=DBD-Pfam|LacI,DBD-SUPERFAMILY|0036955;ID=CAIUPP010000021.1_47
GCA_903901045	CAIUPP010000021.1_48	47	STP	7	0	CGC2	CAIUPP010000021.1	68735	70057	+	DB=STP|SBP_bac_10;ID=CAIUPP010000021.1_48	DB=STP|SBP_bac_10;ID=CAIUPP010000021.1_48
GCA_903901045	CAIUPP010000021.1_66	65	CAZyme	1	6	CGC3	CAIUPP010000021.1	102290	103825	+	DB=GT2|GT2_Glycos_transf_2;ID=CAIUPP010000021.1_66	DB=GT2|GT2_Glycos_transf_2;ID=CAIUPP010000021.1_66
GCA_903901045	CAIUPP010000021.1_67	66	null	null	null	CGC3	CAIUPP010000021.1	104418	105599	+	;ID=CAIUPP010000021.1_67	NA
GCA_903901045	CAIUPP010000021.1_68	67	TF	3	1	CGC3	CAIUPP010000021.1	105821	106954	+	DB=DBD-Pfam|GntR,DBD-SUPERFAMILY|0037767;ID=CAIUPP010000021.1_68	DB=DBD-Pfam|GntR,DBD-SUPERFAMILY|0037767;ID=CAIUPP010000021.1_68
GCA_903901045	CAIUPP010000037.1_2	1	CAZyme	1	null	CGC1	CAIUPP010000037.1	356	2812	+	DB=GH78|CBM67;ID=CAIUPP010000037.1_2	DB=GH78|CBM67;ID=CAIUPP010000037.1_2
GCA_903901045	CAIUPP010000037.1_3	2	null	null	null	CGC1	CAIUPP010000037.1	3053	4090	+	;ID=CAIUPP010000037.1_3	NA
GCA_903901045	CAIUPP010000037.1_4	3	STP	11	1	CGC1	CAIUPP010000037.1	4153	5490	+	DB=STP|Aminotran_1_2;ID=CAIUPP010000037.1_4	DB=STP|Aminotran_1_2;ID=CAIUPP010000037.1_4
GCA_903901045	CAIUPP010000037.1_16	15	TF	1	11	CGC2	CAIUPP010000037.1	25704	26711	-	DB=DBD-Pfam|GntR,DBD-SUPERFAMILY|0037767;ID=CAIUPP010000037.1_16	DB=DBD-Pfam|GntR,DBD-SUPERFAMILY|0037767;ID=CAIUPP010000037.1_16
GCA_903901045	CAIUPP010000037.1_17	16	null	null	null	CGC2	CAIUPP010000037.1	26787	28178	-	;ID=CAIUPP010000037.1_17	NA
GCA_903901045	CAIUPP010000037.1_18	17	CAZyme	3	1	CGC2	CAIUPP010000037.1	28376	30175	-	DB=GH3;ID=CAIUPP010000037.1_18	DB=GH3;ID=CAIUPP010000037.1_18
GCA_903901045	CAIUPP010000040.1_3	2	CAZyme	0	null	CGC1	CAIUPP010000040.1	1674	2957	-	DB=GH29;ID=CAIUPP010000040.1_3	DB=GH29;ID=CAIUPP010000040.1_3
GCA_903901045	CAIUPP010000040.1_4	3	CAZyme	null	0	CGC1	CAIUPP010000040.1	2984	4348	-	DB=GH4;ID=CAIUPP010000040.1_4	DB=GH4;ID=CAIUPP010000040.1_4
GCA_903901045	CAIUPP010000054.1_1	0	CAZyme	2	null	CGC1	CAIUPP010000054.1	321	1907	-	DB=GH57;ID=CAIUPP010000054.1_1	DB=GH57;ID=CAIUPP010000054.1_1
GCA_903901045	CAIUPP010000054.1_2	1	null	null	null	CGC1	CAIUPP010000054.1	1914	2684	-	;ID=CAIUPP010000054.1_2	NA
GCA_903901045	CAIUPP010000054.1_3	2	null	null	null	CGC1	CAIUPP010000054.1	2691	3014	-	;ID=CAIUPP010000054.1_3	NA
GCA_903901045	CAIUPP010000054.1_4	3	STP	1	2	CGC1	CAIUPP010000054.1	3004	3294	-	DB=STP|NTP_transf_2;ID=CAIUPP010000054.1_4	DB=STP|NTP_transf_2;ID=CAIUPP010000054.1_4
GCA_903901045	CAIUPP010000054.1_5	4	null	null	null	CGC1	CAIUPP010000054.1	3370	4617	-	;ID=CAIUPP010000054.1_5	NA
GCA_903901045	CAIUPP010000054.1_6	5	STP	2	1	CGC1	CAIUPP010000054.1	4677	5033	-	DB=STP|Response_reg;ID=CAIUPP010000054.1_6	DB=STP|Response_reg;ID=CAIUPP010000054.1_6
GCA_903901045	CAIUPP010000054.1_7	6	null	null	null	CGC1	CAIUPP010000054.1	5035	6066	-	;ID=CAIUPP010000054.1_7	NA
GCA_903901045	CAIUPP010000054.1_8	7	null	null	null	CGC1	CAIUPP010000054.1	6505	7209	-	;ID=CAIUPP010000054.1_8	NA
GCA_903901045	CAIUPP010000054.1_9	8	TF	1	2	CGC1	CAIUPP010000054.1	7476	8468	-	DB=DBD-Pfam|HTH_11,DBD-SUPERFAMILY|0039384;ID=CAIUPP010000054.1_9	DB=DBD-Pfam|HTH_11,DBD-SUPERFAMILY|0039384;ID=CAIUPP010000054.1_9
GCA_903901045	CAIUPP010000054.1_10	9	null	null	null	CGC1	CAIUPP010000054.1	8476	9393	-	;ID=CAIUPP010000054.1_10	NA
GCA_903901045	CAIUPP010000054.1_11	10	TC	13	1	CGC1	CAIUPP010000054.1	9624	10598	-	DB=gnl|TC-DB|M4VAL8|8.A.21.2.4;ID=CAIUPP010000054.1_11	DB=gnl|TC-DB|M4VAL8|8.A.21.2.4;ID=CAIUPP010000054.1_11
GCA_903901045	CAIUPP010000054.1_48	47	STP	0	3	CGC2	CAIUPP010000054.1	51599	52948	-	DB=STP|FHA,STP|Pkinase;ID=CAIUPP010000054.1_48	DB=STP|FHA,STP|Pkinase;ID=CAIUPP010000054.1_48
GCA_903901045	CAIUPP010000054.1_49	48	TC	0	0	CGC2	CAIUPP010000054.1	53048	54898	-	DB=gnl|TC-DB|D8HIS0|9.B.106.2.2;ID=CAIUPP010000054.1_49	DB=gnl|TC-DB|D8HIS0|9.B.106.2.2;ID=CAIUPP010000054.1_49
GCA_903901045	CAIUPP010000054.1_50	49	TC	0	0	CGC2	CAIUPP010000054.1	54926	55771	-	DB=gnl|TC-DB|Q8TDX7|1.I.1.1.3;ID=CAIUPP010000054.1_50	DB=gnl|TC-DB|Q8TDX7|1.I.1.1.3;ID=CAIUPP010000054.1_50
GCA_903901045	CAIUPP010000054.1_51	50	TC	0	0	CGC2	CAIUPP010000054.1	56131	57000	+	DB=gnl|TC-DB|D8HIS0|9.B.106.2.2;ID=CAIUPP010000054.1_51	DB=gnl|TC-DB|D8HIS0|9.B.106.2.2;ID=CAIUPP010000054.1_51
GCA_903901045	CAIUPP010000054.1_52	51	CAZyme	0	0	CGC2	CAIUPP010000054.1	57081	58310	+	DB=GT4;ID=CAIUPP010000054.1_52	DB=GT4;ID=CAIUPP010000054.1_52
GCA_903901045	CAIUPP010000054.1_53	52	STP	0	0	CGC2	CAIUPP010000054.1	58379	59530	+	DB=STP|Aminotran_1_2;ID=CAIUPP010000054.1_53	DB=STP|Aminotran_1_2;ID=CAIUPP010000054.1_53
GCA_903901045	CAIUPP010000054.1_54	53	TC	14	0	CGC2	CAIUPP010000054.1	59712	61082	+	DB=gnl|TC-DB|Q9WZS2|2.A.66.1.28;ID=CAIUPP010000054.1_54	DB=gnl|TC-DB|Q9WZS2|2.A.66.1.28;ID=CAIUPP010000054.1_54
GCA_903901045	CAIUPP010000060.1_33	32	CAZyme	0	12	CGC1	CAIUPP010000060.1	40613	42643	-	DB=CE0;ID=CAIUPP010000060.1_33	DB=CE0;ID=CAIUPP010000060.1_33
GCA_903901045	CAIUPP010000060.1_34	33	TC	0	0	CGC1	CAIUPP010000060.1	42939	44282	+	DB=gnl|TC-DB|Q1DDM3|2.A.6.1.8;ID=CAIUPP010000060.1_34	DB=gnl|TC-DB|Q1DDM3|2.A.6.1.8;ID=CAIUPP010000060.1_34
GCA_903901045	CAIUPP010000060.1_35	34	TC	0	0	CGC1	CAIUPP010000060.1	44308	47598	+	DB=gnl|TC-DB|Q1DDM4|2.A.6.1.8;ID=CAIUPP010000060.1_35	DB=gnl|TC-DB|Q1DDM4|2.A.6.1.8;ID=CAIUPP010000060.1_35
GCA_903901045	CAIUPP010000060.1_36	35	TC	6	0	CGC1	CAIUPP010000060.1	47600	48970	+	DB=gnl|TC-DB|Q1DDM2|2.A.6.1.8;ID=CAIUPP010000060.1_36	DB=gnl|TC-DB|Q1DDM2|2.A.6.1.8;ID=CAIUPP010000060.1_36
GCA_903901045	CAIUPP010000060.1_139	138	CAZyme	2	3	CGC2	CAIUPP010000060.1	180972	182396	+	DB=GH32;ID=CAIUPP010000060.1_139	DB=GH32;ID=CAIUPP010000060.1_139
GCA_903901045	CAIUPP010000060.1_140	139	null	null	null	CGC2	CAIUPP010000060.1	182509	183861	+	;ID=CAIUPP010000060.1_140	NA
GCA_903901045	CAIUPP010000060.1_141	140	null	null	null	CGC2	CAIUPP010000060.1	183881	184489	-	;ID=CAIUPP010000060.1_141	NA
GCA_903901045	CAIUPP010000060.1_142	141	TC	2	2	CGC2	CAIUPP010000060.1	184601	186703	-	DB=gnl|TC-DB|P73520|9.B.142.3.10;ID=CAIUPP010000060.1_142	DB=gnl|TC-DB|P73520|9.B.142.3.10;ID=CAIUPP010000060.1_142
GCA_903901045	CAIUPP010000060.1_143	142	null	null	null	CGC2	CAIUPP010000060.1	186700	190572	-	;ID=CAIUPP010000060.1_143	NA
GCA_903901045	CAIUPP010000060.1_144	143	null	null	null	CGC2	CAIUPP010000060.1	190783	192096	+	;ID=CAIUPP010000060.1_144	NA
GCA_903901045	CAIUPP010000060.1_145	144	STP	1	2	CGC2	CAIUPP010000060.1	192053	192994	-	DB=STP|SIS;ID=CAIUPP010000060.1_145	DB=STP|SIS;ID=CAIUPP010000060.1_145
GCA_903901045	CAIUPP010000060.1_146	145	null	null	null	CGC2	CAIUPP010000060.1	192988	194172	-	;ID=CAIUPP010000060.1_146	NA
GCA_903901045	CAIUPP010000060.1_147	146	TC	0	1	CGC2	CAIUPP010000060.1	194422	196014	+	DB=gnl|TC-DB|Q5E733|2.A.21.3.7;ID=CAIUPP010000060.1_147	DB=gnl|TC-DB|Q5E733|2.A.21.3.7;ID=CAIUPP010000060.1_147
GCA_903901045	CAIUPP010000060.1_148	147	CAZyme	5	0	CGC2	CAIUPP010000060.1	196025	197926	+	DB=GH20;ID=CAIUPP010000060.1_148	DB=GH20;ID=CAIUPP010000060.1_148
GCA_903901045	CAIUPP010000060.1_193	192	STP	0	3	CGC3	CAIUPP010000060.1	262613	263917	-	DB=STP|HD;ID=CAIUPP010000060.1_193	DB=STP|HD;ID=CAIUPP010000060.1_193
GCA_903901045	CAIUPP010000060.1_194	193	CAZyme	null	0	CGC3	CAIUPP010000060.1	264243	265412	+	DB=GT4;ID=CAIUPP010000060.1_194	DB=GT4;ID=CAIUPP010000060.1_194
GCA_903901045	CAIUPP010000062.1_1	0	TC	0	null	CGC1	CAIUPP010000062.1	3	764	-	DB=gnl|TC-DB|Q9X103|3.A.1.1.22;ID=CAIUPP010000062.1_1	DB=gnl|TC-DB|Q9X103|3.A.1.1.22;ID=CAIUPP010000062.1_1
GCA_903901045	CAIUPP010000062.1_2	1	TC	0	0	CGC1	CAIUPP010000062.1	774	3071	-	DB=gnl|TC-DB|Q93J92|3.A.1.1.36;ID=CAIUPP010000062.1_2	DB=gnl|TC-DB|Q93J92|3.A.1.1.36;ID=CAIUPP010000062.1_2
GCA_903901045	CAIUPP010000062.1_3	2	TC	1	0	CGC1	CAIUPP010000062.1	3089	5542	-	DB=gnl|TC-DB|O51924|3.A.1.1.7;ID=CAIUPP010000062.1_3	DB=gnl|TC-DB|O51924|3.A.1.1.7;ID=CAIUPP010000062.1_3
GCA_903901045	CAIUPP010000062.1_4	3	null	null	null	CGC1	CAIUPP010000062.1	5544	6917	-	;ID=CAIUPP010000062.1_4	NA
GCA_903901045	CAIUPP010000062.1_5	4	CAZyme	1	1	CGC1	CAIUPP010000062.1	6928	8919	-	DB=GH148;ID=CAIUPP010000062.1_5	DB=GH148;ID=CAIUPP010000062.1_5
GCA_903901045	CAIUPP010000062.1_6	5	null	null	null	CGC1	CAIUPP010000062.1	8921	10339	-	;ID=CAIUPP010000062.1_6	NA
GCA_903901045	CAIUPP010000062.1_7	6	TF	null	1	CGC1	CAIUPP010000062.1	10585	11439	+	DB=DBD-Pfam|HTH_AraC,DBD-SUPERFAMILY|0036286;ID=CAIUPP010000062.1_7	DB=DBD-Pfam|HTH_AraC,DBD-SUPERFAMILY|0036286;ID=CAIUPP010000062.1_7
GCA_903901045	CAIUPP010000063.1_6	5	CAZyme	1	4	CGC1	CAIUPP010000063.1	6012	7856	+	DB=GH106;ID=CAIUPP010000063.1_6	DB=GH106;ID=CAIUPP010000063.1_6
GCA_903901045	CAIUPP010000063.1_7	6	null	null	null	CGC1	CAIUPP010000063.1	7872	8936	+	;ID=CAIUPP010000063.1_7	NA
GCA_903901045	CAIUPP010000063.1_8	7	TF	3	1	CGC1	CAIUPP010000063.1	9218	9421	+	DB=DBD-Pfam|HTH_AraC,DBD-SUPERFAMILY|0035607;ID=CAIUPP010000063.1_8	DB=DBD-Pfam|HTH_AraC,DBD-SUPERFAMILY|0035607;ID=CAIUPP010000063.1_8
GCA_903901045	CAIUPP010000068.1_58	57	TC	1	6	CGC1	CAIUPP010000068.1	76674	77975	-	DB=gnl|TC-DB|Q6N8W8|2.A.56.1.10;ID=CAIUPP010000068.1_58	DB=gnl|TC-DB|Q6N8W8|2.A.56.1.10;ID=CAIUPP010000068.1_58
GCA_903901045	CAIUPP010000068.1_59	58	null	null	null	CGC1	CAIUPP010000068.1	77968	78498	-	;ID=CAIUPP010000068.1_59	NA
GCA_903901045	CAIUPP010000068.1_60	59	TC	0	1	CGC1	CAIUPP010000068.1	78560	79609	-	DB=gnl|TC-DB|Q8FA78|2.A.56.1.8;ID=CAIUPP010000068.1_60	DB=gnl|TC-DB|Q8FA78|2.A.56.1.8;ID=CAIUPP010000068.1_60
GCA_903901045	CAIUPP010000068.1_61	60	CAZyme	6	0	CGC1	CAIUPP010000068.1	80035	81147	-	DB=GT4;ID=CAIUPP010000068.1_61	DB=GT4;ID=CAIUPP010000068.1_61
GCA_903901045	CAIUPP010000069.1_4	3	STP	1	null	CGC1	CAIUPP010000069.1	4453	6900	-	DB=STP|AAA;ID=CAIUPP010000069.1_4	DB=STP|AAA;ID=CAIUPP010000069.1_4
GCA_903901045	CAIUPP010000069.1_5	4	null	null	null	CGC1	CAIUPP010000069.1	6936	7397	-	;ID=CAIUPP010000069.1_5	NA
GCA_903901045	CAIUPP010000069.1_6	5	STP	1	1	CGC1	CAIUPP010000069.1	7444	8952	-	DB=STP|CBS,STP|CBS;ID=CAIUPP010000069.1_6	DB=STP|CBS,STP|CBS;ID=CAIUPP010000069.1_6
GCA_903901045	CAIUPP010000069.1_7	6	null	null	null	CGC1	CAIUPP010000069.1	9333	10403	+	;ID=CAIUPP010000069.1_7	NA
GCA_903901045	CAIUPP010000069.1_8	7	CAZyme	0	1	CGC1	CAIUPP010000069.1	10444	12429	-	DB=GH15;ID=CAIUPP010000069.1_8	DB=GH15;ID=CAIUPP010000069.1_8
GCA_903901045	CAIUPP010000069.1_9	8	TC	2	0	CGC1	CAIUPP010000069.1	12799	14115	+	DB=gnl|TC-DB|Q1J0W6|9.B.34.1.1;ID=CAIUPP010000069.1_9	DB=gnl|TC-DB|Q1J0W6|9.B.34.1.1;ID=CAIUPP010000069.1_9
GCA_903901045	CAIUPP010000069.1_10	9	null	null	null	CGC1	CAIUPP010000069.1	14196	15341	-	;ID=CAIUPP010000069.1_10	NA
GCA_903901045	CAIUPP010000069.1_11	10	null	null	null	CGC1	CAIUPP010000069.1	15290	15532	-	;ID=CAIUPP010000069.1_11	NA
GCA_903901045	CAIUPP010000069.1_12	11	TC	null	2	CGC1	CAIUPP010000069.1	15585	17036	-	DB=gnl|TC-DB|Q8YT39|3.A.1.114.1;ID=CAIUPP010000069.1_12	DB=gnl|TC-DB|Q8YT39|3.A.1.114.1;ID=CAIUPP010000069.1_12
GCA_903901045	CAIUPP010000071.1_55	54	CAZyme	0	8	CGC1	CAIUPP010000071.1	57025	58008	+	DB=GT2|GT2_Glycos_transf_2;ID=CAIUPP010000071.1_55	DB=GT2|GT2_Glycos_transf_2;ID=CAIUPP010000071.1_55
GCA_903901045	CAIUPP010000071.1_56	55	TC	null	0	CGC1	CAIUPP010000071.1	58230	59405	+	DB=gnl|TC-DB|A3RZV8|2.A.66.6.2;ID=CAIUPP010000071.1_56	DB=gnl|TC-DB|A3RZV8|2.A.66.6.2;ID=CAIUPP010000071.1_56
GCA_903901045	CAIUPP010000075.1_13	12	CAZyme	0	4	CGC1	CAIUPP010000075.1	14940	16265	-	DB=GH4;ID=CAIUPP010000075.1_13	DB=GH4;ID=CAIUPP010000075.1_13
GCA_903901045	CAIUPP010000075.1_14	13	TF	9	0	CGC1	CAIUPP010000075.1	16591	17454	+	DB=DBD-Pfam|HTH_AraC,DBD-SUPERFAMILY|0036286,DBD-SUPERFAMILY|0035607;ID=CAIUPP010000075.1_14	DB=DBD-Pfam|HTH_AraC,DBD-SUPERFAMILY|0036286,DBD-SUPERFAMILY|0035607;ID=CAIUPP010000075.1_14
GCA_903901045	CAIUPP010000075.1_41	40	TF	1	3	CGC2	CAIUPP010000075.1	60375	61439	-	DB=DBD-Pfam|LacI,DBD-SUPERFAMILY|0036955;ID=CAIUPP010000075.1_41	DB=DBD-Pfam|LacI,DBD-SUPERFAMILY|0036955;ID=CAIUPP010000075.1_41
GCA_903901045	CAIUPP010000075.1_42	41	null	null	null	CGC2	CAIUPP010000075.1	61621	64599	+	;ID=CAIUPP010000075.1_42	NA
GCA_903901045	CAIUPP010000075.1_43	42	CAZyme	9	1	CGC2	CAIUPP010000075.1	64642	67026	-	DB=GH78;ID=CAIUPP010000075.1_43	DB=GH78;ID=CAIUPP010000075.1_43
GCA_903901045	CAIUPP010000077.1_4	3	CAZyme	2	null	CGC1	CAIUPP010000077.1	3142	4689	-	DB=GH165;ID=CAIUPP010000077.1_4	DB=GH165;ID=CAIUPP010000077.1_4
GCA_903901045	CAIUPP010000077.1_5	4	null	null	null	CGC1	CAIUPP010000077.1	4709	7345	-	;ID=CAIUPP010000077.1_5	NA
GCA_903901045	CAIUPP010000077.1_6	5	null	null	null	CGC1	CAIUPP010000077.1	7384	8820	-	;ID=CAIUPP010000077.1_6	NA
GCA_903901045	CAIUPP010000077.1_7	6	TF	null	2	CGC1	CAIUPP010000077.1	8876	9664	-	DB=DBD-Pfam|GntR,DBD-SUPERFAMILY|0039384;ID=CAIUPP010000077.1_7	DB=DBD-Pfam|GntR,DBD-SUPERFAMILY|0039384;ID=CAIUPP010000077.1_7
GCA_903901045	CAIUPP010000079.1_28	27	TC	1	3	CGC1	CAIUPP010000079.1	25340	26995	-	DB=gnl|TC-DB|W0WKZ8|3.A.1.5.39;ID=CAIUPP010000079.1_28	DB=gnl|TC-DB|W0WKZ8|3.A.1.5.39;ID=CAIUPP010000079.1_28
GCA_903901045	CAIUPP010000079.1_29	28	null	null	null	CGC1	CAIUPP010000079.1	26992	30030	-	;ID=CAIUPP010000079.1_29	NA
GCA_903901045	CAIUPP010000079.1_30	29	CAZyme	5	1	CGC1	CAIUPP010000079.1	30192	32741	-	DB=GT35;ID=CAIUPP010000079.1_30	DB=GT35;ID=CAIUPP010000079.1_30
GCA_903901045	CAIUPP010000108.1_31	30	TF	2	8	CGC1	CAIUPP010000108.1	22650	23333	+	DB=DBD-Pfam|LacI;ID=CAIUPP010000108.1_31	DB=DBD-Pfam|LacI;ID=CAIUPP010000108.1_31
GCA_903901045	CAIUPP010000108.1_32	31	null	null	null	CGC1	CAIUPP010000108.1	23692	25065	-	;ID=CAIUPP010000108.1_32	NA
GCA_903901045	CAIUPP010000108.1_33	32	null	null	null	CGC1	CAIUPP010000108.1	25398	29315	-	;ID=CAIUPP010000108.1_33	NA
GCA_903901045	CAIUPP010000108.1_34	33	STP	0	2	CGC1	CAIUPP010000108.1	29321	30676	-	DB=STP|PALP;ID=CAIUPP010000108.1_34	DB=STP|PALP;ID=CAIUPP010000108.1_34
GCA_903901045	CAIUPP010000108.1_35	34	STP	1	0	CGC1	CAIUPP010000108.1	30915	31406	+	DB=STP|FHA;ID=CAIUPP010000108.1_35	DB=STP|FHA;ID=CAIUPP010000108.1_35
GCA_903901045	CAIUPP010000108.1_36	35	null	null	null	CGC1	CAIUPP010000108.1	31546	33606	+	;ID=CAIUPP010000108.1_36	NA
GCA_903901045	CAIUPP010000108.1_37	36	STP	0	1	CGC1	CAIUPP010000108.1	33670	34323	+	DB=STP|CYTH;ID=CAIUPP010000108.1_37	DB=STP|CYTH;ID=CAIUPP010000108.1_37
GCA_903901045	CAIUPP010000108.1_38	37	TF	0	0	CGC1	CAIUPP010000108.1	34518	35036	-	DB=DBD-Pfam|HTH_3,DBD-SUPERFAMILY|0043707;ID=CAIUPP010000108.1_38	DB=DBD-Pfam|HTH_3,DBD-SUPERFAMILY|0043707;ID=CAIUPP010000108.1_38
GCA_903901045	CAIUPP010000108.1_39	38	STP	2	0	CGC1	CAIUPP010000108.1	35206	36297	+	DB=STP|Fer4,STP|Fer4;ID=CAIUPP010000108.1_39	DB=STP|Fer4,STP|Fer4;ID=CAIUPP010000108.1_39
GCA_903901045	CAIUPP010000108.1_40	39	null	null	null	CGC1	CAIUPP010000108.1	36323	37642	+	;ID=CAIUPP010000108.1_40	NA
GCA_903901045	CAIUPP010000108.1_41	40	null	null	null	CGC1	CAIUPP010000108.1	37746	38777	-	;ID=CAIUPP010000108.1_41	NA
GCA_903901045	CAIUPP010000108.1_42	41	CAZyme	6	2	CGC1	CAIUPP010000108.1	38961	40091	+	DB=GT28;ID=CAIUPP010000108.1_42	DB=GT28;ID=CAIUPP010000108.1_42
GCA_903901045	CAIUPP010000108.1_49	48	STP	0	6	CGC2	CAIUPP010000108.1	47171	48583	-	DB=STP|HisKA,STP|HATPase_c;ID=CAIUPP010000108.1_49	DB=STP|HisKA,STP|HATPase_c;ID=CAIUPP010000108.1_49
GCA_903901045	CAIUPP010000108.1_50	49	TF	2	0	CGC2	CAIUPP010000108.1	48580	49260	-	DB=DBD-Pfam|Trans_reg_C;ID=CAIUPP010000108.1_50	DB=DBD-Pfam|Trans_reg_C;ID=CAIUPP010000108.1_50
GCA_903901045	CAIUPP010000108.1_51	50	null	null	null	CGC2	CAIUPP010000108.1	49455	50546	-	;ID=CAIUPP010000108.1_51	NA
GCA_903901045	CAIUPP010000108.1_52	51	null	null	null	CGC2	CAIUPP010000108.1	50527	51279	-	;ID=CAIUPP010000108.1_52	NA
GCA_903901045	CAIUPP010000108.1_53	52	CAZyme	5	2	CGC2	CAIUPP010000108.1	51276	52001	-	DB=GT2|GT2_Glycos_transf_2;ID=CAIUPP010000108.1_53	DB=GT2|GT2_Glycos_transf_2;ID=CAIUPP010000108.1_53
GCA_903901045	CAIUPP010000109.1_51	50	CAZyme	0	11	CGC1	CAIUPP010000109.1	73604	75586	-	DB=GH151;ID=CAIUPP010000109.1_51	DB=GH151;ID=CAIUPP010000109.1_51
GCA_903901045	CAIUPP010000109.1_52	51	TF	null	0	CGC1	CAIUPP010000109.1	75624	76775	-	DB=DBD-Pfam|GntR,DBD-SUPERFAMILY|0037767;ID=CAIUPP010000109.1_52	DB=DBD-Pfam|GntR,DBD-SUPERFAMILY|0037767;ID=CAIUPP010000109.1_52
GCA_903901045	CAIUPP010000110.1_3	2	CAZyme	2	null	CGC1	CAIUPP010000110.1	2438	3790	-	DB=GH4;ID=CAIUPP010000110.1_3	DB=GH4;ID=CAIUPP010000110.1_3
GCA_903901045	CAIUPP010000110.1_4	3	null	null	null	CGC1	CAIUPP010000110.1	3844	5136	-	;ID=CAIUPP010000110.1_4	NA
GCA_903901045	CAIUPP010000110.1_5	4	null	null	null	CGC1	CAIUPP010000110.1	5330	6139	-	;ID=CAIUPP010000110.1_5	NA
GCA_903901045	CAIUPP010000110.1_6	5	CAZyme	1	2	CGC1	CAIUPP010000110.1	6214	8250	-	DB=GH148;ID=CAIUPP010000110.1_6	DB=GH148;ID=CAIUPP010000110.1_6
GCA_903901045	CAIUPP010000110.1_7	6	null	null	null	CGC1	CAIUPP010000110.1	8263	9750	-	;ID=CAIUPP010000110.1_7	NA
GCA_903901045	CAIUPP010000110.1_8	7	CAZyme	0	1	CGC1	CAIUPP010000110.1	9752	11134	-	DB=GH1;ID=CAIUPP010000110.1_8	DB=GH1;ID=CAIUPP010000110.1_8
GCA_903901045	CAIUPP010000110.1_9	8	CAZyme	1	0	CGC1	CAIUPP010000110.1	11155	13023	-	DB=GH20;ID=CAIUPP010000110.1_9	DB=GH20;ID=CAIUPP010000110.1_9
GCA_903901045	CAIUPP010000110.1_10	9	null	null	null	CGC1	CAIUPP010000110.1	13031	13843	-	;ID=CAIUPP010000110.1_10	NA
GCA_903901045	CAIUPP010000110.1_11	10	CAZyme	1	1	CGC1	CAIUPP010000110.1	13999	15954	-	DB=CE7|CE0;ID=CAIUPP010000110.1_11	DB=CE7|CE0;ID=CAIUPP010000110.1_11
GCA_903901045	CAIUPP010000110.1_12	11	null	null	null	CGC1	CAIUPP010000110.1	16088	16966	-	;ID=CAIUPP010000110.1_12	NA
GCA_903901045	CAIUPP010000110.1_13	12	CAZyme	1	1	CGC1	CAIUPP010000110.1	16990	19476	-	DB=GH163|GH0|CBM9;ID=CAIUPP010000110.1_13	DB=GH163|GH0|CBM9;ID=CAIUPP010000110.1_13
GCA_903901045	CAIUPP010000110.1_14	13	null	null	null	CGC1	CAIUPP010000110.1	19643	20953	-	;ID=CAIUPP010000110.1_14	NA
GCA_903901045	CAIUPP010000110.1_15	14	TF	2	1	CGC1	CAIUPP010000110.1	20994	22007	-	DB=DBD-Pfam|LacI,DBD-SUPERFAMILY|0036955;ID=CAIUPP010000110.1_15	DB=DBD-Pfam|LacI,DBD-SUPERFAMILY|0036955;ID=CAIUPP010000110.1_15
GCA_903901045	CAIUPP010000110.1_16	15	null	null	null	CGC1	CAIUPP010000110.1	22315	23133	-	;ID=CAIUPP010000110.1_16	NA
GCA_903901045	CAIUPP010000110.1_17	16	null	null	null	CGC1	CAIUPP010000110.1	23130	23909	-	;ID=CAIUPP010000110.1_17	NA
GCA_903901045	CAIUPP010000110.1_18	17	CAZyme	5	2	CGC1	CAIUPP010000110.1	23988	25340	-	DB=GH4;ID=CAIUPP010000110.1_18	DB=GH4;ID=CAIUPP010000110.1_18
GCA_903901045	CAIUPP010000110.1_24	23	TF	1	5	CGC2	CAIUPP010000110.1	31214	32320	+	DB=DBD-Pfam|GntR,DBD-SUPERFAMILY|0037767;ID=CAIUPP010000110.1_24	DB=DBD-Pfam|GntR,DBD-SUPERFAMILY|0037767;ID=CAIUPP010000110.1_24
GCA_903901045	CAIUPP010000110.1_25	24	null	null	null	CGC2	CAIUPP010000110.1	32408	33736	+	;ID=CAIUPP010000110.1_25	NA
GCA_903901045	CAIUPP010000110.1_26	25	CAZyme	4	1	CGC2	CAIUPP010000110.1	33875	36325	+	DB=GH163|GH0|CBM9;ID=CAIUPP010000110.1_26	DB=GH163|GH0|CBM9;ID=CAIUPP010000110.1_26
GCA_903901045	CAIUPP010000118.1_34	33	TC	0	22	CGC1	CAIUPP010000118.1	34596	35819	-	DB=gnl|TC-DB|D8HIS0|9.B.106.2.2;ID=CAIUPP010000118.1_34	DB=gnl|TC-DB|D8HIS0|9.B.106.2.2;ID=CAIUPP010000118.1_34
GCA_903901045	CAIUPP010000118.1_35	34	CAZyme	2	0	CGC1	CAIUPP010000118.1	36104	37072	+	DB=CE7;ID=CAIUPP010000118.1_35	DB=CE7;ID=CAIUPP010000118.1_35
GCA_903901045	CAIUPP010000118.1_36	35	null	null	null	CGC1	CAIUPP010000118.1	37315	38481	+	;ID=CAIUPP010000118.1_36	NA
GCA_903901045	CAIUPP010000118.1_37	36	null	null	null	CGC1	CAIUPP010000118.1	38540	39967	-	;ID=CAIUPP010000118.1_37	NA
GCA_903901045	CAIUPP010000118.1_38	37	STP	2	2	CGC1	CAIUPP010000118.1	40600	41727	-	DB=STP|PAS,STP|SpoIIE;ID=CAIUPP010000118.1_38	DB=STP|PAS,STP|SpoIIE;ID=CAIUPP010000118.1_38
GCA_903901045	CAIUPP010000118.1_39	38	null	null	null	CGC1	CAIUPP010000118.1	41924	42418	+	;ID=CAIUPP010000118.1_39	NA
GCA_903901045	CAIUPP010000118.1_40	39	null	null	null	CGC1	CAIUPP010000118.1	42448	43167	-	;ID=CAIUPP010000118.1_40	NA
GCA_903901045	CAIUPP010000118.1_41	40	TC	1	2	CGC1	CAIUPP010000118.1	43575	44318	+	DB=gnl|TC-DB|P0A9V1|1.B.42.1.2;ID=CAIUPP010000118.1_41	DB=gnl|TC-DB|P0A9V1|1.B.42.1.2;ID=CAIUPP010000118.1_41
GCA_903901045	CAIUPP010000118.1_42	41	null	null	null	CGC1	CAIUPP010000118.1	44576	46120	+	;ID=CAIUPP010000118.1_42	NA
GCA_903901045	CAIUPP010000118.1_43	42	TF	0	1	CGC1	CAIUPP010000118.1	46186	47010	-	DB=DBD-Pfam|HTH_AraC,DBD-Pfam|HTH_AraC,DBD-SUPERFAMILY|0036286,DBD-SUPERFAMILY|0035607;ID=CAIUPP010000118.1_43	DB=DBD-Pfam|HTH_AraC,DBD-Pfam|HTH_AraC,DBD-SUPERFAMILY|0036286,DBD-SUPERFAMILY|0035607;ID=CAIUPP010000118.1_43
GCA_903901045	CAIUPP010000118.1_44	43	STP	19	0	CGC1	CAIUPP010000118.1	47199	49814	+	DB=STP|Pyr_redox_2;ID=CAIUPP010000118.1_44	DB=STP|Pyr_redox_2;ID=CAIUPP010000118.1_44
GCA_903901045	CAIUPP010000118.1_64	63	TC	1	19	CGC2	CAIUPP010000118.1	76026	77084	+	DB=gnl|TC-DB|O54370|3.A.1.20.1;ID=CAIUPP010000118.1_64	DB=gnl|TC-DB|O54370|3.A.1.20.1;ID=CAIUPP010000118.1_64
GCA_903901045	CAIUPP010000118.1_65	64	null	null	null	CGC2	CAIUPP010000118.1	77106	78050	+	;ID=CAIUPP010000118.1_65	NA
GCA_903901045	CAIUPP010000118.1_66	65	CAZyme	null	1	CGC2	CAIUPP010000118.1	78172	80079	-	DB=GH13_9|GH13|CBM48;ID=CAIUPP010000118.1_66	DB=GH13_9|GH13|CBM48;ID=CAIUPP010000118.1_66
GCA_903901045	CAIUPP010000119.1_5	4	TC	0	null	CGC1	CAIUPP010000119.1	5855	9685	+	DB=gnl|TC-DB|P10408|3.A.5.1.1;ID=CAIUPP010000119.1_5	DB=gnl|TC-DB|P10408|3.A.5.1.1;ID=CAIUPP010000119.1_5
GCA_903901045	CAIUPP010000119.1_6	5	STP	2	0	CGC1	CAIUPP010000119.1	9697	10041	+	DB=STP|NTP_transf_2;ID=CAIUPP010000119.1_6	DB=STP|NTP_transf_2;ID=CAIUPP010000119.1_6
GCA_903901045	CAIUPP010000119.1_7	6	null	null	null	CGC1	CAIUPP010000119.1	10025	10378	+	;ID=CAIUPP010000119.1_7	NA
GCA_903901045	CAIUPP010000119.1_8	7	null	null	null	CGC1	CAIUPP010000119.1	10495	11586	-	;ID=CAIUPP010000119.1_8	NA
GCA_903901045	CAIUPP010000119.1_9	8	CAZyme	null	2	CGC1	CAIUPP010000119.1	11711	13090	+	DB=GT30;ID=CAIUPP010000119.1_9	DB=GT30;ID=CAIUPP010000119.1_9
GCA_903901045	CAIUPP010000120.1_46	45	STP	0	19	CGC1	CAIUPP010000120.1	47033	48169	+	DB=STP|HATPase_c;ID=CAIUPP010000120.1_46	DB=STP|HATPase_c;ID=CAIUPP010000120.1_46
GCA_903901045	CAIUPP010000120.1_47	46	CAZyme	0	0	CGC1	CAIUPP010000120.1	48271	50670	+	DB=GT83;ID=CAIUPP010000120.1_47	DB=GT83;ID=CAIUPP010000120.1_47
GCA_903901045	CAIUPP010000120.1_48	47	TC	15	0	CGC1	CAIUPP010000120.1	50698	51150	+	DB=gnl|TC-DB|Q2KCQ1|1.A.22.1.4;ID=CAIUPP010000120.1_48	DB=gnl|TC-DB|Q2KCQ1|1.A.22.1.4;ID=CAIUPP010000120.1_48
GCA_903901045	CAIUPP010000120.1_83	82	CAZyme	2	10	CGC2	CAIUPP010000120.1	94935	96044	+	DB=GH0|GH33;ID=CAIUPP010000120.1_83	DB=GH0|GH33;ID=CAIUPP010000120.1_83
GCA_903901045	CAIUPP010000120.1_84	83	null	null	null	CGC2	CAIUPP010000120.1	96069	96956	+	;ID=CAIUPP010000120.1_84	NA
GCA_903901045	CAIUPP010000120.1_85	84	null	null	null	CGC2	CAIUPP010000120.1	96983	99064	+	;ID=CAIUPP010000120.1_85	NA
GCA_903901045	CAIUPP010000120.1_86	85	TF	3	2	CGC2	CAIUPP010000120.1	99182	99883	+	DB=DBD-Pfam|GntR,DBD-SUPERFAMILY|0039384;ID=CAIUPP010000120.1_86	DB=DBD-Pfam|GntR,DBD-SUPERFAMILY|0039384;ID=CAIUPP010000120.1_86
GCA_903901045	CAIUPP010000123.1_22	21	TC	0	13	CGC1	CAIUPP010000123.1	21687	22406	+	DB=gnl|TC-DB|A2BTW4|9.B.150.1.3;ID=CAIUPP010000123.1_22	DB=gnl|TC-DB|A2BTW4|9.B.150.1.3;ID=CAIUPP010000123.1_22
GCA_903901045	CAIUPP010000123.1_23	22	CAZyme	0	0	CGC1	CAIUPP010000123.1	22444	24588	+	DB=GH57;ID=CAIUPP010000123.1_23	DB=GH57;ID=CAIUPP010000123.1_23
GCA_903901045	CAIUPP010000123.1_24	23	CAZyme	0	0	CGC1	CAIUPP010000123.1	24619	26085	+	DB=GT5;ID=CAIUPP010000123.1_24	DB=GT5;ID=CAIUPP010000123.1_24
GCA_903901045	CAIUPP010000123.1_25	24	CAZyme	0	0	CGC1	CAIUPP010000123.1	26082	28217	+	DB=GH57;ID=CAIUPP010000123.1_25	DB=GH57;ID=CAIUPP010000123.1_25
GCA_903901045	CAIUPP010000123.1_26	25	TC	6	0	CGC1	CAIUPP010000123.1	28214	31234	+	DB=gnl|TC-DB|Q9HV74|2.A.21.9.1;ID=CAIUPP010000123.1_26	DB=gnl|TC-DB|Q9HV74|2.A.21.9.1;ID=CAIUPP010000123.1_26
GCA_903901045	CAIUPP010000130.1_3	2	TF	2	null	CGC1	CAIUPP010000130.1	6429	7163	+	DB=DBD-Pfam|GntR,DBD-SUPERFAMILY|0043758;ID=CAIUPP010000130.1_3	DB=DBD-Pfam|GntR,DBD-SUPERFAMILY|0043758;ID=CAIUPP010000130.1_3
GCA_903901045	CAIUPP010000130.1_4	3	null	null	null	CGC1	CAIUPP010000130.1	7229	8056	+	;ID=CAIUPP010000130.1_4	NA
GCA_903901045	CAIUPP010000130.1_5	4	null	null	null	CGC1	CAIUPP010000130.1	8076	9173	+	;ID=CAIUPP010000130.1_5	NA
GCA_903901045	CAIUPP010000130.1_6	5	STP	2	2	CGC1	CAIUPP010000130.1	9170	11122	+	DB=STP|PfkB;ID=CAIUPP010000130.1_6	DB=STP|PfkB;ID=CAIUPP010000130.1_6
GCA_903901045	CAIUPP010000130.1_7	6	null	null	null	CGC1	CAIUPP010000130.1	11201	11365	+	;ID=CAIUPP010000130.1_7	NA
GCA_903901045	CAIUPP010000130.1_8	7	null	null	null	CGC1	CAIUPP010000130.1	11409	11555	+	;ID=CAIUPP010000130.1_8	NA
GCA_903901045	CAIUPP010000130.1_9	8	CAZyme	5	2	CGC1	CAIUPP010000130.1	11682	13034	+	DB=GH4;ID=CAIUPP010000130.1_9	DB=GH4;ID=CAIUPP010000130.1_9
GCA_903901045	CAIUPP010000130.1_33	32	TC	0	12	CGC2	CAIUPP010000130.1	39911	40753	+	DB=gnl|TC-DB|C4N8U5|3.D.6.1.2;ID=CAIUPP010000130.1_33	DB=gnl|TC-DB|C4N8U5|3.D.6.1.2;ID=CAIUPP010000130.1_33
GCA_903901045	CAIUPP010000130.1_34	33	STP	1	0	CGC2	CAIUPP010000130.1	40808	42178	+	DB=STP|B12-binding;ID=CAIUPP010000130.1_34	DB=STP|B12-binding;ID=CAIUPP010000130.1_34
GCA_903901045	CAIUPP010000130.1_35	34	null	null	null	CGC2	CAIUPP010000130.1	42340	43335	-	;ID=CAIUPP010000130.1_35	NA
GCA_903901045	CAIUPP010000130.1_36	35	STP	0	1	CGC2	CAIUPP010000130.1	43480	45699	+	DB=STP|TPR_2,STP|TPR_1,STP|TPR_2;ID=CAIUPP010000130.1_36	DB=STP|TPR_2,STP|TPR_1,STP|TPR_2;ID=CAIUPP010000130.1_36
GCA_903901045	CAIUPP010000130.1_37	36	CAZyme	10	0	CGC2	CAIUPP010000130.1	45696	46391	+	DB=GT2|GT2_Glycos_transf_2;ID=CAIUPP010000130.1_37	DB=GT2|GT2_Glycos_transf_2;ID=CAIUPP010000130.1_37
GCA_903901045	CAIUPP010000138.1_26	25	TF	1	22	CGC1	CAIUPP010000138.1	29702	30112	-	DB=DBD-Pfam|GerE;ID=CAIUPP010000138.1_26	DB=DBD-Pfam|GerE;ID=CAIUPP010000138.1_26
GCA_903901045	CAIUPP010000138.1_27	26	null	null	null	CGC1	CAIUPP010000138.1	30796	31980	-	;ID=CAIUPP010000138.1_27	NA
GCA_903901045	CAIUPP010000138.1_28	27	STP	1	1	CGC1	CAIUPP010000138.1	32571	33023	-	DB=STP|Sigma70_r4;ID=CAIUPP010000138.1_28	DB=STP|Sigma70_r4;ID=CAIUPP010000138.1_28
GCA_903901045	CAIUPP010000138.1_29	28	null	null	null	CGC1	CAIUPP010000138.1	33244	33987	-	;ID=CAIUPP010000138.1_29	NA
GCA_903901045	CAIUPP010000138.1_30	29	TF	0	1	CGC1	CAIUPP010000138.1	34463	35074	+	DB=DBD-Pfam|HTH_3,DBD-SUPERFAMILY|0043707;ID=CAIUPP010000138.1_30	DB=DBD-Pfam|HTH_3,DBD-SUPERFAMILY|0043707;ID=CAIUPP010000138.1_30
GCA_903901045	CAIUPP010000138.1_31	30	TC	1	0	CGC1	CAIUPP010000138.1	35165	37888	-	DB=gnl|TC-DB|Q9HY55|4.A.2.1.17;ID=CAIUPP010000138.1_31	DB=gnl|TC-DB|Q9HY55|4.A.2.1.17;ID=CAIUPP010000138.1_31
GCA_903901045	CAIUPP010000138.1_32	31	null	null	null	CGC1	CAIUPP010000138.1	38137	39444	-	;ID=CAIUPP010000138.1_32	NA
GCA_903901045	CAIUPP010000138.1_33	32	TC	1	1	CGC1	CAIUPP010000138.1	39832	40575	+	DB=gnl|TC-DB|F4K2G0|3.D.1.8.1;ID=CAIUPP010000138.1_33	DB=gnl|TC-DB|F4K2G0|3.D.1.8.1;ID=CAIUPP010000138.1_33
GCA_903901045	CAIUPP010000138.1_34	33	null	null	null	CGC1	CAIUPP010000138.1	40784	41086	+	;ID=CAIUPP010000138.1_34	NA
GCA_903901045	CAIUPP010000138.1_35	34	CAZyme	0	1	CGC1	CAIUPP010000138.1	41203	42006	+	DB=GT2|GT2_Glycos_transf_2;ID=CAIUPP010000138.1_35	DB=GT2|GT2_Glycos_transf_2;ID=CAIUPP010000138.1_35
GCA_903901045	CAIUPP010000138.1_36	35	TC	6	0	CGC1	CAIUPP010000138.1	42273	43769	+	DB=gnl|TC-DB|A7IB54|9.B.142.4.5;ID=CAIUPP010000138.1_36	DB=gnl|TC-DB|A7IB54|9.B.142.4.5;ID=CAIUPP010000138.1_36
GCA_903901045	CAIUPP010000138.1_43	42	CAZyme	0	6	CGC2	CAIUPP010000138.1	49386	51911	+	DB=GH116;ID=CAIUPP010000138.1_43	DB=GH116;ID=CAIUPP010000138.1_43
GCA_903901045	CAIUPP010000138.1_44	43	STP	1	0	CGC2	CAIUPP010000138.1	51931	56457	-	DB=STP|PAS,STP|GAF,STP|PAS,STP|PAS,STP|HATPase_c,STP|Response_reg;ID=CAIUPP010000138.1_44	DB=STP|PAS,STP|GAF,STP|PAS,STP|PAS,STP|HATPase_c,STP|Response_reg;ID=CAIUPP010000138.1_44
GCA_903901045	CAIUPP010000138.1_45	44	null	null	null	CGC2	CAIUPP010000138.1	56736	57095	-	;ID=CAIUPP010000138.1_45	NA
GCA_903901045	CAIUPP010000138.1_46	45	TF	1	1	CGC2	CAIUPP010000138.1	57191	58630	-	DB=DBD-Pfam|HTH_5,DBD-SUPERFAMILY|0043669;ID=CAIUPP010000138.1_46	DB=DBD-Pfam|HTH_5,DBD-SUPERFAMILY|0043669;ID=CAIUPP010000138.1_46
GCA_903901045	CAIUPP010000138.1_47	46	null	null	null	CGC2	CAIUPP010000138.1	58921	60396	-	;ID=CAIUPP010000138.1_47	NA
GCA_903901045	CAIUPP010000138.1_48	47	TF	2	1	CGC2	CAIUPP010000138.1	60400	60603	-	DB=DBD-Pfam|HTH_3,DBD-SUPERFAMILY|0038966;ID=CAIUPP010000138.1_48	DB=DBD-Pfam|HTH_3,DBD-SUPERFAMILY|0038966;ID=CAIUPP010000138.1_48
GCA_903901045	CAIUPP010000138.1_49	48	null	null	null	CGC2	CAIUPP010000138.1	60645	60764	-	;ID=CAIUPP010000138.1_49	NA
GCA_903901045	CAIUPP010000138.1_50	49	null	null	null	CGC2	CAIUPP010000138.1	60795	61544	-	;ID=CAIUPP010000138.1_50	NA
GCA_903901045	CAIUPP010000138.1_51	50	STP	14	2	CGC2	CAIUPP010000138.1	61523	61783	-	DB=STP|Phage_AlpA;ID=CAIUPP010000138.1_51	DB=STP|Phage_AlpA;ID=CAIUPP010000138.1_51
GCA_903902195	CAIUUF010000197.1_2	1	CAZyme	0	null	CGC1	CAIUUF010000197.1	505	1890	-	DB=GH0;ID=CAIUUF010000197.1_2	DB=GH0;ID=CAIUUF010000197.1_2
GCA_903902195	CAIUUF010000197.1_3	2	STP	null	0	CGC1	CAIUUF010000197.1	1952	3202	-	DB=STP|Aminotran_1_2;ID=CAIUUF010000197.1_3	DB=STP|Aminotran_1_2;ID=CAIUUF010000197.1_3
GCA_903902195	CAIUUF010000332.1_2	1	STP	0	null	CGC1	CAIUUF010000332.1	197	1108	+	DB=STP|CbiA;ID=CAIUUF010000332.1_2	DB=STP|CbiA;ID=CAIUUF010000332.1_2
GCA_903902195	CAIUUF010000332.1_3	2	TF	0	0	CGC1	CAIUUF010000332.1	1181	1867	+	DB=DBD-Pfam|MerR,DBD-SUPERFAMILY|0042546;ID=CAIUUF010000332.1_3	DB=DBD-Pfam|MerR,DBD-SUPERFAMILY|0042546;ID=CAIUUF010000332.1_3
GCA_903902195	CAIUUF010000332.1_4	3	TC	1	0	CGC1	CAIUUF010000332.1	1864	3210	+	DB=gnl|TC-DB|Q55874|1.A.13.2.2;ID=CAIUUF010000332.1_4	DB=gnl|TC-DB|Q55874|1.A.13.2.2;ID=CAIUUF010000332.1_4
GCA_903902195	CAIUUF010000332.1_5	4	null	null	null	CGC1	CAIUUF010000332.1	3405	4004	+	;ID=CAIUUF010000332.1_5	NA
GCA_903902195	CAIUUF010000332.1_6	5	CAZyme	1	1	CGC1	CAIUUF010000332.1	4080	5189	+	DB=GT4;ID=CAIUUF010000332.1_6	DB=GT4;ID=CAIUUF010000332.1_6
GCA_903902195	CAIUUF010000332.1_7	6	null	null	null	CGC1	CAIUUF010000332.1	5208	6308	+	;ID=CAIUUF010000332.1_7	NA
GCA_903902195	CAIUUF010000332.1_8	7	STP	2	1	CGC1	CAIUUF010000332.1	6721	8190	+	DB=STP|AAA;ID=CAIUUF010000332.1_8	DB=STP|AAA;ID=CAIUUF010000332.1_8
GCA_903902195	CAIUUF010000332.1_9	8	null	null	null	CGC1	CAIUUF010000332.1	8723	9820	+	;ID=CAIUUF010000332.1_9	NA
GCA_903902195	CAIUUF010000332.1_10	9	null	null	null	CGC1	CAIUUF010000332.1	9880	10185	+	;ID=CAIUUF010000332.1_10	NA
GCA_903902195	CAIUUF010000332.1_11	10	STP	null	2	CGC1	CAIUUF010000332.1	10178	11197	+	DB=STP|HATPase_c;ID=CAIUUF010000332.1_11	DB=STP|HATPase_c;ID=CAIUUF010000332.1_11
GCA_903902195	CAIUUF010000397.1_1	0	TC	0	null	CGC1	CAIUUF010000397.1	3	329	-	DB=gnl|TC-DB|P82251|2.A.3.8.19;ID=CAIUUF010000397.1_1	DB=gnl|TC-DB|P82251|2.A.3.8.19;ID=CAIUUF010000397.1_1
GCA_903902195	CAIUUF010000397.1_2	1	CAZyme	null	0	CGC1	CAIUUF010000397.1	337	1599	-	DB=GH0;ID=CAIUUF010000397.1_2	DB=GH0;ID=CAIUUF010000397.1_2
GCA_903902195	CAIUUF010000566.1_7	6	CAZyme	0	null	CGC1	CAIUUF010000566.1	4645	5985	-	DB=GT30;ID=CAIUUF010000566.1_7	DB=GT30;ID=CAIUUF010000566.1_7
GCA_903902195	CAIUUF010000566.1_8	7	TC	null	0	CGC1	CAIUUF010000566.1	6005	9013	-	DB=gnl|TC-DB|Q6MR29|3.A.5.1.3;ID=CAIUUF010000566.1_8	DB=gnl|TC-DB|Q6MR29|3.A.5.1.3;ID=CAIUUF010000566.1_8
GCA_903902195	CAIUUF010000848.1_1	0	CAZyme	1	null	CGC1	CAIUUF010000848.1	3	1550	+	DB=GT4;ID=CAIUUF010000848.1_1	DB=GT4;ID=CAIUUF010000848.1_1
GCA_903902195	CAIUUF010000848.1_2	1	null	null	null	CGC1	CAIUUF010000848.1	1588	1941	-	;ID=CAIUUF010000848.1_2	NA
GCA_903902195	CAIUUF010000848.1_3	2	TC	null	1	CGC1	CAIUUF010000848.1	2066	3889	+	DB=gnl|TC-DB|D8HIS0|9.B.106.2.2;ID=CAIUUF010000848.1_3	DB=gnl|TC-DB|D8HIS0|9.B.106.2.2;ID=CAIUUF010000848.1_3
GCA_903902195	CAIUUF010000940.1_3	2	TC	1	null	CGC1	CAIUUF010000940.1	1715	2197	-	DB=gnl|TC-DB|Q9HPN8|2.A.49.6.4;ID=CAIUUF010000940.1_3	DB=gnl|TC-DB|Q9HPN8|2.A.49.6.4;ID=CAIUUF010000940.1_3
GCA_903902195	CAIUUF010000940.1_4	3	null	null	null	CGC1	CAIUUF010000940.1	2340	3011	+	;ID=CAIUUF010000940.1_4	NA
GCA_903902195	CAIUUF010000940.1_5	4	CAZyme	null	1	CGC1	CAIUUF010000940.1	3031	4362	+	DB=CE11;ID=CAIUUF010000940.1_5	DB=CE11;ID=CAIUUF010000940.1_5
GCA_903902195	CAIUUF010001001.1_1	0	TC	0	null	CGC1	CAIUUF010001001.1	3	1193	+	DB=gnl|TC-DB|Q04JJ5|3.A.3.2.28;ID=CAIUUF010001001.1_1	DB=gnl|TC-DB|Q04JJ5|3.A.3.2.28;ID=CAIUUF010001001.1_1
GCA_903902195	CAIUUF010001001.1_2	1	CAZyme	null	0	CGC1	CAIUUF010001001.1	1165	3480	-	DB=GH29;ID=CAIUUF010001001.1_2	DB=GH29;ID=CAIUUF010001001.1_2
GCA_903902195	CAIUUF010001024.1_1	0	TC	0	null	CGC1	CAIUUF010001024.1	2	1048	+	DB=gnl|TC-DB|A3QE50|8.A.59.4.2;ID=CAIUUF010001024.1_1	DB=gnl|TC-DB|A3QE50|8.A.59.4.2;ID=CAIUUF010001024.1_1
GCA_903902195	CAIUUF010001024.1_2	1	CAZyme	1	0	CGC1	CAIUUF010001024.1	1081	2208	-	DB=GT4;ID=CAIUUF010001024.1_2	DB=GT4;ID=CAIUUF010001024.1_2
GCA_903902195	CAIUUF010001024.1_3	2	null	null	null	CGC1	CAIUUF010001024.1	2205	2948	-	;ID=CAIUUF010001024.1_3	NA
GCA_903902195	CAIUUF010001024.1_4	3	TC	null	1	CGC1	CAIUUF010001024.1	2954	4321	-	DB=gnl|TC-DB|H8E4X1|9.B.18.1.2;ID=CAIUUF010001024.1_4	DB=gnl|TC-DB|H8E4X1|9.B.18.1.2;ID=CAIUUF010001024.1_4
GCA_903902195	CAIUUF010001035.1_3	2	CAZyme	0	null	CGC1	CAIUUF010001035.1	1576	2682	+	DB=GT0;ID=CAIUUF010001035.1_3	DB=GT0;ID=CAIUUF010001035.1_3
GCA_903902195	CAIUUF010001035.1_4	3	TF	1	0	CGC1	CAIUUF010001035.1	2718	3512	+	DB=DBD-Pfam|HTH_3,DBD-SUPERFAMILY|0043707;ID=CAIUUF010001035.1_4	DB=DBD-Pfam|HTH_3,DBD-SUPERFAMILY|0043707;ID=CAIUUF010001035.1_4
GCA_903902195	CAIUUF010001035.1_5	4	null	null	null	CGC1	CAIUUF010001035.1	3599	5065	+	;ID=CAIUUF010001035.1_5	NA
GCA_903902195	CAIUUF010001035.1_6	5	TC	null	1	CGC1	CAIUUF010001035.1	5190	6617	+	DB=gnl|TC-DB|P39580|2.A.50.2.1;ID=CAIUUF010001035.1_6	DB=gnl|TC-DB|P39580|2.A.50.2.1;ID=CAIUUF010001035.1_6
GCA_903902195	CAIUUF010001094.1_1	0	CAZyme	0	null	CGC1	CAIUUF010001094.1	2	1204	-	DB=GT4;ID=CAIUUF010001094.1_1	DB=GT4;ID=CAIUUF010001094.1_1
GCA_903902195	CAIUUF010001094.1_2	1	TC	null	0	CGC1	CAIUUF010001094.1	1456	3468	+	DB=gnl|TC-DB|Q6MMD5|9.B.18.2.1;ID=CAIUUF010001094.1_2	DB=gnl|TC-DB|Q6MMD5|9.B.18.2.1;ID=CAIUUF010001094.1_2
GCA_903904835	CAIVEI010000006.1_25	24	TC	0	3	CGC1	CAIVEI010000006.1	30819	31526	+	DB=gnl|TC-DB|P96878|2.A.53.3.12;ID=CAIVEI010000006.1_25	DB=gnl|TC-DB|P96878|2.A.53.3.12;ID=CAIVEI010000006.1_25
GCA_903904835	CAIVEI010000006.1_26	25	CAZyme	5	0	CGC1	CAIVEI010000006.1	31742	34138	+	DB=CBM47;ID=CAIVEI010000006.1_26	DB=CBM47;ID=CAIVEI010000006.1_26
GCA_903904835	CAIVEI010000006.1_32	31	CAZyme	0	5	CGC2	CAIVEI010000006.1	38875	42441	+	DB=CBM51;ID=CAIVEI010000006.1_32	DB=CBM51;ID=CAIVEI010000006.1_32
GCA_903904835	CAIVEI010000006.1_33	32	TC	3	0	CGC2	CAIVEI010000006.1	42446	43561	+	DB=gnl|TC-DB|A6VKS9|3.A.1.2.13;ID=CAIVEI010000006.1_33	DB=gnl|TC-DB|A6VKS9|3.A.1.2.13;ID=CAIVEI010000006.1_33
GCA_903904835	CAIVEI010000007.1_4	3	TC	0	null	CGC1	CAIVEI010000007.1	2679	3437	+	DB=gnl|TC-DB|Q45460|3.A.1.12.3;ID=CAIVEI010000007.1_4	DB=gnl|TC-DB|Q45460|3.A.1.12.3;ID=CAIVEI010000007.1_4
GCA_903904835	CAIVEI010000007.1_5	4	TC	0	0	CGC1	CAIVEI010000007.1	3434	4906	+	DB=gnl|TC-DB|O34878|3.A.1.12.4;ID=CAIVEI010000007.1_5	DB=gnl|TC-DB|O34878|3.A.1.12.4;ID=CAIVEI010000007.1_5
GCA_903904835	CAIVEI010000007.1_6	5	TC	1	0	CGC1	CAIVEI010000007.1	5029	5766	-	DB=gnl|TC-DB|P40727|3.A.6.2.1;ID=CAIVEI010000007.1_6	DB=gnl|TC-DB|P40727|3.A.6.2.1;ID=CAIVEI010000007.1_6
GCA_903904835	CAIVEI010000007.1_7	6	null	null	null	CGC1	CAIVEI010000007.1	5775	6161	-	;ID=CAIVEI010000007.1_7	NA
GCA_903904835	CAIVEI010000007.1_8	7	STP	0	1	CGC1	CAIVEI010000007.1	6368	7339	-	DB=STP|HD;ID=CAIVEI010000007.1_8	DB=STP|HD;ID=CAIVEI010000007.1_8
GCA_903904835	CAIVEI010000007.1_9	8	CAZyme	null	0	CGC1	CAIVEI010000007.1	7541	8812	-	DB=GT1;ID=CAIVEI010000007.1_9	DB=GT1;ID=CAIVEI010000007.1_9
GCA_903904835	CAIVEI010000011.1_49	48	CAZyme	1	5	CGC1	CAIVEI010000011.1	65438	67600	-	DB=GT35;ID=CAIVEI010000011.1_49	DB=GT35;ID=CAIVEI010000011.1_49
GCA_903904835	CAIVEI010000011.1_50	49	null	null	null	CGC1	CAIVEI010000011.1	68042	68974	+	;ID=CAIVEI010000011.1_50	NA
GCA_903904835	CAIVEI010000011.1_51	50	STP	7	1	CGC1	CAIVEI010000011.1	69367	70911	+	DB=STP|AAA;ID=CAIVEI010000011.1_51	DB=STP|AAA;ID=CAIVEI010000011.1_51
GCA_903904835	CAIVEI010000017.1_8	7	CAZyme	0	null	CGC1	CAIVEI010000017.1	8039	11323	-	DB=CBM67;ID=CAIVEI010000017.1_8	DB=CBM67;ID=CAIVEI010000017.1_8
GCA_903904835	CAIVEI010000017.1_9	8	STP	4	0	CGC1	CAIVEI010000017.1	11521	12534	-	DB=STP|AAA;ID=CAIVEI010000017.1_9	DB=STP|AAA;ID=CAIVEI010000017.1_9
GCA_903904835	CAIVEI010000019.1_53	52	TC	1	17	CGC1	CAIVEI010000019.1	58608	60020	+	DB=gnl|TC-DB|Q01650|2.A.3.8.25;ID=CAIVEI010000019.1_53	DB=gnl|TC-DB|Q01650|2.A.3.8.25;ID=CAIVEI010000019.1_53
GCA_903904835	CAIVEI010000019.1_54	53	null	null	null	CGC1	CAIVEI010000019.1	59988	60152	-	;ID=CAIVEI010000019.1_54	NA
GCA_903904835	CAIVEI010000019.1_55	54	CAZyme	null	1	CGC1	CAIVEI010000019.1	60128	61192	-	DB=CBM9|CE0|CE15;ID=CAIVEI010000019.1_55	DB=CBM9|CE0|CE15;ID=CAIVEI010000019.1_55
GCA_903904835	CAIVEI010000025.1_7	6	STP	1	null	CGC1	CAIVEI010000025.1	6548	7303	-	DB=STP|Sigma70_r2,STP|Sigma70_r4_2;ID=CAIVEI010000025.1_7	DB=STP|Sigma70_r2,STP|Sigma70_r4_2;ID=CAIVEI010000025.1_7
GCA_903904835	CAIVEI010000025.1_8	7	null	null	null	CGC1	CAIVEI010000025.1	7306	8892	-	;ID=CAIVEI010000025.1_8	NA
GCA_903904835	CAIVEI010000025.1_9	8	CAZyme	4	1	CGC1	CAIVEI010000025.1	8977	12174	-	DB=CBM47|CBM32;ID=CAIVEI010000025.1_9	DB=CBM47|CBM32;ID=CAIVEI010000025.1_9
GCA_903904835	CAIVEI010000030.1_3	2	TC	0	null	CGC1	CAIVEI010000030.1	1823	6208	-	DB=gnl|TC-DB|C5L569|9.B.106.3.3;ID=CAIVEI010000030.1_3	DB=gnl|TC-DB|C5L569|9.B.106.3.3;ID=CAIVEI010000030.1_3
GCA_903904835	CAIVEI010000030.1_4	3	TC	0	0	CGC1	CAIVEI010000030.1	6168	10784	-	DB=gnl|TC-DB|M5BEH1|9.B.106.3.1;ID=CAIVEI010000030.1_4	DB=gnl|TC-DB|M5BEH1|9.B.106.3.1;ID=CAIVEI010000030.1_4
GCA_903904835	CAIVEI010000030.1_5	4	TC	0	0	CGC1	CAIVEI010000030.1	10935	15461	-	DB=gnl|TC-DB|P06493|1.I.1.1.3;ID=CAIVEI010000030.1_5	DB=gnl|TC-DB|P06493|1.I.1.1.3;ID=CAIVEI010000030.1_5
GCA_903904835	CAIVEI010000030.1_6	5	STP	0	0	CGC1	CAIVEI010000030.1	15684	17345	-	DB=STP|Pyr_redox_2,STP|cNMP_binding;ID=CAIVEI010000030.1_6	DB=STP|Pyr_redox_2,STP|cNMP_binding;ID=CAIVEI010000030.1_6
GCA_903904835	CAIVEI010000030.1_7	6	TC	0	0	CGC1	CAIVEI010000030.1	17539	19737	+	DB=gnl|TC-DB|F2AL16|9.B.149.1.4;ID=CAIVEI010000030.1_7	DB=gnl|TC-DB|F2AL16|9.B.149.1.4;ID=CAIVEI010000030.1_7
GCA_903904835	CAIVEI010000030.1_8	7	TC	0	0	CGC1	CAIVEI010000030.1	19742	21676	+	DB=gnl|TC-DB|Q6MR29|3.A.5.1.3;ID=CAIVEI010000030.1_8	DB=gnl|TC-DB|Q6MR29|3.A.5.1.3;ID=CAIVEI010000030.1_8
GCA_903904835	CAIVEI010000030.1_9	8	CAZyme	null	0	CGC1	CAIVEI010000030.1	21669	24410	+	DB=GH63|GH0;ID=CAIVEI010000030.1_9	DB=GH63|GH0;ID=CAIVEI010000030.1_9
GCA_903904835	CAIVEI010000032.1_52	51	TC	2	9	CGC1	CAIVEI010000032.1	72252	74189	-	DB=gnl|TC-DB|B9DIS8|9.B.97.5.1;ID=CAIVEI010000032.1_52	DB=gnl|TC-DB|B9DIS8|9.B.97.5.1;ID=CAIVEI010000032.1_52
GCA_903904835	CAIVEI010000032.1_53	52	null	null	null	CGC1	CAIVEI010000032.1	74361	76127	-	;ID=CAIVEI010000032.1_53	NA
GCA_903904835	CAIVEI010000032.1_54	53	null	null	null	CGC1	CAIVEI010000032.1	76124	76420	-	;ID=CAIVEI010000032.1_54	NA
GCA_903904835	CAIVEI010000032.1_55	54	CAZyme	7	2	CGC1	CAIVEI010000032.1	76644	77735	+	DB=GT2_Glycos_transf_2|GT2;ID=CAIVEI010000032.1_55	DB=GT2_Glycos_transf_2|GT2;ID=CAIVEI010000032.1_55
GCA_903904835	CAIVEI010000032.1_73	72	CAZyme	2	5	CGC2	CAIVEI010000032.1	99710	102037	+	DB=GH92;ID=CAIVEI010000032.1_73	DB=GH92;ID=CAIVEI010000032.1_73
GCA_903904835	CAIVEI010000032.1_74	73	null	null	null	CGC2	CAIVEI010000032.1	102052	102504	+	;ID=CAIVEI010000032.1_74	NA
GCA_903904835	CAIVEI010000032.1_75	74	null	null	null	CGC2	CAIVEI010000032.1	102636	104372	+	;ID=CAIVEI010000032.1_75	NA
GCA_903904835	CAIVEI010000032.1_76	75	TC	0	2	CGC2	CAIVEI010000032.1	104406	105140	+	DB=gnl|TC-DB|P0ABP6|9.B.27.2.3;ID=CAIVEI010000032.1_76	DB=gnl|TC-DB|P0ABP6|9.B.27.2.3;ID=CAIVEI010000032.1_76
GCA_903904835	CAIVEI010000032.1_77	76	TC	7	0	CGC2	CAIVEI010000032.1	105154	106833	+	DB=gnl|TC-DB|O67854|2.A.22.4.2;ID=CAIVEI010000032.1_77	DB=gnl|TC-DB|O67854|2.A.22.4.2;ID=CAIVEI010000032.1_77
GCA_903904835	CAIVEI010000043.1_22	21	CAZyme	0	5	CGC1	CAIVEI010000043.1	22454	23254	-	DB=CBM4|CBM54|CBM6|GH16_3|GH16;ID=CAIVEI010000043.1_22	DB=CBM4|CBM54|CBM6|GH16_3|GH16;ID=CAIVEI010000043.1_22
GCA_903904835	CAIVEI010000043.1_23	22	STP	10	0	CGC1	CAIVEI010000043.1	23599	24381	+	DB=STP|Pribosyltran;ID=CAIVEI010000043.1_23	DB=STP|Pribosyltran;ID=CAIVEI010000043.1_23
GCA_903904835	CAIVEI010000050.1_32	31	STP	0	11	CGC1	CAIVEI010000050.1	38351	39607	-	DB=STP|Response_reg,STP|SpoIIE;ID=CAIVEI010000050.1_32	DB=STP|Response_reg,STP|SpoIIE;ID=CAIVEI010000050.1_32
GCA_903904835	CAIVEI010000050.1_33	32	STP	1	0	CGC1	CAIVEI010000050.1	39604	42651	-	DB=STP|PAS,STP|PAS,STP|PAS,STP|HisKA,STP|HATPase_c,STP|Response_reg;ID=CAIVEI010000050.1_33	DB=STP|PAS,STP|PAS,STP|PAS,STP|HisKA,STP|HATPase_c,STP|Response_reg;ID=CAIVEI010000050.1_33
GCA_903904835	CAIVEI010000050.1_34	33	null	null	null	CGC1	CAIVEI010000050.1	43609	44772	+	;ID=CAIVEI010000050.1_34	NA
GCA_903904835	CAIVEI010000050.1_35	34	CAZyme	1	1	CGC1	CAIVEI010000050.1	45514	49803	+	DB=CBM38;ID=CAIVEI010000050.1_35	DB=CBM38;ID=CAIVEI010000050.1_35
GCA_903904835	CAIVEI010000050.1_36	35	null	null	null	CGC1	CAIVEI010000050.1	50032	51429	+	;ID=CAIVEI010000050.1_36	NA
GCA_903904835	CAIVEI010000050.1_37	36	STP	0	1	CGC1	CAIVEI010000050.1	51528	52721	-	DB=STP|Pyr_redox_2;ID=CAIVEI010000050.1_37	DB=STP|Pyr_redox_2;ID=CAIVEI010000050.1_37
GCA_903904835	CAIVEI010000050.1_38	37	TC	2	0	CGC1	CAIVEI010000050.1	52747	58665	-	DB=gnl|TC-DB|P69451|4.C.1.1.4;ID=CAIVEI010000050.1_38	DB=gnl|TC-DB|P69451|4.C.1.1.4;ID=CAIVEI010000050.1_38
GCA_903904835	CAIVEI010000050.1_39	38	null	null	null	CGC1	CAIVEI010000050.1	58840	59136	+	;ID=CAIVEI010000050.1_39	NA
GCA_903904835	CAIVEI010000050.1_40	39	null	null	null	CGC1	CAIVEI010000050.1	59364	59834	+	;ID=CAIVEI010000050.1_40	NA
GCA_903904835	CAIVEI010000050.1_41	40	TC	0	2	CGC1	CAIVEI010000050.1	59902	61353	+	DB=gnl|TC-DB|D8HIS0|9.B.106.2.2;ID=CAIVEI010000050.1_41	DB=gnl|TC-DB|D8HIS0|9.B.106.2.2;ID=CAIVEI010000050.1_41
GCA_903904835	CAIVEI010000050.1_42	41	TC	0	0	CGC1	CAIVEI010000050.1	61443	63194	+	DB=gnl|TC-DB|D8HIS0|9.B.106.2.2;ID=CAIVEI010000050.1_42	DB=gnl|TC-DB|D8HIS0|9.B.106.2.2;ID=CAIVEI010000050.1_42
GCA_903904835	CAIVEI010000050.1_43	42	TC	2	0	CGC1	CAIVEI010000050.1	63214	64332	+	DB=gnl|TC-DB|D8HIS0|9.B.106.2.2;ID=CAIVEI010000050.1_43	DB=gnl|TC-DB|D8HIS0|9.B.106.2.2;ID=CAIVEI010000050.1_43
GCA_903904835	CAIVEI010000050.1_44	43	null	null	null	CGC1	CAIVEI010000050.1	64341	65462	-	;ID=CAIVEI010000050.1_44	NA
GCA_903904835	CAIVEI010000050.1_45	44	null	null	null	CGC1	CAIVEI010000050.1	65486	66787	-	;ID=CAIVEI010000050.1_45	NA
GCA_903904835	CAIVEI010000050.1_46	45	TC	0	2	CGC1	CAIVEI010000050.1	66864	69287	-	DB=gnl|TC-DB|M5BEH1|9.B.106.3.1;ID=CAIVEI010000050.1_46	DB=gnl|TC-DB|M5BEH1|9.B.106.3.1;ID=CAIVEI010000050.1_46
GCA_903904835	CAIVEI010000050.1_47	46	TC	0	0	CGC1	CAIVEI010000050.1	69486	71867	-	DB=gnl|TC-DB|M5BEH1|9.B.106.3.1;ID=CAIVEI010000050.1_47	DB=gnl|TC-DB|M5BEH1|9.B.106.3.1;ID=CAIVEI010000050.1_47
GCA_903904835	CAIVEI010000050.1_48	47	TC	1	0	CGC1	CAIVEI010000050.1	71928	76187	-	DB=gnl|TC-DB|M5BEH1|9.B.106.3.1;ID=CAIVEI010000050.1_48	DB=gnl|TC-DB|M5BEH1|9.B.106.3.1;ID=CAIVEI010000050.1_48
GCA_903904835	CAIVEI010000050.1_49	48	null	null	null	CGC1	CAIVEI010000050.1	76238	76798	-	;ID=CAIVEI010000050.1_49	NA
GCA_903904835	CAIVEI010000050.1_50	49	TC	0	1	CGC1	CAIVEI010000050.1	76913	79633	-	DB=gnl|TC-DB|M5BEH1|9.B.106.3.1;ID=CAIVEI010000050.1_50	DB=gnl|TC-DB|M5BEH1|9.B.106.3.1;ID=CAIVEI010000050.1_50
GCA_903904835	CAIVEI010000050.1_51	50	STP	0	0	CGC1	CAIVEI010000050.1	80277	80870	+	DB=STP|Sigma70_ECF;ID=CAIVEI010000050.1_51	DB=STP|Sigma70_ECF;ID=CAIVEI010000050.1_51
GCA_903904835	CAIVEI010000050.1_52	51	STP	5	0	CGC1	CAIVEI010000050.1	81389	83002	+	DB=STP|FHA,STP|Pkinase;ID=CAIVEI010000050.1_52	DB=STP|FHA,STP|Pkinase;ID=CAIVEI010000050.1_52
GCA_903904835	CAIVEI010000050.1_81	80	CAZyme	1	5	CGC2	CAIVEI010000050.1	122201	122920	-	DB=CE14;ID=CAIVEI010000050.1_81	DB=CE14;ID=CAIVEI010000050.1_81
GCA_903904835	CAIVEI010000050.1_82	81	null	null	null	CGC2	CAIVEI010000050.1	123037	123303	+	;ID=CAIVEI010000050.1_82	NA
GCA_903904835	CAIVEI010000050.1_83	82	TC	0	1	CGC2	CAIVEI010000050.1	123464	124906	-	DB=gnl|TC-DB|Q9M353|2.A.37.4.8;ID=CAIVEI010000050.1_83	DB=gnl|TC-DB|Q9M353|2.A.37.4.8;ID=CAIVEI010000050.1_83
GCA_903904835	CAIVEI010000050.1_84	83	STP	1	0	CGC2	CAIVEI010000050.1	125635	126807	+	DB=STP|SBP_bac_10;ID=CAIVEI010000050.1_84	DB=STP|SBP_bac_10;ID=CAIVEI010000050.1_84
GCA_903904835	CAIVEI010000050.1_85	84	null	null	null	CGC2	CAIVEI010000050.1	127077	127544	+	;ID=CAIVEI010000050.1_85	NA
GCA_903904835	CAIVEI010000050.1_86	85	TF	1	1	CGC2	CAIVEI010000050.1	127541	128119	+	DB=DBD-SUPERFAMILY|0039939;ID=CAIVEI010000050.1_86	DB=DBD-SUPERFAMILY|0039939;ID=CAIVEI010000050.1_86
GCA_903904835	CAIVEI010000050.1_87	86	null	null	null	CGC2	CAIVEI010000050.1	128119	129114	+	;ID=CAIVEI010000050.1_87	NA
GCA_903904835	CAIVEI010000050.1_88	87	STP	2	1	CGC2	CAIVEI010000050.1	129332	130465	+	DB=STP|SBP_bac_10;ID=CAIVEI010000050.1_88	DB=STP|SBP_bac_10;ID=CAIVEI010000050.1_88
GCA_903904835	CAIVEI010000050.1_89	88	null	null	null	CGC2	CAIVEI010000050.1	130466	130918	+	;ID=CAIVEI010000050.1_89	NA
GCA_903904835	CAIVEI010000050.1_90	89	null	null	null	CGC2	CAIVEI010000050.1	131086	131379	-	;ID=CAIVEI010000050.1_90	NA
GCA_903904835	CAIVEI010000050.1_91	90	TC	0	2	CGC2	CAIVEI010000050.1	131429	134647	-	DB=gnl|TC-DB|D8HIS0|9.B.106.2.2;ID=CAIVEI010000050.1_91	DB=gnl|TC-DB|D8HIS0|9.B.106.2.2;ID=CAIVEI010000050.1_91
GCA_903904835	CAIVEI010000050.1_92	91	STP	null	0	CGC2	CAIVEI010000050.1	134637	135290	-	DB=STP|Sigma70_r2,STP|Sigma70_r4_2;ID=CAIVEI010000050.1_92	DB=STP|Sigma70_r2,STP|Sigma70_r4_2;ID=CAIVEI010000050.1_92
GCA_903904835	CAIVEI010000051.1_5	4	TC	2	null	CGC1	CAIVEI010000051.1	4434	5249	+	DB=gnl|TC-DB|O31711|3.A.1.122.2;ID=CAIVEI010000051.1_5	DB=gnl|TC-DB|O31711|3.A.1.122.2;ID=CAIVEI010000051.1_5
GCA_903904835	CAIVEI010000051.1_6	5	null	null	null	CGC1	CAIVEI010000051.1	5322	7385	+	;ID=CAIVEI010000051.1_6	NA
GCA_903904835	CAIVEI010000051.1_7	6	null	null	null	CGC1	CAIVEI010000051.1	7941	8435	-	;ID=CAIVEI010000051.1_7	NA
GCA_903904835	CAIVEI010000051.1_8	7	STP	0	2	CGC1	CAIVEI010000051.1	8591	9550	-	DB=STP|SBP_bac_10;ID=CAIVEI010000051.1_8	DB=STP|SBP_bac_10;ID=CAIVEI010000051.1_8
GCA_903904835	CAIVEI010000051.1_9	8	CAZyme	3	0	CGC1	CAIVEI010000051.1	9931	13044	+	DB=CBM47;ID=CAIVEI010000051.1_9	DB=CBM47;ID=CAIVEI010000051.1_9
GCA_903904835	CAIVEI010000051.1_20	19	CAZyme	1	4	CGC2	CAIVEI010000051.1	26455	28164	+	DB=GT83;ID=CAIVEI010000051.1_20	DB=GT83;ID=CAIVEI010000051.1_20
GCA_903904835	CAIVEI010000051.1_21	20	null	null	null	CGC2	CAIVEI010000051.1	28532	30454	+	;ID=CAIVEI010000051.1_21	NA
GCA_903904835	CAIVEI010000051.1_22	21	TC	1	1	CGC2	CAIVEI010000051.1	30480	31247	-	DB=gnl|TC-DB|O68106|3.A.1.23.8;ID=CAIVEI010000051.1_22	DB=gnl|TC-DB|O68106|3.A.1.23.8;ID=CAIVEI010000051.1_22
GCA_903904835	CAIVEI010000051.1_23	22	null	null	null	CGC2	CAIVEI010000051.1	31244	31906	-	;ID=CAIVEI010000051.1_23	NA
GCA_903904835	CAIVEI010000051.1_24	23	TC	5	1	CGC2	CAIVEI010000051.1	31896	32882	-	DB=gnl|TC-DB|Q79CJ1|3.A.1.23.1;ID=CAIVEI010000051.1_24	DB=gnl|TC-DB|Q79CJ1|3.A.1.23.1;ID=CAIVEI010000051.1_24
GCA_903904835	CAIVEI010000051.1_65	64	CAZyme	1	8	CGC3	CAIVEI010000051.1	75593	77089	+	DB=GH10|GH0;ID=CAIVEI010000051.1_65	DB=GH10|GH0;ID=CAIVEI010000051.1_65
GCA_903904835	CAIVEI010000051.1_66	65	null	null	null	CGC3	CAIVEI010000051.1	77107	78093	+	;ID=CAIVEI010000051.1_66	NA
GCA_903904835	CAIVEI010000051.1_67	66	TC	7	1	CGC3	CAIVEI010000051.1	78151	79566	-	DB=gnl|TC-DB|B2GH49|9.B.160.1.10;ID=CAIVEI010000051.1_67	DB=gnl|TC-DB|B2GH49|9.B.160.1.10;ID=CAIVEI010000051.1_67
GCA_903904835	CAIVEI010000051.1_159	158	TC	0	7	CGC4	CAIVEI010000051.1	193166	195556	+	DB=gnl|TC-DB|M5BEH1|9.B.106.3.1;ID=CAIVEI010000051.1_159	DB=gnl|TC-DB|M5BEH1|9.B.106.3.1;ID=CAIVEI010000051.1_159
GCA_903904835	CAIVEI010000051.1_160	159	CAZyme	3	0	CGC4	CAIVEI010000051.1	195594	196841	+	DB=GT4;ID=CAIVEI010000051.1_160	DB=GT4;ID=CAIVEI010000051.1_160
GCA_903904835	CAIVEI010000056.1_23	22	CAZyme	2	9	CGC1	CAIVEI010000056.1	22566	24464	-	DB=GT83;ID=CAIVEI010000056.1_23	DB=GT83;ID=CAIVEI010000056.1_23
GCA_903904835	CAIVEI010000056.1_24	23	null	null	null	CGC1	CAIVEI010000056.1	24700	25674	+	;ID=CAIVEI010000056.1_24	NA
GCA_903904835	CAIVEI010000056.1_25	24	null	null	null	CGC1	CAIVEI010000056.1	25731	26528	-	;ID=CAIVEI010000056.1_25	NA
GCA_903904835	CAIVEI010000056.1_26	25	STP	3	2	CGC1	CAIVEI010000056.1	26868	27278	-	DB=STP|Response_reg;ID=CAIVEI010000056.1_26	DB=STP|Response_reg;ID=CAIVEI010000056.1_26
GCA_903904835	CAIVEI010000058.1_18	17	STP	0	6	CGC1	CAIVEI010000058.1	29535	30650	+	DB=STP|SBP_bac_10;ID=CAIVEI010000058.1_18	DB=STP|SBP_bac_10;ID=CAIVEI010000058.1_18
GCA_903904835	CAIVEI010000058.1_19	18	CAZyme	24	0	CGC1	CAIVEI010000058.1	30831	32624	-	DB=GT25;ID=CAIVEI010000058.1_19	DB=GT25;ID=CAIVEI010000058.1_19
GCA_903904835	CAIVEI010000059.1_38	37	CAZyme	1	4	CGC1	CAIVEI010000059.1	43262	45496	-	DB=GT41;ID=CAIVEI010000059.1_38	DB=GT41;ID=CAIVEI010000059.1_38
GCA_903904835	CAIVEI010000059.1_39	38	null	null	null	CGC1	CAIVEI010000059.1	45627	47531	+	;ID=CAIVEI010000059.1_39	NA
GCA_903904835	CAIVEI010000059.1_40	39	CAZyme	null	1	CGC1	CAIVEI010000059.1	47643	48758	+	DB=GT41;ID=CAIVEI010000059.1_40	DB=GT41;ID=CAIVEI010000059.1_40
GCA_903904835	CAIVEI010000060.1_54	53	TC	0	17	CGC1	CAIVEI010000060.1	64609	66516	-	DB=gnl|TC-DB|Q9RJ01|3.A.3.25.1;ID=CAIVEI010000060.1_54	DB=gnl|TC-DB|Q9RJ01|3.A.3.25.1;ID=CAIVEI010000060.1_54
GCA_903904835	CAIVEI010000060.1_55	54	CAZyme	null	0	CGC1	CAIVEI010000060.1	66604	75540	-	DB=GH94|GT84|GH0;ID=CAIVEI010000060.1_55	DB=GH94|GT84|GH0;ID=CAIVEI010000060.1_55
GCA_903904835	CAIVEI010000068.1_80	79	CAZyme	0	5	CGC1	CAIVEI010000068.1	102326	103423	-	DB=GT9;ID=CAIVEI010000068.1_80	DB=GT9;ID=CAIVEI010000068.1_80
GCA_903904835	CAIVEI010000068.1_81	80	TC	0	0	CGC1	CAIVEI010000068.1	104083	107454	-	DB=gnl|TC-DB|M5BEH1|9.B.106.3.1;ID=CAIVEI010000068.1_81	DB=gnl|TC-DB|M5BEH1|9.B.106.3.1;ID=CAIVEI010000068.1_81
GCA_903904835	CAIVEI010000068.1_82	81	STP	7	0	CGC1	CAIVEI010000068.1	107473	108093	-	DB=STP|Sigma70_ECF;ID=CAIVEI010000068.1_82	DB=STP|Sigma70_ECF;ID=CAIVEI010000068.1_82
GCA_903904835	CAIVEI010000069.1_11	10	STP	1	3	CGC1	CAIVEI010000069.1	11078	11545	+	DB=STP|Glyoxalase;ID=CAIVEI010000069.1_11	DB=STP|Glyoxalase;ID=CAIVEI010000069.1_11
GCA_903904835	CAIVEI010000069.1_12	11	null	null	null	CGC1	CAIVEI010000069.1	11793	14651	+	;ID=CAIVEI010000069.1_12	NA
GCA_903904835	CAIVEI010000069.1_13	12	TC	2	1	CGC1	CAIVEI010000069.1	14740	16479	+	DB=gnl|TC-DB|P31552|4.C.1.1.6;ID=CAIVEI010000069.1_13	DB=gnl|TC-DB|P31552|4.C.1.1.6;ID=CAIVEI010000069.1_13
GCA_903904835	CAIVEI010000069.1_14	13	null	null	null	CGC1	CAIVEI010000069.1	16472	17260	-	;ID=CAIVEI010000069.1_14	NA
GCA_903904835	CAIVEI010000069.1_15	14	null	null	null	CGC1	CAIVEI010000069.1	17314	17958	-	;ID=CAIVEI010000069.1_15	NA
GCA_903904835	CAIVEI010000069.1_16	15	CAZyme	7	2	CGC1	CAIVEI010000069.1	18032	19327	-	DB=CE15;ID=CAIVEI010000069.1_16	DB=CE15;ID=CAIVEI010000069.1_16
GCA_903904835	CAIVEI010000070.1_16	15	CAZyme	0	3	CGC1	CAIVEI010000070.1	10647	11666	+	DB=GT2_Glycos_transf_2|GT2;ID=CAIVEI010000070.1_16	DB=GT2_Glycos_transf_2|GT2;ID=CAIVEI010000070.1_16
GCA_903904835	CAIVEI010000070.1_17	16	TC	4	0	CGC1	CAIVEI010000070.1	11668	13095	+	DB=gnl|TC-DB|B0RRI5|2.A.66.2.23;ID=CAIVEI010000070.1_17	DB=gnl|TC-DB|B0RRI5|2.A.66.2.23;ID=CAIVEI010000070.1_17
GCA_903904835	CAIVEI010000070.1_62	61	STP	0	5	CGC2	CAIVEI010000070.1	60775	61599	-	DB=STP|Pkinase;ID=CAIVEI010000070.1_62	DB=STP|Pkinase;ID=CAIVEI010000070.1_62
GCA_903904835	CAIVEI010000070.1_63	62	TC	1	0	CGC2	CAIVEI010000070.1	61810	63165	-	DB=gnl|TC-DB|P37643|2.A.1.6.10;ID=CAIVEI010000070.1_63	DB=gnl|TC-DB|P37643|2.A.1.6.10;ID=CAIVEI010000070.1_63
GCA_903904835	CAIVEI010000070.1_64	63	null	null	null	CGC2	CAIVEI010000070.1	63631	64647	-	;ID=CAIVEI010000070.1_64	NA
GCA_903904835	CAIVEI010000070.1_65	64	TF	0	1	CGC2	CAIVEI010000070.1	64731	65879	-	DB=DBD-Pfam|Fe_dep_repress;ID=CAIVEI010000070.1_65	DB=DBD-Pfam|Fe_dep_repress;ID=CAIVEI010000070.1_65
GCA_903904835	CAIVEI010000070.1_66	65	CAZyme	12	0	CGC2	CAIVEI010000070.1	66010	67380	+	DB=GH0;ID=CAIVEI010000070.1_66	DB=GH0;ID=CAIVEI010000070.1_66
GCA_903904835	CAIVEI010000070.1_92	91	CAZyme	2	3	CGC3	CAIVEI010000070.1	92079	94472	+	DB=CBM5;ID=CAIVEI010000070.1_92	DB=CBM5;ID=CAIVEI010000070.1_92
GCA_903904835	CAIVEI010000070.1_93	92	null	null	null	CGC3	CAIVEI010000070.1	94692	95927	-	;ID=CAIVEI010000070.1_93	NA
GCA_903904835	CAIVEI010000070.1_94	93	null	null	null	CGC3	CAIVEI010000070.1	96263	97159	+	;ID=CAIVEI010000070.1_94	NA
GCA_903904835	CAIVEI010000070.1_95	94	STP	8	2	CGC3	CAIVEI010000070.1	97286	98032	-	DB=STP|Sigma70_r2,STP|Sigma70_r4_2;ID=CAIVEI010000070.1_95	DB=STP|Sigma70_r2,STP|Sigma70_r4_2;ID=CAIVEI010000070.1_95
GCA_903904835	CAIVEI010000070.1_137	136	CAZyme	1	5	CGC4	CAIVEI010000070.1	135120	140048	+	DB=CBM47;ID=CAIVEI010000070.1_137	DB=CBM47;ID=CAIVEI010000070.1_137
GCA_903904835	CAIVEI010000070.1_138	137	null	null	null	CGC4	CAIVEI010000070.1	140200	141648	-	;ID=CAIVEI010000070.1_138	NA
GCA_903904835	CAIVEI010000070.1_139	138	TC	6	1	CGC4	CAIVEI010000070.1	141663	144284	-	DB=gnl|TC-DB|C6VV84|1.B.14.17.1;ID=CAIVEI010000070.1_139	DB=gnl|TC-DB|C6VV84|1.B.14.17.1;ID=CAIVEI010000070.1_139
GCA_903904835	CAIVEI010000074.1_3	2	TC	2	null	CGC1	CAIVEI010000074.1	1402	3345	-	DB=gnl|TC-DB|Q6MR29|3.A.5.1.3;ID=CAIVEI010000074.1_3	DB=gnl|TC-DB|Q6MR29|3.A.5.1.3;ID=CAIVEI010000074.1_3
GCA_903904835	CAIVEI010000074.1_4	3	null	null	null	CGC1	CAIVEI010000074.1	3405	3791	-	;ID=CAIVEI010000074.1_4	NA
GCA_903904835	CAIVEI010000074.1_5	4	null	null	null	CGC1	CAIVEI010000074.1	3855	4508	-	;ID=CAIVEI010000074.1_5	NA
GCA_903904835	CAIVEI010000074.1_6	5	TC	0	2	CGC1	CAIVEI010000074.1	4566	6518	-	DB=gnl|TC-DB|P55072|3.A.16.1.1;ID=CAIVEI010000074.1_6	DB=gnl|TC-DB|P55072|3.A.16.1.1;ID=CAIVEI010000074.1_6
GCA_903904835	CAIVEI010000074.1_7	6	CAZyme	19	0	CGC1	CAIVEI010000074.1	6675	7514	-	DB=GT2_Glycos_transf_2|GT2;ID=CAIVEI010000074.1_7	DB=GT2_Glycos_transf_2|GT2;ID=CAIVEI010000074.1_7
GCA_903904835	CAIVEI010000078.1_10	9	STP	0	5	CGC1	CAIVEI010000078.1	8302	9297	+	DB=STP|PfkB;ID=CAIVEI010000078.1_10	DB=STP|PfkB;ID=CAIVEI010000078.1_10
GCA_903904835	CAIVEI010000078.1_11	10	CAZyme	8	0	CGC1	CAIVEI010000078.1	9520	12105	+	DB=CBM47;ID=CAIVEI010000078.1_11	DB=CBM47;ID=CAIVEI010000078.1_11
GCA_903904835	CAIVEI010000079.1_7	6	CAZyme	0	4	CGC1	CAIVEI010000079.1	6159	7436	+	DB=GT1;ID=CAIVEI010000079.1_7	DB=GT1;ID=CAIVEI010000079.1_7
GCA_903904835	CAIVEI010000079.1_8	7	TC	1	0	CGC1	CAIVEI010000079.1	7534	8127	+	DB=gnl|TC-DB|M0L9A7|9.B.169.1.8;ID=CAIVEI010000079.1_8	DB=gnl|TC-DB|M0L9A7|9.B.169.1.8;ID=CAIVEI010000079.1_8
GCA_903904835	CAIVEI010000079.1_9	8	null	null	null	CGC1	CAIVEI010000079.1	8207	8659	+	;ID=CAIVEI010000079.1_9	NA
GCA_903904835	CAIVEI010000079.1_10	9	TC	1	1	CGC1	CAIVEI010000079.1	8668	9369	-	DB=gnl|TC-DB|P0A754|2.A.37.1.1;ID=CAIVEI010000079.1_10	DB=gnl|TC-DB|P0A754|2.A.37.1.1;ID=CAIVEI010000079.1_10
GCA_903904835	CAIVEI010000079.1_11	10	null	null	null	CGC1	CAIVEI010000079.1	9387	9686	-	;ID=CAIVEI010000079.1_11	NA
GCA_903904835	CAIVEI010000079.1_12	11	TF	0	1	CGC1	CAIVEI010000079.1	9817	10182	+	DB=DBD-Pfam|DUF24,DBD-SUPERFAMILY|0044258;ID=CAIVEI010000079.1_12	DB=DBD-Pfam|DUF24,DBD-SUPERFAMILY|0044258;ID=CAIVEI010000079.1_12
GCA_903904835	CAIVEI010000079.1_13	12	STP	0	0	CGC1	CAIVEI010000079.1	10261	11226	+	DB=STP|AraC_binding;ID=CAIVEI010000079.1_13	DB=STP|AraC_binding;ID=CAIVEI010000079.1_13
GCA_903904835	CAIVEI010000079.1_14	13	STP	0	0	CGC1	CAIVEI010000079.1	11286	11858	+	DB=STP|AraC_binding;ID=CAIVEI010000079.1_14	DB=STP|AraC_binding;ID=CAIVEI010000079.1_14
GCA_903904835	CAIVEI010000079.1_15	14	STP	5	0	CGC1	CAIVEI010000079.1	11954	12535	+	DB=STP|TetR_N;ID=CAIVEI010000079.1_15	DB=STP|TetR_N;ID=CAIVEI010000079.1_15
GCA_903904835	CAIVEI010000081.1_26	25	TC	1	18	CGC1	CAIVEI010000081.1	27420	28865	+	DB=gnl|TC-DB|C6VV84|1.B.14.17.1;ID=CAIVEI010000081.1_26	DB=gnl|TC-DB|C6VV84|1.B.14.17.1;ID=CAIVEI010000081.1_26
GCA_903904835	CAIVEI010000081.1_27	26	null	null	null	CGC1	CAIVEI010000081.1	28994	29980	+	;ID=CAIVEI010000081.1_27	NA
GCA_903904835	CAIVEI010000081.1_28	27	TC	1	1	CGC1	CAIVEI010000081.1	30146	31093	-	DB=gnl|TC-DB|P10121|3.A.5.1.1;ID=CAIVEI010000081.1_28	DB=gnl|TC-DB|P10121|3.A.5.1.1;ID=CAIVEI010000081.1_28
GCA_903904835	CAIVEI010000081.1_29	28	null	null	null	CGC1	CAIVEI010000081.1	31411	33246	+	;ID=CAIVEI010000081.1_29	NA
GCA_903904835	CAIVEI010000081.1_30	29	STP	0	1	CGC1	CAIVEI010000081.1	33618	34226	+	DB=STP|Sigma70_r2,STP|Sigma70_r4_2;ID=CAIVEI010000081.1_30	DB=STP|Sigma70_r2,STP|Sigma70_r4_2;ID=CAIVEI010000081.1_30
GCA_903904835	CAIVEI010000081.1_31	30	TC	1	0	CGC1	CAIVEI010000081.1	34223	36424	+	DB=gnl|TC-DB|D8HIS0|9.B.106.2.2;ID=CAIVEI010000081.1_31	DB=gnl|TC-DB|D8HIS0|9.B.106.2.2;ID=CAIVEI010000081.1_31
GCA_903904835	CAIVEI010000081.1_32	31	null	null	null	CGC1	CAIVEI010000081.1	36441	38153	-	;ID=CAIVEI010000081.1_32	NA
GCA_903904835	CAIVEI010000081.1_33	32	CAZyme	0	1	CGC1	CAIVEI010000081.1	38150	39205	-	DB=GT2_Glycos_transf_2|GT2;ID=CAIVEI010000081.1_33	DB=GT2_Glycos_transf_2|GT2;ID=CAIVEI010000081.1_33
GCA_903904835	CAIVEI010000081.1_34	33	CAZyme	0	0	CGC1	CAIVEI010000081.1	39346	41739	-	DB=GT0|GT83;ID=CAIVEI010000081.1_34	DB=GT0|GT83;ID=CAIVEI010000081.1_34
GCA_903904835	CAIVEI010000081.1_35	34	CAZyme	23	0	CGC1	CAIVEI010000081.1	41952	43997	+	DB=CE12|PL11|CBM35|CBM2|PL11_1;ID=CAIVEI010000081.1_35	DB=CE12|PL11|CBM35|CBM2|PL11_1;ID=CAIVEI010000081.1_35
GCA_903904835	CAIVEI010000081.1_83	82	CAZyme	0	11	CGC2	CAIVEI010000081.1	85800	87038	-	DB=GH0;ID=CAIVEI010000081.1_83	DB=GH0;ID=CAIVEI010000081.1_83
GCA_903904835	CAIVEI010000081.1_84	83	TC	5	0	CGC2	CAIVEI010000081.1	87057	87983	-	DB=gnl|TC-DB|O30489|3.A.1.132.1;ID=CAIVEI010000081.1_84	DB=gnl|TC-DB|O30489|3.A.1.132.1;ID=CAIVEI010000081.1_84
GCA_903904835	CAIVEI010000083.1_22	21	CAZyme	2	9	CGC1	CAIVEI010000083.1	28640	29362	-	DB=CE0|CE1;ID=CAIVEI010000083.1_22	DB=CE0|CE1;ID=CAIVEI010000083.1_22
GCA_903904835	CAIVEI010000083.1_23	22	null	null	null	CGC1	CAIVEI010000083.1	29435	30724	+	;ID=CAIVEI010000083.1_23	NA
GCA_903904835	CAIVEI010000083.1_24	23	null	null	null	CGC1	CAIVEI010000083.1	31020	31205	-	;ID=CAIVEI010000083.1_24	NA
GCA_903904835	CAIVEI010000083.1_25	24	TC	0	2	CGC1	CAIVEI010000083.1	31397	32614	+	DB=gnl|TC-DB|P75777|3.A.1.105.15;ID=CAIVEI010000083.1_25	DB=gnl|TC-DB|P75777|3.A.1.105.15;ID=CAIVEI010000083.1_25
GCA_903904835	CAIVEI010000083.1_26	25	TC	null	0	CGC1	CAIVEI010000083.1	32751	34577	+	DB=gnl|TC-DB|P0A9U1|3.A.1.105.15;ID=CAIVEI010000083.1_26	DB=gnl|TC-DB|P0A9U1|3.A.1.105.15;ID=CAIVEI010000083.1_26
GCA_903904835	CAIVEI010000089.1_15	14	TC	0	3	CGC1	CAIVEI010000089.1	14229	15245	+	DB=gnl|TC-DB|P02925|3.A.1.2.1;ID=CAIVEI010000089.1_15	DB=gnl|TC-DB|P02925|3.A.1.2.1;ID=CAIVEI010000089.1_15
GCA_903904835	CAIVEI010000089.1_16	15	TC	1	0	CGC1	CAIVEI010000089.1	15242	16576	+	DB=gnl|TC-DB|Q9X050|3.A.1.2.19;ID=CAIVEI010000089.1_16	DB=gnl|TC-DB|Q9X050|3.A.1.2.19;ID=CAIVEI010000089.1_16
GCA_903904835	CAIVEI010000089.1_17	16	null	null	null	CGC1	CAIVEI010000089.1	16736	18739	+	;ID=CAIVEI010000089.1_17	NA
GCA_903904835	CAIVEI010000089.1_18	17	CAZyme	3	1	CGC1	CAIVEI010000089.1	18764	20911	+	DB=CBM66|GH32|CBM38;ID=CAIVEI010000089.1_18	DB=CBM66|GH32|CBM38;ID=CAIVEI010000089.1_18
GCA_903904835	CAIVEI010000091.1_9	8	CAZyme	0	3	CGC1	CAIVEI010000091.1	9372	11027	-	DB=GH142;ID=CAIVEI010000091.1_9	DB=GH142;ID=CAIVEI010000091.1_9
GCA_903904835	CAIVEI010000091.1_10	9	CAZyme	null	0	CGC1	CAIVEI010000091.1	11054	11944	-	DB=GH142;ID=CAIVEI010000091.1_10	DB=GH142;ID=CAIVEI010000091.1_10
GCA_903904835	CAIVEI010000097.1_12	11	CAZyme	0	5	CGC1	CAIVEI010000097.1	14093	15112	-	DB=GT2_Glycos_transf_2|GT2;ID=CAIVEI010000097.1_12	DB=GT2_Glycos_transf_2|GT2;ID=CAIVEI010000097.1_12
GCA_903904835	CAIVEI010000097.1_13	12	STP	1	0	CGC1	CAIVEI010000097.1	15129	16244	-	DB=STP|Pyr_redox;ID=CAIVEI010000097.1_13	DB=STP|Pyr_redox;ID=CAIVEI010000097.1_13
GCA_903904835	CAIVEI010000097.1_14	13	null	null	null	CGC1	CAIVEI010000097.1	16888	17949	+	;ID=CAIVEI010000097.1_14	NA
GCA_903904835	CAIVEI010000097.1_15	14	TC	4	1	CGC1	CAIVEI010000097.1	18009	19187	-	DB=gnl|TC-DB|A6DP23|9.B.97.5.2;ID=CAIVEI010000097.1_15	DB=gnl|TC-DB|A6DP23|9.B.97.5.2;ID=CAIVEI010000097.1_15
GCA_903904835	CAIVEI010000102.1_1	0	TC	0	null	CGC1	CAIVEI010000102.1	3	3620	-	DB=gnl|TC-DB|P53104|9.A.15.1.1;ID=CAIVEI010000102.1_1	DB=gnl|TC-DB|P53104|9.A.15.1.1;ID=CAIVEI010000102.1_1
GCA_903904835	CAIVEI010000102.1_2	1	STP	0	0	CGC1	CAIVEI010000102.1	4133	4702	-	DB=STP|Sigma70_r2;ID=CAIVEI010000102.1_2	DB=STP|Sigma70_r2;ID=CAIVEI010000102.1_2
GCA_903904835	CAIVEI010000102.1_3	2	CAZyme	2	0	CGC1	CAIVEI010000102.1	5136	6377	+	DB=GH33;ID=CAIVEI010000102.1_3	DB=GH33;ID=CAIVEI010000102.1_3
GCA_903904835	CAIVEI010000102.1_4	3	null	null	null	CGC1	CAIVEI010000102.1	6619	6903	+	;ID=CAIVEI010000102.1_4	NA
GCA_903904835	CAIVEI010000102.1_5	4	null	null	null	CGC1	CAIVEI010000102.1	7004	7135	+	;ID=CAIVEI010000102.1_5	NA
GCA_903904835	CAIVEI010000102.1_6	5	TC	2	2	CGC1	CAIVEI010000102.1	7398	8648	+	DB=gnl|TC-DB|Q8VRL1|3.A.11.1.3;ID=CAIVEI010000102.1_6	DB=gnl|TC-DB|Q8VRL1|3.A.11.1.3;ID=CAIVEI010000102.1_6
GCA_903904835	CAIVEI010000102.1_7	6	null	null	null	CGC1	CAIVEI010000102.1	8800	9927	-	;ID=CAIVEI010000102.1_7	NA
GCA_903904835	CAIVEI010000102.1_8	7	null	null	null	CGC1	CAIVEI010000102.1	10030	11781	+	;ID=CAIVEI010000102.1_8	NA
GCA_903904835	CAIVEI010000102.1_9	8	TC	6	2	CGC1	CAIVEI010000102.1	11925	16181	-	DB=gnl|TC-DB|D8HIS0|9.B.106.2.2;ID=CAIVEI010000102.1_9	DB=gnl|TC-DB|D8HIS0|9.B.106.2.2;ID=CAIVEI010000102.1_9
GCA_903904835	CAIVEI010000104.1_8	7	CAZyme	1	5	CGC1	CAIVEI010000104.1	4597	5844	-	DB=GT1;ID=CAIVEI010000104.1_8	DB=GT1;ID=CAIVEI010000104.1_8
GCA_903904835	CAIVEI010000104.1_9	8	null	null	null	CGC1	CAIVEI010000104.1	5857	6612	-	;ID=CAIVEI010000104.1_9	NA
GCA_903904835	CAIVEI010000104.1_10	9	TC	2	1	CGC1	CAIVEI010000104.1	6726	8150	-	DB=gnl|TC-DB|P0AFJ7|2.A.20.1.1;ID=CAIVEI010000104.1_10	DB=gnl|TC-DB|P0AFJ7|2.A.20.1.1;ID=CAIVEI010000104.1_10
GCA_903904835	CAIVEI010000104.1_11	10	null	null	null	CGC1	CAIVEI010000104.1	8456	8998	+	;ID=CAIVEI010000104.1_11	NA
GCA_903904835	CAIVEI010000104.1_12	11	null	null	null	CGC1	CAIVEI010000104.1	9023	9238	+	;ID=CAIVEI010000104.1_12	NA
GCA_903904835	CAIVEI010000104.1_13	12	STP	7	2	CGC1	CAIVEI010000104.1	9225	9734	+	DB=STP|cNMP_binding;ID=CAIVEI010000104.1_13	DB=STP|cNMP_binding;ID=CAIVEI010000104.1_13
GCA_903904835	CAIVEI010000105.1_43	42	TC	0	7	CGC1	CAIVEI010000105.1	51662	52699	-	DB=gnl|TC-DB|A6C196|9.B.102.7.11;ID=CAIVEI010000105.1_43	DB=gnl|TC-DB|A6C196|9.B.102.7.11;ID=CAIVEI010000105.1_43
GCA_903904835	CAIVEI010000105.1_44	43	CAZyme	0	0	CGC1	CAIVEI010000105.1	52686	54008	-	DB=GT30;ID=CAIVEI010000105.1_44	DB=GT30;ID=CAIVEI010000105.1_44
GCA_903904835	CAIVEI010000105.1_45	44	TC	null	0	CGC1	CAIVEI010000105.1	54212	57856	-	DB=gnl|TC-DB|Q6MR29|3.A.5.1.3;ID=CAIVEI010000105.1_45	DB=gnl|TC-DB|Q6MR29|3.A.5.1.3;ID=CAIVEI010000105.1_45
GCA_903904835	CAIVEI010000108.1_23	22	CAZyme	0	null	CGC1	CAIVEI010000108.1	19864	23379	+	DB=CBM38;ID=CAIVEI010000108.1_23	DB=CBM38;ID=CAIVEI010000108.1_23
GCA_903904835	CAIVEI010000108.1_24	23	TF	0	0	CGC1	CAIVEI010000108.1	23664	23972	+	DB=DBD-Pfam|Homeobox;ID=CAIVEI010000108.1_24	DB=DBD-Pfam|Homeobox;ID=CAIVEI010000108.1_24
GCA_903904835	CAIVEI010000108.1_25	24	TC	2	0	CGC1	CAIVEI010000108.1	23973	25814	-	DB=gnl|TC-DB|Q7UTK7|1.B.5.1.3;ID=CAIVEI010000108.1_25	DB=gnl|TC-DB|Q7UTK7|1.B.5.1.3;ID=CAIVEI010000108.1_25
GCA_903904835	CAIVEI010000108.1_26	25	null	null	null	CGC1	CAIVEI010000108.1	26030	27430	-	;ID=CAIVEI010000108.1_26	NA
GCA_903904835	CAIVEI010000108.1_27	26	null	null	null	CGC1	CAIVEI010000108.1	27476	28960	-	;ID=CAIVEI010000108.1_27	NA
GCA_903904835	CAIVEI010000108.1_28	27	TC	10	2	CGC1	CAIVEI010000108.1	29103	32381	-	DB=gnl|TC-DB|Q1CZ65|2.A.6.3.7;ID=CAIVEI010000108.1_28	DB=gnl|TC-DB|Q1CZ65|2.A.6.3.7;ID=CAIVEI010000108.1_28
GCA_903904835	CAIVEI010000108.1_39	38	STP	0	10	CGC2	CAIVEI010000108.1	46346	48283	-	DB=STP|HATPase_c;ID=CAIVEI010000108.1_39	DB=STP|HATPase_c;ID=CAIVEI010000108.1_39
GCA_903904835	CAIVEI010000108.1_40	39	STP	0	0	CGC2	CAIVEI010000108.1	48585	49817	+	DB=STP|Aminotran_1_2;ID=CAIVEI010000108.1_40	DB=STP|Aminotran_1_2;ID=CAIVEI010000108.1_40
GCA_903904835	CAIVEI010000108.1_41	40	CAZyme	8	0	CGC2	CAIVEI010000108.1	49826	51085	+	DB=CE9;ID=CAIVEI010000108.1_41	DB=CE9;ID=CAIVEI010000108.1_41
GCA_903904835	CAIVEI010000110.1_15	14	CAZyme	0	3	CGC1	CAIVEI010000110.1	15661	17223	+	DB=GT4;ID=CAIVEI010000110.1_15	DB=GT4;ID=CAIVEI010000110.1_15
GCA_903904835	CAIVEI010000110.1_16	15	TC	null	0	CGC1	CAIVEI010000110.1	17693	19732	+	DB=gnl|TC-DB|M5BEH1|9.B.106.3.1;ID=CAIVEI010000110.1_16	DB=gnl|TC-DB|M5BEH1|9.B.106.3.1;ID=CAIVEI010000110.1_16
GCA_903904835	CAIVEI010000111.1_23	22	TF	0	6	CGC1	CAIVEI010000111.1	28054	28659	-	DB=DBD-Pfam|GerE;ID=CAIVEI010000111.1_23	DB=DBD-Pfam|GerE;ID=CAIVEI010000111.1_23
GCA_903904835	CAIVEI010000111.1_24	23	CAZyme	3	0	CGC1	CAIVEI010000111.1	28976	30211	+	DB=GT4;ID=CAIVEI010000111.1_24	DB=GT4;ID=CAIVEI010000111.1_24
GCA_903904835	CAIVEI010000113.1_59	58	STP	1	4	CGC1	CAIVEI010000113.1	77935	80025	+	DB=STP|Pkinase;ID=CAIVEI010000113.1_59	DB=STP|Pkinase;ID=CAIVEI010000113.1_59
GCA_903904835	CAIVEI010000113.1_60	59	null	null	null	CGC1	CAIVEI010000113.1	80022	80561	+	;ID=CAIVEI010000113.1_60	NA
GCA_903904835	CAIVEI010000113.1_61	60	CAZyme	7	1	CGC1	CAIVEI010000113.1	80750	81727	-	DB=GT9;ID=CAIVEI010000113.1_61	DB=GT9;ID=CAIVEI010000113.1_61
GCA_903904835	CAIVEI010000128.1_145	144	CAZyme	2	21	CGC1	CAIVEI010000128.1	203519	206665	+	DB=CBM47;ID=CAIVEI010000128.1_145	DB=CBM47;ID=CAIVEI010000128.1_145
GCA_903904835	CAIVEI010000128.1_146	145	null	null	null	CGC1	CAIVEI010000128.1	206963	208447	+	;ID=CAIVEI010000128.1_146	NA
GCA_903904835	CAIVEI010000128.1_147	146	null	null	null	CGC1	CAIVEI010000128.1	208777	209181	-	;ID=CAIVEI010000128.1_147	NA
GCA_903904835	CAIVEI010000128.1_148	147	CAZyme	5	2	CGC1	CAIVEI010000128.1	209450	210550	-	DB=GH33;ID=CAIVEI010000128.1_148	DB=GH33;ID=CAIVEI010000128.1_148
GCA_903904835	CAIVEI010000128.1_172	171	TC	1	3	CGC2	CAIVEI010000128.1	235029	236480	-	DB=gnl|TC-DB|Q8TDX7|1.I.1.1.3;ID=CAIVEI010000128.1_172	DB=gnl|TC-DB|Q8TDX7|1.I.1.1.3;ID=CAIVEI010000128.1_172
GCA_903904835	CAIVEI010000128.1_173	172	null	null	null	CGC2	CAIVEI010000128.1	236562	237785	-	;ID=CAIVEI010000128.1_173	NA
GCA_903904835	CAIVEI010000128.1_174	173	TF	1	1	CGC2	CAIVEI010000128.1	238372	238767	-	DB=DBD-Pfam|Pencillinase_R,DBD-SUPERFAMILY|0041905;ID=CAIVEI010000128.1_174	DB=DBD-Pfam|Pencillinase_R,DBD-SUPERFAMILY|0041905;ID=CAIVEI010000128.1_174
GCA_903904835	CAIVEI010000128.1_175	174	null	null	null	CGC2	CAIVEI010000128.1	238775	238972	-	;ID=CAIVEI010000128.1_175	NA
GCA_903904835	CAIVEI010000128.1_176	175	CAZyme	0	1	CGC2	CAIVEI010000128.1	239017	240198	-	DB=GT4;ID=CAIVEI010000128.1_176	DB=GT4;ID=CAIVEI010000128.1_176
GCA_903904835	CAIVEI010000128.1_177	176	CAZyme	0	0	CGC2	CAIVEI010000128.1	240301	241380	-	DB=GT9;ID=CAIVEI010000128.1_177	DB=GT9;ID=CAIVEI010000128.1_177
GCA_903904835	CAIVEI010000128.1_178	177	STP	null	0	CGC2	CAIVEI010000128.1	241412	242944	-	DB=STP|PfkB;ID=CAIVEI010000128.1_178	DB=STP|PfkB;ID=CAIVEI010000128.1_178
GCA_903904835	CAIVEI010000136.1_12	11	CAZyme	0	3	CGC1	CAIVEI010000136.1	14131	15327	+	DB=GH33;ID=CAIVEI010000136.1_12	DB=GH33;ID=CAIVEI010000136.1_12
GCA_903904835	CAIVEI010000136.1_13	12	TC	0	0	CGC1	CAIVEI010000136.1	15333	16610	-	DB=gnl|TC-DB|Q8VRL2|3.A.11.1.3;ID=CAIVEI010000136.1_13	DB=gnl|TC-DB|Q8VRL2|3.A.11.1.3;ID=CAIVEI010000136.1_13
GCA_903904835	CAIVEI010000136.1_14	13	STP	null	0	CGC1	CAIVEI010000136.1	16607	17146	-	DB=STP|SKI;ID=CAIVEI010000136.1_14	DB=STP|SKI;ID=CAIVEI010000136.1_14
GCA_903904835	CAIVEI010000141.1_30	29	CAZyme	1	5	CGC1	CAIVEI010000141.1	41497	42627	-	DB=GT104;ID=CAIVEI010000141.1_30	DB=GT104;ID=CAIVEI010000141.1_30
GCA_903904835	CAIVEI010000141.1_31	30	null	null	null	CGC1	CAIVEI010000141.1	42897	45440	-	;ID=CAIVEI010000141.1_31	NA
GCA_903904835	CAIVEI010000141.1_32	31	STP	3	1	CGC1	CAIVEI010000141.1	45616	46053	+	DB=STP|NUDIX;ID=CAIVEI010000141.1_32	DB=STP|NUDIX;ID=CAIVEI010000141.1_32
GCA_903904835	CAIVEI010000146.1_12	11	TC	0	6	CGC1	CAIVEI010000146.1	11601	13088	+	DB=gnl|TC-DB|G4FGN3|3.A.1.2.20;ID=CAIVEI010000146.1_12	DB=gnl|TC-DB|G4FGN3|3.A.1.2.20;ID=CAIVEI010000146.1_12
GCA_903904835	CAIVEI010000146.1_13	12	CAZyme	6	0	CGC1	CAIVEI010000146.1	13123	15594	+	DB=CBM66|GH127|GH51;ID=CAIVEI010000146.1_13	DB=CBM66|GH127|GH51;ID=CAIVEI010000146.1_13
GCA_903904835	CAIVEI010000148.1_14	13	TC	0	3	CGC1	CAIVEI010000148.1	15652	17583	+	DB=gnl|TC-DB|Q8F4Z1|3.D.10.1.2;ID=CAIVEI010000148.1_14	DB=gnl|TC-DB|Q8F4Z1|3.D.10.1.2;ID=CAIVEI010000148.1_14
GCA_903904835	CAIVEI010000148.1_15	14	TC	1	0	CGC1	CAIVEI010000148.1	17631	18404	+	DB=gnl|TC-DB|Q8F4Z2|3.D.10.1.2;ID=CAIVEI010000148.1_15	DB=gnl|TC-DB|Q8F4Z2|3.D.10.1.2;ID=CAIVEI010000148.1_15
GCA_903904835	CAIVEI010000148.1_16	15	null	null	null	CGC1	CAIVEI010000148.1	18407	19420	-	;ID=CAIVEI010000148.1_16	NA
GCA_903904835	CAIVEI010000148.1_17	16	CAZyme	0	1	CGC1	CAIVEI010000148.1	19423	21630	-	DB=GH57;ID=CAIVEI010000148.1_17	DB=GH57;ID=CAIVEI010000148.1_17
GCA_903904835	CAIVEI010000148.1_18	17	STP	9	0	CGC1	CAIVEI010000148.1	21984	22331	-	DB=STP|TPR_1;ID=CAIVEI010000148.1_18	DB=STP|TPR_1;ID=CAIVEI010000148.1_18
GCA_903904835	CAIVEI010000150.1_68	67	TC	1	3	CGC1	CAIVEI010000150.1	83902	84849	+	DB=gnl|TC-DB|J8ABC0|3.A.1.105.9;ID=CAIVEI010000150.1_68	DB=gnl|TC-DB|J8ABC0|3.A.1.105.9;ID=CAIVEI010000150.1_68
GCA_903904835	CAIVEI010000150.1_69	68	null	null	null	CGC1	CAIVEI010000150.1	84851	86080	+	;ID=CAIVEI010000150.1_69	NA
GCA_903904835	CAIVEI010000150.1_70	69	CAZyme	1	1	CGC1	CAIVEI010000150.1	86350	88716	-	DB=GH18|CBM16|CBM2;ID=CAIVEI010000150.1_70	DB=GH18|CBM16|CBM2;ID=CAIVEI010000150.1_70
GCA_903904835	CAIVEI010000150.1_71	70	null	null	null	CGC1	CAIVEI010000150.1	90181	90936	+	;ID=CAIVEI010000150.1_71	NA
GCA_903904835	CAIVEI010000150.1_72	71	CAZyme	null	1	CGC1	CAIVEI010000150.1	90896	92128	-	DB=GT2_Glycos_transf_2|GT2;ID=CAIVEI010000150.1_72	DB=GT2_Glycos_transf_2|GT2;ID=CAIVEI010000150.1_72
GCA_903904835	CAIVEI010000155.1_56	55	STP	0	3	CGC1	CAIVEI010000155.1	54294	54665	-	DB=STP|Rhodanese;ID=CAIVEI010000155.1_56	DB=STP|Rhodanese;ID=CAIVEI010000155.1_56
GCA_903904835	CAIVEI010000155.1_57	56	STP	1	0	CGC1	CAIVEI010000155.1	54826	55893	-	DB=STP|SpoIIE;ID=CAIVEI010000155.1_57	DB=STP|SpoIIE;ID=CAIVEI010000155.1_57
GCA_903904835	CAIVEI010000155.1_58	57	null	null	null	CGC1	CAIVEI010000155.1	56028	56264	+	;ID=CAIVEI010000155.1_58	NA
GCA_903904835	CAIVEI010000155.1_59	58	TC	0	1	CGC1	CAIVEI010000155.1	56773	57486	+	DB=gnl|TC-DB|Q8L4R0|3.A.1.27.2;ID=CAIVEI010000155.1_59	DB=gnl|TC-DB|Q8L4R0|3.A.1.27.2;ID=CAIVEI010000155.1_59
GCA_903904835	CAIVEI010000155.1_60	59	TC	2	0	CGC1	CAIVEI010000155.1	57505	58404	+	DB=gnl|TC-DB|Q9AT00|3.A.1.27.2;ID=CAIVEI010000155.1_60	DB=gnl|TC-DB|Q9AT00|3.A.1.27.2;ID=CAIVEI010000155.1_60
GCA_903904835	CAIVEI010000155.1_61	60	null	null	null	CGC1	CAIVEI010000155.1	58487	59677	+	;ID=CAIVEI010000155.1_61	NA
GCA_903904835	CAIVEI010000155.1_62	61	null	null	null	CGC1	CAIVEI010000155.1	59817	60911	+	;ID=CAIVEI010000155.1_62	NA
GCA_903904835	CAIVEI010000155.1_63	62	TF	1	2	CGC1	CAIVEI010000155.1	60922	62406	-	DB=DBD-Pfam|HTH_8,DBD-SUPERFAMILY|0037176;ID=CAIVEI010000155.1_63	DB=DBD-Pfam|HTH_8,DBD-SUPERFAMILY|0037176;ID=CAIVEI010000155.1_63
GCA_903904835	CAIVEI010000155.1_64	63	null	null	null	CGC1	CAIVEI010000155.1	62557	63714	-	;ID=CAIVEI010000155.1_64	NA
GCA_903904835	CAIVEI010000155.1_65	64	TC	0	1	CGC1	CAIVEI010000155.1	64058	66043	+	DB=gnl|TC-DB|O94759|1.A.4.5.5;ID=CAIVEI010000155.1_65	DB=gnl|TC-DB|O94759|1.A.4.5.5;ID=CAIVEI010000155.1_65
GCA_903904835	CAIVEI010000155.1_66	65	TC	1	0	CGC1	CAIVEI010000155.1	66070	70809	-	DB=gnl|TC-DB|Q9HV74|2.A.21.9.1;ID=CAIVEI010000155.1_66	DB=gnl|TC-DB|Q9HV74|2.A.21.9.1;ID=CAIVEI010000155.1_66
GCA_903904835	CAIVEI010000155.1_67	66	null	null	null	CGC1	CAIVEI010000155.1	71599	72180	-	;ID=CAIVEI010000155.1_67	NA
GCA_903904835	CAIVEI010000155.1_68	67	CAZyme	6	1	CGC1	CAIVEI010000155.1	72447	77579	+	DB=CBM38;ID=CAIVEI010000155.1_68	DB=CBM38;ID=CAIVEI010000155.1_68
GCA_903904835	CAIVEI010000155.1_97	96	TC	0	15	CGC2	CAIVEI010000155.1	110674	112251	-	DB=gnl|TC-DB|P0A6Y8|1.A.33.1.2;ID=CAIVEI010000155.1_97	DB=gnl|TC-DB|P0A6Y8|1.A.33.1.2;ID=CAIVEI010000155.1_97
GCA_903904835	CAIVEI010000155.1_98	97	STP	0	0	CGC2	CAIVEI010000155.1	112837	113937	+	DB=STP|PALP;ID=CAIVEI010000155.1_98	DB=STP|PALP;ID=CAIVEI010000155.1_98
GCA_903904835	CAIVEI010000155.1_99	98	CAZyme	15	0	CGC2	CAIVEI010000155.1	113937	116828	+	DB=CBM47;ID=CAIVEI010000155.1_99	DB=CBM47;ID=CAIVEI010000155.1_99
GCA_903904835	CAIVEI010000160.1_30	29	TC	0	3	CGC1	CAIVEI010000160.1	36121	37470	-	DB=gnl|TC-DB|Q6MNW8|3.A.1.136.2;ID=CAIVEI010000160.1_30	DB=gnl|TC-DB|Q6MNW8|3.A.1.136.2;ID=CAIVEI010000160.1_30
GCA_903904835	CAIVEI010000160.1_31	30	TC	0	0	CGC1	CAIVEI010000160.1	37730	40000	+	DB=gnl|TC-DB|B2GH49|9.B.160.1.10;ID=CAIVEI010000160.1_31	DB=gnl|TC-DB|B2GH49|9.B.160.1.10;ID=CAIVEI010000160.1_31
GCA_903904835	CAIVEI010000160.1_32	31	CAZyme	6	0	CGC1	CAIVEI010000160.1	40154	41317	+	DB=GT4;ID=CAIVEI010000160.1_32	DB=GT4;ID=CAIVEI010000160.1_32
GCA_903904835	CAIVEI010000161.1_12	11	CAZyme	2	3	CGC1	CAIVEI010000161.1	11640	13154	+	DB=GT0|GT83;ID=CAIVEI010000161.1_12	DB=GT0|GT83;ID=CAIVEI010000161.1_12
GCA_903904835	CAIVEI010000161.1_13	12	null	null	null	CGC1	CAIVEI010000161.1	13467	14309	+	;ID=CAIVEI010000161.1_13	NA
GCA_903904835	CAIVEI010000161.1_14	13	null	null	null	CGC1	CAIVEI010000161.1	15213	16652	-	;ID=CAIVEI010000161.1_14	NA
GCA_903904835	CAIVEI010000161.1_15	14	STP	null	2	CGC1	CAIVEI010000161.1	17118	17726	+	DB=STP|Sigma70_r2,STP|Sigma70_r4_2;ID=CAIVEI010000161.1_15	DB=STP|Sigma70_r2,STP|Sigma70_r4_2;ID=CAIVEI010000161.1_15
GCA_903904835	CAIVEI010000162.1_17	16	TC	1	null	CGC1	CAIVEI010000162.1	19181	21391	-	DB=gnl|TC-DB|P06493|1.I.1.1.3;ID=CAIVEI010000162.1_17	DB=gnl|TC-DB|P06493|1.I.1.1.3;ID=CAIVEI010000162.1_17
GCA_903904835	CAIVEI010000162.1_18	17	null	null	null	CGC1	CAIVEI010000162.1	21572	23092	+	;ID=CAIVEI010000162.1_18	NA
GCA_903904835	CAIVEI010000162.1_19	18	STP	2	1	CGC1	CAIVEI010000162.1	23318	24718	+	DB=STP|SpoIIE;ID=CAIVEI010000162.1_19	DB=STP|SpoIIE;ID=CAIVEI010000162.1_19
GCA_903904835	CAIVEI010000162.1_20	19	null	null	null	CGC1	CAIVEI010000162.1	24757	26085	-	;ID=CAIVEI010000162.1_20	NA
GCA_903904835	CAIVEI010000162.1_21	20	null	null	null	CGC1	CAIVEI010000162.1	26086	26529	-	;ID=CAIVEI010000162.1_21	NA
GCA_903904835	CAIVEI010000162.1_22	21	CAZyme	2	2	CGC1	CAIVEI010000162.1	26945	28237	+	DB=GH0;ID=CAIVEI010000162.1_22	DB=GH0;ID=CAIVEI010000162.1_22
GCA_903904835	CAIVEI010000162.1_23	22	null	null	null	CGC1	CAIVEI010000162.1	28356	28895	-	;ID=CAIVEI010000162.1_23	NA
GCA_903904835	CAIVEI010000162.1_24	23	null	null	null	CGC1	CAIVEI010000162.1	28930	29370	-	;ID=CAIVEI010000162.1_24	NA
GCA_903904835	CAIVEI010000162.1_25	24	STP	3	2	CGC1	CAIVEI010000162.1	29438	30511	-	DB=STP|SBP_bac_10;ID=CAIVEI010000162.1_25	DB=STP|SBP_bac_10;ID=CAIVEI010000162.1_25
GCA_903904835	CAIVEI010000162.1_122	121	STP	0	4	CGC2	CAIVEI010000162.1	147301	149091	+	DB=STP|ACT,STP|ACT;ID=CAIVEI010000162.1_122	DB=STP|ACT,STP|ACT;ID=CAIVEI010000162.1_122
GCA_903904835	CAIVEI010000162.1_123	122	CAZyme	0	0	CGC2	CAIVEI010000162.1	149282	153727	+	DB=CBM32;ID=CAIVEI010000162.1_123	DB=CBM32;ID=CAIVEI010000162.1_123
GCA_903904835	CAIVEI010000162.1_124	123	TC	0	0	CGC2	CAIVEI010000162.1	153997	155769	-	DB=gnl|TC-DB|O28528|1.A.11.2.7;ID=CAIVEI010000162.1_124	DB=gnl|TC-DB|O28528|1.A.11.2.7;ID=CAIVEI010000162.1_124
GCA_903904835	CAIVEI010000162.1_125	124	CAZyme	4	0	CGC2	CAIVEI010000162.1	157232	158413	+	DB=GT4;ID=CAIVEI010000162.1_125	DB=GT4;ID=CAIVEI010000162.1_125
GCA_903904835	CAIVEI010000166.1_2	1	TC	2	null	CGC1	CAIVEI010000166.1	1025	2629	+	DB=gnl|TC-DB|Q9KN48|3.A.23.1.1;ID=CAIVEI010000166.1_2	DB=gnl|TC-DB|Q9KN48|3.A.23.1.1;ID=CAIVEI010000166.1_2
GCA_903904835	CAIVEI010000166.1_3	2	null	null	null	CGC1	CAIVEI010000166.1	2626	3288	-	;ID=CAIVEI010000166.1_3	NA
GCA_903904835	CAIVEI010000166.1_4	3	null	null	null	CGC1	CAIVEI010000166.1	3507	3788	+	;ID=CAIVEI010000166.1_4	NA
GCA_903904835	CAIVEI010000166.1_5	4	STP	0	2	CGC1	CAIVEI010000166.1	3819	4601	-	DB=STP|SBP_bac_10;ID=CAIVEI010000166.1_5	DB=STP|SBP_bac_10;ID=CAIVEI010000166.1_5
GCA_903904835	CAIVEI010000166.1_6	5	CAZyme	5	0	CGC1	CAIVEI010000166.1	4883	7924	+	DB=CBM38;ID=CAIVEI010000166.1_6	DB=CBM38;ID=CAIVEI010000166.1_6
GCA_903904835	CAIVEI010000167.1_60	59	TC	0	4	CGC1	CAIVEI010000167.1	68808	70061	-	DB=gnl|TC-DB|H8E4X1|9.B.18.1.2;ID=CAIVEI010000167.1_60	DB=gnl|TC-DB|H8E4X1|9.B.18.1.2;ID=CAIVEI010000167.1_60
GCA_903904835	CAIVEI010000167.1_61	60	CAZyme	0	0	CGC1	CAIVEI010000167.1	70063	71283	-	DB=GT4;ID=CAIVEI010000167.1_61	DB=GT4;ID=CAIVEI010000167.1_61
GCA_903904835	CAIVEI010000167.1_62	61	CAZyme	3	0	CGC1	CAIVEI010000167.1	71268	73562	-	DB=PL12;ID=CAIVEI010000167.1_62	DB=PL12;ID=CAIVEI010000167.1_62
GCA_903904835	CAIVEI010000169.1_51	50	CAZyme	2	7	CGC1	CAIVEI010000169.1	66796	69021	+	DB=CE0;ID=CAIVEI010000169.1_51	DB=CE0;ID=CAIVEI010000169.1_51
GCA_903904835	CAIVEI010000169.1_52	51	null	null	null	CGC1	CAIVEI010000169.1	69059	69544	+	;ID=CAIVEI010000169.1_52	NA
GCA_903904835	CAIVEI010000169.1_53	52	null	null	null	CGC1	CAIVEI010000169.1	69676	71091	-	;ID=CAIVEI010000169.1_53	NA
GCA_903904835	CAIVEI010000169.1_54	53	TC	2	2	CGC1	CAIVEI010000169.1	71106	73403	-	DB=gnl|TC-DB|C6VV84|1.B.14.17.1;ID=CAIVEI010000169.1_54	DB=gnl|TC-DB|C6VV84|1.B.14.17.1;ID=CAIVEI010000169.1_54
GCA_903904835	CAIVEI010000169.1_55	54	null	null	null	CGC1	CAIVEI010000169.1	73475	73957	-	;ID=CAIVEI010000169.1_55	NA
GCA_903904835	CAIVEI010000169.1_56	55	null	null	null	CGC1	CAIVEI010000169.1	74021	75457	-	;ID=CAIVEI010000169.1_56	NA
GCA_903904835	CAIVEI010000169.1_57	56	CAZyme	null	2	CGC1	CAIVEI010000169.1	75462	78527	-	DB=CBM35|CBM47;ID=CAIVEI010000169.1_57	DB=CBM35|CBM47;ID=CAIVEI010000169.1_57
GCA_903904835	CAIVEI010000175.1_2	1	CAZyme	0	null	CGC1	CAIVEI010000175.1	1176	2684	-	DB=GT5;ID=CAIVEI010000175.1_2	DB=GT5;ID=CAIVEI010000175.1_2
GCA_903904835	CAIVEI010000175.1_3	2	STP	0	0	CGC1	CAIVEI010000175.1	3067	3807	-	DB=STP|CsrA,STP|Response_reg;ID=CAIVEI010000175.1_3	DB=STP|CsrA,STP|Response_reg;ID=CAIVEI010000175.1_3
GCA_903904835	CAIVEI010000175.1_4	3	STP	3	0	CGC1	CAIVEI010000175.1	4127	8536	+	DB=STP|CheB_methylest,STP|CheR_N,STP|CheR,STP|PAS,STP|PAS,STP|HisKA,STP|HATPase_c,STP|Response_reg;ID=CAIVEI010000175.1_4	DB=STP|CheB_methylest,STP|CheR_N,STP|CheR,STP|PAS,STP|PAS,STP|HisKA,STP|HATPase_c,STP|Response_reg;ID=CAIVEI010000175.1_4
GCA_903904835	CAIVEI010000177.1_30	29	CAZyme	1	19	CGC1	CAIVEI010000177.1	35020	37590	+	DB=CBM47|CBM51;ID=CAIVEI010000177.1_30	DB=CBM47|CBM51;ID=CAIVEI010000177.1_30
GCA_903904835	CAIVEI010000177.1_31	30	null	null	null	CGC1	CAIVEI010000177.1	37580	39052	+	;ID=CAIVEI010000177.1_31	NA
GCA_903904835	CAIVEI010000177.1_32	31	TC	0	1	CGC1	CAIVEI010000177.1	39359	42619	-	DB=gnl|TC-DB|Q9I0Y8|2.A.6.2.16;ID=CAIVEI010000177.1_32	DB=gnl|TC-DB|Q9I0Y8|2.A.6.2.16;ID=CAIVEI010000177.1_32
GCA_903904835	CAIVEI010000177.1_33	32	TC	0	0	CGC1	CAIVEI010000177.1	42691	43968	-	DB=gnl|TC-DB|C5IZH0|2.A.6.2.47;ID=CAIVEI010000177.1_33	DB=gnl|TC-DB|C5IZH0|2.A.6.2.47;ID=CAIVEI010000177.1_33
GCA_903904835	CAIVEI010000177.1_34	33	CAZyme	5	0	CGC1	CAIVEI010000177.1	44486	49225	-	DB=CBM38;ID=CAIVEI010000177.1_34	DB=CBM38;ID=CAIVEI010000177.1_34
GCA_903904835	CAIVEI010000190.1_5	4	CAZyme	1	null	CGC1	CAIVEI010000190.1	7794	9299	-	DB=GT0|GT83;ID=CAIVEI010000190.1_5	DB=GT0|GT83;ID=CAIVEI010000190.1_5
GCA_903904835	CAIVEI010000190.1_6	5	null	null	null	CGC1	CAIVEI010000190.1	9427	10650	-	;ID=CAIVEI010000190.1_6	NA
GCA_903904835	CAIVEI010000190.1_7	6	STP	6	1	CGC1	CAIVEI010000190.1	10905	12044	+	DB=STP|Aminotran_1_2;ID=CAIVEI010000190.1_7	DB=STP|Aminotran_1_2;ID=CAIVEI010000190.1_7
GCA_903904835	CAIVEI010000190.1_19	18	TF	0	4	CGC2	CAIVEI010000190.1	27079	27993	-	DB=DBD-Pfam|HTH_AraC,DBD-Pfam|HTH_AraC,DBD-SUPERFAMILY|0036286,DBD-SUPERFAMILY|0035607;ID=CAIVEI010000190.1_19	DB=DBD-Pfam|HTH_AraC,DBD-Pfam|HTH_AraC,DBD-SUPERFAMILY|0036286,DBD-SUPERFAMILY|0035607;ID=CAIVEI010000190.1_19
GCA_903904835	CAIVEI010000190.1_20	19	TC	1	0	CGC2	CAIVEI010000190.1	28103	31066	+	DB=gnl|TC-DB|C6VV84|1.B.14.17.1;ID=CAIVEI010000190.1_20	DB=gnl|TC-DB|C6VV84|1.B.14.17.1;ID=CAIVEI010000190.1_20
GCA_903904835	CAIVEI010000190.1_21	20	null	null	null	CGC2	CAIVEI010000190.1	31075	32529	+	;ID=CAIVEI010000190.1_21	NA
GCA_903904835	CAIVEI010000190.1_22	21	STP	0	1	CGC2	CAIVEI010000190.1	32666	33244	-	DB=STP|FHA;ID=CAIVEI010000190.1_22	DB=STP|FHA;ID=CAIVEI010000190.1_22
GCA_903904835	CAIVEI010000190.1_23	22	STP	2	0	CGC2	CAIVEI010000190.1	33336	33893	-	DB=STP|Response_reg;ID=CAIVEI010000190.1_23	DB=STP|Response_reg;ID=CAIVEI010000190.1_23
GCA_903904835	CAIVEI010000190.1_24	23	null	null	null	CGC2	CAIVEI010000190.1	34377	35204	+	;ID=CAIVEI010000190.1_24	NA
GCA_903904835	CAIVEI010000190.1_25	24	null	null	null	CGC2	CAIVEI010000190.1	35215	36663	-	;ID=CAIVEI010000190.1_25	NA
GCA_903904835	CAIVEI010000190.1_26	25	TF	0	2	CGC2	CAIVEI010000190.1	36660	37559	-	DB=DBD-Pfam|MerR,DBD-SUPERFAMILY|0039468;ID=CAIVEI010000190.1_26	DB=DBD-Pfam|MerR,DBD-SUPERFAMILY|0039468;ID=CAIVEI010000190.1_26
GCA_903904835	CAIVEI010000190.1_27	26	TC	1	0	CGC2	CAIVEI010000190.1	38458	39843	-	DB=gnl|TC-DB|Q5SMG8|1.A.26.1.2;ID=CAIVEI010000190.1_27	DB=gnl|TC-DB|Q5SMG8|1.A.26.1.2;ID=CAIVEI010000190.1_27
GCA_903904835	CAIVEI010000190.1_28	27	null	null	null	CGC2	CAIVEI010000190.1	39852	41081	-	;ID=CAIVEI010000190.1_28	NA
GCA_903904835	CAIVEI010000190.1_29	28	TC	0	1	CGC2	CAIVEI010000190.1	41124	42878	-	DB=gnl|TC-DB|D5SYL6|9.B.163.4.1;ID=CAIVEI010000190.1_29	DB=gnl|TC-DB|D5SYL6|9.B.163.4.1;ID=CAIVEI010000190.1_29
GCA_903904835	CAIVEI010000190.1_30	29	CAZyme	0	0	CGC2	CAIVEI010000190.1	43133	44374	-	DB=GT4;ID=CAIVEI010000190.1_30	DB=GT4;ID=CAIVEI010000190.1_30
GCA_903904835	CAIVEI010000190.1_31	30	STP	0	0	CGC2	CAIVEI010000190.1	44681	45619	-	DB=STP|SBP_bac_10;ID=CAIVEI010000190.1_31	DB=STP|SBP_bac_10;ID=CAIVEI010000190.1_31
GCA_903904835	CAIVEI010000190.1_32	31	STP	6	0	CGC2	CAIVEI010000190.1	45679	46656	-	DB=STP|SBP_bac_10;ID=CAIVEI010000190.1_32	DB=STP|SBP_bac_10;ID=CAIVEI010000190.1_32
GCA_903904835	CAIVEI010000192.1_10	9	CAZyme	1	3	CGC1	CAIVEI010000192.1	12038	14899	-	DB=CBM67;ID=CAIVEI010000192.1_10	DB=CBM67;ID=CAIVEI010000192.1_10
GCA_903904835	CAIVEI010000192.1_11	10	null	null	null	CGC1	CAIVEI010000192.1	15121	15297	-	;ID=CAIVEI010000192.1_11	NA
GCA_903904835	CAIVEI010000192.1_12	11	STP	0	1	CGC1	CAIVEI010000192.1	15294	16913	-	DB=STP|Response_reg,STP|HisKA,STP|HATPase_c,STP|Response_reg;ID=CAIVEI010000192.1_12	DB=STP|Response_reg,STP|HisKA,STP|HATPase_c,STP|Response_reg;ID=CAIVEI010000192.1_12
GCA_903904835	CAIVEI010000192.1_13	12	STP	0	0	CGC1	CAIVEI010000192.1	16910	17347	-	DB=STP|Response_reg;ID=CAIVEI010000192.1_13	DB=STP|Response_reg;ID=CAIVEI010000192.1_13
GCA_903904835	CAIVEI010000192.1_14	13	STP	2	0	CGC1	CAIVEI010000192.1	17344	19644	-	DB=STP|GAF,STP|PHY,STP|HisKA,STP|HATPase_c;ID=CAIVEI010000192.1_14	DB=STP|GAF,STP|PHY,STP|HisKA,STP|HATPase_c;ID=CAIVEI010000192.1_14
GCA_903904835	CAIVEI010000192.1_15	14	null	null	null	CGC1	CAIVEI010000192.1	19641	20222	-	;ID=CAIVEI010000192.1_15	NA
GCA_903904835	CAIVEI010000192.1_16	15	null	null	null	CGC1	CAIVEI010000192.1	20524	21117	-	;ID=CAIVEI010000192.1_16	NA
GCA_903904835	CAIVEI010000192.1_17	16	TC	1	2	CGC1	CAIVEI010000192.1	22091	24157	+	DB=gnl|TC-DB|M5BEH1|9.B.106.3.1;ID=CAIVEI010000192.1_17	DB=gnl|TC-DB|M5BEH1|9.B.106.3.1;ID=CAIVEI010000192.1_17
GCA_903904835	CAIVEI010000192.1_18	17	null	null	null	CGC1	CAIVEI010000192.1	24315	24599	-	;ID=CAIVEI010000192.1_18	NA
GCA_903904835	CAIVEI010000192.1_19	18	STP	1	1	CGC1	CAIVEI010000192.1	24787	26352	+	DB=STP|PAS,STP|HisKA,STP|HATPase_c,STP|Response_reg;ID=CAIVEI010000192.1_19	DB=STP|PAS,STP|HisKA,STP|HATPase_c,STP|Response_reg;ID=CAIVEI010000192.1_19
GCA_903904835	CAIVEI010000192.1_20	19	null	null	null	CGC1	CAIVEI010000192.1	26483	27118	-	;ID=CAIVEI010000192.1_20	NA
GCA_903904835	CAIVEI010000192.1_21	20	TF	null	1	CGC1	CAIVEI010000192.1	27172	27798	-	DB=DBD-Pfam|GerE;ID=CAIVEI010000192.1_21	DB=DBD-Pfam|GerE;ID=CAIVEI010000192.1_21
GCA_903904835	CAIVEI010000199.1_3	2	CAZyme	0	null	CGC1	CAIVEI010000199.1	1473	2648	-	DB=CBM48|CE1;ID=CAIVEI010000199.1_3	DB=CBM48|CE1;ID=CAIVEI010000199.1_3
GCA_903904835	CAIVEI010000199.1_4	3	CAZyme	0	0	CGC1	CAIVEI010000199.1	2726	4162	-	DB=GH10|CE1;ID=CAIVEI010000199.1_4	DB=GH10|CE1;ID=CAIVEI010000199.1_4
GCA_903904835	CAIVEI010000199.1_5	4	TF	1	0	CGC1	CAIVEI010000199.1	4159	4635	-	DB=DBD-Pfam|MarR,DBD-SUPERFAMILY|0040517;ID=CAIVEI010000199.1_5	DB=DBD-Pfam|MarR,DBD-SUPERFAMILY|0040517;ID=CAIVEI010000199.1_5
GCA_903904835	CAIVEI010000199.1_6	5	null	null	null	CGC1	CAIVEI010000199.1	4737	5321	+	;ID=CAIVEI010000199.1_6	NA
GCA_903904835	CAIVEI010000199.1_7	6	TC	0	1	CGC1	CAIVEI010000199.1	5391	7511	-	DB=gnl|TC-DB|P53104|9.A.15.1.1;ID=CAIVEI010000199.1_7	DB=gnl|TC-DB|P53104|9.A.15.1.1;ID=CAIVEI010000199.1_7
GCA_903904835	CAIVEI010000199.1_8	7	STP	5	0	CGC1	CAIVEI010000199.1	7523	8146	-	DB=STP|Sigma70_ECF;ID=CAIVEI010000199.1_8	DB=STP|Sigma70_ECF;ID=CAIVEI010000199.1_8
GCA_903904835	CAIVEI010000200.1_22	21	TC	0	4	CGC1	CAIVEI010000200.1	24983	27499	-	DB=gnl|TC-DB|Q9FI56|3.A.9.1.2;ID=CAIVEI010000200.1_22	DB=gnl|TC-DB|Q9FI56|3.A.9.1.2;ID=CAIVEI010000200.1_22
GCA_903904835	CAIVEI010000200.1_23	22	TC	0	0	CGC1	CAIVEI010000200.1	27782	29176	-	DB=gnl|TC-DB|Q9HV74|2.A.21.9.1;ID=CAIVEI010000200.1_23	DB=gnl|TC-DB|Q9HV74|2.A.21.9.1;ID=CAIVEI010000200.1_23
GCA_903904835	CAIVEI010000200.1_24	23	CAZyme	2	0	CGC1	CAIVEI010000200.1	29178	31031	-	DB=GH13|CBM48|GH13_9;ID=CAIVEI010000200.1_24	DB=GH13|CBM48|GH13_9;ID=CAIVEI010000200.1_24
GCA_903904835	CAIVEI010000200.1_25	24	null	null	null	CGC1	CAIVEI010000200.1	31238	32284	-	;ID=CAIVEI010000200.1_25	NA
GCA_903904835	CAIVEI010000200.1_26	25	null	null	null	CGC1	CAIVEI010000200.1	32310	33719	-	;ID=CAIVEI010000200.1_26	NA
GCA_903904835	CAIVEI010000200.1_27	26	TC	null	2	CGC1	CAIVEI010000200.1	34255	35619	-	DB=gnl|TC-DB|Q5JAK9|2.A.1.2.39;ID=CAIVEI010000200.1_27	DB=gnl|TC-DB|Q5JAK9|2.A.1.2.39;ID=CAIVEI010000200.1_27
GCA_903904835	CAIVEI010000209.1_32	31	CAZyme	2	3	CGC1	CAIVEI010000209.1	44810	46126	-	DB=CE7;ID=CAIVEI010000209.1_32	DB=CE7;ID=CAIVEI010000209.1_32
GCA_903904835	CAIVEI010000209.1_33	32	null	null	null	CGC1	CAIVEI010000209.1	46465	47217	-	;ID=CAIVEI010000209.1_33	NA
GCA_903904835	CAIVEI010000209.1_34	33	null	null	null	CGC1	CAIVEI010000209.1	47467	48432	-	;ID=CAIVEI010000209.1_34	NA
GCA_903904835	CAIVEI010000209.1_35	34	STP	6	2	CGC1	CAIVEI010000209.1	48486	49052	-	DB=STP|FHA;ID=CAIVEI010000209.1_35	DB=STP|FHA;ID=CAIVEI010000209.1_35
GCA_903905665	CAIVHJ010000015.1_2	1	CAZyme	0	null	CGC1	CAIVHJ010000015.1	1289	2398	-	DB=GT28;ID=CAIVHJ010000015.1_2	DB=GT28;ID=CAIVHJ010000015.1_2
GCA_903905665	CAIVHJ010000015.1_3	2	TC	0	0	CGC1	CAIVHJ010000015.1	2395	3705	-	DB=gnl|TC-DB|P07373|2.A.103.1.3;ID=CAIVHJ010000015.1_3	DB=gnl|TC-DB|P07373|2.A.103.1.3;ID=CAIVHJ010000015.1_3
GCA_903905665	CAIVHJ010000015.1_4	3	TC	null	0	CGC1	CAIVHJ010000015.1	3710	4408	-	DB=gnl|TC-DB|P0A6W3|9.B.146.1.6;ID=CAIVHJ010000015.1_4	DB=gnl|TC-DB|P0A6W3|9.B.146.1.6;ID=CAIVHJ010000015.1_4
GCA_903905665	CAIVHJ010000061.1_1	0	STP	0	null	CGC1	CAIVHJ010000061.1	3	1088	+	DB=STP|Aminotran_1_2;ID=CAIVHJ010000061.1_1	DB=STP|Aminotran_1_2;ID=CAIVHJ010000061.1_1
GCA_903905665	CAIVHJ010000061.1_2	1	TC	1	0	CGC1	CAIVHJ010000061.1	1092	2153	-	DB=gnl|TC-DB|D8HIS0|9.B.106.2.2;ID=CAIVHJ010000061.1_2	DB=gnl|TC-DB|D8HIS0|9.B.106.2.2;ID=CAIVHJ010000061.1_2
GCA_903905665	CAIVHJ010000061.1_3	2	null	null	null	CGC1	CAIVHJ010000061.1	2232	2741	-	;ID=CAIVHJ010000061.1_3	NA
GCA_903905665	CAIVHJ010000061.1_4	3	CAZyme	5	1	CGC1	CAIVHJ010000061.1	3098	3928	+	DB=CE14;ID=CAIVHJ010000061.1_4	DB=CE14;ID=CAIVHJ010000061.1_4
GCA_903905665	CAIVHJ010000089.1_1	0	CAZyme	0	null	CGC1	CAIVHJ010000089.1	264	2198	-	DB=GH13_20|CBM48|GH13|CBM34;ID=CAIVHJ010000089.1_1	DB=GH13_20|CBM48|GH13|CBM34;ID=CAIVHJ010000089.1_1
GCA_903905665	CAIVHJ010000089.1_2	1	CAZyme	0	0	CGC1	CAIVHJ010000089.1	2221	5025	-	DB=GH31;ID=CAIVHJ010000089.1_2	DB=GH31;ID=CAIVHJ010000089.1_2
GCA_903905665	CAIVHJ010000089.1_3	2	TC	3	0	CGC1	CAIVHJ010000089.1	5295	6956	+	DB=gnl|TC-DB|Q8AAV7|2.A.21.3.19;ID=CAIVHJ010000089.1_3	DB=gnl|TC-DB|Q8AAV7|2.A.21.3.19;ID=CAIVHJ010000089.1_3
GCA_903905665	CAIVHJ010000094.1_10	9	TC	0	3	CGC1	CAIVHJ010000094.1	11944	12747	+	DB=gnl|TC-DB|P72880|3.A.1.103.5;ID=CAIVHJ010000094.1_10	DB=gnl|TC-DB|P72880|3.A.1.103.5;ID=CAIVHJ010000094.1_10
GCA_903905665	CAIVHJ010000094.1_11	10	TC	0	0	CGC1	CAIVHJ010000094.1	12754	13965	+	DB=gnl|TC-DB|P72884|3.A.1.103.5;ID=CAIVHJ010000094.1_11	DB=gnl|TC-DB|P72884|3.A.1.103.5;ID=CAIVHJ010000094.1_11
GCA_903905665	CAIVHJ010000094.1_12	11	CAZyme	6	0	CGC1	CAIVHJ010000094.1	13968	15143	+	DB=GT4;ID=CAIVHJ010000094.1_12	DB=GT4;ID=CAIVHJ010000094.1_12
GCA_903905665	CAIVHJ010000097.1_2	1	CAZyme	1	null	CGC1	CAIVHJ010000097.1	484	2388	-	DB=GH20;ID=CAIVHJ010000097.1_2	DB=GH20;ID=CAIVHJ010000097.1_2
GCA_903905665	CAIVHJ010000097.1_3	2	null	null	null	CGC1	CAIVHJ010000097.1	2407	3492	-	;ID=CAIVHJ010000097.1_3	NA
GCA_903905665	CAIVHJ010000097.1_4	3	CAZyme	null	1	CGC1	CAIVHJ010000097.1	3584	4243	+	DB=CE0|CE1;ID=CAIVHJ010000097.1_4	DB=CE0|CE1;ID=CAIVHJ010000097.1_4
GCA_903905665	CAIVHJ010000110.1_2	1	CAZyme	1	null	CGC1	CAIVHJ010000110.1	233	1528	+	DB=GT30;ID=CAIVHJ010000110.1_2	DB=GT30;ID=CAIVHJ010000110.1_2
GCA_903905665	CAIVHJ010000110.1_3	2	null	null	null	CGC1	CAIVHJ010000110.1	1849	4224	-	;ID=CAIVHJ010000110.1_3	NA
GCA_903905665	CAIVHJ010000110.1_4	3	TC	null	1	CGC1	CAIVHJ010000110.1	4639	6654	+	DB=gnl|TC-DB|Q8TJZ4|3.A.3.6.16;ID=CAIVHJ010000110.1_4	DB=gnl|TC-DB|Q8TJZ4|3.A.3.6.16;ID=CAIVHJ010000110.1_4
GCA_903905665	CAIVHJ010000145.1_20	19	STP	1	3	CGC1	CAIVHJ010000145.1	25028	26206	+	DB=STP|TPR_2;ID=CAIVHJ010000145.1_20	DB=STP|TPR_2;ID=CAIVHJ010000145.1_20
GCA_903905665	CAIVHJ010000145.1_21	20	null	null	null	CGC1	CAIVHJ010000145.1	26338	27444	+	;ID=CAIVHJ010000145.1_21	NA
GCA_903905665	CAIVHJ010000145.1_22	21	CAZyme	null	1	CGC1	CAIVHJ010000145.1	27538	29994	-	DB=GH31;ID=CAIVHJ010000145.1_22	DB=GH31;ID=CAIVHJ010000145.1_22
GCA_903905665	CAIVHJ010000151.1_4	3	CAZyme	1	null	CGC1	CAIVHJ010000151.1	3688	5322	+	DB=GT4|GT5;ID=CAIVHJ010000151.1_4	DB=GT4|GT5;ID=CAIVHJ010000151.1_4
GCA_903905665	CAIVHJ010000151.1_5	4	null	null	null	CGC1	CAIVHJ010000151.1	5522	5713	-	;ID=CAIVHJ010000151.1_5	NA
GCA_903905665	CAIVHJ010000151.1_6	5	CAZyme	null	1	CGC1	CAIVHJ010000151.1	5972	7387	+	DB=GH13_11|CBM48|GH13;ID=CAIVHJ010000151.1_6	DB=GH13_11|CBM48|GH13;ID=CAIVHJ010000151.1_6
GCA_903905665	CAIVHJ010000261.1_8	7	TC	0	null	CGC1	CAIVHJ010000261.1	3941	4528	+	DB=gnl|TC-DB|Q6MK65|9.B.150.1.4;ID=CAIVHJ010000261.1_8	DB=gnl|TC-DB|Q6MK65|9.B.150.1.4;ID=CAIVHJ010000261.1_8
GCA_903905665	CAIVHJ010000261.1_9	8	CAZyme	0	0	CGC1	CAIVHJ010000261.1	4736	7018	+	DB=GT4;ID=CAIVHJ010000261.1_9	DB=GT4;ID=CAIVHJ010000261.1_9
GCA_903905665	CAIVHJ010000261.1_10	9	CAZyme	2	0	CGC1	CAIVHJ010000261.1	7015	7956	+	DB=GH130;ID=CAIVHJ010000261.1_10	DB=GH130;ID=CAIVHJ010000261.1_10
GCA_903905665	CAIVHJ010000261.1_11	10	null	null	null	CGC1	CAIVHJ010000261.1	8032	8424	+	;ID=CAIVHJ010000261.1_11	NA
GCA_903905665	CAIVHJ010000261.1_12	11	null	null	null	CGC1	CAIVHJ010000261.1	8399	8527	+	;ID=CAIVHJ010000261.1_12	NA
GCA_903905665	CAIVHJ010000261.1_13	12	STP	0	2	CGC1	CAIVHJ010000261.1	8690	9964	+	DB=STP|B12-binding;ID=CAIVHJ010000261.1_13	DB=STP|B12-binding;ID=CAIVHJ010000261.1_13
GCA_903905665	CAIVHJ010000261.1_14	13	STP	null	0	CGC1	CAIVHJ010000261.1	10097	11383	-	DB=STP|EPSP_synthase;ID=CAIVHJ010000261.1_14	DB=STP|EPSP_synthase;ID=CAIVHJ010000261.1_14
GCA_903905665	CAIVHJ010000281.1_1	0	STP	0	null	CGC1	CAIVHJ010000281.1	1	495	-	DB=STP|TPR_2,STP|TPR_2;ID=CAIVHJ010000281.1_1	DB=STP|TPR_2,STP|TPR_2;ID=CAIVHJ010000281.1_1
GCA_903905665	CAIVHJ010000281.1_2	1	TC	1	0	CGC1	CAIVHJ010000281.1	562	2064	+	DB=gnl|TC-DB|P69451|4.C.1.1.4;ID=CAIVHJ010000281.1_2	DB=gnl|TC-DB|P69451|4.C.1.1.4;ID=CAIVHJ010000281.1_2
GCA_903905665	CAIVHJ010000281.1_3	2	null	null	null	CGC1	CAIVHJ010000281.1	2051	2947	-	;ID=CAIVHJ010000281.1_3	NA
GCA_903905665	CAIVHJ010000281.1_4	3	TC	0	1	CGC1	CAIVHJ010000281.1	2944	3738	-	DB=gnl|TC-DB|P63357|3.A.1.27.5;ID=CAIVHJ010000281.1_4	DB=gnl|TC-DB|P63357|3.A.1.27.5;ID=CAIVHJ010000281.1_4
GCA_903905665	CAIVHJ010000281.1_5	4	TC	0	0	CGC1	CAIVHJ010000281.1	3770	4591	-	DB=gnl|TC-DB|Q8L4R0|3.A.1.27.2;ID=CAIVHJ010000281.1_5	DB=gnl|TC-DB|Q8L4R0|3.A.1.27.2;ID=CAIVHJ010000281.1_5
GCA_903905665	CAIVHJ010000281.1_6	5	CAZyme	null	0	CGC1	CAIVHJ010000281.1	4703	5542	+	DB=GT2_Glycos_transf_2|GT2;ID=CAIVHJ010000281.1_6	DB=GT2_Glycos_transf_2|GT2;ID=CAIVHJ010000281.1_6
GCA_903905665	CAIVHJ010000307.1_2	1	STP	0	null	CGC1	CAIVHJ010000307.1	403	1551	+	DB=STP|Response_reg;ID=CAIVHJ010000307.1_2	DB=STP|Response_reg;ID=CAIVHJ010000307.1_2
GCA_903905665	CAIVHJ010000307.1_3	2	STP	0	0	CGC1	CAIVHJ010000307.1	1737	2195	+	DB=STP|Response_reg;ID=CAIVHJ010000307.1_3	DB=STP|Response_reg;ID=CAIVHJ010000307.1_3
GCA_903905665	CAIVHJ010000307.1_4	3	TF	0	0	CGC1	CAIVHJ010000307.1	2579	3607	-	DB=DBD-Pfam|LacI,DBD-SUPERFAMILY|0036955;ID=CAIVHJ010000307.1_4	DB=DBD-Pfam|LacI,DBD-SUPERFAMILY|0036955;ID=CAIVHJ010000307.1_4
GCA_903905665	CAIVHJ010000307.1_5	4	CAZyme	0	0	CGC1	CAIVHJ010000307.1	3743	5176	+	DB=GH144;ID=CAIVHJ010000307.1_5	DB=GH144;ID=CAIVHJ010000307.1_5
GCA_903905665	CAIVHJ010000307.1_6	5	CAZyme	0	0	CGC1	CAIVHJ010000307.1	5178	7544	+	DB=GT84|GH94;ID=CAIVHJ010000307.1_6	DB=GT84|GH94;ID=CAIVHJ010000307.1_6
GCA_903905665	CAIVHJ010000307.1_7	6	TC	0	0	CGC1	CAIVHJ010000307.1	7519	8367	-	DB=gnl|TC-DB|Q93KB9|3.A.1.1.11;ID=CAIVHJ010000307.1_7	DB=gnl|TC-DB|Q93KB9|3.A.1.1.11;ID=CAIVHJ010000307.1_7
GCA_903905665	CAIVHJ010000307.1_8	7	TC	null	0	CGC1	CAIVHJ010000307.1	8513	9397	-	DB=gnl|TC-DB|Q93KC0|3.A.1.1.11;ID=CAIVHJ010000307.1_8	DB=gnl|TC-DB|Q93KC0|3.A.1.1.11;ID=CAIVHJ010000307.1_8
GCA_903905665	CAIVHJ010000385.1_6	5	TC	2	null	CGC1	CAIVHJ010000385.1	6858	7787	-	DB=gnl|TC-DB|Q0W8T4|3.A.1.144.1;ID=CAIVHJ010000385.1_6	DB=gnl|TC-DB|Q0W8T4|3.A.1.144.1;ID=CAIVHJ010000385.1_6
GCA_903905665	CAIVHJ010000385.1_7	6	null	null	null	CGC1	CAIVHJ010000385.1	7784	10141	-	;ID=CAIVHJ010000385.1_7	NA
GCA_903905665	CAIVHJ010000385.1_8	7	null	null	null	CGC1	CAIVHJ010000385.1	10388	11116	-	;ID=CAIVHJ010000385.1_8	NA
GCA_903905665	CAIVHJ010000385.1_9	8	CAZyme	null	2	CGC1	CAIVHJ010000385.1	11221	12768	-	DB=GT2_Glyco_tranf_2_3|GT2;ID=CAIVHJ010000385.1_9	DB=GT2_Glyco_tranf_2_3|GT2;ID=CAIVHJ010000385.1_9
GCA_903905665	CAIVHJ010000391.1_4	3	CAZyme	0	null	CGC1	CAIVHJ010000391.1	3088	4923	-	DB=GT3;ID=CAIVHJ010000391.1_4	DB=GT3;ID=CAIVHJ010000391.1_4
GCA_903905665	CAIVHJ010000391.1_5	4	TC	0	0	CGC1	CAIVHJ010000391.1	5123	6085	-	DB=gnl|TC-DB|Q55487|4.D.2.1.9;ID=CAIVHJ010000391.1_5	DB=gnl|TC-DB|Q55487|4.D.2.1.9;ID=CAIVHJ010000391.1_5
GCA_903905665	CAIVHJ010000391.1_6	5	TF	null	0	CGC1	CAIVHJ010000391.1	6082	6534	-	DB=DBD-Pfam|SirB;ID=CAIVHJ010000391.1_6	DB=DBD-Pfam|SirB;ID=CAIVHJ010000391.1_6
GCA_903905665	CAIVHJ010000410.1_1	0	CAZyme	0	null	CGC1	CAIVHJ010000410.1	57	1319	+	DB=GH102;ID=CAIVHJ010000410.1_1	DB=GH102;ID=CAIVHJ010000410.1_1
GCA_903905665	CAIVHJ010000410.1_2	1	STP	null	0	CGC1	CAIVHJ010000410.1	1351	1719	+	DB=STP|STAS;ID=CAIVHJ010000410.1_2	DB=STP|STAS;ID=CAIVHJ010000410.1_2
GCA_903905665	CAIVHJ010000420.1_2	1	CAZyme	1	null	CGC1	CAIVHJ010000420.1	628	1566	+	DB=GT2_Glycos_transf_2|GT2;ID=CAIVHJ010000420.1_2	DB=GT2_Glycos_transf_2|GT2;ID=CAIVHJ010000420.1_2
GCA_903905665	CAIVHJ010000420.1_3	2	null	null	null	CGC1	CAIVHJ010000420.1	1559	2344	+	;ID=CAIVHJ010000420.1_3	NA
GCA_903905665	CAIVHJ010000420.1_4	3	STP	null	1	CGC1	CAIVHJ010000420.1	2292	3404	-	DB=STP|Aminotran_1_2;ID=CAIVHJ010000420.1_4	DB=STP|Aminotran_1_2;ID=CAIVHJ010000420.1_4
GCA_903905665	CAIVHJ010000451.1_1	0	STP	2	null	CGC1	CAIVHJ010000451.1	3	170	-	DB=STP|B12-binding;ID=CAIVHJ010000451.1_1	DB=STP|B12-binding;ID=CAIVHJ010000451.1_1
GCA_903905665	CAIVHJ010000451.1_2	1	null	null	null	CGC1	CAIVHJ010000451.1	345	671	-	;ID=CAIVHJ010000451.1_2	NA
GCA_903905665	CAIVHJ010000451.1_3	2	null	null	null	CGC1	CAIVHJ010000451.1	988	1287	+	;ID=CAIVHJ010000451.1_3	NA
GCA_903905665	CAIVHJ010000451.1_4	3	TC	0	2	CGC1	CAIVHJ010000451.1	1597	5952	+	DB=gnl|TC-DB|P45754|9.B.42.1.1;ID=CAIVHJ010000451.1_4	DB=gnl|TC-DB|P45754|9.B.42.1.1;ID=CAIVHJ010000451.1_4
GCA_903905665	CAIVHJ010000451.1_5	4	CAZyme	0	0	CGC1	CAIVHJ010000451.1	6042	7745	-	DB=GT35;ID=CAIVHJ010000451.1_5	DB=GT35;ID=CAIVHJ010000451.1_5
GCA_903905665	CAIVHJ010000451.1_6	5	CAZyme	0	0	CGC1	CAIVHJ010000451.1	7969	10110	-	DB=GH77;ID=CAIVHJ010000451.1_6	DB=GH77;ID=CAIVHJ010000451.1_6
GCA_903905665	CAIVHJ010000451.1_7	6	CAZyme	null	0	CGC1	CAIVHJ010000451.1	10289	11494	-	DB=GH13_9|CBM48|GH13;ID=CAIVHJ010000451.1_7	DB=GH13_9|CBM48|GH13;ID=CAIVHJ010000451.1_7
GCA_903910055	CAIVYF010000050.1_2	1	CAZyme	0	null	CGC1	CAIVYF010000050.1	782	1843	-	DB=GT4;ID=CAIVYF010000050.1_2	DB=GT4;ID=CAIVYF010000050.1_2
GCA_903910055	CAIVYF010000050.1_3	2	CAZyme	null	0	CGC1	CAIVYF010000050.1	1840	2385	-	DB=GT4;ID=CAIVYF010000050.1_3	DB=GT4;ID=CAIVYF010000050.1_3
GCA_903910055	CAIVYF010000078.1_1	0	TC	0	null	CGC1	CAIVYF010000078.1	1	588	-	DB=gnl|TC-DB|Q9NTM9|9.B.158.1.1;ID=CAIVYF010000078.1_1	DB=gnl|TC-DB|Q9NTM9|9.B.158.1.1;ID=CAIVYF010000078.1_1
GCA_903910055	CAIVYF010000078.1_2	1	CAZyme	null	0	CGC1	CAIVYF010000078.1	649	3900	+	DB=CBM47|CBM35;ID=CAIVYF010000078.1_2	DB=CBM47|CBM35;ID=CAIVYF010000078.1_2
GCA_903910055	CAIVYF010000094.1_1	0	TC	0	null	CGC1	CAIVYF010000094.1	3	1628	-	DB=gnl|TC-DB|A6DJS4|1.B.14.17.4;ID=CAIVYF010000094.1_1	DB=gnl|TC-DB|A6DJS4|1.B.14.17.4;ID=CAIVYF010000094.1_1
GCA_903910055	CAIVYF010000094.1_2	1	CAZyme	null	0	CGC1	CAIVYF010000094.1	1693	2940	+	DB=GT9;ID=CAIVYF010000094.1_2	DB=GT9;ID=CAIVYF010000094.1_2
GCA_903910055	CAIVYF010000097.1_2	1	STP	0	null	CGC1	CAIVYF010000097.1	1027	2091	+	DB=STP|HhH-GPD;ID=CAIVYF010000097.1_2	DB=STP|HhH-GPD;ID=CAIVYF010000097.1_2
GCA_903910055	CAIVYF010000097.1_3	2	CAZyme	null	0	CGC1	CAIVYF010000097.1	2073	3032	+	DB=GT2|GT2_Glycos_transf_2;ID=CAIVYF010000097.1_3	DB=GT2|GT2_Glycos_transf_2;ID=CAIVYF010000097.1_3
GCA_903910055	CAIVYF010000133.1_1	0	CAZyme	0	null	CGC1	CAIVYF010000133.1	1	1368	-	DB=GT83;ID=CAIVYF010000133.1_1	DB=GT83;ID=CAIVYF010000133.1_1
GCA_903910055	CAIVYF010000133.1_2	1	CAZyme	0	0	CGC1	CAIVYF010000133.1	1404	2186	+	DB=GT2|GT2_Glycos_transf_2;ID=CAIVYF010000133.1_2	DB=GT2|GT2_Glycos_transf_2;ID=CAIVYF010000133.1_2
GCA_903910055	CAIVYF010000133.1_3	2	TC	null	0	CGC1	CAIVYF010000133.1	2179	2760	+	DB=gnl|TC-DB|A0M0P7|2.A.123.4.1;ID=CAIVYF010000133.1_3	DB=gnl|TC-DB|A0M0P7|2.A.123.4.1;ID=CAIVYF010000133.1_3
GCA_903910055	CAIVYF010000258.1_1	0	CAZyme	1	null	CGC1	CAIVYF010000258.1	1	2535	-	DB=CBM67;ID=CAIVYF010000258.1_1	DB=CBM67;ID=CAIVYF010000258.1_1
GCA_903910055	CAIVYF010000258.1_2	1	null	null	null	CGC1	CAIVYF010000258.1	2635	4041	+	;ID=CAIVYF010000258.1_2	NA
GCA_903910055	CAIVYF010000258.1_3	2	TC	null	1	CGC1	CAIVYF010000258.1	4046	4732	+	DB=gnl|TC-DB|Q58206|3.A.1.122.14;ID=CAIVYF010000258.1_3	DB=gnl|TC-DB|Q58206|3.A.1.122.14;ID=CAIVYF010000258.1_3
GCA_903910055	CAIVYF010000307.1_3	2	CAZyme	0	null	CGC1	CAIVYF010000307.1	3265	4449	+	DB=GT4;ID=CAIVYF010000307.1_3	DB=GT4;ID=CAIVYF010000307.1_3
GCA_903910055	CAIVYF010000307.1_4	3	TC	null	0	CGC1	CAIVYF010000307.1	4438	5658	-	DB=gnl|TC-DB|Q9K1H0|1.B.33.1.1;ID=CAIVYF010000307.1_4	DB=gnl|TC-DB|Q9K1H0|1.B.33.1.1;ID=CAIVYF010000307.1_4
GCA_903910055	CAIVYF010000331.1_2	1	TC	1	null	CGC1	CAIVYF010000331.1	512	2335	-	DB=gnl|TC-DB|P42332|3.A.1.131.1;ID=CAIVYF010000331.1_2	DB=gnl|TC-DB|P42332|3.A.1.131.1;ID=CAIVYF010000331.1_2
GCA_903910055	CAIVYF010000331.1_3	2	null	null	null	CGC1	CAIVYF010000331.1	2345	3232	-	;ID=CAIVYF010000331.1_3	NA
GCA_903910055	CAIVYF010000331.1_4	3	CAZyme	null	1	CGC1	CAIVYF010000331.1	3320	4072	+	DB=GT2|GT2_Glycos_transf_2;ID=CAIVYF010000331.1_4	DB=GT2|GT2_Glycos_transf_2;ID=CAIVYF010000331.1_4
GCA_903910055	CAIVYF010000356.1_1	0	CAZyme	0	null	CGC1	CAIVYF010000356.1	1	963	-	DB=GT4;ID=CAIVYF010000356.1_1	DB=GT4;ID=CAIVYF010000356.1_1
GCA_903910055	CAIVYF010000356.1_2	1	CAZyme	0	0	CGC1	CAIVYF010000356.1	960	2105	-	DB=GT4;ID=CAIVYF010000356.1_2	DB=GT4;ID=CAIVYF010000356.1_2
GCA_903910055	CAIVYF010000356.1_3	2	TC	null	0	CGC1	CAIVYF010000356.1	2110	3609	-	DB=gnl|TC-DB|917585193|9.B.18.1.3;ID=CAIVYF010000356.1_3	DB=gnl|TC-DB|917585193|9.B.18.1.3;ID=CAIVYF010000356.1_3
GCA_903910055	CAIVYF010000360.1_1	0	CAZyme	0	null	CGC1	CAIVYF010000360.1	1	1206	+	DB=GT2|GT4;ID=CAIVYF010000360.1_1	DB=GT2|GT4;ID=CAIVYF010000360.1_1
GCA_903910055	CAIVYF010000360.1_2	1	TC	null	0	CGC1	CAIVYF010000360.1	1216	1821	+	DB=gnl|TC-DB|B3EBP1|4.D.1.3.3;ID=CAIVYF010000360.1_2	DB=gnl|TC-DB|B3EBP1|4.D.1.3.3;ID=CAIVYF010000360.1_2
GCA_903910055	CAIVYF010000423.1_2	1	CAZyme	1	null	CGC1	CAIVYF010000423.1	589	1269	-	DB=CE14;ID=CAIVYF010000423.1_2	DB=CE14;ID=CAIVYF010000423.1_2
GCA_903910055	CAIVYF010000423.1_3	2	null	null	null	CGC1	CAIVYF010000423.1	1266	2420	-	;ID=CAIVYF010000423.1_3	NA
GCA_903910055	CAIVYF010000423.1_4	3	TC	null	1	CGC1	CAIVYF010000423.1	2417	3610	-	DB=gnl|TC-DB|Q1D3I3|3.A.1.103.4;ID=CAIVYF010000423.1_4	DB=gnl|TC-DB|Q1D3I3|3.A.1.103.4;ID=CAIVYF010000423.1_4
GCA_903910055	CAIVYF010000427.1_1	0	TC	0	null	CGC1	CAIVYF010000427.1	3	866	-	DB=gnl|TC-DB|G4FGN3|3.A.1.2.20;ID=CAIVYF010000427.1_1	DB=gnl|TC-DB|G4FGN3|3.A.1.2.20;ID=CAIVYF010000427.1_1
GCA_903910055	CAIVYF010000427.1_2	1	CAZyme	0	0	CGC1	CAIVYF010000427.1	910	3282	-	DB=GH127;ID=CAIVYF010000427.1_2	DB=GH127;ID=CAIVYF010000427.1_2
GCA_903910055	CAIVYF010000427.1_3	2	TC	null	0	CGC1	CAIVYF010000427.1	3323	4300	-	DB=gnl|TC-DB|Q0HIQ8|3.A.1.2.14;ID=CAIVYF010000427.1_3	DB=gnl|TC-DB|Q0HIQ8|3.A.1.2.14;ID=CAIVYF010000427.1_3
GCA_903910055	CAIVYF010000456.1_1	0	STP	2	null	CGC1	CAIVYF010000456.1	3	1304	-	DB=STP|HATPase_c;ID=CAIVYF010000456.1_1	DB=STP|HATPase_c;ID=CAIVYF010000456.1_1
GCA_903910055	CAIVYF010000456.1_2	1	null	null	null	CGC1	CAIVYF010000456.1	1335	1739	-	;ID=CAIVYF010000456.1_2	NA
GCA_903910055	CAIVYF010000456.1_3	2	null	null	null	CGC1	CAIVYF010000456.1	1736	2878	-	;ID=CAIVYF010000456.1_3	NA
GCA_903910055	CAIVYF010000456.1_4	3	STP	1	2	CGC1	CAIVYF010000456.1	3369	4835	-	DB=STP|AAA;ID=CAIVYF010000456.1_4	DB=STP|AAA;ID=CAIVYF010000456.1_4
GCA_903910055	CAIVYF010000456.1_5	4	null	null	null	CGC1	CAIVYF010000456.1	4998	6170	-	;ID=CAIVYF010000456.1_5	NA
GCA_903910055	CAIVYF010000456.1_6	5	CAZyme	0	1	CGC1	CAIVYF010000456.1	6167	7354	-	DB=GT4;ID=CAIVYF010000456.1_6	DB=GT4;ID=CAIVYF010000456.1_6
GCA_903910055	CAIVYF010000456.1_7	6	STP	0	0	CGC1	CAIVYF010000456.1	7351	8394	-	DB=STP|CbiA;ID=CAIVYF010000456.1_7	DB=STP|CbiA;ID=CAIVYF010000456.1_7
GCA_903910055	CAIVYF010000456.1_8	7	CAZyme	null	0	CGC1	CAIVYF010000456.1	8413	9126	-	DB=CE14;ID=CAIVYF010000456.1_8	DB=CE14;ID=CAIVYF010000456.1_8
GCA_903910055	CAIVYF010000638.1_2	1	STP	2	null	CGC1	CAIVYF010000638.1	680	1780	-	DB=STP|B12-binding_2,STP|B12-binding;ID=CAIVYF010000638.1_2	DB=STP|B12-binding_2,STP|B12-binding;ID=CAIVYF010000638.1_2
GCA_903910055	CAIVYF010000638.1_3	2	null	null	null	CGC1	CAIVYF010000638.1	1808	2779	-	;ID=CAIVYF010000638.1_3	NA
GCA_903910055	CAIVYF010000638.1_4	3	null	null	null	CGC1	CAIVYF010000638.1	2776	3105	-	;ID=CAIVYF010000638.1_4	NA
GCA_903910055	CAIVYF010000638.1_5	4	CAZyme	0	2	CGC1	CAIVYF010000638.1	3127	4323	-	DB=GT4;ID=CAIVYF010000638.1_5	DB=GT4;ID=CAIVYF010000638.1_5
GCA_903910055	CAIVYF010000638.1_6	5	CAZyme	null	0	CGC1	CAIVYF010000638.1	4320	5492	-	DB=GT4;ID=CAIVYF010000638.1_6	DB=GT4;ID=CAIVYF010000638.1_6
GCA_903910055	CAIVYF010000740.1_1	0	STP	0	null	CGC1	CAIVYF010000740.1	2	622	+	DB=STP|CBS,STP|CBS;ID=CAIVYF010000740.1_1	DB=STP|CBS,STP|CBS;ID=CAIVYF010000740.1_1
GCA_903910055	CAIVYF010000740.1_2	1	CAZyme	null	0	CGC1	CAIVYF010000740.1	636	1700	-	DB=GT2_Glyco_trans_2_3|GT2;ID=CAIVYF010000740.1_2	DB=GT2_Glyco_trans_2_3|GT2;ID=CAIVYF010000740.1_2
GCA_903910055	CAIVYF010000746.1_1	0	TC	0	null	CGC1	CAIVYF010000746.1	2	1282	+	DB=gnl|TC-DB|P10408|3.A.5.1.1;ID=CAIVYF010000746.1_1	DB=gnl|TC-DB|P10408|3.A.5.1.1;ID=CAIVYF010000746.1_1
GCA_903910055	CAIVYF010000746.1_2	1	CAZyme	null	0	CGC1	CAIVYF010000746.1	1306	2622	+	DB=GT30;ID=CAIVYF010000746.1_2	DB=GT30;ID=CAIVYF010000746.1_2
GCA_903910055	CAIVYF010000753.1_4	3	CAZyme	1	null	CGC1	CAIVYF010000753.1	1319	2494	-	DB=GH102;ID=CAIVYF010000753.1_4	DB=GH102;ID=CAIVYF010000753.1_4
GCA_903910055	CAIVYF010000753.1_5	4	null	null	null	CGC1	CAIVYF010000753.1	2577	2924	+	;ID=CAIVYF010000753.1_5	NA
GCA_903910055	CAIVYF010000753.1_6	5	TF	null	1	CGC1	CAIVYF010000753.1	2951	3112	+	DB=DBD-Pfam|HTH_5,DBD-SUPERFAMILY|0043669;ID=CAIVYF010000753.1_6	DB=DBD-Pfam|HTH_5,DBD-SUPERFAMILY|0043669;ID=CAIVYF010000753.1_6
GCA_903910055	CAIVYF010000814.1_1	0	STP	0	null	CGC1	CAIVYF010000814.1	2	2062	+	DB=STP|TPR_2;ID=CAIVYF010000814.1_1	DB=STP|TPR_2;ID=CAIVYF010000814.1_1
GCA_903910055	CAIVYF010000814.1_2	1	CAZyme	null	0	CGC1	CAIVYF010000814.1	2075	3193	+	DB=GH5_5;ID=CAIVYF010000814.1_2	DB=GH5_5;ID=CAIVYF010000814.1_2
GCA_903911795	CAIWEX010000027.1_1	0	TC	2	null	CGC1	CAIWEX010000027.1	105	788	+	DB=gnl|TC-DB|P22037|9.B.20.1.1;ID=CAIWEX010000027.1_1	DB=gnl|TC-DB|P22037|9.B.20.1.1;ID=CAIWEX010000027.1_1
GCA_903911795	CAIWEX010000027.1_2	1	null	null	null	CGC1	CAIWEX010000027.1	814	2160	-	;ID=CAIWEX010000027.1_2	NA
GCA_903911795	CAIWEX010000027.1_3	2	null	null	null	CGC1	CAIWEX010000027.1	2328	4115	-	;ID=CAIWEX010000027.1_3	NA
GCA_903911795	CAIWEX010000027.1_4	3	CAZyme	null	2	CGC1	CAIWEX010000027.1	4188	6941	-	DB=CBM47;ID=CAIWEX010000027.1_4	DB=CBM47;ID=CAIWEX010000027.1_4
GCA_903911795	CAIWEX010000058.1_1	0	CAZyme	1	null	CGC1	CAIWEX010000058.1	142	1260	-	DB=GT9;ID=CAIWEX010000058.1_1	DB=GT9;ID=CAIWEX010000058.1_1
GCA_903911795	CAIWEX010000058.1_2	1	null	null	null	CGC1	CAIWEX010000058.1	1392	1817	+	;ID=CAIWEX010000058.1_2	NA
GCA_903911795	CAIWEX010000058.1_3	2	TC	null	1	CGC1	CAIWEX010000058.1	2083	3108	+	DB=gnl|TC-DB|A0L4L0|3.A.1.132.3;ID=CAIWEX010000058.1_3	DB=gnl|TC-DB|A0L4L0|3.A.1.132.3;ID=CAIWEX010000058.1_3
GCA_903911795	CAIWEX010000067.1_23	22	TF	1	12	CGC1	CAIWEX010000067.1	24981	25664	+	DB=DBD-SUPERFAMILY|0039939;ID=CAIWEX010000067.1_23	DB=DBD-SUPERFAMILY|0039939;ID=CAIWEX010000067.1_23
GCA_903911795	CAIWEX010000067.1_24	23	null	null	null	CGC1	CAIWEX010000067.1	26042	26617	+	;ID=CAIWEX010000067.1_24	NA
GCA_903911795	CAIWEX010000067.1_25	24	CAZyme	5	1	CGC1	CAIWEX010000067.1	26473	27189	-	DB=CE14;ID=CAIWEX010000067.1_25	DB=CE14;ID=CAIWEX010000067.1_25
GCA_903911795	CAIWEX010000104.1_7	6	CAZyme	2	null	CGC1	CAIWEX010000104.1	5641	8103	-	DB=CE0;ID=CAIWEX010000104.1_7	DB=CE0;ID=CAIWEX010000104.1_7
GCA_903911795	CAIWEX010000104.1_8	7	null	null	null	CGC1	CAIWEX010000104.1	8119	10461	+	;ID=CAIWEX010000104.1_8	NA
GCA_903911795	CAIWEX010000104.1_9	8	null	null	null	CGC1	CAIWEX010000104.1	10521	11714	-	;ID=CAIWEX010000104.1_9	NA
GCA_903911795	CAIWEX010000104.1_10	9	STP	0	2	CGC1	CAIWEX010000104.1	11720	12757	-	DB=STP|PfkB;ID=CAIWEX010000104.1_10	DB=STP|PfkB;ID=CAIWEX010000104.1_10
GCA_903911795	CAIWEX010000104.1_11	10	TC	1	0	CGC1	CAIWEX010000104.1	12830	14317	-	DB=gnl|TC-DB|B2GH49|9.B.160.1.10;ID=CAIWEX010000104.1_11	DB=gnl|TC-DB|B2GH49|9.B.160.1.10;ID=CAIWEX010000104.1_11
GCA_903911795	CAIWEX010000104.1_12	11	null	null	null	CGC1	CAIWEX010000104.1	14934	15086	-	;ID=CAIWEX010000104.1_12	NA
GCA_903911795	CAIWEX010000104.1_13	12	STP	2	1	CGC1	CAIWEX010000104.1	15083	15652	-	DB=STP|Sigma70_r2,STP|Sigma70_r4_2;ID=CAIWEX010000104.1_13	DB=STP|Sigma70_r2,STP|Sigma70_r4_2;ID=CAIWEX010000104.1_13
GCA_903911795	CAIWEX010000104.1_14	13	null	null	null	CGC1	CAIWEX010000104.1	16106	16504	-	;ID=CAIWEX010000104.1_14	NA
GCA_903911795	CAIWEX010000104.1_15	14	null	null	null	CGC1	CAIWEX010000104.1	16916	18397	+	;ID=CAIWEX010000104.1_15	NA
GCA_903911795	CAIWEX010000104.1_16	15	TC	null	2	CGC1	CAIWEX010000104.1	18411	19457	-	DB=gnl|TC-DB|F0SJ15|9.B.155.2.14;ID=CAIWEX010000104.1_16	DB=gnl|TC-DB|F0SJ15|9.B.155.2.14;ID=CAIWEX010000104.1_16
GCA_903911795	CAIWEX010000111.1_7	6	TC	0	3	CGC1	CAIWEX010000111.1	5241	6686	-	DB=gnl|TC-DB|C0QCR7|8.A.59.4.1;ID=CAIWEX010000111.1_7	DB=gnl|TC-DB|C0QCR7|8.A.59.4.1;ID=CAIWEX010000111.1_7
GCA_903911795	CAIWEX010000111.1_8	7	STP	0	0	CGC1	CAIWEX010000111.1	7061	7630	-	DB=STP|cNMP_binding;ID=CAIWEX010000111.1_8	DB=STP|cNMP_binding;ID=CAIWEX010000111.1_8
GCA_903911795	CAIWEX010000111.1_9	8	CAZyme	null	0	CGC1	CAIWEX010000111.1	7929	13013	-	DB=CBM38;ID=CAIWEX010000111.1_9	DB=CBM38;ID=CAIWEX010000111.1_9
GCA_903911795	CAIWEX010000124.1_1	0	CAZyme	0	null	CGC1	CAIWEX010000124.1	621	1376	-	DB=CE14;ID=CAIWEX010000124.1_1	DB=CE14;ID=CAIWEX010000124.1_1
GCA_903911795	CAIWEX010000124.1_2	1	STP	null	0	CGC1	CAIWEX010000124.1	1557	2534	+	DB=STP|HisKA;ID=CAIWEX010000124.1_2	DB=STP|HisKA;ID=CAIWEX010000124.1_2
GCA_903911795	CAIWEX010000167.1_1	0	STP	0	null	CGC1	CAIWEX010000167.1	323	1480	+	DB=STP|Citrate_synt;ID=CAIWEX010000167.1_1	DB=STP|Citrate_synt;ID=CAIWEX010000167.1_1
GCA_903911795	CAIWEX010000167.1_2	1	STP	0	0	CGC1	CAIWEX010000167.1	1550	2938	+	DB=STP|PALP;ID=CAIWEX010000167.1_2	DB=STP|PALP;ID=CAIWEX010000167.1_2
GCA_903911795	CAIWEX010000167.1_3	2	STP	2	0	CGC1	CAIWEX010000167.1	3015	4736	+	DB=STP|ACT;ID=CAIWEX010000167.1_3	DB=STP|ACT;ID=CAIWEX010000167.1_3
GCA_903911795	CAIWEX010000167.1_4	3	null	null	null	CGC1	CAIWEX010000167.1	4870	5850	+	;ID=CAIWEX010000167.1_4	NA
GCA_903911795	CAIWEX010000167.1_5	4	null	null	null	CGC1	CAIWEX010000167.1	5895	6617	+	;ID=CAIWEX010000167.1_5	NA
GCA_903911795	CAIWEX010000167.1_6	5	CAZyme	2	2	CGC1	CAIWEX010000167.1	6771	8267	+	DB=GH13;ID=CAIWEX010000167.1_6	DB=GH13;ID=CAIWEX010000167.1_6
GCA_903911795	CAIWEX010000167.1_7	6	null	null	null	CGC1	CAIWEX010000167.1	8384	8668	-	;ID=CAIWEX010000167.1_7	NA
GCA_903911795	CAIWEX010000167.1_8	7	null	null	null	CGC1	CAIWEX010000167.1	8637	9593	-	;ID=CAIWEX010000167.1_8	NA
GCA_903911795	CAIWEX010000167.1_9	8	CAZyme	2	2	CGC1	CAIWEX010000167.1	9920	12031	-	DB=GH32|CBM38;ID=CAIWEX010000167.1_9	DB=GH32|CBM38;ID=CAIWEX010000167.1_9
GCA_903911795	CAIWEX010000167.1_10	9	null	null	null	CGC1	CAIWEX010000167.1	12762	13313	+	;ID=CAIWEX010000167.1_10	NA
GCA_903911795	CAIWEX010000167.1_11	10	null	null	null	CGC1	CAIWEX010000167.1	13314	13514	-	;ID=CAIWEX010000167.1_11	NA
GCA_903911795	CAIWEX010000167.1_12	11	STP	0	2	CGC1	CAIWEX010000167.1	13664	14362	+	DB=STP|Response_reg;ID=CAIWEX010000167.1_12	DB=STP|Response_reg;ID=CAIWEX010000167.1_12
GCA_903911795	CAIWEX010000167.1_13	12	TF	0	0	CGC1	CAIWEX010000167.1	14654	15310	+	DB=DBD-Pfam|GerE;ID=CAIWEX010000167.1_13	DB=DBD-Pfam|GerE;ID=CAIWEX010000167.1_13
GCA_903911795	CAIWEX010000167.1_14	13	STP	null	0	CGC1	CAIWEX010000167.1	15534	16037	+	DB=STP|CheW;ID=CAIWEX010000167.1_14	DB=STP|CheW;ID=CAIWEX010000167.1_14
GCA_903911795	CAIWEX010000174.1_1	0	CAZyme	1	null	CGC1	CAIWEX010000174.1	7	1464	-	DB=GH165;ID=CAIWEX010000174.1_1	DB=GH165;ID=CAIWEX010000174.1_1
GCA_903911795	CAIWEX010000174.1_2	1	null	null	null	CGC1	CAIWEX010000174.1	1487	2827	-	;ID=CAIWEX010000174.1_2	NA
GCA_903911795	CAIWEX010000174.1_3	2	TC	null	1	CGC1	CAIWEX010000174.1	2888	4858	-	DB=gnl|TC-DB|F0SI03|1.B.14.17.2;ID=CAIWEX010000174.1_3	DB=gnl|TC-DB|F0SI03|1.B.14.17.2;ID=CAIWEX010000174.1_3
GCA_903911795	CAIWEX010000177.1_3	2	STP	2	null	CGC1	CAIWEX010000177.1	2169	3083	-	DB=STP|SBP_bac_10;ID=CAIWEX010000177.1_3	DB=STP|SBP_bac_10;ID=CAIWEX010000177.1_3
GCA_903911795	CAIWEX010000177.1_4	3	null	null	null	CGC1	CAIWEX010000177.1	3111	3764	+	;ID=CAIWEX010000177.1_4	NA
GCA_903911795	CAIWEX010000177.1_5	4	null	null	null	CGC1	CAIWEX010000177.1	3805	5403	+	;ID=CAIWEX010000177.1_5	NA
GCA_903911795	CAIWEX010000177.1_6	5	CAZyme	null	2	CGC1	CAIWEX010000177.1	5597	7216	+	DB=GH0|CBM51;ID=CAIWEX010000177.1_6	DB=GH0|CBM51;ID=CAIWEX010000177.1_6
GCA_903911795	CAIWEX010000181.1_1	0	CAZyme	0	null	CGC1	CAIWEX010000181.1	1	3099	+	DB=CBM38;ID=CAIWEX010000181.1_1	DB=CBM38;ID=CAIWEX010000181.1_1
GCA_903911795	CAIWEX010000181.1_2	1	STP	null	0	CGC1	CAIWEX010000181.1	3495	4439	+	DB=STP|SBP_bac_10;ID=CAIWEX010000181.1_2	DB=STP|SBP_bac_10;ID=CAIWEX010000181.1_2
GCA_903911795	CAIWEX010000207.1_1	0	STP	0	null	CGC1	CAIWEX010000207.1	255	719	-	DB=STP|Response_reg;ID=CAIWEX010000207.1_1	DB=STP|Response_reg;ID=CAIWEX010000207.1_1
GCA_903911795	CAIWEX010000207.1_2	1	CAZyme	null	0	CGC1	CAIWEX010000207.1	736	2688	-	DB=CBM51;ID=CAIWEX010000207.1_2	DB=CBM51;ID=CAIWEX010000207.1_2
GCA_903911795	CAIWEX010000214.1_1	0	TC	0	null	CGC1	CAIWEX010000214.1	3	554	-	DB=gnl|TC-DB|E8QX74|1.B.14.17.3;ID=CAIWEX010000214.1_1	DB=gnl|TC-DB|E8QX74|1.B.14.17.3;ID=CAIWEX010000214.1_1
GCA_903911795	CAIWEX010000214.1_2	1	CAZyme	1	0	CGC1	CAIWEX010000214.1	675	3236	-	DB=CBM47;ID=CAIWEX010000214.1_2	DB=CBM47;ID=CAIWEX010000214.1_2
GCA_903911795	CAIWEX010000214.1_3	2	null	null	null	CGC1	CAIWEX010000214.1	3639	4304	-	;ID=CAIWEX010000214.1_3	NA
GCA_903911795	CAIWEX010000214.1_4	3	STP	null	1	CGC1	CAIWEX010000214.1	4301	5242	-	DB=STP|Peripla_BP_2;ID=CAIWEX010000214.1_4	DB=STP|Peripla_BP_2;ID=CAIWEX010000214.1_4
GCA_903911795	CAIWEX010000223.1_1	0	TC	0	null	CGC1	CAIWEX010000223.1	1	2583	+	DB=gnl|TC-DB|P10408|3.A.5.1.1;ID=CAIWEX010000223.1_1	DB=gnl|TC-DB|P10408|3.A.5.1.1;ID=CAIWEX010000223.1_1
GCA_903911795	CAIWEX010000223.1_2	1	CAZyme	null	0	CGC1	CAIWEX010000223.1	2825	4012	+	DB=GT30;ID=CAIWEX010000223.1_2	DB=GT30;ID=CAIWEX010000223.1_2
GCA_903911795	CAIWEX010000280.1_1	0	CAZyme	0	null	CGC1	CAIWEX010000280.1	120	797	-	DB=CE4;ID=CAIWEX010000280.1_1	DB=CE4;ID=CAIWEX010000280.1_1
GCA_903911795	CAIWEX010000280.1_2	1	CAZyme	2	0	CGC1	CAIWEX010000280.1	940	2373	-	DB=GT4;ID=CAIWEX010000280.1_2	DB=GT4;ID=CAIWEX010000280.1_2
GCA_903911795	CAIWEX010000280.1_3	2	null	null	null	CGC1	CAIWEX010000280.1	2370	3677	-	;ID=CAIWEX010000280.1_3	NA
GCA_903911795	CAIWEX010000280.1_4	3	null	null	null	CGC1	CAIWEX010000280.1	3730	5073	-	;ID=CAIWEX010000280.1_4	NA
GCA_903911795	CAIWEX010000280.1_5	4	CAZyme	5	2	CGC1	CAIWEX010000280.1	5101	6243	-	DB=GT4;ID=CAIWEX010000280.1_5	DB=GT4;ID=CAIWEX010000280.1_5
GCA_903911795	CAIWEX010000290.1_20	19	CAZyme	1	3	CGC1	CAIWEX010000290.1	19507	20607	+	DB=GT4;ID=CAIWEX010000290.1_20	DB=GT4;ID=CAIWEX010000290.1_20
GCA_903911795	CAIWEX010000290.1_21	20	null	null	null	CGC1	CAIWEX010000290.1	20644	21597	+	;ID=CAIWEX010000290.1_21	NA
GCA_903911795	CAIWEX010000290.1_22	21	STP	null	1	CGC1	CAIWEX010000290.1	22015	23838	+	DB=STP|TPR_2;ID=CAIWEX010000290.1_22	DB=STP|TPR_2;ID=CAIWEX010000290.1_22
GCA_903911795	CAIWEX010000342.1_9	8	STP	2	5	CGC1	CAIWEX010000342.1	7942	8592	-	DB=STP|Sigma70_r2,STP|Sigma70_r4_2;ID=CAIWEX010000342.1_9	DB=STP|Sigma70_r2,STP|Sigma70_r4_2;ID=CAIWEX010000342.1_9
GCA_903911795	CAIWEX010000342.1_10	9	null	null	null	CGC1	CAIWEX010000342.1	8613	8786	-	;ID=CAIWEX010000342.1_10	NA
GCA_903911795	CAIWEX010000342.1_11	10	null	null	null	CGC1	CAIWEX010000342.1	8853	9041	+	;ID=CAIWEX010000342.1_11	NA
GCA_903911795	CAIWEX010000342.1_12	11	TC	2	2	CGC1	CAIWEX010000342.1	8970	10397	-	DB=gnl|TC-DB|Q5EAK4|2.A.16.2.2;ID=CAIWEX010000342.1_12	DB=gnl|TC-DB|Q5EAK4|2.A.16.2.2;ID=CAIWEX010000342.1_12
GCA_903911795	CAIWEX010000342.1_13	12	null	null	null	CGC1	CAIWEX010000342.1	10464	11516	-	;ID=CAIWEX010000342.1_13	NA
GCA_903911795	CAIWEX010000342.1_14	13	null	null	null	CGC1	CAIWEX010000342.1	11513	11890	-	;ID=CAIWEX010000342.1_14	NA
GCA_903911795	CAIWEX010000342.1_15	14	CAZyme	null	2	CGC1	CAIWEX010000342.1	11924	12664	+	DB=GT2|GT2_Glycos_transf_2;ID=CAIWEX010000342.1_15	DB=GT2|GT2_Glycos_transf_2;ID=CAIWEX010000342.1_15
GCA_903911795	CAIWEX010000407.1_4	3	CAZyme	0	null	CGC1	CAIWEX010000407.1	4640	5857	-	DB=GT2|GT2_Glycos_transf_2;ID=CAIWEX010000407.1_4	DB=GT2|GT2_Glycos_transf_2;ID=CAIWEX010000407.1_4
GCA_903911795	CAIWEX010000407.1_5	4	STP	null	0	CGC1	CAIWEX010000407.1	6328	7311	+	DB=STP|PfkB;ID=CAIWEX010000407.1_5	DB=STP|PfkB;ID=CAIWEX010000407.1_5
GCA_903911795	CAIWEX010000417.1_2	1	CAZyme	0	null	CGC1	CAIWEX010000417.1	1444	4611	-	DB=CBM47|CBM32;ID=CAIWEX010000417.1_2	DB=CBM47|CBM32;ID=CAIWEX010000417.1_2
GCA_903911795	CAIWEX010000417.1_3	2	TF	null	0	CGC1	CAIWEX010000417.1	4631	5503	-	DB=DBD-Pfam|GntR,DBD-SUPERFAMILY|0039384;ID=CAIWEX010000417.1_3	DB=DBD-Pfam|GntR,DBD-SUPERFAMILY|0039384;ID=CAIWEX010000417.1_3
GCA_903911795	CAIWEX010000439.1_3	2	STP	2	null	CGC1	CAIWEX010000439.1	2657	5632	-	DB=STP|TPR_2;ID=CAIWEX010000439.1_3	DB=STP|TPR_2;ID=CAIWEX010000439.1_3
GCA_903911795	CAIWEX010000439.1_4	3	null	null	null	CGC1	CAIWEX010000439.1	5653	5847	-	;ID=CAIWEX010000439.1_4	NA
GCA_903911795	CAIWEX010000439.1_5	4	null	null	null	CGC1	CAIWEX010000439.1	5983	7197	-	;ID=CAIWEX010000439.1_5	NA
GCA_903911795	CAIWEX010000439.1_6	5	STP	0	2	CGC1	CAIWEX010000439.1	7943	9478	+	DB=STP|PfkB;ID=CAIWEX010000439.1_6	DB=STP|PfkB;ID=CAIWEX010000439.1_6
GCA_903911795	CAIWEX010000439.1_7	6	CAZyme	0	0	CGC1	CAIWEX010000439.1	9594	10616	+	DB=GT9;ID=CAIWEX010000439.1_7	DB=GT9;ID=CAIWEX010000439.1_7
GCA_903911795	CAIWEX010000439.1_8	7	CAZyme	1	0	CGC1	CAIWEX010000439.1	10649	11794	+	DB=GT4;ID=CAIWEX010000439.1_8	DB=GT4;ID=CAIWEX010000439.1_8
GCA_903911795	CAIWEX010000439.1_9	8	null	null	null	CGC1	CAIWEX010000439.1	12057	13271	-	;ID=CAIWEX010000439.1_9	NA
GCA_903911795	CAIWEX010000439.1_10	9	STP	3	1	CGC1	CAIWEX010000439.1	13290	14315	-	DB=STP|Peripla_BP_1;ID=CAIWEX010000439.1_10	DB=STP|Peripla_BP_1;ID=CAIWEX010000439.1_10
GCA_903911795	CAIWEX010000457.1_2	1	CAZyme	0	null	CGC1	CAIWEX010000457.1	1490	4642	-	DB=CBM47;ID=CAIWEX010000457.1_2	DB=CBM47;ID=CAIWEX010000457.1_2
GCA_903911795	CAIWEX010000457.1_3	2	CAZyme	null	0	CGC1	CAIWEX010000457.1	4977	6275	+	DB=CE15;ID=CAIWEX010000457.1_3	DB=CE15;ID=CAIWEX010000457.1_3
GCA_903911795	CAIWEX010000496.1_3	2	CAZyme	0	null	CGC1	CAIWEX010000496.1	2123	3292	+	DB=GH33;ID=CAIWEX010000496.1_3	DB=GH33;ID=CAIWEX010000496.1_3
GCA_903911795	CAIWEX010000496.1_4	3	TC	null	0	CGC1	CAIWEX010000496.1	3345	5255	-	DB=gnl|TC-DB|Q1D665|2.A.6.1.10;ID=CAIWEX010000496.1_4	DB=gnl|TC-DB|Q1D665|2.A.6.1.10;ID=CAIWEX010000496.1_4
GCA_903911795	CAIWEX010000521.1_4	3	CAZyme	2	null	CGC1	CAIWEX010000521.1	2479	3462	+	DB=GT2|GT2_Glycos_transf_2;ID=CAIWEX010000521.1_4	DB=GT2|GT2_Glycos_transf_2;ID=CAIWEX010000521.1_4
GCA_903911795	CAIWEX010000521.1_5	4	null	null	null	CGC1	CAIWEX010000521.1	3850	4821	+	;ID=CAIWEX010000521.1_5	NA
GCA_903911795	CAIWEX010000521.1_6	5	null	null	null	CGC1	CAIWEX010000521.1	4933	5544	-	;ID=CAIWEX010000521.1_6	NA
GCA_903911795	CAIWEX010000521.1_7	6	TC	null	2	CGC1	CAIWEX010000521.1	6036	8201	+	DB=gnl|TC-DB|D4ZZR3|9.B.34.1.3;ID=CAIWEX010000521.1_7	DB=gnl|TC-DB|D4ZZR3|9.B.34.1.3;ID=CAIWEX010000521.1_7
GCA_903911795	CAIWEX010000552.1_14	13	CAZyme	1	7	CGC1	CAIWEX010000552.1	15056	15934	-	DB=CE11;ID=CAIWEX010000552.1_14	DB=CE11;ID=CAIWEX010000552.1_14
GCA_903911795	CAIWEX010000552.1_15	14	null	null	null	CGC1	CAIWEX010000552.1	16062	16739	-	;ID=CAIWEX010000552.1_15	NA
GCA_903911795	CAIWEX010000552.1_16	15	STP	0	1	CGC1	CAIWEX010000552.1	17162	17542	+	DB=STP|STAS;ID=CAIWEX010000552.1_16	DB=STP|STAS;ID=CAIWEX010000552.1_16
GCA_903911795	CAIWEX010000552.1_17	16	STP	8	0	CGC1	CAIWEX010000552.1	17716	19149	+	DB=STP|Pkinase;ID=CAIWEX010000552.1_17	DB=STP|Pkinase;ID=CAIWEX010000552.1_17
GCA_903911795	CAIWEX010000561.1_1	0	CAZyme	2	null	CGC1	CAIWEX010000561.1	1	2016	+	DB=CBM47;ID=CAIWEX010000561.1_1	DB=CBM47;ID=CAIWEX010000561.1_1
GCA_903911795	CAIWEX010000561.1_2	1	null	null	null	CGC1	CAIWEX010000561.1	2068	2619	+	;ID=CAIWEX010000561.1_2	NA
GCA_903911795	CAIWEX010000561.1_3	2	null	null	null	CGC1	CAIWEX010000561.1	2810	4153	-	;ID=CAIWEX010000561.1_3	NA
GCA_903911795	CAIWEX010000561.1_4	3	TC	0	2	CGC1	CAIWEX010000561.1	4190	6607	-	DB=gnl|TC-DB|F0SI03|1.B.14.17.2;ID=CAIWEX010000561.1_4	DB=gnl|TC-DB|F0SI03|1.B.14.17.2;ID=CAIWEX010000561.1_4
GCA_903911795	CAIWEX010000561.1_5	4	TC	null	0	CGC1	CAIWEX010000561.1	7340	9151	+	DB=gnl|TC-DB|Q9HC98|1.I.1.1.3;ID=CAIWEX010000561.1_5	DB=gnl|TC-DB|Q9HC98|1.I.1.1.3;ID=CAIWEX010000561.1_5
GCA_903911795	CAIWEX010000565.1_10	9	CAZyme	1	3	CGC1	CAIWEX010000565.1	10811	13264	+	DB=GT41;ID=CAIWEX010000565.1_10	DB=GT41;ID=CAIWEX010000565.1_10
GCA_903911795	CAIWEX010000565.1_11	10	null	null	null	CGC1	CAIWEX010000565.1	13396	13581	+	;ID=CAIWEX010000565.1_11	NA
GCA_903911795	CAIWEX010000565.1_12	11	STP	4	1	CGC1	CAIWEX010000565.1	13578	16571	+	DB=STP|TPR_2;ID=CAIWEX010000565.1_12	DB=STP|TPR_2;ID=CAIWEX010000565.1_12
GCA_903911795	CAIWEX010000615.1_8	7	CAZyme	0	3	CGC1	CAIWEX010000615.1	10585	11373	+	DB=GT2|GT2_Glycos_transf_2;ID=CAIWEX010000615.1_8	DB=GT2|GT2_Glycos_transf_2;ID=CAIWEX010000615.1_8
GCA_903911795	CAIWEX010000615.1_9	8	STP	null	0	CGC1	CAIWEX010000615.1	11477	12322	-	DB=STP|Sigma70_r2,STP|Sigma70_r3,STP|Sigma70_r4;ID=CAIWEX010000615.1_9	DB=STP|Sigma70_r2,STP|Sigma70_r3,STP|Sigma70_r4;ID=CAIWEX010000615.1_9
GCA_903911795	CAIWEX010000650.1_1	0	CAZyme	1	null	CGC1	CAIWEX010000650.1	2	811	+	DB=GH0;ID=CAIWEX010000650.1_1	DB=GH0;ID=CAIWEX010000650.1_1
GCA_903911795	CAIWEX010000650.1_2	1	null	null	null	CGC1	CAIWEX010000650.1	947	1864	-	;ID=CAIWEX010000650.1_2	NA
GCA_903911795	CAIWEX010000650.1_3	2	CAZyme	3	1	CGC1	CAIWEX010000650.1	2131	3990	+	DB=CBM48|GH13_9|GH13;ID=CAIWEX010000650.1_3	DB=CBM48|GH13_9|GH13;ID=CAIWEX010000650.1_3
GCA_903911795	CAIWEX010000664.1_6	5	TC	1	null	CGC1	CAIWEX010000664.1	5725	7890	+	DB=gnl|TC-DB|Q8GD00|9.A.47.1.1;ID=CAIWEX010000664.1_6	DB=gnl|TC-DB|Q8GD00|9.A.47.1.1;ID=CAIWEX010000664.1_6
GCA_903911795	CAIWEX010000664.1_7	6	null	null	null	CGC1	CAIWEX010000664.1	8192	8980	+	;ID=CAIWEX010000664.1_7	NA
GCA_903911795	CAIWEX010000664.1_8	7	CAZyme	2	1	CGC1	CAIWEX010000664.1	9072	10241	-	DB=GT19;ID=CAIWEX010000664.1_8	DB=GT19;ID=CAIWEX010000664.1_8
GCA_903911795	CAIWEX010000664.1_9	8	null	null	null	CGC1	CAIWEX010000664.1	10184	10492	-	;ID=CAIWEX010000664.1_9	NA
GCA_903911795	CAIWEX010000664.1_10	9	null	null	null	CGC1	CAIWEX010000664.1	10827	11777	+	;ID=CAIWEX010000664.1_10	NA
GCA_903911795	CAIWEX010000664.1_11	10	STP	null	2	CGC1	CAIWEX010000664.1	11863	12225	+	DB=STP|AraC_binding;ID=CAIWEX010000664.1_11	DB=STP|AraC_binding;ID=CAIWEX010000664.1_11
GCA_903911795	CAIWEX010000717.1_11	10	CAZyme	2	7	CGC1	CAIWEX010000717.1	19425	22940	+	DB=CBM38;ID=CAIWEX010000717.1_11	DB=CBM38;ID=CAIWEX010000717.1_11
GCA_903911795	CAIWEX010000717.1_12	11	null	null	null	CGC1	CAIWEX010000717.1	23068	25752	-	;ID=CAIWEX010000717.1_12	NA
GCA_903911795	CAIWEX010000717.1_13	12	null	null	null	CGC1	CAIWEX010000717.1	26008	26409	+	;ID=CAIWEX010000717.1_13	NA
GCA_903911795	CAIWEX010000717.1_14	13	STP	3	2	CGC1	CAIWEX010000717.1	26488	27891	+	DB=STP|EPSP_synthase;ID=CAIWEX010000717.1_14	DB=STP|EPSP_synthase;ID=CAIWEX010000717.1_14
GCA_903911795	CAIWEX010000802.1_18	17	TC	0	7	CGC1	CAIWEX010000802.1	18723	22055	-	DB=gnl|TC-DB|Q8CX78|2.A.6.3.6;ID=CAIWEX010000802.1_18	DB=gnl|TC-DB|Q8CX78|2.A.6.3.6;ID=CAIWEX010000802.1_18
GCA_903911795	CAIWEX010000802.1_19	18	CAZyme	0	0	CGC1	CAIWEX010000802.1	22120	26490	-	DB=CBM32;ID=CAIWEX010000802.1_19	DB=CBM32;ID=CAIWEX010000802.1_19
GCA_903911795	CAIWEX010000802.1_20	19	STP	null	0	CGC1	CAIWEX010000802.1	26737	27798	+	DB=STP|SBP_bac_10;ID=CAIWEX010000802.1_20	DB=STP|SBP_bac_10;ID=CAIWEX010000802.1_20
GCA_903911795	CAIWEX010000821.1_19	18	TC	0	3	CGC1	CAIWEX010000821.1	22559	23374	+	DB=gnl|TC-DB|Q8F192|1.A.30.2.9;ID=CAIWEX010000821.1_19	DB=gnl|TC-DB|Q8F192|1.A.30.2.9;ID=CAIWEX010000821.1_19
GCA_903911795	CAIWEX010000821.1_20	19	TC	0	0	CGC1	CAIWEX010000821.1	23411	23830	+	DB=gnl|TC-DB|Q1CYB7|1.A.30.2.5;ID=CAIWEX010000821.1_20	DB=gnl|TC-DB|Q1CYB7|1.A.30.2.5;ID=CAIWEX010000821.1_20
GCA_903911795	CAIWEX010000821.1_21	20	CAZyme	1	0	CGC1	CAIWEX010000821.1	24086	25783	-	DB=GT83;ID=CAIWEX010000821.1_21	DB=GT83;ID=CAIWEX010000821.1_21
GCA_903911795	CAIWEX010000821.1_22	21	null	null	null	CGC1	CAIWEX010000821.1	26286	27395	+	;ID=CAIWEX010000821.1_22	NA
GCA_903911795	CAIWEX010000821.1_23	22	TF	4	1	CGC1	CAIWEX010000821.1	27602	28111	-	DB=DBD-Pfam|LexA_DNA_bind,DBD-SUPERFAMILY|0043758;ID=CAIWEX010000821.1_23	DB=DBD-Pfam|LexA_DNA_bind,DBD-SUPERFAMILY|0043758;ID=CAIWEX010000821.1_23
GCA_903911795	CAIWEX010000844.1_2	1	TC	0	null	CGC1	CAIWEX010000844.1	1964	3691	+	DB=gnl|TC-DB|Q8TDX7|1.I.1.1.3;ID=CAIWEX010000844.1_2	DB=gnl|TC-DB|Q8TDX7|1.I.1.1.3;ID=CAIWEX010000844.1_2
GCA_903911795	CAIWEX010000844.1_3	2	CAZyme	0	0	CGC1	CAIWEX010000844.1	3757	4494	+	DB=CE14;ID=CAIWEX010000844.1_3	DB=CE14;ID=CAIWEX010000844.1_3
GCA_903911795	CAIWEX010000844.1_4	3	STP	null	0	CGC1	CAIWEX010000844.1	4659	5393	+	DB=STP|SpoIIE;ID=CAIWEX010000844.1_4	DB=STP|SpoIIE;ID=CAIWEX010000844.1_4
GCA_903911795	CAIWEX010000860.1_3	2	TF	1	null	CGC1	CAIWEX010000860.1	1438	2004	-	DB=DBD-Pfam|GerE;ID=CAIWEX010000860.1_3	DB=DBD-Pfam|GerE;ID=CAIWEX010000860.1_3
GCA_903911795	CAIWEX010000860.1_4	3	null	null	null	CGC1	CAIWEX010000860.1	2314	2610	+	;ID=CAIWEX010000860.1_4	NA
GCA_903911795	CAIWEX010000860.1_5	4	TC	1	1	CGC1	CAIWEX010000860.1	3087	4187	+	DB=gnl|TC-DB|P07373|2.A.103.1.3;ID=CAIWEX010000860.1_5	DB=gnl|TC-DB|P07373|2.A.103.1.3;ID=CAIWEX010000860.1_5
GCA_903911795	CAIWEX010000860.1_6	5	null	null	null	CGC1	CAIWEX010000860.1	4687	5637	+	;ID=CAIWEX010000860.1_6	NA
GCA_903911795	CAIWEX010000860.1_7	6	CAZyme	null	1	CGC1	CAIWEX010000860.1	5839	7389	+	DB=GH0|GH141;ID=CAIWEX010000860.1_7	DB=GH0|GH141;ID=CAIWEX010000860.1_7
GCA_903911795	CAIWEX010000880.1_1	0	TF	0	null	CGC1	CAIWEX010000880.1	731	1873	-	DB=DBD-Pfam|HTH_8,DBD-SUPERFAMILY|0037176;ID=CAIWEX010000880.1_1	DB=DBD-Pfam|HTH_8,DBD-SUPERFAMILY|0037176;ID=CAIWEX010000880.1_1
GCA_903911795	CAIWEX010000880.1_2	1	TC	1	0	CGC1	CAIWEX010000880.1	2327	5335	-	DB=gnl|TC-DB|E8QX74|1.B.14.17.3;ID=CAIWEX010000880.1_2	DB=gnl|TC-DB|E8QX74|1.B.14.17.3;ID=CAIWEX010000880.1_2
GCA_903911795	CAIWEX010000880.1_3	2	null	null	null	CGC1	CAIWEX010000880.1	5473	6900	-	;ID=CAIWEX010000880.1_3	NA
GCA_903911795	CAIWEX010000880.1_4	3	CAZyme	0	1	CGC1	CAIWEX010000880.1	6905	10234	-	DB=CBM35|CBM47;ID=CAIWEX010000880.1_4	DB=CBM35|CBM47;ID=CAIWEX010000880.1_4
GCA_903911795	CAIWEX010000880.1_5	4	CAZyme	null	0	CGC1	CAIWEX010000880.1	10485	12530	-	DB=CBM47;ID=CAIWEX010000880.1_5	DB=CBM47;ID=CAIWEX010000880.1_5
GCA_903911795	CAIWEX010000950.1_7	6	TF	0	null	CGC1	CAIWEX010000950.1	4046	4645	-	DB=DBD-Pfam|MarR,DBD-SUPERFAMILY|0040586;ID=CAIWEX010000950.1_7	DB=DBD-Pfam|MarR,DBD-SUPERFAMILY|0040586;ID=CAIWEX010000950.1_7
GCA_903911795	CAIWEX010000950.1_8	7	CAZyme	null	0	CGC1	CAIWEX010000950.1	4686	5648	+	DB=GT2|GT2_Glycos_transf_2;ID=CAIWEX010000950.1_8	DB=GT2|GT2_Glycos_transf_2;ID=CAIWEX010000950.1_8
GCA_903911795	CAIWEX010000964.1_1	0	TC	0	null	CGC1	CAIWEX010000964.1	267	740	+	DB=gnl|TC-DB|Q7UTK7|1.B.5.1.3;ID=CAIWEX010000964.1_1	DB=gnl|TC-DB|Q7UTK7|1.B.5.1.3;ID=CAIWEX010000964.1_1
GCA_903911795	CAIWEX010000964.1_2	1	CAZyme	2	0	CGC1	CAIWEX010000964.1	750	1835	-	DB=CE0|CBM9|CE15;ID=CAIWEX010000964.1_2	DB=CE0|CBM9|CE15;ID=CAIWEX010000964.1_2
GCA_903911795	CAIWEX010000964.1_3	2	null	null	null	CGC1	CAIWEX010000964.1	2097	3341	+	;ID=CAIWEX010000964.1_3	NA
GCA_903911795	CAIWEX010000964.1_4	3	null	null	null	CGC1	CAIWEX010000964.1	3427	5016	+	;ID=CAIWEX010000964.1_4	NA
GCA_903911795	CAIWEX010000964.1_5	4	TC	null	2	CGC1	CAIWEX010000964.1	5471	5857	+	DB=gnl|TC-DB|918009084|1.E.43.1.12;ID=CAIWEX010000964.1_5	DB=gnl|TC-DB|918009084|1.E.43.1.12;ID=CAIWEX010000964.1_5
GCA_903911795	CAIWEX010001025.1_1	0	CAZyme	0	null	CGC1	CAIWEX010001025.1	3	1397	-	DB=GH158;ID=CAIWEX010001025.1_1	DB=GH158;ID=CAIWEX010001025.1_1
GCA_903911795	CAIWEX010001025.1_2	1	TF	2	0	CGC1	CAIWEX010001025.1	1530	2165	-	DB=DBD-Pfam|LexA_DNA_bind,DBD-SUPERFAMILY|0043758;ID=CAIWEX010001025.1_2	DB=DBD-Pfam|LexA_DNA_bind,DBD-SUPERFAMILY|0043758;ID=CAIWEX010001025.1_2
GCA_903911795	CAIWEX010001025.1_3	2	null	null	null	CGC1	CAIWEX010001025.1	2309	2911	-	;ID=CAIWEX010001025.1_3	NA
GCA_903911795	CAIWEX010001025.1_4	3	null	null	null	CGC1	CAIWEX010001025.1	2966	3757	-	;ID=CAIWEX010001025.1_4	NA
GCA_903911795	CAIWEX010001025.1_5	4	TF	0	2	CGC1	CAIWEX010001025.1	4081	4479	+	DB=DBD-Pfam|GntR,DBD-SUPERFAMILY|0037767;ID=CAIWEX010001025.1_5	DB=DBD-Pfam|GntR,DBD-SUPERFAMILY|0037767;ID=CAIWEX010001025.1_5
GCA_903911795	CAIWEX010001025.1_6	5	TC	null	0	CGC1	CAIWEX010001025.1	4476	5354	+	DB=gnl|TC-DB|Q8RME1|3.A.1.126.1;ID=CAIWEX010001025.1_6	DB=gnl|TC-DB|Q8RME1|3.A.1.126.1;ID=CAIWEX010001025.1_6
GCA_903911795	CAIWEX010001053.1_12	11	CAZyme	1	8	CGC1	CAIWEX010001053.1	13924	16134	+	DB=GH57;ID=CAIWEX010001053.1_12	DB=GH57;ID=CAIWEX010001053.1_12
GCA_903911795	CAIWEX010001053.1_13	12	null	null	null	CGC1	CAIWEX010001053.1	16448	17326	+	;ID=CAIWEX010001053.1_13	NA
GCA_903911795	CAIWEX010001053.1_14	13	STP	null	1	CGC1	CAIWEX010001053.1	17439	21167	+	DB=STP|B12-binding_2,STP|B12-binding;ID=CAIWEX010001053.1_14	DB=STP|B12-binding_2,STP|B12-binding;ID=CAIWEX010001053.1_14
GCA_903911795	CAIWEX010001060.1_2	1	TF	1	null	CGC1	CAIWEX010001060.1	1206	1580	-	DB=DBD-Pfam|DUF24,DBD-SUPERFAMILY|0044258;ID=CAIWEX010001060.1_2	DB=DBD-Pfam|DUF24,DBD-SUPERFAMILY|0044258;ID=CAIWEX010001060.1_2
GCA_903911795	CAIWEX010001060.1_3	2	null	null	null	CGC1	CAIWEX010001060.1	1685	2041	+	;ID=CAIWEX010001060.1_3	NA
GCA_903911795	CAIWEX010001060.1_4	3	STP	0	1	CGC1	CAIWEX010001060.1	2038	2904	+	DB=STP|Glyoxalase;ID=CAIWEX010001060.1_4	DB=STP|Glyoxalase;ID=CAIWEX010001060.1_4
GCA_903911795	CAIWEX010001060.1_5	4	CAZyme	null	0	CGC1	CAIWEX010001060.1	2925	4172	+	DB=GT1;ID=CAIWEX010001060.1_5	DB=GT1;ID=CAIWEX010001060.1_5
GCA_903911795	CAIWEX010001150.1_1	0	STP	0	null	CGC1	CAIWEX010001150.1	223	1398	+	DB=STP|Aminotran_1_2;ID=CAIWEX010001150.1_1	DB=STP|Aminotran_1_2;ID=CAIWEX010001150.1_1
GCA_903911795	CAIWEX010001150.1_2	1	STP	2	0	CGC1	CAIWEX010001150.1	1466	2062	+	DB=STP|Sigma70_r2,STP|Sigma70_r4;ID=CAIWEX010001150.1_2	DB=STP|Sigma70_r2,STP|Sigma70_r4;ID=CAIWEX010001150.1_2
GCA_903911795	CAIWEX010001150.1_3	2	null	null	null	CGC1	CAIWEX010001150.1	2059	2676	+	;ID=CAIWEX010001150.1_3	NA
GCA_903911795	CAIWEX010001150.1_4	3	null	null	null	CGC1	CAIWEX010001150.1	2745	4046	+	;ID=CAIWEX010001150.1_4	NA
GCA_903911795	CAIWEX010001150.1_5	4	STP	1	2	CGC1	CAIWEX010001150.1	4069	5475	-	DB=STP|HD;ID=CAIWEX010001150.1_5	DB=STP|HD;ID=CAIWEX010001150.1_5
GCA_903911795	CAIWEX010001150.1_6	5	null	null	null	CGC1	CAIWEX010001150.1	5960	8404	+	;ID=CAIWEX010001150.1_6	NA
GCA_903911795	CAIWEX010001150.1_7	6	CAZyme	2	1	CGC1	CAIWEX010001150.1	8461	11103	+	DB=GH142;ID=CAIWEX010001150.1_7	DB=GH142;ID=CAIWEX010001150.1_7
GCA_903911795	CAIWEX010001150.1_8	7	null	null	null	CGC1	CAIWEX010001150.1	11338	11619	-	;ID=CAIWEX010001150.1_8	NA
GCA_903911795	CAIWEX010001150.1_9	8	null	null	null	CGC1	CAIWEX010001150.1	11933	13357	+	;ID=CAIWEX010001150.1_9	NA
GCA_903911795	CAIWEX010001150.1_10	9	TC	null	2	CGC1	CAIWEX010001150.1	13520	13930	+	DB=gnl|TC-DB|Q1D665|2.A.6.1.10;ID=CAIWEX010001150.1_10	DB=gnl|TC-DB|Q1D665|2.A.6.1.10;ID=CAIWEX010001150.1_10
GCA_903911795	CAIWEX010001170.1_2	1	TF	0	null	CGC1	CAIWEX010001170.1	1757	2233	+	DB=DBD-Pfam|MarR,DBD-SUPERFAMILY|0040517;ID=CAIWEX010001170.1_2	DB=DBD-Pfam|MarR,DBD-SUPERFAMILY|0040517;ID=CAIWEX010001170.1_2
GCA_903911795	CAIWEX010001170.1_3	2	CAZyme	null	0	CGC1	CAIWEX010001170.1	2230	2712	+	DB=CE1;ID=CAIWEX010001170.1_3	DB=CE1;ID=CAIWEX010001170.1_3
GCA_903911795	CAIWEX010001193.1_1	0	STP	0	null	CGC1	CAIWEX010001193.1	2	2599	-	DB=STP|HEAT_PBS;ID=CAIWEX010001193.1_1	DB=STP|HEAT_PBS;ID=CAIWEX010001193.1_1
GCA_903911795	CAIWEX010001193.1_2	1	CAZyme	null	0	CGC1	CAIWEX010001193.1	2812	6753	+	DB=CBM38;ID=CAIWEX010001193.1_2	DB=CBM38;ID=CAIWEX010001193.1_2
GCA_903911795	CAIWEX010001194.1_1	0	TC	0	null	CGC1	CAIWEX010001194.1	1	1740	-	DB=gnl|TC-DB|P55072|3.A.16.1.1;ID=CAIWEX010001194.1_1	DB=gnl|TC-DB|P55072|3.A.16.1.1;ID=CAIWEX010001194.1_1
GCA_903911795	CAIWEX010001194.1_2	1	CAZyme	null	0	CGC1	CAIWEX010001194.1	1810	2649	-	DB=GT2|GT2_Glycos_transf_2;ID=CAIWEX010001194.1_2	DB=GT2|GT2_Glycos_transf_2;ID=CAIWEX010001194.1_2
GCA_903911795	CAIWEX010001213.1_9	8	TC	0	3	CGC1	CAIWEX010001213.1	6016	7077	+	DB=gnl|TC-DB|Q5EGM5|9.A.25.1.1;ID=CAIWEX010001213.1_9	DB=gnl|TC-DB|Q5EGM5|9.A.25.1.1;ID=CAIWEX010001213.1_9
GCA_903911795	CAIWEX010001213.1_10	9	CAZyme	null	0	CGC1	CAIWEX010001213.1	7135	8454	+	DB=GH0;ID=CAIWEX010001213.1_10	DB=GH0;ID=CAIWEX010001213.1_10
GCA_903911795	CAIWEX010001253.1_2	1	CAZyme	0	null	CGC1	CAIWEX010001253.1	1542	2654	-	DB=GT4;ID=CAIWEX010001253.1_2	DB=GT4;ID=CAIWEX010001253.1_2
GCA_903911795	CAIWEX010001253.1_3	2	TF	null	0	CGC1	CAIWEX010001253.1	2789	3394	-	DB=DBD-Pfam|HTH_3,DBD-SUPERFAMILY|0043707;ID=CAIWEX010001253.1_3	DB=DBD-Pfam|HTH_3,DBD-SUPERFAMILY|0043707;ID=CAIWEX010001253.1_3
GCA_903911795	CAIWEX010001258.1_3	2	CAZyme	0	null	CGC1	CAIWEX010001258.1	2589	5795	-	DB=CBM67;ID=CAIWEX010001258.1_3	DB=CBM67;ID=CAIWEX010001258.1_3
GCA_903911795	CAIWEX010001258.1_4	3	STP	null	0	CGC1	CAIWEX010001258.1	6089	6559	+	DB=STP|FHA;ID=CAIWEX010001258.1_4	DB=STP|FHA;ID=CAIWEX010001258.1_4
GCA_903911795	CAIWEX010001282.1_4	3	CAZyme	2	null	CGC1	CAIWEX010001282.1	2593	3867	+	DB=GT1;ID=CAIWEX010001282.1_4	DB=GT1;ID=CAIWEX010001282.1_4
GCA_903911795	CAIWEX010001282.1_5	4	null	null	null	CGC1	CAIWEX010001282.1	3967	4713	-	;ID=CAIWEX010001282.1_5	NA
GCA_903911795	CAIWEX010001282.1_6	5	null	null	null	CGC1	CAIWEX010001282.1	4697	6118	-	;ID=CAIWEX010001282.1_6	NA
GCA_903911795	CAIWEX010001282.1_7	6	TC	null	2	CGC1	CAIWEX010001282.1	6191	7393	-	DB=gnl|TC-DB|A6DJS4|1.B.14.17.4;ID=CAIWEX010001282.1_7	DB=gnl|TC-DB|A6DJS4|1.B.14.17.4;ID=CAIWEX010001282.1_7
GCA_903911795	CAIWEX010001317.1_11	10	TC	2	3	CGC1	CAIWEX010001317.1	11284	14760	-	DB=gnl|TC-DB|E8QX74|1.B.14.17.3;ID=CAIWEX010001317.1_11	DB=gnl|TC-DB|E8QX74|1.B.14.17.3;ID=CAIWEX010001317.1_11
GCA_903911795	CAIWEX010001317.1_12	11	null	null	null	CGC1	CAIWEX010001317.1	14729	15523	-	;ID=CAIWEX010001317.1_12	NA
GCA_903911795	CAIWEX010001317.1_13	12	null	null	null	CGC1	CAIWEX010001317.1	15513	16163	-	;ID=CAIWEX010001317.1_13	NA
GCA_903911795	CAIWEX010001317.1_14	13	TF	2	2	CGC1	CAIWEX010001317.1	16133	16525	-	DB=DBD-SUPERFAMILY|0044030;ID=CAIWEX010001317.1_14	DB=DBD-SUPERFAMILY|0044030;ID=CAIWEX010001317.1_14
GCA_903911795	CAIWEX010001317.1_15	14	null	null	null	CGC1	CAIWEX010001317.1	16804	17109	-	;ID=CAIWEX010001317.1_15	NA
GCA_903911795	CAIWEX010001317.1_16	15	null	null	null	CGC1	CAIWEX010001317.1	17478	17900	-	;ID=CAIWEX010001317.1_16	NA
GCA_903911795	CAIWEX010001317.1_17	16	CAZyme	null	2	CGC1	CAIWEX010001317.1	18039	19178	+	DB=GT4;ID=CAIWEX010001317.1_17	DB=GT4;ID=CAIWEX010001317.1_17
GCA_903912515	CAIWHS010000009.1_2	1	TC	0	null	CGC1	CAIWHS010000009.1	788	4612	+	DB=gnl|TC-DB|Q6MR29|3.A.5.1.3;ID=CAIWHS010000009.1_2	DB=gnl|TC-DB|Q6MR29|3.A.5.1.3;ID=CAIWHS010000009.1_2
GCA_903912515	CAIWHS010000009.1_3	2	CAZyme	1	0	CGC1	CAIWHS010000009.1	4649	5980	+	DB=GT30;ID=CAIWHS010000009.1_3	DB=GT30;ID=CAIWHS010000009.1_3
GCA_903912515	CAIWHS010000009.1_4	3	null	null	null	CGC1	CAIWHS010000009.1	5985	6911	+	;ID=CAIWHS010000009.1_4	NA
GCA_903912515	CAIWHS010000009.1_5	4	TC	null	1	CGC1	CAIWHS010000009.1	7109	9697	+	DB=gnl|TC-DB|B3ECG7|3.A.10.3.2;ID=CAIWHS010000009.1_5	DB=gnl|TC-DB|B3ECG7|3.A.10.3.2;ID=CAIWHS010000009.1_5
GCA_903912515	CAIWHS010000035.1_1	0	CAZyme	0	null	CGC1	CAIWHS010000035.1	3	1331	+	DB=GH32|CBM66|CBM38;ID=CAIWHS010000035.1_1	DB=GH32|CBM66|CBM38;ID=CAIWHS010000035.1_1
GCA_903912515	CAIWHS010000035.1_2	1	TC	2	0	CGC1	CAIWHS010000035.1	1425	4694	+	DB=gnl|TC-DB|E8QX74|1.B.14.17.3;ID=CAIWHS010000035.1_2	DB=gnl|TC-DB|E8QX74|1.B.14.17.3;ID=CAIWHS010000035.1_2
GCA_903912515	CAIWHS010000035.1_3	2	null	null	null	CGC1	CAIWHS010000035.1	4701	6149	+	;ID=CAIWHS010000035.1_3	NA
GCA_903912515	CAIWHS010000035.1_4	3	null	null	null	CGC1	CAIWHS010000035.1	6303	9767	+	;ID=CAIWHS010000035.1_4	NA
GCA_903912515	CAIWHS010000035.1_5	4	TF	3	2	CGC1	CAIWHS010000035.1	9984	10439	+	DB=DBD-SUPERFAMILY|0044030;ID=CAIWHS010000035.1_5	DB=DBD-SUPERFAMILY|0044030;ID=CAIWHS010000035.1_5
GCA_903912515	CAIWHS010000037.1_2	1	STP	0	null	CGC1	CAIWHS010000037.1	407	778	+	DB=STP|Glyoxalase;ID=CAIWHS010000037.1_2	DB=STP|Glyoxalase;ID=CAIWHS010000037.1_2
GCA_903912515	CAIWHS010000037.1_3	2	CAZyme	null	0	CGC1	CAIWHS010000037.1	882	3956	+	DB=CBM35|CBM47;ID=CAIWHS010000037.1_3	DB=CBM35|CBM47;ID=CAIWHS010000037.1_3
GCA_903912515	CAIWHS010000056.1_1	0	CAZyme	0	null	CGC1	CAIWHS010000056.1	416	5365	+	DB=CBM47;ID=CAIWHS010000056.1_1	DB=CBM47;ID=CAIWHS010000056.1_1
GCA_903912515	CAIWHS010000056.1_2	1	CAZyme	2	0	CGC1	CAIWHS010000056.1	5412	8882	+	DB=CBM47;ID=CAIWHS010000056.1_2	DB=CBM47;ID=CAIWHS010000056.1_2
GCA_903912515	CAIWHS010000056.1_3	2	null	null	null	CGC1	CAIWHS010000056.1	8927	10351	+	;ID=CAIWHS010000056.1_3	NA
GCA_903912515	CAIWHS010000056.1_4	3	null	null	null	CGC1	CAIWHS010000056.1	10391	11269	-	;ID=CAIWHS010000056.1_4	NA
GCA_903912515	CAIWHS010000056.1_5	4	TC	null	2	CGC1	CAIWHS010000056.1	11365	13038	+	DB=gnl|TC-DB|E8QX74|1.B.14.17.3;ID=CAIWHS010000056.1_5	DB=gnl|TC-DB|E8QX74|1.B.14.17.3;ID=CAIWHS010000056.1_5
GCA_903912515	CAIWHS010000064.1_2	1	CAZyme	0	null	CGC1	CAIWHS010000064.1	227	3436	-	DB=CBM47|CBM32;ID=CAIWHS010000064.1_2	DB=CBM47|CBM32;ID=CAIWHS010000064.1_2
GCA_903912515	CAIWHS010000064.1_3	2	STP	null	0	CGC1	CAIWHS010000064.1	3601	4590	-	DB=STP|SBP_bac_10;ID=CAIWHS010000064.1_3	DB=STP|SBP_bac_10;ID=CAIWHS010000064.1_3
GCA_903912515	CAIWHS010000081.1_8	7	TC	2	5	CGC1	CAIWHS010000081.1	9450	10370	+	DB=gnl|TC-DB|O30385|3.A.1.132.12;ID=CAIWHS010000081.1_8	DB=gnl|TC-DB|O30385|3.A.1.132.12;ID=CAIWHS010000081.1_8
GCA_903912515	CAIWHS010000081.1_9	8	null	null	null	CGC1	CAIWHS010000081.1	10436	12382	+	;ID=CAIWHS010000081.1_9	NA
GCA_903912515	CAIWHS010000081.1_10	9	null	null	null	CGC1	CAIWHS010000081.1	12453	15314	+	;ID=CAIWHS010000081.1_10	NA
GCA_903912515	CAIWHS010000081.1_11	10	CAZyme	null	2	CGC1	CAIWHS010000081.1	15338	16126	+	DB=CE14;ID=CAIWHS010000081.1_11	DB=CE14;ID=CAIWHS010000081.1_11
GCA_903912515	CAIWHS010000109.1_22	21	STP	1	4	CGC1	CAIWHS010000109.1	23114	24166	+	DB=STP|SBP_bac_10;ID=CAIWHS010000109.1_22	DB=STP|SBP_bac_10;ID=CAIWHS010000109.1_22
GCA_903912515	CAIWHS010000109.1_23	22	null	null	null	CGC1	CAIWHS010000109.1	24192	24488	+	;ID=CAIWHS010000109.1_23	NA
GCA_903912515	CAIWHS010000109.1_24	23	CAZyme	null	1	CGC1	CAIWHS010000109.1	24712	25881	-	DB=GT4;ID=CAIWHS010000109.1_24	DB=GT4;ID=CAIWHS010000109.1_24
GCA_903912515	CAIWHS010000117.1_4	3	CAZyme	1	null	CGC1	CAIWHS010000117.1	2258	5341	-	DB=CBM9;ID=CAIWHS010000117.1_4	DB=CBM9;ID=CAIWHS010000117.1_4
GCA_903912515	CAIWHS010000117.1_5	4	null	null	null	CGC1	CAIWHS010000117.1	5523	6422	+	;ID=CAIWHS010000117.1_5	NA
GCA_903912515	CAIWHS010000117.1_6	5	TC	null	1	CGC1	CAIWHS010000117.1	6538	7173	+	DB=gnl|TC-DB|A9BEW3|2.A.115.1.8;ID=CAIWHS010000117.1_6	DB=gnl|TC-DB|A9BEW3|2.A.115.1.8;ID=CAIWHS010000117.1_6
GCA_903912515	CAIWHS010000158.1_1	0	CAZyme	0	null	CGC1	CAIWHS010000158.1	3	1025	-	DB=GH32|CBM66|CBM38;ID=CAIWHS010000158.1_1	DB=GH32|CBM66|CBM38;ID=CAIWHS010000158.1_1
GCA_903912515	CAIWHS010000158.1_2	1	STP	null	0	CGC1	CAIWHS010000158.1	1064	2041	-	DB=STP|SBP_bac_10;ID=CAIWHS010000158.1_2	DB=STP|SBP_bac_10;ID=CAIWHS010000158.1_2
GCA_903912515	CAIWHS010000187.1_2	1	TC	0	null	CGC1	CAIWHS010000187.1	1202	3706	+	DB=gnl|TC-DB|F0SI03|1.B.14.17.2;ID=CAIWHS010000187.1_2	DB=gnl|TC-DB|F0SI03|1.B.14.17.2;ID=CAIWHS010000187.1_2
GCA_903912515	CAIWHS010000187.1_3	2	CAZyme	5	0	CGC1	CAIWHS010000187.1	3722	4900	+	DB=CE9;ID=CAIWHS010000187.1_3	DB=CE9;ID=CAIWHS010000187.1_3
GCA_903912515	CAIWHS010000203.1_2	1	STP	2	null	CGC1	CAIWHS010000203.1	535	1314	+	DB=STP|FHA;ID=CAIWHS010000203.1_2	DB=STP|FHA;ID=CAIWHS010000203.1_2
GCA_903912515	CAIWHS010000203.1_3	2	null	null	null	CGC1	CAIWHS010000203.1	1458	4952	+	;ID=CAIWHS010000203.1_3	NA
GCA_903912515	CAIWHS010000203.1_4	3	null	null	null	CGC1	CAIWHS010000203.1	4939	5460	-	;ID=CAIWHS010000203.1_4	NA
GCA_903912515	CAIWHS010000203.1_5	4	CAZyme	1	2	CGC1	CAIWHS010000203.1	5432	6229	-	DB=GT2|GT2_Glycos_transf_2;ID=CAIWHS010000203.1_5	DB=GT2|GT2_Glycos_transf_2;ID=CAIWHS010000203.1_5
GCA_903912515	CAIWHS010000203.1_6	5	null	null	null	CGC1	CAIWHS010000203.1	6434	7108	+	;ID=CAIWHS010000203.1_6	NA
GCA_903912515	CAIWHS010000203.1_7	6	STP	null	1	CGC1	CAIWHS010000203.1	7140	8582	-	DB=STP|AAA;ID=CAIWHS010000203.1_7	DB=STP|AAA;ID=CAIWHS010000203.1_7
GCA_903912515	CAIWHS010000208.1_1	0	CAZyme	2	null	CGC1	CAIWHS010000208.1	3	683	-	DB=GT2|GT2_Glycos_transf_2;ID=CAIWHS010000208.1_1	DB=GT2|GT2_Glycos_transf_2;ID=CAIWHS010000208.1_1
GCA_903912515	CAIWHS010000208.1_2	1	null	null	null	CGC1	CAIWHS010000208.1	680	1696	-	;ID=CAIWHS010000208.1_2	NA
GCA_903912515	CAIWHS010000208.1_3	2	null	null	null	CGC1	CAIWHS010000208.1	1693	2778	-	;ID=CAIWHS010000208.1_3	NA
GCA_903912515	CAIWHS010000208.1_4	3	TC	0	2	CGC1	CAIWHS010000208.1	3016	6030	+	DB=gnl|TC-DB|Q9C8K2|3.A.1.204.4;ID=CAIWHS010000208.1_4	DB=gnl|TC-DB|Q9C8K2|3.A.1.204.4;ID=CAIWHS010000208.1_4
GCA_903912515	CAIWHS010000208.1_5	4	CAZyme	null	0	CGC1	CAIWHS010000208.1	6359	10402	+	DB=CBM38;ID=CAIWHS010000208.1_5	DB=CBM38;ID=CAIWHS010000208.1_5
GCA_903912515	CAIWHS010000264.1_4	3	CAZyme	0	null	CGC1	CAIWHS010000264.1	2154	3452	-	DB=GH0;ID=CAIWHS010000264.1_4	DB=GH0;ID=CAIWHS010000264.1_4
GCA_903912515	CAIWHS010000264.1_5	4	TC	null	0	CGC1	CAIWHS010000264.1	3608	4645	-	DB=gnl|TC-DB|Q5EGM5|9.A.25.1.1;ID=CAIWHS010000264.1_5	DB=gnl|TC-DB|Q5EGM5|9.A.25.1.1;ID=CAIWHS010000264.1_5
GCA_903912515	CAIWHS010000298.1_5	4	TF	0	null	CGC1	CAIWHS010000298.1	3846	4739	-	DB=DBD-Pfam|HTH_1,DBD-SUPERFAMILY|0040517;ID=CAIWHS010000298.1_5	DB=DBD-Pfam|HTH_1,DBD-SUPERFAMILY|0040517;ID=CAIWHS010000298.1_5
GCA_903912515	CAIWHS010000298.1_6	5	CAZyme	0	0	CGC1	CAIWHS010000298.1	4948	6108	+	DB=CE1|CBM48;ID=CAIWHS010000298.1_6	DB=CE1|CBM48;ID=CAIWHS010000298.1_6
GCA_903912515	CAIWHS010000298.1_7	6	STP	0	0	CGC1	CAIWHS010000298.1	6158	6757	+	DB=STP|Nitroreductase;ID=CAIWHS010000298.1_7	DB=STP|Nitroreductase;ID=CAIWHS010000298.1_7
GCA_903912515	CAIWHS010000298.1_8	7	TF	0	0	CGC1	CAIWHS010000298.1	7149	7877	+	DB=DBD-Pfam|Trans_reg_C;ID=CAIWHS010000298.1_8	DB=DBD-Pfam|Trans_reg_C;ID=CAIWHS010000298.1_8
GCA_903912515	CAIWHS010000298.1_9	8	STP	0	0	CGC1	CAIWHS010000298.1	7930	9318	+	DB=STP|HisKA,STP|HATPase_c;ID=CAIWHS010000298.1_9	DB=STP|HisKA,STP|HATPase_c;ID=CAIWHS010000298.1_9
GCA_903912515	CAIWHS010000298.1_10	9	CAZyme	null	0	CGC1	CAIWHS010000298.1	9458	11554	+	DB=CBM47;ID=CAIWHS010000298.1_10	DB=CBM47;ID=CAIWHS010000298.1_10
GCA_903912515	CAIWHS010000311.1_12	11	CAZyme	0	8	CGC1	CAIWHS010000311.1	15395	18475	-	DB=CBM47;ID=CAIWHS010000311.1_12	DB=CBM47;ID=CAIWHS010000311.1_12
GCA_903912515	CAIWHS010000311.1_13	12	CAZyme	4	0	CGC1	CAIWHS010000311.1	19080	22187	-	DB=CBM67;ID=CAIWHS010000311.1_13	DB=CBM67;ID=CAIWHS010000311.1_13
GCA_903912515	CAIWHS010000334.1_5	4	STP	0	null	CGC1	CAIWHS010000334.1	4597	5748	-	DB=STP|Aminotran_1_2;ID=CAIWHS010000334.1_5	DB=STP|Aminotran_1_2;ID=CAIWHS010000334.1_5
GCA_903912515	CAIWHS010000334.1_6	5	CAZyme	3	0	CGC1	CAIWHS010000334.1	5959	6783	+	DB=GT2|GT2_Glycos_transf_2;ID=CAIWHS010000334.1_6	DB=GT2|GT2_Glycos_transf_2;ID=CAIWHS010000334.1_6
GCA_903912515	CAIWHS010000356.1_11	10	CAZyme	0	3	CGC1	CAIWHS010000356.1	8462	10774	-	DB=CBM47;ID=CAIWHS010000356.1_11	DB=CBM47;ID=CAIWHS010000356.1_11
GCA_903912515	CAIWHS010000356.1_12	11	STP	null	0	CGC1	CAIWHS010000356.1	10915	11907	+	DB=STP|SBP_bac_10;ID=CAIWHS010000356.1_12	DB=STP|SBP_bac_10;ID=CAIWHS010000356.1_12
GCA_903912515	CAIWHS010000360.1_1	0	CAZyme	0	null	CGC1	CAIWHS010000360.1	148	1668	-	DB=GT5;ID=CAIWHS010000360.1_1	DB=GT5;ID=CAIWHS010000360.1_1
GCA_903912515	CAIWHS010000360.1_2	1	CAZyme	2	0	CGC1	CAIWHS010000360.1	1677	3686	-	DB=GH13|GH13_9|CBM48;ID=CAIWHS010000360.1_2	DB=GH13|GH13_9|CBM48;ID=CAIWHS010000360.1_2
GCA_903912515	CAIWHS010000360.1_3	2	null	null	null	CGC1	CAIWHS010000360.1	3808	3927	+	;ID=CAIWHS010000360.1_3	NA
GCA_903912515	CAIWHS010000360.1_4	3	null	null	null	CGC1	CAIWHS010000360.1	4162	4998	-	;ID=CAIWHS010000360.1_4	NA
GCA_903912515	CAIWHS010000360.1_5	4	STP	0	2	CGC1	CAIWHS010000360.1	5050	5661	-	DB=STP|Sigma70_r2,STP|Sigma70_r4_2;ID=CAIWHS010000360.1_5	DB=STP|Sigma70_r2,STP|Sigma70_r4_2;ID=CAIWHS010000360.1_5
GCA_903912515	CAIWHS010000360.1_6	5	STP	1	0	CGC1	CAIWHS010000360.1	6028	6720	+	DB=STP|TPR_1,STP|TPR_2;ID=CAIWHS010000360.1_6	DB=STP|TPR_1,STP|TPR_2;ID=CAIWHS010000360.1_6
GCA_903912515	CAIWHS010000360.1_7	6	null	null	null	CGC1	CAIWHS010000360.1	6757	7998	-	;ID=CAIWHS010000360.1_7	NA
GCA_903912515	CAIWHS010000360.1_8	7	TC	1	1	CGC1	CAIWHS010000360.1	8314	10206	+	DB=gnl|TC-DB|D2R1M0|9.B.163.3.1;ID=CAIWHS010000360.1_8	DB=gnl|TC-DB|D2R1M0|9.B.163.3.1;ID=CAIWHS010000360.1_8
GCA_903912515	CAIWHS010000360.1_9	8	null	null	null	CGC1	CAIWHS010000360.1	10325	12415	+	;ID=CAIWHS010000360.1_9	NA
GCA_903912515	CAIWHS010000360.1_10	9	TC	0	1	CGC1	CAIWHS010000360.1	12495	14747	-	DB=gnl|TC-DB|D8HIS0|9.B.106.2.2;ID=CAIWHS010000360.1_10	DB=gnl|TC-DB|D8HIS0|9.B.106.2.2;ID=CAIWHS010000360.1_10
GCA_903912515	CAIWHS010000360.1_11	10	STP	null	0	CGC1	CAIWHS010000360.1	15024	15587	-	DB=STP|Sigma70_r2;ID=CAIWHS010000360.1_11	DB=STP|Sigma70_r2;ID=CAIWHS010000360.1_11
GCA_903912515	CAIWHS010000374.1_4	3	CAZyme	0	null	CGC1	CAIWHS010000374.1	3132	4322	+	DB=GT4;ID=CAIWHS010000374.1_4	DB=GT4;ID=CAIWHS010000374.1_4
GCA_903912515	CAIWHS010000374.1_5	4	CAZyme	null	0	CGC1	CAIWHS010000374.1	4342	5559	-	DB=GT4;ID=CAIWHS010000374.1_5	DB=GT4;ID=CAIWHS010000374.1_5
GCA_903912515	CAIWHS010000400.1_2	1	TC	1	null	CGC1	CAIWHS010000400.1	718	3372	+	DB=gnl|TC-DB|C6VV84|1.B.14.17.1;ID=CAIWHS010000400.1_2	DB=gnl|TC-DB|C6VV84|1.B.14.17.1;ID=CAIWHS010000400.1_2
GCA_903912515	CAIWHS010000400.1_3	2	null	null	null	CGC1	CAIWHS010000400.1	3426	4868	+	;ID=CAIWHS010000400.1_3	NA
GCA_903912515	CAIWHS010000400.1_4	3	CAZyme	null	1	CGC1	CAIWHS010000400.1	5039	8005	+	DB=CBM47;ID=CAIWHS010000400.1_4	DB=CBM47;ID=CAIWHS010000400.1_4
GCA_903912515	CAIWHS010000442.1_11	10	CAZyme	0	null	CGC1	CAIWHS010000442.1	11424	12686	-	DB=CE15;ID=CAIWHS010000442.1_11	DB=CE15;ID=CAIWHS010000442.1_11
GCA_903912515	CAIWHS010000442.1_12	11	TF	1	0	CGC1	CAIWHS010000442.1	12864	13346	+	DB=DBD-Pfam|HTH_5,DBD-SUPERFAMILY|0043669;ID=CAIWHS010000442.1_12	DB=DBD-Pfam|HTH_5,DBD-SUPERFAMILY|0043669;ID=CAIWHS010000442.1_12
GCA_903912515	CAIWHS010000442.1_13	12	null	null	null	CGC1	CAIWHS010000442.1	13254	13769	-	;ID=CAIWHS010000442.1_13	NA
GCA_903912515	CAIWHS010000442.1_14	13	STP	4	1	CGC1	CAIWHS010000442.1	13924	15021	+	DB=STP|SBP_bac_10;ID=CAIWHS010000442.1_14	DB=STP|SBP_bac_10;ID=CAIWHS010000442.1_14
GCA_903912515	CAIWHS010000452.1_2	1	CAZyme	0	null	CGC1	CAIWHS010000452.1	2370	3137	-	DB=CE14;ID=CAIWHS010000452.1_2	DB=CE14;ID=CAIWHS010000452.1_2
GCA_903912515	CAIWHS010000452.1_3	2	TF	0	0	CGC1	CAIWHS010000452.1	3346	4047	+	DB=DBD-Pfam|Trans_reg_C;ID=CAIWHS010000452.1_3	DB=DBD-Pfam|Trans_reg_C;ID=CAIWHS010000452.1_3
GCA_903912515	CAIWHS010000452.1_4	3	STP	null	0	CGC1	CAIWHS010000452.1	4044	5282	+	DB=STP|HisKA;ID=CAIWHS010000452.1_4	DB=STP|HisKA;ID=CAIWHS010000452.1_4
GCA_903912515	CAIWHS010000454.1_3	2	CAZyme	1	null	CGC1	CAIWHS010000454.1	1251	3023	+	DB=GT41;ID=CAIWHS010000454.1_3	DB=GT41;ID=CAIWHS010000454.1_3
GCA_903912515	CAIWHS010000454.1_4	3	null	null	null	CGC1	CAIWHS010000454.1	3076	3798	+	;ID=CAIWHS010000454.1_4	NA
GCA_903912515	CAIWHS010000454.1_5	4	TC	null	1	CGC1	CAIWHS010000454.1	4371	6473	-	DB=gnl|TC-DB|P23894|9.B.1.1.6;ID=CAIWHS010000454.1_5	DB=gnl|TC-DB|P23894|9.B.1.1.6;ID=CAIWHS010000454.1_5
GCA_903912515	CAIWHS010000456.1_6	5	STP	2	null	CGC1	CAIWHS010000456.1	5120	6454	-	DB=STP|Pyr_redox_2;ID=CAIWHS010000456.1_6	DB=STP|Pyr_redox_2;ID=CAIWHS010000456.1_6
GCA_903912515	CAIWHS010000456.1_7	6	null	null	null	CGC1	CAIWHS010000456.1	6499	7323	-	;ID=CAIWHS010000456.1_7	NA
GCA_903912515	CAIWHS010000456.1_8	7	null	null	null	CGC1	CAIWHS010000456.1	7326	8258	-	;ID=CAIWHS010000456.1_8	NA
GCA_903912515	CAIWHS010000456.1_9	8	CAZyme	null	2	CGC1	CAIWHS010000456.1	8399	9688	-	DB=GH0;ID=CAIWHS010000456.1_9	DB=GH0;ID=CAIWHS010000456.1_9
GCA_903912515	CAIWHS010000480.1_2	1	TC	1	null	CGC1	CAIWHS010000480.1	1517	2932	+	DB=gnl|TC-DB|M5BEH1|9.B.106.3.1;ID=CAIWHS010000480.1_2	DB=gnl|TC-DB|M5BEH1|9.B.106.3.1;ID=CAIWHS010000480.1_2
GCA_903912515	CAIWHS010000480.1_3	2	null	null	null	CGC1	CAIWHS010000480.1	2943	3698	+	;ID=CAIWHS010000480.1_3	NA
GCA_903912515	CAIWHS010000480.1_4	3	CAZyme	null	1	CGC1	CAIWHS010000480.1	3854	5011	-	DB=GT4;ID=CAIWHS010000480.1_4	DB=GT4;ID=CAIWHS010000480.1_4
GCA_903912515	CAIWHS010000508.1_3	2	TC	0	null	CGC1	CAIWHS010000508.1	1775	4945	-	DB=gnl|TC-DB|Q1CZ65|2.A.6.3.7;ID=CAIWHS010000508.1_3	DB=gnl|TC-DB|Q1CZ65|2.A.6.3.7;ID=CAIWHS010000508.1_3
GCA_903912515	CAIWHS010000508.1_4	3	CAZyme	null	0	CGC1	CAIWHS010000508.1	5083	8748	-	DB=CBM67;ID=CAIWHS010000508.1_4	DB=CBM67;ID=CAIWHS010000508.1_4
GCA_903912515	CAIWHS010000544.1_1	0	CAZyme	0	null	CGC1	CAIWHS010000544.1	1	4605	+	DB=GH5|GH9|CBM49|GH5_1|CBM2|CBM3;ID=CAIWHS010000544.1_1	DB=GH5|GH9|CBM49|GH5_1|CBM2|CBM3;ID=CAIWHS010000544.1_1
GCA_903912515	CAIWHS010000544.1_2	1	TC	5	0	CGC1	CAIWHS010000544.1	4754	7402	+	DB=gnl|TC-DB|P39830|2.A.37.1.5;ID=CAIWHS010000544.1_2	DB=gnl|TC-DB|P39830|2.A.37.1.5;ID=CAIWHS010000544.1_2
GCA_903912515	CAIWHS010000581.1_2	1	CAZyme	0	null	CGC1	CAIWHS010000581.1	433	1491	-	DB=CBM9;ID=CAIWHS010000581.1_2	DB=CBM9;ID=CAIWHS010000581.1_2
GCA_903912515	CAIWHS010000581.1_3	2	STP	null	0	CGC1	CAIWHS010000581.1	1834	3684	-	DB=STP|TPR_1;ID=CAIWHS010000581.1_3	DB=STP|TPR_1;ID=CAIWHS010000581.1_3
GCA_903912515	CAIWHS010000597.1_1	0	CAZyme	1	null	CGC1	CAIWHS010000597.1	1	864	-	DB=AA3_2|AA3;ID=CAIWHS010000597.1_1	DB=AA3_2|AA3;ID=CAIWHS010000597.1_1
GCA_903912515	CAIWHS010000597.1_2	1	null	null	null	CGC1	CAIWHS010000597.1	917	2194	-	;ID=CAIWHS010000597.1_2	NA
GCA_903912515	CAIWHS010000597.1_3	2	TC	0	1	CGC1	CAIWHS010000597.1	2214	3203	-	DB=gnl|TC-DB|Q0S719|3.A.1.4.9;ID=CAIWHS010000597.1_3	DB=gnl|TC-DB|Q0S719|3.A.1.4.9;ID=CAIWHS010000597.1_3
GCA_903912515	CAIWHS010000597.1_4	3	TC	null	0	CGC1	CAIWHS010000597.1	3200	3964	-	DB=gnl|TC-DB|P74318|3.A.1.4.2;ID=CAIWHS010000597.1_4	DB=gnl|TC-DB|P74318|3.A.1.4.2;ID=CAIWHS010000597.1_4
GCA_903912515	CAIWHS010000619.1_6	5	CAZyme	2	null	CGC1	CAIWHS010000619.1	3663	4400	-	DB=CE14;ID=CAIWHS010000619.1_6	DB=CE14;ID=CAIWHS010000619.1_6
GCA_903912515	CAIWHS010000619.1_7	6	null	null	null	CGC1	CAIWHS010000619.1	4524	5285	+	;ID=CAIWHS010000619.1_7	NA
GCA_903912515	CAIWHS010000619.1_8	7	null	null	null	CGC1	CAIWHS010000619.1	5339	6967	+	;ID=CAIWHS010000619.1_8	NA
GCA_903912515	CAIWHS010000619.1_9	8	CAZyme	0	2	CGC1	CAIWHS010000619.1	7444	8811	-	DB=GH0;ID=CAIWHS010000619.1_9	DB=GH0;ID=CAIWHS010000619.1_9
GCA_903912515	CAIWHS010000619.1_10	9	STP	4	0	CGC1	CAIWHS010000619.1	9092	9814	+	DB=STP|NUDIX;ID=CAIWHS010000619.1_10	DB=STP|NUDIX;ID=CAIWHS010000619.1_10
GCA_903912515	CAIWHS010000624.1_8	7	CAZyme	1	3	CGC1	CAIWHS010000624.1	8293	9282	+	DB=GT2|GT2_Glycos_transf_2;ID=CAIWHS010000624.1_8	DB=GT2|GT2_Glycos_transf_2;ID=CAIWHS010000624.1_8
GCA_903912515	CAIWHS010000624.1_9	8	null	null	null	CGC1	CAIWHS010000624.1	9416	11089	+	;ID=CAIWHS010000624.1_9	NA
GCA_903912515	CAIWHS010000624.1_10	9	TC	0	1	CGC1	CAIWHS010000624.1	11190	12308	+	DB=gnl|TC-DB|P25256|3.A.1.120.2;ID=CAIWHS010000624.1_10	DB=gnl|TC-DB|P25256|3.A.1.120.2;ID=CAIWHS010000624.1_10
GCA_903912515	CAIWHS010000624.1_11	10	TC	0	0	CGC1	CAIWHS010000624.1	12295	12858	+	DB=gnl|TC-DB|Q2PGB8|3.A.1.120.5;ID=CAIWHS010000624.1_11	DB=gnl|TC-DB|Q2PGB8|3.A.1.120.5;ID=CAIWHS010000624.1_11
GCA_903912515	CAIWHS010000624.1_12	11	TC	null	0	CGC1	CAIWHS010000624.1	12892	13104	+	DB=gnl|TC-DB|D6ZUW6|3.A.1.122.16;ID=CAIWHS010000624.1_12	DB=gnl|TC-DB|D6ZUW6|3.A.1.122.16;ID=CAIWHS010000624.1_12
GCA_903912515	CAIWHS010000652.1_4	3	CAZyme	1	null	CGC1	CAIWHS010000652.1	5981	8464	-	DB=GT35;ID=CAIWHS010000652.1_4	DB=GT35;ID=CAIWHS010000652.1_4
GCA_903912515	CAIWHS010000652.1_5	4	null	null	null	CGC1	CAIWHS010000652.1	9080	10201	+	;ID=CAIWHS010000652.1_5	NA
GCA_903912515	CAIWHS010000652.1_6	5	TC	0	1	CGC1	CAIWHS010000652.1	10385	13012	+	DB=gnl|TC-DB|Q9FI56|3.A.9.1.2;ID=CAIWHS010000652.1_6	DB=gnl|TC-DB|Q9FI56|3.A.9.1.2;ID=CAIWHS010000652.1_6
GCA_903912515	CAIWHS010000652.1_7	6	TC	null	0	CGC1	CAIWHS010000652.1	13038	14228	+	DB=gnl|TC-DB|B2GH49|9.B.160.1.10;ID=CAIWHS010000652.1_7	DB=gnl|TC-DB|B2GH49|9.B.160.1.10;ID=CAIWHS010000652.1_7
GCA_903912515	CAIWHS010000654.1_2	1	CAZyme	1	null	CGC1	CAIWHS010000654.1	941	2893	-	DB=CE17|GH33;ID=CAIWHS010000654.1_2	DB=CE17|GH33;ID=CAIWHS010000654.1_2
GCA_903912515	CAIWHS010000654.1_3	2	null	null	null	CGC1	CAIWHS010000654.1	2985	4547	-	;ID=CAIWHS010000654.1_3	NA
GCA_903912515	CAIWHS010000654.1_4	3	TC	0	1	CGC1	CAIWHS010000654.1	4581	5561	+	DB=gnl|TC-DB|Q55487|4.D.2.1.9;ID=CAIWHS010000654.1_4	DB=gnl|TC-DB|Q55487|4.D.2.1.9;ID=CAIWHS010000654.1_4
GCA_903912515	CAIWHS010000654.1_5	4	TC	1	0	CGC1	CAIWHS010000654.1	5625	6053	+	DB=gnl|TC-DB|P94585|1.A.22.1.3;ID=CAIWHS010000654.1_5	DB=gnl|TC-DB|P94585|1.A.22.1.3;ID=CAIWHS010000654.1_5
GCA_903912515	CAIWHS010000654.1_6	5	null	null	null	CGC1	CAIWHS010000654.1	6063	7670	-	;ID=CAIWHS010000654.1_6	NA
GCA_903912515	CAIWHS010000654.1_7	6	TF	1	1	CGC1	CAIWHS010000654.1	7809	8207	-	DB=DBD-Pfam|Rrf2,DBD-SUPERFAMILY|0045032;ID=CAIWHS010000654.1_7	DB=DBD-Pfam|Rrf2,DBD-SUPERFAMILY|0045032;ID=CAIWHS010000654.1_7
GCA_903912515	CAIWHS010000654.1_8	7	null	null	null	CGC1	CAIWHS010000654.1	8442	8969	-	;ID=CAIWHS010000654.1_8	NA
GCA_903912515	CAIWHS010000654.1_9	8	STP	null	1	CGC1	CAIWHS010000654.1	9154	9825	-	DB=STP|CbiA;ID=CAIWHS010000654.1_9	DB=STP|CbiA;ID=CAIWHS010000654.1_9
GCA_903914415	CAIWOY010000003.1_4	3	TC	0	null	CGC1	CAIWOY010000003.1	2301	3185	-	DB=gnl|TC-DB|Q0SFA1|3.A.1.27.4;ID=CAIWOY010000003.1_4	DB=gnl|TC-DB|Q0SFA1|3.A.1.27.4;ID=CAIWOY010000003.1_4
GCA_903914415	CAIWOY010000003.1_5	4	CAZyme	null	0	CGC1	CAIWOY010000003.1	3241	3996	-	DB=CE14;ID=CAIWOY010000003.1_5	DB=CE14;ID=CAIWOY010000003.1_5
GCA_903914415	CAIWOY010000007.1_4	3	TC	1	null	CGC1	CAIWOY010000007.1	1186	3363	-	DB=gnl|TC-DB|Q5KYD1|2.A.17.1.7;ID=CAIWOY010000007.1_4	DB=gnl|TC-DB|Q5KYD1|2.A.17.1.7;ID=CAIWOY010000007.1_4
GCA_903914415	CAIWOY010000007.1_5	4	null	null	null	CGC1	CAIWOY010000007.1	3596	4519	+	;ID=CAIWOY010000007.1_5	NA
GCA_903914415	CAIWOY010000007.1_6	5	CAZyme	1	1	CGC1	CAIWOY010000007.1	4612	5964	+	DB=GH0;ID=CAIWOY010000007.1_6	DB=GH0;ID=CAIWOY010000007.1_6
GCA_903914415	CAIWOY010000007.1_7	6	null	null	null	CGC1	CAIWOY010000007.1	6272	7561	-	;ID=CAIWOY010000007.1_7	NA
GCA_903914415	CAIWOY010000007.1_8	7	STP	null	1	CGC1	CAIWOY010000007.1	7558	9657	-	DB=STP|Pribosyltran;ID=CAIWOY010000007.1_8	DB=STP|Pribosyltran;ID=CAIWOY010000007.1_8
GCA_903914415	CAIWOY010000027.1_4	3	CAZyme	0	null	CGC1	CAIWOY010000027.1	2373	3482	+	DB=GH113;ID=CAIWOY010000027.1_4	DB=GH113;ID=CAIWOY010000027.1_4
GCA_903914415	CAIWOY010000027.1_5	4	STP	null	0	CGC1	CAIWOY010000027.1	3534	4031	+	DB=STP|Sigma70_r2;ID=CAIWOY010000027.1_5	DB=STP|Sigma70_r2;ID=CAIWOY010000027.1_5
GCA_903914415	CAIWOY010000061.1_5	4	CAZyme	1	null	CGC1	CAIWOY010000061.1	2086	3576	-	DB=GH10;ID=CAIWOY010000061.1_5	DB=GH10;ID=CAIWOY010000061.1_5
GCA_903914415	CAIWOY010000061.1_6	5	null	null	null	CGC1	CAIWOY010000061.1	3745	4584	-	;ID=CAIWOY010000061.1_6	NA
GCA_903914415	CAIWOY010000061.1_7	6	TF	null	1	CGC1	CAIWOY010000061.1	4681	5790	+	DB=DBD-Pfam|HTH_3,DBD-SUPERFAMILY|0043707;ID=CAIWOY010000061.1_7	DB=DBD-Pfam|HTH_3,DBD-SUPERFAMILY|0043707;ID=CAIWOY010000061.1_7
GCA_903914415	CAIWOY010000071.1_39	38	TC	0	11	CGC1	CAIWOY010000071.1	44132	44905	+	DB=gnl|TC-DB|Q65GF3|3.D.10.1.1;ID=CAIWOY010000071.1_39	DB=gnl|TC-DB|Q65GF3|3.D.10.1.1;ID=CAIWOY010000071.1_39
GCA_903914415	CAIWOY010000071.1_40	39	TC	1	0	CGC1	CAIWOY010000071.1	44943	46826	+	DB=gnl|TC-DB|Q65GF4|3.D.10.1.1;ID=CAIWOY010000071.1_40	DB=gnl|TC-DB|Q65GF4|3.D.10.1.1;ID=CAIWOY010000071.1_40
GCA_903914415	CAIWOY010000071.1_41	40	null	null	null	CGC1	CAIWOY010000071.1	47114	48106	+	;ID=CAIWOY010000071.1_41	NA
GCA_903914415	CAIWOY010000071.1_42	41	TC	1	1	CGC1	CAIWOY010000071.1	48159	48944	+	DB=gnl|TC-DB|Q65GF5|3.D.10.1.1;ID=CAIWOY010000071.1_42	DB=gnl|TC-DB|Q65GF5|3.D.10.1.1;ID=CAIWOY010000071.1_42
GCA_903914415	CAIWOY010000071.1_43	42	null	null	null	CGC1	CAIWOY010000071.1	49057	49392	+	;ID=CAIWOY010000071.1_43	NA
GCA_903914415	CAIWOY010000071.1_44	43	TC	2	1	CGC1	CAIWOY010000071.1	49389	50699	+	DB=gnl|TC-DB|O31712|3.A.1.122.2;ID=CAIWOY010000071.1_44	DB=gnl|TC-DB|O31712|3.A.1.122.2;ID=CAIWOY010000071.1_44
GCA_903914415	CAIWOY010000071.1_45	44	null	null	null	CGC1	CAIWOY010000071.1	50696	51439	+	;ID=CAIWOY010000071.1_45	NA
GCA_903914415	CAIWOY010000071.1_46	45	null	null	null	CGC1	CAIWOY010000071.1	51536	53248	+	;ID=CAIWOY010000071.1_46	NA
GCA_903914415	CAIWOY010000071.1_47	46	TC	0	2	CGC1	CAIWOY010000071.1	53282	54748	+	DB=gnl|TC-DB|P39580|2.A.50.2.1;ID=CAIWOY010000071.1_47	DB=gnl|TC-DB|P39580|2.A.50.2.1;ID=CAIWOY010000071.1_47
GCA_903914415	CAIWOY010000071.1_48	47	CAZyme	null	0	CGC1	CAIWOY010000071.1	54889	56865	+	DB=GT3;ID=CAIWOY010000071.1_48	DB=GT3;ID=CAIWOY010000071.1_48
GCA_903914415	CAIWOY010000083.1_10	9	CAZyme	2	3	CGC1	CAIWOY010000083.1	14056	16188	-	DB=GT35;ID=CAIWOY010000083.1_10	DB=GT35;ID=CAIWOY010000083.1_10
GCA_903914415	CAIWOY010000083.1_11	10	null	null	null	CGC1	CAIWOY010000083.1	16323	16802	+	;ID=CAIWOY010000083.1_11	NA
GCA_903914415	CAIWOY010000083.1_12	11	null	null	null	CGC1	CAIWOY010000083.1	16836	17318	+	;ID=CAIWOY010000083.1_12	NA
GCA_903914415	CAIWOY010000083.1_13	12	TC	0	2	CGC1	CAIWOY010000083.1	17422	18339	+	DB=gnl|TC-DB|P10121|3.A.5.1.1;ID=CAIWOY010000083.1_13	DB=gnl|TC-DB|P10121|3.A.5.1.1;ID=CAIWOY010000083.1_13
GCA_903914415	CAIWOY010000083.1_14	13	STP	3	0	CGC1	CAIWOY010000083.1	18415	18735	+	DB=STP|NTP_transf_2;ID=CAIWOY010000083.1_14	DB=STP|NTP_transf_2;ID=CAIWOY010000083.1_14
GCA_903914415	CAIWOY010000150.1_1	0	CAZyme	2	null	CGC1	CAIWOY010000150.1	3	1385	-	DB=GH18;ID=CAIWOY010000150.1_1	DB=GH18;ID=CAIWOY010000150.1_1
GCA_903914415	CAIWOY010000150.1_2	1	null	null	null	CGC1	CAIWOY010000150.1	1581	2483	-	;ID=CAIWOY010000150.1_2	NA
GCA_903914415	CAIWOY010000150.1_3	2	null	null	null	CGC1	CAIWOY010000150.1	2480	3733	-	;ID=CAIWOY010000150.1_3	NA
GCA_903914415	CAIWOY010000150.1_4	3	STP	1	2	CGC1	CAIWOY010000150.1	3759	6017	-	DB=STP|Pyr_redox_2,STP|Fer4;ID=CAIWOY010000150.1_4	DB=STP|Pyr_redox_2,STP|Fer4;ID=CAIWOY010000150.1_4
GCA_903914415	CAIWOY010000150.1_5	4	null	null	null	CGC1	CAIWOY010000150.1	6223	7290	-	;ID=CAIWOY010000150.1_5	NA
GCA_903914415	CAIWOY010000150.1_6	5	STP	3	1	CGC1	CAIWOY010000150.1	7418	7804	+	DB=STP|Response_reg;ID=CAIWOY010000150.1_6	DB=STP|Response_reg;ID=CAIWOY010000150.1_6
GCA_903914415	CAIWOY010000152.1_15	14	CAZyme	0	null	CGC1	CAIWOY010000152.1	18202	19740	-	DB=GH77;ID=CAIWOY010000152.1_15	DB=GH77;ID=CAIWOY010000152.1_15
GCA_903914415	CAIWOY010000152.1_16	15	CAZyme	0	0	CGC1	CAIWOY010000152.1	19775	25534	-	DB=GT2_Glycos_transf_2|GT4|GT2;ID=CAIWOY010000152.1_16	DB=GT2_Glycos_transf_2|GT4|GT2;ID=CAIWOY010000152.1_16
GCA_903914415	CAIWOY010000152.1_17	16	TC	3	0	CGC1	CAIWOY010000152.1	25535	26926	-	DB=gnl|TC-DB|Q9I3V8|3.A.1.103.6;ID=CAIWOY010000152.1_17	DB=gnl|TC-DB|Q9I3V8|3.A.1.103.6;ID=CAIWOY010000152.1_17
GCA_903914415	CAIWOY010000152.1_21	20	CAZyme	0	3	CGC2	CAIWOY010000152.1	32795	33922	+	DB=GT0;ID=CAIWOY010000152.1_21	DB=GT0;ID=CAIWOY010000152.1_21
GCA_903914415	CAIWOY010000152.1_22	21	STP	6	0	CGC2	CAIWOY010000152.1	34050	35171	+	DB=STP|Aminotran_1_2;ID=CAIWOY010000152.1_22	DB=STP|Aminotran_1_2;ID=CAIWOY010000152.1_22
GCA_903914415	CAIWOY010000156.1_3	2	TF	0	null	CGC1	CAIWOY010000156.1	2933	4036	+	DB=DBD-Pfam|GntR,DBD-SUPERFAMILY|0037767;ID=CAIWOY010000156.1_3	DB=DBD-Pfam|GntR,DBD-SUPERFAMILY|0037767;ID=CAIWOY010000156.1_3
GCA_903914415	CAIWOY010000156.1_4	3	STP	2	0	CGC1	CAIWOY010000156.1	4097	6487	+	DB=STP|PIG-L;ID=CAIWOY010000156.1_4	DB=STP|PIG-L;ID=CAIWOY010000156.1_4
GCA_903914415	CAIWOY010000156.1_5	4	null	null	null	CGC1	CAIWOY010000156.1	6515	8725	-	;ID=CAIWOY010000156.1_5	NA
GCA_903914415	CAIWOY010000156.1_6	5	null	null	null	CGC1	CAIWOY010000156.1	9022	11793	+	;ID=CAIWOY010000156.1_6	NA
GCA_903914415	CAIWOY010000156.1_7	6	CAZyme	0	2	CGC1	CAIWOY010000156.1	11857	12825	+	DB=CE7;ID=CAIWOY010000156.1_7	DB=CE7;ID=CAIWOY010000156.1_7
GCA_903914415	CAIWOY010000156.1_8	7	STP	5	0	CGC1	CAIWOY010000156.1	12853	13269	+	DB=STP|Response_reg;ID=CAIWOY010000156.1_8	DB=STP|Response_reg;ID=CAIWOY010000156.1_8
GCA_903914415	CAIWOY010000167.1_1	0	CAZyme	0	null	CGC1	CAIWOY010000167.1	213	2801	-	DB=GT35;ID=CAIWOY010000167.1_1	DB=GT35;ID=CAIWOY010000167.1_1
GCA_903914415	CAIWOY010000167.1_2	1	STP	null	0	CGC1	CAIWOY010000167.1	2875	4080	-	DB=STP|Aminotran_1_2;ID=CAIWOY010000167.1_2	DB=STP|Aminotran_1_2;ID=CAIWOY010000167.1_2
GCA_903914415	CAIWOY010000187.1_1	0	TC	2	null	CGC1	CAIWOY010000187.1	1	1602	+	DB=gnl|TC-DB|P21458|3.A.12.1.1;ID=CAIWOY010000187.1_1	DB=gnl|TC-DB|P21458|3.A.12.1.1;ID=CAIWOY010000187.1_1
GCA_903914415	CAIWOY010000187.1_2	1	null	null	null	CGC1	CAIWOY010000187.1	1656	2732	+	;ID=CAIWOY010000187.1_2	NA
GCA_903914415	CAIWOY010000187.1_3	2	null	null	null	CGC1	CAIWOY010000187.1	2775	4799	+	;ID=CAIWOY010000187.1_3	NA
GCA_903914415	CAIWOY010000187.1_4	3	CAZyme	0	2	CGC1	CAIWOY010000187.1	4865	5962	+	DB=GT28;ID=CAIWOY010000187.1_4	DB=GT28;ID=CAIWOY010000187.1_4
GCA_903914415	CAIWOY010000187.1_5	4	TF	0	0	CGC1	CAIWOY010000187.1	6121	6591	+	DB=DBD-Pfam|Rrf2,DBD-SUPERFAMILY|0045032;ID=CAIWOY010000187.1_5	DB=DBD-Pfam|Rrf2,DBD-SUPERFAMILY|0045032;ID=CAIWOY010000187.1_5
GCA_903914415	CAIWOY010000187.1_6	5	STP	10	0	CGC1	CAIWOY010000187.1	6694	7233	-	DB=STP|Nitroreductase,STP|Nitroreductase;ID=CAIWOY010000187.1_6	DB=STP|Nitroreductase,STP|Nitroreductase;ID=CAIWOY010000187.1_6
GCA_903914415	CAIWOY010000191.1_1	0	STP	0	null	CGC1	CAIWOY010000191.1	3	947	-	DB=STP|B12-binding;ID=CAIWOY010000191.1_1	DB=STP|B12-binding;ID=CAIWOY010000191.1_1
GCA_903914415	CAIWOY010000191.1_2	1	CAZyme	0	0	CGC1	CAIWOY010000191.1	1232	2200	-	DB=GH130;ID=CAIWOY010000191.1_2	DB=GH130;ID=CAIWOY010000191.1_2
GCA_903914415	CAIWOY010000191.1_3	2	CAZyme	null	0	CGC1	CAIWOY010000191.1	2184	4625	-	DB=GT4;ID=CAIWOY010000191.1_3	DB=GT4;ID=CAIWOY010000191.1_3
GCA_903914415	CAIWOY010000198.1_2	1	TC	0	null	CGC1	CAIWOY010000198.1	562	1911	+	DB=gnl|TC-DB|B2GH49|9.B.160.1.10;ID=CAIWOY010000198.1_2	DB=gnl|TC-DB|B2GH49|9.B.160.1.10;ID=CAIWOY010000198.1_2
GCA_903914415	CAIWOY010000198.1_3	2	STP	1	0	CGC1	CAIWOY010000198.1	1982	3865	-	DB=STP|BTAD,STP|TPR_2;ID=CAIWOY010000198.1_3	DB=STP|BTAD,STP|TPR_2;ID=CAIWOY010000198.1_3
GCA_903914415	CAIWOY010000198.1_4	3	null	null	null	CGC1	CAIWOY010000198.1	3867	5321	-	;ID=CAIWOY010000198.1_4	NA
GCA_903914415	CAIWOY010000198.1_5	4	CAZyme	0	1	CGC1	CAIWOY010000198.1	5401	6606	+	DB=GT2_Glycos_transf_2|GT2;ID=CAIWOY010000198.1_5	DB=GT2_Glycos_transf_2|GT2;ID=CAIWOY010000198.1_5
GCA_903914415	CAIWOY010000198.1_6	5	TF	1	0	CGC1	CAIWOY010000198.1	7239	7874	+	DB=DBD-Pfam|LexA_DNA_bind,DBD-SUPERFAMILY|0043758;ID=CAIWOY010000198.1_6	DB=DBD-Pfam|LexA_DNA_bind,DBD-SUPERFAMILY|0043758;ID=CAIWOY010000198.1_6
GCA_903914415	CAIWOY010000198.1_7	6	null	null	null	CGC1	CAIWOY010000198.1	8001	8603	-	;ID=CAIWOY010000198.1_7	NA
GCA_903914415	CAIWOY010000198.1_8	7	STP	null	1	CGC1	CAIWOY010000198.1	8693	9577	-	DB=STP|HisKA,STP|HATPase_c;ID=CAIWOY010000198.1_8	DB=STP|HisKA,STP|HATPase_c;ID=CAIWOY010000198.1_8
GCA_903914415	CAIWOY010000199.1_3	2	TC	2	null	CGC1	CAIWOY010000199.1	5845	6744	+	DB=gnl|TC-DB|Q8RME1|3.A.1.126.1;ID=CAIWOY010000199.1_3	DB=gnl|TC-DB|Q8RME1|3.A.1.126.1;ID=CAIWOY010000199.1_3
GCA_903914415	CAIWOY010000199.1_4	3	null	null	null	CGC1	CAIWOY010000199.1	6741	7562	+	;ID=CAIWOY010000199.1_4	NA
GCA_903914415	CAIWOY010000199.1_5	4	null	null	null	CGC1	CAIWOY010000199.1	7604	7966	-	;ID=CAIWOY010000199.1_5	NA
GCA_903914415	CAIWOY010000199.1_6	5	CAZyme	null	2	CGC1	CAIWOY010000199.1	8121	9086	-	DB=GT9;ID=CAIWOY010000199.1_6	DB=GT9;ID=CAIWOY010000199.1_6
GCA_903914415	CAIWOY010000202.1_6	5	CAZyme	2	null	CGC1	CAIWOY010000202.1	5824	7272	+	DB=GT2_Glycos_transf_2|GT2;ID=CAIWOY010000202.1_6	DB=GT2_Glycos_transf_2|GT2;ID=CAIWOY010000202.1_6
GCA_903914415	CAIWOY010000202.1_7	6	null	null	null	CGC1	CAIWOY010000202.1	7292	8935	-	;ID=CAIWOY010000202.1_7	NA
GCA_903914415	CAIWOY010000202.1_8	7	null	null	null	CGC1	CAIWOY010000202.1	9067	9954	-	;ID=CAIWOY010000202.1_8	NA
GCA_903914415	CAIWOY010000202.1_9	8	CAZyme	null	2	CGC1	CAIWOY010000202.1	10254	11492	+	DB=GT9;ID=CAIWOY010000202.1_9	DB=GT9;ID=CAIWOY010000202.1_9
GCA_903914415	CAIWOY010000234.1_9	8	CAZyme	2	3	CGC1	CAIWOY010000234.1	10725	12797	-	DB=GH13_8|CBM48|GH13;ID=CAIWOY010000234.1_9	DB=GH13_8|CBM48|GH13;ID=CAIWOY010000234.1_9
GCA_903914415	CAIWOY010000234.1_10	9	null	null	null	CGC1	CAIWOY010000234.1	12821	14320	+	;ID=CAIWOY010000234.1_10	NA
GCA_903914415	CAIWOY010000234.1_11	10	null	null	null	CGC1	CAIWOY010000234.1	14464	15294	+	;ID=CAIWOY010000234.1_11	NA
GCA_903914415	CAIWOY010000234.1_12	11	STP	null	2	CGC1	CAIWOY010000234.1	15304	15612	+	DB=STP|TPR_2;ID=CAIWOY010000234.1_12	DB=STP|TPR_2;ID=CAIWOY010000234.1_12
GCA_903914415	CAIWOY010000235.1_11	10	TC	0	5	CGC1	CAIWOY010000235.1	15826	17154	+	DB=gnl|TC-DB|P72884|3.A.1.103.5;ID=CAIWOY010000235.1_11	DB=gnl|TC-DB|P72884|3.A.1.103.5;ID=CAIWOY010000235.1_11
GCA_903914415	CAIWOY010000235.1_12	11	TC	2	0	CGC1	CAIWOY010000235.1	17260	18663	-	DB=gnl|TC-DB|917585193|9.B.18.1.3;ID=CAIWOY010000235.1_12	DB=gnl|TC-DB|917585193|9.B.18.1.3;ID=CAIWOY010000235.1_12
GCA_903914415	CAIWOY010000235.1_13	12	null	null	null	CGC1	CAIWOY010000235.1	18969	19703	+	;ID=CAIWOY010000235.1_13	NA
GCA_903914415	CAIWOY010000235.1_14	13	null	null	null	CGC1	CAIWOY010000235.1	20048	21490	+	;ID=CAIWOY010000235.1_14	NA
GCA_903914415	CAIWOY010000235.1_15	14	CAZyme	3	2	CGC1	CAIWOY010000235.1	21612	22790	+	DB=GT4;ID=CAIWOY010000235.1_15	DB=GT4;ID=CAIWOY010000235.1_15
GCA_903914415	CAIWOY010000250.1_6	5	CAZyme	2	null	CGC1	CAIWOY010000250.1	11231	12868	+	DB=GT2_Glycos_transf_2|GT2;ID=CAIWOY010000250.1_6	DB=GT2_Glycos_transf_2|GT2;ID=CAIWOY010000250.1_6
GCA_903914415	CAIWOY010000250.1_7	6	null	null	null	CGC1	CAIWOY010000250.1	12890	14125	+	;ID=CAIWOY010000250.1_7	NA
GCA_903914415	CAIWOY010000250.1_8	7	null	null	null	CGC1	CAIWOY010000250.1	14151	15446	-	;ID=CAIWOY010000250.1_8	NA
GCA_903914415	CAIWOY010000250.1_9	8	TC	0	2	CGC1	CAIWOY010000250.1	15613	16296	-	DB=gnl|TC-DB|H8E4X1|9.B.18.1.2;ID=CAIWOY010000250.1_9	DB=gnl|TC-DB|H8E4X1|9.B.18.1.2;ID=CAIWOY010000250.1_9
GCA_903914415	CAIWOY010000250.1_10	9	TC	null	0	CGC1	CAIWOY010000250.1	16367	18604	-	DB=gnl|TC-DB|Q5EAK4|2.A.16.2.2;ID=CAIWOY010000250.1_10	DB=gnl|TC-DB|Q5EAK4|2.A.16.2.2;ID=CAIWOY010000250.1_10
GCA_903914415	CAIWOY010000255.1_3	2	CAZyme	0	null	CGC1	CAIWOY010000255.1	1253	3607	+	DB=GH13_10|GH13;ID=CAIWOY010000255.1_3	DB=GH13_10|GH13;ID=CAIWOY010000255.1_3
GCA_903914415	CAIWOY010000255.1_4	3	CAZyme	null	0	CGC1	CAIWOY010000255.1	4110	6086	-	DB=CBM34|GH13_20|GH13;ID=CAIWOY010000255.1_4	DB=CBM34|GH13_20|GH13;ID=CAIWOY010000255.1_4
GCA_903914415	CAIWOY010000266.1_12	11	STP	0	6	CGC1	CAIWOY010000266.1	8542	10230	+	DB=STP|GAF,STP|Response_reg;ID=CAIWOY010000266.1_12	DB=STP|GAF,STP|Response_reg;ID=CAIWOY010000266.1_12
GCA_903914415	CAIWOY010000266.1_13	12	CAZyme	0	0	CGC1	CAIWOY010000266.1	10293	12284	+	DB=GH133;ID=CAIWOY010000266.1_13	DB=GH133;ID=CAIWOY010000266.1_13
GCA_903914415	CAIWOY010000266.1_14	13	TC	0	0	CGC1	CAIWOY010000266.1	12353	13855	+	DB=gnl|TC-DB|Q8R706|2.A.3.3.22;ID=CAIWOY010000266.1_14	DB=gnl|TC-DB|Q8R706|2.A.3.3.22;ID=CAIWOY010000266.1_14
GCA_903914415	CAIWOY010000266.1_15	14	TC	null	0	CGC1	CAIWOY010000266.1	13877	14590	-	DB=gnl|TC-DB|Q8DQH7|3.A.1.4.10;ID=CAIWOY010000266.1_15	DB=gnl|TC-DB|Q8DQH7|3.A.1.4.10;ID=CAIWOY010000266.1_15
GCA_903914415	CAIWOY010000282.1_4	3	TF	0	null	CGC1	CAIWOY010000282.1	5831	6871	-	DB=DBD-Pfam|LacI,DBD-SUPERFAMILY|0036955;ID=CAIWOY010000282.1_4	DB=DBD-Pfam|LacI,DBD-SUPERFAMILY|0036955;ID=CAIWOY010000282.1_4
GCA_903914415	CAIWOY010000282.1_5	4	CAZyme	0	0	CGC1	CAIWOY010000282.1	6946	8412	+	DB=GH144;ID=CAIWOY010000282.1_5	DB=GH144;ID=CAIWOY010000282.1_5
GCA_903914415	CAIWOY010000282.1_6	5	CAZyme	0	0	CGC1	CAIWOY010000282.1	8520	11081	+	DB=GH94|GT84;ID=CAIWOY010000282.1_6	DB=GH94|GT84;ID=CAIWOY010000282.1_6
GCA_903914415	CAIWOY010000282.1_7	6	TC	0	0	CGC1	CAIWOY010000282.1	11294	12124	-	DB=gnl|TC-DB|Q93KB9|3.A.1.1.11;ID=CAIWOY010000282.1_7	DB=gnl|TC-DB|Q93KB9|3.A.1.1.11;ID=CAIWOY010000282.1_7
GCA_903914415	CAIWOY010000282.1_8	7	TC	0	0	CGC1	CAIWOY010000282.1	12153	13127	-	DB=gnl|TC-DB|Q93KC0|3.A.1.1.11;ID=CAIWOY010000282.1_8	DB=gnl|TC-DB|Q93KC0|3.A.1.1.11;ID=CAIWOY010000282.1_8
GCA_903914415	CAIWOY010000282.1_9	8	STP	1	0	CGC1	CAIWOY010000282.1	13124	14485	-	DB=STP|SBP_bac_1;ID=CAIWOY010000282.1_9	DB=STP|SBP_bac_1;ID=CAIWOY010000282.1_9
GCA_903914415	CAIWOY010000282.1_10	9	null	null	null	CGC1	CAIWOY010000282.1	14663	16663	-	;ID=CAIWOY010000282.1_10	NA
GCA_903914415	CAIWOY010000282.1_11	10	CAZyme	null	1	CGC1	CAIWOY010000282.1	16660	18057	-	DB=GH1;ID=CAIWOY010000282.1_11	DB=GH1;ID=CAIWOY010000282.1_11
GCA_903914415	CAIWOY010000298.1_2	1	CAZyme	0	null	CGC1	CAIWOY010000298.1	349	3609	+	DB=CBM32;ID=CAIWOY010000298.1_2	DB=CBM32;ID=CAIWOY010000298.1_2
GCA_903914415	CAIWOY010000298.1_3	2	CAZyme	null	0	CGC1	CAIWOY010000298.1	3639	5936	-	DB=GH144;ID=CAIWOY010000298.1_3	DB=GH144;ID=CAIWOY010000298.1_3
GCA_903914415	CAIWOY010000312.1_3	2	TF	0	null	CGC1	CAIWOY010000312.1	2594	3223	-	DB=DBD-Pfam|GerE;ID=CAIWOY010000312.1_3	DB=DBD-Pfam|GerE;ID=CAIWOY010000312.1_3
GCA_903914415	CAIWOY010000312.1_4	3	STP	1	0	CGC1	CAIWOY010000312.1	3210	6659	-	DB=STP|PAS,STP|PAS,STP|PAS,STP|PAS,STP|PAS,STP|HisKA,STP|HATPase_c;ID=CAIWOY010000312.1_4	DB=STP|PAS,STP|PAS,STP|PAS,STP|PAS,STP|PAS,STP|HisKA,STP|HATPase_c;ID=CAIWOY010000312.1_4
GCA_903914415	CAIWOY010000312.1_5	4	null	null	null	CGC1	CAIWOY010000312.1	6783	7724	-	;ID=CAIWOY010000312.1_5	NA
GCA_903914415	CAIWOY010000312.1_6	5	CAZyme	0	1	CGC1	CAIWOY010000312.1	7869	9002	+	DB=GT4;ID=CAIWOY010000312.1_6	DB=GT4;ID=CAIWOY010000312.1_6
GCA_903914415	CAIWOY010000312.1_7	6	TF	null	0	CGC1	CAIWOY010000312.1	9243	9773	+	DB=DBD-Pfam|zf-C2H2,DBD-SUPERFAMILY|0045249;ID=CAIWOY010000312.1_7	DB=DBD-Pfam|zf-C2H2,DBD-SUPERFAMILY|0045249;ID=CAIWOY010000312.1_7
GCA_903914415	CAIWOY010000320.1_2	1	STP	0	null	CGC1	CAIWOY010000320.1	1327	2334	+	DB=STP|TPR_2,STP|TPR_1,STP|TPR_1,STP|TPR_1,STP|TPR_2,STP|TPR_2;ID=CAIWOY010000320.1_2	DB=STP|TPR_2,STP|TPR_1,STP|TPR_1,STP|TPR_1,STP|TPR_2,STP|TPR_2;ID=CAIWOY010000320.1_2
GCA_903914415	CAIWOY010000320.1_3	2	CAZyme	13	0	CGC1	CAIWOY010000320.1	2382	4691	-	DB=GH65;ID=CAIWOY010000320.1_3	DB=GH65;ID=CAIWOY010000320.1_3
GCA_903914415	CAIWOY010000333.1_6	5	STP	0	4	CGC1	CAIWOY010000333.1	6914	7510	+	DB=STP|CYTH;ID=CAIWOY010000333.1_6	DB=STP|CYTH;ID=CAIWOY010000333.1_6
GCA_903914415	CAIWOY010000333.1_7	6	CAZyme	null	0	CGC1	CAIWOY010000333.1	7507	9837	-	DB=GH65;ID=CAIWOY010000333.1_7	DB=GH65;ID=CAIWOY010000333.1_7
GCA_903914415	CAIWOY010000354.1_21	20	CAZyme	0	4	CGC1	CAIWOY010000354.1	30842	32206	+	DB=GT4;ID=CAIWOY010000354.1_21	DB=GT4;ID=CAIWOY010000354.1_21
GCA_903914415	CAIWOY010000354.1_22	21	CAZyme	null	0	CGC1	CAIWOY010000354.1	32250	33425	+	DB=GH57;ID=CAIWOY010000354.1_22	DB=GH57;ID=CAIWOY010000354.1_22
GCA_903914415	CAIWOY010000365.1_1	0	CAZyme	1	null	CGC1	CAIWOY010000365.1	2	496	-	DB=GT2_Glycos_transf_2|GT2;ID=CAIWOY010000365.1_1	DB=GT2_Glycos_transf_2|GT2;ID=CAIWOY010000365.1_1
GCA_903914415	CAIWOY010000365.1_2	1	null	null	null	CGC1	CAIWOY010000365.1	562	1383	-	;ID=CAIWOY010000365.1_2	NA
GCA_903914415	CAIWOY010000365.1_3	2	TC	null	1	CGC1	CAIWOY010000365.1	1406	1813	-	DB=gnl|TC-DB|Q55487|4.D.2.1.9;ID=CAIWOY010000365.1_3	DB=gnl|TC-DB|Q55487|4.D.2.1.9;ID=CAIWOY010000365.1_3
GCA_903914415	CAIWOY010000369.1_2	1	CAZyme	1	null	CGC1	CAIWOY010000369.1	1801	2787	-	DB=GT2_Glycos_transf_2|GT2;ID=CAIWOY010000369.1_2	DB=GT2_Glycos_transf_2|GT2;ID=CAIWOY010000369.1_2
GCA_903914415	CAIWOY010000369.1_3	2	null	null	null	CGC1	CAIWOY010000369.1	2800	3348	-	;ID=CAIWOY010000369.1_3	NA
GCA_903914415	CAIWOY010000369.1_4	3	STP	0	1	CGC1	CAIWOY010000369.1	3450	5126	-	DB=STP|FHA,STP|GAF,STP|HATPase_c;ID=CAIWOY010000369.1_4	DB=STP|FHA,STP|GAF,STP|HATPase_c;ID=CAIWOY010000369.1_4
GCA_903914415	CAIWOY010000369.1_5	4	TF	3	0	CGC1	CAIWOY010000369.1	5572	5805	-	DB=DBD-Pfam|CSD;ID=CAIWOY010000369.1_5	DB=DBD-Pfam|CSD;ID=CAIWOY010000369.1_5
GCA_903914415	CAIWOY010000371.1_2	1	TC	0	null	CGC1	CAIWOY010000371.1	694	3090	+	DB=gnl|TC-DB|Q93KC0|3.A.1.1.11;ID=CAIWOY010000371.1_2	DB=gnl|TC-DB|Q93KC0|3.A.1.1.11;ID=CAIWOY010000371.1_2
GCA_903914415	CAIWOY010000371.1_3	2	TC	0	0	CGC1	CAIWOY010000371.1	3107	3967	+	DB=gnl|TC-DB|Q93KB9|3.A.1.1.11;ID=CAIWOY010000371.1_3	DB=gnl|TC-DB|Q93KB9|3.A.1.1.11;ID=CAIWOY010000371.1_3
GCA_903914415	CAIWOY010000371.1_4	3	CAZyme	null	0	CGC1	CAIWOY010000371.1	4217	7132	-	DB=GH119|CBM53;ID=CAIWOY010000371.1_4	DB=GH119|CBM53;ID=CAIWOY010000371.1_4
GCA_903914415	CAIWOY010000376.1_1	0	CAZyme	0	null	CGC1	CAIWOY010000376.1	3	1262	+	DB=GT4;ID=CAIWOY010000376.1_1	DB=GT4;ID=CAIWOY010000376.1_1
GCA_903914415	CAIWOY010000376.1_2	1	TC	null	0	CGC1	CAIWOY010000376.1	1342	2010	+	DB=gnl|TC-DB|P75957|3.A.1.125.1;ID=CAIWOY010000376.1_2	DB=gnl|TC-DB|P75957|3.A.1.125.1;ID=CAIWOY010000376.1_2
GCA_903914415	CAIWOY010000429.1_3	2	STP	0	null	CGC1	CAIWOY010000429.1	599	2287	-	DB=STP|Sigma70_r2,STP|Sigma70_r4;ID=CAIWOY010000429.1_3	DB=STP|Sigma70_r2,STP|Sigma70_r4;ID=CAIWOY010000429.1_3
GCA_903914415	CAIWOY010000429.1_4	3	CAZyme	null	0	CGC1	CAIWOY010000429.1	2558	3763	-	DB=GH102;ID=CAIWOY010000429.1_4	DB=GH102;ID=CAIWOY010000429.1_4
GCA_903914415	CAIWOY010000431.1_2	1	CAZyme	0	null	CGC1	CAIWOY010000431.1	846	3278	+	DB=GH127;ID=CAIWOY010000431.1_2	DB=GH127;ID=CAIWOY010000431.1_2
GCA_903914415	CAIWOY010000431.1_3	2	TC	null	0	CGC1	CAIWOY010000431.1	3291	5489	-	DB=gnl|TC-DB|Q8G7R7|3.A.1.106.3;ID=CAIWOY010000431.1_3	DB=gnl|TC-DB|Q8G7R7|3.A.1.106.3;ID=CAIWOY010000431.1_3
GCA_903914415	CAIWOY010000459.1_9	8	TF	0	null	CGC1	CAIWOY010000459.1	9394	9843	-	DB=DBD-Pfam|Arg_repressor,DBD-SUPERFAMILY|0037456;ID=CAIWOY010000459.1_9	DB=DBD-Pfam|Arg_repressor,DBD-SUPERFAMILY|0037456;ID=CAIWOY010000459.1_9
GCA_903914415	CAIWOY010000459.1_10	9	CAZyme	null	0	CGC1	CAIWOY010000459.1	10011	11408	-	DB=GH109;ID=CAIWOY010000459.1_10	DB=GH109;ID=CAIWOY010000459.1_10
GCA_903915205	CAIWRX010000062.1_4	3	CAZyme	0	null	CGC1	CAIWRX010000062.1	2742	3983	+	DB=CE9;ID=CAIWRX010000062.1_4	DB=CE9;ID=CAIWRX010000062.1_4
GCA_903915205	CAIWRX010000062.1_5	4	TC	null	0	CGC1	CAIWRX010000062.1	4048	4236	-	DB=gnl|TC-DB|P96117|3.A.1.15.8;ID=CAIWRX010000062.1_5	DB=gnl|TC-DB|P96117|3.A.1.15.8;ID=CAIWRX010000062.1_5
GCA_903915205	CAIWRX010000114.1_4	3	CAZyme	2	null	CGC1	CAIWRX010000114.1	2397	3488	-	DB=CE0|CBM9|CE15;ID=CAIWRX010000114.1_4	DB=CE0|CBM9|CE15;ID=CAIWRX010000114.1_4
GCA_903915205	CAIWRX010000114.1_5	4	null	null	null	CGC1	CAIWRX010000114.1	3562	5010	-	;ID=CAIWRX010000114.1_5	NA
GCA_903915205	CAIWRX010000114.1_6	5	null	null	null	CGC1	CAIWRX010000114.1	5007	5501	-	;ID=CAIWRX010000114.1_6	NA
GCA_903915205	CAIWRX010000114.1_7	6	TF	null	2	CGC1	CAIWRX010000114.1	5585	6295	+	DB=DBD-Pfam|HTH_10;ID=CAIWRX010000114.1_7	DB=DBD-Pfam|HTH_10;ID=CAIWRX010000114.1_7
GCA_903915205	CAIWRX010000128.1_3	2	TF	1	null	CGC1	CAIWRX010000128.1	1951	2619	+	DB=DBD-Pfam|GerE;ID=CAIWRX010000128.1_3	DB=DBD-Pfam|GerE;ID=CAIWRX010000128.1_3
GCA_903915205	CAIWRX010000128.1_4	3	null	null	null	CGC1	CAIWRX010000128.1	2698	3726	+	;ID=CAIWRX010000128.1_4	NA
GCA_903915205	CAIWRX010000128.1_5	4	CAZyme	2	1	CGC1	CAIWRX010000128.1	3818	4576	+	DB=GT2_Glycos_transf_2|GT2;ID=CAIWRX010000128.1_5	DB=GT2_Glycos_transf_2|GT2;ID=CAIWRX010000128.1_5
GCA_903915205	CAIWRX010000128.1_6	5	null	null	null	CGC1	CAIWRX010000128.1	4573	6249	+	;ID=CAIWRX010000128.1_6	NA
GCA_903915205	CAIWRX010000128.1_7	6	null	null	null	CGC1	CAIWRX010000128.1	6218	7105	-	;ID=CAIWRX010000128.1_7	NA
GCA_903915205	CAIWRX010000128.1_8	7	STP	5	2	CGC1	CAIWRX010000128.1	7116	8294	-	DB=STP|Aminotran_1_2;ID=CAIWRX010000128.1_8	DB=STP|Aminotran_1_2;ID=CAIWRX010000128.1_8
GCA_903915205	CAIWRX010000145.1_2	1	STP	2	null	CGC1	CAIWRX010000145.1	1454	2722	+	DB=STP|PALP;ID=CAIWRX010000145.1_2	DB=STP|PALP;ID=CAIWRX010000145.1_2
GCA_903915205	CAIWRX010000145.1_3	2	null	null	null	CGC1	CAIWRX010000145.1	2772	3572	+	;ID=CAIWRX010000145.1_3	NA
GCA_903915205	CAIWRX010000145.1_4	3	null	null	null	CGC1	CAIWRX010000145.1	3590	4084	+	;ID=CAIWRX010000145.1_4	NA
GCA_903915205	CAIWRX010000145.1_5	4	CAZyme	null	2	CGC1	CAIWRX010000145.1	4056	6293	-	DB=GH13|CBM48|GH13_9;ID=CAIWRX010000145.1_5	DB=GH13|CBM48|GH13_9;ID=CAIWRX010000145.1_5
GCA_903915205	CAIWRX010000170.1_2	1	STP	0	null	CGC1	CAIWRX010000170.1	946	4050	+	DB=STP|TPR_2;ID=CAIWRX010000170.1_2	DB=STP|TPR_2;ID=CAIWRX010000170.1_2
GCA_903915205	CAIWRX010000170.1_3	2	CAZyme	0	0	CGC1	CAIWRX010000170.1	4122	5906	-	DB=GH9|CBM4;ID=CAIWRX010000170.1_3	DB=GH9|CBM4;ID=CAIWRX010000170.1_3
GCA_903915205	CAIWRX010000170.1_4	3	CAZyme	null	0	CGC1	CAIWRX010000170.1	6062	10840	-	DB=GH94|GT84;ID=CAIWRX010000170.1_4	DB=GH94|GT84;ID=CAIWRX010000170.1_4
GCA_903915205	CAIWRX010000233.1_3	2	TC	1	null	CGC1	CAIWRX010000233.1	1688	2854	-	DB=gnl|TC-DB|B8HSD7|9.B.126.2.6;ID=CAIWRX010000233.1_3	DB=gnl|TC-DB|B8HSD7|9.B.126.2.6;ID=CAIWRX010000233.1_3
GCA_903915205	CAIWRX010000233.1_4	3	null	null	null	CGC1	CAIWRX010000233.1	2975	4138	+	;ID=CAIWRX010000233.1_4	NA
GCA_903915205	CAIWRX010000233.1_5	4	CAZyme	null	1	CGC1	CAIWRX010000233.1	4249	6291	+	DB=CBM32;ID=CAIWRX010000233.1_5	DB=CBM32;ID=CAIWRX010000233.1_5
GCA_903915205	CAIWRX010000235.1_3	2	TC	0	null	CGC1	CAIWRX010000235.1	2517	3476	+	DB=gnl|TC-DB|O27435|2.A.69.4.3;ID=CAIWRX010000235.1_3	DB=gnl|TC-DB|O27435|2.A.69.4.3;ID=CAIWRX010000235.1_3
GCA_903915205	CAIWRX010000235.1_4	3	TF	0	0	CGC1	CAIWRX010000235.1	3582	4061	+	DB=DBD-Pfam|MarR,DBD-SUPERFAMILY|0040586;ID=CAIWRX010000235.1_4	DB=DBD-Pfam|MarR,DBD-SUPERFAMILY|0040586;ID=CAIWRX010000235.1_4
GCA_903915205	CAIWRX010000235.1_5	4	STP	1	0	CGC1	CAIWRX010000235.1	4095	5342	+	DB=STP|Pyr_redox;ID=CAIWRX010000235.1_5	DB=STP|Pyr_redox;ID=CAIWRX010000235.1_5
GCA_903915205	CAIWRX010000235.1_6	5	null	null	null	CGC1	CAIWRX010000235.1	5345	6811	-	;ID=CAIWRX010000235.1_6	NA
GCA_903915205	CAIWRX010000235.1_7	6	CAZyme	null	1	CGC1	CAIWRX010000235.1	6956	7894	-	DB=CE9;ID=CAIWRX010000235.1_7	DB=CE9;ID=CAIWRX010000235.1_7
GCA_903915205	CAIWRX010000264.1_3	2	CAZyme	1	null	CGC1	CAIWRX010000264.1	1756	4911	-	DB=CBM47|CBM32;ID=CAIWRX010000264.1_3	DB=CBM47|CBM32;ID=CAIWRX010000264.1_3
GCA_903915205	CAIWRX010000264.1_4	3	null	null	null	CGC1	CAIWRX010000264.1	4916	6250	-	;ID=CAIWRX010000264.1_4	NA
GCA_903915205	CAIWRX010000264.1_5	4	TC	null	1	CGC1	CAIWRX010000264.1	6254	8089	-	DB=gnl|TC-DB|P76399|2.A.6.2.12;ID=CAIWRX010000264.1_5	DB=gnl|TC-DB|P76399|2.A.6.2.12;ID=CAIWRX010000264.1_5
GCA_903915205	CAIWRX010000271.1_2	1	CAZyme	0	null	CGC1	CAIWRX010000271.1	1030	2403	+	DB=GT30;ID=CAIWRX010000271.1_2	DB=GT30;ID=CAIWRX010000271.1_2
GCA_903915205	CAIWRX010000271.1_3	2	STP	1	0	CGC1	CAIWRX010000271.1	2670	3695	+	DB=STP|SBP_bac_10;ID=CAIWRX010000271.1_3	DB=STP|SBP_bac_10;ID=CAIWRX010000271.1_3
GCA_903915205	CAIWRX010000271.1_4	3	null	null	null	CGC1	CAIWRX010000271.1	3695	3880	+	;ID=CAIWRX010000271.1_4	NA
GCA_903915205	CAIWRX010000271.1_5	4	STP	null	1	CGC1	CAIWRX010000271.1	3968	5500	-	DB=STP|HEM4;ID=CAIWRX010000271.1_5	DB=STP|HEM4;ID=CAIWRX010000271.1_5
GCA_903915205	CAIWRX010000277.1_2	1	TC	2	null	CGC1	CAIWRX010000277.1	399	908	+	DB=gnl|TC-DB|Q7UF32|9.B.105.1.4;ID=CAIWRX010000277.1_2	DB=gnl|TC-DB|Q7UF32|9.B.105.1.4;ID=CAIWRX010000277.1_2
GCA_903915205	CAIWRX010000277.1_3	2	null	null	null	CGC1	CAIWRX010000277.1	927	1340	-	;ID=CAIWRX010000277.1_3	NA
GCA_903915205	CAIWRX010000277.1_4	3	null	null	null	CGC1	CAIWRX010000277.1	1382	3142	-	;ID=CAIWRX010000277.1_4	NA
GCA_903915205	CAIWRX010000277.1_5	4	CAZyme	0	2	CGC1	CAIWRX010000277.1	3159	4322	-	DB=GT4;ID=CAIWRX010000277.1_5	DB=GT4;ID=CAIWRX010000277.1_5
GCA_903915205	CAIWRX010000277.1_6	5	STP	null	0	CGC1	CAIWRX010000277.1	4350	4715	+	DB=STP|AraC_binding;ID=CAIWRX010000277.1_6	DB=STP|AraC_binding;ID=CAIWRX010000277.1_6
GCA_903915205	CAIWRX010000293.1_1	0	TC	1	null	CGC1	CAIWRX010000293.1	1	2040	+	DB=gnl|TC-DB|Q9FI56|3.A.9.1.2;ID=CAIWRX010000293.1_1	DB=gnl|TC-DB|Q9FI56|3.A.9.1.2;ID=CAIWRX010000293.1_1
GCA_903915205	CAIWRX010000293.1_2	1	null	null	null	CGC1	CAIWRX010000293.1	2060	2683	-	;ID=CAIWRX010000293.1_2	NA
GCA_903915205	CAIWRX010000293.1_3	2	CAZyme	null	1	CGC1	CAIWRX010000293.1	2933	4444	+	DB=GT5;ID=CAIWRX010000293.1_3	DB=GT5;ID=CAIWRX010000293.1_3
GCA_903915205	CAIWRX010000322.1_1	0	CAZyme	2	null	CGC1	CAIWRX010000322.1	2	1930	+	DB=GH13|CBM48|GH13_11;ID=CAIWRX010000322.1_1	DB=GH13|CBM48|GH13_11;ID=CAIWRX010000322.1_1
GCA_903915205	CAIWRX010000322.1_2	1	null	null	null	CGC1	CAIWRX010000322.1	1927	3180	-	;ID=CAIWRX010000322.1_2	NA
GCA_903915205	CAIWRX010000322.1_3	2	null	null	null	CGC1	CAIWRX010000322.1	3184	4182	-	;ID=CAIWRX010000322.1_3	NA
GCA_903915205	CAIWRX010000322.1_4	3	TC	null	2	CGC1	CAIWRX010000322.1	4285	5796	+	DB=gnl|TC-DB|B2GH49|9.B.160.1.10;ID=CAIWRX010000322.1_4	DB=gnl|TC-DB|B2GH49|9.B.160.1.10;ID=CAIWRX010000322.1_4
GCA_903915205	CAIWRX010000371.1_2	1	CAZyme	1	null	CGC1	CAIWRX010000371.1	604	1698	+	DB=GT9;ID=CAIWRX010000371.1_2	DB=GT9;ID=CAIWRX010000371.1_2
GCA_903915205	CAIWRX010000371.1_3	2	null	null	null	CGC1	CAIWRX010000371.1	1819	3087	+	;ID=CAIWRX010000371.1_3	NA
GCA_903915205	CAIWRX010000371.1_4	3	TC	null	1	CGC1	CAIWRX010000371.1	3111	4451	-	DB=gnl|TC-DB|P24943|2.A.23.1.2;ID=CAIWRX010000371.1_4	DB=gnl|TC-DB|P24943|2.A.23.1.2;ID=CAIWRX010000371.1_4
GCA_903915205	CAIWRX010000455.1_3	2	STP	0	null	CGC1	CAIWRX010000455.1	1640	2860	+	DB=STP|Aminotran_1_2;ID=CAIWRX010000455.1_3	DB=STP|Aminotran_1_2;ID=CAIWRX010000455.1_3
GCA_903915205	CAIWRX010000455.1_4	3	STP	1	0	CGC1	CAIWRX010000455.1	2857	4008	+	DB=STP|Aminotran_1_2;ID=CAIWRX010000455.1_4	DB=STP|Aminotran_1_2;ID=CAIWRX010000455.1_4
GCA_903915205	CAIWRX010000455.1_5	4	null	null	null	CGC1	CAIWRX010000455.1	4104	4334	+	;ID=CAIWRX010000455.1_5	NA
GCA_903915205	CAIWRX010000455.1_6	5	CAZyme	null	1	CGC1	CAIWRX010000455.1	4647	5987	+	DB=GH0;ID=CAIWRX010000455.1_6	DB=GH0;ID=CAIWRX010000455.1_6
GCA_903915205	CAIWRX010000477.1_5	4	TC	0	null	CGC1	CAIWRX010000477.1	4443	5891	-	DB=gnl|TC-DB|O67997|1.A.11.1.4;ID=CAIWRX010000477.1_5	DB=gnl|TC-DB|O67997|1.A.11.1.4;ID=CAIWRX010000477.1_5
GCA_903915205	CAIWRX010000477.1_6	5	CAZyme	null	0	CGC1	CAIWRX010000477.1	6322	7050	+	DB=CE14;ID=CAIWRX010000477.1_6	DB=CE14;ID=CAIWRX010000477.1_6
GCA_903915205	CAIWRX010000497.1_2	1	CAZyme	1	null	CGC1	CAIWRX010000497.1	488	1327	+	DB=GT2_Glycos_transf_2|GT2;ID=CAIWRX010000497.1_2	DB=GT2_Glycos_transf_2|GT2;ID=CAIWRX010000497.1_2
GCA_903915205	CAIWRX010000497.1_3	2	null	null	null	CGC1	CAIWRX010000497.1	1361	2809	+	;ID=CAIWRX010000497.1_3	NA
GCA_903915205	CAIWRX010000497.1_4	3	STP	1	1	CGC1	CAIWRX010000497.1	2806	3543	+	DB=STP|HisKA,STP|HATPase_c;ID=CAIWRX010000497.1_4	DB=STP|HisKA,STP|HATPase_c;ID=CAIWRX010000497.1_4
GCA_903915205	CAIWRX010000497.1_5	4	null	null	null	CGC1	CAIWRX010000497.1	3540	4097	-	;ID=CAIWRX010000497.1_5	NA
GCA_903915205	CAIWRX010000497.1_6	5	STP	0	1	CGC1	CAIWRX010000497.1	4106	5062	-	DB=STP|ACT;ID=CAIWRX010000497.1_6	DB=STP|ACT;ID=CAIWRX010000497.1_6
GCA_903915205	CAIWRX010000497.1_7	6	TC	null	0	CGC1	CAIWRX010000497.1	5309	6928	+	DB=gnl|TC-DB|P0A6Y8|1.A.33.1.2;ID=CAIWRX010000497.1_7	DB=gnl|TC-DB|P0A6Y8|1.A.33.1.2;ID=CAIWRX010000497.1_7
GCA_903915205	CAIWRX010000528.1_1	0	TC	0	null	CGC1	CAIWRX010000528.1	1	828	-	DB=gnl|TC-DB|C6VV84|1.B.14.17.1;ID=CAIWRX010000528.1_1	DB=gnl|TC-DB|C6VV84|1.B.14.17.1;ID=CAIWRX010000528.1_1
GCA_903915205	CAIWRX010000528.1_2	1	CAZyme	null	0	CGC1	CAIWRX010000528.1	885	2510	-	DB=GH77;ID=CAIWRX010000528.1_2	DB=GH77;ID=CAIWRX010000528.1_2
GCA_903915205	CAIWRX010000534.1_2	1	TC	0	null	CGC1	CAIWRX010000534.1	1125	2294	-	DB=gnl|TC-DB|O50295|3.A.1.114.1;ID=CAIWRX010000534.1_2	DB=gnl|TC-DB|O50295|3.A.1.114.1;ID=CAIWRX010000534.1_2
GCA_903915205	CAIWRX010000534.1_3	2	TC	1	0	CGC1	CAIWRX010000534.1	2317	3546	-	DB=gnl|TC-DB|O50295|3.A.1.114.1;ID=CAIWRX010000534.1_3	DB=gnl|TC-DB|O50295|3.A.1.114.1;ID=CAIWRX010000534.1_3
GCA_903915205	CAIWRX010000534.1_4	3	null	null	null	CGC1	CAIWRX010000534.1	3578	4294	-	;ID=CAIWRX010000534.1_4	NA
GCA_903915205	CAIWRX010000534.1_5	4	CAZyme	2	1	CGC1	CAIWRX010000534.1	4543	5688	+	DB=GH29;ID=CAIWRX010000534.1_5	DB=GH29;ID=CAIWRX010000534.1_5
GCA_903915205	CAIWRX010000534.1_6	5	null	null	null	CGC1	CAIWRX010000534.1	5685	7190	+	;ID=CAIWRX010000534.1_6	NA
GCA_903915205	CAIWRX010000534.1_7	6	null	null	null	CGC1	CAIWRX010000534.1	7307	7837	+	;ID=CAIWRX010000534.1_7	NA
GCA_903915205	CAIWRX010000534.1_8	7	CAZyme	null	2	CGC1	CAIWRX010000534.1	7858	9114	-	DB=GT1;ID=CAIWRX010000534.1_8	DB=GT1;ID=CAIWRX010000534.1_8
GCA_903915205	CAIWRX010000537.1_6	5	TC	0	null	CGC1	CAIWRX010000537.1	6144	6965	-	DB=gnl|TC-DB|Q9F350|3.A.1.5.35;ID=CAIWRX010000537.1_6	DB=gnl|TC-DB|Q9F350|3.A.1.5.35;ID=CAIWRX010000537.1_6
GCA_903915205	CAIWRX010000537.1_7	6	TF	0	0	CGC1	CAIWRX010000537.1	6987	7754	-	DB=DBD-Pfam|MarR,DBD-SUPERFAMILY|0040266;ID=CAIWRX010000537.1_7	DB=DBD-Pfam|MarR,DBD-SUPERFAMILY|0040266;ID=CAIWRX010000537.1_7
GCA_903915205	CAIWRX010000537.1_8	7	CAZyme	1	0	CGC1	CAIWRX010000537.1	7962	12104	+	DB=CBM67;ID=CAIWRX010000537.1_8	DB=CBM67;ID=CAIWRX010000537.1_8
GCA_903915205	CAIWRX010000537.1_9	8	null	null	null	CGC1	CAIWRX010000537.1	12156	12530	-	;ID=CAIWRX010000537.1_9	NA
GCA_903915205	CAIWRX010000537.1_10	9	STP	null	1	CGC1	CAIWRX010000537.1	12520	13152	-	DB=STP|Sigma70_r2,STP|Sigma70_r4_2;ID=CAIWRX010000537.1_10	DB=STP|Sigma70_r2,STP|Sigma70_r4_2;ID=CAIWRX010000537.1_10
GCA_903915205	CAIWRX010000563.1_6	5	STP	0	null	CGC1	CAIWRX010000563.1	5160	5819	+	DB=STP|GGDEF;ID=CAIWRX010000563.1_6	DB=STP|GGDEF;ID=CAIWRX010000563.1_6
GCA_903915205	CAIWRX010000563.1_7	6	CAZyme	2	0	CGC1	CAIWRX010000563.1	5770	7068	+	DB=GH0|GH33;ID=CAIWRX010000563.1_7	DB=GH0|GH33;ID=CAIWRX010000563.1_7
GCA_903915205	CAIWRX010000563.1_8	7	null	null	null	CGC1	CAIWRX010000563.1	7313	8608	+	;ID=CAIWRX010000563.1_8	NA
GCA_903915205	CAIWRX010000563.1_9	8	null	null	null	CGC1	CAIWRX010000563.1	8612	9097	+	;ID=CAIWRX010000563.1_9	NA
GCA_903915205	CAIWRX010000563.1_10	9	CAZyme	null	2	CGC1	CAIWRX010000563.1	9154	10146	+	DB=CBM51;ID=CAIWRX010000563.1_10	DB=CBM51;ID=CAIWRX010000563.1_10
GCA_903915205	CAIWRX010000614.1_1	0	STP	2	null	CGC1	CAIWRX010000614.1	2	865	+	DB=STP|TPR_2;ID=CAIWRX010000614.1_1	DB=STP|TPR_2;ID=CAIWRX010000614.1_1
GCA_903915205	CAIWRX010000614.1_2	1	null	null	null	CGC1	CAIWRX010000614.1	1054	1341	+	;ID=CAIWRX010000614.1_2	NA
GCA_903915205	CAIWRX010000614.1_3	2	null	null	null	CGC1	CAIWRX010000614.1	1338	2015	+	;ID=CAIWRX010000614.1_3	NA
GCA_903915205	CAIWRX010000614.1_4	3	CAZyme	null	2	CGC1	CAIWRX010000614.1	2033	4978	+	DB=CBM51;ID=CAIWRX010000614.1_4	DB=CBM51;ID=CAIWRX010000614.1_4
GCA_903915205	CAIWRX010000691.1_2	1	CAZyme	0	null	CGC1	CAIWRX010000691.1	1211	2260	+	DB=GT2_Glycos_transf_2|GT2;ID=CAIWRX010000691.1_2	DB=GT2_Glycos_transf_2|GT2;ID=CAIWRX010000691.1_2
GCA_903915205	CAIWRX010000691.1_3	2	TC	null	0	CGC1	CAIWRX010000691.1	2270	2518	+	DB=gnl|TC-DB|H8KSM2|9.B.142.2.6;ID=CAIWRX010000691.1_3	DB=gnl|TC-DB|H8KSM2|9.B.142.2.6;ID=CAIWRX010000691.1_3
GCA_903915205	CAIWRX010000693.1_2	1	TC	0	null	CGC1	CAIWRX010000693.1	2129	3514	-	DB=gnl|TC-DB|P43676|2.A.20.1.2;ID=CAIWRX010000693.1_2	DB=gnl|TC-DB|P43676|2.A.20.1.2;ID=CAIWRX010000693.1_2
GCA_903915205	CAIWRX010000693.1_3	2	CAZyme	null	0	CGC1	CAIWRX010000693.1	3652	6771	+	DB=CBM47;ID=CAIWRX010000693.1_3	DB=CBM47;ID=CAIWRX010000693.1_3
GCA_903915205	CAIWRX010000716.1_5	4	CAZyme	0	null	CGC1	CAIWRX010000716.1	1776	2456	+	DB=CE14;ID=CAIWRX010000716.1_5	DB=CE14;ID=CAIWRX010000716.1_5
GCA_903915205	CAIWRX010000716.1_6	5	TC	null	0	CGC1	CAIWRX010000716.1	2473	3393	+	DB=gnl|TC-DB|P96116|3.A.1.15.8;ID=CAIWRX010000716.1_6	DB=gnl|TC-DB|P96116|3.A.1.15.8;ID=CAIWRX010000716.1_6
GCA_903915205	CAIWRX010000720.1_8	7	TC	1	null	CGC1	CAIWRX010000720.1	5840	6883	-	DB=gnl|TC-DB|Q7UPP7|2.A.7.3.46;ID=CAIWRX010000720.1_8	DB=gnl|TC-DB|Q7UPP7|2.A.7.3.46;ID=CAIWRX010000720.1_8
GCA_903915205	CAIWRX010000720.1_9	8	null	null	null	CGC1	CAIWRX010000720.1	6912	7745	-	;ID=CAIWRX010000720.1_9	NA
GCA_903915205	CAIWRX010000720.1_10	9	CAZyme	null	1	CGC1	CAIWRX010000720.1	7979	11581	+	DB=CBM51;ID=CAIWRX010000720.1_10	DB=CBM51;ID=CAIWRX010000720.1_10
GCA_903915205	CAIWRX010000747.1_3	2	STP	0	null	CGC1	CAIWRX010000747.1	3347	5032	-	DB=STP|HisKA,STP|HATPase_c;ID=CAIWRX010000747.1_3	DB=STP|HisKA,STP|HATPase_c;ID=CAIWRX010000747.1_3
GCA_903915205	CAIWRX010000747.1_4	3	TF	0	0	CGC1	CAIWRX010000747.1	5115	5606	-	DB=DBD-Pfam|Trans_reg_C;ID=CAIWRX010000747.1_4	DB=DBD-Pfam|Trans_reg_C;ID=CAIWRX010000747.1_4
GCA_903915205	CAIWRX010000747.1_5	4	CAZyme	null	0	CGC1	CAIWRX010000747.1	6071	8782	-	DB=CBM6;ID=CAIWRX010000747.1_5	DB=CBM6;ID=CAIWRX010000747.1_5
GCA_903915205	CAIWRX010000800.1_1	0	STP	0	null	CGC1	CAIWRX010000800.1	2	193	-	DB=STP|HATPase_c;ID=CAIWRX010000800.1_1	DB=STP|HATPase_c;ID=CAIWRX010000800.1_1
GCA_903915205	CAIWRX010000800.1_2	1	CAZyme	3	0	CGC1	CAIWRX010000800.1	441	1325	+	DB=CE0|CE1;ID=CAIWRX010000800.1_2	DB=CE0|CE1;ID=CAIWRX010000800.1_2
GCA_903915205	CAIWRX010000800.1_6	5	STP	1	3	CGC2	CAIWRX010000800.1	4285	4824	+	DB=STP|Pribosyltran;ID=CAIWRX010000800.1_6	DB=STP|Pribosyltran;ID=CAIWRX010000800.1_6
GCA_903915205	CAIWRX010000800.1_7	6	null	null	null	CGC2	CAIWRX010000800.1	4887	6128	+	;ID=CAIWRX010000800.1_7	NA
GCA_903915205	CAIWRX010000800.1_8	7	CAZyme	null	1	CGC2	CAIWRX010000800.1	6125	7246	+	DB=GT4;ID=CAIWRX010000800.1_8	DB=GT4;ID=CAIWRX010000800.1_8
GCA_903915205	CAIWRX010000838.1_1	0	TC	1	null	CGC1	CAIWRX010000838.1	2	5131	+	DB=gnl|TC-DB|C6VV84|1.B.14.17.1;ID=CAIWRX010000838.1_1	DB=gnl|TC-DB|C6VV84|1.B.14.17.1;ID=CAIWRX010000838.1_1
GCA_903915205	CAIWRX010000838.1_2	1	null	null	null	CGC1	CAIWRX010000838.1	5197	6663	+	;ID=CAIWRX010000838.1_2	NA
GCA_903915205	CAIWRX010000838.1_3	2	CAZyme	0	1	CGC1	CAIWRX010000838.1	6729	9314	+	DB=CBM67;ID=CAIWRX010000838.1_3	DB=CBM67;ID=CAIWRX010000838.1_3
GCA_903915205	CAIWRX010000838.1_4	3	TC	0	0	CGC1	CAIWRX010000838.1	9406	11115	+	DB=gnl|TC-DB|Q9HV74|2.A.21.9.1;ID=CAIWRX010000838.1_4	DB=gnl|TC-DB|Q9HV74|2.A.21.9.1;ID=CAIWRX010000838.1_4
GCA_903915205	CAIWRX010000838.1_5	4	STP	null	0	CGC1	CAIWRX010000838.1	11084	11599	+	DB=STP|Response_reg;ID=CAIWRX010000838.1_5	DB=STP|Response_reg;ID=CAIWRX010000838.1_5
GCA_903915205	CAIWRX010000865.1_2	1	STP	0	null	CGC1	CAIWRX010000865.1	251	1267	+	DB=STP|SBP_bac_10;ID=CAIWRX010000865.1_2	DB=STP|SBP_bac_10;ID=CAIWRX010000865.1_2
GCA_903915205	CAIWRX010000865.1_3	2	CAZyme	null	0	CGC1	CAIWRX010000865.1	1264	2142	+	DB=GT2_Glycos_transf_2|GT2;ID=CAIWRX010000865.1_3	DB=GT2_Glycos_transf_2|GT2;ID=CAIWRX010000865.1_3
GCA_903915205	CAIWRX010000913.1_1	0	TC	0	null	CGC1	CAIWRX010000913.1	2	1114	+	DB=gnl|TC-DB|C5IZH0|2.A.6.2.47;ID=CAIWRX010000913.1_1	DB=gnl|TC-DB|C5IZH0|2.A.6.2.47;ID=CAIWRX010000913.1_1
GCA_903915205	CAIWRX010000913.1_2	1	TC	0	0	CGC1	CAIWRX010000913.1	1114	4296	+	DB=gnl|TC-DB|Q9I0Y8|2.A.6.2.16;ID=CAIWRX010000913.1_2	DB=gnl|TC-DB|Q9I0Y8|2.A.6.2.16;ID=CAIWRX010000913.1_2
GCA_903915205	CAIWRX010000913.1_3	2	CAZyme	null	0	CGC1	CAIWRX010000913.1	4309	6894	+	DB=GH142;ID=CAIWRX010000913.1_3	DB=GH142;ID=CAIWRX010000913.1_3
GCA_903915205	CAIWRX010000952.1_2	1	CAZyme	1	null	CGC1	CAIWRX010000952.1	608	3817	-	DB=CBM67;ID=CAIWRX010000952.1_2	DB=CBM67;ID=CAIWRX010000952.1_2
GCA_903915205	CAIWRX010000952.1_3	2	null	null	null	CGC1	CAIWRX010000952.1	4059	4856	+	;ID=CAIWRX010000952.1_3	NA
GCA_903915205	CAIWRX010000952.1_4	3	CAZyme	null	1	CGC1	CAIWRX010000952.1	4853	7621	+	DB=GH63|GH0;ID=CAIWRX010000952.1_4	DB=GH63|GH0;ID=CAIWRX010000952.1_4
GCA_903916245	CAIWVZ010000010.1_8	7	CAZyme	0	null	CGC1	CAIWVZ010000010.1	12100	13101	-	DB=GT2|GT2_Glycos_transf_2;ID=CAIWVZ010000010.1_8	DB=GT2|GT2_Glycos_transf_2;ID=CAIWVZ010000010.1_8
GCA_903916245	CAIWVZ010000010.1_9	8	STP	3	0	CGC1	CAIWVZ010000010.1	13187	13933	-	DB=STP|PIG-L;ID=CAIWVZ010000010.1_9	DB=STP|PIG-L;ID=CAIWVZ010000010.1_9
GCA_903916245	CAIWVZ010000012.1_1	0	TC	0	null	CGC1	CAIWVZ010000012.1	1	831	+	DB=gnl|TC-DB|P10408|3.A.5.1.1;ID=CAIWVZ010000012.1_1	DB=gnl|TC-DB|P10408|3.A.5.1.1;ID=CAIWVZ010000012.1_1
GCA_903916245	CAIWVZ010000012.1_2	1	CAZyme	null	0	CGC1	CAIWVZ010000012.1	828	2123	+	DB=GT30;ID=CAIWVZ010000012.1_2	DB=GT30;ID=CAIWVZ010000012.1_2
GCA_903916245	CAIWVZ010000035.1_2	1	CAZyme	0	null	CGC1	CAIWVZ010000035.1	277	2130	+	DB=GH18|CBM12|CBM5|CBM55|CBM18|3.2.1.14|CBM2;ID=CAIWVZ010000035.1_2	DB=GH18|CBM12|CBM5|CBM55|CBM18|3.2.1.14|CBM2;ID=CAIWVZ010000035.1_2
GCA_903916245	CAIWVZ010000035.1_3	2	CAZyme	null	0	CGC1	CAIWVZ010000035.1	2127	4151	+	DB=CBM13|GH18|CBM2;ID=CAIWVZ010000035.1_3	DB=CBM13|GH18|CBM2;ID=CAIWVZ010000035.1_3
GCA_903916245	CAIWVZ010000038.1_15	14	CAZyme	0	10	CGC1	CAIWVZ010000038.1	13719	15026	-	DB=GH0;ID=CAIWVZ010000038.1_15	DB=GH0;ID=CAIWVZ010000038.1_15
GCA_903916245	CAIWVZ010000038.1_16	15	TC	4	0	CGC1	CAIWVZ010000038.1	15150	16466	-	DB=gnl|TC-DB|F8SVK1|2.A.1.6.11;ID=CAIWVZ010000038.1_16	DB=gnl|TC-DB|F8SVK1|2.A.1.6.11;ID=CAIWVZ010000038.1_16
GCA_903916245	CAIWVZ010000064.1_8	7	STP	2	3	CGC1	CAIWVZ010000064.1	6671	7582	+	DB=STP|Pyr_redox;ID=CAIWVZ010000064.1_8	DB=STP|Pyr_redox;ID=CAIWVZ010000064.1_8
GCA_903916245	CAIWVZ010000064.1_9	8	null	null	null	CGC1	CAIWVZ010000064.1	7579	8730	+	;ID=CAIWVZ010000064.1_9	NA
GCA_903916245	CAIWVZ010000064.1_10	9	null	null	null	CGC1	CAIWVZ010000064.1	8727	9686	+	;ID=CAIWVZ010000064.1_10	NA
GCA_903916245	CAIWVZ010000064.1_11	10	STP	0	2	CGC1	CAIWVZ010000064.1	9703	10110	+	DB=STP|B12-binding;ID=CAIWVZ010000064.1_11	DB=STP|B12-binding;ID=CAIWVZ010000064.1_11
GCA_903916245	CAIWVZ010000064.1_12	11	CAZyme	3	0	CGC1	CAIWVZ010000064.1	10107	11279	+	DB=GH33;ID=CAIWVZ010000064.1_12	DB=GH33;ID=CAIWVZ010000064.1_12
GCA_903916245	CAIWVZ010000203.1_3	2	CAZyme	0	null	CGC1	CAIWVZ010000203.1	3264	5702	+	DB=GH127;ID=CAIWVZ010000203.1_3	DB=GH127;ID=CAIWVZ010000203.1_3
GCA_903916245	CAIWVZ010000203.1_4	3	TC	0	0	CGC1	CAIWVZ010000203.1	5734	6678	+	DB=gnl|TC-DB|Q0HIQ8|3.A.1.2.14;ID=CAIWVZ010000203.1_4	DB=gnl|TC-DB|Q0HIQ8|3.A.1.2.14;ID=CAIWVZ010000203.1_4
GCA_903916245	CAIWVZ010000203.1_5	4	TC	0	0	CGC1	CAIWVZ010000203.1	6682	8166	+	DB=gnl|TC-DB|Q6BEX0|3.A.1.2.25;ID=CAIWVZ010000203.1_5	DB=gnl|TC-DB|Q6BEX0|3.A.1.2.25;ID=CAIWVZ010000203.1_5
GCA_903916245	CAIWVZ010000203.1_6	5	TC	0	0	CGC1	CAIWVZ010000203.1	8163	9125	+	DB=gnl|TC-DB|P39328|3.A.1.2.25;ID=CAIWVZ010000203.1_6	DB=gnl|TC-DB|P39328|3.A.1.2.25;ID=CAIWVZ010000203.1_6
GCA_903916245	CAIWVZ010000203.1_7	6	TC	8	0	CGC1	CAIWVZ010000203.1	9122	10060	+	DB=gnl|TC-DB|P37772|3.A.1.2.25;ID=CAIWVZ010000203.1_7	DB=gnl|TC-DB|P37772|3.A.1.2.25;ID=CAIWVZ010000203.1_7
GCA_903916245	CAIWVZ010000210.1_8	7	STP	1	null	CGC1	CAIWVZ010000210.1	9173	10045	-	DB=STP|AAA;ID=CAIWVZ010000210.1_8	DB=STP|AAA;ID=CAIWVZ010000210.1_8
GCA_903916245	CAIWVZ010000210.1_9	8	null	null	null	CGC1	CAIWVZ010000210.1	10233	10775	-	;ID=CAIWVZ010000210.1_9	NA
GCA_903916245	CAIWVZ010000210.1_10	9	CAZyme	0	1	CGC1	CAIWVZ010000210.1	10797	13097	-	DB=GH139;ID=CAIWVZ010000210.1_10	DB=GH139;ID=CAIWVZ010000210.1_10
GCA_903916245	CAIWVZ010000210.1_11	10	TC	0	0	CGC1	CAIWVZ010000210.1	13144	13779	-	DB=gnl|TC-DB|Q8F8H7|2.A.53.3.8;ID=CAIWVZ010000210.1_11	DB=gnl|TC-DB|Q8F8H7|2.A.53.3.8;ID=CAIWVZ010000210.1_11
GCA_903916245	CAIWVZ010000210.1_12	11	TC	null	0	CGC1	CAIWVZ010000210.1	13776	15800	-	DB=gnl|TC-DB|P55072|3.A.16.1.1;ID=CAIWVZ010000210.1_12	DB=gnl|TC-DB|P55072|3.A.16.1.1;ID=CAIWVZ010000210.1_12
GCA_903916245	CAIWVZ010000216.1_1	0	CAZyme	1	null	CGC1	CAIWVZ010000216.1	1	1461	+	DB=GT35;ID=CAIWVZ010000216.1_1	DB=GT35;ID=CAIWVZ010000216.1_1
GCA_903916245	CAIWVZ010000216.1_2	1	null	null	null	CGC1	CAIWVZ010000216.1	1462	1848	-	;ID=CAIWVZ010000216.1_2	NA
GCA_903916245	CAIWVZ010000216.1_3	2	STP	null	1	CGC1	CAIWVZ010000216.1	2009	3154	-	DB=STP|Aminotran_1_2;ID=CAIWVZ010000216.1_3	DB=STP|Aminotran_1_2;ID=CAIWVZ010000216.1_3
GCA_903916245	CAIWVZ010000257.1_1	0	TC	0	null	CGC1	CAIWVZ010000257.1	84	998	+	DB=gnl|TC-DB|Q32AX9|3.A.1.14.18;ID=CAIWVZ010000257.1_1	DB=gnl|TC-DB|Q32AX9|3.A.1.14.18;ID=CAIWVZ010000257.1_1
GCA_903916245	CAIWVZ010000257.1_2	1	TC	0	0	CGC1	CAIWVZ010000257.1	988	1992	+	DB=gnl|TC-DB|Q9HQ19|3.A.1.14.9;ID=CAIWVZ010000257.1_2	DB=gnl|TC-DB|Q9HQ19|3.A.1.14.9;ID=CAIWVZ010000257.1_2
GCA_903916245	CAIWVZ010000257.1_3	2	TC	0	0	CGC1	CAIWVZ010000257.1	1985	2794	+	DB=gnl|TC-DB|A9WCZ7|3.A.1.13.2;ID=CAIWVZ010000257.1_3	DB=gnl|TC-DB|A9WCZ7|3.A.1.13.2;ID=CAIWVZ010000257.1_3
GCA_903916245	CAIWVZ010000257.1_4	3	TC	0	0	CGC1	CAIWVZ010000257.1	2842	3927	+	DB=gnl|TC-DB|B1LE48|2.A.86.2.1;ID=CAIWVZ010000257.1_4	DB=gnl|TC-DB|B1LE48|2.A.86.2.1;ID=CAIWVZ010000257.1_4
GCA_903916245	CAIWVZ010000257.1_5	4	CAZyme	0	0	CGC1	CAIWVZ010000257.1	3918	5573	-	DB=GH57;ID=CAIWVZ010000257.1_5	DB=GH57;ID=CAIWVZ010000257.1_5
GCA_903916245	CAIWVZ010000257.1_6	5	CAZyme	3	0	CGC1	CAIWVZ010000257.1	5570	7474	-	DB=GT5;ID=CAIWVZ010000257.1_6	DB=GT5;ID=CAIWVZ010000257.1_6
GCA_903916245	CAIWVZ010000258.1_1	0	STP	1	null	CGC1	CAIWVZ010000258.1	3	995	-	DB=STP|HATPase_c;ID=CAIWVZ010000258.1_1	DB=STP|HATPase_c;ID=CAIWVZ010000258.1_1
GCA_903916245	CAIWVZ010000258.1_2	1	null	null	null	CGC1	CAIWVZ010000258.1	1167	1793	+	;ID=CAIWVZ010000258.1_2	NA
GCA_903916245	CAIWVZ010000258.1_3	2	CAZyme	null	1	CGC1	CAIWVZ010000258.1	1826	2566	+	DB=CBM32|GH29;ID=CAIWVZ010000258.1_3	DB=CBM32|GH29;ID=CAIWVZ010000258.1_3
GCA_903916245	CAIWVZ010000299.1_1	0	TC	2	null	CGC1	CAIWVZ010000299.1	1	597	+	DB=gnl|TC-DB|Q9V784|1.B.33.3.5;ID=CAIWVZ010000299.1_1	DB=gnl|TC-DB|Q9V784|1.B.33.3.5;ID=CAIWVZ010000299.1_1
GCA_903916245	CAIWVZ010000299.1_2	1	null	null	null	CGC1	CAIWVZ010000299.1	642	1184	+	;ID=CAIWVZ010000299.1_2	NA
GCA_903916245	CAIWVZ010000299.1_3	2	null	null	null	CGC1	CAIWVZ010000299.1	1203	2273	+	;ID=CAIWVZ010000299.1_3	NA
GCA_903916245	CAIWVZ010000299.1_4	3	CAZyme	null	2	CGC1	CAIWVZ010000299.1	2270	3571	+	DB=CE11;ID=CAIWVZ010000299.1_4	DB=CE11;ID=CAIWVZ010000299.1_4
GCA_903916245	CAIWVZ010000322.1_23	22	TC	0	5	CGC1	CAIWVZ010000322.1	27534	28949	+	DB=gnl|TC-DB|Q50864|4.D.1.3.4;ID=CAIWVZ010000322.1_23	DB=gnl|TC-DB|Q50864|4.D.1.3.4;ID=CAIWVZ010000322.1_23
GCA_903916245	CAIWVZ010000322.1_24	23	CAZyme	1	0	CGC1	CAIWVZ010000322.1	28946	30217	+	DB=GT4;ID=CAIWVZ010000322.1_24	DB=GT4;ID=CAIWVZ010000322.1_24
GCA_903916245	CAIWVZ010000322.1_25	24	null	null	null	CGC1	CAIWVZ010000322.1	30269	30856	+	;ID=CAIWVZ010000322.1_25	NA
GCA_903916245	CAIWVZ010000322.1_26	25	TC	3	1	CGC1	CAIWVZ010000322.1	30902	31951	+	DB=gnl|TC-DB|F0N2E7|2.A.109.1.2;ID=CAIWVZ010000322.1_26	DB=gnl|TC-DB|F0N2E7|2.A.109.1.2;ID=CAIWVZ010000322.1_26
GCA_903916245	CAIWVZ010000322.1_43	42	CAZyme	0	3	CGC2	CAIWVZ010000322.1	50304	52640	-	DB=AA2|AA0;ID=CAIWVZ010000322.1_43	DB=AA2|AA0;ID=CAIWVZ010000322.1_43
GCA_903916245	CAIWVZ010000322.1_44	43	TF	null	0	CGC2	CAIWVZ010000322.1	52672	53163	-	DB=DBD-Pfam|FUR,DBD-SUPERFAMILY|0041150;ID=CAIWVZ010000322.1_44	DB=DBD-Pfam|FUR,DBD-SUPERFAMILY|0041150;ID=CAIWVZ010000322.1_44
GCA_903916245	CAIWVZ010000329.1_1	0	STP	0	null	CGC1	CAIWVZ010000329.1	76	1440	-	DB=STP|B12-binding;ID=CAIWVZ010000329.1_1	DB=STP|B12-binding;ID=CAIWVZ010000329.1_1
GCA_903916245	CAIWVZ010000329.1_2	1	CAZyme	6	0	CGC1	CAIWVZ010000329.1	1437	2189	-	DB=GT2|GT2_Glycos_transf_2;ID=CAIWVZ010000329.1_2	DB=GT2|GT2_Glycos_transf_2;ID=CAIWVZ010000329.1_2
GCA_903916245	CAIWVZ010000336.1_8	7	CAZyme	0	4	CGC1	CAIWVZ010000336.1	5529	7355	-	DB=GH20;ID=CAIWVZ010000336.1_8	DB=GH20;ID=CAIWVZ010000336.1_8
GCA_903916245	CAIWVZ010000336.1_9	8	TC	1	0	CGC1	CAIWVZ010000336.1	7352	9160	-	DB=gnl|TC-DB|A1S2A8|2.A.21.3.8;ID=CAIWVZ010000336.1_9	DB=gnl|TC-DB|A1S2A8|2.A.21.3.8;ID=CAIWVZ010000336.1_9
GCA_903916245	CAIWVZ010000336.1_10	9	null	null	null	CGC1	CAIWVZ010000336.1	9318	10223	+	;ID=CAIWVZ010000336.1_10	NA
GCA_903916245	CAIWVZ010000336.1_11	10	TC	2	1	CGC1	CAIWVZ010000336.1	10220	11017	+	DB=gnl|TC-DB|P54700|3.A.6.2.1;ID=CAIWVZ010000336.1_11	DB=gnl|TC-DB|P54700|3.A.6.2.1;ID=CAIWVZ010000336.1_11
GCA_903916245	CAIWVZ010000336.1_12	11	null	null	null	CGC1	CAIWVZ010000336.1	11019	11291	+	;ID=CAIWVZ010000336.1_12	NA
GCA_903916245	CAIWVZ010000336.1_13	12	null	null	null	CGC1	CAIWVZ010000336.1	11291	12076	+	;ID=CAIWVZ010000336.1_13	NA
GCA_903916245	CAIWVZ010000336.1_14	13	TC	null	2	CGC1	CAIWVZ010000336.1	12076	13146	+	DB=gnl|TC-DB|P40727|3.A.6.2.1;ID=CAIWVZ010000336.1_14	DB=gnl|TC-DB|P40727|3.A.6.2.1;ID=CAIWVZ010000336.1_14
GCA_903916245	CAIWVZ010000347.1_1	0	STP	2	null	CGC1	CAIWVZ010000347.1	3	509	-	DB=STP|HATPase_c;ID=CAIWVZ010000347.1_1	DB=STP|HATPase_c;ID=CAIWVZ010000347.1_1
GCA_903916245	CAIWVZ010000347.1_2	1	null	null	null	CGC1	CAIWVZ010000347.1	520	822	-	;ID=CAIWVZ010000347.1_2	NA
GCA_903916245	CAIWVZ010000347.1_3	2	null	null	null	CGC1	CAIWVZ010000347.1	824	1933	-	;ID=CAIWVZ010000347.1_3	NA
GCA_903916245	CAIWVZ010000347.1_4	3	STP	2	2	CGC1	CAIWVZ010000347.1	2493	3896	-	DB=STP|AAA;ID=CAIWVZ010000347.1_4	DB=STP|AAA;ID=CAIWVZ010000347.1_4
GCA_903916245	CAIWVZ010000347.1_5	4	null	null	null	CGC1	CAIWVZ010000347.1	4315	5424	-	;ID=CAIWVZ010000347.1_5	NA
GCA_903916245	CAIWVZ010000347.1_6	5	null	null	null	CGC1	CAIWVZ010000347.1	5515	6174	+	;ID=CAIWVZ010000347.1_6	NA
GCA_903916245	CAIWVZ010000347.1_7	6	CAZyme	0	2	CGC1	CAIWVZ010000347.1	6178	6744	-	DB=GT4;ID=CAIWVZ010000347.1_7	DB=GT4;ID=CAIWVZ010000347.1_7
GCA_903916245	CAIWVZ010000347.1_8	7	CAZyme	5	0	CGC1	CAIWVZ010000347.1	7298	8026	-	DB=CE14;ID=CAIWVZ010000347.1_8	DB=CE14;ID=CAIWVZ010000347.1_8
GCA_903916245	CAIWVZ010000365.1_10	9	CAZyme	0	7	CGC1	CAIWVZ010000365.1	8235	10346	+	DB=GH29;ID=CAIWVZ010000365.1_10	DB=GH29;ID=CAIWVZ010000365.1_10
GCA_903916245	CAIWVZ010000365.1_11	10	TC	null	0	CGC1	CAIWVZ010000365.1	10415	12568	+	DB=gnl|TC-DB|D8HIS0|9.B.106.2.2;ID=CAIWVZ010000365.1_11	DB=gnl|TC-DB|D8HIS0|9.B.106.2.2;ID=CAIWVZ010000365.1_11
GCA_903916245	CAIWVZ010000370.1_12	11	STP	0	9	CGC1	CAIWVZ010000370.1	12964	13473	+	DB=STP|Sigma70_ECF;ID=CAIWVZ010000370.1_12	DB=STP|Sigma70_ECF;ID=CAIWVZ010000370.1_12
GCA_903916245	CAIWVZ010000370.1_13	12	TC	0	0	CGC1	CAIWVZ010000370.1	13470	16118	+	DB=gnl|TC-DB|D8HIS0|9.B.106.2.2;ID=CAIWVZ010000370.1_13	DB=gnl|TC-DB|D8HIS0|9.B.106.2.2;ID=CAIWVZ010000370.1_13
GCA_903916245	CAIWVZ010000370.1_14	13	CAZyme	1	0	CGC1	CAIWVZ010000370.1	16129	18066	-	DB=GH133;ID=CAIWVZ010000370.1_14	DB=GH133;ID=CAIWVZ010000370.1_14
GCA_903916245	CAIWVZ010000370.1_15	14	null	null	null	CGC1	CAIWVZ010000370.1	18272	19840	+	;ID=CAIWVZ010000370.1_15	NA
GCA_903916245	CAIWVZ010000370.1_16	15	TC	null	1	CGC1	CAIWVZ010000370.1	19913	20692	-	DB=gnl|TC-DB|V5C7X7|9.B.43.2.1;ID=CAIWVZ010000370.1_16	DB=gnl|TC-DB|V5C7X7|9.B.43.2.1;ID=CAIWVZ010000370.1_16
GCA_903916245	CAIWVZ010000457.1_3	2	CAZyme	0	null	CGC1	CAIWVZ010000457.1	1809	2969	+	DB=GT4;ID=CAIWVZ010000457.1_3	DB=GT4;ID=CAIWVZ010000457.1_3
GCA_903916245	CAIWVZ010000457.1_4	3	CAZyme	1	0	CGC1	CAIWVZ010000457.1	2966	4135	+	DB=GT4;ID=CAIWVZ010000457.1_4	DB=GT4;ID=CAIWVZ010000457.1_4
GCA_903916245	CAIWVZ010000457.1_5	4	null	null	null	CGC1	CAIWVZ010000457.1	4138	4659	-	;ID=CAIWVZ010000457.1_5	NA
GCA_903916245	CAIWVZ010000457.1_6	5	TC	0	1	CGC1	CAIWVZ010000457.1	4723	5643	+	DB=gnl|TC-DB|Q6PML9|2.A.4.6.1;ID=CAIWVZ010000457.1_6	DB=gnl|TC-DB|Q6PML9|2.A.4.6.1;ID=CAIWVZ010000457.1_6
GCA_903916245	CAIWVZ010000457.1_7	6	TC	null	0	CGC1	CAIWVZ010000457.1	5603	6271	-	DB=gnl|TC-DB|Q5JIF7|2.A.114.1.3;ID=CAIWVZ010000457.1_7	DB=gnl|TC-DB|Q5JIF7|2.A.114.1.3;ID=CAIWVZ010000457.1_7
GCA_903917235	CAIWZS010000111.1_4	3	STP	0	null	CGC1	CAIWZS010000111.1	2001	3491	-	DB=STP|HisKA,STP|HATPase_c;ID=CAIWZS010000111.1_4	DB=STP|HisKA,STP|HATPase_c;ID=CAIWZS010000111.1_4
GCA_903917235	CAIWZS010000111.1_5	4	TF	1	0	CGC1	CAIWZS010000111.1	3472	4143	-	DB=DBD-Pfam|Trans_reg_C;ID=CAIWZS010000111.1_5	DB=DBD-Pfam|Trans_reg_C;ID=CAIWZS010000111.1_5
GCA_903917235	CAIWZS010000111.1_6	5	null	null	null	CGC1	CAIWZS010000111.1	4204	4974	-	;ID=CAIWZS010000111.1_6	NA
GCA_903917235	CAIWZS010000111.1_7	6	CAZyme	1	1	CGC1	CAIWZS010000111.1	5047	7977	-	DB=CBM47;ID=CAIWZS010000111.1_7	DB=CBM47;ID=CAIWZS010000111.1_7
GCA_903917235	CAIWZS010000111.1_8	7	null	null	null	CGC1	CAIWZS010000111.1	7929	10181	-	;ID=CAIWZS010000111.1_8	NA
GCA_903917235	CAIWZS010000111.1_9	8	STP	3	1	CGC1	CAIWZS010000111.1	10377	11279	+	DB=STP|PfkB;ID=CAIWZS010000111.1_9	DB=STP|PfkB;ID=CAIWZS010000111.1_9
GCA_903917235	CAIWZS010000111.1_13	12	CAZyme	1	3	CGC2	CAIWZS010000111.1	14865	18179	-	DB=CBM32|CBM47;ID=CAIWZS010000111.1_13	DB=CBM32|CBM47;ID=CAIWZS010000111.1_13
GCA_903917235	CAIWZS010000111.1_14	13	null	null	null	CGC2	CAIWZS010000111.1	18572	24862	+	;ID=CAIWZS010000111.1_14	NA
GCA_903917235	CAIWZS010000111.1_15	14	TC	null	1	CGC2	CAIWZS010000111.1	24899	26131	+	DB=gnl|TC-DB|Q8VRL2|3.A.11.1.3;ID=CAIWZS010000111.1_15	DB=gnl|TC-DB|Q8VRL2|3.A.11.1.3;ID=CAIWZS010000111.1_15
GCA_903917235	CAIWZS010000152.1_1	0	CAZyme	0	null	CGC1	CAIWZS010000152.1	3	1229	-	DB=GT4;ID=CAIWZS010000152.1_1	DB=GT4;ID=CAIWZS010000152.1_1
GCA_903917235	CAIWZS010000152.1_2	1	TC	null	0	CGC1	CAIWZS010000152.1	1229	3070	-	DB=gnl|TC-DB|D8RWR9|1.C.39.4.5;ID=CAIWZS010000152.1_2	DB=gnl|TC-DB|D8RWR9|1.C.39.4.5;ID=CAIWZS010000152.1_2
GCA_903917235	CAIWZS010000161.1_5	4	TC	0	3	CGC1	CAIWZS010000161.1	4457	5791	+	DB=gnl|TC-DB|O59010|2.A.23.1.5;ID=CAIWZS010000161.1_5	DB=gnl|TC-DB|O59010|2.A.23.1.5;ID=CAIWZS010000161.1_5
GCA_903917235	CAIWZS010000161.1_6	5	CAZyme	0	0	CGC1	CAIWZS010000161.1	5866	6948	-	DB=GH0|GH105;ID=CAIWZS010000161.1_6	DB=GH0|GH105;ID=CAIWZS010000161.1_6
GCA_903917235	CAIWZS010000161.1_7	6	TC	null	0	CGC1	CAIWZS010000161.1	7221	9269	+	DB=gnl|TC-DB|D8HIS0|9.B.106.2.2;ID=CAIWZS010000161.1_7	DB=gnl|TC-DB|D8HIS0|9.B.106.2.2;ID=CAIWZS010000161.1_7
GCA_903917235	CAIWZS010000164.1_1	0	TC	1	null	CGC1	CAIWZS010000164.1	132	3200	+	DB=gnl|TC-DB|Q1D665|2.A.6.1.10;ID=CAIWZS010000164.1_1	DB=gnl|TC-DB|Q1D665|2.A.6.1.10;ID=CAIWZS010000164.1_1
GCA_903917235	CAIWZS010000164.1_2	1	null	null	null	CGC1	CAIWZS010000164.1	3232	4017	-	;ID=CAIWZS010000164.1_2	NA
GCA_903917235	CAIWZS010000164.1_3	2	CAZyme	0	1	CGC1	CAIWZS010000164.1	4089	7637	-	DB=CBM38;ID=CAIWZS010000164.1_3	DB=CBM38;ID=CAIWZS010000164.1_3
GCA_903917235	CAIWZS010000164.1_4	3	TC	null	0	CGC1	CAIWZS010000164.1	7616	10927	-	DB=gnl|TC-DB|A9CGX6|2.A.6.3.2;ID=CAIWZS010000164.1_4	DB=gnl|TC-DB|A9CGX6|2.A.6.3.2;ID=CAIWZS010000164.1_4
GCA_903917235	CAIWZS010000175.1_8	7	CAZyme	2	null	CGC1	CAIWZS010000175.1	11212	13317	+	DB=GH0|GH163;ID=CAIWZS010000175.1_8	DB=GH0|GH163;ID=CAIWZS010000175.1_8
GCA_903917235	CAIWZS010000175.1_9	8	null	null	null	CGC1	CAIWZS010000175.1	13407	14300	+	;ID=CAIWZS010000175.1_9	NA
GCA_903917235	CAIWZS010000175.1_10	9	null	null	null	CGC1	CAIWZS010000175.1	14359	16026	-	;ID=CAIWZS010000175.1_10	NA
GCA_903917235	CAIWZS010000175.1_11	10	TC	null	2	CGC1	CAIWZS010000175.1	16233	18395	+	DB=gnl|TC-DB|Q1CZ65|2.A.6.3.7;ID=CAIWZS010000175.1_11	DB=gnl|TC-DB|Q1CZ65|2.A.6.3.7;ID=CAIWZS010000175.1_11
GCA_903917235	CAIWZS010000181.1_10	9	TC	0	null	CGC1	CAIWZS010000181.1	9517	11388	-	DB=gnl|TC-DB|Q50864|4.D.1.3.4;ID=CAIWZS010000181.1_10	DB=gnl|TC-DB|Q50864|4.D.1.3.4;ID=CAIWZS010000181.1_10
GCA_903917235	CAIWZS010000181.1_11	10	STP	1	0	CGC1	CAIWZS010000181.1	11399	12631	-	DB=STP|Aminotran_1_2;ID=CAIWZS010000181.1_11	DB=STP|Aminotran_1_2;ID=CAIWZS010000181.1_11
GCA_903917235	CAIWZS010000181.1_12	11	null	null	null	CGC1	CAIWZS010000181.1	12683	13705	-	;ID=CAIWZS010000181.1_12	NA
GCA_903917235	CAIWZS010000181.1_13	12	CAZyme	2	1	CGC1	CAIWZS010000181.1	13904	15040	-	DB=GT4;ID=CAIWZS010000181.1_13	DB=GT4;ID=CAIWZS010000181.1_13
GCA_903917235	CAIWZS010000181.1_14	13	null	null	null	CGC1	CAIWZS010000181.1	15248	16486	+	;ID=CAIWZS010000181.1_14	NA
GCA_903917235	CAIWZS010000181.1_15	14	null	null	null	CGC1	CAIWZS010000181.1	16683	17723	+	;ID=CAIWZS010000181.1_15	NA
GCA_903917235	CAIWZS010000181.1_16	15	STP	3	2	CGC1	CAIWZS010000181.1	18215	19111	+	DB=STP|SBP_bac_10;ID=CAIWZS010000181.1_16	DB=STP|SBP_bac_10;ID=CAIWZS010000181.1_16
GCA_903917235	CAIWZS010000201.1_14	13	CAZyme	0	3	CGC1	CAIWZS010000201.1	12253	14436	+	DB=GH57;ID=CAIWZS010000201.1_14	DB=GH57;ID=CAIWZS010000201.1_14
GCA_903917235	CAIWZS010000201.1_15	14	STP	0	0	CGC1	CAIWZS010000201.1	14401	15183	-	DB=STP|CbiA;ID=CAIWZS010000201.1_15	DB=STP|CbiA;ID=CAIWZS010000201.1_15
GCA_903917235	CAIWZS010000201.1_16	15	STP	0	0	CGC1	CAIWZS010000201.1	15309	15602	+	DB=STP|FeoA;ID=CAIWZS010000201.1_16	DB=STP|FeoA;ID=CAIWZS010000201.1_16
GCA_903917235	CAIWZS010000201.1_17	16	TC	1	0	CGC1	CAIWZS010000201.1	15628	17634	+	DB=gnl|TC-DB|Q7MV19|9.A.8.1.6;ID=CAIWZS010000201.1_17	DB=gnl|TC-DB|Q7MV19|9.A.8.1.6;ID=CAIWZS010000201.1_17
GCA_903917235	CAIWZS010000201.1_18	17	null	null	null	CGC1	CAIWZS010000201.1	17655	17855	+	;ID=CAIWZS010000201.1_18	NA
GCA_903917235	CAIWZS010000201.1_19	18	STP	0	1	CGC1	CAIWZS010000201.1	17849	18361	-	DB=STP|Pribosyltran;ID=CAIWZS010000201.1_19	DB=STP|Pribosyltran;ID=CAIWZS010000201.1_19
GCA_903917235	CAIWZS010000201.1_20	19	STP	null	0	CGC1	CAIWZS010000201.1	18474	19037	-	DB=STP|Sigma70_r3,STP|Sigma70_r4;ID=CAIWZS010000201.1_20	DB=STP|Sigma70_r3,STP|Sigma70_r4;ID=CAIWZS010000201.1_20
GCA_903917235	CAIWZS010000203.1_5	4	STP	2	null	CGC1	CAIWZS010000203.1	6282	7313	+	DB=STP|SBP_bac_10;ID=CAIWZS010000203.1_5	DB=STP|SBP_bac_10;ID=CAIWZS010000203.1_5
GCA_903917235	CAIWZS010000203.1_6	5	null	null	null	CGC1	CAIWZS010000203.1	7313	7522	+	;ID=CAIWZS010000203.1_6	NA
GCA_903917235	CAIWZS010000203.1_7	6	null	null	null	CGC1	CAIWZS010000203.1	7604	8257	-	;ID=CAIWZS010000203.1_7	NA
GCA_903917235	CAIWZS010000203.1_8	7	CAZyme	null	2	CGC1	CAIWZS010000203.1	8439	10952	+	DB=CBM51|GH0;ID=CAIWZS010000203.1_8	DB=CBM51|GH0;ID=CAIWZS010000203.1_8
GCA_903917235	CAIWZS010000209.1_2	1	TC	1	null	CGC1	CAIWZS010000209.1	687	2495	+	DB=gnl|TC-DB|H8KSM2|9.B.142.2.6;ID=CAIWZS010000209.1_2	DB=gnl|TC-DB|H8KSM2|9.B.142.2.6;ID=CAIWZS010000209.1_2
GCA_903917235	CAIWZS010000209.1_3	2	null	null	null	CGC1	CAIWZS010000209.1	2492	4282	+	;ID=CAIWZS010000209.1_3	NA
GCA_903917235	CAIWZS010000209.1_4	3	CAZyme	18	1	CGC1	CAIWZS010000209.1	4382	5431	+	DB=GT2_Glycos_transf_2|GT2;ID=CAIWZS010000209.1_4	DB=GT2_Glycos_transf_2|GT2;ID=CAIWZS010000209.1_4
GCA_903917235	CAIWZS010000214.1_1	0	CAZyme	2	null	CGC1	CAIWZS010000214.1	1	1782	-	DB=GH99;ID=CAIWZS010000214.1_1	DB=GH99;ID=CAIWZS010000214.1_1
GCA_903917235	CAIWZS010000214.1_2	1	null	null	null	CGC1	CAIWZS010000214.1	1930	3273	-	;ID=CAIWZS010000214.1_2	NA
GCA_903917235	CAIWZS010000214.1_3	2	null	null	null	CGC1	CAIWZS010000214.1	3299	4756	-	;ID=CAIWZS010000214.1_3	NA
GCA_903917235	CAIWZS010000214.1_4	3	STP	5	2	CGC1	CAIWZS010000214.1	4933	6084	-	DB=STP|Aminotran_1_2;ID=CAIWZS010000214.1_4	DB=STP|Aminotran_1_2;ID=CAIWZS010000214.1_4
GCA_903917235	CAIWZS010000218.1_5	4	CAZyme	0	null	CGC1	CAIWZS010000218.1	6546	8816	-	DB=CE0;ID=CAIWZS010000218.1_5	DB=CE0;ID=CAIWZS010000218.1_5
GCA_903917235	CAIWZS010000218.1_6	5	CAZyme	null	0	CGC1	CAIWZS010000218.1	8891	13642	-	DB=CBM38;ID=CAIWZS010000218.1_6	DB=CBM38;ID=CAIWZS010000218.1_6
GCA_903917235	CAIWZS010000254.1_2	1	TC	0	null	CGC1	CAIWZS010000254.1	603	2531	+	DB=gnl|TC-DB|D2VJB4|1.A.1.5.15;ID=CAIWZS010000254.1_2	DB=gnl|TC-DB|D2VJB4|1.A.1.5.15;ID=CAIWZS010000254.1_2
GCA_903917235	CAIWZS010000254.1_3	2	STP	0	0	CGC1	CAIWZS010000254.1	2538	5147	-	DB=STP|Fer4,STP|cNMP_binding,STP|cNMP_binding,STP|Fer4;ID=CAIWZS010000254.1_3	DB=STP|Fer4,STP|cNMP_binding,STP|cNMP_binding,STP|Fer4;ID=CAIWZS010000254.1_3
GCA_903917235	CAIWZS010000254.1_4	3	TC	0	0	CGC1	CAIWZS010000254.1	5144	6958	-	DB=gnl|TC-DB|Q74GA3|3.D.1.5.1;ID=CAIWZS010000254.1_4	DB=gnl|TC-DB|Q74GA3|3.D.1.5.1;ID=CAIWZS010000254.1_4
GCA_903917235	CAIWZS010000254.1_5	4	CAZyme	1	0	CGC1	CAIWZS010000254.1	7092	9761	-	DB=GH63|GH0;ID=CAIWZS010000254.1_5	DB=GH63|GH0;ID=CAIWZS010000254.1_5
GCA_903917235	CAIWZS010000254.1_6	5	null	null	null	CGC1	CAIWZS010000254.1	10007	11959	+	;ID=CAIWZS010000254.1_6	NA
GCA_903917235	CAIWZS010000254.1_7	6	TC	1	1	CGC1	CAIWZS010000254.1	11999	13270	-	DB=gnl|TC-DB|Q6MNW4|8.A.59.2.2;ID=CAIWZS010000254.1_7	DB=gnl|TC-DB|Q6MNW4|8.A.59.2.2;ID=CAIWZS010000254.1_7
GCA_903917235	CAIWZS010000254.1_8	7	null	null	null	CGC1	CAIWZS010000254.1	13350	14468	-	;ID=CAIWZS010000254.1_8	NA
GCA_903917235	CAIWZS010000254.1_9	8	CAZyme	3	1	CGC1	CAIWZS010000254.1	14503	16485	+	DB=GH77;ID=CAIWZS010000254.1_9	DB=GH77;ID=CAIWZS010000254.1_9
GCA_903917235	CAIWZS010000267.1_2	1	TC	0	null	CGC1	CAIWZS010000267.1	1533	4928	-	DB=gnl|TC-DB|E8QX74|1.B.14.17.3;ID=CAIWZS010000267.1_2	DB=gnl|TC-DB|E8QX74|1.B.14.17.3;ID=CAIWZS010000267.1_2
GCA_903917235	CAIWZS010000267.1_3	2	CAZyme	2	0	CGC1	CAIWZS010000267.1	5099	6691	+	DB=PL10_3|PL10;ID=CAIWZS010000267.1_3	DB=PL10_3|PL10;ID=CAIWZS010000267.1_3
GCA_903917235	CAIWZS010000267.1_4	3	null	null	null	CGC1	CAIWZS010000267.1	6578	7513	-	;ID=CAIWZS010000267.1_4	NA
GCA_903917235	CAIWZS010000267.1_5	4	null	null	null	CGC1	CAIWZS010000267.1	7477	9042	-	;ID=CAIWZS010000267.1_5	NA
GCA_903917235	CAIWZS010000267.1_6	5	TC	0	2	CGC1	CAIWZS010000267.1	9145	10878	+	DB=gnl|TC-DB|D8HIS0|9.B.106.2.2;ID=CAIWZS010000267.1_6	DB=gnl|TC-DB|D8HIS0|9.B.106.2.2;ID=CAIWZS010000267.1_6
GCA_903917235	CAIWZS010000267.1_7	6	STP	null	0	CGC1	CAIWZS010000267.1	10937	12271	+	DB=STP|Aminotran_1_2;ID=CAIWZS010000267.1_7	DB=STP|Aminotran_1_2;ID=CAIWZS010000267.1_7
GCA_903917235	CAIWZS010000320.1_3	2	STP	0	null	CGC1	CAIWZS010000320.1	2524	3582	-	DB=STP|SBP_bac_10;ID=CAIWZS010000320.1_3	DB=STP|SBP_bac_10;ID=CAIWZS010000320.1_3
GCA_903917235	CAIWZS010000320.1_4	3	TC	1	0	CGC1	CAIWZS010000320.1	4500	5765	+	DB=gnl|TC-DB|Q9F632|2.A.1.2.84;ID=CAIWZS010000320.1_4	DB=gnl|TC-DB|Q9F632|2.A.1.2.84;ID=CAIWZS010000320.1_4
GCA_903917235	CAIWZS010000320.1_5	4	null	null	null	CGC1	CAIWZS010000320.1	5844	7295	-	;ID=CAIWZS010000320.1_5	NA
GCA_903917235	CAIWZS010000320.1_6	5	CAZyme	1	1	CGC1	CAIWZS010000320.1	7322	8686	-	DB=GH33|GH0;ID=CAIWZS010000320.1_6	DB=GH33|GH0;ID=CAIWZS010000320.1_6
GCA_903917235	CAIWZS010000320.1_7	6	null	null	null	CGC1	CAIWZS010000320.1	8702	10177	-	;ID=CAIWZS010000320.1_7	NA
GCA_903917235	CAIWZS010000320.1_8	7	CAZyme	0	1	CGC1	CAIWZS010000320.1	10424	14026	-	DB=GH33|GH0;ID=CAIWZS010000320.1_8	DB=GH33|GH0;ID=CAIWZS010000320.1_8
GCA_903917235	CAIWZS010000320.1_9	8	CAZyme	null	0	CGC1	CAIWZS010000320.1	14060	15337	-	DB=GH33|GH0;ID=CAIWZS010000320.1_9	DB=GH33|GH0;ID=CAIWZS010000320.1_9
GCA_903917235	CAIWZS010000324.1_7	6	TF	0	null	CGC1	CAIWZS010000324.1	8015	8647	+	DB=DBD-Pfam|GerE,DBD-SUPERFAMILY|0041905;ID=CAIWZS010000324.1_7	DB=DBD-Pfam|GerE,DBD-SUPERFAMILY|0041905;ID=CAIWZS010000324.1_7
GCA_903917235	CAIWZS010000324.1_8	7	CAZyme	2	0	CGC1	CAIWZS010000324.1	8960	11545	+	DB=CBM47;ID=CAIWZS010000324.1_8	DB=CBM47;ID=CAIWZS010000324.1_8
GCA_903917235	CAIWZS010000324.1_9	8	null	null	null	CGC1	CAIWZS010000324.1	11552	13033	+	;ID=CAIWZS010000324.1_9	NA
GCA_903917235	CAIWZS010000324.1_10	9	null	null	null	CGC1	CAIWZS010000324.1	13211	14410	-	;ID=CAIWZS010000324.1_10	NA
GCA_903917235	CAIWZS010000324.1_11	10	TC	null	2	CGC1	CAIWZS010000324.1	14546	15289	+	DB=gnl|TC-DB|A3MWP1|3.A.1.137.1;ID=CAIWZS010000324.1_11	DB=gnl|TC-DB|A3MWP1|3.A.1.137.1;ID=CAIWZS010000324.1_11
GCA_903917235	CAIWZS010000351.1_1	0	TC	1	null	CGC1	CAIWZS010000351.1	171	3503	+	DB=gnl|TC-DB|A6DJS4|1.B.14.17.4;ID=CAIWZS010000351.1_1	DB=gnl|TC-DB|A6DJS4|1.B.14.17.4;ID=CAIWZS010000351.1_1
GCA_903917235	CAIWZS010000351.1_2	1	null	null	null	CGC1	CAIWZS010000351.1	3493	4974	+	;ID=CAIWZS010000351.1_2	NA
GCA_903917235	CAIWZS010000351.1_3	2	CAZyme	null	1	CGC1	CAIWZS010000351.1	5127	6509	+	DB=GH0;ID=CAIWZS010000351.1_3	DB=GH0;ID=CAIWZS010000351.1_3
GCA_903917235	CAIWZS010000382.1_13	12	STP	1	4	CGC1	CAIWZS010000382.1	12461	13939	-	DB=STP|CBS,STP|CBS;ID=CAIWZS010000382.1_13	DB=STP|CBS,STP|CBS;ID=CAIWZS010000382.1_13
GCA_903917235	CAIWZS010000382.1_14	13	null	null	null	CGC1	CAIWZS010000382.1	14118	14798	+	;ID=CAIWZS010000382.1_14	NA
GCA_903917235	CAIWZS010000382.1_15	14	CAZyme	1	1	CGC1	CAIWZS010000382.1	14999	16291	+	DB=CE15;ID=CAIWZS010000382.1_15	DB=CE15;ID=CAIWZS010000382.1_15
GCA_903917235	CAIWZS010000382.1_16	15	null	null	null	CGC1	CAIWZS010000382.1	16472	17470	+	;ID=CAIWZS010000382.1_16	NA
GCA_903917235	CAIWZS010000382.1_17	16	CAZyme	3	1	CGC1	CAIWZS010000382.1	17616	19022	+	DB=GH0;ID=CAIWZS010000382.1_17	DB=GH0;ID=CAIWZS010000382.1_17
GCA_903917235	CAIWZS010000401.1_1	0	STP	0	null	CGC1	CAIWZS010000401.1	1	1233	+	DB=STP|SBP_bac_10;ID=CAIWZS010000401.1_1	DB=STP|SBP_bac_10;ID=CAIWZS010000401.1_1
GCA_903917235	CAIWZS010000401.1_2	1	CAZyme	2	0	CGC1	CAIWZS010000401.1	1327	2529	-	DB=GH33|GH0;ID=CAIWZS010000401.1_2	DB=GH33|GH0;ID=CAIWZS010000401.1_2
GCA_903917235	CAIWZS010000401.1_3	2	null	null	null	CGC1	CAIWZS010000401.1	2660	4360	+	;ID=CAIWZS010000401.1_3	NA
GCA_903917235	CAIWZS010000401.1_4	3	null	null	null	CGC1	CAIWZS010000401.1	4437	6140	-	;ID=CAIWZS010000401.1_4	NA
GCA_903917235	CAIWZS010000401.1_5	4	CAZyme	2	2	CGC1	CAIWZS010000401.1	6500	8404	+	DB=GH33|CE15;ID=CAIWZS010000401.1_5	DB=GH33|CE15;ID=CAIWZS010000401.1_5
GCA_903917235	CAIWZS010000401.1_6	5	null	null	null	CGC1	CAIWZS010000401.1	8414	9550	+	;ID=CAIWZS010000401.1_6	NA
GCA_903917235	CAIWZS010000401.1_7	6	null	null	null	CGC1	CAIWZS010000401.1	9607	10830	+	;ID=CAIWZS010000401.1_7	NA
GCA_903917235	CAIWZS010000401.1_8	7	TC	2	2	CGC1	CAIWZS010000401.1	10959	14024	+	DB=gnl|TC-DB|E8QX74|1.B.14.17.3;ID=CAIWZS010000401.1_8	DB=gnl|TC-DB|E8QX74|1.B.14.17.3;ID=CAIWZS010000401.1_8
GCA_903917235	CAIWZS010000401.1_9	8	null	null	null	CGC1	CAIWZS010000401.1	14068	15510	+	;ID=CAIWZS010000401.1_9	NA
GCA_903917235	CAIWZS010000401.1_10	9	null	null	null	CGC1	CAIWZS010000401.1	15571	16893	-	;ID=CAIWZS010000401.1_10	NA
GCA_903917235	CAIWZS010000401.1_11	10	TC	0	2	CGC1	CAIWZS010000401.1	16962	19025	-	DB=gnl|TC-DB|D8HIS0|9.B.106.2.2;ID=CAIWZS010000401.1_11	DB=gnl|TC-DB|D8HIS0|9.B.106.2.2;ID=CAIWZS010000401.1_11
GCA_903917235	CAIWZS010000401.1_12	11	TC	1	0	CGC1	CAIWZS010000401.1	19043	22210	-	DB=gnl|TC-DB|A9SCA8|3.A.1.204.11;ID=CAIWZS010000401.1_12	DB=gnl|TC-DB|A9SCA8|3.A.1.204.11;ID=CAIWZS010000401.1_12
GCA_903917235	CAIWZS010000401.1_13	12	null	null	null	CGC1	CAIWZS010000401.1	22378	22866	-	;ID=CAIWZS010000401.1_13	NA
GCA_903917235	CAIWZS010000401.1_14	13	STP	null	1	CGC1	CAIWZS010000401.1	22863	23588	-	DB=STP|SBP_bac_10;ID=CAIWZS010000401.1_14	DB=STP|SBP_bac_10;ID=CAIWZS010000401.1_14
GCA_903917235	CAIWZS010000411.1_3	2	CAZyme	0	null	CGC1	CAIWZS010000411.1	2652	3512	+	DB=GT2_Glycos_transf_2|GT2;ID=CAIWZS010000411.1_3	DB=GT2_Glycos_transf_2|GT2;ID=CAIWZS010000411.1_3
GCA_903917235	CAIWZS010000411.1_4	3	STP	0	0	CGC1	CAIWZS010000411.1	3509	5431	+	DB=STP|TPR_2;ID=CAIWZS010000411.1_4	DB=STP|TPR_2;ID=CAIWZS010000411.1_4
GCA_903917235	CAIWZS010000411.1_5	4	STP	5	0	CGC1	CAIWZS010000411.1	5428	7416	+	DB=STP|TPR_2;ID=CAIWZS010000411.1_5	DB=STP|TPR_2;ID=CAIWZS010000411.1_5
GCA_903917235	CAIWZS010000436.1_3	2	TC	2	null	CGC1	CAIWZS010000436.1	2193	3611	+	DB=gnl|TC-DB|Q7UFT8|1.B.66.1.1;ID=CAIWZS010000436.1_3	DB=gnl|TC-DB|Q7UFT8|1.B.66.1.1;ID=CAIWZS010000436.1_3
GCA_903917235	CAIWZS010000436.1_4	3	null	null	null	CGC1	CAIWZS010000436.1	3774	4319	-	;ID=CAIWZS010000436.1_4	NA
GCA_903917235	CAIWZS010000436.1_5	4	null	null	null	CGC1	CAIWZS010000436.1	4535	5827	+	;ID=CAIWZS010000436.1_5	NA
GCA_903917235	CAIWZS010000436.1_6	5	CAZyme	0	2	CGC1	CAIWZS010000436.1	5915	9127	+	DB=CBM67;ID=CAIWZS010000436.1_6	DB=CBM67;ID=CAIWZS010000436.1_6
GCA_903917235	CAIWZS010000436.1_7	6	TF	null	0	CGC1	CAIWZS010000436.1	9194	9865	-	DB=DBD-Pfam|Fe_dep_repress,DBD-SUPERFAMILY|0040266;ID=CAIWZS010000436.1_7	DB=DBD-Pfam|Fe_dep_repress,DBD-SUPERFAMILY|0040266;ID=CAIWZS010000436.1_7
GCA_903917235	CAIWZS010000455.1_1	0	TC	0	null	CGC1	CAIWZS010000455.1	1	2601	+	DB=gnl|TC-DB|Q6MR29|3.A.5.1.3;ID=CAIWZS010000455.1_1	DB=gnl|TC-DB|Q6MR29|3.A.5.1.3;ID=CAIWZS010000455.1_1
GCA_903917235	CAIWZS010000455.1_2	1	CAZyme	null	0	CGC1	CAIWZS010000455.1	2643	3938	+	DB=GT30;ID=CAIWZS010000455.1_2	DB=GT30;ID=CAIWZS010000455.1_2
GCA_903917235	CAIWZS010000473.1_1	0	CAZyme	0	null	CGC1	CAIWZS010000473.1	1	2511	-	DB=GH9|CBM2;ID=CAIWZS010000473.1_1	DB=GH9|CBM2;ID=CAIWZS010000473.1_1
GCA_903917235	CAIWZS010000473.1_2	1	STP	0	0	CGC1	CAIWZS010000473.1	2851	4389	-	DB=STP|HisKA,STP|HATPase_c;ID=CAIWZS010000473.1_2	DB=STP|HisKA,STP|HATPase_c;ID=CAIWZS010000473.1_2
GCA_903917235	CAIWZS010000473.1_3	2	TF	1	0	CGC1	CAIWZS010000473.1	4382	5107	-	DB=DBD-Pfam|Trans_reg_C;ID=CAIWZS010000473.1_3	DB=DBD-Pfam|Trans_reg_C;ID=CAIWZS010000473.1_3
GCA_903917235	CAIWZS010000473.1_4	3	null	null	null	CGC1	CAIWZS010000473.1	5161	6069	+	;ID=CAIWZS010000473.1_4	NA
GCA_903917235	CAIWZS010000473.1_5	4	TC	1	1	CGC1	CAIWZS010000473.1	6110	7603	-	DB=gnl|TC-DB|Q8TZX5|2.A.66.1.45;ID=CAIWZS010000473.1_5	DB=gnl|TC-DB|Q8TZX5|2.A.66.1.45;ID=CAIWZS010000473.1_5
GCA_903917235	CAIWZS010000473.1_6	5	null	null	null	CGC1	CAIWZS010000473.1	7992	8699	-	;ID=CAIWZS010000473.1_6	NA
GCA_903917235	CAIWZS010000473.1_7	6	TC	null	1	CGC1	CAIWZS010000473.1	8813	9574	-	DB=gnl|TC-DB|P0AD30|2.A.102.3.1;ID=CAIWZS010000473.1_7	DB=gnl|TC-DB|P0AD30|2.A.102.3.1;ID=CAIWZS010000473.1_7
GCA_903917235	CAIWZS010000474.1_1	0	CAZyme	2	null	CGC1	CAIWZS010000474.1	2	2197	-	DB=CBM47;ID=CAIWZS010000474.1_1	DB=CBM47;ID=CAIWZS010000474.1_1
GCA_903917235	CAIWZS010000474.1_2	1	null	null	null	CGC1	CAIWZS010000474.1	2388	3137	+	;ID=CAIWZS010000474.1_2	NA
GCA_903917235	CAIWZS010000474.1_3	2	null	null	null	CGC1	CAIWZS010000474.1	3098	3253	-	;ID=CAIWZS010000474.1_3	NA
GCA_903917235	CAIWZS010000474.1_4	3	STP	null	2	CGC1	CAIWZS010000474.1	3255	3707	+	DB=STP|SBP_bac_10;ID=CAIWZS010000474.1_4	DB=STP|SBP_bac_10;ID=CAIWZS010000474.1_4
GCA_903917235	CAIWZS010000481.1_3	2	CAZyme	1	null	CGC1	CAIWZS010000481.1	3006	6575	-	DB=CBM47;ID=CAIWZS010000481.1_3	DB=CBM47;ID=CAIWZS010000481.1_3
GCA_903917235	CAIWZS010000481.1_4	3	null	null	null	CGC1	CAIWZS010000481.1	6608	8044	-	;ID=CAIWZS010000481.1_4	NA
GCA_903917235	CAIWZS010000481.1_5	4	CAZyme	1	1	CGC1	CAIWZS010000481.1	8083	11223	-	DB=CBM47;ID=CAIWZS010000481.1_5	DB=CBM47;ID=CAIWZS010000481.1_5
GCA_903917235	CAIWZS010000481.1_6	5	null	null	null	CGC1	CAIWZS010000481.1	11220	12653	-	;ID=CAIWZS010000481.1_6	NA
GCA_903917235	CAIWZS010000481.1_7	6	TC	null	1	CGC1	CAIWZS010000481.1	12656	15253	-	DB=gnl|TC-DB|C6VV84|1.B.14.17.1;ID=CAIWZS010000481.1_7	DB=gnl|TC-DB|C6VV84|1.B.14.17.1;ID=CAIWZS010000481.1_7
GCA_903917235	CAIWZS010000487.1_1	0	STP	1	null	CGC1	CAIWZS010000487.1	2	1024	+	DB=STP|FIST;ID=CAIWZS010000487.1_1	DB=STP|FIST;ID=CAIWZS010000487.1_1
GCA_903917235	CAIWZS010000487.1_2	1	null	null	null	CGC1	CAIWZS010000487.1	1169	1516	+	;ID=CAIWZS010000487.1_2	NA
GCA_903917235	CAIWZS010000487.1_3	2	CAZyme	null	1	CGC1	CAIWZS010000487.1	1603	3597	+	DB=GH13_3|GH0|GH13;ID=CAIWZS010000487.1_3	DB=GH13_3|GH0|GH13;ID=CAIWZS010000487.1_3
GCA_903917235	CAIWZS010000499.1_2	1	TC	0	null	CGC1	CAIWZS010000499.1	1951	2943	+	DB=gnl|TC-DB|Q92WK4|3.A.1.2.11;ID=CAIWZS010000499.1_2	DB=gnl|TC-DB|Q92WK4|3.A.1.2.11;ID=CAIWZS010000499.1_2
GCA_903917235	CAIWZS010000499.1_3	2	TC	0	0	CGC1	CAIWZS010000499.1	2940	3896	+	DB=gnl|TC-DB|A8H4W6|3.A.1.2.15;ID=CAIWZS010000499.1_3	DB=gnl|TC-DB|A8H4W6|3.A.1.2.15;ID=CAIWZS010000499.1_3
GCA_903917235	CAIWZS010000499.1_4	3	CAZyme	null	0	CGC1	CAIWZS010000499.1	3935	4741	-	DB=GH16_3|CBM54|GH16;ID=CAIWZS010000499.1_4	DB=GH16_3|CBM54|GH16;ID=CAIWZS010000499.1_4
GCA_903917235	CAIWZS010000512.1_2	1	TC	0	null	CGC1	CAIWZS010000512.1	671	1651	+	DB=gnl|TC-DB|Q8TDX7|1.I.1.1.3;ID=CAIWZS010000512.1_2	DB=gnl|TC-DB|Q8TDX7|1.I.1.1.3;ID=CAIWZS010000512.1_2
GCA_903917235	CAIWZS010000512.1_3	2	TC	2	0	CGC1	CAIWZS010000512.1	1885	2907	-	DB=gnl|TC-DB|M4VKZ8|8.A.59.2.3;ID=CAIWZS010000512.1_3	DB=gnl|TC-DB|M4VKZ8|8.A.59.2.3;ID=CAIWZS010000512.1_3
GCA_903917235	CAIWZS010000512.1_4	3	null	null	null	CGC1	CAIWZS010000512.1	3269	3697	-	;ID=CAIWZS010000512.1_4	NA
GCA_903917235	CAIWZS010000512.1_5	4	null	null	null	CGC1	CAIWZS010000512.1	3694	3987	-	;ID=CAIWZS010000512.1_5	NA
GCA_903917235	CAIWZS010000512.1_6	5	CAZyme	3	2	CGC1	CAIWZS010000512.1	4340	6676	+	DB=CBM47;ID=CAIWZS010000512.1_6	DB=CBM47;ID=CAIWZS010000512.1_6
GCA_903917235	CAIWZS010000512.1_10	9	CAZyme	1	3	CGC2	CAIWZS010000512.1	10702	13806	-	DB=CBM47;ID=CAIWZS010000512.1_10	DB=CBM47;ID=CAIWZS010000512.1_10
GCA_903917235	CAIWZS010000512.1_11	10	null	null	null	CGC2	CAIWZS010000512.1	14016	14663	+	;ID=CAIWZS010000512.1_11	NA
GCA_903917235	CAIWZS010000512.1_12	11	STP	2	1	CGC2	CAIWZS010000512.1	14769	15836	+	DB=STP|SBP_bac_10;ID=CAIWZS010000512.1_12	DB=STP|SBP_bac_10;ID=CAIWZS010000512.1_12
GCA_903917235	CAIWZS010000512.1_13	12	null	null	null	CGC2	CAIWZS010000512.1	15947	16432	+	;ID=CAIWZS010000512.1_13	NA
GCA_903917235	CAIWZS010000512.1_14	13	null	null	null	CGC2	CAIWZS010000512.1	16477	17847	-	;ID=CAIWZS010000512.1_14	NA
GCA_903917235	CAIWZS010000512.1_15	14	CAZyme	null	2	CGC2	CAIWZS010000512.1	18012	18854	+	DB=CE9;ID=CAIWZS010000512.1_15	DB=CE9;ID=CAIWZS010000512.1_15
GCA_903917235	CAIWZS010000537.1_18	17	CAZyme	2	null	CGC1	CAIWZS010000537.1	26034	26780	+	DB=CE14;ID=CAIWZS010000537.1_18	DB=CE14;ID=CAIWZS010000537.1_18
GCA_903917235	CAIWZS010000537.1_19	18	null	null	null	CGC1	CAIWZS010000537.1	26777	27892	+	;ID=CAIWZS010000537.1_19	NA
GCA_903917235	CAIWZS010000537.1_20	19	null	null	null	CGC1	CAIWZS010000537.1	27889	29181	+	;ID=CAIWZS010000537.1_20	NA
GCA_903917235	CAIWZS010000537.1_21	20	STP	0	2	CGC1	CAIWZS010000537.1	29195	29575	-	DB=STP|Response_reg;ID=CAIWZS010000537.1_21	DB=STP|Response_reg;ID=CAIWZS010000537.1_21
GCA_903917235	CAIWZS010000537.1_22	21	STP	1	0	CGC1	CAIWZS010000537.1	29606	30148	-	DB=STP|CheD;ID=CAIWZS010000537.1_22	DB=STP|CheD;ID=CAIWZS010000537.1_22
GCA_903917235	CAIWZS010000537.1_23	22	null	null	null	CGC1	CAIWZS010000537.1	30145	30744	-	;ID=CAIWZS010000537.1_23	NA
GCA_903917235	CAIWZS010000537.1_24	23	STP	0	1	CGC1	CAIWZS010000537.1	30768	33218	-	DB=STP|H-kinase_dim,STP|HATPase_c,STP|CheW;ID=CAIWZS010000537.1_24	DB=STP|H-kinase_dim,STP|HATPase_c,STP|CheW;ID=CAIWZS010000537.1_24
GCA_903917235	CAIWZS010000537.1_25	24	STP	0	0	CGC1	CAIWZS010000537.1	33283	34110	-	DB=STP|CheR_N,STP|CheR;ID=CAIWZS010000537.1_25	DB=STP|CheR_N,STP|CheR;ID=CAIWZS010000537.1_25
GCA_903917235	CAIWZS010000537.1_26	25	TC	null	0	CGC1	CAIWZS010000537.1	34186	35169	-	DB=gnl|TC-DB|M3JA40|1.B.52.2.1;ID=CAIWZS010000537.1_26	DB=gnl|TC-DB|M3JA40|1.B.52.2.1;ID=CAIWZS010000537.1_26
GCA_903917635	CAIXBI010000013.1_1	0	TC	1	null	CGC1	CAIXBI010000013.1	302	1915	-	DB=gnl|TC-DB|Q8EI43|2.A.35.2.2;ID=CAIXBI010000013.1_1	DB=gnl|TC-DB|Q8EI43|2.A.35.2.2;ID=CAIXBI010000013.1_1
GCA_903917635	CAIXBI010000013.1_2	1	null	null	null	CGC1	CAIXBI010000013.1	2186	3175	+	;ID=CAIXBI010000013.1_2	NA
GCA_903917635	CAIXBI010000013.1_3	2	TF	1	1	CGC1	CAIXBI010000013.1	3692	4189	+	DB=DBD-Pfam|MarR,DBD-SUPERFAMILY|0040586;ID=CAIXBI010000013.1_3	DB=DBD-Pfam|MarR,DBD-SUPERFAMILY|0040586;ID=CAIXBI010000013.1_3
GCA_903917635	CAIXBI010000013.1_4	3	null	null	null	CGC1	CAIXBI010000013.1	4317	5603	+	;ID=CAIXBI010000013.1_4	NA
GCA_903917635	CAIXBI010000013.1_5	4	TC	0	1	CGC1	CAIXBI010000013.1	5802	7286	+	DB=gnl|TC-DB|Q9SUQ7|2.A.37.4.2;ID=CAIXBI010000013.1_5	DB=gnl|TC-DB|Q9SUQ7|2.A.37.4.2;ID=CAIXBI010000013.1_5
GCA_903917635	CAIXBI010000013.1_6	5	CAZyme	4	0	CGC1	CAIXBI010000013.1	7310	8050	-	DB=CE14;ID=CAIXBI010000013.1_6	DB=CE14;ID=CAIXBI010000013.1_6
GCA_903917635	CAIXBI010000014.1_6	5	CAZyme	2	3	CGC1	CAIXBI010000014.1	5223	5915	+	DB=CE14;ID=CAIXBI010000014.1_6	DB=CE14;ID=CAIXBI010000014.1_6
GCA_903917635	CAIXBI010000014.1_7	6	null	null	null	CGC1	CAIXBI010000014.1	6206	6451	+	;ID=CAIXBI010000014.1_7	NA
GCA_903917635	CAIXBI010000014.1_8	7	null	null	null	CGC1	CAIXBI010000014.1	6454	7353	+	;ID=CAIXBI010000014.1_8	NA
GCA_903917635	CAIXBI010000014.1_9	8	TF	0	2	CGC1	CAIXBI010000014.1	7364	7996	-	DB=DBD-Pfam|GerE;ID=CAIXBI010000014.1_9	DB=DBD-Pfam|GerE;ID=CAIXBI010000014.1_9
GCA_903917635	CAIXBI010000014.1_10	9	TF	null	0	CGC1	CAIXBI010000014.1	8254	9672	+	DB=DBD-Pfam|HTH_8,DBD-SUPERFAMILY|0037176;ID=CAIXBI010000014.1_10	DB=DBD-Pfam|HTH_8,DBD-SUPERFAMILY|0037176;ID=CAIXBI010000014.1_10
GCA_903917635	CAIXBI010000042.1_2	1	TC	2	null	CGC1	CAIXBI010000042.1	1167	2480	-	DB=gnl|TC-DB|Q0E7C5|2.A.1.38.2;ID=CAIXBI010000042.1_2	DB=gnl|TC-DB|Q0E7C5|2.A.1.38.2;ID=CAIXBI010000042.1_2
GCA_903917635	CAIXBI010000042.1_3	2	null	null	null	CGC1	CAIXBI010000042.1	2883	3704	+	;ID=CAIXBI010000042.1_3	NA
GCA_903917635	CAIXBI010000042.1_4	3	null	null	null	CGC1	CAIXBI010000042.1	3804	4907	-	;ID=CAIXBI010000042.1_4	NA
GCA_903917635	CAIXBI010000042.1_5	4	CAZyme	null	2	CGC1	CAIXBI010000042.1	5210	6691	-	DB=CE15;ID=CAIXBI010000042.1_5	DB=CE15;ID=CAIXBI010000042.1_5
GCA_903917635	CAIXBI010000084.1_1	0	CAZyme	0	null	CGC1	CAIXBI010000084.1	1	981	-	DB=GT2_Glycos_transf_2|GT2;ID=CAIXBI010000084.1_1	DB=GT2_Glycos_transf_2|GT2;ID=CAIXBI010000084.1_1
GCA_903917635	CAIXBI010000084.1_2	1	TC	null	0	CGC1	CAIXBI010000084.1	978	1985	-	DB=gnl|TC-DB|A6C196|9.B.102.7.11;ID=CAIXBI010000084.1_2	DB=gnl|TC-DB|A6C196|9.B.102.7.11;ID=CAIXBI010000084.1_2
GCA_903917635	CAIXBI010000085.1_1	0	STP	0	null	CGC1	CAIXBI010000085.1	104	2320	-	DB=STP|SBP_bac_10;ID=CAIXBI010000085.1_1	DB=STP|SBP_bac_10;ID=CAIXBI010000085.1_1
GCA_903917635	CAIXBI010000085.1_2	1	STP	0	0	CGC1	CAIXBI010000085.1	2482	3720	-	DB=STP|SBP_bac_10;ID=CAIXBI010000085.1_2	DB=STP|SBP_bac_10;ID=CAIXBI010000085.1_2
GCA_903917635	CAIXBI010000085.1_3	2	CAZyme	null	0	CGC1	CAIXBI010000085.1	4307	8116	+	DB=CBM67;ID=CAIXBI010000085.1_3	DB=CBM67;ID=CAIXBI010000085.1_3
GCA_903917635	CAIXBI010000103.1_9	8	CAZyme	1	4	CGC1	CAIXBI010000103.1	20295	23543	-	DB=CBM47;ID=CAIXBI010000103.1_9	DB=CBM47;ID=CAIXBI010000103.1_9
GCA_903917635	CAIXBI010000103.1_10	9	null	null	null	CGC1	CAIXBI010000103.1	23813	25576	-	;ID=CAIXBI010000103.1_10	NA
GCA_903917635	CAIXBI010000103.1_11	10	TC	null	1	CGC1	CAIXBI010000103.1	25586	28198	-	DB=gnl|TC-DB|Q1CVG1|2.A.9.3.4;ID=CAIXBI010000103.1_11	DB=gnl|TC-DB|Q1CVG1|2.A.9.3.4;ID=CAIXBI010000103.1_11
GCA_903917635	CAIXBI010000197.1_2	1	CAZyme	1	null	CGC1	CAIXBI010000197.1	448	1860	-	DB=GT81;ID=CAIXBI010000197.1_2	DB=GT81;ID=CAIXBI010000197.1_2
GCA_903917635	CAIXBI010000197.1_3	2	null	null	null	CGC1	CAIXBI010000197.1	2293	3087	+	;ID=CAIXBI010000197.1_3	NA
GCA_903917635	CAIXBI010000197.1_4	3	TC	0	1	CGC1	CAIXBI010000197.1	3065	4624	+	DB=gnl|TC-DB|Q9HV74|2.A.21.9.1;ID=CAIXBI010000197.1_4	DB=gnl|TC-DB|Q9HV74|2.A.21.9.1;ID=CAIXBI010000197.1_4
GCA_903917635	CAIXBI010000197.1_5	4	TF	null	0	CGC1	CAIXBI010000197.1	4657	6189	+	DB=DBD-Pfam|HTH_8,DBD-SUPERFAMILY|0037176;ID=CAIXBI010000197.1_5	DB=DBD-Pfam|HTH_8,DBD-SUPERFAMILY|0037176;ID=CAIXBI010000197.1_5
GCA_903917635	CAIXBI010000523.1_5	4	STP	2	null	CGC1	CAIXBI010000523.1	3600	4862	-	DB=STP|PALP;ID=CAIXBI010000523.1_5	DB=STP|PALP;ID=CAIXBI010000523.1_5
GCA_903917635	CAIXBI010000523.1_6	5	null	null	null	CGC1	CAIXBI010000523.1	5018	5851	+	;ID=CAIXBI010000523.1_6	NA
GCA_903917635	CAIXBI010000523.1_7	6	null	null	null	CGC1	CAIXBI010000523.1	5862	6761	-	;ID=CAIXBI010000523.1_7	NA
GCA_903917635	CAIXBI010000523.1_8	7	CAZyme	3	2	CGC1	CAIXBI010000523.1	6758	8206	-	DB=GT4;ID=CAIXBI010000523.1_8	DB=GT4;ID=CAIXBI010000523.1_8
GCA_903917635	CAIXBI010000548.1_5	4	CAZyme	0	null	CGC1	CAIXBI010000548.1	6334	7821	+	DB=GH13;ID=CAIXBI010000548.1_5	DB=GH13;ID=CAIXBI010000548.1_5
GCA_903917635	CAIXBI010000548.1_6	5	STP	null	0	CGC1	CAIXBI010000548.1	8008	8364	-	DB=STP|STAS;ID=CAIXBI010000548.1_6	DB=STP|STAS;ID=CAIXBI010000548.1_6
GCA_903917635	CAIXBI010000571.1_1	0	STP	1	null	CGC1	CAIXBI010000571.1	1	522	+	DB=STP|BTAD;ID=CAIXBI010000571.1_1	DB=STP|BTAD;ID=CAIXBI010000571.1_1
GCA_903917635	CAIXBI010000571.1_2	1	null	null	null	CGC1	CAIXBI010000571.1	608	1597	-	;ID=CAIXBI010000571.1_2	NA
GCA_903917635	CAIXBI010000571.1_3	2	CAZyme	null	1	CGC1	CAIXBI010000571.1	1887	5210	+	DB=CBM47|CBM32;ID=CAIXBI010000571.1_3	DB=CBM47|CBM32;ID=CAIXBI010000571.1_3
GCA_903917635	CAIXBI010000582.1_2	1	CAZyme	0	null	CGC1	CAIXBI010000582.1	734	3376	-	DB=GT35;ID=CAIXBI010000582.1_2	DB=GT35;ID=CAIXBI010000582.1_2
GCA_903917635	CAIXBI010000582.1_3	2	TF	null	0	CGC1	CAIXBI010000582.1	3820	4479	+	DB=DBD-Pfam|HTH_11,DBD-SUPERFAMILY|0039939;ID=CAIXBI010000582.1_3	DB=DBD-Pfam|HTH_11,DBD-SUPERFAMILY|0039939;ID=CAIXBI010000582.1_3
GCA_903917635	CAIXBI010000604.1_1	0	TC	0	null	CGC1	CAIXBI010000604.1	1	468	-	DB=gnl|TC-DB|F0SI03|1.B.14.17.2;ID=CAIXBI010000604.1_1	DB=gnl|TC-DB|F0SI03|1.B.14.17.2;ID=CAIXBI010000604.1_1
GCA_903917635	CAIXBI010000604.1_2	1	CAZyme	1	0	CGC1	CAIXBI010000604.1	507	5642	-	DB=CBM51;ID=CAIXBI010000604.1_2	DB=CBM51;ID=CAIXBI010000604.1_2
GCA_903917635	CAIXBI010000604.1_3	2	null	null	null	CGC1	CAIXBI010000604.1	5897	10201	-	;ID=CAIXBI010000604.1_3	NA
GCA_903917635	CAIXBI010000604.1_4	3	STP	null	1	CGC1	CAIXBI010000604.1	10261	13080	-	DB=STP|Pkinase;ID=CAIXBI010000604.1_4	DB=STP|Pkinase;ID=CAIXBI010000604.1_4
GCA_903917635	CAIXBI010000618.1_1	0	TC	0	null	CGC1	CAIXBI010000618.1	2	523	+	DB=gnl|TC-DB|Q7UTG3|9.B.163.1.1;ID=CAIXBI010000618.1_1	DB=gnl|TC-DB|Q7UTG3|9.B.163.1.1;ID=CAIXBI010000618.1_1
GCA_903917635	CAIXBI010000618.1_2	1	CAZyme	null	0	CGC1	CAIXBI010000618.1	738	1859	+	DB=CE15|CBM9|CE0;ID=CAIXBI010000618.1_2	DB=CE15|CBM9|CE0;ID=CAIXBI010000618.1_2
GCA_903917635	CAIXBI010000637.1_1	0	STP	2	null	CGC1	CAIXBI010000637.1	29	424	-	DB=STP|Fer4;ID=CAIXBI010000637.1_1	DB=STP|Fer4;ID=CAIXBI010000637.1_1
GCA_903917635	CAIXBI010000637.1_2	1	null	null	null	CGC1	CAIXBI010000637.1	934	2424	+	;ID=CAIXBI010000637.1_2	NA
GCA_903917635	CAIXBI010000637.1_3	2	null	null	null	CGC1	CAIXBI010000637.1	2467	3195	+	;ID=CAIXBI010000637.1_3	NA
GCA_903917635	CAIXBI010000637.1_4	3	TC	0	2	CGC1	CAIXBI010000637.1	3410	3682	+	DB=gnl|TC-DB|Q7UJJ3|9.B.136.3.1;ID=CAIXBI010000637.1_4	DB=gnl|TC-DB|Q7UJJ3|9.B.136.3.1;ID=CAIXBI010000637.1_4
GCA_903917635	CAIXBI010000637.1_5	4	TC	2	0	CGC1	CAIXBI010000637.1	3836	5581	+	DB=gnl|TC-DB|Q8NS49|2.A.21.7.3;ID=CAIXBI010000637.1_5	DB=gnl|TC-DB|Q8NS49|2.A.21.7.3;ID=CAIXBI010000637.1_5
GCA_903917635	CAIXBI010000637.1_6	5	null	null	null	CGC1	CAIXBI010000637.1	5686	6660	-	;ID=CAIXBI010000637.1_6	NA
GCA_903917635	CAIXBI010000637.1_7	6	null	null	null	CGC1	CAIXBI010000637.1	6959	8338	+	;ID=CAIXBI010000637.1_7	NA
GCA_903917635	CAIXBI010000637.1_8	7	CAZyme	null	2	CGC1	CAIXBI010000637.1	8447	9589	+	DB=GT2_Glycos_transf_2|GT2;ID=CAIXBI010000637.1_8	DB=GT2_Glycos_transf_2|GT2;ID=CAIXBI010000637.1_8
GCA_903917635	CAIXBI010000684.1_4	3	CAZyme	1	null	CGC1	CAIXBI010000684.1	4124	5515	-	DB=GT4;ID=CAIXBI010000684.1_4	DB=GT4;ID=CAIXBI010000684.1_4
GCA_903917635	CAIXBI010000684.1_5	4	null	null	null	CGC1	CAIXBI010000684.1	5742	7742	+	;ID=CAIXBI010000684.1_5	NA
GCA_903917635	CAIXBI010000684.1_6	5	TC	3	1	CGC1	CAIXBI010000684.1	7759	9219	-	DB=gnl|TC-DB|B2GH49|9.B.160.1.10;ID=CAIXBI010000684.1_6	DB=gnl|TC-DB|B2GH49|9.B.160.1.10;ID=CAIXBI010000684.1_6
GCA_903917635	CAIXBI010000778.1_2	1	CAZyme	0	null	CGC1	CAIXBI010000778.1	1442	2764	+	DB=GH0|GH109;ID=CAIXBI010000778.1_2	DB=GH0|GH109;ID=CAIXBI010000778.1_2
GCA_903917635	CAIXBI010000778.1_3	2	STP	null	0	CGC1	CAIXBI010000778.1	2994	3971	-	DB=STP|AAA;ID=CAIXBI010000778.1_3	DB=STP|AAA;ID=CAIXBI010000778.1_3
GCA_903917635	CAIXBI010000846.1_4	3	STP	1	null	CGC1	CAIXBI010000846.1	9568	11427	-	DB=STP|Sigma70_r2,STP|Sigma70_r3,STP|Sigma70_r4;ID=CAIXBI010000846.1_4	DB=STP|Sigma70_r2,STP|Sigma70_r3,STP|Sigma70_r4;ID=CAIXBI010000846.1_4
GCA_903917635	CAIXBI010000846.1_5	4	null	null	null	CGC1	CAIXBI010000846.1	11967	13928	-	;ID=CAIXBI010000846.1_5	NA
GCA_903917635	CAIXBI010000846.1_6	5	CAZyme	0	1	CGC1	CAIXBI010000846.1	14090	15229	-	DB=GT4;ID=CAIXBI010000846.1_6	DB=GT4;ID=CAIXBI010000846.1_6
GCA_903917635	CAIXBI010000846.1_7	6	CAZyme	0	0	CGC1	CAIXBI010000846.1	15234	16433	-	DB=GT4;ID=CAIXBI010000846.1_7	DB=GT4;ID=CAIXBI010000846.1_7
GCA_903917635	CAIXBI010000846.1_8	7	STP	1	0	CGC1	CAIXBI010000846.1	16430	17050	-	DB=STP|Pribosyltran;ID=CAIXBI010000846.1_8	DB=STP|Pribosyltran;ID=CAIXBI010000846.1_8
GCA_903917635	CAIXBI010000846.1_9	8	null	null	null	CGC1	CAIXBI010000846.1	17217	17945	+	;ID=CAIXBI010000846.1_9	NA
GCA_903917635	CAIXBI010000846.1_10	9	TF	null	1	CGC1	CAIXBI010000846.1	18044	18787	+	DB=DBD-Pfam|Trans_reg_C;ID=CAIXBI010000846.1_10	DB=DBD-Pfam|Trans_reg_C;ID=CAIXBI010000846.1_10
GCA_903917635	CAIXBI010000860.1_1	0	CAZyme	0	null	CGC1	CAIXBI010000860.1	1	2001	-	DB=GT83;ID=CAIXBI010000860.1_1	DB=GT83;ID=CAIXBI010000860.1_1
GCA_903917635	CAIXBI010000860.1_2	1	TC	null	0	CGC1	CAIXBI010000860.1	2261	2662	-	DB=gnl|TC-DB|D2QX43|9.B.163.1.3;ID=CAIXBI010000860.1_2	DB=gnl|TC-DB|D2QX43|9.B.163.1.3;ID=CAIXBI010000860.1_2
GCA_903917635	CAIXBI010000891.1_3	2	CAZyme	1	null	CGC1	CAIXBI010000891.1	2341	4038	+	DB=GH165;ID=CAIXBI010000891.1_3	DB=GH165;ID=CAIXBI010000891.1_3
GCA_903917635	CAIXBI010000891.1_4	3	null	null	null	CGC1	CAIXBI010000891.1	4185	5582	+	;ID=CAIXBI010000891.1_4	NA
GCA_903917635	CAIXBI010000891.1_5	4	TC	null	1	CGC1	CAIXBI010000891.1	5745	7166	-	DB=gnl|TC-DB|P40290|3.A.6.1.1;ID=CAIXBI010000891.1_5	DB=gnl|TC-DB|P40290|3.A.6.1.1;ID=CAIXBI010000891.1_5
GCA_903917635	CAIXBI010000930.1_4	3	CAZyme	2	null	CGC1	CAIXBI010000930.1	2725	3759	+	DB=GT2_Glycos_transf_2|GT2;ID=CAIXBI010000930.1_4	DB=GT2_Glycos_transf_2|GT2;ID=CAIXBI010000930.1_4
GCA_903917635	CAIXBI010000930.1_5	4	null	null	null	CGC1	CAIXBI010000930.1	3765	4787	+	;ID=CAIXBI010000930.1_5	NA
GCA_903917635	CAIXBI010000930.1_6	5	null	null	null	CGC1	CAIXBI010000930.1	4831	6591	-	;ID=CAIXBI010000930.1_6	NA
GCA_903917635	CAIXBI010000930.1_7	6	CAZyme	null	2	CGC1	CAIXBI010000930.1	7019	8095	-	DB=GT2_Glycos_transf_2|GT2;ID=CAIXBI010000930.1_7	DB=GT2_Glycos_transf_2|GT2;ID=CAIXBI010000930.1_7
GCA_903917635	CAIXBI010000933.1_1	0	STP	0	null	CGC1	CAIXBI010000933.1	1	2097	-	DB=STP|TPR_1,STP|TPR_1,STP|TPR_1,STP|TPR_1,STP|TPR_1;ID=CAIXBI010000933.1_1	DB=STP|TPR_1,STP|TPR_1,STP|TPR_1,STP|TPR_1,STP|TPR_1;ID=CAIXBI010000933.1_1
GCA_903917635	CAIXBI010000933.1_2	1	CAZyme	null	0	CGC1	CAIXBI010000933.1	2181	4349	-	DB=GH57;ID=CAIXBI010000933.1_2	DB=GH57;ID=CAIXBI010000933.1_2
GCA_903917635	CAIXBI010000942.1_6	5	TC	0	4	CGC1	CAIXBI010000942.1	6918	10619	+	DB=gnl|TC-DB|Q6MR29|3.A.5.1.3;ID=CAIXBI010000942.1_6	DB=gnl|TC-DB|Q6MR29|3.A.5.1.3;ID=CAIXBI010000942.1_6
GCA_903917635	CAIXBI010000942.1_7	6	CAZyme	null	0	CGC1	CAIXBI010000942.1	10947	12242	+	DB=GT30;ID=CAIXBI010000942.1_7	DB=GT30;ID=CAIXBI010000942.1_7
GCA_903917635	CAIXBI010001003.1_4	3	TC	0	null	CGC1	CAIXBI010001003.1	2369	2764	-	DB=gnl|TC-DB|918009084|1.E.43.1.12;ID=CAIXBI010001003.1_4	DB=gnl|TC-DB|918009084|1.E.43.1.12;ID=CAIXBI010001003.1_4
GCA_903917635	CAIXBI010001003.1_5	4	CAZyme	0	0	CGC1	CAIXBI010001003.1	3137	3940	+	DB=CE1|CE0;ID=CAIXBI010001003.1_5	DB=CE1|CE0;ID=CAIXBI010001003.1_5
GCA_903917635	CAIXBI010001003.1_6	5	STP	0	0	CGC1	CAIXBI010001003.1	4122	4700	+	DB=STP|Nitroreductase;ID=CAIXBI010001003.1_6	DB=STP|Nitroreductase;ID=CAIXBI010001003.1_6
GCA_903917635	CAIXBI010001003.1_7	6	STP	null	0	CGC1	CAIXBI010001003.1	4848	5447	-	DB=STP|Sigma70_r2;ID=CAIXBI010001003.1_7	DB=STP|Sigma70_r2;ID=CAIXBI010001003.1_7
GCA_903917635	CAIXBI010001030.1_4	3	CAZyme	0	null	CGC1	CAIXBI010001030.1	2836	4014	+	DB=GT4;ID=CAIXBI010001030.1_4	DB=GT4;ID=CAIXBI010001030.1_4
GCA_903917635	CAIXBI010001030.1_5	4	TC	null	0	CGC1	CAIXBI010001030.1	3974	4960	+	DB=gnl|TC-DB|D8HIS0|9.B.106.2.2;ID=CAIXBI010001030.1_5	DB=gnl|TC-DB|D8HIS0|9.B.106.2.2;ID=CAIXBI010001030.1_5
GCA_903917635	CAIXBI010001149.1_1	0	TC	2	null	CGC1	CAIXBI010001149.1	347	3769	-	DB=gnl|TC-DB|Q42524|4.C.1.1.7;ID=CAIXBI010001149.1_1	DB=gnl|TC-DB|Q42524|4.C.1.1.7;ID=CAIXBI010001149.1_1
GCA_903917635	CAIXBI010001149.1_2	1	null	null	null	CGC1	CAIXBI010001149.1	4005	5357	-	;ID=CAIXBI010001149.1_2	NA
GCA_903917635	CAIXBI010001149.1_3	2	null	null	null	CGC1	CAIXBI010001149.1	5685	7502	+	;ID=CAIXBI010001149.1_3	NA
GCA_903917635	CAIXBI010001149.1_4	3	TC	1	2	CGC1	CAIXBI010001149.1	7657	8994	+	DB=gnl|TC-DB|C4N8U0|3.D.6.1.2;ID=CAIXBI010001149.1_4	DB=gnl|TC-DB|C4N8U0|3.D.6.1.2;ID=CAIXBI010001149.1_4
GCA_903917635	CAIXBI010001149.1_5	4	null	null	null	CGC1	CAIXBI010001149.1	9009	9563	+	;ID=CAIXBI010001149.1_5	NA
GCA_903917635	CAIXBI010001149.1_6	5	CAZyme	null	1	CGC1	CAIXBI010001149.1	9560	11845	-	DB=GH0|GH105;ID=CAIXBI010001149.1_6	DB=GH0|GH105;ID=CAIXBI010001149.1_6
GCA_903917635	CAIXBI010001205.1_2	1	STP	0	null	CGC1	CAIXBI010001205.1	1102	2310	+	DB=STP|Fer4,STP|Fer4;ID=CAIXBI010001205.1_2	DB=STP|Fer4,STP|Fer4;ID=CAIXBI010001205.1_2
GCA_903917635	CAIXBI010001205.1_3	2	CAZyme	0	0	CGC1	CAIXBI010001205.1	2485	3933	+	DB=GT4;ID=CAIXBI010001205.1_3	DB=GT4;ID=CAIXBI010001205.1_3
GCA_903917635	CAIXBI010001205.1_4	3	TC	0	0	CGC1	CAIXBI010001205.1	4631	6304	+	DB=gnl|TC-DB|M3JA40|1.B.52.2.1;ID=CAIXBI010001205.1_4	DB=gnl|TC-DB|M3JA40|1.B.52.2.1;ID=CAIXBI010001205.1_4
GCA_903917635	CAIXBI010001205.1_5	4	STP	0	0	CGC1	CAIXBI010001205.1	6394	6828	+	DB=STP|CheW;ID=CAIXBI010001205.1_5	DB=STP|CheW;ID=CAIXBI010001205.1_5
GCA_903917635	CAIXBI010001205.1_6	5	STP	0	0	CGC1	CAIXBI010001205.1	6825	8444	+	DB=STP|CheR,STP|TPR_2;ID=CAIXBI010001205.1_6	DB=STP|CheR,STP|TPR_2;ID=CAIXBI010001205.1_6
GCA_903917635	CAIXBI010001205.1_7	6	STP	0	0	CGC1	CAIXBI010001205.1	8441	9112	+	DB=STP|CheW;ID=CAIXBI010001205.1_7	DB=STP|CheW;ID=CAIXBI010001205.1_7
GCA_903917635	CAIXBI010001205.1_8	7	STP	0	0	CGC1	CAIXBI010001205.1	9109	12396	+	DB=STP|HATPase_c,STP|CheW,STP|Response_reg;ID=CAIXBI010001205.1_8	DB=STP|HATPase_c,STP|CheW,STP|Response_reg;ID=CAIXBI010001205.1_8
GCA_903917635	CAIXBI010001205.1_9	8	STP	null	0	CGC1	CAIXBI010001205.1	12415	12990	+	DB=STP|Response_reg;ID=CAIXBI010001205.1_9	DB=STP|Response_reg;ID=CAIXBI010001205.1_9
GCA_903917635	CAIXBI010001226.1_4	3	STP	1	null	CGC1	CAIXBI010001226.1	6329	7588	-	DB=STP|Aminotran_1_2;ID=CAIXBI010001226.1_4	DB=STP|Aminotran_1_2;ID=CAIXBI010001226.1_4
GCA_903917635	CAIXBI010001226.1_5	4	null	null	null	CGC1	CAIXBI010001226.1	7821	12611	-	;ID=CAIXBI010001226.1_5	NA
GCA_903917635	CAIXBI010001226.1_6	5	TC	0	1	CGC1	CAIXBI010001226.1	13199	14437	+	DB=gnl|TC-DB|D2QX57|1.B.57.1.4;ID=CAIXBI010001226.1_6	DB=gnl|TC-DB|D2QX57|1.B.57.1.4;ID=CAIXBI010001226.1_6
GCA_903917635	CAIXBI010001226.1_7	6	CAZyme	null	0	CGC1	CAIXBI010001226.1	14774	18361	+	DB=CBM47;ID=CAIXBI010001226.1_7	DB=CBM47;ID=CAIXBI010001226.1_7
GCA_903917635	CAIXBI010001290.1_3	2	CAZyme	1	null	CGC1	CAIXBI010001290.1	1149	2201	+	DB=GT2_Glycos_transf_2|GT2;ID=CAIXBI010001290.1_3	DB=GT2_Glycos_transf_2|GT2;ID=CAIXBI010001290.1_3
GCA_903917635	CAIXBI010001290.1_4	3	null	null	null	CGC1	CAIXBI010001290.1	2365	2589	-	;ID=CAIXBI010001290.1_4	NA
GCA_903917635	CAIXBI010001290.1_5	4	STP	0	1	CGC1	CAIXBI010001290.1	2648	3685	-	DB=STP|SBP_bac_10;ID=CAIXBI010001290.1_5	DB=STP|SBP_bac_10;ID=CAIXBI010001290.1_5
GCA_903917635	CAIXBI010001290.1_6	5	STP	null	0	CGC1	CAIXBI010001290.1	4059	5195	-	DB=STP|FHA;ID=CAIXBI010001290.1_6	DB=STP|FHA;ID=CAIXBI010001290.1_6
GCA_903919035	CAIXGY010000009.1_1	0	CAZyme	0	null	CGC1	CAIXGY010000009.1	2	1228	+	DB=GH149;ID=CAIXGY010000009.1_1	DB=GH149;ID=CAIXGY010000009.1_1
GCA_903919035	CAIXGY010000009.1_2	1	TC	null	0	CGC1	CAIXGY010000009.1	1225	2061	+	DB=gnl|TC-DB|P31435|2.A.2.3.4;ID=CAIXGY010000009.1_2	DB=gnl|TC-DB|P31435|2.A.2.3.4;ID=CAIXGY010000009.1_2
GCA_903919035	CAIXGY010000013.1_3	2	CAZyme	0	null	CGC1	CAIXGY010000013.1	2668	5025	+	DB=GH92;ID=CAIXGY010000013.1_3	DB=GH92;ID=CAIXGY010000013.1_3
GCA_903919035	CAIXGY010000013.1_4	3	TF	0	0	CGC1	CAIXGY010000013.1	5427	6455	-	DB=DBD-Pfam|HTH_AraC,DBD-SUPERFAMILY|0036286,DBD-SUPERFAMILY|0035607;ID=CAIXGY010000013.1_4	DB=DBD-Pfam|HTH_AraC,DBD-SUPERFAMILY|0036286,DBD-SUPERFAMILY|0035607;ID=CAIXGY010000013.1_4
GCA_903919035	CAIXGY010000013.1_5	4	TC	0	0	CGC1	CAIXGY010000013.1	6647	8233	+	DB=gnl|TC-DB|Q7UTK7|1.B.5.1.3;ID=CAIXGY010000013.1_5	DB=gnl|TC-DB|Q7UTK7|1.B.5.1.3;ID=CAIXGY010000013.1_5
GCA_903919035	CAIXGY010000013.1_6	5	STP	null	0	CGC1	CAIXGY010000013.1	8296	9408	-	DB=STP|SBP_bac_10;ID=CAIXGY010000013.1_6	DB=STP|SBP_bac_10;ID=CAIXGY010000013.1_6
GCA_903919035	CAIXGY010000015.1_1	0	CAZyme	0	null	CGC1	CAIXGY010000015.1	400	1845	+	DB=GH16_3|CBM54|CBM13|GH16|CBM4|CBM6;ID=CAIXGY010000015.1_1	DB=GH16_3|CBM54|CBM13|GH16|CBM4|CBM6;ID=CAIXGY010000015.1_1
GCA_903919035	CAIXGY010000015.1_2	1	TF	0	0	CGC1	CAIXGY010000015.1	1770	2513	-	DB=DBD-Pfam|LytTR;ID=CAIXGY010000015.1_2	DB=DBD-Pfam|LytTR;ID=CAIXGY010000015.1_2
GCA_903919035	CAIXGY010000015.1_3	2	TC	3	0	CGC1	CAIXGY010000015.1	2510	3637	-	DB=gnl|TC-DB|Q81JL2|9.B.33.1.1;ID=CAIXGY010000015.1_3	DB=gnl|TC-DB|Q81JL2|9.B.33.1.1;ID=CAIXGY010000015.1_3
GCA_903919035	CAIXGY010000019.1_13	12	CAZyme	1	null	CGC1	CAIXGY010000019.1	9927	13043	+	DB=CBM47;ID=CAIXGY010000019.1_13	DB=CBM47;ID=CAIXGY010000019.1_13
GCA_903919035	CAIXGY010000019.1_14	13	null	null	null	CGC1	CAIXGY010000019.1	13048	14517	+	;ID=CAIXGY010000019.1_14	NA
GCA_903919035	CAIXGY010000019.1_15	14	STP	0	1	CGC1	CAIXGY010000019.1	14696	17095	-	DB=STP|HATPase_c;ID=CAIXGY010000019.1_15	DB=STP|HATPase_c;ID=CAIXGY010000019.1_15
GCA_903919035	CAIXGY010000019.1_16	15	TC	3	0	CGC1	CAIXGY010000019.1	17300	19963	-	DB=gnl|TC-DB|P21458|3.A.12.1.1;ID=CAIXGY010000019.1_16	DB=gnl|TC-DB|P21458|3.A.12.1.1;ID=CAIXGY010000019.1_16
GCA_903919035	CAIXGY010000038.1_9	8	CAZyme	1	5	CGC1	CAIXGY010000038.1	8091	8924	+	DB=GT2_Glycos_transf_2|GT2;ID=CAIXGY010000038.1_9	DB=GT2_Glycos_transf_2|GT2;ID=CAIXGY010000038.1_9
GCA_903919035	CAIXGY010000038.1_10	9	null	null	null	CGC1	CAIXGY010000038.1	8943	9500	-	;ID=CAIXGY010000038.1_10	NA
GCA_903919035	CAIXGY010000038.1_11	10	STP	1	1	CGC1	CAIXGY010000038.1	9597	10187	+	DB=STP|SIS;ID=CAIXGY010000038.1_11	DB=STP|SIS;ID=CAIXGY010000038.1_11
GCA_903919035	CAIXGY010000038.1_12	11	null	null	null	CGC1	CAIXGY010000038.1	10188	11393	-	;ID=CAIXGY010000038.1_12	NA
GCA_903919035	CAIXGY010000038.1_13	12	STP	8	1	CGC1	CAIXGY010000038.1	11436	12959	-	DB=STP|B12-binding;ID=CAIXGY010000038.1_13	DB=STP|B12-binding;ID=CAIXGY010000038.1_13
GCA_903919035	CAIXGY010000039.1_8	7	TC	0	null	CGC1	CAIXGY010000039.1	6250	8082	+	DB=gnl|TC-DB|D8RWR9|1.C.39.4.5;ID=CAIXGY010000039.1_8	DB=gnl|TC-DB|D8RWR9|1.C.39.4.5;ID=CAIXGY010000039.1_8
GCA_903919035	CAIXGY010000039.1_9	8	CAZyme	0	0	CGC1	CAIXGY010000039.1	8094	9374	+	DB=GT4;ID=CAIXGY010000039.1_9	DB=GT4;ID=CAIXGY010000039.1_9
GCA_903919035	CAIXGY010000039.1_10	9	TC	1	0	CGC1	CAIXGY010000039.1	9839	10927	-	DB=gnl|TC-DB|P42601|2.A.109.1.7;ID=CAIXGY010000039.1_10	DB=gnl|TC-DB|P42601|2.A.109.1.7;ID=CAIXGY010000039.1_10
GCA_903919035	CAIXGY010000039.1_11	10	null	null	null	CGC1	CAIXGY010000039.1	11273	11731	-	;ID=CAIXGY010000039.1_11	NA
GCA_903919035	CAIXGY010000039.1_12	11	TC	null	1	CGC1	CAIXGY010000039.1	11890	12909	+	DB=gnl|TC-DB|P76298|1.A.104.1.1;ID=CAIXGY010000039.1_12	DB=gnl|TC-DB|P76298|1.A.104.1.1;ID=CAIXGY010000039.1_12
GCA_903919035	CAIXGY010000044.1_5	4	CAZyme	1	3	CGC1	CAIXGY010000044.1	5443	6672	-	DB=GT19;ID=CAIXGY010000044.1_5	DB=GT19;ID=CAIXGY010000044.1_5
GCA_903919035	CAIXGY010000044.1_6	5	null	null	null	CGC1	CAIXGY010000044.1	6711	8123	-	;ID=CAIXGY010000044.1_6	NA
GCA_903919035	CAIXGY010000044.1_7	6	STP	3	1	CGC1	CAIXGY010000044.1	8120	8677	-	DB=STP|CYTH;ID=CAIXGY010000044.1_7	DB=STP|CYTH;ID=CAIXGY010000044.1_7
GCA_903919035	CAIXGY010000044.1_11	10	TC	0	3	CGC2	CAIXGY010000044.1	11287	13830	+	DB=gnl|TC-DB|Q9FI56|3.A.9.1.2;ID=CAIXGY010000044.1_11	DB=gnl|TC-DB|Q9FI56|3.A.9.1.2;ID=CAIXGY010000044.1_11
GCA_903919035	CAIXGY010000044.1_12	11	CAZyme	0	0	CGC2	CAIXGY010000044.1	14133	16001	-	DB=GT2_Glycos_transf_2|GT2;ID=CAIXGY010000044.1_12	DB=GT2_Glycos_transf_2|GT2;ID=CAIXGY010000044.1_12
GCA_903919035	CAIXGY010000044.1_13	12	TC	0	0	CGC2	CAIXGY010000044.1	16262	17131	+	DB=gnl|TC-DB|P64606|3.A.1.27.3;ID=CAIXGY010000044.1_13	DB=gnl|TC-DB|P64606|3.A.1.27.3;ID=CAIXGY010000044.1_13
GCA_903919035	CAIXGY010000044.1_14	13	TC	null	0	CGC2	CAIXGY010000044.1	17137	17997	+	DB=gnl|TC-DB|P63357|3.A.1.27.5;ID=CAIXGY010000044.1_14	DB=gnl|TC-DB|P63357|3.A.1.27.5;ID=CAIXGY010000044.1_14
GCA_903919035	CAIXGY010000052.1_20	19	CAZyme	0	5	CGC1	CAIXGY010000052.1	22067	22855	+	DB=GT2_Glycos_transf_2|GT2;ID=CAIXGY010000052.1_20	DB=GT2_Glycos_transf_2|GT2;ID=CAIXGY010000052.1_20
GCA_903919035	CAIXGY010000052.1_21	20	TC	0	0	CGC1	CAIXGY010000052.1	23143	23538	+	DB=gnl|TC-DB|P29919|3.D.1.2.1;ID=CAIXGY010000052.1_21	DB=gnl|TC-DB|P29919|3.D.1.2.1;ID=CAIXGY010000052.1_21
GCA_903919035	CAIXGY010000052.1_22	21	TC	0	0	CGC1	CAIXGY010000052.1	23529	24149	+	DB=gnl|TC-DB|Q74GA7|3.D.1.5.1;ID=CAIXGY010000052.1_22	DB=gnl|TC-DB|Q74GA7|3.D.1.5.1;ID=CAIXGY010000052.1_22
GCA_903919035	CAIXGY010000052.1_23	22	TC	0	0	CGC1	CAIXGY010000052.1	24168	24677	+	DB=gnl|TC-DB|Q74GA6|3.D.1.5.1;ID=CAIXGY010000052.1_23	DB=gnl|TC-DB|Q74GA6|3.D.1.5.1;ID=CAIXGY010000052.1_23
GCA_903919035	CAIXGY010000052.1_24	23	TC	1	0	CGC1	CAIXGY010000052.1	24683	25921	+	DB=gnl|TC-DB|Q74GA5|3.D.1.5.1;ID=CAIXGY010000052.1_24	DB=gnl|TC-DB|Q74GA5|3.D.1.5.1;ID=CAIXGY010000052.1_24
GCA_903919035	CAIXGY010000052.1_25	24	null	null	null	CGC1	CAIXGY010000052.1	26097	26594	+	;ID=CAIXGY010000052.1_25	NA
GCA_903919035	CAIXGY010000052.1_26	25	TC	0	1	CGC1	CAIXGY010000052.1	26596	27951	+	DB=gnl|TC-DB|Q56222|3.D.1.3.1;ID=CAIXGY010000052.1_26	DB=gnl|TC-DB|Q56222|3.D.1.3.1;ID=CAIXGY010000052.1_26
GCA_903919035	CAIXGY010000052.1_27	26	TC	null	0	CGC1	CAIXGY010000052.1	27951	29396	+	DB=gnl|TC-DB|Q6UKY6|3.D.1.6.4;ID=CAIXGY010000052.1_27	DB=gnl|TC-DB|Q6UKY6|3.D.1.6.4;ID=CAIXGY010000052.1_27
GCA_903919035	CAIXGY010000056.1_9	8	CAZyme	1	3	CGC1	CAIXGY010000056.1	12441	15179	+	DB=PL9_4;ID=CAIXGY010000056.1_9	DB=PL9_4;ID=CAIXGY010000056.1_9
GCA_903919035	CAIXGY010000056.1_10	9	null	null	null	CGC1	CAIXGY010000056.1	15052	16158	-	;ID=CAIXGY010000056.1_10	NA
GCA_903919035	CAIXGY010000056.1_11	10	CAZyme	null	1	CGC1	CAIXGY010000056.1	16225	16998	-	DB=CE1|CE0;ID=CAIXGY010000056.1_11	DB=CE1|CE0;ID=CAIXGY010000056.1_11
GCA_903919035	CAIXGY010000057.1_5	4	STP	1	null	CGC1	CAIXGY010000057.1	6585	7646	-	DB=STP|SBP_bac_10;ID=CAIXGY010000057.1_5	DB=STP|SBP_bac_10;ID=CAIXGY010000057.1_5
GCA_903919035	CAIXGY010000057.1_6	5	null	null	null	CGC1	CAIXGY010000057.1	7659	11321	-	;ID=CAIXGY010000057.1_6	NA
GCA_903919035	CAIXGY010000057.1_7	6	TC	0	1	CGC1	CAIXGY010000057.1	11663	13261	+	DB=gnl|TC-DB|Q8AAV7|2.A.21.3.19;ID=CAIXGY010000057.1_7	DB=gnl|TC-DB|Q8AAV7|2.A.21.3.19;ID=CAIXGY010000057.1_7
GCA_903919035	CAIXGY010000057.1_8	7	CAZyme	1	0	CGC1	CAIXGY010000057.1	13290	14300	+	DB=GH130;ID=CAIXGY010000057.1_8	DB=GH130;ID=CAIXGY010000057.1_8
GCA_903919035	CAIXGY010000057.1_9	8	null	null	null	CGC1	CAIXGY010000057.1	14297	15877	+	;ID=CAIXGY010000057.1_9	NA
GCA_903919035	CAIXGY010000057.1_10	9	STP	0	1	CGC1	CAIXGY010000057.1	15960	18998	+	DB=STP|Reg_prop,STP|Y_Y_Y,STP|HATPase_c;ID=CAIXGY010000057.1_10	DB=STP|Reg_prop,STP|Y_Y_Y,STP|HATPase_c;ID=CAIXGY010000057.1_10
GCA_903919035	CAIXGY010000057.1_11	10	TF	null	0	CGC1	CAIXGY010000057.1	18988	19683	+	DB=DBD-Pfam|GerE,DBD-SUPERFAMILY|0041905;ID=CAIXGY010000057.1_11	DB=DBD-Pfam|GerE,DBD-SUPERFAMILY|0041905;ID=CAIXGY010000057.1_11
GCA_903919035	CAIXGY010000089.1_1	0	TF	0	null	CGC1	CAIXGY010000089.1	1	231	+	DB=DBD-SUPERFAMILY|0044030;ID=CAIXGY010000089.1_1	DB=DBD-SUPERFAMILY|0044030;ID=CAIXGY010000089.1_1
GCA_903919035	CAIXGY010000089.1_2	1	TC	1	0	CGC1	CAIXGY010000089.1	263	1453	+	DB=gnl|TC-DB|B2GH49|9.B.160.1.10;ID=CAIXGY010000089.1_2	DB=gnl|TC-DB|B2GH49|9.B.160.1.10;ID=CAIXGY010000089.1_2
GCA_903919035	CAIXGY010000089.1_3	2	null	null	null	CGC1	CAIXGY010000089.1	1478	2485	-	;ID=CAIXGY010000089.1_3	NA
GCA_903919035	CAIXGY010000089.1_4	3	STP	2	1	CGC1	CAIXGY010000089.1	2551	3645	+	DB=STP|Glycos_trans_3N;ID=CAIXGY010000089.1_4	DB=STP|Glycos_trans_3N;ID=CAIXGY010000089.1_4
GCA_903919035	CAIXGY010000089.1_5	4	null	null	null	CGC1	CAIXGY010000089.1	3662	4471	-	;ID=CAIXGY010000089.1_5	NA
GCA_903919035	CAIXGY010000089.1_6	5	null	null	null	CGC1	CAIXGY010000089.1	4663	6435	+	;ID=CAIXGY010000089.1_6	NA
GCA_903919035	CAIXGY010000089.1_7	6	TC	0	2	CGC1	CAIXGY010000089.1	6579	10097	+	DB=gnl|TC-DB|Q6MR29|3.A.5.1.3;ID=CAIXGY010000089.1_7	DB=gnl|TC-DB|Q6MR29|3.A.5.1.3;ID=CAIXGY010000089.1_7
GCA_903919035	CAIXGY010000089.1_8	7	CAZyme	null	0	CGC1	CAIXGY010000089.1	10054	13092	-	DB=CBM0|GH119;ID=CAIXGY010000089.1_8	DB=CBM0|GH119;ID=CAIXGY010000089.1_8
GCA_903919035	CAIXGY010000108.1_3	2	STP	1	null	CGC1	CAIXGY010000108.1	3853	5277	+	DB=STP|Pyr_redox_2;ID=CAIXGY010000108.1_3	DB=STP|Pyr_redox_2;ID=CAIXGY010000108.1_3
GCA_903919035	CAIXGY010000108.1_4	3	null	null	null	CGC1	CAIXGY010000108.1	5247	6083	-	;ID=CAIXGY010000108.1_4	NA
GCA_903919035	CAIXGY010000108.1_5	4	STP	0	1	CGC1	CAIXGY010000108.1	6362	10729	+	DB=STP|TPR_2;ID=CAIXGY010000108.1_5	DB=STP|TPR_2;ID=CAIXGY010000108.1_5
GCA_903919035	CAIXGY010000108.1_6	5	STP	1	0	CGC1	CAIXGY010000108.1	10746	11075	-	DB=STP|BTAD;ID=CAIXGY010000108.1_6	DB=STP|BTAD;ID=CAIXGY010000108.1_6
GCA_903919035	CAIXGY010000108.1_7	6	null	null	null	CGC1	CAIXGY010000108.1	11213	12157	+	;ID=CAIXGY010000108.1_7	NA
GCA_903919035	CAIXGY010000108.1_8	7	TF	0	1	CGC1	CAIXGY010000108.1	12169	13431	-	DB=DBD-Pfam|HTH_8,DBD-SUPERFAMILY|0037176;ID=CAIXGY010000108.1_8	DB=DBD-Pfam|HTH_8,DBD-SUPERFAMILY|0037176;ID=CAIXGY010000108.1_8
GCA_903919035	CAIXGY010000108.1_9	8	TC	0	0	CGC1	CAIXGY010000108.1	13590	14963	+	DB=gnl|TC-DB|Q8NRW1|3.A.1.4.5;ID=CAIXGY010000108.1_9	DB=gnl|TC-DB|Q8NRW1|3.A.1.4.5;ID=CAIXGY010000108.1_9
GCA_903919035	CAIXGY010000108.1_10	9	TC	0	0	CGC1	CAIXGY010000108.1	14960	16981	+	DB=gnl|TC-DB|F8CVI0|1.B.52.2.2;ID=CAIXGY010000108.1_10	DB=gnl|TC-DB|F8CVI0|1.B.52.2.2;ID=CAIXGY010000108.1_10
GCA_903919035	CAIXGY010000108.1_11	10	STP	0	0	CGC1	CAIXGY010000108.1	17084	17575	+	DB=STP|CheW;ID=CAIXGY010000108.1_11	DB=STP|CheW;ID=CAIXGY010000108.1_11
GCA_903919035	CAIXGY010000108.1_12	11	STP	0	0	CGC1	CAIXGY010000108.1	17572	18810	+	DB=STP|CheR;ID=CAIXGY010000108.1_12	DB=STP|CheR;ID=CAIXGY010000108.1_12
GCA_903919035	CAIXGY010000108.1_13	12	STP	0	0	CGC1	CAIXGY010000108.1	18807	19520	+	DB=STP|CheW;ID=CAIXGY010000108.1_13	DB=STP|CheW;ID=CAIXGY010000108.1_13
GCA_903919035	CAIXGY010000108.1_14	13	STP	0	0	CGC1	CAIXGY010000108.1	19564	21894	+	DB=STP|HATPase_c,STP|CheW,STP|Response_reg;ID=CAIXGY010000108.1_14	DB=STP|HATPase_c,STP|CheW,STP|Response_reg;ID=CAIXGY010000108.1_14
GCA_903919035	CAIXGY010000108.1_15	14	STP	2	0	CGC1	CAIXGY010000108.1	22007	23008	+	DB=STP|Response_reg,STP|CheB_methylest;ID=CAIXGY010000108.1_15	DB=STP|Response_reg,STP|CheB_methylest;ID=CAIXGY010000108.1_15
GCA_903919035	CAIXGY010000108.1_16	15	null	null	null	CGC1	CAIXGY010000108.1	22969	24459	-	;ID=CAIXGY010000108.1_16	NA
GCA_903919035	CAIXGY010000108.1_17	16	null	null	null	CGC1	CAIXGY010000108.1	24483	26228	-	;ID=CAIXGY010000108.1_17	NA
GCA_903919035	CAIXGY010000108.1_18	17	CAZyme	2	2	CGC1	CAIXGY010000108.1	26461	27144	+	DB=CE14;ID=CAIXGY010000108.1_18	DB=CE14;ID=CAIXGY010000108.1_18
GCA_903919035	CAIXGY010000108.1_19	18	null	null	null	CGC1	CAIXGY010000108.1	27266	27682	+	;ID=CAIXGY010000108.1_19	NA
GCA_903919035	CAIXGY010000108.1_20	19	null	null	null	CGC1	CAIXGY010000108.1	27693	28616	+	;ID=CAIXGY010000108.1_20	NA
GCA_903919035	CAIXGY010000108.1_21	20	TF	1	2	CGC1	CAIXGY010000108.1	28873	29505	-	DB=DBD-Pfam|GerE;ID=CAIXGY010000108.1_21	DB=DBD-Pfam|GerE;ID=CAIXGY010000108.1_21
GCA_903919035	CAIXGY010000108.1_22	21	null	null	null	CGC1	CAIXGY010000108.1	29618	30622	-	;ID=CAIXGY010000108.1_22	NA
GCA_903919035	CAIXGY010000108.1_23	22	STP	2	1	CGC1	CAIXGY010000108.1	30654	31394	-	DB=STP|Pribosyltran;ID=CAIXGY010000108.1_23	DB=STP|Pribosyltran;ID=CAIXGY010000108.1_23
GCA_903919035	CAIXGY010000108.1_24	23	null	null	null	CGC1	CAIXGY010000108.1	31529	32659	+	;ID=CAIXGY010000108.1_24	NA
GCA_903919035	CAIXGY010000108.1_25	24	null	null	null	CGC1	CAIXGY010000108.1	32862	33302	+	;ID=CAIXGY010000108.1_25	NA
GCA_903919035	CAIXGY010000108.1_26	25	STP	2	2	CGC1	CAIXGY010000108.1	33363	33617	+	DB=STP|CsrA;ID=CAIXGY010000108.1_26	DB=STP|CsrA;ID=CAIXGY010000108.1_26
GCA_903919035	CAIXGY010000108.1_27	26	null	null	null	CGC1	CAIXGY010000108.1	33688	34269	-	;ID=CAIXGY010000108.1_27	NA
GCA_903919035	CAIXGY010000108.1_28	27	null	null	null	CGC1	CAIXGY010000108.1	34461	36053	+	;ID=CAIXGY010000108.1_28	NA
GCA_903919035	CAIXGY010000108.1_29	28	TC	2	2	CGC1	CAIXGY010000108.1	36111	37877	+	DB=gnl|TC-DB|Q0P9C4|3.A.1.106.15;ID=CAIXGY010000108.1_29	DB=gnl|TC-DB|Q0P9C4|3.A.1.106.15;ID=CAIXGY010000108.1_29
GCA_903919035	CAIXGY010000108.1_30	29	null	null	null	CGC1	CAIXGY010000108.1	37897	38676	-	;ID=CAIXGY010000108.1_30	NA
GCA_903919035	CAIXGY010000108.1_31	30	null	null	null	CGC1	CAIXGY010000108.1	38700	39140	-	;ID=CAIXGY010000108.1_31	NA
GCA_903919035	CAIXGY010000108.1_32	31	TC	0	2	CGC1	CAIXGY010000108.1	39152	40756	-	DB=gnl|TC-DB|Q9P9F3|3.D.9.1.1;ID=CAIXGY010000108.1_32	DB=gnl|TC-DB|Q9P9F3|3.D.9.1.1;ID=CAIXGY010000108.1_32
GCA_903919035	CAIXGY010000108.1_33	32	TC	1	0	CGC1	CAIXGY010000108.1	40782	42188	-	DB=gnl|TC-DB|P29925|3.D.1.2.1;ID=CAIXGY010000108.1_33	DB=gnl|TC-DB|P29925|3.D.1.2.1;ID=CAIXGY010000108.1_33
GCA_903919035	CAIXGY010000108.1_34	33	null	null	null	CGC1	CAIXGY010000108.1	42185	42571	-	;ID=CAIXGY010000108.1_34	NA
GCA_903919035	CAIXGY010000108.1_35	34	TC	0	1	CGC1	CAIXGY010000108.1	42628	44895	-	DB=gnl|TC-DB|P29924|3.D.1.2.1;ID=CAIXGY010000108.1_35	DB=gnl|TC-DB|P29924|3.D.1.2.1;ID=CAIXGY010000108.1_35
GCA_903919035	CAIXGY010000108.1_36	35	TC	0	0	CGC1	CAIXGY010000108.1	44904	45272	-	DB=gnl|TC-DB|P29923|3.D.1.2.1;ID=CAIXGY010000108.1_36	DB=gnl|TC-DB|P29923|3.D.1.2.1;ID=CAIXGY010000108.1_36
GCA_903919035	CAIXGY010000108.1_37	36	TC	0	0	CGC1	CAIXGY010000108.1	45269	45964	-	DB=gnl|TC-DB|Q9P9F7|3.D.9.1.1;ID=CAIXGY010000108.1_37	DB=gnl|TC-DB|Q9P9F7|3.D.9.1.1;ID=CAIXGY010000108.1_37
GCA_903919035	CAIXGY010000108.1_38	37	TC	0	0	CGC1	CAIXGY010000108.1	45961	47175	-	DB=gnl|TC-DB|Q37165|3.D.1.8.1;ID=CAIXGY010000108.1_38	DB=gnl|TC-DB|Q37165|3.D.1.8.1;ID=CAIXGY010000108.1_38
GCA_903919035	CAIXGY010000108.1_39	38	TC	0	0	CGC1	CAIXGY010000108.1	47600	48805	-	DB=gnl|TC-DB|Q74GA5|3.D.1.5.1;ID=CAIXGY010000108.1_39	DB=gnl|TC-DB|Q74GA5|3.D.1.5.1;ID=CAIXGY010000108.1_39
GCA_903919035	CAIXGY010000108.1_40	39	TC	0	0	CGC1	CAIXGY010000108.1	48943	49473	-	DB=gnl|TC-DB|Q74GA6|3.D.1.5.1;ID=CAIXGY010000108.1_40	DB=gnl|TC-DB|Q74GA6|3.D.1.5.1;ID=CAIXGY010000108.1_40
GCA_903919035	CAIXGY010000108.1_41	40	TC	0	0	CGC1	CAIXGY010000108.1	49501	50124	-	DB=gnl|TC-DB|P29919|3.D.1.2.1;ID=CAIXGY010000108.1_41	DB=gnl|TC-DB|P29919|3.D.1.2.1;ID=CAIXGY010000108.1_41
GCA_903919035	CAIXGY010000108.1_42	41	STP	0	0	CGC1	CAIXGY010000108.1	50146	50673	-	DB=STP|Fer4,STP|Fer4;ID=CAIXGY010000108.1_42	DB=STP|Fer4,STP|Fer4;ID=CAIXGY010000108.1_42
GCA_903919035	CAIXGY010000108.1_43	42	STP	2	0	CGC1	CAIXGY010000108.1	50985	51233	+	DB=STP|CsrA;ID=CAIXGY010000108.1_43	DB=STP|CsrA;ID=CAIXGY010000108.1_43
GCA_903919035	CAIXGY010000108.1_44	43	null	null	null	CGC1	CAIXGY010000108.1	51526	52608	+	;ID=CAIXGY010000108.1_44	NA
GCA_903919035	CAIXGY010000108.1_45	44	null	null	null	CGC1	CAIXGY010000108.1	52605	53237	+	;ID=CAIXGY010000108.1_45	NA
GCA_903919035	CAIXGY010000108.1_46	45	TC	null	2	CGC1	CAIXGY010000108.1	53256	54272	+	DB=gnl|TC-DB|P80874|8.A.5.1.4;ID=CAIXGY010000108.1_46	DB=gnl|TC-DB|P80874|8.A.5.1.4;ID=CAIXGY010000108.1_46
GCA_903919035	CAIXGY010000111.1_7	6	CAZyme	0	3	CGC1	CAIXGY010000111.1	8033	11938	-	DB=CBM51|CBM67|CBM32|GH2;ID=CAIXGY010000111.1_7	DB=CBM51|CBM67|CBM32|GH2;ID=CAIXGY010000111.1_7
GCA_903919035	CAIXGY010000111.1_8	7	TC	0	0	CGC1	CAIXGY010000111.1	11965	13602	-	DB=gnl|TC-DB|P31448|2.A.21.3.21;ID=CAIXGY010000111.1_8	DB=gnl|TC-DB|P31448|2.A.21.3.21;ID=CAIXGY010000111.1_8
GCA_903919035	CAIXGY010000111.1_9	8	CAZyme	2	0	CGC1	CAIXGY010000111.1	13847	15391	+	DB=GH77;ID=CAIXGY010000111.1_9	DB=GH77;ID=CAIXGY010000111.1_9
GCA_903919035	CAIXGY010000111.1_10	9	null	null	null	CGC1	CAIXGY010000111.1	15366	16469	-	;ID=CAIXGY010000111.1_10	NA
GCA_903919035	CAIXGY010000111.1_11	10	null	null	null	CGC1	CAIXGY010000111.1	16679	17305	+	;ID=CAIXGY010000111.1_11	NA
GCA_903919035	CAIXGY010000111.1_12	11	TC	null	2	CGC1	CAIXGY010000111.1	17315	19129	-	DB=gnl|TC-DB|Q83XH1|3.A.1.121.4;ID=CAIXGY010000111.1_12	DB=gnl|TC-DB|Q83XH1|3.A.1.121.4;ID=CAIXGY010000111.1_12
GCA_903919035	CAIXGY010000140.1_9	8	CAZyme	1	4	CGC1	CAIXGY010000140.1	9172	11376	-	DB=CBM48|GH13|GH77|GH13_11;ID=CAIXGY010000140.1_9	DB=CBM48|GH13|GH77|GH13_11;ID=CAIXGY010000140.1_9
GCA_903919035	CAIXGY010000140.1_10	9	null	null	null	CGC1	CAIXGY010000140.1	11454	12524	+	;ID=CAIXGY010000140.1_10	NA
GCA_903919035	CAIXGY010000140.1_11	10	TC	6	1	CGC1	CAIXGY010000140.1	12526	14931	-	DB=gnl|TC-DB|F8KY45|5.A.1.5.3;ID=CAIXGY010000140.1_11	DB=gnl|TC-DB|F8KY45|5.A.1.5.3;ID=CAIXGY010000140.1_11
GCA_903919035	CAIXGY010000153.1_8	7	TC	0	3	CGC1	CAIXGY010000153.1	23309	24385	-	DB=gnl|TC-DB|Q72L52|3.A.1.1.24;ID=CAIXGY010000153.1_8	DB=gnl|TC-DB|Q72L52|3.A.1.1.24;ID=CAIXGY010000153.1_8
GCA_903919035	CAIXGY010000153.1_9	8	TC	0	0	CGC1	CAIXGY010000153.1	24395	25225	-	DB=gnl|TC-DB|Q9KZ08|3.A.1.1.44;ID=CAIXGY010000153.1_9	DB=gnl|TC-DB|Q9KZ08|3.A.1.1.44;ID=CAIXGY010000153.1_9
GCA_903919035	CAIXGY010000153.1_10	9	TC	0	0	CGC1	CAIXGY010000153.1	25236	27497	-	DB=gnl|TC-DB|Q9X0T0|3.A.1.1.22;ID=CAIXGY010000153.1_10	DB=gnl|TC-DB|Q9X0T0|3.A.1.1.22;ID=CAIXGY010000153.1_10
GCA_903919035	CAIXGY010000153.1_11	10	CAZyme	null	0	CGC1	CAIXGY010000153.1	27506	29311	-	DB=CBM34|GH13|GH13_20;ID=CAIXGY010000153.1_11	DB=CBM34|GH13|GH13_20;ID=CAIXGY010000153.1_11
GCA_903919035	CAIXGY010000179.1_3	2	CAZyme	0	null	CGC1	CAIXGY010000179.1	2838	4151	-	DB=GH0;ID=CAIXGY010000179.1_3	DB=GH0;ID=CAIXGY010000179.1_3
GCA_903919035	CAIXGY010000179.1_4	3	STP	null	0	CGC1	CAIXGY010000179.1	4340	5323	-	DB=STP|SBP_bac_10;ID=CAIXGY010000179.1_4	DB=STP|SBP_bac_10;ID=CAIXGY010000179.1_4
GCA_903919035	CAIXGY010000213.1_2	1	CAZyme	0	null	CGC1	CAIXGY010000213.1	221	5653	-	DB=PL35|CBM2;ID=CAIXGY010000213.1_2	DB=PL35|CBM2;ID=CAIXGY010000213.1_2
GCA_903919035	CAIXGY010000213.1_3	2	CAZyme	1	0	CGC1	CAIXGY010000213.1	5905	8280	+	DB=CBM47;ID=CAIXGY010000213.1_3	DB=CBM47;ID=CAIXGY010000213.1_3
GCA_903919035	CAIXGY010000213.1_4	3	null	null	null	CGC1	CAIXGY010000213.1	8286	9851	+	;ID=CAIXGY010000213.1_4	NA
GCA_903919035	CAIXGY010000213.1_5	4	CAZyme	0	1	CGC1	CAIXGY010000213.1	9867	11597	-	DB=CBM85|GH10;ID=CAIXGY010000213.1_5	DB=CBM85|GH10;ID=CAIXGY010000213.1_5
GCA_903919035	CAIXGY010000213.1_6	5	STP	null	0	CGC1	CAIXGY010000213.1	11857	12909	+	DB=STP|SBP_bac_10;ID=CAIXGY010000213.1_6	DB=STP|SBP_bac_10;ID=CAIXGY010000213.1_6
GCA_903919035	CAIXGY010000217.1_2	1	CAZyme	0	null	CGC1	CAIXGY010000217.1	326	1489	-	DB=GH33;ID=CAIXGY010000217.1_2	DB=GH33;ID=CAIXGY010000217.1_2
GCA_903919035	CAIXGY010000217.1_3	2	STP	1	0	CGC1	CAIXGY010000217.1	1921	2904	-	DB=STP|SBP_bac_10;ID=CAIXGY010000217.1_3	DB=STP|SBP_bac_10;ID=CAIXGY010000217.1_3
GCA_903919035	CAIXGY010000217.1_4	3	null	null	null	CGC1	CAIXGY010000217.1	3140	4084	+	;ID=CAIXGY010000217.1_4	NA
GCA_903919035	CAIXGY010000217.1_5	4	TC	1	1	CGC1	CAIXGY010000217.1	4090	5325	+	DB=gnl|TC-DB|Q54806|2.A.1.3.5;ID=CAIXGY010000217.1_5	DB=gnl|TC-DB|Q54806|2.A.1.3.5;ID=CAIXGY010000217.1_5
GCA_903919035	CAIXGY010000217.1_6	5	null	null	null	CGC1	CAIXGY010000217.1	5333	6394	-	;ID=CAIXGY010000217.1_6	NA
GCA_903919035	CAIXGY010000217.1_7	6	TC	null	1	CGC1	CAIXGY010000217.1	6682	11976	+	DB=gnl|TC-DB|A8IBA8|1.B.12.5.2;ID=CAIXGY010000217.1_7	DB=gnl|TC-DB|A8IBA8|1.B.12.5.2;ID=CAIXGY010000217.1_7
GCA_903919035	CAIXGY010000220.1_4	3	CAZyme	0	null	CGC1	CAIXGY010000220.1	4271	6481	+	DB=GH32|CBM38|CBM66;ID=CAIXGY010000220.1_4	DB=GH32|CBM38|CBM66;ID=CAIXGY010000220.1_4
GCA_903919035	CAIXGY010000220.1_5	4	TC	null	0	CGC1	CAIXGY010000220.1	6521	7846	+	DB=gnl|TC-DB|P96710|2.A.1.1.55;ID=CAIXGY010000220.1_5	DB=gnl|TC-DB|P96710|2.A.1.1.55;ID=CAIXGY010000220.1_5
GCA_903919035	CAIXGY010000230.1_5	4	STP	0	null	CGC1	CAIXGY010000230.1	4904	5932	-	DB=STP|SBP_bac_10;ID=CAIXGY010000230.1_5	DB=STP|SBP_bac_10;ID=CAIXGY010000230.1_5
GCA_903919035	CAIXGY010000230.1_6	5	CAZyme	0	0	CGC1	CAIXGY010000230.1	5999	10546	-	DB=GH0|GH13;ID=CAIXGY010000230.1_6	DB=GH0|GH13;ID=CAIXGY010000230.1_6
GCA_903919035	CAIXGY010000230.1_7	6	CAZyme	0	0	CGC1	CAIXGY010000230.1	10803	12101	+	DB=GT30;ID=CAIXGY010000230.1_7	DB=GT30;ID=CAIXGY010000230.1_7
GCA_903919035	CAIXGY010000230.1_8	7	TF	null	0	CGC1	CAIXGY010000230.1	12088	13080	-	DB=DBD-Pfam|HTH_8;ID=CAIXGY010000230.1_8	DB=DBD-Pfam|HTH_8;ID=CAIXGY010000230.1_8
GCA_903919035	CAIXGY010000234.1_3	2	TF	0	null	CGC1	CAIXGY010000234.1	2683	3549	-	DB=DBD-Pfam|HTH_1;ID=CAIXGY010000234.1_3	DB=DBD-Pfam|HTH_1;ID=CAIXGY010000234.1_3
GCA_903919035	CAIXGY010000234.1_4	3	CAZyme	3	0	CGC1	CAIXGY010000234.1	3714	6047	+	DB=AA0|AA2;ID=CAIXGY010000234.1_4	DB=AA0|AA2;ID=CAIXGY010000234.1_4
GCA_903919035	CAIXGY010000281.1_1	0	CAZyme	0	null	CGC1	CAIXGY010000281.1	3	2315	-	DB=GH149;ID=CAIXGY010000281.1_1	DB=GH149;ID=CAIXGY010000281.1_1
GCA_903919035	CAIXGY010000281.1_2	1	CAZyme	1	0	CGC1	CAIXGY010000281.1	2296	3615	-	DB=GH158;ID=CAIXGY010000281.1_2	DB=GH158;ID=CAIXGY010000281.1_2
GCA_903919035	CAIXGY010000281.1_3	2	null	null	null	CGC1	CAIXGY010000281.1	3619	4092	-	;ID=CAIXGY010000281.1_3	NA
GCA_903919035	CAIXGY010000281.1_4	3	STP	1	1	CGC1	CAIXGY010000281.1	4131	5279	-	DB=STP|SBP_bac_10;ID=CAIXGY010000281.1_4	DB=STP|SBP_bac_10;ID=CAIXGY010000281.1_4
GCA_903919035	CAIXGY010000281.1_5	4	null	null	null	CGC1	CAIXGY010000281.1	5547	6272	-	;ID=CAIXGY010000281.1_5	NA
GCA_903919035	CAIXGY010000281.1_6	5	STP	null	1	CGC1	CAIXGY010000281.1	6450	7589	+	DB=STP|Fer4;ID=CAIXGY010000281.1_6	DB=STP|Fer4;ID=CAIXGY010000281.1_6
GCA_903919035	CAIXGY010000290.1_3	2	CAZyme	0	null	CGC1	CAIXGY010000290.1	3816	5267	-	DB=GH130;ID=CAIXGY010000290.1_3	DB=GH130;ID=CAIXGY010000290.1_3
GCA_903919035	CAIXGY010000290.1_4	3	CAZyme	1	0	CGC1	CAIXGY010000290.1	5287	7587	-	DB=GT4;ID=CAIXGY010000290.1_4	DB=GT4;ID=CAIXGY010000290.1_4
GCA_903919035	CAIXGY010000290.1_5	4	null	null	null	CGC1	CAIXGY010000290.1	7809	10325	-	;ID=CAIXGY010000290.1_5	NA
GCA_903919035	CAIXGY010000290.1_6	5	STP	4	1	CGC1	CAIXGY010000290.1	10558	12444	+	DB=STP|AAA;ID=CAIXGY010000290.1_6	DB=STP|AAA;ID=CAIXGY010000290.1_6
GCA_903919035	CAIXGY010000311.1_6	5	TF	0	4	CGC1	CAIXGY010000311.1	6520	7233	-	DB=DBD-Pfam|GntR,DBD-SUPERFAMILY|0037767;ID=CAIXGY010000311.1_6	DB=DBD-Pfam|GntR,DBD-SUPERFAMILY|0037767;ID=CAIXGY010000311.1_6
GCA_903919035	CAIXGY010000311.1_7	6	CAZyme	2	0	CGC1	CAIXGY010000311.1	7409	9811	-	DB=GH33;ID=CAIXGY010000311.1_7	DB=GH33;ID=CAIXGY010000311.1_7
GCA_903919035	CAIXGY010000311.1_8	7	null	null	null	CGC1	CAIXGY010000311.1	9980	11110	+	;ID=CAIXGY010000311.1_8	NA
GCA_903919035	CAIXGY010000311.1_9	8	null	null	null	CGC1	CAIXGY010000311.1	11107	13533	+	;ID=CAIXGY010000311.1_9	NA
GCA_903919035	CAIXGY010000311.1_10	9	STP	0	2	CGC1	CAIXGY010000311.1	13667	14296	+	DB=STP|Sigma70_r4_2;ID=CAIXGY010000311.1_10	DB=STP|Sigma70_r4_2;ID=CAIXGY010000311.1_10
GCA_903919035	CAIXGY010000311.1_11	10	TC	0	0	CGC1	CAIXGY010000311.1	14319	17639	+	DB=gnl|TC-DB|D8HIS0|9.B.106.2.2;ID=CAIXGY010000311.1_11	DB=gnl|TC-DB|D8HIS0|9.B.106.2.2;ID=CAIXGY010000311.1_11
GCA_903919035	CAIXGY010000311.1_12	11	TF	null	0	CGC1	CAIXGY010000311.1	17759	18757	-	DB=DBD-Pfam|HTH_DeoR,DBD-SUPERFAMILY|0043669;ID=CAIXGY010000311.1_12	DB=DBD-Pfam|HTH_DeoR,DBD-SUPERFAMILY|0043669;ID=CAIXGY010000311.1_12
GCA_903919355	CAIXIC010000043.1_5	4	CAZyme	0	null	CGC1	CAIXIC010000043.1	3402	4115	+	DB=CE14;ID=CAIXIC010000043.1_5	DB=CE14;ID=CAIXIC010000043.1_5
GCA_903919355	CAIXIC010000043.1_6	5	STP	null	0	CGC1	CAIXIC010000043.1	4134	4697	+	DB=STP|CbiA;ID=CAIXIC010000043.1_6	DB=STP|CbiA;ID=CAIXIC010000043.1_6
GCA_903919355	CAIXIC010000061.1_2	1	STP	2	null	CGC1	CAIXIC010000061.1	712	1431	+	DB=STP|Sigma70_r2,STP|Sigma70_r4_2;ID=CAIXIC010000061.1_2	DB=STP|Sigma70_r2,STP|Sigma70_r4_2;ID=CAIXIC010000061.1_2
GCA_903919355	CAIXIC010000061.1_3	2	null	null	null	CGC1	CAIXIC010000061.1	1453	2169	-	;ID=CAIXIC010000061.1_3	NA
GCA_903919355	CAIXIC010000061.1_4	3	null	null	null	CGC1	CAIXIC010000061.1	2177	2650	-	;ID=CAIXIC010000061.1_4	NA
GCA_903919355	CAIXIC010000061.1_5	4	CAZyme	null	2	CGC1	CAIXIC010000061.1	2906	4297	+	DB=GT2|GT2_Glycos_transf_2;ID=CAIXIC010000061.1_5	DB=GT2|GT2_Glycos_transf_2;ID=CAIXIC010000061.1_5
GCA_903919355	CAIXIC010000070.1_6	5	CAZyme	0	3	CGC1	CAIXIC010000070.1	4926	7166	-	DB=GH2|CBM67|CBM42;ID=CAIXIC010000070.1_6	DB=GH2|CBM67|CBM42;ID=CAIXIC010000070.1_6
GCA_903919355	CAIXIC010000070.1_7	6	TC	null	0	CGC1	CAIXIC010000070.1	7202	8245	+	DB=gnl|TC-DB|B2TCH9|2.A.89.3.1;ID=CAIXIC010000070.1_7	DB=gnl|TC-DB|B2TCH9|2.A.89.3.1;ID=CAIXIC010000070.1_7
GCA_903919355	CAIXIC010000105.1_4	3	STP	0	null	CGC1	CAIXIC010000105.1	2474	3925	-	DB=STP|B12-binding;ID=CAIXIC010000105.1_4	DB=STP|B12-binding;ID=CAIXIC010000105.1_4
GCA_903919355	CAIXIC010000105.1_5	4	CAZyme	null	0	CGC1	CAIXIC010000105.1	4075	5337	-	DB=GT4;ID=CAIXIC010000105.1_5	DB=GT4;ID=CAIXIC010000105.1_5
GCA_903919355	CAIXIC010000160.1_1	0	STP	0	null	CGC1	CAIXIC010000160.1	2	1030	+	DB=STP|PALP,STP|CBS,STP|CBS;ID=CAIXIC010000160.1_1	DB=STP|PALP,STP|CBS,STP|CBS;ID=CAIXIC010000160.1_1
GCA_903919355	CAIXIC010000160.1_2	1	CAZyme	null	0	CGC1	CAIXIC010000160.1	1044	2546	-	DB=GT2|GT2_Glyco_trans_2_3;ID=CAIXIC010000160.1_2	DB=GT2|GT2_Glyco_trans_2_3;ID=CAIXIC010000160.1_2
GCA_903919355	CAIXIC010000180.1_1	0	CAZyme	0	null	CGC1	CAIXIC010000180.1	3	2045	-	DB=CBM47|CBM35;ID=CAIXIC010000180.1_1	DB=CBM47|CBM35;ID=CAIXIC010000180.1_1
GCA_903919355	CAIXIC010000180.1_2	1	TC	0	0	CGC1	CAIXIC010000180.1	2106	2741	+	DB=gnl|TC-DB|Q9NTM9|9.B.158.1.1;ID=CAIXIC010000180.1_2	DB=gnl|TC-DB|Q9NTM9|9.B.158.1.1;ID=CAIXIC010000180.1_2
GCA_903919355	CAIXIC010000180.1_3	2	TF	null	0	CGC1	CAIXIC010000180.1	2738	3091	-	DB=DBD-Pfam|HTH_5,DBD-SUPERFAMILY|0043669;ID=CAIXIC010000180.1_3	DB=DBD-Pfam|HTH_5,DBD-SUPERFAMILY|0043669;ID=CAIXIC010000180.1_3
GCA_903919355	CAIXIC010000245.1_4	3	STP	0	null	CGC1	CAIXIC010000245.1	2204	3682	+	DB=STP|Pribosyltran;ID=CAIXIC010000245.1_4	DB=STP|Pribosyltran;ID=CAIXIC010000245.1_4
GCA_903919355	CAIXIC010000245.1_5	4	CAZyme	null	0	CGC1	CAIXIC010000245.1	3679	4647	+	DB=GT4;ID=CAIXIC010000245.1_5	DB=GT4;ID=CAIXIC010000245.1_5
GCA_903919355	CAIXIC010000260.1_2	1	STP	1	null	CGC1	CAIXIC010000260.1	140	895	+	DB=STP|TPR_2;ID=CAIXIC010000260.1_2	DB=STP|TPR_2;ID=CAIXIC010000260.1_2
GCA_903919355	CAIXIC010000260.1_3	2	null	null	null	CGC1	CAIXIC010000260.1	948	2432	+	;ID=CAIXIC010000260.1_3	NA
GCA_903919355	CAIXIC010000260.1_4	3	CAZyme	null	1	CGC1	CAIXIC010000260.1	2429	3790	+	DB=GT4;ID=CAIXIC010000260.1_4	DB=GT4;ID=CAIXIC010000260.1_4
GCA_903919355	CAIXIC010000361.1_3	2	TC	0	null	CGC1	CAIXIC010000361.1	2329	3306	+	DB=gnl|TC-DB|Q0HIQ8|3.A.1.2.14;ID=CAIXIC010000361.1_3	DB=gnl|TC-DB|Q0HIQ8|3.A.1.2.14;ID=CAIXIC010000361.1_3
GCA_903919355	CAIXIC010000361.1_4	3	CAZyme	null	0	CGC1	CAIXIC010000361.1	3347	4912	+	DB=GH127;ID=CAIXIC010000361.1_4	DB=GH127;ID=CAIXIC010000361.1_4
GCA_903919355	CAIXIC010000368.1_3	2	CAZyme	2	null	CGC1	CAIXIC010000368.1	1684	3150	+	DB=GT5;ID=CAIXIC010000368.1_3	DB=GT5;ID=CAIXIC010000368.1_3
GCA_903919355	CAIXIC010000368.1_4	3	null	null	null	CGC1	CAIXIC010000368.1	3161	4393	+	;ID=CAIXIC010000368.1_4	NA
GCA_903919355	CAIXIC010000368.1_5	4	null	null	null	CGC1	CAIXIC010000368.1	4383	5945	-	;ID=CAIXIC010000368.1_5	NA
GCA_903919355	CAIXIC010000368.1_6	5	STP	null	2	CGC1	CAIXIC010000368.1	6096	6641	-	DB=STP|Sigma70_r2,STP|Sigma70_r4_2;ID=CAIXIC010000368.1_6	DB=STP|Sigma70_r2,STP|Sigma70_r4_2;ID=CAIXIC010000368.1_6
GCA_903919355	CAIXIC010000374.1_2	1	CAZyme	0	null	CGC1	CAIXIC010000374.1	1118	2545	+	DB=GT4;ID=CAIXIC010000374.1_2	DB=GT4;ID=CAIXIC010000374.1_2
GCA_903919355	CAIXIC010000374.1_3	2	CAZyme	0	0	CGC1	CAIXIC010000374.1	2542	3804	+	DB=GH57;ID=CAIXIC010000374.1_3	DB=GH57;ID=CAIXIC010000374.1_3
GCA_903919355	CAIXIC010000374.1_4	3	CAZyme	null	0	CGC1	CAIXIC010000374.1	3801	5180	+	DB=GT35|GT3;ID=CAIXIC010000374.1_4	DB=GT35|GT3;ID=CAIXIC010000374.1_4
GCA_903919355	CAIXIC010000460.1_2	1	TC	0	null	CGC1	CAIXIC010000460.1	550	1131	-	DB=gnl|TC-DB|A0M0P7|2.A.123.4.1;ID=CAIXIC010000460.1_2	DB=gnl|TC-DB|A0M0P7|2.A.123.4.1;ID=CAIXIC010000460.1_2
GCA_903919355	CAIXIC010000460.1_3	2	CAZyme	0	0	CGC1	CAIXIC010000460.1	1124	1906	-	DB=GT2|GT2_Glycos_transf_2;ID=CAIXIC010000460.1_3	DB=GT2|GT2_Glycos_transf_2;ID=CAIXIC010000460.1_3
GCA_903919355	CAIXIC010000460.1_4	3	CAZyme	null	0	CGC1	CAIXIC010000460.1	1942	2931	+	DB=GT83;ID=CAIXIC010000460.1_4	DB=GT83;ID=CAIXIC010000460.1_4
GCA_903919355	CAIXIC010000566.1_1	0	TC	0	null	CGC1	CAIXIC010000566.1	2	1303	+	DB=gnl|TC-DB|Q6MR29|3.A.5.1.3;ID=CAIXIC010000566.1_1	DB=gnl|TC-DB|Q6MR29|3.A.5.1.3;ID=CAIXIC010000566.1_1
GCA_903919355	CAIXIC010000566.1_2	1	CAZyme	null	0	CGC1	CAIXIC010000566.1	1327	2643	+	DB=GT30;ID=CAIXIC010000566.1_2	DB=GT30;ID=CAIXIC010000566.1_2
GCA_903919355	CAIXIC010000712.1_1	0	STP	1	null	CGC1	CAIXIC010000712.1	1	606	-	DB=STP|Aminotran_1_2;ID=CAIXIC010000712.1_1	DB=STP|Aminotran_1_2;ID=CAIXIC010000712.1_1
GCA_903919355	CAIXIC010000712.1_2	1	null	null	null	CGC1	CAIXIC010000712.1	609	1358	-	;ID=CAIXIC010000712.1_2	NA
GCA_903919355	CAIXIC010000712.1_3	2	CAZyme	null	1	CGC1	CAIXIC010000712.1	1355	2299	-	DB=GT2|GT2_Glycos_transf_2;ID=CAIXIC010000712.1_3	DB=GT2|GT2_Glycos_transf_2;ID=CAIXIC010000712.1_3
GCA_903919355	CAIXIC010000719.1_2	1	TC	0	null	CGC1	CAIXIC010000719.1	1736	3799	+	DB=gnl|TC-DB|Q9K1H0|1.B.33.1.1;ID=CAIXIC010000719.1_2	DB=gnl|TC-DB|Q9K1H0|1.B.33.1.1;ID=CAIXIC010000719.1_2
GCA_903919355	CAIXIC010000719.1_3	2	CAZyme	null	0	CGC1	CAIXIC010000719.1	3788	4972	-	DB=GT4;ID=CAIXIC010000719.1_3	DB=GT4;ID=CAIXIC010000719.1_3
GCA_903919355	CAIXIC010000824.1_3	2	TC	1	null	CGC1	CAIXIC010000824.1	1821	2507	-	DB=gnl|TC-DB|Q58206|3.A.1.122.14;ID=CAIXIC010000824.1_3	DB=gnl|TC-DB|Q58206|3.A.1.122.14;ID=CAIXIC010000824.1_3
GCA_903919355	CAIXIC010000824.1_4	3	null	null	null	CGC1	CAIXIC010000824.1	2512	3918	-	;ID=CAIXIC010000824.1_4	NA
GCA_903919355	CAIXIC010000824.1_5	4	CAZyme	null	1	CGC1	CAIXIC010000824.1	4018	6120	+	DB=CBM67;ID=CAIXIC010000824.1_5	DB=CBM67;ID=CAIXIC010000824.1_5
GCA_903919355	CAIXIC010000848.1_2	1	STP	2	null	CGC1	CAIXIC010000848.1	782	1840	-	DB=STP|SBP_bac_1;ID=CAIXIC010000848.1_2	DB=STP|SBP_bac_1;ID=CAIXIC010000848.1_2
GCA_903919355	CAIXIC010000848.1_3	2	null	null	null	CGC1	CAIXIC010000848.1	1970	2962	+	;ID=CAIXIC010000848.1_3	NA
GCA_903919355	CAIXIC010000848.1_4	3	null	null	null	CGC1	CAIXIC010000848.1	2965	4134	-	;ID=CAIXIC010000848.1_4	NA
GCA_903919355	CAIXIC010000848.1_5	4	CAZyme	null	2	CGC1	CAIXIC010000848.1	4131	4811	-	DB=CE14;ID=CAIXIC010000848.1_5	DB=CE14;ID=CAIXIC010000848.1_5
GCA_903919355	CAIXIC010000899.1_1	0	TC	0	null	CGC1	CAIXIC010000899.1	1	375	+	DB=gnl|TC-DB|Q1DBY8|2.A.79.1.2;ID=CAIXIC010000899.1_1	DB=gnl|TC-DB|Q1DBY8|2.A.79.1.2;ID=CAIXIC010000899.1_1
GCA_903919355	CAIXIC010000899.1_2	1	CAZyme	null	0	CGC1	CAIXIC010000899.1	341	2140	-	DB=GH29;ID=CAIXIC010000899.1_2	DB=GH29;ID=CAIXIC010000899.1_2
GCA_903919355	CAIXIC010000940.1_1	0	STP	0	null	CGC1	CAIXIC010000940.1	2	1069	+	DB=STP|HhH-GPD;ID=CAIXIC010000940.1_1	DB=STP|HhH-GPD;ID=CAIXIC010000940.1_1
GCA_903919355	CAIXIC010000940.1_2	1	CAZyme	null	0	CGC1	CAIXIC010000940.1	1051	2010	+	DB=GT2|GT2_Glycos_transf_2;ID=CAIXIC010000940.1_2	DB=GT2|GT2_Glycos_transf_2;ID=CAIXIC010000940.1_2
GCA_903920425	CAIXME010000023.1_2	1	CAZyme	2	null	CGC1	CAIXME010000023.1	1351	2112	-	DB=CE14;ID=CAIXME010000023.1_2	DB=CE14;ID=CAIXME010000023.1_2
GCA_903920425	CAIXME010000023.1_3	2	null	null	null	CGC1	CAIXME010000023.1	2250	2621	+	;ID=CAIXME010000023.1_3	NA
GCA_903920425	CAIXME010000023.1_4	3	null	null	null	CGC1	CAIXME010000023.1	2655	3197	-	;ID=CAIXME010000023.1_4	NA
GCA_903920425	CAIXME010000023.1_5	4	TC	null	2	CGC1	CAIXME010000023.1	3454	3888	+	DB=gnl|TC-DB|P29939|2.A.7.2.1;ID=CAIXME010000023.1_5	DB=gnl|TC-DB|P29939|2.A.7.2.1;ID=CAIXME010000023.1_5
GCA_903920425	CAIXME010000024.1_1	0	STP	0	null	CGC1	CAIXME010000024.1	436	1332	+	DB=STP|PfkB;ID=CAIXME010000024.1_1	DB=STP|PfkB;ID=CAIXME010000024.1_1
GCA_903920425	CAIXME010000024.1_2	1	CAZyme	null	0	CGC1	CAIXME010000024.1	1378	3423	+	DB=GH32|CBM38;ID=CAIXME010000024.1_2	DB=GH32|CBM38;ID=CAIXME010000024.1_2
GCA_903920425	CAIXME010000025.1_2	1	TF	0	null	CGC1	CAIXME010000025.1	500	1216	-	DB=DBD-Pfam|HTH_AraC,DBD-SUPERFAMILY|0035607,DBD-SUPERFAMILY|0035607;ID=CAIXME010000025.1_2	DB=DBD-Pfam|HTH_AraC,DBD-SUPERFAMILY|0035607,DBD-SUPERFAMILY|0035607;ID=CAIXME010000025.1_2
GCA_903920425	CAIXME010000025.1_3	2	CAZyme	0	0	CGC1	CAIXME010000025.1	1233	3872	+	DB=CBM35|GH36;ID=CAIXME010000025.1_3	DB=CBM35|GH36;ID=CAIXME010000025.1_3
GCA_903920425	CAIXME010000025.1_4	3	TC	null	0	CGC1	CAIXME010000025.1	4279	5205	+	DB=gnl|TC-DB|J8ABC0|3.A.1.105.9;ID=CAIXME010000025.1_4	DB=gnl|TC-DB|J8ABC0|3.A.1.105.9;ID=CAIXME010000025.1_4
GCA_903920425	CAIXME010000042.1_1	0	STP	0	null	CGC1	CAIXME010000042.1	1	1245	-	DB=STP|PAS,STP|HisKA;ID=CAIXME010000042.1_1	DB=STP|PAS,STP|HisKA;ID=CAIXME010000042.1_1
GCA_903920425	CAIXME010000042.1_2	1	STP	1	0	CGC1	CAIXME010000042.1	1397	3088	-	DB=STP|TPR_2;ID=CAIXME010000042.1_2	DB=STP|TPR_2;ID=CAIXME010000042.1_2
GCA_903920425	CAIXME010000042.1_3	2	null	null	null	CGC1	CAIXME010000042.1	3085	4107	-	;ID=CAIXME010000042.1_3	NA
GCA_903920425	CAIXME010000042.1_4	3	CAZyme	0	1	CGC1	CAIXME010000042.1	4257	5555	+	DB=GT30;ID=CAIXME010000042.1_4	DB=GT30;ID=CAIXME010000042.1_4
GCA_903920425	CAIXME010000042.1_5	4	CAZyme	0	0	CGC1	CAIXME010000042.1	5646	6536	+	DB=CE1|GH10;ID=CAIXME010000042.1_5	DB=CE1|GH10;ID=CAIXME010000042.1_5
GCA_903920425	CAIXME010000042.1_6	5	TC	null	0	CGC1	CAIXME010000042.1	6559	9201	-	DB=gnl|TC-DB|D8HIS0|9.B.106.2.2;ID=CAIXME010000042.1_6	DB=gnl|TC-DB|D8HIS0|9.B.106.2.2;ID=CAIXME010000042.1_6
GCA_903920425	CAIXME010000052.1_5	4	STP	1	null	CGC1	CAIXME010000052.1	2748	4130	+	DB=STP|Pyr_redox_2;ID=CAIXME010000052.1_5	DB=STP|Pyr_redox_2;ID=CAIXME010000052.1_5
GCA_903920425	CAIXME010000052.1_6	5	null	null	null	CGC1	CAIXME010000052.1	4141	5334	-	;ID=CAIXME010000052.1_6	NA
GCA_903920425	CAIXME010000052.1_7	6	CAZyme	1	1	CGC1	CAIXME010000052.1	5331	6437	-	DB=GT4;ID=CAIXME010000052.1_7	DB=GT4;ID=CAIXME010000052.1_7
GCA_903920425	CAIXME010000052.1_8	7	null	null	null	CGC1	CAIXME010000052.1	6434	7600	-	;ID=CAIXME010000052.1_8	NA
GCA_903920425	CAIXME010000052.1_9	8	STP	null	1	CGC1	CAIXME010000052.1	7616	8149	-	DB=STP|Pribosyltran;ID=CAIXME010000052.1_9	DB=STP|Pribosyltran;ID=CAIXME010000052.1_9
GCA_903920425	CAIXME010000078.1_7	6	TF	0	null	CGC1	CAIXME010000078.1	5002	5481	+	DB=DBD-Pfam|MarR,DBD-SUPERFAMILY|0040517;ID=CAIXME010000078.1_7	DB=DBD-Pfam|MarR,DBD-SUPERFAMILY|0040517;ID=CAIXME010000078.1_7
GCA_903920425	CAIXME010000078.1_8	7	CAZyme	0	0	CGC1	CAIXME010000078.1	5606	6895	+	DB=CE1|GH10;ID=CAIXME010000078.1_8	DB=CE1|GH10;ID=CAIXME010000078.1_8
GCA_903920425	CAIXME010000078.1_9	8	CAZyme	5	0	CGC1	CAIXME010000078.1	7202	10141	+	DB=CBM6;ID=CAIXME010000078.1_9	DB=CBM6;ID=CAIXME010000078.1_9
GCA_903920425	CAIXME010000078.1_15	14	STP	0	5	CGC2	CAIXME010000078.1	17254	17847	+	DB=STP|Sigma70_r2;ID=CAIXME010000078.1_15	DB=STP|Sigma70_r2;ID=CAIXME010000078.1_15
GCA_903920425	CAIXME010000078.1_16	15	TC	2	0	CGC2	CAIXME010000078.1	17844	20441	+	DB=gnl|TC-DB|M5BEH1|9.B.106.3.1;ID=CAIXME010000078.1_16	DB=gnl|TC-DB|M5BEH1|9.B.106.3.1;ID=CAIXME010000078.1_16
GCA_903920425	CAIXME010000078.1_17	16	null	null	null	CGC2	CAIXME010000078.1	20455	22017	-	;ID=CAIXME010000078.1_17	NA
GCA_903920425	CAIXME010000078.1_18	17	null	null	null	CGC2	CAIXME010000078.1	21993	22202	-	;ID=CAIXME010000078.1_18	NA
GCA_903920425	CAIXME010000078.1_19	18	CAZyme	2	2	CGC2	CAIXME010000078.1	22361	23401	+	DB=GT9;ID=CAIXME010000078.1_19	DB=GT9;ID=CAIXME010000078.1_19
GCA_903920425	CAIXME010000078.1_20	19	null	null	null	CGC2	CAIXME010000078.1	23506	24555	+	;ID=CAIXME010000078.1_20	NA
GCA_903920425	CAIXME010000078.1_21	20	null	null	null	CGC2	CAIXME010000078.1	24552	25397	+	;ID=CAIXME010000078.1_21	NA
GCA_903920425	CAIXME010000078.1_22	21	TC	1	2	CGC2	CAIXME010000078.1	25596	26546	+	DB=gnl|TC-DB|E8R490|3.A.1.146.2;ID=CAIXME010000078.1_22	DB=gnl|TC-DB|E8R490|3.A.1.146.2;ID=CAIXME010000078.1_22
GCA_903920425	CAIXME010000078.1_23	22	null	null	null	CGC2	CAIXME010000078.1	26533	27504	+	;ID=CAIXME010000078.1_23	NA
GCA_903920425	CAIXME010000078.1_24	23	TC	null	1	CGC2	CAIXME010000078.1	27507	28496	+	DB=gnl|TC-DB|E8R492|3.A.1.146.2;ID=CAIXME010000078.1_24	DB=gnl|TC-DB|E8R492|3.A.1.146.2;ID=CAIXME010000078.1_24
GCA_903920425	CAIXME010000104.1_4	3	TC	0	null	CGC1	CAIXME010000104.1	3113	4030	-	DB=gnl|TC-DB|F5AT04|3.A.1.149.1;ID=CAIXME010000104.1_4	DB=gnl|TC-DB|F5AT04|3.A.1.149.1;ID=CAIXME010000104.1_4
GCA_903920425	CAIXME010000104.1_5	4	TF	0	0	CGC1	CAIXME010000104.1	4027	4419	-	DB=DBD-Pfam|GntR,DBD-SUPERFAMILY|0037767;ID=CAIXME010000104.1_5	DB=DBD-Pfam|GntR,DBD-SUPERFAMILY|0037767;ID=CAIXME010000104.1_5
GCA_903920425	CAIXME010000104.1_6	5	CAZyme	2	0	CGC1	CAIXME010000104.1	4786	6405	-	DB=GH77;ID=CAIXME010000104.1_6	DB=GH77;ID=CAIXME010000104.1_6
GCA_903920425	CAIXME010000104.1_7	6	null	null	null	CGC1	CAIXME010000104.1	6479	7870	-	;ID=CAIXME010000104.1_7	NA
GCA_903920425	CAIXME010000104.1_8	7	null	null	null	CGC1	CAIXME010000104.1	7950	8339	-	;ID=CAIXME010000104.1_8	NA
GCA_903920425	CAIXME010000104.1_9	8	STP	null	2	CGC1	CAIXME010000104.1	8497	8928	+	DB=STP|FHA;ID=CAIXME010000104.1_9	DB=STP|FHA;ID=CAIXME010000104.1_9
GCA_903920425	CAIXME010000113.1_1	0	CAZyme	0	null	CGC1	CAIXME010000113.1	2	619	-	DB=GT12;ID=CAIXME010000113.1_1	DB=GT12;ID=CAIXME010000113.1_1
GCA_903920425	CAIXME010000113.1_2	1	CAZyme	1	0	CGC1	CAIXME010000113.1	612	1388	-	DB=GT12;ID=CAIXME010000113.1_2	DB=GT12;ID=CAIXME010000113.1_2
GCA_903920425	CAIXME010000113.1_3	2	null	null	null	CGC1	CAIXME010000113.1	1421	1963	+	;ID=CAIXME010000113.1_3	NA
GCA_903920425	CAIXME010000113.1_4	3	CAZyme	null	1	CGC1	CAIXME010000113.1	1972	3342	-	DB=GT25;ID=CAIXME010000113.1_4	DB=GT25;ID=CAIXME010000113.1_4
GCA_903920425	CAIXME010000120.1_14	13	CAZyme	1	4	CGC1	CAIXME010000120.1	12468	15722	+	DB=CBM38;ID=CAIXME010000120.1_14	DB=CBM38;ID=CAIXME010000120.1_14
GCA_903920425	CAIXME010000120.1_15	14	null	null	null	CGC1	CAIXME010000120.1	15809	16447	-	;ID=CAIXME010000120.1_15	NA
GCA_903920425	CAIXME010000120.1_16	15	STP	4	1	CGC1	CAIXME010000120.1	16949	18613	+	DB=STP|Sigma70_r2,STP|Sigma70_r4;ID=CAIXME010000120.1_16	DB=STP|Sigma70_r2,STP|Sigma70_r4;ID=CAIXME010000120.1_16
GCA_903920425	CAIXME010000173.1_1	0	CAZyme	0	null	CGC1	CAIXME010000173.1	35	1066	+	DB=GH13_2|GH13;ID=CAIXME010000173.1_1	DB=GH13_2|GH13;ID=CAIXME010000173.1_1
GCA_903920425	CAIXME010000173.1_2	1	TC	1	0	CGC1	CAIXME010000173.1	1177	2451	+	DB=gnl|TC-DB|Q9A612|2.A.2.6.2;ID=CAIXME010000173.1_2	DB=gnl|TC-DB|Q9A612|2.A.2.6.2;ID=CAIXME010000173.1_2
GCA_903920425	CAIXME010000173.1_3	2	null	null	null	CGC1	CAIXME010000173.1	2575	4557	+	;ID=CAIXME010000173.1_3	NA
GCA_903920425	CAIXME010000173.1_4	3	STP	1	1	CGC1	CAIXME010000173.1	4561	5946	+	DB=STP|HD;ID=CAIXME010000173.1_4	DB=STP|HD;ID=CAIXME010000173.1_4
GCA_903920425	CAIXME010000173.1_5	4	null	null	null	CGC1	CAIXME010000173.1	6032	7771	-	;ID=CAIXME010000173.1_5	NA
GCA_903920425	CAIXME010000173.1_6	5	STP	null	1	CGC1	CAIXME010000173.1	7771	8439	-	DB=STP|Sigma70_r2,STP|Sigma70_r4_2;ID=CAIXME010000173.1_6	DB=STP|Sigma70_r2,STP|Sigma70_r4_2;ID=CAIXME010000173.1_6
GCA_903920425	CAIXME010000210.1_4	3	CAZyme	2	null	CGC1	CAIXME010000210.1	4054	5406	+	DB=GH0;ID=CAIXME010000210.1_4	DB=GH0;ID=CAIXME010000210.1_4
GCA_903920425	CAIXME010000210.1_5	4	null	null	null	CGC1	CAIXME010000210.1	5403	6779	+	;ID=CAIXME010000210.1_5	NA
GCA_903920425	CAIXME010000210.1_6	5	null	null	null	CGC1	CAIXME010000210.1	6651	6998	-	;ID=CAIXME010000210.1_6	NA
GCA_903920425	CAIXME010000210.1_7	6	STP	null	2	CGC1	CAIXME010000210.1	7017	9086	+	DB=STP|Pkinase;ID=CAIXME010000210.1_7	DB=STP|Pkinase;ID=CAIXME010000210.1_7
GCA_903920425	CAIXME010000254.1_1	0	TF	0	null	CGC1	CAIXME010000254.1	2	259	+	DB=DBD-Pfam|HTH_8,DBD-SUPERFAMILY|0037176;ID=CAIXME010000254.1_1	DB=DBD-Pfam|HTH_8,DBD-SUPERFAMILY|0037176;ID=CAIXME010000254.1_1
GCA_903920425	CAIXME010000254.1_2	1	TC	0	0	CGC1	CAIXME010000254.1	294	2654	-	DB=gnl|TC-DB|D8HIS0|9.B.106.2.2;ID=CAIXME010000254.1_2	DB=gnl|TC-DB|D8HIS0|9.B.106.2.2;ID=CAIXME010000254.1_2
GCA_903920425	CAIXME010000254.1_3	2	STP	0	0	CGC1	CAIXME010000254.1	2658	3272	-	DB=STP|Sigma70_r2,STP|Sigma70_r4_2;ID=CAIXME010000254.1_3	DB=STP|Sigma70_r2,STP|Sigma70_r4_2;ID=CAIXME010000254.1_3
GCA_903920425	CAIXME010000254.1_4	3	CAZyme	0	0	CGC1	CAIXME010000254.1	3541	7479	+	DB=CBM67;ID=CAIXME010000254.1_4	DB=CBM67;ID=CAIXME010000254.1_4
GCA_903920425	CAIXME010000254.1_5	4	STP	null	0	CGC1	CAIXME010000254.1	7704	8090	+	DB=STP|Glyoxalase;ID=CAIXME010000254.1_5	DB=STP|Glyoxalase;ID=CAIXME010000254.1_5
GCA_903920425	CAIXME010000258.1_2	1	TC	2	null	CGC1	CAIXME010000258.1	935	1939	-	DB=gnl|TC-DB|O30385|3.A.1.132.12;ID=CAIXME010000258.1_2	DB=gnl|TC-DB|O30385|3.A.1.132.12;ID=CAIXME010000258.1_2
GCA_903920425	CAIXME010000258.1_3	2	null	null	null	CGC1	CAIXME010000258.1	2206	3543	+	;ID=CAIXME010000258.1_3	NA
GCA_903920425	CAIXME010000258.1_4	3	null	null	null	CGC1	CAIXME010000258.1	3568	4920	+	;ID=CAIXME010000258.1_4	NA
GCA_903920425	CAIXME010000258.1_5	4	TC	0	2	CGC1	CAIXME010000258.1	4969	6180	+	DB=gnl|TC-DB|Q5EGM5|9.A.25.1.1;ID=CAIXME010000258.1_5	DB=gnl|TC-DB|Q5EGM5|9.A.25.1.1;ID=CAIXME010000258.1_5
GCA_903920425	CAIXME010000258.1_6	5	CAZyme	0	0	CGC1	CAIXME010000258.1	6253	7641	+	DB=GH0;ID=CAIXME010000258.1_6	DB=GH0;ID=CAIXME010000258.1_6
GCA_903920425	CAIXME010000258.1_7	6	STP	null	0	CGC1	CAIXME010000258.1	7906	8427	-	DB=STP|NUDIX;ID=CAIXME010000258.1_7	DB=STP|NUDIX;ID=CAIXME010000258.1_7
GCA_903920425	CAIXME010000260.1_6	5	STP	0	3	CGC1	CAIXME010000260.1	4151	5059	+	DB=STP|PALP;ID=CAIXME010000260.1_6	DB=STP|PALP;ID=CAIXME010000260.1_6
GCA_903920425	CAIXME010000260.1_7	6	CAZyme	null	0	CGC1	CAIXME010000260.1	5288	7627	+	DB=CBM38;ID=CAIXME010000260.1_7	DB=CBM38;ID=CAIXME010000260.1_7
GCA_903920425	CAIXME010000268.1_3	2	STP	0	null	CGC1	CAIXME010000268.1	2281	2754	-	DB=STP|BTAD;ID=CAIXME010000268.1_3	DB=STP|BTAD;ID=CAIXME010000268.1_3
GCA_903920425	CAIXME010000268.1_4	3	CAZyme	null	0	CGC1	CAIXME010000268.1	2773	8382	-	DB=GH94|GH0|GT84;ID=CAIXME010000268.1_4	DB=GH94|GH0|GT84;ID=CAIXME010000268.1_4
GCA_903920425	CAIXME010000289.1_10	9	TC	0	null	CGC1	CAIXME010000289.1	6825	7487	-	DB=gnl|TC-DB|G0CIY2|9.B.18.1.1;ID=CAIXME010000289.1_10	DB=gnl|TC-DB|G0CIY2|9.B.18.1.1;ID=CAIXME010000289.1_10
GCA_903920425	CAIXME010000289.1_11	10	CAZyme	null	0	CGC1	CAIXME010000289.1	7484	8800	-	DB=GT4;ID=CAIXME010000289.1_11	DB=GT4;ID=CAIXME010000289.1_11
GCA_903920425	CAIXME010000292.1_5	4	CAZyme	1	null	CGC1	CAIXME010000292.1	4683	7796	+	DB=CBM32|CBM47;ID=CAIXME010000292.1_5	DB=CBM32|CBM47;ID=CAIXME010000292.1_5
GCA_903920425	CAIXME010000292.1_6	5	null	null	null	CGC1	CAIXME010000292.1	7812	8177	-	;ID=CAIXME010000292.1_6	NA
GCA_903920425	CAIXME010000292.1_7	6	TC	null	1	CGC1	CAIXME010000292.1	8202	9557	-	DB=gnl|TC-DB|P40290|3.A.6.1.1;ID=CAIXME010000292.1_7	DB=gnl|TC-DB|P40290|3.A.6.1.1;ID=CAIXME010000292.1_7
GCA_903920425	CAIXME010000296.1_7	6	STP	0	null	CGC1	CAIXME010000296.1	6852	7514	-	DB=STP|HhH-GPD;ID=CAIXME010000296.1_7	DB=STP|HhH-GPD;ID=CAIXME010000296.1_7
GCA_903920425	CAIXME010000296.1_8	7	TC	1	0	CGC1	CAIXME010000296.1	7649	9370	+	DB=gnl|TC-DB|P31772|1.B.22.4.1;ID=CAIXME010000296.1_8	DB=gnl|TC-DB|P31772|1.B.22.4.1;ID=CAIXME010000296.1_8
GCA_903920425	CAIXME010000296.1_9	8	null	null	null	CGC1	CAIXME010000296.1	9382	10443	-	;ID=CAIXME010000296.1_9	NA
GCA_903920425	CAIXME010000296.1_10	9	CAZyme	0	1	CGC1	CAIXME010000296.1	10448	11263	-	DB=CE0|CE1;ID=CAIXME010000296.1_10	DB=CE0|CE1;ID=CAIXME010000296.1_10
GCA_903920425	CAIXME010000296.1_11	10	TC	null	0	CGC1	CAIXME010000296.1	11566	12816	+	DB=gnl|TC-DB|Q8VRK4|3.A.11.1.3;ID=CAIXME010000296.1_11	DB=gnl|TC-DB|Q8VRK4|3.A.11.1.3;ID=CAIXME010000296.1_11
GCA_903920425	CAIXME010000303.1_3	2	TC	1	null	CGC1	CAIXME010000303.1	2257	3048	+	DB=gnl|TC-DB|F8D414|9.B.149.1.6;ID=CAIXME010000303.1_3	DB=gnl|TC-DB|F8D414|9.B.149.1.6;ID=CAIXME010000303.1_3
GCA_903920425	CAIXME010000303.1_4	3	null	null	null	CGC1	CAIXME010000303.1	2996	3838	+	;ID=CAIXME010000303.1_4	NA
GCA_903920425	CAIXME010000303.1_5	4	CAZyme	3	1	CGC1	CAIXME010000303.1	4202	5008	+	DB=GT26;ID=CAIXME010000303.1_5	DB=GT26;ID=CAIXME010000303.1_5
GCA_903920425	CAIXME010000314.1_4	3	CAZyme	2	null	CGC1	CAIXME010000314.1	2054	3178	+	DB=GT0;ID=CAIXME010000314.1_4	DB=GT0;ID=CAIXME010000314.1_4
GCA_903920425	CAIXME010000314.1_5	4	null	null	null	CGC1	CAIXME010000314.1	3268	3765	+	;ID=CAIXME010000314.1_5	NA
GCA_903920425	CAIXME010000314.1_6	5	null	null	null	CGC1	CAIXME010000314.1	3968	4852	+	;ID=CAIXME010000314.1_6	NA
GCA_903920425	CAIXME010000314.1_7	6	TF	null	2	CGC1	CAIXME010000314.1	4905	6227	-	DB=DBD-Pfam|HTH_AraC,DBD-Pfam|HTH_AraC,DBD-SUPERFAMILY|0036286,DBD-SUPERFAMILY|0035607,DBD-SUPERFAMILY|0040586;ID=CAIXME010000314.1_7	DB=DBD-Pfam|HTH_AraC,DBD-Pfam|HTH_AraC,DBD-SUPERFAMILY|0036286,DBD-SUPERFAMILY|0035607,DBD-SUPERFAMILY|0040586;ID=CAIXME010000314.1_7
GCA_903920425	CAIXME010000333.1_9	8	CAZyme	1	3	CGC1	CAIXME010000333.1	8607	9341	+	DB=CE14;ID=CAIXME010000333.1_9	DB=CE14;ID=CAIXME010000333.1_9
GCA_903920425	CAIXME010000333.1_10	9	null	null	null	CGC1	CAIXME010000333.1	9390	10484	-	;ID=CAIXME010000333.1_10	NA
GCA_903920425	CAIXME010000333.1_11	10	TC	null	1	CGC1	CAIXME010000333.1	10530	11576	-	DB=gnl|TC-DB|D8HIS0|9.B.106.2.2;ID=CAIXME010000333.1_11	DB=gnl|TC-DB|D8HIS0|9.B.106.2.2;ID=CAIXME010000333.1_11
GCA_903920425	CAIXME010000368.1_3	2	CAZyme	0	null	CGC1	CAIXME010000368.1	868	3597	-	DB=CBM48|GH13|GH13_14;ID=CAIXME010000368.1_3	DB=CBM48|GH13|GH13_14;ID=CAIXME010000368.1_3
GCA_903920425	CAIXME010000368.1_4	3	TC	null	0	CGC1	CAIXME010000368.1	3638	5044	-	DB=gnl|TC-DB|Q9KPL5|2.A.41.2.11;ID=CAIXME010000368.1_4	DB=gnl|TC-DB|Q9KPL5|2.A.41.2.11;ID=CAIXME010000368.1_4
GCA_903920425	CAIXME010000397.1_1	0	STP	0	null	CGC1	CAIXME010000397.1	1	1305	+	DB=STP|HD,STP|ACT,STP|ACT;ID=CAIXME010000397.1_1	DB=STP|HD,STP|ACT,STP|ACT;ID=CAIXME010000397.1_1
GCA_903920425	CAIXME010000397.1_2	1	CAZyme	null	0	CGC1	CAIXME010000397.1	1420	2682	-	DB=GT19;ID=CAIXME010000397.1_2	DB=GT19;ID=CAIXME010000397.1_2
GCA_903920425	CAIXME010000411.1_1	0	CAZyme	2	null	CGC1	CAIXME010000411.1	274	2508	-	DB=CE15;ID=CAIXME010000411.1_1	DB=CE15;ID=CAIXME010000411.1_1
GCA_903920425	CAIXME010000411.1_2	1	null	null	null	CGC1	CAIXME010000411.1	2897	5026	-	;ID=CAIXME010000411.1_2	NA
GCA_903920425	CAIXME010000411.1_3	2	null	null	null	CGC1	CAIXME010000411.1	5068	5247	+	;ID=CAIXME010000411.1_3	NA
GCA_903920425	CAIXME010000411.1_4	3	TC	null	2	CGC1	CAIXME010000411.1	5778	7736	+	DB=gnl|TC-DB|P73239|3.A.1.106.14;ID=CAIXME010000411.1_4	DB=gnl|TC-DB|P73239|3.A.1.106.14;ID=CAIXME010000411.1_4
GCA_903920425	CAIXME010000431.1_3	2	TC	0	null	CGC1	CAIXME010000431.1	2190	3008	+	DB=gnl|TC-DB|P75957|3.A.1.125.1;ID=CAIXME010000431.1_3	DB=gnl|TC-DB|P75957|3.A.1.125.1;ID=CAIXME010000431.1_3
GCA_903920425	CAIXME010000431.1_4	3	STP	2	0	CGC1	CAIXME010000431.1	3057	5207	+	DB=STP|AAA;ID=CAIXME010000431.1_4	DB=STP|AAA;ID=CAIXME010000431.1_4
GCA_903920425	CAIXME010000431.1_5	4	null	null	null	CGC1	CAIXME010000431.1	5204	6220	+	;ID=CAIXME010000431.1_5	NA
GCA_903920425	CAIXME010000431.1_6	5	null	null	null	CGC1	CAIXME010000431.1	6303	7253	+	;ID=CAIXME010000431.1_6	NA
GCA_903920425	CAIXME010000431.1_7	6	CAZyme	null	2	CGC1	CAIXME010000431.1	7255	8289	+	DB=GT2|GT2_Glycos_transf_2;ID=CAIXME010000431.1_7	DB=GT2|GT2_Glycos_transf_2;ID=CAIXME010000431.1_7
GCA_903920425	CAIXME010000433.1_3	2	STP	0	null	CGC1	CAIXME010000433.1	3136	4764	+	DB=STP|ACT;ID=CAIXME010000433.1_3	DB=STP|ACT;ID=CAIXME010000433.1_3
GCA_903920425	CAIXME010000433.1_4	3	CAZyme	1	0	CGC1	CAIXME010000433.1	4928	6103	+	DB=GH5|GH5_13;ID=CAIXME010000433.1_4	DB=GH5|GH5_13;ID=CAIXME010000433.1_4
GCA_903920425	CAIXME010000433.1_5	4	null	null	null	CGC1	CAIXME010000433.1	6214	7014	+	;ID=CAIXME010000433.1_5	NA
GCA_903920425	CAIXME010000433.1_6	5	TC	null	1	CGC1	CAIXME010000433.1	7039	8493	-	DB=gnl|TC-DB|Q93JK1|2.A.55.3.4;ID=CAIXME010000433.1_6	DB=gnl|TC-DB|Q93JK1|2.A.55.3.4;ID=CAIXME010000433.1_6
GCA_903920425	CAIXME010000435.1_2	1	STP	2	null	CGC1	CAIXME010000435.1	1632	3044	+	DB=STP|Pyr_redox_2;ID=CAIXME010000435.1_2	DB=STP|Pyr_redox_2;ID=CAIXME010000435.1_2
GCA_903920425	CAIXME010000435.1_3	2	null	null	null	CGC1	CAIXME010000435.1	3107	3439	-	;ID=CAIXME010000435.1_3	NA
GCA_903920425	CAIXME010000435.1_4	3	null	null	null	CGC1	CAIXME010000435.1	3720	4976	+	;ID=CAIXME010000435.1_4	NA
GCA_903920425	CAIXME010000435.1_5	4	CAZyme	1	2	CGC1	CAIXME010000435.1	5288	6994	-	DB=GH39;ID=CAIXME010000435.1_5	DB=GH39;ID=CAIXME010000435.1_5
GCA_903920425	CAIXME010000435.1_6	5	null	null	null	CGC1	CAIXME010000435.1	7664	8395	-	;ID=CAIXME010000435.1_6	NA
GCA_903920425	CAIXME010000435.1_7	6	STP	0	1	CGC1	CAIXME010000435.1	8897	10849	-	DB=STP|Reg_prop,STP|Reg_prop,STP|Reg_prop;ID=CAIXME010000435.1_7	DB=STP|Reg_prop,STP|Reg_prop,STP|Reg_prop;ID=CAIXME010000435.1_7
GCA_903920425	CAIXME010000435.1_8	7	STP	0	0	CGC1	CAIXME010000435.1	10846	11946	-	DB=STP|Reg_prop,STP|Reg_prop,STP|Reg_prop,STP|Reg_prop;ID=CAIXME010000435.1_8	DB=STP|Reg_prop,STP|Reg_prop,STP|Reg_prop,STP|Reg_prop;ID=CAIXME010000435.1_8
GCA_903920425	CAIXME010000435.1_9	8	TC	0	0	CGC1	CAIXME010000435.1	12170	14161	+	DB=gnl|TC-DB|Q9HC98|1.I.1.1.3;ID=CAIXME010000435.1_9	DB=gnl|TC-DB|Q9HC98|1.I.1.1.3;ID=CAIXME010000435.1_9
GCA_903920425	CAIXME010000435.1_10	9	STP	null	0	CGC1	CAIXME010000435.1	14163	14834	+	DB=STP|Sigma70_r2,STP|Sigma70_r4_2;ID=CAIXME010000435.1_10	DB=STP|Sigma70_r2,STP|Sigma70_r4_2;ID=CAIXME010000435.1_10
GCA_903920425	CAIXME010000504.1_12	11	STP	2	null	CGC1	CAIXME010000504.1	12277	12609	-	DB=STP|TPR_2;ID=CAIXME010000504.1_12	DB=STP|TPR_2;ID=CAIXME010000504.1_12
GCA_903920425	CAIXME010000504.1_13	12	null	null	null	CGC1	CAIXME010000504.1	12810	13910	-	;ID=CAIXME010000504.1_13	NA
GCA_903920425	CAIXME010000504.1_14	13	null	null	null	CGC1	CAIXME010000504.1	14448	15128	+	;ID=CAIXME010000504.1_14	NA
GCA_903920425	CAIXME010000504.1_15	14	CAZyme	null	2	CGC1	CAIXME010000504.1	15250	16431	+	DB=GT4;ID=CAIXME010000504.1_15	DB=GT4;ID=CAIXME010000504.1_15
GCA_903920425	CAIXME010000549.1_7	6	CAZyme	1	null	CGC1	CAIXME010000549.1	9946	12273	+	DB=CBM48|GH13|GH13_11;ID=CAIXME010000549.1_7	DB=CBM48|GH13|GH13_11;ID=CAIXME010000549.1_7
GCA_903920425	CAIXME010000549.1_8	7	null	null	null	CGC1	CAIXME010000549.1	12511	16575	-	;ID=CAIXME010000549.1_8	NA
GCA_903920425	CAIXME010000549.1_9	8	STP	0	1	CGC1	CAIXME010000549.1	16986	19511	-	DB=STP|Pkinase;ID=CAIXME010000549.1_9	DB=STP|Pkinase;ID=CAIXME010000549.1_9
GCA_903920425	CAIXME010000549.1_10	9	STP	null	0	CGC1	CAIXME010000549.1	19513	20043	-	DB=STP|Sigma70_ECF;ID=CAIXME010000549.1_10	DB=STP|Sigma70_ECF;ID=CAIXME010000549.1_10
GCA_903920425	CAIXME010000581.1_3	2	TC	0	null	CGC1	CAIXME010000581.1	1955	4633	+	DB=gnl|TC-DB|O51234|3.A.1.7.5;ID=CAIXME010000581.1_3	DB=gnl|TC-DB|O51234|3.A.1.7.5;ID=CAIXME010000581.1_3
GCA_903920425	CAIXME010000581.1_4	3	TC	0	0	CGC1	CAIXME010000581.1	4630	7233	+	DB=gnl|TC-DB|P07654|3.A.1.7.1;ID=CAIXME010000581.1_4	DB=gnl|TC-DB|P07654|3.A.1.7.1;ID=CAIXME010000581.1_4
GCA_903920425	CAIXME010000581.1_5	4	TC	2	0	CGC1	CAIXME010000581.1	7253	8077	+	DB=gnl|TC-DB|P0C560|3.A.1.7.2;ID=CAIXME010000581.1_5	DB=gnl|TC-DB|P0C560|3.A.1.7.2;ID=CAIXME010000581.1_5
GCA_903920425	CAIXME010000581.1_6	5	null	null	null	CGC1	CAIXME010000581.1	8251	8490	+	;ID=CAIXME010000581.1_6	NA
GCA_903920425	CAIXME010000581.1_7	6	null	null	null	CGC1	CAIXME010000581.1	8530	9552	+	;ID=CAIXME010000581.1_7	NA
GCA_903920425	CAIXME010000581.1_8	7	CAZyme	null	2	CGC1	CAIXME010000581.1	9626	10597	+	DB=GT2|GT2_Glycos_transf_2;ID=CAIXME010000581.1_8	DB=GT2|GT2_Glycos_transf_2;ID=CAIXME010000581.1_8
GCA_903920425	CAIXME010000616.1_5	4	STP	1	null	CGC1	CAIXME010000616.1	3981	5159	-	DB=STP|HD;ID=CAIXME010000616.1_5	DB=STP|HD;ID=CAIXME010000616.1_5
GCA_903920425	CAIXME010000616.1_6	5	null	null	null	CGC1	CAIXME010000616.1	5612	6547	-	;ID=CAIXME010000616.1_6	NA
GCA_903920425	CAIXME010000616.1_7	6	STP	0	1	CGC1	CAIXME010000616.1	6704	7453	+	DB=STP|TetR_N;ID=CAIXME010000616.1_7	DB=STP|TetR_N;ID=CAIXME010000616.1_7
GCA_903920425	CAIXME010000616.1_8	7	TC	0	0	CGC1	CAIXME010000616.1	7571	8707	+	DB=gnl|TC-DB|Q9I6X6|2.A.6.2.27;ID=CAIXME010000616.1_8	DB=gnl|TC-DB|Q9I6X6|2.A.6.2.27;ID=CAIXME010000616.1_8
GCA_903920425	CAIXME010000616.1_9	8	TC	0	0	CGC1	CAIXME010000616.1	8709	11975	+	DB=gnl|TC-DB|Q9HXW4|2.A.6.2.17;ID=CAIXME010000616.1_9	DB=gnl|TC-DB|Q9HXW4|2.A.6.2.17;ID=CAIXME010000616.1_9
GCA_903920425	CAIXME010000616.1_10	9	CAZyme	null	0	CGC1	CAIXME010000616.1	12143	14296	+	DB=CBM67;ID=CAIXME010000616.1_10	DB=CBM67;ID=CAIXME010000616.1_10
GCA_903920425	CAIXME010000664.1_7	6	CAZyme	0	null	CGC1	CAIXME010000664.1	3380	4111	+	DB=CE14;ID=CAIXME010000664.1_7	DB=CE14;ID=CAIXME010000664.1_7
GCA_903920425	CAIXME010000664.1_8	7	TC	0	0	CGC1	CAIXME010000664.1	4125	5138	+	DB=gnl|TC-DB|P96116|3.A.1.15.8;ID=CAIXME010000664.1_8	DB=gnl|TC-DB|P96116|3.A.1.15.8;ID=CAIXME010000664.1_8
GCA_903920425	CAIXME010000664.1_9	8	TC	0	0	CGC1	CAIXME010000664.1	5135	5917	+	DB=gnl|TC-DB|P96117|3.A.1.15.8;ID=CAIXME010000664.1_9	DB=gnl|TC-DB|P96117|3.A.1.15.8;ID=CAIXME010000664.1_9
GCA_903920425	CAIXME010000664.1_10	9	STP	0	0	CGC1	CAIXME010000664.1	6008	7033	+	DB=STP|SpoIIE;ID=CAIXME010000664.1_10	DB=STP|SpoIIE;ID=CAIXME010000664.1_10
GCA_903920425	CAIXME010000664.1_11	10	STP	null	0	CGC1	CAIXME010000664.1	7030	8487	-	DB=STP|TPR_2,STP|TPR_1;ID=CAIXME010000664.1_11	DB=STP|TPR_2,STP|TPR_1;ID=CAIXME010000664.1_11
GCA_903920425	CAIXME010000731.1_6	5	CAZyme	2	null	CGC1	CAIXME010000731.1	4684	5988	+	DB=CE15;ID=CAIXME010000731.1_6	DB=CE15;ID=CAIXME010000731.1_6
GCA_903920425	CAIXME010000731.1_7	6	null	null	null	CGC1	CAIXME010000731.1	6007	7419	-	;ID=CAIXME010000731.1_7	NA
GCA_903920425	CAIXME010000731.1_8	7	null	null	null	CGC1	CAIXME010000731.1	7423	8859	-	;ID=CAIXME010000731.1_8	NA
GCA_903920425	CAIXME010000731.1_9	8	CAZyme	null	2	CGC1	CAIXME010000731.1	8849	10900	-	DB=CBM35|CBM47;ID=CAIXME010000731.1_9	DB=CBM35|CBM47;ID=CAIXME010000731.1_9
GCA_903920425	CAIXME010000794.1_5	4	CAZyme	1	null	CGC1	CAIXME010000794.1	5141	6631	-	DB=GT5;ID=CAIXME010000794.1_5	DB=GT5;ID=CAIXME010000794.1_5
GCA_903920425	CAIXME010000794.1_6	5	null	null	null	CGC1	CAIXME010000794.1	7033	7572	+	;ID=CAIXME010000794.1_6	NA
GCA_903920425	CAIXME010000794.1_7	6	TC	null	1	CGC1	CAIXME010000794.1	7903	9501	-	DB=gnl|TC-DB|D5SYR5|2.A.1.77.2;ID=CAIXME010000794.1_7	DB=gnl|TC-DB|D5SYR5|2.A.1.77.2;ID=CAIXME010000794.1_7
GCA_903920425	CAIXME010000795.1_1	0	CAZyme	0	null	CGC1	CAIXME010000795.1	2	1117	+	DB=CE1;ID=CAIXME010000795.1_1	DB=CE1;ID=CAIXME010000795.1_1
GCA_903920425	CAIXME010000795.1_2	1	CAZyme	null	0	CGC1	CAIXME010000795.1	1204	4788	+	DB=CBM48|GH10|CBM22|CE6|CBM0|CE1|CBM9;ID=CAIXME010000795.1_2	DB=CBM48|GH10|CBM22|CE6|CBM0|CE1|CBM9;ID=CAIXME010000795.1_2
GCA_903920425	CAIXME010000864.1_1	0	TC	0	null	CGC1	CAIXME010000864.1	1	966	-	DB=gnl|TC-DB|P0C0S1|1.A.23.2.1;ID=CAIXME010000864.1_1	DB=gnl|TC-DB|P0C0S1|1.A.23.2.1;ID=CAIXME010000864.1_1
GCA_903920425	CAIXME010000864.1_2	1	CAZyme	2	0	CGC1	CAIXME010000864.1	1118	1867	-	DB=GT2|GT2_Glycos_transf_2;ID=CAIXME010000864.1_2	DB=GT2|GT2_Glycos_transf_2;ID=CAIXME010000864.1_2
GCA_903920425	CAIXME010000864.1_3	2	null	null	null	CGC1	CAIXME010000864.1	1907	3013	-	;ID=CAIXME010000864.1_3	NA
GCA_903920425	CAIXME010000864.1_4	3	null	null	null	CGC1	CAIXME010000864.1	3072	3809	-	;ID=CAIXME010000864.1_4	NA
GCA_903920425	CAIXME010000864.1_5	4	STP	1	2	CGC1	CAIXME010000864.1	4025	5281	+	DB=STP|Pyr_redox_2;ID=CAIXME010000864.1_5	DB=STP|Pyr_redox_2;ID=CAIXME010000864.1_5
GCA_903920425	CAIXME010000864.1_6	5	null	null	null	CGC1	CAIXME010000864.1	5278	5487	+	;ID=CAIXME010000864.1_6	NA
GCA_903920425	CAIXME010000864.1_7	6	STP	0	1	CGC1	CAIXME010000864.1	5383	7041	-	DB=STP|Sigma70_r2,STP|Sigma70_r3,STP|Sigma70_r4;ID=CAIXME010000864.1_7	DB=STP|Sigma70_r2,STP|Sigma70_r3,STP|Sigma70_r4;ID=CAIXME010000864.1_7
GCA_903920425	CAIXME010000864.1_8	7	TC	1	0	CGC1	CAIXME010000864.1	7267	9879	+	DB=gnl|TC-DB|P51973|3.A.11.2.1;ID=CAIXME010000864.1_8	DB=gnl|TC-DB|P51973|3.A.11.2.1;ID=CAIXME010000864.1_8
GCA_903920425	CAIXME010000864.1_9	8	null	null	null	CGC1	CAIXME010000864.1	10404	11153	+	;ID=CAIXME010000864.1_9	NA
GCA_903920425	CAIXME010000864.1_10	9	STP	null	1	CGC1	CAIXME010000864.1	11454	12638	+	DB=STP|SBP_bac_1;ID=CAIXME010000864.1_10	DB=STP|SBP_bac_1;ID=CAIXME010000864.1_10
GCA_903920425	CAIXME010000877.1_9	8	CAZyme	0	null	CGC1	CAIXME010000877.1	9736	11022	-	DB=GT1;ID=CAIXME010000877.1_9	DB=GT1;ID=CAIXME010000877.1_9
GCA_903920425	CAIXME010000877.1_10	9	TC	null	0	CGC1	CAIXME010000877.1	11223	14636	-	DB=gnl|TC-DB|E3DLQ2|1.C.105.2.9;ID=CAIXME010000877.1_10	DB=gnl|TC-DB|E3DLQ2|1.C.105.2.9;ID=CAIXME010000877.1_10
GCA_903920425	CAIXME010000885.1_5	4	CAZyme	0	null	CGC1	CAIXME010000885.1	5335	6525	-	DB=GH0|GH33;ID=CAIXME010000885.1_5	DB=GH0|GH33;ID=CAIXME010000885.1_5
GCA_903920425	CAIXME010000885.1_6	5	STP	null	0	CGC1	CAIXME010000885.1	6618	8330	-	DB=STP|Pkinase;ID=CAIXME010000885.1_6	DB=STP|Pkinase;ID=CAIXME010000885.1_6
GCA_903920425	CAIXME010000912.1_5	4	TC	2	null	CGC1	CAIXME010000912.1	3440	4675	-	DB=gnl|TC-DB|Q1DBY8|2.A.79.1.2;ID=CAIXME010000912.1_5	DB=gnl|TC-DB|Q1DBY8|2.A.79.1.2;ID=CAIXME010000912.1_5
GCA_903920425	CAIXME010000912.1_6	5	null	null	null	CGC1	CAIXME010000912.1	4689	5378	-	;ID=CAIXME010000912.1_6	NA
GCA_903920425	CAIXME010000912.1_7	6	null	null	null	CGC1	CAIXME010000912.1	5552	6346	-	;ID=CAIXME010000912.1_7	NA
GCA_903920425	CAIXME010000912.1_8	7	CAZyme	null	2	CGC1	CAIXME010000912.1	6437	7255	-	DB=GT4;ID=CAIXME010000912.1_8	DB=GT4;ID=CAIXME010000912.1_8
GCA_903920425	CAIXME010000935.1_2	1	TF	0	null	CGC1	CAIXME010000935.1	621	1262	-	DB=DBD-Pfam|Trans_reg_C;ID=CAIXME010000935.1_2	DB=DBD-Pfam|Trans_reg_C;ID=CAIXME010000935.1_2
GCA_903920425	CAIXME010000935.1_3	2	CAZyme	0	0	CGC1	CAIXME010000935.1	1331	2551	-	DB=GH99;ID=CAIXME010000935.1_3	DB=GH99;ID=CAIXME010000935.1_3
GCA_903920425	CAIXME010000935.1_4	3	STP	null	0	CGC1	CAIXME010000935.1	2905	3303	-	DB=STP|Aminotran_1_2;ID=CAIXME010000935.1_4	DB=STP|Aminotran_1_2;ID=CAIXME010000935.1_4
GCA_903920425	CAIXME010000940.1_8	7	TC	2	3	CGC1	CAIXME010000940.1	7306	8265	-	DB=gnl|TC-DB|A3QE50|8.A.59.4.2;ID=CAIXME010000940.1_8	DB=gnl|TC-DB|A3QE50|8.A.59.4.2;ID=CAIXME010000940.1_8
GCA_903920425	CAIXME010000940.1_9	8	null	null	null	CGC1	CAIXME010000940.1	8298	8417	+	;ID=CAIXME010000940.1_9	NA
GCA_903920425	CAIXME010000940.1_10	9	null	null	null	CGC1	CAIXME010000940.1	8384	9718	+	;ID=CAIXME010000940.1_10	NA
GCA_903920425	CAIXME010000940.1_11	10	TC	1	2	CGC1	CAIXME010000940.1	9949	10998	+	DB=gnl|TC-DB|D4I357|9.B.97.4.1;ID=CAIXME010000940.1_11	DB=gnl|TC-DB|D4I357|9.B.97.4.1;ID=CAIXME010000940.1_11
GCA_903920425	CAIXME010000940.1_12	11	null	null	null	CGC1	CAIXME010000940.1	11285	12238	+	;ID=CAIXME010000940.1_12	NA
GCA_903920425	CAIXME010000940.1_13	12	CAZyme	null	1	CGC1	CAIXME010000940.1	12429	13874	+	DB=GT4;ID=CAIXME010000940.1_13	DB=GT4;ID=CAIXME010000940.1_13
GCA_903920425	CAIXME010000952.1_6	5	STP	0	null	CGC1	CAIXME010000952.1	3898	5184	-	DB=STP|Pyr_redox;ID=CAIXME010000952.1_6	DB=STP|Pyr_redox;ID=CAIXME010000952.1_6
GCA_903920425	CAIXME010000952.1_7	6	TC	2	0	CGC1	CAIXME010000952.1	5189	7066	-	DB=gnl|TC-DB|D8RWR9|1.C.39.4.5;ID=CAIXME010000952.1_7	DB=gnl|TC-DB|D8RWR9|1.C.39.4.5;ID=CAIXME010000952.1_7
GCA_903920425	CAIXME010000952.1_8	7	null	null	null	CGC1	CAIXME010000952.1	7219	7494	-	;ID=CAIXME010000952.1_8	NA
GCA_903920425	CAIXME010000952.1_9	8	null	null	null	CGC1	CAIXME010000952.1	7810	8784	+	;ID=CAIXME010000952.1_9	NA
GCA_903920425	CAIXME010000952.1_10	9	CAZyme	null	2	CGC1	CAIXME010000952.1	9408	10490	+	DB=GH33;ID=CAIXME010000952.1_10	DB=GH33;ID=CAIXME010000952.1_10
GCA_903920425	CAIXME010000998.1_5	4	CAZyme	2	null	CGC1	CAIXME010000998.1	4925	5890	+	DB=CE11;ID=CAIXME010000998.1_5	DB=CE11;ID=CAIXME010000998.1_5
GCA_903920425	CAIXME010000998.1_6	5	null	null	null	CGC1	CAIXME010000998.1	5943	6767	+	;ID=CAIXME010000998.1_6	NA
GCA_903920425	CAIXME010000998.1_7	6	null	null	null	CGC1	CAIXME010000998.1	6843	7913	+	;ID=CAIXME010000998.1_7	NA
GCA_903920425	CAIXME010000998.1_8	7	TC	null	2	CGC1	CAIXME010000998.1	7977	9410	-	DB=gnl|TC-DB|Q55874|1.A.13.2.2;ID=CAIXME010000998.1_8	DB=gnl|TC-DB|Q55874|1.A.13.2.2;ID=CAIXME010000998.1_8
GCA_903920425	CAIXME010001017.1_1	0	CAZyme	0	null	CGC1	CAIXME010001017.1	2	772	+	DB=CBM5|CBM81|CBM6|GH5_2|GH5;ID=CAIXME010001017.1_1	DB=CBM5|CBM81|CBM6|GH5_2|GH5;ID=CAIXME010001017.1_1
GCA_903920425	CAIXME010001017.1_2	1	TC	null	0	CGC1	CAIXME010001017.1	857	4036	-	DB=gnl|TC-DB|Q9RLI8|2.A.6.1.13;ID=CAIXME010001017.1_2	DB=gnl|TC-DB|Q9RLI8|2.A.6.1.13;ID=CAIXME010001017.1_2
GCA_903920755	CAIXNL010000001.1_10	9	STP	1	4	CGC1	CAIXNL010000001.1	8324	9304	-	DB=STP|SBP_bac_10;ID=CAIXNL010000001.1_10	DB=STP|SBP_bac_10;ID=CAIXNL010000001.1_10
GCA_903920755	CAIXNL010000001.1_11	10	null	null	null	CGC1	CAIXNL010000001.1	9516	10361	-	;ID=CAIXNL010000001.1_11	NA
GCA_903920755	CAIXNL010000001.1_12	11	CAZyme	null	1	CGC1	CAIXNL010000001.1	10623	11807	+	DB=GH33;ID=CAIXNL010000001.1_12	DB=GH33;ID=CAIXNL010000001.1_12
GCA_903920755	CAIXNL010000042.1_1	0	TC	0	null	CGC1	CAIXNL010000042.1	3	953	-	DB=gnl|TC-DB|P0AGI1|3.A.1.2.1;ID=CAIXNL010000042.1_1	DB=gnl|TC-DB|P0AGI1|3.A.1.2.1;ID=CAIXNL010000042.1_1
GCA_903920755	CAIXNL010000042.1_2	1	CAZyme	null	0	CGC1	CAIXNL010000042.1	1285	4440	+	DB=CBM47;ID=CAIXNL010000042.1_2	DB=CBM47;ID=CAIXNL010000042.1_2
GCA_903920755	CAIXNL010000057.1_3	2	CAZyme	1	null	CGC1	CAIXNL010000057.1	3090	5957	+	DB=GT41;ID=CAIXNL010000057.1_3	DB=GT41;ID=CAIXNL010000057.1_3
GCA_903920755	CAIXNL010000057.1_4	3	null	null	null	CGC1	CAIXNL010000057.1	5979	6239	-	;ID=CAIXNL010000057.1_4	NA
GCA_903920755	CAIXNL010000057.1_5	4	TF	null	1	CGC1	CAIXNL010000057.1	6388	6672	-	DB=DBD-SUPERFAMILY|0039939;ID=CAIXNL010000057.1_5	DB=DBD-SUPERFAMILY|0039939;ID=CAIXNL010000057.1_5
GCA_903920755	CAIXNL010000067.1_2	1	TC	0	null	CGC1	CAIXNL010000067.1	1186	2328	+	DB=gnl|TC-DB|Q5EGM5|9.A.25.1.1;ID=CAIXNL010000067.1_2	DB=gnl|TC-DB|Q5EGM5|9.A.25.1.1;ID=CAIXNL010000067.1_2
GCA_903920755	CAIXNL010000067.1_3	2	CAZyme	0	0	CGC1	CAIXNL010000067.1	2430	3833	+	DB=GH0;ID=CAIXNL010000067.1_3	DB=GH0;ID=CAIXNL010000067.1_3
GCA_903920755	CAIXNL010000067.1_4	3	TC	null	0	CGC1	CAIXNL010000067.1	4066	5076	-	DB=gnl|TC-DB|Q5EGM5|9.A.25.1.1;ID=CAIXNL010000067.1_4	DB=gnl|TC-DB|Q5EGM5|9.A.25.1.1;ID=CAIXNL010000067.1_4
GCA_903920755	CAIXNL010000070.1_7	6	STP	1	null	CGC1	CAIXNL010000070.1	6198	6920	+	DB=STP|FHA;ID=CAIXNL010000070.1_7	DB=STP|FHA;ID=CAIXNL010000070.1_7
GCA_903920755	CAIXNL010000070.1_8	7	null	null	null	CGC1	CAIXNL010000070.1	6942	9446	+	;ID=CAIXNL010000070.1_8	NA
GCA_903920755	CAIXNL010000070.1_9	8	CAZyme	5	1	CGC1	CAIXNL010000070.1	9489	10298	+	DB=CE14;ID=CAIXNL010000070.1_9	DB=CE14;ID=CAIXNL010000070.1_9
GCA_903920755	CAIXNL010000108.1_5	4	CAZyme	1	null	CGC1	CAIXNL010000108.1	3976	6132	-	DB=GH32|CBM38|CBM66;ID=CAIXNL010000108.1_5	DB=GH32|CBM38|CBM66;ID=CAIXNL010000108.1_5
GCA_903920755	CAIXNL010000108.1_6	5	null	null	null	CGC1	CAIXNL010000108.1	6212	6445	+	;ID=CAIXNL010000108.1_6	NA
GCA_903920755	CAIXNL010000108.1_7	6	CAZyme	3	1	CGC1	CAIXNL010000108.1	6516	9791	+	DB=GH74|GH0;ID=CAIXNL010000108.1_7	DB=GH74|GH0;ID=CAIXNL010000108.1_7
GCA_903920755	CAIXNL010000124.1_3	2	TC	1	null	CGC1	CAIXNL010000124.1	2225	3478	-	DB=gnl|TC-DB|M5BEH1|9.B.106.3.1;ID=CAIXNL010000124.1_3	DB=gnl|TC-DB|M5BEH1|9.B.106.3.1;ID=CAIXNL010000124.1_3
GCA_903920755	CAIXNL010000124.1_4	3	null	null	null	CGC1	CAIXNL010000124.1	3479	4150	-	;ID=CAIXNL010000124.1_4	NA
GCA_903920755	CAIXNL010000124.1_5	4	CAZyme	1	1	CGC1	CAIXNL010000124.1	4269	5408	-	DB=GT4;ID=CAIXNL010000124.1_5	DB=GT4;ID=CAIXNL010000124.1_5
GCA_903920755	CAIXNL010000124.1_6	5	null	null	null	CGC1	CAIXNL010000124.1	5442	6191	-	;ID=CAIXNL010000124.1_6	NA
GCA_903920755	CAIXNL010000124.1_7	6	TC	null	1	CGC1	CAIXNL010000124.1	6214	8814	-	DB=gnl|TC-DB|Q42524|4.C.1.1.7;ID=CAIXNL010000124.1_7	DB=gnl|TC-DB|Q42524|4.C.1.1.7;ID=CAIXNL010000124.1_7
GCA_903920755	CAIXNL010000172.1_3	2	TF	1	null	CGC1	CAIXNL010000172.1	3540	4970	+	DB=DBD-SUPERFAMILY|0040266;ID=CAIXNL010000172.1_3	DB=DBD-SUPERFAMILY|0040266;ID=CAIXNL010000172.1_3
GCA_903920755	CAIXNL010000172.1_4	3	null	null	null	CGC1	CAIXNL010000172.1	5013	6302	+	;ID=CAIXNL010000172.1_4	NA
GCA_903920755	CAIXNL010000172.1_5	4	CAZyme	null	1	CGC1	CAIXNL010000172.1	6330	7544	-	DB=CE9;ID=CAIXNL010000172.1_5	DB=CE9;ID=CAIXNL010000172.1_5
GCA_903920755	CAIXNL010000215.1_2	1	TC	2	null	CGC1	CAIXNL010000215.1	1209	2651	+	DB=gnl|TC-DB|P13738|2.A.33.1.1;ID=CAIXNL010000215.1_2	DB=gnl|TC-DB|P13738|2.A.33.1.1;ID=CAIXNL010000215.1_2
GCA_903920755	CAIXNL010000215.1_3	2	null	null	null	CGC1	CAIXNL010000215.1	2807	4309	+	;ID=CAIXNL010000215.1_3	NA
GCA_903920755	CAIXNL010000215.1_4	3	null	null	null	CGC1	CAIXNL010000215.1	4309	5214	+	;ID=CAIXNL010000215.1_4	NA
GCA_903920755	CAIXNL010000215.1_5	4	CAZyme	null	2	CGC1	CAIXNL010000215.1	5228	6433	-	DB=GT2|GT2_Glycos_transf_2;ID=CAIXNL010000215.1_5	DB=GT2|GT2_Glycos_transf_2;ID=CAIXNL010000215.1_5
GCA_903920755	CAIXNL010000260.1_2	1	TC	0	null	CGC1	CAIXNL010000260.1	17757	19547	+	DB=gnl|TC-DB|P71997|2.A.53.4.2;ID=CAIXNL010000260.1_2	DB=gnl|TC-DB|P71997|2.A.53.4.2;ID=CAIXNL010000260.1_2
GCA_903920755	CAIXNL010000260.1_3	2	CAZyme	0	0	CGC1	CAIXNL010000260.1	19552	23940	-	DB=CBM32;ID=CAIXNL010000260.1_3	DB=CBM32;ID=CAIXNL010000260.1_3
GCA_903920755	CAIXNL010000260.1_4	3	TF	0	0	CGC1	CAIXNL010000260.1	24696	25673	+	DB=DBD-Pfam|HTH_1;ID=CAIXNL010000260.1_4	DB=DBD-Pfam|HTH_1;ID=CAIXNL010000260.1_4
GCA_903920755	CAIXNL010000260.1_5	4	STP	0	0	CGC1	CAIXNL010000260.1	25804	30366	+	DB=STP|GATase_2;ID=CAIXNL010000260.1_5	DB=STP|GATase_2;ID=CAIXNL010000260.1_5
GCA_903920755	CAIXNL010000260.1_6	5	STP	null	0	CGC1	CAIXNL010000260.1	30467	31969	+	DB=STP|Pyr_redox_2;ID=CAIXNL010000260.1_6	DB=STP|Pyr_redox_2;ID=CAIXNL010000260.1_6
GCA_903920755	CAIXNL010000261.1_9	8	TC	0	null	CGC1	CAIXNL010000261.1	8421	10109	+	DB=gnl|TC-DB|F9VN10|3.D.10.1.4;ID=CAIXNL010000261.1_9	DB=gnl|TC-DB|F9VN10|3.D.10.1.4;ID=CAIXNL010000261.1_9
GCA_903920755	CAIXNL010000261.1_10	9	TC	1	0	CGC1	CAIXNL010000261.1	10186	11970	-	DB=gnl|TC-DB|B9LBX9|2.A.53.3.4;ID=CAIXNL010000261.1_10	DB=gnl|TC-DB|B9LBX9|2.A.53.3.4;ID=CAIXNL010000261.1_10
GCA_903920755	CAIXNL010000261.1_11	10	null	null	null	CGC1	CAIXNL010000261.1	12236	13492	+	;ID=CAIXNL010000261.1_11	NA
GCA_903920755	CAIXNL010000261.1_12	11	STP	2	1	CGC1	CAIXNL010000261.1	13568	14806	+	DB=STP|PALP;ID=CAIXNL010000261.1_12	DB=STP|PALP;ID=CAIXNL010000261.1_12
GCA_903920755	CAIXNL010000261.1_13	12	null	null	null	CGC1	CAIXNL010000261.1	14860	15657	+	;ID=CAIXNL010000261.1_13	NA
GCA_903920755	CAIXNL010000261.1_14	13	null	null	null	CGC1	CAIXNL010000261.1	15676	16185	+	;ID=CAIXNL010000261.1_14	NA
GCA_903920755	CAIXNL010000261.1_15	14	CAZyme	1	2	CGC1	CAIXNL010000261.1	16186	18135	-	DB=GH13_9|CBM48|GH13;ID=CAIXNL010000261.1_15	DB=GH13_9|CBM48|GH13;ID=CAIXNL010000261.1_15
GCA_903920755	CAIXNL010000261.1_16	15	null	null	null	CGC1	CAIXNL010000261.1	18261	19121	-	;ID=CAIXNL010000261.1_16	NA
GCA_903920755	CAIXNL010000261.1_17	16	TF	null	1	CGC1	CAIXNL010000261.1	19290	20501	-	DB=DBD-Pfam|HTH_AraC,DBD-Pfam|HTH_AraC,DBD-SUPERFAMILY|0036286,DBD-SUPERFAMILY|0035607;ID=CAIXNL010000261.1_17	DB=DBD-Pfam|HTH_AraC,DBD-Pfam|HTH_AraC,DBD-SUPERFAMILY|0036286,DBD-SUPERFAMILY|0035607;ID=CAIXNL010000261.1_17
GCA_903920755	CAIXNL010000280.1_3	2	TC	0	null	CGC1	CAIXNL010000280.1	2460	5480	-	DB=gnl|TC-DB|Q9WYC4|3.A.1.135.5;ID=CAIXNL010000280.1_3	DB=gnl|TC-DB|Q9WYC4|3.A.1.135.5;ID=CAIXNL010000280.1_3
GCA_903920755	CAIXNL010000280.1_4	3	TC	1	0	CGC1	CAIXNL010000280.1	5766	8528	+	DB=gnl|TC-DB|C6VV84|1.B.14.17.1;ID=CAIXNL010000280.1_4	DB=gnl|TC-DB|C6VV84|1.B.14.17.1;ID=CAIXNL010000280.1_4
GCA_903920755	CAIXNL010000280.1_5	4	null	null	null	CGC1	CAIXNL010000280.1	8632	10140	+	;ID=CAIXNL010000280.1_5	NA
GCA_903920755	CAIXNL010000280.1_6	5	CAZyme	null	1	CGC1	CAIXNL010000280.1	10182	10910	+	DB=CE14;ID=CAIXNL010000280.1_6	DB=CE14;ID=CAIXNL010000280.1_6
GCA_903920755	CAIXNL010000308.1_5	4	CAZyme	1	null	CGC1	CAIXNL010000308.1	3263	4381	-	DB=GT4;ID=CAIXNL010000308.1_5	DB=GT4;ID=CAIXNL010000308.1_5
GCA_903920755	CAIXNL010000308.1_6	5	null	null	null	CGC1	CAIXNL010000308.1	4378	5592	-	;ID=CAIXNL010000308.1_6	NA
GCA_903920755	CAIXNL010000308.1_7	6	STP	2	1	CGC1	CAIXNL010000308.1	5596	6153	-	DB=STP|Pribosyltran;ID=CAIXNL010000308.1_7	DB=STP|Pribosyltran;ID=CAIXNL010000308.1_7
GCA_903920755	CAIXNL010000308.1_8	7	null	null	null	CGC1	CAIXNL010000308.1	6181	7641	-	;ID=CAIXNL010000308.1_8	NA
GCA_903920755	CAIXNL010000308.1_9	8	null	null	null	CGC1	CAIXNL010000308.1	7685	8140	-	;ID=CAIXNL010000308.1_9	NA
GCA_903920755	CAIXNL010000308.1_10	9	TC	1	2	CGC1	CAIXNL010000308.1	8511	10145	+	DB=gnl|TC-DB|D2QX43|9.B.163.1.3;ID=CAIXNL010000308.1_10	DB=gnl|TC-DB|D2QX43|9.B.163.1.3;ID=CAIXNL010000308.1_10
GCA_903920755	CAIXNL010000308.1_11	10	null	null	null	CGC1	CAIXNL010000308.1	10256	11716	-	;ID=CAIXNL010000308.1_11	NA
GCA_903920755	CAIXNL010000308.1_12	11	TF	0	1	CGC1	CAIXNL010000308.1	11949	12374	+	DB=DBD-Pfam|GntR;ID=CAIXNL010000308.1_12	DB=DBD-Pfam|GntR;ID=CAIXNL010000308.1_12
GCA_903920755	CAIXNL010000308.1_13	12	TC	null	0	CGC1	CAIXNL010000308.1	12478	13443	+	DB=gnl|TC-DB|Q8RME1|3.A.1.126.1;ID=CAIXNL010000308.1_13	DB=gnl|TC-DB|Q8RME1|3.A.1.126.1;ID=CAIXNL010000308.1_13
GCA_903920755	CAIXNL010000315.1_1	0	TC	0	null	CGC1	CAIXNL010000315.1	22	2601	-	DB=gnl|TC-DB|P76481|1.A.13.2.3;ID=CAIXNL010000315.1_1	DB=gnl|TC-DB|P76481|1.A.13.2.3;ID=CAIXNL010000315.1_1
GCA_903920755	CAIXNL010000315.1_2	1	STP	1	0	CGC1	CAIXNL010000315.1	2613	3158	-	DB=STP|Sigma70_r2,STP|Sigma70_r4_2;ID=CAIXNL010000315.1_2	DB=STP|Sigma70_r2,STP|Sigma70_r4_2;ID=CAIXNL010000315.1_2
GCA_903920755	CAIXNL010000315.1_3	2	null	null	null	CGC1	CAIXNL010000315.1	3356	4096	+	;ID=CAIXNL010000315.1_3	NA
GCA_903920755	CAIXNL010000315.1_4	3	STP	1	1	CGC1	CAIXNL010000315.1	4535	5074	+	DB=STP|Sigma70_r2;ID=CAIXNL010000315.1_4	DB=STP|Sigma70_r2;ID=CAIXNL010000315.1_4
GCA_903920755	CAIXNL010000315.1_5	4	null	null	null	CGC1	CAIXNL010000315.1	5071	6765	+	;ID=CAIXNL010000315.1_5	NA
GCA_903920755	CAIXNL010000315.1_6	5	TC	1	1	CGC1	CAIXNL010000315.1	6829	9765	+	DB=gnl|TC-DB|E8QX74|1.B.14.17.3;ID=CAIXNL010000315.1_6	DB=gnl|TC-DB|E8QX74|1.B.14.17.3;ID=CAIXNL010000315.1_6
GCA_903920755	CAIXNL010000315.1_7	6	null	null	null	CGC1	CAIXNL010000315.1	9817	11193	+	;ID=CAIXNL010000315.1_7	NA
GCA_903920755	CAIXNL010000315.1_8	7	CAZyme	null	1	CGC1	CAIXNL010000315.1	11232	14252	+	DB=CBM47;ID=CAIXNL010000315.1_8	DB=CBM47;ID=CAIXNL010000315.1_8
GCA_903920755	CAIXNL010000348.1_1	0	STP	2	null	CGC1	CAIXNL010000348.1	3	536	+	DB=STP|SBP_bac_10;ID=CAIXNL010000348.1_1	DB=STP|SBP_bac_10;ID=CAIXNL010000348.1_1
GCA_903920755	CAIXNL010000348.1_2	1	null	null	null	CGC1	CAIXNL010000348.1	764	1984	+	;ID=CAIXNL010000348.1_2	NA
GCA_903920755	CAIXNL010000348.1_3	2	null	null	null	CGC1	CAIXNL010000348.1	2070	5435	-	;ID=CAIXNL010000348.1_3	NA
GCA_903920755	CAIXNL010000348.1_4	3	CAZyme	null	2	CGC1	CAIXNL010000348.1	5530	8325	+	DB=CBM67;ID=CAIXNL010000348.1_4	DB=CBM67;ID=CAIXNL010000348.1_4
GCA_903920755	CAIXNL010000353.1_2	1	STP	2	null	CGC1	CAIXNL010000353.1	3327	4121	+	DB=STP|PIG-L;ID=CAIXNL010000353.1_2	DB=STP|PIG-L;ID=CAIXNL010000353.1_2
GCA_903920755	CAIXNL010000353.1_3	2	null	null	null	CGC1	CAIXNL010000353.1	4446	4613	+	;ID=CAIXNL010000353.1_3	NA
GCA_903920755	CAIXNL010000353.1_4	3	null	null	null	CGC1	CAIXNL010000353.1	4686	5852	-	;ID=CAIXNL010000353.1_4	NA
GCA_903920755	CAIXNL010000353.1_5	4	CAZyme	null	2	CGC1	CAIXNL010000353.1	5866	8502	+	DB=CBM47;ID=CAIXNL010000353.1_5	DB=CBM47;ID=CAIXNL010000353.1_5
GCA_903920755	CAIXNL010000367.1_3	2	TF	0	null	CGC1	CAIXNL010000367.1	652	1506	+	DB=DBD-Pfam|GntR,DBD-SUPERFAMILY|0039384;ID=CAIXNL010000367.1_3	DB=DBD-Pfam|GntR,DBD-SUPERFAMILY|0039384;ID=CAIXNL010000367.1_3
GCA_903920755	CAIXNL010000367.1_4	3	CAZyme	null	0	CGC1	CAIXNL010000367.1	1518	4487	+	DB=CBM47;ID=CAIXNL010000367.1_4	DB=CBM47;ID=CAIXNL010000367.1_4
GCA_903920755	CAIXNL010000370.1_1	0	CAZyme	0	null	CGC1	CAIXNL010000370.1	1	1803	-	DB=GH32|CBM38|CBM66;ID=CAIXNL010000370.1_1	DB=GH32|CBM38|CBM66;ID=CAIXNL010000370.1_1
GCA_903920755	CAIXNL010000370.1_2	1	STP	0	0	CGC1	CAIXNL010000370.1	1933	3591	-	DB=STP|FecR;ID=CAIXNL010000370.1_2	DB=STP|FecR;ID=CAIXNL010000370.1_2
GCA_903920755	CAIXNL010000370.1_3	2	STP	0	0	CGC1	CAIXNL010000370.1	3630	4169	-	DB=STP|Sigma70_r2;ID=CAIXNL010000370.1_3	DB=STP|Sigma70_r2;ID=CAIXNL010000370.1_3
GCA_903920755	CAIXNL010000370.1_4	3	TC	null	0	CGC1	CAIXNL010000370.1	4402	7416	+	DB=gnl|TC-DB|E8QX74|1.B.14.17.3;ID=CAIXNL010000370.1_4	DB=gnl|TC-DB|E8QX74|1.B.14.17.3;ID=CAIXNL010000370.1_4
GCA_903920755	CAIXNL010000388.1_8	7	TC	1	null	CGC1	CAIXNL010000388.1	8490	9434	+	DB=gnl|TC-DB|P80874|8.A.5.1.4;ID=CAIXNL010000388.1_8	DB=gnl|TC-DB|P80874|8.A.5.1.4;ID=CAIXNL010000388.1_8
GCA_903920755	CAIXNL010000388.1_9	8	null	null	null	CGC1	CAIXNL010000388.1	9526	10971	-	;ID=CAIXNL010000388.1_9	NA
GCA_903920755	CAIXNL010000388.1_10	9	CAZyme	null	1	CGC1	CAIXNL010000388.1	11032	14631	-	DB=CBM47;ID=CAIXNL010000388.1_10	DB=CBM47;ID=CAIXNL010000388.1_10
GCA_903920755	CAIXNL010000402.1_4	3	TC	0	null	CGC1	CAIXNL010000402.1	1798	2823	+	DB=gnl|TC-DB|O05523|2.A.64.3.2;ID=CAIXNL010000402.1_4	DB=gnl|TC-DB|O05523|2.A.64.3.2;ID=CAIXNL010000402.1_4
GCA_903920755	CAIXNL010000402.1_5	4	TC	0	0	CGC1	CAIXNL010000402.1	2902	4326	-	DB=gnl|TC-DB|Q7UTK7|1.B.5.1.3;ID=CAIXNL010000402.1_5	DB=gnl|TC-DB|Q7UTK7|1.B.5.1.3;ID=CAIXNL010000402.1_5
GCA_903920755	CAIXNL010000402.1_6	5	STP	0	0	CGC1	CAIXNL010000402.1	4714	6237	+	DB=STP|PAS,STP|PAS,STP|HisKA,STP|HATPase_c;ID=CAIXNL010000402.1_6	DB=STP|PAS,STP|PAS,STP|HisKA,STP|HATPase_c;ID=CAIXNL010000402.1_6
GCA_903920755	CAIXNL010000402.1_7	6	TF	1	0	CGC1	CAIXNL010000402.1	6288	7766	+	DB=DBD-Pfam|HTH_8,DBD-SUPERFAMILY|0037176;ID=CAIXNL010000402.1_7	DB=DBD-Pfam|HTH_8,DBD-SUPERFAMILY|0037176;ID=CAIXNL010000402.1_7
GCA_903920755	CAIXNL010000402.1_8	7	null	null	null	CGC1	CAIXNL010000402.1	7804	8697	-	;ID=CAIXNL010000402.1_8	NA
GCA_903920755	CAIXNL010000402.1_9	8	STP	1	1	CGC1	CAIXNL010000402.1	8811	9845	+	DB=STP|PfkB;ID=CAIXNL010000402.1_9	DB=STP|PfkB;ID=CAIXNL010000402.1_9
GCA_903920755	CAIXNL010000402.1_10	9	null	null	null	CGC1	CAIXNL010000402.1	9858	10310	-	;ID=CAIXNL010000402.1_10	NA
GCA_903920755	CAIXNL010000402.1_11	10	TF	0	1	CGC1	CAIXNL010000402.1	10310	11218	-	DB=DBD-Pfam|HTH_1,DBD-SUPERFAMILY|0040517;ID=CAIXNL010000402.1_11	DB=DBD-Pfam|HTH_1,DBD-SUPERFAMILY|0040517;ID=CAIXNL010000402.1_11
GCA_903920755	CAIXNL010000402.1_12	11	CAZyme	3	0	CGC1	CAIXNL010000402.1	11443	13929	+	DB=AA2|AA0;ID=CAIXNL010000402.1_12	DB=AA2|AA0;ID=CAIXNL010000402.1_12
GCA_903920755	CAIXNL010000414.1_1	0	CAZyme	0	null	CGC1	CAIXNL010000414.1	2	2944	+	DB=CBM51;ID=CAIXNL010000414.1_1	DB=CBM51;ID=CAIXNL010000414.1_1
GCA_903920755	CAIXNL010000414.1_2	1	CAZyme	null	0	CGC1	CAIXNL010000414.1	3219	6320	+	DB=CBM32|CBM47;ID=CAIXNL010000414.1_2	DB=CBM32|CBM47;ID=CAIXNL010000414.1_2
GCA_903920755	CAIXNL010000489.1_2	1	TF	0	null	CGC1	CAIXNL010000489.1	1565	3043	-	DB=DBD-Pfam|HTH_8,DBD-SUPERFAMILY|0037176;ID=CAIXNL010000489.1_2	DB=DBD-Pfam|HTH_8,DBD-SUPERFAMILY|0037176;ID=CAIXNL010000489.1_2
GCA_903920755	CAIXNL010000489.1_3	2	TC	0	0	CGC1	CAIXNL010000489.1	3012	4733	-	DB=gnl|TC-DB|Q9HV74|2.A.21.9.1;ID=CAIXNL010000489.1_3	DB=gnl|TC-DB|Q9HV74|2.A.21.9.1;ID=CAIXNL010000489.1_3
GCA_903920755	CAIXNL010000489.1_4	3	CAZyme	null	0	CGC1	CAIXNL010000489.1	4865	7444	-	DB=CBM67;ID=CAIXNL010000489.1_4	DB=CBM67;ID=CAIXNL010000489.1_4
GCA_903920755	CAIXNL010000526.1_2	1	TC	1	null	CGC1	CAIXNL010000526.1	1679	4294	-	DB=gnl|TC-DB|C6VV84|1.B.14.17.1;ID=CAIXNL010000526.1_2	DB=gnl|TC-DB|C6VV84|1.B.14.17.1;ID=CAIXNL010000526.1_2
GCA_903920755	CAIXNL010000526.1_3	2	null	null	null	CGC1	CAIXNL010000526.1	4342	5865	-	;ID=CAIXNL010000526.1_3	NA
GCA_903920755	CAIXNL010000526.1_4	3	CAZyme	2	1	CGC1	CAIXNL010000526.1	5862	8951	-	DB=CBM32|CBM47;ID=CAIXNL010000526.1_4	DB=CBM32|CBM47;ID=CAIXNL010000526.1_4
GCA_903920755	CAIXNL010000526.1_5	4	null	null	null	CGC1	CAIXNL010000526.1	9451	10269	+	;ID=CAIXNL010000526.1_5	NA
GCA_903920755	CAIXNL010000526.1_6	5	null	null	null	CGC1	CAIXNL010000526.1	10304	11902	-	;ID=CAIXNL010000526.1_6	NA
GCA_903920755	CAIXNL010000526.1_7	6	STP	null	2	CGC1	CAIXNL010000526.1	11924	13153	-	DB=STP|Citrate_synt;ID=CAIXNL010000526.1_7	DB=STP|Citrate_synt;ID=CAIXNL010000526.1_7
GCA_903920755	CAIXNL010000529.1_15	14	TF	1	null	CGC1	CAIXNL010000529.1	12853	13272	+	DB=DBD-SUPERFAMILY|0039384;ID=CAIXNL010000529.1_15	DB=DBD-SUPERFAMILY|0039384;ID=CAIXNL010000529.1_15
GCA_903920755	CAIXNL010000529.1_16	15	null	null	null	CGC1	CAIXNL010000529.1	13339	13467	+	;ID=CAIXNL010000529.1_16	NA
GCA_903920755	CAIXNL010000529.1_17	16	TC	0	1	CGC1	CAIXNL010000529.1	13586	14848	+	DB=gnl|TC-DB|C5IZH0|2.A.6.2.47;ID=CAIXNL010000529.1_17	DB=gnl|TC-DB|C5IZH0|2.A.6.2.47;ID=CAIXNL010000529.1_17
GCA_903920755	CAIXNL010000529.1_18	17	TC	0	0	CGC1	CAIXNL010000529.1	14851	18069	+	DB=gnl|TC-DB|Q9I0Y8|2.A.6.2.16;ID=CAIXNL010000529.1_18	DB=gnl|TC-DB|Q9I0Y8|2.A.6.2.16;ID=CAIXNL010000529.1_18
GCA_903920755	CAIXNL010000529.1_19	18	CAZyme	0	0	CGC1	CAIXNL010000529.1	18137	20929	+	DB=GH142;ID=CAIXNL010000529.1_19	DB=GH142;ID=CAIXNL010000529.1_19
GCA_903920755	CAIXNL010000529.1_20	19	TF	0	0	CGC1	CAIXNL010000529.1	20905	22440	-	DB=DBD-Pfam|HTH_8,DBD-SUPERFAMILY|0037176;ID=CAIXNL010000529.1_20	DB=DBD-Pfam|HTH_8,DBD-SUPERFAMILY|0037176;ID=CAIXNL010000529.1_20
GCA_903920755	CAIXNL010000529.1_21	20	STP	4	0	CGC1	CAIXNL010000529.1	22577	24022	-	DB=STP|HisKA,STP|HATPase_c;ID=CAIXNL010000529.1_21	DB=STP|HisKA,STP|HATPase_c;ID=CAIXNL010000529.1_21
GCA_903920755	CAIXNL010000529.1_26	25	TC	2	4	CGC2	CAIXNL010000529.1	30498	33029	-	DB=gnl|TC-DB|F8KY45|5.A.1.5.3;ID=CAIXNL010000529.1_26	DB=gnl|TC-DB|F8KY45|5.A.1.5.3;ID=CAIXNL010000529.1_26
GCA_903920755	CAIXNL010000529.1_27	26	null	null	null	CGC2	CAIXNL010000529.1	33318	34487	+	;ID=CAIXNL010000529.1_27	NA
GCA_903920755	CAIXNL010000529.1_28	27	null	null	null	CGC2	CAIXNL010000529.1	34784	35854	-	;ID=CAIXNL010000529.1_28	NA
GCA_903920755	CAIXNL010000529.1_29	28	CAZyme	0	2	CGC2	CAIXNL010000529.1	35940	36974	-	DB=CE1|CE0;ID=CAIXNL010000529.1_29	DB=CE1|CE0;ID=CAIXNL010000529.1_29
GCA_903920755	CAIXNL010000529.1_30	29	STP	null	0	CGC2	CAIXNL010000529.1	37175	38467	+	DB=STP|HATPase_c;ID=CAIXNL010000529.1_30	DB=STP|HATPase_c;ID=CAIXNL010000529.1_30
GCA_903920755	CAIXNL010000530.1_3	2	CAZyme	0	null	CGC1	CAIXNL010000530.1	2305	3219	-	DB=GH16_3|GH16;ID=CAIXNL010000530.1_3	DB=GH16_3|GH16;ID=CAIXNL010000530.1_3
GCA_903920755	CAIXNL010000530.1_4	3	STP	0	0	CGC1	CAIXNL010000530.1	3324	3692	-	DB=STP|AraC_binding;ID=CAIXNL010000530.1_4	DB=STP|AraC_binding;ID=CAIXNL010000530.1_4
GCA_903920755	CAIXNL010000530.1_5	4	CAZyme	2	0	CGC1	CAIXNL010000530.1	3709	4884	+	DB=GT4;ID=CAIXNL010000530.1_5	DB=GT4;ID=CAIXNL010000530.1_5
GCA_903920755	CAIXNL010000530.1_6	5	null	null	null	CGC1	CAIXNL010000530.1	4881	6680	+	;ID=CAIXNL010000530.1_6	NA
GCA_903920755	CAIXNL010000530.1_7	6	null	null	null	CGC1	CAIXNL010000530.1	6631	7404	-	;ID=CAIXNL010000530.1_7	NA
GCA_903920755	CAIXNL010000530.1_8	7	TC	null	2	CGC1	CAIXNL010000530.1	7567	8922	-	DB=gnl|TC-DB|Q8NRW1|3.A.1.4.5;ID=CAIXNL010000530.1_8	DB=gnl|TC-DB|Q8NRW1|3.A.1.4.5;ID=CAIXNL010000530.1_8
GCA_903920755	CAIXNL010000545.1_16	15	CAZyme	0	9	CGC1	CAIXNL010000545.1	13348	15198	-	DB=GT83;ID=CAIXNL010000545.1_16	DB=GT83;ID=CAIXNL010000545.1_16
GCA_903920755	CAIXNL010000545.1_17	16	CAZyme	null	0	CGC1	CAIXNL010000545.1	15228	16295	-	DB=GT2|GT2_Glycos_transf_2;ID=CAIXNL010000545.1_17	DB=GT2|GT2_Glycos_transf_2;ID=CAIXNL010000545.1_17
GCA_903920755	CAIXNL010000559.1_1	0	TC	2	null	CGC1	CAIXNL010000559.1	2	1210	-	DB=gnl|TC-DB|Q03203|3.A.1.111.3;ID=CAIXNL010000559.1_1	DB=gnl|TC-DB|Q03203|3.A.1.111.3;ID=CAIXNL010000559.1_1
GCA_903920755	CAIXNL010000559.1_2	1	null	null	null	CGC1	CAIXNL010000559.1	1207	2514	-	;ID=CAIXNL010000559.1_2	NA
GCA_903920755	CAIXNL010000559.1_3	2	null	null	null	CGC1	CAIXNL010000559.1	2867	3709	+	;ID=CAIXNL010000559.1_3	NA
GCA_903920755	CAIXNL010000559.1_4	3	CAZyme	2	2	CGC1	CAIXNL010000559.1	3724	4848	-	DB=GT4;ID=CAIXNL010000559.1_4	DB=GT4;ID=CAIXNL010000559.1_4
GCA_903920755	CAIXNL010000559.1_5	4	null	null	null	CGC1	CAIXNL010000559.1	5221	5712	+	;ID=CAIXNL010000559.1_5	NA
GCA_903920755	CAIXNL010000559.1_6	5	null	null	null	CGC1	CAIXNL010000559.1	5793	7133	-	;ID=CAIXNL010000559.1_6	NA
GCA_903920755	CAIXNL010000559.1_7	6	CAZyme	null	2	CGC1	CAIXNL010000559.1	7284	10352	+	DB=CBM47;ID=CAIXNL010000559.1_7	DB=CBM47;ID=CAIXNL010000559.1_7
GCA_903920755	CAIXNL010000589.1_2	1	CAZyme	2	null	CGC1	CAIXNL010000589.1	1189	3255	+	DB=CE0;ID=CAIXNL010000589.1_2	DB=CE0;ID=CAIXNL010000589.1_2
GCA_903920755	CAIXNL010000589.1_3	2	null	null	null	CGC1	CAIXNL010000589.1	3278	3463	+	;ID=CAIXNL010000589.1_3	NA
GCA_903920755	CAIXNL010000589.1_4	3	null	null	null	CGC1	CAIXNL010000589.1	3482	4018	-	;ID=CAIXNL010000589.1_4	NA
GCA_903920755	CAIXNL010000589.1_5	4	TC	null	2	CGC1	CAIXNL010000589.1	4339	5193	+	DB=gnl|TC-DB|A0ZK04|1.E.43.3.3;ID=CAIXNL010000589.1_5	DB=gnl|TC-DB|A0ZK04|1.E.43.3.3;ID=CAIXNL010000589.1_5
GCA_903920755	CAIXNL010000598.1_4	3	TC	2	null	CGC1	CAIXNL010000598.1	6480	7754	+	DB=gnl|TC-DB|B2GH49|9.B.160.1.10;ID=CAIXNL010000598.1_4	DB=gnl|TC-DB|B2GH49|9.B.160.1.10;ID=CAIXNL010000598.1_4
GCA_903920755	CAIXNL010000598.1_5	4	null	null	null	CGC1	CAIXNL010000598.1	7838	8740	+	;ID=CAIXNL010000598.1_5	NA
GCA_903920755	CAIXNL010000598.1_6	5	null	null	null	CGC1	CAIXNL010000598.1	8689	9957	-	;ID=CAIXNL010000598.1_6	NA
GCA_903920755	CAIXNL010000598.1_7	6	TC	1	2	CGC1	CAIXNL010000598.1	9992	12109	+	DB=gnl|TC-DB|P76298|1.A.104.1.1;ID=CAIXNL010000598.1_7	DB=gnl|TC-DB|P76298|1.A.104.1.1;ID=CAIXNL010000598.1_7
GCA_903920755	CAIXNL010000598.1_8	7	null	null	null	CGC1	CAIXNL010000598.1	12179	14104	+	;ID=CAIXNL010000598.1_8	NA
GCA_903920755	CAIXNL010000598.1_9	8	TC	2	1	CGC1	CAIXNL010000598.1	14081	18253	-	DB=gnl|TC-DB|Q9R0S5|2.A.3.8.7;ID=CAIXNL010000598.1_9	DB=gnl|TC-DB|Q9R0S5|2.A.3.8.7;ID=CAIXNL010000598.1_9
GCA_903920755	CAIXNL010000598.1_10	9	null	null	null	CGC1	CAIXNL010000598.1	18250	19356	-	;ID=CAIXNL010000598.1_10	NA
GCA_903920755	CAIXNL010000598.1_11	10	null	null	null	CGC1	CAIXNL010000598.1	19538	20326	+	;ID=CAIXNL010000598.1_11	NA
GCA_903920755	CAIXNL010000598.1_12	11	CAZyme	null	2	CGC1	CAIXNL010000598.1	20416	21303	+	DB=CE11;ID=CAIXNL010000598.1_12	DB=CE11;ID=CAIXNL010000598.1_12
GCA_903920755	CAIXNL010000616.1_2	1	CAZyme	0	null	CGC1	CAIXNL010000616.1	177	1622	-	DB=GH130;ID=CAIXNL010000616.1_2	DB=GH130;ID=CAIXNL010000616.1_2
GCA_903920755	CAIXNL010000616.1_3	2	CAZyme	3	0	CGC1	CAIXNL010000616.1	1667	3943	-	DB=GT4;ID=CAIXNL010000616.1_3	DB=GT4;ID=CAIXNL010000616.1_3
GCA_903920755	CAIXNL010000616.1_7	6	CAZyme	1	3	CGC2	CAIXNL010000616.1	7949	9235	+	DB=GT4;ID=CAIXNL010000616.1_7	DB=GT4;ID=CAIXNL010000616.1_7
GCA_903920755	CAIXNL010000616.1_8	7	null	null	null	CGC2	CAIXNL010000616.1	9391	10953	+	;ID=CAIXNL010000616.1_8	NA
GCA_903920755	CAIXNL010000616.1_9	8	TC	null	1	CGC2	CAIXNL010000616.1	10963	12639	+	DB=gnl|TC-DB|P43672|3.A.1.120.6;ID=CAIXNL010000616.1_9	DB=gnl|TC-DB|P43672|3.A.1.120.6;ID=CAIXNL010000616.1_9
GCA_903920755	CAIXNL010000636.1_1	0	CAZyme	2	null	CGC1	CAIXNL010000636.1	144	1388	+	DB=GT4;ID=CAIXNL010000636.1_1	DB=GT4;ID=CAIXNL010000636.1_1
GCA_903920755	CAIXNL010000636.1_2	1	null	null	null	CGC1	CAIXNL010000636.1	1465	2574	+	;ID=CAIXNL010000636.1_2	NA
GCA_903920755	CAIXNL010000636.1_3	2	null	null	null	CGC1	CAIXNL010000636.1	2584	3342	+	;ID=CAIXNL010000636.1_3	NA
GCA_903920755	CAIXNL010000636.1_4	3	TC	null	2	CGC1	CAIXNL010000636.1	3562	6006	+	DB=gnl|TC-DB|Q45409|8.A.3.3.3;ID=CAIXNL010000636.1_4	DB=gnl|TC-DB|Q45409|8.A.3.3.3;ID=CAIXNL010000636.1_4
GCA_903920755	CAIXNL010000659.1_1	0	STP	1	null	CGC1	CAIXNL010000659.1	3	1037	+	DB=STP|ACT;ID=CAIXNL010000659.1_1	DB=STP|ACT;ID=CAIXNL010000659.1_1
GCA_903920755	CAIXNL010000659.1_2	1	null	null	null	CGC1	CAIXNL010000659.1	1021	1602	+	;ID=CAIXNL010000659.1_2	NA
GCA_903920755	CAIXNL010000659.1_3	2	STP	1	1	CGC1	CAIXNL010000659.1	1550	2392	-	DB=STP|HisKA,STP|HATPase_c;ID=CAIXNL010000659.1_3	DB=STP|HisKA,STP|HATPase_c;ID=CAIXNL010000659.1_3
GCA_903920755	CAIXNL010000659.1_4	3	null	null	null	CGC1	CAIXNL010000659.1	2389	3837	-	;ID=CAIXNL010000659.1_4	NA
GCA_903920755	CAIXNL010000659.1_5	4	CAZyme	null	1	CGC1	CAIXNL010000659.1	3895	4665	-	DB=GT2|GT2_Glycos_transf_2;ID=CAIXNL010000659.1_5	DB=GT2|GT2_Glycos_transf_2;ID=CAIXNL010000659.1_5
GCA_903920755	CAIXNL010000669.1_10	9	TC	0	5	CGC1	CAIXNL010000669.1	10400	12394	+	DB=gnl|TC-DB|P10408|3.A.5.1.1;ID=CAIXNL010000669.1_10	DB=gnl|TC-DB|P10408|3.A.5.1.1;ID=CAIXNL010000669.1_10
GCA_903920755	CAIXNL010000669.1_11	10	STP	0	0	CGC1	CAIXNL010000669.1	12402	13499	+	DB=STP|AAA;ID=CAIXNL010000669.1_11	DB=STP|AAA;ID=CAIXNL010000669.1_11
GCA_903920755	CAIXNL010000669.1_12	11	CAZyme	0	0	CGC1	CAIXNL010000669.1	13719	16454	+	DB=CBM6;ID=CAIXNL010000669.1_12	DB=CBM6;ID=CAIXNL010000669.1_12
GCA_903920755	CAIXNL010000669.1_13	12	TC	null	0	CGC1	CAIXNL010000669.1	16754	19777	+	DB=gnl|TC-DB|E8QX74|1.B.14.17.3;ID=CAIXNL010000669.1_13	DB=gnl|TC-DB|E8QX74|1.B.14.17.3;ID=CAIXNL010000669.1_13
GCA_903920755	CAIXNL010000670.1_4	3	TF	0	null	CGC1	CAIXNL010000670.1	3844	4650	+	DB=DBD-Pfam|HTH_AraC,DBD-SUPERFAMILY|0036286,DBD-SUPERFAMILY|0035607;ID=CAIXNL010000670.1_4	DB=DBD-Pfam|HTH_AraC,DBD-SUPERFAMILY|0036286,DBD-SUPERFAMILY|0035607;ID=CAIXNL010000670.1_4
GCA_903920755	CAIXNL010000670.1_5	4	CAZyme	3	0	CGC1	CAIXNL010000670.1	4765	7740	+	DB=CBM4|GH9;ID=CAIXNL010000670.1_5	DB=CBM4|GH9;ID=CAIXNL010000670.1_5
GCA_903920755	CAIXNL010000671.1_2	1	CAZyme	0	null	CGC1	CAIXNL010000671.1	552	1763	+	DB=CE1|CBM48|GH10;ID=CAIXNL010000671.1_2	DB=CE1|CBM48|GH10;ID=CAIXNL010000671.1_2
GCA_903920755	CAIXNL010000671.1_3	2	CAZyme	null	0	CGC1	CAIXNL010000671.1	1727	2899	-	DB=GT9;ID=CAIXNL010000671.1_3	DB=GT9;ID=CAIXNL010000671.1_3
GCA_903920755	CAIXNL010000696.1_3	2	CAZyme	1	null	CGC1	CAIXNL010000696.1	6797	7972	-	DB=GH33;ID=CAIXNL010000696.1_3	DB=GH33;ID=CAIXNL010000696.1_3
GCA_903920755	CAIXNL010000696.1_4	3	null	null	null	CGC1	CAIXNL010000696.1	8003	8677	-	;ID=CAIXNL010000696.1_4	NA
GCA_903920755	CAIXNL010000696.1_5	4	TC	3	1	CGC1	CAIXNL010000696.1	8684	10348	-	DB=gnl|TC-DB|D8HIS0|9.B.106.2.2;ID=CAIXNL010000696.1_5	DB=gnl|TC-DB|D8HIS0|9.B.106.2.2;ID=CAIXNL010000696.1_5
GCA_903920755	CAIXNL010000709.1_2	1	CAZyme	1	null	CGC1	CAIXNL010000709.1	863	2713	+	DB=GT41;ID=CAIXNL010000709.1_2	DB=GT41;ID=CAIXNL010000709.1_2
GCA_903920755	CAIXNL010000709.1_3	2	null	null	null	CGC1	CAIXNL010000709.1	2979	3260	+	;ID=CAIXNL010000709.1_3	NA
GCA_903920755	CAIXNL010000709.1_4	3	CAZyme	null	1	CGC1	CAIXNL010000709.1	3517	6813	+	DB=CBM32|CBM47;ID=CAIXNL010000709.1_4	DB=CBM32|CBM47;ID=CAIXNL010000709.1_4
GCA_903920755	CAIXNL010000773.1_1	0	TC	2	null	CGC1	CAIXNL010000773.1	2	745	+	DB=gnl|TC-DB|C6VV84|1.B.14.17.1;ID=CAIXNL010000773.1_1	DB=gnl|TC-DB|C6VV84|1.B.14.17.1;ID=CAIXNL010000773.1_1
GCA_903920755	CAIXNL010000773.1_2	1	null	null	null	CGC1	CAIXNL010000773.1	849	2351	+	;ID=CAIXNL010000773.1_2	NA
GCA_903920755	CAIXNL010000773.1_3	2	null	null	null	CGC1	CAIXNL010000773.1	2454	3152	+	;ID=CAIXNL010000773.1_3	NA
GCA_903920755	CAIXNL010000773.1_4	3	TF	1	2	CGC1	CAIXNL010000773.1	3173	3862	+	DB=DBD-Pfam|Trans_reg_C;ID=CAIXNL010000773.1_4	DB=DBD-Pfam|Trans_reg_C;ID=CAIXNL010000773.1_4
GCA_903920755	CAIXNL010000773.1_5	4	null	null	null	CGC1	CAIXNL010000773.1	4145	4471	+	;ID=CAIXNL010000773.1_5	NA
GCA_903920755	CAIXNL010000773.1_6	5	CAZyme	null	1	CGC1	CAIXNL010000773.1	4695	5579	+	DB=GH13;ID=CAIXNL010000773.1_6	DB=GH13;ID=CAIXNL010000773.1_6
GCA_903921605	CAIXQV010000001.1_2	1	CAZyme	0	null	CGC1	CAIXQV010000001.1	2671	6165	-	DB=CBM47;ID=CAIXQV010000001.1_2	DB=CBM47;ID=CAIXQV010000001.1_2
GCA_903921605	CAIXQV010000001.1_3	2	STP	null	0	CGC1	CAIXQV010000001.1	6637	8994	+	DB=STP|BTAD;ID=CAIXQV010000001.1_3	DB=STP|BTAD;ID=CAIXQV010000001.1_3
GCA_903921605	CAIXQV010000035.1_12	11	TC	0	5	CGC1	CAIXQV010000035.1	12333	15740	-	DB=gnl|TC-DB|A6DJS4|1.B.14.17.4;ID=CAIXQV010000035.1_12	DB=gnl|TC-DB|A6DJS4|1.B.14.17.4;ID=CAIXQV010000035.1_12
GCA_903921605	CAIXQV010000035.1_13	12	TC	0	0	CGC1	CAIXQV010000035.1	15876	17435	-	DB=gnl|TC-DB|C0QCR7|8.A.59.4.1;ID=CAIXQV010000035.1_13	DB=gnl|TC-DB|C0QCR7|8.A.59.4.1;ID=CAIXQV010000035.1_13
GCA_903921605	CAIXQV010000035.1_14	13	STP	1	0	CGC1	CAIXQV010000035.1	18158	19270	-	DB=STP|TPR_2,STP|TPR_2,STP|TPR_1,STP|TPR_1,STP|TPR_1,STP|TPR_2;ID=CAIXQV010000035.1_14	DB=STP|TPR_2,STP|TPR_2,STP|TPR_1,STP|TPR_1,STP|TPR_1,STP|TPR_2;ID=CAIXQV010000035.1_14
GCA_903921605	CAIXQV010000035.1_15	14	null	null	null	CGC1	CAIXQV010000035.1	19621	20670	-	;ID=CAIXQV010000035.1_15	NA
GCA_903921605	CAIXQV010000035.1_16	15	STP	0	1	CGC1	CAIXQV010000035.1	21041	21967	+	DB=STP|HD;ID=CAIXQV010000035.1_16	DB=STP|HD;ID=CAIXQV010000035.1_16
GCA_903921605	CAIXQV010000035.1_17	16	TC	0	0	CGC1	CAIXQV010000035.1	22244	22990	+	DB=gnl|TC-DB|Q7URC1|2.A.109.2.2;ID=CAIXQV010000035.1_17	DB=gnl|TC-DB|Q7URC1|2.A.109.2.2;ID=CAIXQV010000035.1_17
GCA_903921605	CAIXQV010000035.1_18	17	TC	0	0	CGC1	CAIXQV010000035.1	23390	24454	+	DB=gnl|TC-DB|A0L4L0|3.A.1.132.3;ID=CAIXQV010000035.1_18	DB=gnl|TC-DB|A0L4L0|3.A.1.132.3;ID=CAIXQV010000035.1_18
GCA_903921605	CAIXQV010000035.1_19	18	STP	0	0	CGC1	CAIXQV010000035.1	24455	26191	+	DB=STP|Aminotran_1_2;ID=CAIXQV010000035.1_19	DB=STP|Aminotran_1_2;ID=CAIXQV010000035.1_19
GCA_903921605	CAIXQV010000035.1_20	19	CAZyme	2	0	CGC1	CAIXQV010000035.1	26217	27128	-	DB=GH135;ID=CAIXQV010000035.1_20	DB=GH135;ID=CAIXQV010000035.1_20
GCA_903921605	CAIXQV010000035.1_21	20	null	null	null	CGC1	CAIXQV010000035.1	27256	28671	-	;ID=CAIXQV010000035.1_21	NA
GCA_903921605	CAIXQV010000035.1_22	21	null	null	null	CGC1	CAIXQV010000035.1	28716	30902	-	;ID=CAIXQV010000035.1_22	NA
GCA_903921605	CAIXQV010000035.1_23	22	TC	6	2	CGC1	CAIXQV010000035.1	31320	32480	+	DB=gnl|TC-DB|B2GH49|9.B.160.1.10;ID=CAIXQV010000035.1_23	DB=gnl|TC-DB|B2GH49|9.B.160.1.10;ID=CAIXQV010000035.1_23
GCA_903921605	CAIXQV010000071.1_2	1	TC	1	null	CGC1	CAIXQV010000071.1	615	3689	-	DB=gnl|TC-DB|A6DJS4|1.B.14.17.4;ID=CAIXQV010000071.1_2	DB=gnl|TC-DB|A6DJS4|1.B.14.17.4;ID=CAIXQV010000071.1_2
GCA_903921605	CAIXQV010000071.1_3	2	null	null	null	CGC1	CAIXQV010000071.1	3794	5290	-	;ID=CAIXQV010000071.1_3	NA
GCA_903921605	CAIXQV010000071.1_4	3	CAZyme	1	1	CGC1	CAIXQV010000071.1	5397	8201	-	DB=CBM6;ID=CAIXQV010000071.1_4	DB=CBM6;ID=CAIXQV010000071.1_4
GCA_903921605	CAIXQV010000071.1_5	4	null	null	null	CGC1	CAIXQV010000071.1	8437	8670	+	;ID=CAIXQV010000071.1_5	NA
GCA_903921605	CAIXQV010000071.1_6	5	TC	3	1	CGC1	CAIXQV010000071.1	8783	10030	+	DB=gnl|TC-DB|C4ZZU4|2.A.1.14.40;ID=CAIXQV010000071.1_6	DB=gnl|TC-DB|C4ZZU4|2.A.1.14.40;ID=CAIXQV010000071.1_6
GCA_903921605	CAIXQV010000083.1_13	12	CAZyme	2	3	CGC1	CAIXQV010000083.1	16351	17730	-	DB=GH0;ID=CAIXQV010000083.1_13	DB=GH0;ID=CAIXQV010000083.1_13
GCA_903921605	CAIXQV010000083.1_14	13	null	null	null	CGC1	CAIXQV010000083.1	18101	19192	-	;ID=CAIXQV010000083.1_14	NA
GCA_903921605	CAIXQV010000083.1_15	14	null	null	null	CGC1	CAIXQV010000083.1	19155	20000	-	;ID=CAIXQV010000083.1_15	NA
GCA_903921605	CAIXQV010000083.1_16	15	STP	2	2	CGC1	CAIXQV010000083.1	20150	21580	+	DB=STP|ACT;ID=CAIXQV010000083.1_16	DB=STP|ACT;ID=CAIXQV010000083.1_16
GCA_903921605	CAIXQV010000083.1_17	16	null	null	null	CGC1	CAIXQV010000083.1	21945	23033	+	;ID=CAIXQV010000083.1_17	NA
GCA_903921605	CAIXQV010000083.1_18	17	null	null	null	CGC1	CAIXQV010000083.1	23293	25860	+	;ID=CAIXQV010000083.1_18	NA
GCA_903921605	CAIXQV010000083.1_19	18	TF	3	2	CGC1	CAIXQV010000083.1	26350	27048	+	DB=DBD-Pfam|GerE;ID=CAIXQV010000083.1_19	DB=DBD-Pfam|GerE;ID=CAIXQV010000083.1_19
GCA_903921605	CAIXQV010000098.1_3	2	CAZyme	1	null	CGC1	CAIXQV010000098.1	4763	7351	-	DB=GH5;ID=CAIXQV010000098.1_3	DB=GH5;ID=CAIXQV010000098.1_3
GCA_903921605	CAIXQV010000098.1_4	3	null	null	null	CGC1	CAIXQV010000098.1	7563	7820	+	;ID=CAIXQV010000098.1_4	NA
GCA_903921605	CAIXQV010000098.1_5	4	TC	1	1	CGC1	CAIXQV010000098.1	7914	9458	+	DB=gnl|TC-DB|Q7UTK7|1.B.5.1.3;ID=CAIXQV010000098.1_5	DB=gnl|TC-DB|Q7UTK7|1.B.5.1.3;ID=CAIXQV010000098.1_5
GCA_903921605	CAIXQV010000098.1_6	5	null	null	null	CGC1	CAIXQV010000098.1	9563	10093	+	;ID=CAIXQV010000098.1_6	NA
GCA_903921605	CAIXQV010000098.1_7	6	TF	0	1	CGC1	CAIXQV010000098.1	10500	10964	+	DB=DBD-Pfam|Rrf2,DBD-SUPERFAMILY|0045032;ID=CAIXQV010000098.1_7	DB=DBD-Pfam|Rrf2,DBD-SUPERFAMILY|0045032;ID=CAIXQV010000098.1_7
GCA_903921605	CAIXQV010000098.1_8	7	TC	null	0	CGC1	CAIXQV010000098.1	11037	11705	+	DB=gnl|TC-DB|P0AG78|3.A.1.6.1;ID=CAIXQV010000098.1_8	DB=gnl|TC-DB|P0AG78|3.A.1.6.1;ID=CAIXQV010000098.1_8
GCA_903921605	CAIXQV010000111.1_22	21	TC	0	7	CGC1	CAIXQV010000111.1	26175	29333	-	DB=gnl|TC-DB|C6VV84|1.B.14.17.1;ID=CAIXQV010000111.1_22	DB=gnl|TC-DB|C6VV84|1.B.14.17.1;ID=CAIXQV010000111.1_22
GCA_903921605	CAIXQV010000111.1_23	22	CAZyme	null	0	CGC1	CAIXQV010000111.1	29364	31517	-	DB=GT35;ID=CAIXQV010000111.1_23	DB=GT35;ID=CAIXQV010000111.1_23
GCA_903921605	CAIXQV010000118.1_1	0	STP	1	null	CGC1	CAIXQV010000118.1	1	405	+	DB=STP|PAS;ID=CAIXQV010000118.1_1	DB=STP|PAS;ID=CAIXQV010000118.1_1
GCA_903921605	CAIXQV010000118.1_2	1	null	null	null	CGC1	CAIXQV010000118.1	646	1956	+	;ID=CAIXQV010000118.1_2	NA
GCA_903921605	CAIXQV010000118.1_3	2	TC	2	1	CGC1	CAIXQV010000118.1	2011	5490	+	DB=gnl|TC-DB|Q8CX78|2.A.6.3.6;ID=CAIXQV010000118.1_3	DB=gnl|TC-DB|Q8CX78|2.A.6.3.6;ID=CAIXQV010000118.1_3
GCA_903921605	CAIXQV010000118.1_4	3	null	null	null	CGC1	CAIXQV010000118.1	5593	5682	+	;ID=CAIXQV010000118.1_4	NA
GCA_903921605	CAIXQV010000118.1_5	4	null	null	null	CGC1	CAIXQV010000118.1	6082	6426	+	;ID=CAIXQV010000118.1_5	NA
GCA_903921605	CAIXQV010000118.1_6	5	TC	0	2	CGC1	CAIXQV010000118.1	6688	7164	+	DB=gnl|TC-DB|Q3K0G6|4.A.2.1.20;ID=CAIXQV010000118.1_6	DB=gnl|TC-DB|Q3K0G6|4.A.2.1.20;ID=CAIXQV010000118.1_6
GCA_903921605	CAIXQV010000118.1_7	6	STP	0	0	CGC1	CAIXQV010000118.1	7260	7556	+	DB=STP|PTS-HPr;ID=CAIXQV010000118.1_7	DB=STP|PTS-HPr;ID=CAIXQV010000118.1_7
GCA_903921605	CAIXQV010000118.1_8	7	TC	2	0	CGC1	CAIXQV010000118.1	7668	9428	+	DB=gnl|TC-DB|P08839|8.A.7.1.1;ID=CAIXQV010000118.1_8	DB=gnl|TC-DB|P08839|8.A.7.1.1;ID=CAIXQV010000118.1_8
GCA_903921605	CAIXQV010000118.1_9	8	null	null	null	CGC1	CAIXQV010000118.1	9995	11566	+	;ID=CAIXQV010000118.1_9	NA
GCA_903921605	CAIXQV010000118.1_10	9	null	null	null	CGC1	CAIXQV010000118.1	11757	12527	-	;ID=CAIXQV010000118.1_10	NA
GCA_903921605	CAIXQV010000118.1_11	10	CAZyme	null	2	CGC1	CAIXQV010000118.1	12821	16300	+	DB=CBM38;ID=CAIXQV010000118.1_11	DB=CBM38;ID=CAIXQV010000118.1_11
GCA_903921605	CAIXQV010000121.1_4	3	TF	0	null	CGC1	CAIXQV010000121.1	2733	3428	+	DB=DBD-Pfam|Trans_reg_C;ID=CAIXQV010000121.1_4	DB=DBD-Pfam|Trans_reg_C;ID=CAIXQV010000121.1_4
GCA_903921605	CAIXQV010000121.1_5	4	CAZyme	6	0	CGC1	CAIXQV010000121.1	3450	5087	+	DB=GH13;ID=CAIXQV010000121.1_5	DB=GH13;ID=CAIXQV010000121.1_5
GCA_903921605	CAIXQV010000152.1_10	9	STP	2	3	CGC1	CAIXQV010000152.1	13237	14634	+	DB=STP|Pyr_redox;ID=CAIXQV010000152.1_10	DB=STP|Pyr_redox;ID=CAIXQV010000152.1_10
GCA_903921605	CAIXQV010000152.1_11	10	null	null	null	CGC1	CAIXQV010000152.1	14939	15919	+	;ID=CAIXQV010000152.1_11	NA
GCA_903921605	CAIXQV010000152.1_12	11	null	null	null	CGC1	CAIXQV010000152.1	16358	18058	+	;ID=CAIXQV010000152.1_12	NA
GCA_903921605	CAIXQV010000152.1_13	12	CAZyme	0	2	CGC1	CAIXQV010000152.1	18182	19327	+	DB=GT0;ID=CAIXQV010000152.1_13	DB=GT0;ID=CAIXQV010000152.1_13
GCA_903921605	CAIXQV010000152.1_14	13	TC	null	0	CGC1	CAIXQV010000152.1	19334	20485	-	DB=gnl|TC-DB|E8QX74|1.B.14.17.3;ID=CAIXQV010000152.1_14	DB=gnl|TC-DB|E8QX74|1.B.14.17.3;ID=CAIXQV010000152.1_14
GCA_903921605	CAIXQV010000214.1_5	4	CAZyme	1	3	CGC1	CAIXQV010000214.1	7896	9131	+	DB=GT4;ID=CAIXQV010000214.1_5	DB=GT4;ID=CAIXQV010000214.1_5
GCA_903921605	CAIXQV010000214.1_6	5	null	null	null	CGC1	CAIXQV010000214.1	9128	10636	+	;ID=CAIXQV010000214.1_6	NA
GCA_903921605	CAIXQV010000214.1_7	6	CAZyme	null	1	CGC1	CAIXQV010000214.1	10694	11926	+	DB=GT4;ID=CAIXQV010000214.1_7	DB=GT4;ID=CAIXQV010000214.1_7
GCA_903921605	CAIXQV010000234.1_9	8	TC	2	null	CGC1	CAIXQV010000234.1	11965	14058	+	DB=gnl|TC-DB|P0AAP1|9.B.34.1.2;ID=CAIXQV010000234.1_9	DB=gnl|TC-DB|P0AAP1|9.B.34.1.2;ID=CAIXQV010000234.1_9
GCA_903921605	CAIXQV010000234.1_10	9	null	null	null	CGC1	CAIXQV010000234.1	14076	14624	-	;ID=CAIXQV010000234.1_10	NA
GCA_903921605	CAIXQV010000234.1_11	10	null	null	null	CGC1	CAIXQV010000234.1	14723	14998	+	;ID=CAIXQV010000234.1_11	NA
GCA_903921605	CAIXQV010000234.1_12	11	TC	0	2	CGC1	CAIXQV010000234.1	15173	18700	+	DB=gnl|TC-DB|Q6MR29|3.A.5.1.3;ID=CAIXQV010000234.1_12	DB=gnl|TC-DB|Q6MR29|3.A.5.1.3;ID=CAIXQV010000234.1_12
GCA_903921605	CAIXQV010000234.1_13	12	CAZyme	10	0	CGC1	CAIXQV010000234.1	18842	20164	+	DB=GT30;ID=CAIXQV010000234.1_13	DB=GT30;ID=CAIXQV010000234.1_13
GCA_903921605	CAIXQV010000269.1_13	12	TC	1	6	CGC1	CAIXQV010000269.1	16764	18932	+	DB=gnl|TC-DB|P06493|1.I.1.1.3;ID=CAIXQV010000269.1_13	DB=gnl|TC-DB|P06493|1.I.1.1.3;ID=CAIXQV010000269.1_13
GCA_903921605	CAIXQV010000269.1_14	13	null	null	null	CGC1	CAIXQV010000269.1	19200	19409	-	;ID=CAIXQV010000269.1_14	NA
GCA_903921605	CAIXQV010000269.1_15	14	CAZyme	0	1	CGC1	CAIXQV010000269.1	19352	22078	-	DB=CBM47;ID=CAIXQV010000269.1_15	DB=CBM47;ID=CAIXQV010000269.1_15
GCA_903921605	CAIXQV010000269.1_16	15	TC	1	0	CGC1	CAIXQV010000269.1	22390	24039	-	DB=gnl|TC-DB|M3JA40|1.B.52.2.1;ID=CAIXQV010000269.1_16	DB=gnl|TC-DB|M3JA40|1.B.52.2.1;ID=CAIXQV010000269.1_16
GCA_903921605	CAIXQV010000269.1_17	16	null	null	null	CGC1	CAIXQV010000269.1	24086	24277	-	;ID=CAIXQV010000269.1_17	NA
GCA_903921605	CAIXQV010000269.1_18	17	CAZyme	1	1	CGC1	CAIXQV010000269.1	24264	25388	-	DB=GT4;ID=CAIXQV010000269.1_18	DB=GT4;ID=CAIXQV010000269.1_18
GCA_903921605	CAIXQV010000269.1_19	18	null	null	null	CGC1	CAIXQV010000269.1	25418	26443	-	;ID=CAIXQV010000269.1_19	NA
GCA_903921605	CAIXQV010000269.1_20	19	TF	3	1	CGC1	CAIXQV010000269.1	26694	27293	+	DB=DBD-Pfam|HTH_3,DBD-SUPERFAMILY|0043707;ID=CAIXQV010000269.1_20	DB=DBD-Pfam|HTH_3,DBD-SUPERFAMILY|0043707;ID=CAIXQV010000269.1_20
GCA_903921605	CAIXQV010000269.1_24	23	STP	0	3	CGC2	CAIXQV010000269.1	29497	29697	+	DB=STP|CsrA;ID=CAIXQV010000269.1_24	DB=STP|CsrA;ID=CAIXQV010000269.1_24
GCA_903921605	CAIXQV010000269.1_25	24	TF	0	0	CGC2	CAIXQV010000269.1	29694	30281	+	DB=DBD-Pfam|HTH_3,DBD-SUPERFAMILY|0043707;ID=CAIXQV010000269.1_25	DB=DBD-Pfam|HTH_3,DBD-SUPERFAMILY|0043707;ID=CAIXQV010000269.1_25
GCA_903921605	CAIXQV010000269.1_26	25	TC	1	0	CGC2	CAIXQV010000269.1	30429	32618	-	DB=gnl|TC-DB|Q3AQR0|9.B.149.1.5;ID=CAIXQV010000269.1_26	DB=gnl|TC-DB|Q3AQR0|9.B.149.1.5;ID=CAIXQV010000269.1_26
GCA_903921605	CAIXQV010000269.1_27	26	null	null	null	CGC2	CAIXQV010000269.1	32620	34530	-	;ID=CAIXQV010000269.1_27	NA
GCA_903921605	CAIXQV010000269.1_28	27	TC	0	1	CGC2	CAIXQV010000269.1	34588	35727	-	DB=gnl|TC-DB|Q7UZ72|8.A.1.6.4;ID=CAIXQV010000269.1_28	DB=gnl|TC-DB|Q7UZ72|8.A.1.6.4;ID=CAIXQV010000269.1_28
GCA_903921605	CAIXQV010000269.1_29	28	CAZyme	1	0	CGC2	CAIXQV010000269.1	35984	39115	+	DB=CBM47;ID=CAIXQV010000269.1_29	DB=CBM47;ID=CAIXQV010000269.1_29
GCA_903921605	CAIXQV010000269.1_30	29	null	null	null	CGC2	CAIXQV010000269.1	39266	40660	-	;ID=CAIXQV010000269.1_30	NA
GCA_903921605	CAIXQV010000269.1_31	30	STP	0	1	CGC2	CAIXQV010000269.1	41002	42165	+	DB=STP|ATPase_2;ID=CAIXQV010000269.1_31	DB=STP|ATPase_2;ID=CAIXQV010000269.1_31
GCA_903921605	CAIXQV010000269.1_32	31	TF	1	0	CGC2	CAIXQV010000269.1	42162	44219	+	DB=DBD-Pfam|MarR,DBD-SUPERFAMILY|0040266;ID=CAIXQV010000269.1_32	DB=DBD-Pfam|MarR,DBD-SUPERFAMILY|0040266;ID=CAIXQV010000269.1_32
GCA_903921605	CAIXQV010000269.1_33	32	null	null	null	CGC2	CAIXQV010000269.1	44192	45706	-	;ID=CAIXQV010000269.1_33	NA
GCA_903921605	CAIXQV010000269.1_34	33	STP	1	1	CGC2	CAIXQV010000269.1	46111	49341	-	DB=STP|Pkinase;ID=CAIXQV010000269.1_34	DB=STP|Pkinase;ID=CAIXQV010000269.1_34
GCA_903921605	CAIXQV010000269.1_35	34	null	null	null	CGC2	CAIXQV010000269.1	49355	50713	-	;ID=CAIXQV010000269.1_35	NA
GCA_903921605	CAIXQV010000269.1_36	35	STP	null	1	CGC2	CAIXQV010000269.1	50793	51962	-	DB=STP|FHA,STP|EAL;ID=CAIXQV010000269.1_36	DB=STP|FHA,STP|EAL;ID=CAIXQV010000269.1_36
GCA_903921605	CAIXQV010000296.1_11	10	STP	1	4	CGC1	CAIXQV010000296.1	13063	13983	+	DB=STP|SBP_bac_10;ID=CAIXQV010000296.1_11	DB=STP|SBP_bac_10;ID=CAIXQV010000296.1_11
GCA_903921605	CAIXQV010000296.1_12	11	null	null	null	CGC1	CAIXQV010000296.1	14497	14691	+	;ID=CAIXQV010000296.1_12	NA
GCA_903921605	CAIXQV010000296.1_13	12	CAZyme	6	1	CGC1	CAIXQV010000296.1	14893	17112	-	DB=GH77|GH13|GH13_11|CBM48;ID=CAIXQV010000296.1_13	DB=GH77|GH13|GH13_11|CBM48;ID=CAIXQV010000296.1_13
GCA_903921605	CAIXQV010000300.1_1	0	TC	0	null	CGC1	CAIXQV010000300.1	150	1022	+	DB=gnl|TC-DB|P72880|3.A.1.103.5;ID=CAIXQV010000300.1_1	DB=gnl|TC-DB|P72880|3.A.1.103.5;ID=CAIXQV010000300.1_1
GCA_903921605	CAIXQV010000300.1_2	1	TC	1	0	CGC1	CAIXQV010000300.1	1128	2441	+	DB=gnl|TC-DB|P72884|3.A.1.103.5;ID=CAIXQV010000300.1_2	DB=gnl|TC-DB|P72884|3.A.1.103.5;ID=CAIXQV010000300.1_2
GCA_903921605	CAIXQV010000300.1_3	2	null	null	null	CGC1	CAIXQV010000300.1	2491	3474	+	;ID=CAIXQV010000300.1_3	NA
GCA_903921605	CAIXQV010000300.1_4	3	CAZyme	3	1	CGC1	CAIXQV010000300.1	3471	4706	+	DB=GT4;ID=CAIXQV010000300.1_4	DB=GT4;ID=CAIXQV010000300.1_4
GCA_903921605	CAIXQV010000308.1_1	0	STP	0	null	CGC1	CAIXQV010000308.1	3	1208	+	DB=STP|HisKA,STP|HATPase_c,STP|Response_reg;ID=CAIXQV010000308.1_1	DB=STP|HisKA,STP|HATPase_c,STP|Response_reg;ID=CAIXQV010000308.1_1
GCA_903921605	CAIXQV010000308.1_2	1	STP	0	0	CGC1	CAIXQV010000308.1	1430	2287	+	DB=STP|Response_reg;ID=CAIXQV010000308.1_2	DB=STP|Response_reg;ID=CAIXQV010000308.1_2
GCA_903921605	CAIXQV010000308.1_3	2	CAZyme	null	0	CGC1	CAIXQV010000308.1	2712	6272	+	DB=GT84|GH94|GH0;ID=CAIXQV010000308.1_3	DB=GT84|GH94|GH0;ID=CAIXQV010000308.1_3
GCA_903921605	CAIXQV010000348.1_3	2	TC	0	null	CGC1	CAIXQV010000348.1	1168	3375	-	DB=gnl|TC-DB|F4LLK3|2.A.6.7.7;ID=CAIXQV010000348.1_3	DB=gnl|TC-DB|F4LLK3|2.A.6.7.7;ID=CAIXQV010000348.1_3
GCA_903921605	CAIXQV010000348.1_4	3	CAZyme	7	0	CGC1	CAIXQV010000348.1	4079	7111	+	DB=CBM47;ID=CAIXQV010000348.1_4	DB=CBM47;ID=CAIXQV010000348.1_4
GCA_903921605	CAIXQV010000360.1_3	2	CAZyme	0	null	CGC1	CAIXQV010000360.1	1127	2518	-	DB=GH0;ID=CAIXQV010000360.1_3	DB=GH0;ID=CAIXQV010000360.1_3
GCA_903921605	CAIXQV010000360.1_4	3	CAZyme	1	0	CGC1	CAIXQV010000360.1	2788	5232	+	DB=CBM67;ID=CAIXQV010000360.1_4	DB=CBM67;ID=CAIXQV010000360.1_4
GCA_903921605	CAIXQV010000360.1_5	4	null	null	null	CGC1	CAIXQV010000360.1	5476	5649	+	;ID=CAIXQV010000360.1_5	NA
GCA_903921605	CAIXQV010000360.1_6	5	TC	0	1	CGC1	CAIXQV010000360.1	5762	6499	-	DB=gnl|TC-DB|O50296|3.A.1.114.1;ID=CAIXQV010000360.1_6	DB=gnl|TC-DB|O50296|3.A.1.114.1;ID=CAIXQV010000360.1_6
GCA_903921605	CAIXQV010000360.1_7	6	TC	1	0	CGC1	CAIXQV010000360.1	6534	7688	-	DB=gnl|TC-DB|O50295|3.A.1.114.1;ID=CAIXQV010000360.1_7	DB=gnl|TC-DB|O50295|3.A.1.114.1;ID=CAIXQV010000360.1_7
GCA_903921605	CAIXQV010000360.1_8	7	null	null	null	CGC1	CAIXQV010000360.1	7694	8842	-	;ID=CAIXQV010000360.1_8	NA
GCA_903921605	CAIXQV010000360.1_9	8	STP	null	1	CGC1	CAIXQV010000360.1	8839	9474	-	DB=STP|TetR_N;ID=CAIXQV010000360.1_9	DB=STP|TetR_N;ID=CAIXQV010000360.1_9
GCA_903921605	CAIXQV010000376.1_2	1	TF	0	null	CGC1	CAIXQV010000376.1	1319	1777	+	DB=DBD-Pfam|MarR,DBD-SUPERFAMILY|0040517;ID=CAIXQV010000376.1_2	DB=DBD-Pfam|MarR,DBD-SUPERFAMILY|0040517;ID=CAIXQV010000376.1_2
GCA_903921605	CAIXQV010000376.1_3	2	CAZyme	null	0	CGC1	CAIXQV010000376.1	1898	2836	+	DB=GH10|CE1|CBM48;ID=CAIXQV010000376.1_3	DB=GH10|CE1|CBM48;ID=CAIXQV010000376.1_3
GCA_903921605	CAIXQV010000381.1_3	2	CAZyme	1	null	CGC1	CAIXQV010000381.1	4940	7333	-	DB=CBM47;ID=CAIXQV010000381.1_3	DB=CBM47;ID=CAIXQV010000381.1_3
GCA_903921605	CAIXQV010000381.1_4	3	null	null	null	CGC1	CAIXQV010000381.1	7530	7985	-	;ID=CAIXQV010000381.1_4	NA
GCA_903921605	CAIXQV010000381.1_5	4	STP	null	1	CGC1	CAIXQV010000381.1	8096	9379	+	DB=STP|FecR;ID=CAIXQV010000381.1_5	DB=STP|FecR;ID=CAIXQV010000381.1_5
GCA_903921605	CAIXQV010000387.1_1	0	CAZyme	0	null	CGC1	CAIXQV010000387.1	2	3115	+	DB=CBM47;ID=CAIXQV010000387.1_1	DB=CBM47;ID=CAIXQV010000387.1_1
GCA_903921605	CAIXQV010000387.1_2	1	TF	1	0	CGC1	CAIXQV010000387.1	3336	3710	+	DB=DBD-Pfam|Pencillinase_R,DBD-SUPERFAMILY|0041905;ID=CAIXQV010000387.1_2	DB=DBD-Pfam|Pencillinase_R,DBD-SUPERFAMILY|0041905;ID=CAIXQV010000387.1_2
GCA_903921605	CAIXQV010000387.1_3	2	null	null	null	CGC1	CAIXQV010000387.1	3707	4807	+	;ID=CAIXQV010000387.1_3	NA
GCA_903921605	CAIXQV010000387.1_4	3	STP	3	1	CGC1	CAIXQV010000387.1	4810	6147	+	DB=STP|EPSP_synthase;ID=CAIXQV010000387.1_4	DB=STP|EPSP_synthase;ID=CAIXQV010000387.1_4
GCA_903921605	CAIXQV010000402.1_16	15	CAZyme	0	12	CGC1	CAIXQV010000402.1	16976	21808	-	DB=CBM38;ID=CAIXQV010000402.1_16	DB=CBM38;ID=CAIXQV010000402.1_16
GCA_903921605	CAIXQV010000402.1_17	16	TC	null	0	CGC1	CAIXQV010000402.1	22126	23490	+	DB=gnl|TC-DB|Q8TD19|1.I.1.1.3;ID=CAIXQV010000402.1_17	DB=gnl|TC-DB|Q8TD19|1.I.1.1.3;ID=CAIXQV010000402.1_17
GCA_903921605	CAIXQV010000430.1_6	5	CAZyme	0	null	CGC1	CAIXQV010000430.1	4165	6399	-	DB=GH57;ID=CAIXQV010000430.1_6	DB=GH57;ID=CAIXQV010000430.1_6
GCA_903921605	CAIXQV010000430.1_7	6	TC	5	0	CGC1	CAIXQV010000430.1	6589	8229	-	DB=gnl|TC-DB|X5H3P0|3.D.10.1.6;ID=CAIXQV010000430.1_7	DB=gnl|TC-DB|X5H3P0|3.D.10.1.6;ID=CAIXQV010000430.1_7
GCA_903921605	CAIXQV010000492.1_3	2	CAZyme	1	null	CGC1	CAIXQV010000492.1	2584	5700	+	DB=CBM47;ID=CAIXQV010000492.1_3	DB=CBM47;ID=CAIXQV010000492.1_3
GCA_903921605	CAIXQV010000492.1_4	3	null	null	null	CGC1	CAIXQV010000492.1	5730	7193	+	;ID=CAIXQV010000492.1_4	NA
GCA_903921605	CAIXQV010000492.1_5	4	TC	1	1	CGC1	CAIXQV010000492.1	7423	11910	-	DB=gnl|TC-DB|D8HIS0|9.B.106.2.2;ID=CAIXQV010000492.1_5	DB=gnl|TC-DB|D8HIS0|9.B.106.2.2;ID=CAIXQV010000492.1_5
GCA_903921605	CAIXQV010000492.1_6	5	null	null	null	CGC1	CAIXQV010000492.1	12029	12460	-	;ID=CAIXQV010000492.1_6	NA
GCA_903921605	CAIXQV010000492.1_7	6	TC	null	1	CGC1	CAIXQV010000492.1	12568	14397	-	DB=gnl|TC-DB|A9WIT9|1.A.13.3.1;ID=CAIXQV010000492.1_7	DB=gnl|TC-DB|A9WIT9|1.A.13.3.1;ID=CAIXQV010000492.1_7
GCA_903921605	CAIXQV010000541.1_8	7	CAZyme	2	null	CGC1	CAIXQV010000541.1	11350	13911	-	DB=CBM47;ID=CAIXQV010000541.1_8	DB=CBM47;ID=CAIXQV010000541.1_8
GCA_903921605	CAIXQV010000541.1_9	8	null	null	null	CGC1	CAIXQV010000541.1	14074	14385	-	;ID=CAIXQV010000541.1_9	NA
GCA_903921605	CAIXQV010000541.1_10	9	null	null	null	CGC1	CAIXQV010000541.1	14410	14736	+	;ID=CAIXQV010000541.1_10	NA
GCA_903921605	CAIXQV010000541.1_11	10	TC	null	2	CGC1	CAIXQV010000541.1	14723	15643	+	DB=gnl|TC-DB|P14906|3.A.5.8.1;ID=CAIXQV010000541.1_11	DB=gnl|TC-DB|P14906|3.A.5.8.1;ID=CAIXQV010000541.1_11
GCA_903921605	CAIXQV010000575.1_15	14	CAZyme	2	7	CGC1	CAIXQV010000575.1	22554	26276	+	DB=CBM47;ID=CAIXQV010000575.1_15	DB=CBM47;ID=CAIXQV010000575.1_15
GCA_903921605	CAIXQV010000575.1_16	15	null	null	null	CGC1	CAIXQV010000575.1	26289	26432	+	;ID=CAIXQV010000575.1_16	NA
GCA_903921605	CAIXQV010000575.1_17	16	null	null	null	CGC1	CAIXQV010000575.1	26505	27923	+	;ID=CAIXQV010000575.1_17	NA
GCA_903921605	CAIXQV010000575.1_18	17	STP	null	2	CGC1	CAIXQV010000575.1	28092	29948	-	DB=STP|HATPase_c;ID=CAIXQV010000575.1_18	DB=STP|HATPase_c;ID=CAIXQV010000575.1_18
GCA_903921605	CAIXQV010000589.1_10	9	TF	0	3	CGC1	CAIXQV010000589.1	12306	12947	+	DB=DBD-Pfam|GerE;ID=CAIXQV010000589.1_10	DB=DBD-Pfam|GerE;ID=CAIXQV010000589.1_10
GCA_903921605	CAIXQV010000589.1_11	10	CAZyme	0	0	CGC1	CAIXQV010000589.1	12967	14385	-	DB=CBM51|GH33;ID=CAIXQV010000589.1_11	DB=CBM51|GH33;ID=CAIXQV010000589.1_11
GCA_903921605	CAIXQV010000589.1_12	11	TC	null	0	CGC1	CAIXQV010000589.1	14440	15636	-	DB=gnl|TC-DB|E8QX74|1.B.14.17.3;ID=CAIXQV010000589.1_12	DB=gnl|TC-DB|E8QX74|1.B.14.17.3;ID=CAIXQV010000589.1_12
GCA_903921605	CAIXQV010000650.1_10	9	TC	1	7	CGC1	CAIXQV010000650.1	15682	18021	+	DB=gnl|TC-DB|P21458|3.A.12.1.1;ID=CAIXQV010000650.1_10	DB=gnl|TC-DB|P21458|3.A.12.1.1;ID=CAIXQV010000650.1_10
GCA_903921605	CAIXQV010000650.1_11	10	null	null	null	CGC1	CAIXQV010000650.1	18185	19219	+	;ID=CAIXQV010000650.1_11	NA
GCA_903921605	CAIXQV010000650.1_12	11	STP	2	1	CGC1	CAIXQV010000650.1	19228	20154	+	DB=STP|PfkB;ID=CAIXQV010000650.1_12	DB=STP|PfkB;ID=CAIXQV010000650.1_12
GCA_903921605	CAIXQV010000650.1_13	12	null	null	null	CGC1	CAIXQV010000650.1	20178	21014	-	;ID=CAIXQV010000650.1_13	NA
GCA_903921605	CAIXQV010000650.1_14	13	null	null	null	CGC1	CAIXQV010000650.1	21145	22587	-	;ID=CAIXQV010000650.1_14	NA
GCA_903921605	CAIXQV010000650.1_15	14	CAZyme	null	2	CGC1	CAIXQV010000650.1	22600	25692	-	DB=CBM32|CBM47;ID=CAIXQV010000650.1_15	DB=CBM32|CBM47;ID=CAIXQV010000650.1_15
GCA_903921605	CAIXQV010000658.1_2	1	CAZyme	1	null	CGC1	CAIXQV010000658.1	305	1915	+	DB=GH33;ID=CAIXQV010000658.1_2	DB=GH33;ID=CAIXQV010000658.1_2
GCA_903921605	CAIXQV010000658.1_3	2	null	null	null	CGC1	CAIXQV010000658.1	1844	2056	-	;ID=CAIXQV010000658.1_3	NA
GCA_903921605	CAIXQV010000658.1_4	3	TF	0	1	CGC1	CAIXQV010000658.1	2183	2938	+	DB=DBD-Pfam|GntR,DBD-SUPERFAMILY|0037767;ID=CAIXQV010000658.1_4	DB=DBD-Pfam|GntR,DBD-SUPERFAMILY|0037767;ID=CAIXQV010000658.1_4
GCA_903921605	CAIXQV010000658.1_5	4	STP	null	0	CGC1	CAIXQV010000658.1	3111	4085	+	DB=STP|SBP_bac_10;ID=CAIXQV010000658.1_5	DB=STP|SBP_bac_10;ID=CAIXQV010000658.1_5
GCA_903921605	CAIXQV010000680.1_4	3	CAZyme	0	null	CGC1	CAIXQV010000680.1	4393	5202	+	DB=GT2_Glycos_transf_2|GT2;ID=CAIXQV010000680.1_4	DB=GT2_Glycos_transf_2|GT2;ID=CAIXQV010000680.1_4
GCA_903921605	CAIXQV010000680.1_5	4	TC	0	0	CGC1	CAIXQV010000680.1	5156	5455	+	DB=gnl|TC-DB|A0M0P7|2.A.123.4.1;ID=CAIXQV010000680.1_5	DB=gnl|TC-DB|A0M0P7|2.A.123.4.1;ID=CAIXQV010000680.1_5
GCA_903921605	CAIXQV010000680.1_6	5	CAZyme	1	0	CGC1	CAIXQV010000680.1	5599	7290	+	DB=GT83;ID=CAIXQV010000680.1_6	DB=GT83;ID=CAIXQV010000680.1_6
GCA_903921605	CAIXQV010000680.1_7	6	null	null	null	CGC1	CAIXQV010000680.1	7250	7435	-	;ID=CAIXQV010000680.1_7	NA
GCA_903921605	CAIXQV010000680.1_8	7	CAZyme	1	1	CGC1	CAIXQV010000680.1	7505	9307	+	DB=CBM51|CBM0;ID=CAIXQV010000680.1_8	DB=CBM51|CBM0;ID=CAIXQV010000680.1_8
GCA_903921605	CAIXQV010000680.1_9	8	null	null	null	CGC1	CAIXQV010000680.1	9688	10209	+	;ID=CAIXQV010000680.1_9	NA
GCA_903921605	CAIXQV010000680.1_10	9	TC	null	1	CGC1	CAIXQV010000680.1	10374	10622	+	DB=gnl|TC-DB|P76169|2.A.7.26.1;ID=CAIXQV010000680.1_10	DB=gnl|TC-DB|P76169|2.A.7.26.1;ID=CAIXQV010000680.1_10
GCA_903921605	CAIXQV010000714.1_1	0	STP	2	null	CGC1	CAIXQV010000714.1	53	1603	+	DB=STP|HEM4;ID=CAIXQV010000714.1_1	DB=STP|HEM4;ID=CAIXQV010000714.1_1
GCA_903921605	CAIXQV010000714.1_2	1	null	null	null	CGC1	CAIXQV010000714.1	1752	2630	-	;ID=CAIXQV010000714.1_2	NA
GCA_903921605	CAIXQV010000714.1_3	2	null	null	null	CGC1	CAIXQV010000714.1	2767	3054	-	;ID=CAIXQV010000714.1_3	NA
GCA_903921605	CAIXQV010000714.1_4	3	CAZyme	null	2	CGC1	CAIXQV010000714.1	3094	6378	+	DB=CBM67;ID=CAIXQV010000714.1_4	DB=CBM67;ID=CAIXQV010000714.1_4
GCA_903921605	CAIXQV010000758.1_6	5	STP	0	null	CGC1	CAIXQV010000758.1	4056	4796	-	DB=STP|SpoIIE;ID=CAIXQV010000758.1_6	DB=STP|SpoIIE;ID=CAIXQV010000758.1_6
GCA_903921605	CAIXQV010000758.1_7	6	CAZyme	2	0	CGC1	CAIXQV010000758.1	4978	5727	-	DB=CE14;ID=CAIXQV010000758.1_7	DB=CE14;ID=CAIXQV010000758.1_7
GCA_903921605	CAIXQV010000758.1_8	7	null	null	null	CGC1	CAIXQV010000758.1	5920	6729	-	;ID=CAIXQV010000758.1_8	NA
GCA_903921605	CAIXQV010000758.1_9	8	null	null	null	CGC1	CAIXQV010000758.1	7226	7414	-	;ID=CAIXQV010000758.1_9	NA
GCA_903921605	CAIXQV010000758.1_10	9	STP	0	2	CGC1	CAIXQV010000758.1	7684	7872	+	DB=STP|CsrA;ID=CAIXQV010000758.1_10	DB=STP|CsrA;ID=CAIXQV010000758.1_10
GCA_903921605	CAIXQV010000758.1_11	10	STP	2	0	CGC1	CAIXQV010000758.1	8213	8617	+	DB=STP|Response_reg;ID=CAIXQV010000758.1_11	DB=STP|Response_reg;ID=CAIXQV010000758.1_11
GCA_903921605	CAIXQV010000758.1_12	11	null	null	null	CGC1	CAIXQV010000758.1	8636	9712	+	;ID=CAIXQV010000758.1_12	NA
GCA_903921605	CAIXQV010000758.1_13	12	null	null	null	CGC1	CAIXQV010000758.1	9888	11345	+	;ID=CAIXQV010000758.1_13	NA
GCA_903921605	CAIXQV010000758.1_14	13	TC	null	2	CGC1	CAIXQV010000758.1	11548	13338	-	DB=gnl|TC-DB|P43672|3.A.1.120.6;ID=CAIXQV010000758.1_14	DB=gnl|TC-DB|P43672|3.A.1.120.6;ID=CAIXQV010000758.1_14
GCA_903921605	CAIXQV010000777.1_1	0	CAZyme	2	null	CGC1	CAIXQV010000777.1	274	1530	-	DB=GT4;ID=CAIXQV010000777.1_1	DB=GT4;ID=CAIXQV010000777.1_1
GCA_903921605	CAIXQV010000777.1_2	1	null	null	null	CGC1	CAIXQV010000777.1	1750	2250	-	;ID=CAIXQV010000777.1_2	NA
GCA_903921605	CAIXQV010000777.1_3	2	null	null	null	CGC1	CAIXQV010000777.1	2336	2989	-	;ID=CAIXQV010000777.1_3	NA
GCA_903921605	CAIXQV010000777.1_4	3	TC	null	2	CGC1	CAIXQV010000777.1	3799	4581	+	DB=gnl|TC-DB|B1YFV8|3.E.1.6.5;ID=CAIXQV010000777.1_4	DB=gnl|TC-DB|B1YFV8|3.E.1.6.5;ID=CAIXQV010000777.1_4
GCA_903921605	CAIXQV010000828.1_8	7	CAZyme	0	4	CGC1	CAIXQV010000828.1	7925	11044	-	DB=CBM47;ID=CAIXQV010000828.1_8	DB=CBM47;ID=CAIXQV010000828.1_8
GCA_903921605	CAIXQV010000828.1_9	8	STP	null	0	CGC1	CAIXQV010000828.1	11277	11588	-	DB=STP|Glyoxalase;ID=CAIXQV010000828.1_9	DB=STP|Glyoxalase;ID=CAIXQV010000828.1_9
GCA_903921605	CAIXQV010000837.1_3	2	TC	1	null	CGC1	CAIXQV010000837.1	1275	2813	+	DB=gnl|TC-DB|C5L569|9.B.106.3.3;ID=CAIXQV010000837.1_3	DB=gnl|TC-DB|C5L569|9.B.106.3.3;ID=CAIXQV010000837.1_3
GCA_903921605	CAIXQV010000837.1_4	3	null	null	null	CGC1	CAIXQV010000837.1	2881	5898	+	;ID=CAIXQV010000837.1_4	NA
GCA_903921605	CAIXQV010000837.1_5	4	STP	1	1	CGC1	CAIXQV010000837.1	6009	8594	+	DB=STP|SBP_bac_5;ID=CAIXQV010000837.1_5	DB=STP|SBP_bac_5;ID=CAIXQV010000837.1_5
GCA_903921605	CAIXQV010000837.1_6	5	null	null	null	CGC1	CAIXQV010000837.1	8591	10312	+	;ID=CAIXQV010000837.1_6	NA
GCA_903921605	CAIXQV010000837.1_7	6	CAZyme	0	1	CGC1	CAIXQV010000837.1	10441	11262	+	DB=GT2_Glycos_transf_2|GT2;ID=CAIXQV010000837.1_7	DB=GT2_Glycos_transf_2|GT2;ID=CAIXQV010000837.1_7
GCA_903921605	CAIXQV010000837.1_8	7	TC	0	0	CGC1	CAIXQV010000837.1	11308	12855	-	DB=gnl|TC-DB|Q1DEU2|1.B.16.1.3;ID=CAIXQV010000837.1_8	DB=gnl|TC-DB|Q1DEU2|1.B.16.1.3;ID=CAIXQV010000837.1_8
GCA_903921605	CAIXQV010000837.1_9	8	TC	7	0	CGC1	CAIXQV010000837.1	14025	15980	+	DB=gnl|TC-DB|P31552|4.C.1.1.6;ID=CAIXQV010000837.1_9	DB=gnl|TC-DB|P31552|4.C.1.1.6;ID=CAIXQV010000837.1_9
GCA_903921605	CAIXQV010000855.1_9	8	CAZyme	1	4	CGC1	CAIXQV010000855.1	11262	12965	-	DB=CE12;ID=CAIXQV010000855.1_9	DB=CE12;ID=CAIXQV010000855.1_9
GCA_903921605	CAIXQV010000855.1_10	9	null	null	null	CGC1	CAIXQV010000855.1	12996	14336	+	;ID=CAIXQV010000855.1_10	NA
GCA_903921605	CAIXQV010000855.1_11	10	TC	3	1	CGC1	CAIXQV010000855.1	14536	16116	+	DB=gnl|TC-DB|Q9HV74|2.A.21.9.1;ID=CAIXQV010000855.1_11	DB=gnl|TC-DB|Q9HV74|2.A.21.9.1;ID=CAIXQV010000855.1_11
GCA_903921605	CAIXQV010000862.1_1	0	TC	0	null	CGC1	CAIXQV010000862.1	3	3188	-	DB=gnl|TC-DB|Q89SS6|2.A.1.42.2;ID=CAIXQV010000862.1_1	DB=gnl|TC-DB|Q89SS6|2.A.1.42.2;ID=CAIXQV010000862.1_1
GCA_903921605	CAIXQV010000862.1_2	1	CAZyme	null	0	CGC1	CAIXQV010000862.1	3703	5166	+	DB=PL10_3|PL10;ID=CAIXQV010000862.1_2	DB=PL10_3|PL10;ID=CAIXQV010000862.1_2
GCA_903921605	CAIXQV010000884.1_3	2	TC	2	null	CGC1	CAIXQV010000884.1	3418	5574	-	DB=gnl|TC-DB|P08716|3.A.1.109.1;ID=CAIXQV010000884.1_3	DB=gnl|TC-DB|P08716|3.A.1.109.1;ID=CAIXQV010000884.1_3
GCA_903921605	CAIXQV010000884.1_4	3	null	null	null	CGC1	CAIXQV010000884.1	6772	7212	+	;ID=CAIXQV010000884.1_4	NA
GCA_903921605	CAIXQV010000884.1_5	4	null	null	null	CGC1	CAIXQV010000884.1	7414	8946	+	;ID=CAIXQV010000884.1_5	NA
GCA_903921605	CAIXQV010000884.1_6	5	CAZyme	null	2	CGC1	CAIXQV010000884.1	9117	10262	+	DB=GT2_Glycos_transf_2|GT2;ID=CAIXQV010000884.1_6	DB=GT2_Glycos_transf_2|GT2;ID=CAIXQV010000884.1_6
GCA_903921605	CAIXQV010000894.1_4	3	CAZyme	2	null	CGC1	CAIXQV010000894.1	2441	3304	+	DB=GT11;ID=CAIXQV010000894.1_4	DB=GT11;ID=CAIXQV010000894.1_4
GCA_903921605	CAIXQV010000894.1_5	4	null	null	null	CGC1	CAIXQV010000894.1	3432	4226	+	;ID=CAIXQV010000894.1_5	NA
GCA_903921605	CAIXQV010000894.1_6	5	null	null	null	CGC1	CAIXQV010000894.1	4347	4520	+	;ID=CAIXQV010000894.1_6	NA
GCA_903921605	CAIXQV010000894.1_7	6	TC	0	2	CGC1	CAIXQV010000894.1	4561	4941	+	DB=gnl|TC-DB|P29919|3.D.1.2.1;ID=CAIXQV010000894.1_7	DB=gnl|TC-DB|P29919|3.D.1.2.1;ID=CAIXQV010000894.1_7
GCA_903921605	CAIXQV010000894.1_8	7	TC	0	0	CGC1	CAIXQV010000894.1	4932	5555	+	DB=gnl|TC-DB|Q56218|3.D.1.3.1;ID=CAIXQV010000894.1_8	DB=gnl|TC-DB|Q56218|3.D.1.3.1;ID=CAIXQV010000894.1_8
GCA_903921605	CAIXQV010000894.1_9	8	TC	0	0	CGC1	CAIXQV010000894.1	5548	6039	+	DB=gnl|TC-DB|Q56219|3.D.1.3.1;ID=CAIXQV010000894.1_9	DB=gnl|TC-DB|Q56219|3.D.1.3.1;ID=CAIXQV010000894.1_9
GCA_903921605	CAIXQV010000894.1_10	9	TC	1	0	CGC1	CAIXQV010000894.1	6089	7384	+	DB=gnl|TC-DB|Q74GA5|3.D.1.5.1;ID=CAIXQV010000894.1_10	DB=gnl|TC-DB|Q74GA5|3.D.1.5.1;ID=CAIXQV010000894.1_10
GCA_903921605	CAIXQV010000894.1_11	10	null	null	null	CGC1	CAIXQV010000894.1	7402	7875	+	;ID=CAIXQV010000894.1_11	NA
GCA_903921605	CAIXQV010000894.1_12	11	TC	null	1	CGC1	CAIXQV010000894.1	7905	9239	+	DB=gnl|TC-DB|Q6V9B2|3.D.1.6.4;ID=CAIXQV010000894.1_12	DB=gnl|TC-DB|Q6V9B2|3.D.1.6.4;ID=CAIXQV010000894.1_12
GCA_903921605	CAIXQV010000930.1_10	9	CAZyme	1	6	CGC1	CAIXQV010000930.1	17988	21089	+	DB=CBM47;ID=CAIXQV010000930.1_10	DB=CBM47;ID=CAIXQV010000930.1_10
GCA_903921605	CAIXQV010000930.1_11	10	null	null	null	CGC1	CAIXQV010000930.1	21086	22507	+	;ID=CAIXQV010000930.1_11	NA
GCA_903921605	CAIXQV010000930.1_12	11	STP	null	1	CGC1	CAIXQV010000930.1	22511	23647	-	DB=STP|TPR_1,STP|TPR_2,STP|TPR_1,STP|TPR_1,STP|TPR_1;ID=CAIXQV010000930.1_12	DB=STP|TPR_1,STP|TPR_2,STP|TPR_1,STP|TPR_1,STP|TPR_1;ID=CAIXQV010000930.1_12
GCA_903921605	CAIXQV010000931.1_3	2	TC	1	null	CGC1	CAIXQV010000931.1	537	1829	-	DB=gnl|TC-DB|O58089|9.B.149.1.9;ID=CAIXQV010000931.1_3	DB=gnl|TC-DB|O58089|9.B.149.1.9;ID=CAIXQV010000931.1_3
GCA_903921605	CAIXQV010000931.1_4	3	null	null	null	CGC1	CAIXQV010000931.1	1852	2127	+	;ID=CAIXQV010000931.1_4	NA
GCA_903921605	CAIXQV010000931.1_5	4	CAZyme	null	1	CGC1	CAIXQV010000931.1	2097	3254	+	DB=GT4;ID=CAIXQV010000931.1_5	DB=GT4;ID=CAIXQV010000931.1_5
GCA_903921605	CAIXQV010000965.1_18	17	TC	1	6	CGC1	CAIXQV010000965.1	20582	23164	+	DB=gnl|TC-DB|Q3M5P5|3.A.3.30.4;ID=CAIXQV010000965.1_18	DB=gnl|TC-DB|Q3M5P5|3.A.3.30.4;ID=CAIXQV010000965.1_18
GCA_903921605	CAIXQV010000965.1_19	18	null	null	null	CGC1	CAIXQV010000965.1	23476	24192	+	;ID=CAIXQV010000965.1_19	NA
GCA_903921605	CAIXQV010000965.1_20	19	TC	0	1	CGC1	CAIXQV010000965.1	24242	25483	+	DB=gnl|TC-DB|A1K643|9.B.20.3.3;ID=CAIXQV010000965.1_20	DB=gnl|TC-DB|A1K643|9.B.20.3.3;ID=CAIXQV010000965.1_20
GCA_903921605	CAIXQV010000965.1_21	20	CAZyme	null	0	CGC1	CAIXQV010000965.1	25860	27116	-	DB=GT2_Glycos_transf_2|GT2;ID=CAIXQV010000965.1_21	DB=GT2_Glycos_transf_2|GT2;ID=CAIXQV010000965.1_21
GCA_903921605	CAIXQV010000983.1_1	0	STP	0	null	CGC1	CAIXQV010000983.1	181	3324	-	DB=STP|Pkinase,STP|TPR_1;ID=CAIXQV010000983.1_1	DB=STP|Pkinase,STP|TPR_1;ID=CAIXQV010000983.1_1
GCA_903921605	CAIXQV010000983.1_2	1	TF	1	0	CGC1	CAIXQV010000983.1	3464	4090	-	DB=DBD-Pfam|GerE,DBD-SUPERFAMILY|0039939;ID=CAIXQV010000983.1_2	DB=DBD-Pfam|GerE,DBD-SUPERFAMILY|0039939;ID=CAIXQV010000983.1_2
GCA_903921605	CAIXQV010000983.1_3	2	null	null	null	CGC1	CAIXQV010000983.1	4502	5470	+	;ID=CAIXQV010000983.1_3	NA
GCA_903921605	CAIXQV010000983.1_4	3	STP	2	1	CGC1	CAIXQV010000983.1	5958	7010	+	DB=STP|Pyr_redox_2;ID=CAIXQV010000983.1_4	DB=STP|Pyr_redox_2;ID=CAIXQV010000983.1_4
GCA_903921605	CAIXQV010000983.1_5	4	null	null	null	CGC1	CAIXQV010000983.1	7064	7357	+	;ID=CAIXQV010000983.1_5	NA
GCA_903921605	CAIXQV010000983.1_6	5	null	null	null	CGC1	CAIXQV010000983.1	7456	8619	+	;ID=CAIXQV010000983.1_6	NA
GCA_903921605	CAIXQV010000983.1_7	6	CAZyme	5	2	CGC1	CAIXQV010000983.1	8770	10074	+	DB=GT2_Glycos_transf_2|GT2;ID=CAIXQV010000983.1_7	DB=GT2_Glycos_transf_2|GT2;ID=CAIXQV010000983.1_7
GCA_903921605	CAIXQV010000991.1_7	6	TC	1	null	CGC1	CAIXQV010000991.1	6584	7489	+	DB=gnl|TC-DB|Q7UYS1|2.A.7.3.45;ID=CAIXQV010000991.1_7	DB=gnl|TC-DB|Q7UYS1|2.A.7.3.45;ID=CAIXQV010000991.1_7
GCA_903921605	CAIXQV010000991.1_8	7	null	null	null	CGC1	CAIXQV010000991.1	7493	8602	+	;ID=CAIXQV010000991.1_8	NA
GCA_903921605	CAIXQV010000991.1_9	8	STP	2	1	CGC1	CAIXQV010000991.1	8640	10220	-	DB=STP|GGDEF;ID=CAIXQV010000991.1_9	DB=STP|GGDEF;ID=CAIXQV010000991.1_9
GCA_903921605	CAIXQV010000991.1_10	9	null	null	null	CGC1	CAIXQV010000991.1	10726	11682	+	;ID=CAIXQV010000991.1_10	NA
GCA_903921605	CAIXQV010000991.1_11	10	null	null	null	CGC1	CAIXQV010000991.1	11710	13044	-	;ID=CAIXQV010000991.1_11	NA
GCA_903921605	CAIXQV010000991.1_12	11	CAZyme	3	2	CGC1	CAIXQV010000991.1	13317	14102	+	DB=CE14;ID=CAIXQV010000991.1_12	DB=CE14;ID=CAIXQV010000991.1_12
GCA_903921605	CAIXQV010000991.1_16	15	TC	0	3	CGC2	CAIXQV010000991.1	17011	17763	+	DB=gnl|TC-DB|Q8F4Z0|3.D.10.1.2;ID=CAIXQV010000991.1_16	DB=gnl|TC-DB|Q8F4Z0|3.D.10.1.2;ID=CAIXQV010000991.1_16
GCA_903921605	CAIXQV010000991.1_17	16	TC	0	0	CGC2	CAIXQV010000991.1	17842	19773	+	DB=gnl|TC-DB|Q8F4Z1|3.D.10.1.2;ID=CAIXQV010000991.1_17	DB=gnl|TC-DB|Q8F4Z1|3.D.10.1.2;ID=CAIXQV010000991.1_17
GCA_903921605	CAIXQV010000991.1_18	17	TC	2	0	CGC2	CAIXQV010000991.1	19776	20540	+	DB=gnl|TC-DB|Q8F4Z2|3.D.10.1.2;ID=CAIXQV010000991.1_18	DB=gnl|TC-DB|Q8F4Z2|3.D.10.1.2;ID=CAIXQV010000991.1_18
GCA_903921605	CAIXQV010000991.1_19	18	null	null	null	CGC2	CAIXQV010000991.1	20648	21769	+	;ID=CAIXQV010000991.1_19	NA
GCA_903921605	CAIXQV010000991.1_20	19	null	null	null	CGC2	CAIXQV010000991.1	21965	22243	+	;ID=CAIXQV010000991.1_20	NA
GCA_903921605	CAIXQV010000991.1_21	20	CAZyme	10	2	CGC2	CAIXQV010000991.1	22248	23408	+	DB=GT4;ID=CAIXQV010000991.1_21	DB=GT4;ID=CAIXQV010000991.1_21
GCA_903921605	CAIXQV010000991.1_56	55	STP	0	5	CGC3	CAIXQV010000991.1	63593	64912	-	DB=STP|AAA;ID=CAIXQV010000991.1_56	DB=STP|AAA;ID=CAIXQV010000991.1_56
GCA_903921605	CAIXQV010000991.1_57	56	STP	1	0	CGC3	CAIXQV010000991.1	65188	65871	+	DB=STP|FHA;ID=CAIXQV010000991.1_57	DB=STP|FHA;ID=CAIXQV010000991.1_57
GCA_903921605	CAIXQV010000991.1_58	57	null	null	null	CGC3	CAIXQV010000991.1	65871	66053	+	;ID=CAIXQV010000991.1_58	NA
GCA_903921605	CAIXQV010000991.1_59	58	CAZyme	3	1	CGC3	CAIXQV010000991.1	65973	66671	-	DB=CE14;ID=CAIXQV010000991.1_59	DB=CE14;ID=CAIXQV010000991.1_59
GCA_903921605	CAIXQV010000991.1_63	62	STP	1	3	CGC4	CAIXQV010000991.1	68593	70227	-	DB=STP|HD;ID=CAIXQV010000991.1_63	DB=STP|HD;ID=CAIXQV010000991.1_63
GCA_903921605	CAIXQV010000991.1_64	63	null	null	null	CGC4	CAIXQV010000991.1	70285	71289	-	;ID=CAIXQV010000991.1_64	NA
GCA_903921605	CAIXQV010000991.1_65	64	CAZyme	9	1	CGC4	CAIXQV010000991.1	71591	72805	+	DB=GH33;ID=CAIXQV010000991.1_65	DB=GH33;ID=CAIXQV010000991.1_65
GCA_903921605	CAIXQV010001017.1_3	2	STP	1	null	CGC1	CAIXQV010001017.1	1065	2090	+	DB=STP|SBP_bac_10;ID=CAIXQV010001017.1_3	DB=STP|SBP_bac_10;ID=CAIXQV010001017.1_3
GCA_903921605	CAIXQV010001017.1_4	3	null	null	null	CGC1	CAIXQV010001017.1	2153	3232	+	;ID=CAIXQV010001017.1_4	NA
GCA_903921605	CAIXQV010001017.1_5	4	CAZyme	0	1	CGC1	CAIXQV010001017.1	3255	4244	-	DB=GT2_Glycos_transf_2|GT2;ID=CAIXQV010001017.1_5	DB=GT2_Glycos_transf_2|GT2;ID=CAIXQV010001017.1_5
GCA_903921605	CAIXQV010001017.1_6	5	TC	8	0	CGC1	CAIXQV010001017.1	4270	5187	-	DB=gnl|TC-DB|Q1D3D8|1.A.30.2.4;ID=CAIXQV010001017.1_6	DB=gnl|TC-DB|Q1D3D8|1.A.30.2.4;ID=CAIXQV010001017.1_6
GCA_903921605	CAIXQV010001018.1_1	0	TC	1	null	CGC1	CAIXQV010001018.1	2	466	+	DB=gnl|TC-DB|P43672|3.A.1.120.6;ID=CAIXQV010001018.1_1	DB=gnl|TC-DB|P43672|3.A.1.120.6;ID=CAIXQV010001018.1_1
GCA_903921605	CAIXQV010001018.1_2	1	null	null	null	CGC1	CAIXQV010001018.1	491	1024	-	;ID=CAIXQV010001018.1_2	NA
GCA_903921605	CAIXQV010001018.1_3	2	CAZyme	null	1	CGC1	CAIXQV010001018.1	1572	3431	-	DB=CE1;ID=CAIXQV010001018.1_3	DB=CE1;ID=CAIXQV010001018.1_3
GCA_903921605	CAIXQV010001081.1_6	5	CAZyme	1	null	CGC1	CAIXQV010001081.1	4422	6662	-	DB=GT4|GT0;ID=CAIXQV010001081.1_6	DB=GT4|GT0;ID=CAIXQV010001081.1_6
GCA_903921605	CAIXQV010001081.1_7	6	null	null	null	CGC1	CAIXQV010001081.1	6701	8005	-	;ID=CAIXQV010001081.1_7	NA
GCA_903921605	CAIXQV010001081.1_8	7	CAZyme	3	1	CGC1	CAIXQV010001081.1	8129	8950	-	DB=GT8;ID=CAIXQV010001081.1_8	DB=GT8;ID=CAIXQV010001081.1_8
GCA_903921605	CAIXQV010001144.1_3	2	CAZyme	2	null	CGC1	CAIXQV010001144.1	3965	4882	+	DB=CE11;ID=CAIXQV010001144.1_3	DB=CE11;ID=CAIXQV010001144.1_3
GCA_903921605	CAIXQV010001144.1_4	3	null	null	null	CGC1	CAIXQV010001144.1	4989	5855	+	;ID=CAIXQV010001144.1_4	NA
GCA_903921605	CAIXQV010001144.1_5	4	null	null	null	CGC1	CAIXQV010001144.1	5852	6898	+	;ID=CAIXQV010001144.1_5	NA
GCA_903921605	CAIXQV010001144.1_6	5	TC	null	2	CGC1	CAIXQV010001144.1	6904	7359	+	DB=gnl|TC-DB|Q48942|3.D.8.1.2;ID=CAIXQV010001144.1_6	DB=gnl|TC-DB|Q48942|3.D.8.1.2;ID=CAIXQV010001144.1_6
GCA_903921605	CAIXQV010001162.1_3	2	CAZyme	1	null	CGC1	CAIXQV010001162.1	5361	6032	+	DB=GT2_Glycos_transf_2|GT2;ID=CAIXQV010001162.1_3	DB=GT2_Glycos_transf_2|GT2;ID=CAIXQV010001162.1_3
GCA_903921605	CAIXQV010001162.1_4	3	null	null	null	CGC1	CAIXQV010001162.1	6029	6445	+	;ID=CAIXQV010001162.1_4	NA
GCA_903921605	CAIXQV010001162.1_5	4	STP	null	1	CGC1	CAIXQV010001162.1	6430	8259	+	DB=STP|TPR_2,STP|TPR_2;ID=CAIXQV010001162.1_5	DB=STP|TPR_2,STP|TPR_2;ID=CAIXQV010001162.1_5
GCA_903921605	CAIXQV010001223.1_2	1	CAZyme	2	null	CGC1	CAIXQV010001223.1	711	1892	-	DB=GT19;ID=CAIXQV010001223.1_2	DB=GT19;ID=CAIXQV010001223.1_2
GCA_903921605	CAIXQV010001223.1_3	2	null	null	null	CGC1	CAIXQV010001223.1	2273	3040	+	;ID=CAIXQV010001223.1_3	NA
GCA_903921605	CAIXQV010001223.1_4	3	null	null	null	CGC1	CAIXQV010001223.1	3105	9740	-	;ID=CAIXQV010001223.1_4	NA
GCA_903921605	CAIXQV010001223.1_5	4	STP	null	2	CGC1	CAIXQV010001223.1	10221	10502	+	DB=STP|Sigma70_r2;ID=CAIXQV010001223.1_5	DB=STP|Sigma70_r2;ID=CAIXQV010001223.1_5
GCA_903922425	CAIXTW010000075.1_1	0	CAZyme	0	null	CGC1	CAIXTW010000075.1	1	2262	+	DB=GH38;ID=CAIXTW010000075.1_1	DB=GH38;ID=CAIXTW010000075.1_1
GCA_903922425	CAIXTW010000075.1_2	1	CAZyme	0	0	CGC1	CAIXTW010000075.1	2309	3709	+	DB=GH4;ID=CAIXTW010000075.1_2	DB=GH4;ID=CAIXTW010000075.1_2
GCA_903922425	CAIXTW010000075.1_3	2	TC	null	0	CGC1	CAIXTW010000075.1	3767	5017	-	DB=gnl|TC-DB|Q7UTR7|2.A.1.77.1;ID=CAIXTW010000075.1_3	DB=gnl|TC-DB|Q7UTR7|2.A.1.77.1;ID=CAIXTW010000075.1_3
GCA_903922425	CAIXTW010000124.1_1	0	TC	0	null	CGC1	CAIXTW010000124.1	3	800	-	DB=gnl|TC-DB|Q8G847|3.A.1.2.23;ID=CAIXTW010000124.1_1	DB=gnl|TC-DB|Q8G847|3.A.1.2.23;ID=CAIXTW010000124.1_1
GCA_903922425	CAIXTW010000124.1_2	1	STP	1	0	CGC1	CAIXTW010000124.1	808	1806	-	DB=STP|Peripla_BP_1;ID=CAIXTW010000124.1_2	DB=STP|Peripla_BP_1;ID=CAIXTW010000124.1_2
GCA_903922425	CAIXTW010000124.1_3	2	null	null	null	CGC1	CAIXTW010000124.1	2064	3674	+	;ID=CAIXTW010000124.1_3	NA
GCA_903922425	CAIXTW010000124.1_4	3	TC	2	1	CGC1	CAIXTW010000124.1	3868	5919	-	DB=gnl|TC-DB|P55072|3.A.16.1.1;ID=CAIXTW010000124.1_4	DB=gnl|TC-DB|P55072|3.A.16.1.1;ID=CAIXTW010000124.1_4
GCA_903922425	CAIXTW010000124.1_5	4	null	null	null	CGC1	CAIXTW010000124.1	6205	6699	-	;ID=CAIXTW010000124.1_5	NA
GCA_903922425	CAIXTW010000124.1_6	5	null	null	null	CGC1	CAIXTW010000124.1	6735	7988	-	;ID=CAIXTW010000124.1_6	NA
GCA_903922425	CAIXTW010000124.1_7	6	CAZyme	null	2	CGC1	CAIXTW010000124.1	8111	9043	+	DB=CE9;ID=CAIXTW010000124.1_7	DB=CE9;ID=CAIXTW010000124.1_7
GCA_903922425	CAIXTW010000154.1_2	1	CAZyme	2	null	CGC1	CAIXTW010000154.1	277	1452	-	DB=GT19;ID=CAIXTW010000154.1_2	DB=GT19;ID=CAIXTW010000154.1_2
GCA_903922425	CAIXTW010000154.1_3	2	null	null	null	CGC1	CAIXTW010000154.1	1492	2424	-	;ID=CAIXTW010000154.1_3	NA
GCA_903922425	CAIXTW010000154.1_4	3	null	null	null	CGC1	CAIXTW010000154.1	2521	3567	+	;ID=CAIXTW010000154.1_4	NA
GCA_903922425	CAIXTW010000154.1_5	4	TC	0	2	CGC1	CAIXTW010000154.1	3589	4254	-	DB=gnl|TC-DB|Q8TJ86|3.A.1.8.2;ID=CAIXTW010000154.1_5	DB=gnl|TC-DB|Q8TJ86|3.A.1.8.2;ID=CAIXTW010000154.1_5
GCA_903922425	CAIXTW010000154.1_6	5	STP	null	0	CGC1	CAIXTW010000154.1	4251	5069	-	DB=STP|SBP_bac_1;ID=CAIXTW010000154.1_6	DB=STP|SBP_bac_1;ID=CAIXTW010000154.1_6
GCA_903922425	CAIXTW010000202.1_3	2	STP	0	null	CGC1	CAIXTW010000202.1	1547	2740	+	DB=STP|AAA;ID=CAIXTW010000202.1_3	DB=STP|AAA;ID=CAIXTW010000202.1_3
GCA_903922425	CAIXTW010000202.1_4	3	CAZyme	null	0	CGC1	CAIXTW010000202.1	2760	4724	+	DB=GT3;ID=CAIXTW010000202.1_4	DB=GT3;ID=CAIXTW010000202.1_4
GCA_903922425	CAIXTW010000210.1_1	0	CAZyme	0	null	CGC1	CAIXTW010000210.1	3	683	-	DB=CE14;ID=CAIXTW010000210.1_1	DB=CE14;ID=CAIXTW010000210.1_1
GCA_903922425	CAIXTW010000210.1_2	1	CAZyme	2	0	CGC1	CAIXTW010000210.1	715	1914	-	DB=GT4;ID=CAIXTW010000210.1_2	DB=GT4;ID=CAIXTW010000210.1_2
GCA_903922425	CAIXTW010000210.1_3	2	null	null	null	CGC1	CAIXTW010000210.1	2000	2659	-	;ID=CAIXTW010000210.1_3	NA
GCA_903922425	CAIXTW010000210.1_4	3	null	null	null	CGC1	CAIXTW010000210.1	3011	4948	+	;ID=CAIXTW010000210.1_4	NA
GCA_903922425	CAIXTW010000210.1_5	4	STP	null	2	CGC1	CAIXTW010000210.1	4945	5451	+	DB=STP|AraC_binding;ID=CAIXTW010000210.1_5	DB=STP|AraC_binding;ID=CAIXTW010000210.1_5
GCA_903922425	CAIXTW010000214.1_4	3	CAZyme	0	null	CGC1	CAIXTW010000214.1	2465	4717	+	DB=GH15;ID=CAIXTW010000214.1_4	DB=GH15;ID=CAIXTW010000214.1_4
GCA_903922425	CAIXTW010000214.1_5	4	TC	0	0	CGC1	CAIXTW010000214.1	4851	5783	+	DB=gnl|TC-DB|P29922|3.D.1.2.1;ID=CAIXTW010000214.1_5	DB=gnl|TC-DB|P29922|3.D.1.2.1;ID=CAIXTW010000214.1_5
GCA_903922425	CAIXTW010000214.1_6	5	TC	0	0	CGC1	CAIXTW010000214.1	5833	6141	+	DB=gnl|TC-DB|P29923|3.D.1.2.1;ID=CAIXTW010000214.1_6	DB=gnl|TC-DB|P29923|3.D.1.2.1;ID=CAIXTW010000214.1_6
GCA_903922425	CAIXTW010000214.1_7	6	TC	null	0	CGC1	CAIXTW010000214.1	6228	7556	+	DB=gnl|TC-DB|P33607|3.D.1.1.1;ID=CAIXTW010000214.1_7	DB=gnl|TC-DB|P33607|3.D.1.1.1;ID=CAIXTW010000214.1_7
GCA_903922425	CAIXTW010000227.1_2	1	CAZyme	1	null	CGC1	CAIXTW010000227.1	1277	3079	-	DB=GH158;ID=CAIXTW010000227.1_2	DB=GH158;ID=CAIXTW010000227.1_2
GCA_903922425	CAIXTW010000227.1_3	2	null	null	null	CGC1	CAIXTW010000227.1	3145	3960	-	;ID=CAIXTW010000227.1_3	NA
GCA_903922425	CAIXTW010000227.1_4	3	TF	null	1	CGC1	CAIXTW010000227.1	4053	5051	-	DB=DBD-Pfam|LacI,DBD-SUPERFAMILY|0036955;ID=CAIXTW010000227.1_4	DB=DBD-Pfam|LacI,DBD-SUPERFAMILY|0036955;ID=CAIXTW010000227.1_4
GCA_903922425	CAIXTW010000230.1_1	0	TC	0	null	CGC1	CAIXTW010000230.1	1	1053	+	DB=gnl|TC-DB|A3QE50|8.A.59.4.2;ID=CAIXTW010000230.1_1	DB=gnl|TC-DB|A3QE50|8.A.59.4.2;ID=CAIXTW010000230.1_1
GCA_903922425	CAIXTW010000230.1_2	1	STP	0	0	CGC1	CAIXTW010000230.1	1050	1385	+	DB=STP|STAS;ID=CAIXTW010000230.1_2	DB=STP|STAS;ID=CAIXTW010000230.1_2
GCA_903922425	CAIXTW010000230.1_3	2	TC	1	0	CGC1	CAIXTW010000230.1	1354	3207	+	DB=gnl|TC-DB|Q8F3M7|3.A.15.4.1;ID=CAIXTW010000230.1_3	DB=gnl|TC-DB|Q8F3M7|3.A.15.4.1;ID=CAIXTW010000230.1_3
GCA_903922425	CAIXTW010000230.1_4	3	null	null	null	CGC1	CAIXTW010000230.1	3263	4531	+	;ID=CAIXTW010000230.1_4	NA
GCA_903922425	CAIXTW010000230.1_5	4	CAZyme	1	1	CGC1	CAIXTW010000230.1	4551	5837	-	DB=GT4;ID=CAIXTW010000230.1_5	DB=GT4;ID=CAIXTW010000230.1_5
GCA_903922425	CAIXTW010000230.1_6	5	null	null	null	CGC1	CAIXTW010000230.1	5891	6364	-	;ID=CAIXTW010000230.1_6	NA
GCA_903922425	CAIXTW010000230.1_7	6	STP	null	1	CGC1	CAIXTW010000230.1	6538	8118	-	DB=STP|AAA;ID=CAIXTW010000230.1_7	DB=STP|AAA;ID=CAIXTW010000230.1_7
GCA_903922425	CAIXTW010000263.1_1	0	TC	1	null	CGC1	CAIXTW010000263.1	3	563	-	DB=gnl|TC-DB|P56755|3.D.1.8.1;ID=CAIXTW010000263.1_1	DB=gnl|TC-DB|P56755|3.D.1.8.1;ID=CAIXTW010000263.1_1
GCA_903922425	CAIXTW010000263.1_2	1	null	null	null	CGC1	CAIXTW010000263.1	638	1747	-	;ID=CAIXTW010000263.1_2	NA
GCA_903922425	CAIXTW010000263.1_3	2	STP	0	1	CGC1	CAIXTW010000263.1	1820	2647	-	DB=STP|PIG-L;ID=CAIXTW010000263.1_3	DB=STP|PIG-L;ID=CAIXTW010000263.1_3
GCA_903922425	CAIXTW010000263.1_4	3	TF	0	0	CGC1	CAIXTW010000263.1	2734	3774	-	DB=DBD-Pfam|GntR,DBD-SUPERFAMILY|0043758;ID=CAIXTW010000263.1_4	DB=DBD-Pfam|GntR,DBD-SUPERFAMILY|0043758;ID=CAIXTW010000263.1_4
GCA_903922425	CAIXTW010000263.1_5	4	CAZyme	null	0	CGC1	CAIXTW010000263.1	3891	5309	-	DB=GH0|GH163;ID=CAIXTW010000263.1_5	DB=GH0|GH163;ID=CAIXTW010000263.1_5
GCA_903922425	CAIXTW010000316.1_1	0	CAZyme	0	null	CGC1	CAIXTW010000316.1	2	1876	-	DB=GH20;ID=CAIXTW010000316.1_1	DB=GH20;ID=CAIXTW010000316.1_1
GCA_903922425	CAIXTW010000316.1_2	1	STP	null	0	CGC1	CAIXTW010000316.1	1915	2292	-	DB=STP|Peripla_BP_3;ID=CAIXTW010000316.1_2	DB=STP|Peripla_BP_3;ID=CAIXTW010000316.1_2
GCA_903922425	CAIXTW010000329.1_1	0	CAZyme	2	null	CGC1	CAIXTW010000329.1	2	2191	-	DB=GH31;ID=CAIXTW010000329.1_1	DB=GH31;ID=CAIXTW010000329.1_1
GCA_903922425	CAIXTW010000329.1_2	1	null	null	null	CGC1	CAIXTW010000329.1	2327	4297	-	;ID=CAIXTW010000329.1_2	NA
GCA_903922425	CAIXTW010000329.1_3	2	null	null	null	CGC1	CAIXTW010000329.1	4501	5472	-	;ID=CAIXTW010000329.1_3	NA
GCA_903922425	CAIXTW010000329.1_4	3	TF	0	2	CGC1	CAIXTW010000329.1	5594	6697	-	DB=DBD-Pfam|GntR,DBD-SUPERFAMILY|0037767;ID=CAIXTW010000329.1_4	DB=DBD-Pfam|GntR,DBD-SUPERFAMILY|0037767;ID=CAIXTW010000329.1_4
GCA_903922425	CAIXTW010000329.1_5	4	STP	null	0	CGC1	CAIXTW010000329.1	7143	8204	+	DB=STP|Pyr_redox_2;ID=CAIXTW010000329.1_5	DB=STP|Pyr_redox_2;ID=CAIXTW010000329.1_5
GCA_903922425	CAIXTW010000346.1_1	0	CAZyme	1	null	CGC1	CAIXTW010000346.1	1	1434	+	DB=GH95|CBM32|CBM13|CBM51;ID=CAIXTW010000346.1_1	DB=GH95|CBM32|CBM13|CBM51;ID=CAIXTW010000346.1_1
GCA_903922425	CAIXTW010000346.1_2	1	null	null	null	CGC1	CAIXTW010000346.1	1781	2191	-	;ID=CAIXTW010000346.1_2	NA
GCA_903922425	CAIXTW010000346.1_3	2	STP	null	1	CGC1	CAIXTW010000346.1	2230	3315	-	DB=STP|TPR_2;ID=CAIXTW010000346.1_3	DB=STP|TPR_2;ID=CAIXTW010000346.1_3
GCA_903922425	CAIXTW010000350.1_1	0	TF	0	null	CGC1	CAIXTW010000350.1	2	445	-	DB=DBD-Pfam|GntR,DBD-SUPERFAMILY|0045032;ID=CAIXTW010000350.1_1	DB=DBD-Pfam|GntR,DBD-SUPERFAMILY|0045032;ID=CAIXTW010000350.1_1
GCA_903922425	CAIXTW010000350.1_2	1	CAZyme	null	0	CGC1	CAIXTW010000350.1	553	1776	+	DB=GH109;ID=CAIXTW010000350.1_2	DB=GH109;ID=CAIXTW010000350.1_2
GCA_903922425	CAIXTW010000356.1_1	0	STP	2	null	CGC1	CAIXTW010000356.1	312	1490	+	DB=STP|AAA;ID=CAIXTW010000356.1_1	DB=STP|AAA;ID=CAIXTW010000356.1_1
GCA_903922425	CAIXTW010000356.1_2	1	null	null	null	CGC1	CAIXTW010000356.1	1519	1860	-	;ID=CAIXTW010000356.1_2	NA
GCA_903922425	CAIXTW010000356.1_3	2	null	null	null	CGC1	CAIXTW010000356.1	1880	2350	+	;ID=CAIXTW010000356.1_3	NA
GCA_903922425	CAIXTW010000356.1_4	3	STP	2	2	CGC1	CAIXTW010000356.1	2388	2747	+	DB=STP|AlkA_N;ID=CAIXTW010000356.1_4	DB=STP|AlkA_N;ID=CAIXTW010000356.1_4
GCA_903922425	CAIXTW010000356.1_5	4	null	null	null	CGC1	CAIXTW010000356.1	2779	3222	-	;ID=CAIXTW010000356.1_5	NA
GCA_903922425	CAIXTW010000356.1_6	5	null	null	null	CGC1	CAIXTW010000356.1	3304	4755	-	;ID=CAIXTW010000356.1_6	NA
GCA_903922425	CAIXTW010000356.1_7	6	CAZyme	null	2	CGC1	CAIXTW010000356.1	4755	5903	-	DB=GT4;ID=CAIXTW010000356.1_7	DB=GT4;ID=CAIXTW010000356.1_7
GCA_903922425	CAIXTW010000405.1_6	5	TF	0	4	CGC1	CAIXTW010000405.1	5751	6710	-	DB=DBD-Pfam|HTH_AraC,DBD-Pfam|HTH_AraC,DBD-SUPERFAMILY|0036286,DBD-SUPERFAMILY|0035607;ID=CAIXTW010000405.1_6	DB=DBD-Pfam|HTH_AraC,DBD-Pfam|HTH_AraC,DBD-SUPERFAMILY|0036286,DBD-SUPERFAMILY|0035607;ID=CAIXTW010000405.1_6
GCA_903922425	CAIXTW010000405.1_7	6	CAZyme	null	0	CGC1	CAIXTW010000405.1	6890	8455	+	DB=GH4;ID=CAIXTW010000405.1_7	DB=GH4;ID=CAIXTW010000405.1_7
GCA_903922425	CAIXTW010000422.1_2	1	TC	0	null	CGC1	CAIXTW010000422.1	1274	1855	-	DB=gnl|TC-DB|A0M0P7|2.A.123.4.1;ID=CAIXTW010000422.1_2	DB=gnl|TC-DB|A0M0P7|2.A.123.4.1;ID=CAIXTW010000422.1_2
GCA_903922425	CAIXTW010000422.1_3	2	CAZyme	null	0	CGC1	CAIXTW010000422.1	2090	2857	-	DB=GT2|GT2_Glycos_transf_2;ID=CAIXTW010000422.1_3	DB=GT2|GT2_Glycos_transf_2;ID=CAIXTW010000422.1_3
GCA_903922425	CAIXTW010000435.1_1	0	CAZyme	1	null	CGC1	CAIXTW010000435.1	3	1856	+	DB=GH0|GH163;ID=CAIXTW010000435.1_1	DB=GH0|GH163;ID=CAIXTW010000435.1_1
GCA_903922425	CAIXTW010000435.1_2	1	null	null	null	CGC1	CAIXTW010000435.1	1914	2756	+	;ID=CAIXTW010000435.1_2	NA
GCA_903922425	CAIXTW010000435.1_3	2	CAZyme	null	1	CGC1	CAIXTW010000435.1	2811	3974	+	DB=GH0|GH33;ID=CAIXTW010000435.1_3	DB=GH0|GH33;ID=CAIXTW010000435.1_3
GCA_903922425	CAIXTW010000437.1_3	2	STP	2	null	CGC1	CAIXTW010000437.1	1251	2351	+	DB=STP|AAA;ID=CAIXTW010000437.1_3	DB=STP|AAA;ID=CAIXTW010000437.1_3
GCA_903922425	CAIXTW010000437.1_4	3	null	null	null	CGC1	CAIXTW010000437.1	2363	3310	+	;ID=CAIXTW010000437.1_4	NA
GCA_903922425	CAIXTW010000437.1_5	4	null	null	null	CGC1	CAIXTW010000437.1	3197	3439	-	;ID=CAIXTW010000437.1_5	NA
GCA_903922425	CAIXTW010000437.1_6	5	CAZyme	null	2	CGC1	CAIXTW010000437.1	3624	6311	+	DB=GH0|GH63;ID=CAIXTW010000437.1_6	DB=GH0|GH63;ID=CAIXTW010000437.1_6
GCA_903922425	CAIXTW010000443.1_3	2	CAZyme	1	null	CGC1	CAIXTW010000443.1	3250	4794	-	DB=CBM5|GH20;ID=CAIXTW010000443.1_3	DB=CBM5|GH20;ID=CAIXTW010000443.1_3
GCA_903922425	CAIXTW010000443.1_4	3	null	null	null	CGC1	CAIXTW010000443.1	4938	5906	-	;ID=CAIXTW010000443.1_4	NA
GCA_903922425	CAIXTW010000443.1_5	4	STP	null	1	CGC1	CAIXTW010000443.1	6031	6819	-	DB=STP|PIG-L;ID=CAIXTW010000443.1_5	DB=STP|PIG-L;ID=CAIXTW010000443.1_5
GCA_903922425	CAIXTW010000469.1_1	0	CAZyme	0	null	CGC1	CAIXTW010000469.1	442	3162	+	DB=GT2|GT2_Glycos_transf_2|GH2;ID=CAIXTW010000469.1_1	DB=GT2|GT2_Glycos_transf_2|GH2;ID=CAIXTW010000469.1_1
GCA_903922425	CAIXTW010000469.1_2	1	TC	null	0	CGC1	CAIXTW010000469.1	3192	4931	+	DB=gnl|TC-DB|Q2G2M9|3.A.1.106.2;ID=CAIXTW010000469.1_2	DB=gnl|TC-DB|Q2G2M9|3.A.1.106.2;ID=CAIXTW010000469.1_2
GCA_903922425	CAIXTW010000601.1_4	3	CAZyme	1	null	CGC1	CAIXTW010000601.1	3870	5849	+	DB=PL35;ID=CAIXTW010000601.1_4	DB=PL35;ID=CAIXTW010000601.1_4
GCA_903922425	CAIXTW010000601.1_5	4	null	null	null	CGC1	CAIXTW010000601.1	6009	7055	-	;ID=CAIXTW010000601.1_5	NA
GCA_903922425	CAIXTW010000601.1_6	5	TC	null	1	CGC1	CAIXTW010000601.1	7461	8906	+	DB=gnl|TC-DB|M3JA40|1.B.52.2.1;ID=CAIXTW010000601.1_6	DB=gnl|TC-DB|M3JA40|1.B.52.2.1;ID=CAIXTW010000601.1_6
GCA_903922425	CAIXTW010000616.1_1	0	CAZyme	1	null	CGC1	CAIXTW010000616.1	2	3031	+	DB=GH38;ID=CAIXTW010000616.1_1	DB=GH38;ID=CAIXTW010000616.1_1
GCA_903922425	CAIXTW010000616.1_2	1	null	null	null	CGC1	CAIXTW010000616.1	3095	3853	-	;ID=CAIXTW010000616.1_2	NA
GCA_903922425	CAIXTW010000616.1_3	2	TF	1	1	CGC1	CAIXTW010000616.1	4082	5281	+	DB=DBD-Pfam|GntR,DBD-SUPERFAMILY|0037767;ID=CAIXTW010000616.1_3	DB=DBD-Pfam|GntR,DBD-SUPERFAMILY|0037767;ID=CAIXTW010000616.1_3
GCA_903922425	CAIXTW010000616.1_4	3	null	null	null	CGC1	CAIXTW010000616.1	5278	6081	+	;ID=CAIXTW010000616.1_4	NA
GCA_903922425	CAIXTW010000616.1_5	4	STP	null	1	CGC1	CAIXTW010000616.1	6294	7166	+	DB=STP|TPR_2;ID=CAIXTW010000616.1_5	DB=STP|TPR_2;ID=CAIXTW010000616.1_5
GCA_903922425	CAIXTW010000628.1_1	0	STP	1	null	CGC1	CAIXTW010000628.1	3	1298	+	DB=STP|Aminotran_1_2;ID=CAIXTW010000628.1_1	DB=STP|Aminotran_1_2;ID=CAIXTW010000628.1_1
GCA_903922425	CAIXTW010000628.1_2	1	null	null	null	CGC1	CAIXTW010000628.1	1430	2098	+	;ID=CAIXTW010000628.1_2	NA
GCA_903922425	CAIXTW010000628.1_3	2	CAZyme	null	1	CGC1	CAIXTW010000628.1	2231	3226	-	DB=GH57;ID=CAIXTW010000628.1_3	DB=GH57;ID=CAIXTW010000628.1_3
GCA_903922425	CAIXTW010000650.1_6	5	CAZyme	0	null	CGC1	CAIXTW010000650.1	4538	7057	-	DB=GH0|GH163;ID=CAIXTW010000650.1_6	DB=GH0|GH163;ID=CAIXTW010000650.1_6
GCA_903922425	CAIXTW010000650.1_7	6	CAZyme	null	0	CGC1	CAIXTW010000650.1	7309	8118	+	DB=GH4;ID=CAIXTW010000650.1_7	DB=GH4;ID=CAIXTW010000650.1_7
GCA_903922425	CAIXTW010000705.1_4	3	CAZyme	0	null	CGC1	CAIXTW010000705.1	4411	5676	-	DB=GT4;ID=CAIXTW010000705.1_4	DB=GT4;ID=CAIXTW010000705.1_4
GCA_903922425	CAIXTW010000705.1_5	4	TF	null	0	CGC1	CAIXTW010000705.1	5945	6796	+	DB=DBD-Pfam|HTH_1;ID=CAIXTW010000705.1_5	DB=DBD-Pfam|HTH_1;ID=CAIXTW010000705.1_5
GCA_903922425	CAIXTW010000708.1_2	1	CAZyme	0	null	CGC1	CAIXTW010000708.1	1534	3630	-	DB=GH16|GH16_5;ID=CAIXTW010000708.1_2	DB=GH16|GH16_5;ID=CAIXTW010000708.1_2
GCA_903922425	CAIXTW010000708.1_3	2	STP	0	0	CGC1	CAIXTW010000708.1	3606	4709	-	DB=STP|SBP_bac_10;ID=CAIXTW010000708.1_3	DB=STP|SBP_bac_10;ID=CAIXTW010000708.1_3
GCA_903922425	CAIXTW010000708.1_4	3	STP	null	0	CGC1	CAIXTW010000708.1	4751	5671	-	DB=STP|Peripla_BP_3;ID=CAIXTW010000708.1_4	DB=STP|Peripla_BP_3;ID=CAIXTW010000708.1_4
GCA_903922425	CAIXTW010000709.1_3	2	CAZyme	0	null	CGC1	CAIXTW010000709.1	609	2654	+	DB=GH0|GH151;ID=CAIXTW010000709.1_3	DB=GH0|GH151;ID=CAIXTW010000709.1_3
GCA_903922425	CAIXTW010000709.1_4	3	TC	null	0	CGC1	CAIXTW010000709.1	2784	4568	-	DB=gnl|TC-DB|Q9M353|2.A.37.4.8;ID=CAIXTW010000709.1_4	DB=gnl|TC-DB|Q9M353|2.A.37.4.8;ID=CAIXTW010000709.1_4
GCA_903922425	CAIXTW010000710.1_2	1	CAZyme	1	null	CGC1	CAIXTW010000710.1	385	1656	+	DB=GT4;ID=CAIXTW010000710.1_2	DB=GT4;ID=CAIXTW010000710.1_2
GCA_903922425	CAIXTW010000710.1_3	2	null	null	null	CGC1	CAIXTW010000710.1	1703	2344	-	;ID=CAIXTW010000710.1_3	NA
GCA_903922425	CAIXTW010000710.1_4	3	TC	null	1	CGC1	CAIXTW010000710.1	2433	2975	+	DB=gnl|TC-DB|P0A5I8|9.B.138.1.1;ID=CAIXTW010000710.1_4	DB=gnl|TC-DB|P0A5I8|9.B.138.1.1;ID=CAIXTW010000710.1_4
GCA_903922425	CAIXTW010000723.1_1	0	CAZyme	0	null	CGC1	CAIXTW010000723.1	3	1322	-	DB=CBM67|GH78;ID=CAIXTW010000723.1_1	DB=CBM67|GH78;ID=CAIXTW010000723.1_1
GCA_903922425	CAIXTW010000723.1_2	1	CAZyme	1	0	CGC1	CAIXTW010000723.1	1406	3295	+	DB=PL33_1|PL33;ID=CAIXTW010000723.1_2	DB=PL33_1|PL33;ID=CAIXTW010000723.1_2
GCA_903922425	CAIXTW010000723.1_3	2	null	null	null	CGC1	CAIXTW010000723.1	3338	4222	-	;ID=CAIXTW010000723.1_3	NA
GCA_903922425	CAIXTW010000723.1_4	3	CAZyme	null	1	CGC1	CAIXTW010000723.1	4966	6438	-	DB=GH165;ID=CAIXTW010000723.1_4	DB=GH165;ID=CAIXTW010000723.1_4
GCA_903922425	CAIXTW010000730.1_1	0	TC	0	null	CGC1	CAIXTW010000730.1	62	1384	+	DB=gnl|TC-DB|D2QXG0|2.A.49.9.1;ID=CAIXTW010000730.1_1	DB=gnl|TC-DB|D2QXG0|2.A.49.9.1;ID=CAIXTW010000730.1_1
GCA_903922425	CAIXTW010000730.1_2	1	CAZyme	null	0	CGC1	CAIXTW010000730.1	1448	2803	+	DB=GH2;ID=CAIXTW010000730.1_2	DB=GH2;ID=CAIXTW010000730.1_2
GCA_903922425	CAIXTW010000751.1_1	0	CAZyme	1	null	CGC1	CAIXTW010000751.1	2	631	-	DB=GT2|GT2_Glycos_transf_2;ID=CAIXTW010000751.1_1	DB=GT2|GT2_Glycos_transf_2;ID=CAIXTW010000751.1_1
GCA_903922425	CAIXTW010000751.1_2	1	null	null	null	CGC1	CAIXTW010000751.1	763	2454	-	;ID=CAIXTW010000751.1_2	NA
GCA_903922425	CAIXTW010000751.1_3	2	TC	null	1	CGC1	CAIXTW010000751.1	2534	3967	-	DB=gnl|TC-DB|Q746T2|3.D.1.5.1;ID=CAIXTW010000751.1_3	DB=gnl|TC-DB|Q746T2|3.D.1.5.1;ID=CAIXTW010000751.1_3
GCA_903922425	CAIXTW010000759.1_3	2	TC	0	null	CGC1	CAIXTW010000759.1	1715	2188	+	DB=gnl|TC-DB|P07373|2.A.103.1.3;ID=CAIXTW010000759.1_3	DB=gnl|TC-DB|P07373|2.A.103.1.3;ID=CAIXTW010000759.1_3
GCA_903922425	CAIXTW010000759.1_4	3	CAZyme	null	0	CGC1	CAIXTW010000759.1	2474	3586	+	DB=GT28;ID=CAIXTW010000759.1_4	DB=GT28;ID=CAIXTW010000759.1_4
GCA_903922425	CAIXTW010000788.1_2	1	CAZyme	0	null	CGC1	CAIXTW010000788.1	455	1444	+	DB=GH2;ID=CAIXTW010000788.1_2	DB=GH2;ID=CAIXTW010000788.1_2
GCA_903922425	CAIXTW010000788.1_3	2	CAZyme	null	0	CGC1	CAIXTW010000788.1	1482	3212	+	DB=GH2;ID=CAIXTW010000788.1_3	DB=GH2;ID=CAIXTW010000788.1_3
GCA_903922425	CAIXTW010000877.1_3	2	CAZyme	2	null	CGC1	CAIXTW010000877.1	2333	5398	-	DB=GH38;ID=CAIXTW010000877.1_3	DB=GH38;ID=CAIXTW010000877.1_3
GCA_903922425	CAIXTW010000877.1_4	3	null	null	null	CGC1	CAIXTW010000877.1	5552	6136	+	;ID=CAIXTW010000877.1_4	NA
GCA_903922425	CAIXTW010000877.1_5	4	null	null	null	CGC1	CAIXTW010000877.1	6133	6666	+	;ID=CAIXTW010000877.1_5	NA
GCA_903922425	CAIXTW010000877.1_6	5	TC	null	2	CGC1	CAIXTW010000877.1	6667	7635	+	DB=gnl|TC-DB|P42332|3.A.1.131.1;ID=CAIXTW010000877.1_6	DB=gnl|TC-DB|P42332|3.A.1.131.1;ID=CAIXTW010000877.1_6
GCA_903922425	CAIXTW010000902.1_2	1	STP	1	null	CGC1	CAIXTW010000902.1	1929	3410	+	DB=STP|Pyr_redox_2;ID=CAIXTW010000902.1_2	DB=STP|Pyr_redox_2;ID=CAIXTW010000902.1_2
GCA_903922425	CAIXTW010000902.1_3	2	null	null	null	CGC1	CAIXTW010000902.1	3430	4155	+	;ID=CAIXTW010000902.1_3	NA
GCA_903922425	CAIXTW010000902.1_4	3	CAZyme	1	1	CGC1	CAIXTW010000902.1	4352	5761	-	DB=GT4;ID=CAIXTW010000902.1_4	DB=GT4;ID=CAIXTW010000902.1_4
GCA_903922425	CAIXTW010000902.1_5	4	null	null	null	CGC1	CAIXTW010000902.1	5843	7396	-	;ID=CAIXTW010000902.1_5	NA
GCA_903922425	CAIXTW010000902.1_6	5	STP	null	1	CGC1	CAIXTW010000902.1	7562	7915	+	DB=STP|STAS;ID=CAIXTW010000902.1_6	DB=STP|STAS;ID=CAIXTW010000902.1_6
GCA_903922425	CAIXTW010000928.1_2	1	TC	1	null	CGC1	CAIXTW010000928.1	791	1420	+	DB=gnl|TC-DB|Q6ADZ6|4.F.1.1.7;ID=CAIXTW010000928.1_2	DB=gnl|TC-DB|Q6ADZ6|4.F.1.1.7;ID=CAIXTW010000928.1_2
GCA_903922425	CAIXTW010000928.1_3	2	null	null	null	CGC1	CAIXTW010000928.1	1461	2963	+	;ID=CAIXTW010000928.1_3	NA
GCA_903922425	CAIXTW010000928.1_4	3	CAZyme	0	1	CGC1	CAIXTW010000928.1	3018	3986	+	DB=CE7;ID=CAIXTW010000928.1_4	DB=CE7;ID=CAIXTW010000928.1_4
GCA_903922425	CAIXTW010000928.1_5	4	TC	null	0	CGC1	CAIXTW010000928.1	4026	5789	-	DB=gnl|TC-DB|Q7VHG9|9.B.14.3.1;ID=CAIXTW010000928.1_5	DB=gnl|TC-DB|Q7VHG9|9.B.14.3.1;ID=CAIXTW010000928.1_5
GCA_903922425	CAIXTW010000935.1_3	2	TF	0	null	CGC1	CAIXTW010000935.1	2742	4226	-	DB=DBD-Pfam|HTH_8,DBD-SUPERFAMILY|0037176;ID=CAIXTW010000935.1_3	DB=DBD-Pfam|HTH_8,DBD-SUPERFAMILY|0037176;ID=CAIXTW010000935.1_3
GCA_903922425	CAIXTW010000935.1_4	3	STP	0	0	CGC1	CAIXTW010000935.1	4263	5132	-	DB=STP|HATPase_c;ID=CAIXTW010000935.1_4	DB=STP|HATPase_c;ID=CAIXTW010000935.1_4
GCA_903922425	CAIXTW010000935.1_5	4	CAZyme	2	0	CGC1	CAIXTW010000935.1	5311	8061	-	DB=CBM67|GH78;ID=CAIXTW010000935.1_5	DB=CBM67|GH78;ID=CAIXTW010000935.1_5
GCA_903922425	CAIXTW010000935.1_6	5	null	null	null	CGC1	CAIXTW010000935.1	8284	9423	-	;ID=CAIXTW010000935.1_6	NA
GCA_903922425	CAIXTW010000935.1_7	6	null	null	null	CGC1	CAIXTW010000935.1	9491	10192	+	;ID=CAIXTW010000935.1_7	NA
GCA_903922425	CAIXTW010000935.1_8	7	CAZyme	null	2	CGC1	CAIXTW010000935.1	10194	11927	-	DB=GT83;ID=CAIXTW010000935.1_8	DB=GT83;ID=CAIXTW010000935.1_8
GCA_903922425	CAIXTW010000948.1_1	0	CAZyme	0	null	CGC1	CAIXTW010000948.1	1	1026	-	DB=GH95;ID=CAIXTW010000948.1_1	DB=GH95;ID=CAIXTW010000948.1_1
GCA_903922425	CAIXTW010000948.1_2	1	TF	null	0	CGC1	CAIXTW010000948.1	1085	1975	-	DB=DBD-Pfam|HTH_AraC,DBD-Pfam|HTH_AraC,DBD-SUPERFAMILY|0036286,DBD-SUPERFAMILY|0035607;ID=CAIXTW010000948.1_2	DB=DBD-Pfam|HTH_AraC,DBD-Pfam|HTH_AraC,DBD-SUPERFAMILY|0036286,DBD-SUPERFAMILY|0035607;ID=CAIXTW010000948.1_2
GCA_903922425	CAIXTW010000954.1_2	1	CAZyme	0	null	CGC1	CAIXTW010000954.1	601	2733	-	DB=GH116;ID=CAIXTW010000954.1_2	DB=GH116;ID=CAIXTW010000954.1_2
GCA_903922425	CAIXTW010000954.1_3	2	TC	0	0	CGC1	CAIXTW010000954.1	2794	3933	-	DB=gnl|TC-DB|C0QCR7|8.A.59.4.1;ID=CAIXTW010000954.1_3	DB=gnl|TC-DB|C0QCR7|8.A.59.4.1;ID=CAIXTW010000954.1_3
GCA_903922425	CAIXTW010000954.1_4	3	TC	0	0	CGC1	CAIXTW010000954.1	4033	4983	-	DB=gnl|TC-DB|P0AEB0|3.A.1.6.1;ID=CAIXTW010000954.1_4	DB=gnl|TC-DB|P0AEB0|3.A.1.6.1;ID=CAIXTW010000954.1_4
GCA_903922425	CAIXTW010000954.1_5	4	TC	0	0	CGC1	CAIXTW010000954.1	4986	5825	-	DB=gnl|TC-DB|P16701|3.A.1.6.1;ID=CAIXTW010000954.1_5	DB=gnl|TC-DB|P16701|3.A.1.6.1;ID=CAIXTW010000954.1_5
GCA_903922425	CAIXTW010000954.1_6	5	TC	null	0	CGC1	CAIXTW010000954.1	5890	6957	-	DB=gnl|TC-DB|P0AG78|3.A.1.6.1;ID=CAIXTW010000954.1_6	DB=gnl|TC-DB|P0AG78|3.A.1.6.1;ID=CAIXTW010000954.1_6
GCA_903922425	CAIXTW010000992.1_2	1	CAZyme	0	null	CGC1	CAIXTW010000992.1	493	2280	+	DB=GH29;ID=CAIXTW010000992.1_2	DB=GH29;ID=CAIXTW010000992.1_2
GCA_903922425	CAIXTW010000992.1_3	2	STP	null	0	CGC1	CAIXTW010000992.1	2855	3736	+	DB=STP|Sigma70_r2;ID=CAIXTW010000992.1_3	DB=STP|Sigma70_r2;ID=CAIXTW010000992.1_3
GCA_903923125	CAIXWO010000028.1_2	1	TC	0	null	CGC1	CAIXWO010000028.1	1868	2800	-	DB=gnl|TC-DB|Q2SDB1|3.A.1.132.4;ID=CAIXWO010000028.1_2	DB=gnl|TC-DB|Q2SDB1|3.A.1.132.4;ID=CAIXWO010000028.1_2
GCA_903923125	CAIXWO010000028.1_3	2	STP	2	0	CGC1	CAIXWO010000028.1	2864	4369	+	DB=STP|GAF,STP|Response_reg;ID=CAIXWO010000028.1_3	DB=STP|GAF,STP|Response_reg;ID=CAIXWO010000028.1_3
GCA_903923125	CAIXWO010000028.1_4	3	null	null	null	CGC1	CAIXWO010000028.1	4376	5317	-	;ID=CAIXWO010000028.1_4	NA
GCA_903923125	CAIXWO010000028.1_5	4	null	null	null	CGC1	CAIXWO010000028.1	5435	5896	+	;ID=CAIXWO010000028.1_5	NA
GCA_903923125	CAIXWO010000028.1_6	5	CAZyme	null	2	CGC1	CAIXWO010000028.1	5899	7365	+	DB=GT4;ID=CAIXWO010000028.1_6	DB=GT4;ID=CAIXWO010000028.1_6
GCA_903923125	CAIXWO010000035.1_2	1	CAZyme	0	null	CGC1	CAIXWO010000035.1	621	2369	-	DB=GT41;ID=CAIXWO010000035.1_2	DB=GT41;ID=CAIXWO010000035.1_2
GCA_903923125	CAIXWO010000035.1_3	2	CAZyme	null	0	CGC1	CAIXWO010000035.1	2362	4104	-	DB=GT41;ID=CAIXWO010000035.1_3	DB=GT41;ID=CAIXWO010000035.1_3
GCA_903923125	CAIXWO010000113.1_1	0	STP	0	null	CGC1	CAIXWO010000113.1	1	1515	-	DB=STP|TPR_2;ID=CAIXWO010000113.1_1	DB=STP|TPR_2;ID=CAIXWO010000113.1_1
GCA_903923125	CAIXWO010000113.1_2	1	CAZyme	0	0	CGC1	CAIXWO010000113.1	1556	2755	-	DB=GT41;ID=CAIXWO010000113.1_2	DB=GT41;ID=CAIXWO010000113.1_2
GCA_903923125	CAIXWO010000113.1_3	2	STP	0	0	CGC1	CAIXWO010000113.1	2755	3285	-	DB=STP|TPR_2,STP|TPR_1,STP|BTAD;ID=CAIXWO010000113.1_3	DB=STP|TPR_2,STP|TPR_1,STP|BTAD;ID=CAIXWO010000113.1_3
GCA_903923125	CAIXWO010000113.1_4	3	TC	3	0	CGC1	CAIXWO010000113.1	3379	5919	-	DB=gnl|TC-DB|C7RKM6|3.A.10.3.5;ID=CAIXWO010000113.1_4	DB=gnl|TC-DB|C7RKM6|3.A.10.3.5;ID=CAIXWO010000113.1_4
GCA_903923125	CAIXWO010000144.1_1	0	STP	0	null	CGC1	CAIXWO010000144.1	3	437	-	DB=STP|Pribosyltran;ID=CAIXWO010000144.1_1	DB=STP|Pribosyltran;ID=CAIXWO010000144.1_1
GCA_903923125	CAIXWO010000144.1_2	1	CAZyme	1	0	CGC1	CAIXWO010000144.1	547	1758	+	DB=GH57;ID=CAIXWO010000144.1_2	DB=GH57;ID=CAIXWO010000144.1_2
GCA_903923125	CAIXWO010000144.1_3	2	null	null	null	CGC1	CAIXWO010000144.1	1765	3030	-	;ID=CAIXWO010000144.1_3	NA
GCA_903923125	CAIXWO010000144.1_4	3	CAZyme	1	1	CGC1	CAIXWO010000144.1	3041	4180	-	DB=GT4;ID=CAIXWO010000144.1_4	DB=GT4;ID=CAIXWO010000144.1_4
GCA_903923125	CAIXWO010000144.1_5	4	null	null	null	CGC1	CAIXWO010000144.1	4177	6129	-	;ID=CAIXWO010000144.1_5	NA
GCA_903923125	CAIXWO010000144.1_6	5	TC	null	1	CGC1	CAIXWO010000144.1	6302	7117	+	DB=gnl|TC-DB|Q6MMD5|9.B.18.2.1;ID=CAIXWO010000144.1_6	DB=gnl|TC-DB|Q6MMD5|9.B.18.2.1;ID=CAIXWO010000144.1_6
GCA_903923125	CAIXWO010000160.1_1	0	TC	1	null	CGC1	CAIXWO010000160.1	2	1942	+	DB=gnl|TC-DB|Q9HY55|4.A.2.1.17;ID=CAIXWO010000160.1_1	DB=gnl|TC-DB|Q9HY55|4.A.2.1.17;ID=CAIXWO010000160.1_1
GCA_903923125	CAIXWO010000160.1_2	1	null	null	null	CGC1	CAIXWO010000160.1	2049	2885	+	;ID=CAIXWO010000160.1_2	NA
GCA_903923125	CAIXWO010000160.1_3	2	CAZyme	null	1	CGC1	CAIXWO010000160.1	2900	3721	+	DB=CBM9;ID=CAIXWO010000160.1_3	DB=CBM9;ID=CAIXWO010000160.1_3
GCA_903923125	CAIXWO010000172.1_1	0	STP	0	null	CGC1	CAIXWO010000172.1	2	496	+	DB=STP|Sigma70_r2;ID=CAIXWO010000172.1_1	DB=STP|Sigma70_r2;ID=CAIXWO010000172.1_1
GCA_903923125	CAIXWO010000172.1_2	1	CAZyme	null	0	CGC1	CAIXWO010000172.1	500	2161	+	DB=GH0;ID=CAIXWO010000172.1_2	DB=GH0;ID=CAIXWO010000172.1_2
GCA_903923125	CAIXWO010000187.1_2	1	TC	0	null	CGC1	CAIXWO010000187.1	1657	2985	-	DB=gnl|TC-DB|A3QE50|8.A.59.4.2;ID=CAIXWO010000187.1_2	DB=gnl|TC-DB|A3QE50|8.A.59.4.2;ID=CAIXWO010000187.1_2
GCA_903923125	CAIXWO010000187.1_3	2	STP	0	0	CGC1	CAIXWO010000187.1	3003	3557	-	DB=STP|HNOB;ID=CAIXWO010000187.1_3	DB=STP|HNOB;ID=CAIXWO010000187.1_3
GCA_903923125	CAIXWO010000187.1_4	3	CAZyme	null	0	CGC1	CAIXWO010000187.1	3545	4729	-	DB=GT28;ID=CAIXWO010000187.1_4	DB=GT28;ID=CAIXWO010000187.1_4
GCA_903923125	CAIXWO010000192.1_2	1	STP	1	null	CGC1	CAIXWO010000192.1	1626	2603	+	DB=STP|Pyr_redox_2;ID=CAIXWO010000192.1_2	DB=STP|Pyr_redox_2;ID=CAIXWO010000192.1_2
GCA_903923125	CAIXWO010000192.1_3	2	null	null	null	CGC1	CAIXWO010000192.1	2671	4470	-	;ID=CAIXWO010000192.1_3	NA
GCA_903923125	CAIXWO010000192.1_4	3	CAZyme	2	1	CGC1	CAIXWO010000192.1	4539	5720	+	DB=GT19;ID=CAIXWO010000192.1_4	DB=GT19;ID=CAIXWO010000192.1_4
GCA_903923125	CAIXWO010000192.1_5	4	null	null	null	CGC1	CAIXWO010000192.1	5710	6357	-	;ID=CAIXWO010000192.1_5	NA
GCA_903923125	CAIXWO010000192.1_6	5	null	null	null	CGC1	CAIXWO010000192.1	6477	7661	+	;ID=CAIXWO010000192.1_6	NA
GCA_903923125	CAIXWO010000192.1_7	6	TC	0	2	CGC1	CAIXWO010000192.1	7764	8714	+	DB=gnl|TC-DB|Q8DQI0|3.A.1.4.10;ID=CAIXWO010000192.1_7	DB=gnl|TC-DB|Q8DQI0|3.A.1.4.10;ID=CAIXWO010000192.1_7
GCA_903923125	CAIXWO010000192.1_8	7	TC	0	0	CGC1	CAIXWO010000192.1	8714	9745	+	DB=gnl|TC-DB|P21628|3.A.1.4.8;ID=CAIXWO010000192.1_8	DB=gnl|TC-DB|P21628|3.A.1.4.8;ID=CAIXWO010000192.1_8
GCA_903923125	CAIXWO010000192.1_9	8	TC	null	0	CGC1	CAIXWO010000192.1	9742	10560	+	DB=gnl|TC-DB|Q8DQH8|3.A.1.4.10;ID=CAIXWO010000192.1_9	DB=gnl|TC-DB|Q8DQH8|3.A.1.4.10;ID=CAIXWO010000192.1_9
GCA_903923125	CAIXWO010000371.1_2	1	CAZyme	2	null	CGC1	CAIXWO010000371.1	418	2397	+	DB=GH16|GH16_3;ID=CAIXWO010000371.1_2	DB=GH16|GH16_3;ID=CAIXWO010000371.1_2
GCA_903923125	CAIXWO010000371.1_3	2	null	null	null	CGC1	CAIXWO010000371.1	2626	4560	+	;ID=CAIXWO010000371.1_3	NA
GCA_903923125	CAIXWO010000371.1_4	3	null	null	null	CGC1	CAIXWO010000371.1	4588	5559	-	;ID=CAIXWO010000371.1_4	NA
GCA_903923125	CAIXWO010000371.1_5	4	TC	null	2	CGC1	CAIXWO010000371.1	6184	7740	+	DB=gnl|TC-DB|A8J166|2.A.39.3.14;ID=CAIXWO010000371.1_5	DB=gnl|TC-DB|A8J166|2.A.39.3.14;ID=CAIXWO010000371.1_5
GCA_903923125	CAIXWO010000417.1_1	0	CAZyme	0	null	CGC1	CAIXWO010000417.1	1	1305	-	DB=GT35;ID=CAIXWO010000417.1_1	DB=GT35;ID=CAIXWO010000417.1_1
GCA_903923125	CAIXWO010000417.1_2	1	CAZyme	0	0	CGC1	CAIXWO010000417.1	1334	2755	-	DB=GH77;ID=CAIXWO010000417.1_2	DB=GH77;ID=CAIXWO010000417.1_2
GCA_903923125	CAIXWO010000417.1_3	2	CAZyme	null	0	CGC1	CAIXWO010000417.1	2786	4063	-	DB=CBM34|GH13_20|GH13;ID=CAIXWO010000417.1_3	DB=CBM34|GH13_20|GH13;ID=CAIXWO010000417.1_3
GCA_903923125	CAIXWO010000440.1_4	3	TC	1	null	CGC1	CAIXWO010000440.1	2206	2457	+	DB=gnl|TC-DB|O80800|3.D.1.6.3;ID=CAIXWO010000440.1_4	DB=gnl|TC-DB|O80800|3.D.1.6.3;ID=CAIXWO010000440.1_4
GCA_903923125	CAIXWO010000440.1_5	4	null	null	null	CGC1	CAIXWO010000440.1	2489	3754	+	;ID=CAIXWO010000440.1_5	NA
GCA_903923125	CAIXWO010000440.1_6	5	CAZyme	0	1	CGC1	CAIXWO010000440.1	3875	5902	+	DB=GH15;ID=CAIXWO010000440.1_6	DB=GH15;ID=CAIXWO010000440.1_6
GCA_903923125	CAIXWO010000440.1_7	6	STP	null	0	CGC1	CAIXWO010000440.1	6018	7112	+	DB=STP|B12-binding_2,STP|B12-binding;ID=CAIXWO010000440.1_7	DB=STP|B12-binding_2,STP|B12-binding;ID=CAIXWO010000440.1_7
GCA_903923125	CAIXWO010000455.1_4	3	TF	0	null	CGC1	CAIXWO010000455.1	1655	2152	-	DB=DBD-Pfam|Rrf2,DBD-SUPERFAMILY|0045032;ID=CAIXWO010000455.1_4	DB=DBD-Pfam|Rrf2,DBD-SUPERFAMILY|0045032;ID=CAIXWO010000455.1_4
GCA_903923125	CAIXWO010000455.1_5	4	STP	0	0	CGC1	CAIXWO010000455.1	2284	3465	+	DB=STP|Aminotran_1_2;ID=CAIXWO010000455.1_5	DB=STP|Aminotran_1_2;ID=CAIXWO010000455.1_5
GCA_903923125	CAIXWO010000455.1_6	5	CAZyme	null	0	CGC1	CAIXWO010000455.1	3462	4316	+	DB=GT2_Glycos_transf_2|GT2;ID=CAIXWO010000455.1_6	DB=GT2_Glycos_transf_2|GT2;ID=CAIXWO010000455.1_6
GCA_903923125	CAIXWO010000478.1_1	0	CAZyme	1	null	CGC1	CAIXWO010000478.1	1	1605	+	DB=GH63|GH0;ID=CAIXWO010000478.1_1	DB=GH63|GH0;ID=CAIXWO010000478.1_1
GCA_903923125	CAIXWO010000478.1_2	1	null	null	null	CGC1	CAIXWO010000478.1	1642	2454	+	;ID=CAIXWO010000478.1_2	NA
GCA_903923125	CAIXWO010000478.1_3	2	STP	null	1	CGC1	CAIXWO010000478.1	2458	3144	+	DB=STP|Pribosyltran;ID=CAIXWO010000478.1_3	DB=STP|Pribosyltran;ID=CAIXWO010000478.1_3
GCA_903923125	CAIXWO010000507.1_1	0	TC	1	null	CGC1	CAIXWO010000507.1	1	384	-	DB=gnl|TC-DB|Q9KPL5|2.A.41.2.11;ID=CAIXWO010000507.1_1	DB=gnl|TC-DB|Q9KPL5|2.A.41.2.11;ID=CAIXWO010000507.1_1
GCA_903923125	CAIXWO010000507.1_2	1	null	null	null	CGC1	CAIXWO010000507.1	460	1020	-	;ID=CAIXWO010000507.1_2	NA
GCA_903923125	CAIXWO010000507.1_3	2	CAZyme	null	1	CGC1	CAIXWO010000507.1	1025	1909	-	DB=GT1;ID=CAIXWO010000507.1_3	DB=GT1;ID=CAIXWO010000507.1_3
GCA_903923125	CAIXWO010000573.1_1	0	TC	1	null	CGC1	CAIXWO010000573.1	2	793	+	DB=gnl|TC-DB|Q9FI56|3.A.9.1.2;ID=CAIXWO010000573.1_1	DB=gnl|TC-DB|Q9FI56|3.A.9.1.2;ID=CAIXWO010000573.1_1
GCA_903923125	CAIXWO010000573.1_2	1	null	null	null	CGC1	CAIXWO010000573.1	817	1779	+	;ID=CAIXWO010000573.1_2	NA
GCA_903923125	CAIXWO010000573.1_3	2	CAZyme	null	1	CGC1	CAIXWO010000573.1	1821	2150	-	DB=GT4;ID=CAIXWO010000573.1_3	DB=GT4;ID=CAIXWO010000573.1_3
GCA_903923125	CAIXWO010000579.1_2	1	TC	0	null	CGC1	CAIXWO010000579.1	1638	2465	-	DB=gnl|TC-DB|P0C0S1|1.A.23.2.1;ID=CAIXWO010000579.1_2	DB=gnl|TC-DB|P0C0S1|1.A.23.2.1;ID=CAIXWO010000579.1_2
GCA_903923125	CAIXWO010000579.1_3	2	CAZyme	null	0	CGC1	CAIXWO010000579.1	2553	3371	-	DB=GT2_Glycos_transf_2|GT2;ID=CAIXWO010000579.1_3	DB=GT2_Glycos_transf_2|GT2;ID=CAIXWO010000579.1_3
GCA_903924375	CAIYBK010000014.1_6	5	STP	0	null	CGC1	CAIYBK010000014.1	7417	8703	-	DB=STP|TPR_2;ID=CAIYBK010000014.1_6	DB=STP|TPR_2;ID=CAIYBK010000014.1_6
GCA_903924375	CAIYBK010000014.1_7	6	CAZyme	3	0	CGC1	CAIYBK010000014.1	8846	9685	-	DB=GT2_Glycos_transf_2|GT2;ID=CAIYBK010000014.1_7	DB=GT2_Glycos_transf_2|GT2;ID=CAIYBK010000014.1_7
GCA_903924375	CAIYBK010000038.1_4	3	CAZyme	0	null	CGC1	CAIYBK010000038.1	4626	5774	-	DB=GT4;ID=CAIYBK010000038.1_4	DB=GT4;ID=CAIYBK010000038.1_4
GCA_903924375	CAIYBK010000038.1_5	4	TC	1	0	CGC1	CAIYBK010000038.1	6191	7858	+	DB=gnl|TC-DB|O27599|3.D.8.1.1;ID=CAIYBK010000038.1_5	DB=gnl|TC-DB|O27599|3.D.8.1.1;ID=CAIYBK010000038.1_5
GCA_903924375	CAIYBK010000038.1_6	5	null	null	null	CGC1	CAIYBK010000038.1	7972	8889	+	;ID=CAIYBK010000038.1_6	NA
GCA_903924375	CAIYBK010000038.1_7	6	STP	null	1	CGC1	CAIYBK010000038.1	8886	10439	+	DB=STP|HEM4;ID=CAIYBK010000038.1_7	DB=STP|HEM4;ID=CAIYBK010000038.1_7
GCA_903924375	CAIYBK010000065.1_13	12	STP	0	null	CGC1	CAIYBK010000065.1	16430	17443	-	DB=STP|SBP_bac_10;ID=CAIYBK010000065.1_13	DB=STP|SBP_bac_10;ID=CAIYBK010000065.1_13
GCA_903924375	CAIYBK010000065.1_14	13	CAZyme	null	0	CGC1	CAIYBK010000065.1	18249	21098	+	DB=CBM47;ID=CAIYBK010000065.1_14	DB=CBM47;ID=CAIYBK010000065.1_14
GCA_903924375	CAIYBK010000108.1_1	0	STP	1	null	CGC1	CAIYBK010000108.1	3	461	-	DB=STP|Sigma70_r2,STP|Sigma70_r4;ID=CAIYBK010000108.1_1	DB=STP|Sigma70_r2,STP|Sigma70_r4;ID=CAIYBK010000108.1_1
GCA_903924375	CAIYBK010000108.1_2	1	null	null	null	CGC1	CAIYBK010000108.1	1694	3193	-	;ID=CAIYBK010000108.1_2	NA
GCA_903924375	CAIYBK010000108.1_3	2	STP	1	1	CGC1	CAIYBK010000108.1	3190	4398	-	DB=STP|EPSP_synthase;ID=CAIYBK010000108.1_3	DB=STP|EPSP_synthase;ID=CAIYBK010000108.1_3
GCA_903924375	CAIYBK010000108.1_4	3	null	null	null	CGC1	CAIYBK010000108.1	4684	5688	-	;ID=CAIYBK010000108.1_4	NA
GCA_903924375	CAIYBK010000108.1_5	4	CAZyme	1	1	CGC1	CAIYBK010000108.1	5941	9114	-	DB=CBM47;ID=CAIYBK010000108.1_5	DB=CBM47;ID=CAIYBK010000108.1_5
GCA_903924375	CAIYBK010000108.1_6	5	null	null	null	CGC1	CAIYBK010000108.1	9556	9771	+	;ID=CAIYBK010000108.1_6	NA
GCA_903924375	CAIYBK010000108.1_7	6	TC	1	1	CGC1	CAIYBK010000108.1	9865	10881	+	DB=gnl|TC-DB|M4VKZ8|8.A.59.2.3;ID=CAIYBK010000108.1_7	DB=gnl|TC-DB|M4VKZ8|8.A.59.2.3;ID=CAIYBK010000108.1_7
GCA_903924375	CAIYBK010000108.1_8	7	null	null	null	CGC1	CAIYBK010000108.1	11200	13635	+	;ID=CAIYBK010000108.1_8	NA
GCA_903924375	CAIYBK010000108.1_9	8	CAZyme	null	1	CGC1	CAIYBK010000108.1	13911	15110	+	DB=CE9;ID=CAIYBK010000108.1_9	DB=CE9;ID=CAIYBK010000108.1_9
GCA_903924375	CAIYBK010000126.1_2	1	CAZyme	1	null	CGC1	CAIYBK010000126.1	1639	3570	+	DB=CBM48|GH13|GH13_9;ID=CAIYBK010000126.1_2	DB=CBM48|GH13|GH13_9;ID=CAIYBK010000126.1_2
GCA_903924375	CAIYBK010000126.1_3	2	null	null	null	CGC1	CAIYBK010000126.1	3668	4822	-	;ID=CAIYBK010000126.1_3	NA
GCA_903924375	CAIYBK010000126.1_4	3	STP	null	1	CGC1	CAIYBK010000126.1	5230	6207	+	DB=STP|SBP_bac_10;ID=CAIYBK010000126.1_4	DB=STP|SBP_bac_10;ID=CAIYBK010000126.1_4
GCA_903924375	CAIYBK010000149.1_7	6	STP	0	4	CGC1	CAIYBK010000149.1	6975	7397	+	DB=STP|STAS;ID=CAIYBK010000149.1_7	DB=STP|STAS;ID=CAIYBK010000149.1_7
GCA_903924375	CAIYBK010000149.1_8	7	CAZyme	null	0	CGC1	CAIYBK010000149.1	7575	8759	-	DB=GH33;ID=CAIYBK010000149.1_8	DB=GH33;ID=CAIYBK010000149.1_8
GCA_903924375	CAIYBK010000154.1_10	9	TC	0	null	CGC1	CAIYBK010000154.1	6617	8611	-	DB=gnl|TC-DB|P60752|3.A.1.106.1;ID=CAIYBK010000154.1_10	DB=gnl|TC-DB|P60752|3.A.1.106.1;ID=CAIYBK010000154.1_10
GCA_903924375	CAIYBK010000154.1_11	10	CAZyme	1	0	CGC1	CAIYBK010000154.1	8998	10497	-	DB=GT0|GT83;ID=CAIYBK010000154.1_11	DB=GT0|GT83;ID=CAIYBK010000154.1_11
GCA_903924375	CAIYBK010000154.1_12	11	null	null	null	CGC1	CAIYBK010000154.1	10805	11632	-	;ID=CAIYBK010000154.1_12	NA
GCA_903924375	CAIYBK010000154.1_13	12	CAZyme	0	1	CGC1	CAIYBK010000154.1	11737	12813	-	DB=GT4;ID=CAIYBK010000154.1_13	DB=GT4;ID=CAIYBK010000154.1_13
GCA_903924375	CAIYBK010000154.1_14	13	CAZyme	0	0	CGC1	CAIYBK010000154.1	12886	13929	-	DB=GT4;ID=CAIYBK010000154.1_14	DB=GT4;ID=CAIYBK010000154.1_14
GCA_903924375	CAIYBK010000154.1_15	14	CAZyme	5	0	CGC1	CAIYBK010000154.1	14149	15048	-	DB=GT2_Glycos_transf_2|GT2;ID=CAIYBK010000154.1_15	DB=GT2_Glycos_transf_2|GT2;ID=CAIYBK010000154.1_15
GCA_903924375	CAIYBK010000163.1_20	19	TF	2	5	CGC1	CAIYBK010000163.1	15890	16285	+	DB=DBD-Pfam|HTH_3,DBD-SUPERFAMILY|0043707;ID=CAIYBK010000163.1_20	DB=DBD-Pfam|HTH_3,DBD-SUPERFAMILY|0043707;ID=CAIYBK010000163.1_20
GCA_903924375	CAIYBK010000163.1_21	20	null	null	null	CGC1	CAIYBK010000163.1	16865	17935	-	;ID=CAIYBK010000163.1_21	NA
GCA_903924375	CAIYBK010000163.1_22	21	null	null	null	CGC1	CAIYBK010000163.1	18263	20050	+	;ID=CAIYBK010000163.1_22	NA
GCA_903924375	CAIYBK010000163.1_23	22	CAZyme	2	2	CGC1	CAIYBK010000163.1	20300	23446	-	DB=CBM47;ID=CAIYBK010000163.1_23	DB=CBM47;ID=CAIYBK010000163.1_23
GCA_903924375	CAIYBK010000163.1_24	23	null	null	null	CGC1	CAIYBK010000163.1	23595	25046	-	;ID=CAIYBK010000163.1_24	NA
GCA_903924375	CAIYBK010000163.1_25	24	null	null	null	CGC1	CAIYBK010000163.1	25662	27176	+	;ID=CAIYBK010000163.1_25	NA
GCA_903924375	CAIYBK010000163.1_26	25	STP	8	2	CGC1	CAIYBK010000163.1	27461	28414	+	DB=STP|Pribosyltran;ID=CAIYBK010000163.1_26	DB=STP|Pribosyltran;ID=CAIYBK010000163.1_26
GCA_903924375	CAIYBK010000165.1_2	1	TC	0	null	CGC1	CAIYBK010000165.1	1882	3546	+	DB=gnl|TC-DB|A3N296|3.A.1.20.3;ID=CAIYBK010000165.1_2	DB=gnl|TC-DB|A3N296|3.A.1.20.3;ID=CAIYBK010000165.1_2
GCA_903924375	CAIYBK010000165.1_3	2	CAZyme	null	0	CGC1	CAIYBK010000165.1	3892	4641	-	DB=GT2_Glycos_transf_2|GT2;ID=CAIYBK010000165.1_3	DB=GT2_Glycos_transf_2|GT2;ID=CAIYBK010000165.1_3
GCA_903924375	CAIYBK010000172.1_6	5	CAZyme	1	null	CGC1	CAIYBK010000172.1	6740	7918	-	DB=GH5|GH5_13;ID=CAIYBK010000172.1_6	DB=GH5|GH5_13;ID=CAIYBK010000172.1_6
GCA_903924375	CAIYBK010000172.1_7	6	null	null	null	CGC1	CAIYBK010000172.1	7965	8180	+	;ID=CAIYBK010000172.1_7	NA
GCA_903924375	CAIYBK010000172.1_8	7	STP	1	1	CGC1	CAIYBK010000172.1	8339	9238	-	DB=STP|PfkB;ID=CAIYBK010000172.1_8	DB=STP|PfkB;ID=CAIYBK010000172.1_8
GCA_903924375	CAIYBK010000172.1_9	8	null	null	null	CGC1	CAIYBK010000172.1	9235	9432	-	;ID=CAIYBK010000172.1_9	NA
GCA_903924375	CAIYBK010000172.1_10	9	TC	0	1	CGC1	CAIYBK010000172.1	9549	10973	+	DB=gnl|TC-DB|Q9HV74|2.A.21.9.1;ID=CAIYBK010000172.1_10	DB=gnl|TC-DB|Q9HV74|2.A.21.9.1;ID=CAIYBK010000172.1_10
GCA_903924375	CAIYBK010000172.1_11	10	TF	null	0	CGC1	CAIYBK010000172.1	11360	12805	+	DB=DBD-Pfam|HTH_8,DBD-SUPERFAMILY|0037176;ID=CAIYBK010000172.1_11	DB=DBD-Pfam|HTH_8,DBD-SUPERFAMILY|0037176;ID=CAIYBK010000172.1_11
GCA_903924375	CAIYBK010000191.1_3	2	CAZyme	2	null	CGC1	CAIYBK010000191.1	1477	3960	-	DB=CBM67;ID=CAIYBK010000191.1_3	DB=CBM67;ID=CAIYBK010000191.1_3
GCA_903924375	CAIYBK010000191.1_4	3	null	null	null	CGC1	CAIYBK010000191.1	4227	6830	-	;ID=CAIYBK010000191.1_4	NA
GCA_903924375	CAIYBK010000191.1_5	4	null	null	null	CGC1	CAIYBK010000191.1	7404	7979	-	;ID=CAIYBK010000191.1_5	NA
GCA_903924375	CAIYBK010000191.1_6	5	TC	2	2	CGC1	CAIYBK010000191.1	8570	10591	-	DB=gnl|TC-DB|P21458|3.A.12.1.1;ID=CAIYBK010000191.1_6	DB=gnl|TC-DB|P21458|3.A.12.1.1;ID=CAIYBK010000191.1_6
GCA_903924375	CAIYBK010000191.1_7	6	null	null	null	CGC1	CAIYBK010000191.1	10697	12682	-	;ID=CAIYBK010000191.1_7	NA
GCA_903924375	CAIYBK010000191.1_8	7	null	null	null	CGC1	CAIYBK010000191.1	12685	13863	-	;ID=CAIYBK010000191.1_8	NA
GCA_903924375	CAIYBK010000191.1_9	8	STP	1	2	CGC1	CAIYBK010000191.1	13895	15052	-	DB=STP|Response_reg,STP|SpoIIE;ID=CAIYBK010000191.1_9	DB=STP|Response_reg,STP|SpoIIE;ID=CAIYBK010000191.1_9
GCA_903924375	CAIYBK010000191.1_10	9	null	null	null	CGC1	CAIYBK010000191.1	15493	16251	+	;ID=CAIYBK010000191.1_10	NA
GCA_903924375	CAIYBK010000191.1_11	10	STP	0	1	CGC1	CAIYBK010000191.1	16260	19361	+	DB=STP|H-kinase_dim,STP|HATPase_c,STP|CheW,STP|CheW,STP|Response_reg;ID=CAIYBK010000191.1_11	DB=STP|H-kinase_dim,STP|HATPase_c,STP|CheW,STP|CheW,STP|Response_reg;ID=CAIYBK010000191.1_11
GCA_903924375	CAIYBK010000191.1_12	11	STP	null	0	CGC1	CAIYBK010000191.1	19391	19864	+	DB=STP|CheW;ID=CAIYBK010000191.1_12	DB=STP|CheW;ID=CAIYBK010000191.1_12
GCA_903924375	CAIYBK010000223.1_3	2	CAZyme	0	null	CGC1	CAIYBK010000223.1	2628	5867	-	DB=CBM47|CBM32;ID=CAIYBK010000223.1_3	DB=CBM47|CBM32;ID=CAIYBK010000223.1_3
GCA_903924375	CAIYBK010000223.1_4	3	TC	null	0	CGC1	CAIYBK010000223.1	6450	9296	+	DB=gnl|TC-DB|E8QX74|1.B.14.17.3;ID=CAIYBK010000223.1_4	DB=gnl|TC-DB|E8QX74|1.B.14.17.3;ID=CAIYBK010000223.1_4
GCA_903924375	CAIYBK010000227.1_10	9	CAZyme	1	null	CGC1	CAIYBK010000227.1	13401	17249	-	DB=CBM32;ID=CAIYBK010000227.1_10	DB=CBM32;ID=CAIYBK010000227.1_10
GCA_903924375	CAIYBK010000227.1_11	10	null	null	null	CGC1	CAIYBK010000227.1	17280	17594	+	;ID=CAIYBK010000227.1_11	NA
GCA_903924375	CAIYBK010000227.1_12	11	STP	null	1	CGC1	CAIYBK010000227.1	17591	18715	+	DB=STP|Pyr_redox_2;ID=CAIYBK010000227.1_12	DB=STP|Pyr_redox_2;ID=CAIYBK010000227.1_12
GCA_903924375	CAIYBK010000233.1_3	2	CAZyme	1	null	CGC1	CAIYBK010000233.1	2099	3043	-	DB=GT2_Glycos_transf_2|GT2;ID=CAIYBK010000233.1_3	DB=GT2_Glycos_transf_2|GT2;ID=CAIYBK010000233.1_3
GCA_903924375	CAIYBK010000233.1_4	3	null	null	null	CGC1	CAIYBK010000233.1	3040	3792	-	;ID=CAIYBK010000233.1_4	NA
GCA_903924375	CAIYBK010000233.1_5	4	STP	0	1	CGC1	CAIYBK010000233.1	4097	5254	-	DB=STP|Aminotran_1_2;ID=CAIYBK010000233.1_5	DB=STP|Aminotran_1_2;ID=CAIYBK010000233.1_5
GCA_903924375	CAIYBK010000233.1_6	5	TC	0	0	CGC1	CAIYBK010000233.1	5480	7462	-	DB=gnl|TC-DB|B9DIS8|9.B.97.5.1;ID=CAIYBK010000233.1_6	DB=gnl|TC-DB|B9DIS8|9.B.97.5.1;ID=CAIYBK010000233.1_6
GCA_903924375	CAIYBK010000233.1_7	6	TC	null	0	CGC1	CAIYBK010000233.1	7773	8861	-	DB=gnl|TC-DB|A6DP23|9.B.97.5.2;ID=CAIYBK010000233.1_7	DB=gnl|TC-DB|A6DP23|9.B.97.5.2;ID=CAIYBK010000233.1_7
GCA_903924375	CAIYBK010000237.1_1	0	TF	1	null	CGC1	CAIYBK010000237.1	214	1656	-	DB=DBD-Pfam|HTH_8,DBD-SUPERFAMILY|0037176;ID=CAIYBK010000237.1_1	DB=DBD-Pfam|HTH_8,DBD-SUPERFAMILY|0037176;ID=CAIYBK010000237.1_1
GCA_903924375	CAIYBK010000237.1_2	1	null	null	null	CGC1	CAIYBK010000237.1	1938	3722	-	;ID=CAIYBK010000237.1_2	NA
GCA_903924375	CAIYBK010000237.1_3	2	CAZyme	1	1	CGC1	CAIYBK010000237.1	4176	5387	+	DB=CE9;ID=CAIYBK010000237.1_3	DB=CE9;ID=CAIYBK010000237.1_3
GCA_903924375	CAIYBK010000237.1_4	3	null	null	null	CGC1	CAIYBK010000237.1	5407	6279	-	;ID=CAIYBK010000237.1_4	NA
GCA_903924375	CAIYBK010000237.1_5	4	TF	null	1	CGC1	CAIYBK010000237.1	6333	6833	-	DB=DBD-Pfam|Rrf2,DBD-SUPERFAMILY|0045032;ID=CAIYBK010000237.1_5	DB=DBD-Pfam|Rrf2,DBD-SUPERFAMILY|0045032;ID=CAIYBK010000237.1_5
GCA_903924375	CAIYBK010000246.1_3	2	CAZyme	1	null	CGC1	CAIYBK010000246.1	3565	6192	-	DB=CBM35|CBM47;ID=CAIYBK010000246.1_3	DB=CBM35|CBM47;ID=CAIYBK010000246.1_3
GCA_903924375	CAIYBK010000246.1_4	3	null	null	null	CGC1	CAIYBK010000246.1	6408	7682	-	;ID=CAIYBK010000246.1_4	NA
GCA_903924375	CAIYBK010000246.1_5	4	STP	null	1	CGC1	CAIYBK010000246.1	7926	9851	-	DB=STP|HATPase_c;ID=CAIYBK010000246.1_5	DB=STP|HATPase_c;ID=CAIYBK010000246.1_5
GCA_903924375	CAIYBK010000263.1_4	3	STP	0	null	CGC1	CAIYBK010000263.1	2468	3562	-	DB=STP|SBP_bac_10;ID=CAIYBK010000263.1_4	DB=STP|SBP_bac_10;ID=CAIYBK010000263.1_4
GCA_903924375	CAIYBK010000263.1_5	4	STP	0	0	CGC1	CAIYBK010000263.1	3931	5055	-	DB=STP|Aminotran_1_2;ID=CAIYBK010000263.1_5	DB=STP|Aminotran_1_2;ID=CAIYBK010000263.1_5
GCA_903924375	CAIYBK010000263.1_6	5	STP	1	0	CGC1	CAIYBK010000263.1	5175	5807	-	DB=STP|Nitroreductase;ID=CAIYBK010000263.1_6	DB=STP|Nitroreductase;ID=CAIYBK010000263.1_6
GCA_903924375	CAIYBK010000263.1_7	6	null	null	null	CGC1	CAIYBK010000263.1	5849	7237	-	;ID=CAIYBK010000263.1_7	NA
GCA_903924375	CAIYBK010000263.1_8	7	CAZyme	null	1	CGC1	CAIYBK010000263.1	7786	10512	+	DB=CBM6;ID=CAIYBK010000263.1_8	DB=CBM6;ID=CAIYBK010000263.1_8
GCA_903924375	CAIYBK010000314.1_2	1	CAZyme	2	null	CGC1	CAIYBK010000314.1	1726	2526	+	DB=GT2_Glycos_transf_2|GT2;ID=CAIYBK010000314.1_2	DB=GT2_Glycos_transf_2|GT2;ID=CAIYBK010000314.1_2
GCA_903924375	CAIYBK010000314.1_3	2	null	null	null	CGC1	CAIYBK010000314.1	2655	3476	-	;ID=CAIYBK010000314.1_3	NA
GCA_903924375	CAIYBK010000314.1_4	3	null	null	null	CGC1	CAIYBK010000314.1	3906	6527	-	;ID=CAIYBK010000314.1_4	NA
GCA_903924375	CAIYBK010000314.1_5	4	TC	2	2	CGC1	CAIYBK010000314.1	7467	9257	+	DB=gnl|TC-DB|Q5JIF7|2.A.114.1.3;ID=CAIYBK010000314.1_5	DB=gnl|TC-DB|Q5JIF7|2.A.114.1.3;ID=CAIYBK010000314.1_5
GCA_903924375	CAIYBK010000314.1_6	5	null	null	null	CGC1	CAIYBK010000314.1	9296	9427	-	;ID=CAIYBK010000314.1_6	NA
GCA_903924375	CAIYBK010000314.1_7	6	null	null	null	CGC1	CAIYBK010000314.1	9727	10653	+	;ID=CAIYBK010000314.1_7	NA
GCA_903924375	CAIYBK010000314.1_8	7	TC	null	2	CGC1	CAIYBK010000314.1	10809	11549	-	DB=gnl|TC-DB|D5SYR5|2.A.1.77.2;ID=CAIYBK010000314.1_8	DB=gnl|TC-DB|D5SYR5|2.A.1.77.2;ID=CAIYBK010000314.1_8
GCA_903924375	CAIYBK010000334.1_1	0	CAZyme	0	null	CGC1	CAIYBK010000334.1	174	1013	+	DB=GT2_Glycos_transf_2|GT2;ID=CAIYBK010000334.1_1	DB=GT2_Glycos_transf_2|GT2;ID=CAIYBK010000334.1_1
GCA_903924375	CAIYBK010000334.1_2	1	STP	null	0	CGC1	CAIYBK010000334.1	1314	2627	+	DB=STP|TPR_1;ID=CAIYBK010000334.1_2	DB=STP|TPR_1;ID=CAIYBK010000334.1_2
GCA_903924375	CAIYBK010000343.1_7	6	CAZyme	0	3	CGC1	CAIYBK010000343.1	7196	8509	+	DB=GH0;ID=CAIYBK010000343.1_7	DB=GH0;ID=CAIYBK010000343.1_7
GCA_903924375	CAIYBK010000343.1_8	7	CAZyme	4	0	CGC1	CAIYBK010000343.1	8628	11294	+	DB=CBM47;ID=CAIYBK010000343.1_8	DB=CBM47;ID=CAIYBK010000343.1_8
GCA_903924375	CAIYBK010000354.1_16	15	TC	1	6	CGC1	CAIYBK010000354.1	13623	14855	-	DB=gnl|TC-DB|Q8F3M7|3.A.15.4.1;ID=CAIYBK010000354.1_16	DB=gnl|TC-DB|Q8F3M7|3.A.15.4.1;ID=CAIYBK010000354.1_16
GCA_903924375	CAIYBK010000354.1_17	16	null	null	null	CGC1	CAIYBK010000354.1	15283	16248	+	;ID=CAIYBK010000354.1_17	NA
GCA_903924375	CAIYBK010000354.1_18	17	CAZyme	null	1	CGC1	CAIYBK010000354.1	16343	17479	-	DB=GT2|GT41;ID=CAIYBK010000354.1_18	DB=GT2|GT41;ID=CAIYBK010000354.1_18
GCA_903924375	CAIYBK010000356.1_2	1	TC	1	null	CGC1	CAIYBK010000356.1	952	1881	-	DB=gnl|TC-DB|O30489|3.A.1.132.1;ID=CAIYBK010000356.1_2	DB=gnl|TC-DB|O30489|3.A.1.132.1;ID=CAIYBK010000356.1_2
GCA_903924375	CAIYBK010000356.1_3	2	null	null	null	CGC1	CAIYBK010000356.1	1829	2383	-	;ID=CAIYBK010000356.1_3	NA
GCA_903924375	CAIYBK010000356.1_4	3	STP	0	1	CGC1	CAIYBK010000356.1	2455	3714	+	DB=STP|Aminotran_1_2;ID=CAIYBK010000356.1_4	DB=STP|Aminotran_1_2;ID=CAIYBK010000356.1_4
GCA_903924375	CAIYBK010000356.1_5	4	TC	0	0	CGC1	CAIYBK010000356.1	3854	4099	+	DB=gnl|TC-DB|Q7UJJ3|9.B.136.3.1;ID=CAIYBK010000356.1_5	DB=gnl|TC-DB|Q7UJJ3|9.B.136.3.1;ID=CAIYBK010000356.1_5
GCA_903924375	CAIYBK010000356.1_6	5	TC	0	0	CGC1	CAIYBK010000356.1	4096	6063	+	DB=gnl|TC-DB|Q8NS49|2.A.21.7.3;ID=CAIYBK010000356.1_6	DB=gnl|TC-DB|Q8NS49|2.A.21.7.3;ID=CAIYBK010000356.1_6
GCA_903924375	CAIYBK010000356.1_7	6	CAZyme	0	0	CGC1	CAIYBK010000356.1	6249	7739	-	DB=PL10|PL10_3;ID=CAIYBK010000356.1_7	DB=PL10|PL10_3;ID=CAIYBK010000356.1_7
GCA_903924375	CAIYBK010000356.1_8	7	TC	null	0	CGC1	CAIYBK010000356.1	8064	9386	+	DB=gnl|TC-DB|O59010|2.A.23.1.5;ID=CAIYBK010000356.1_8	DB=gnl|TC-DB|O59010|2.A.23.1.5;ID=CAIYBK010000356.1_8
GCA_903924375	CAIYBK010000380.1_8	7	STP	0	3	CGC1	CAIYBK010000380.1	10328	11302	+	DB=STP|HD;ID=CAIYBK010000380.1_8	DB=STP|HD;ID=CAIYBK010000380.1_8
GCA_903924375	CAIYBK010000380.1_9	8	CAZyme	2	0	CGC1	CAIYBK010000380.1	11424	12245	+	DB=CBM6|CBM4|GH16_3|GH16|CBM54;ID=CAIYBK010000380.1_9	DB=CBM6|CBM4|GH16_3|GH16|CBM54;ID=CAIYBK010000380.1_9
GCA_903924375	CAIYBK010000380.1_10	9	null	null	null	CGC1	CAIYBK010000380.1	12527	14251	+	;ID=CAIYBK010000380.1_10	NA
GCA_903924375	CAIYBK010000380.1_11	10	null	null	null	CGC1	CAIYBK010000380.1	14248	15294	+	;ID=CAIYBK010000380.1_11	NA
GCA_903924375	CAIYBK010000380.1_12	11	STP	null	2	CGC1	CAIYBK010000380.1	15702	16226	+	DB=STP|NUDIX;ID=CAIYBK010000380.1_12	DB=STP|NUDIX;ID=CAIYBK010000380.1_12
GCA_903924375	CAIYBK010000395.1_2	1	TC	0	null	CGC1	CAIYBK010000395.1	1777	3555	-	DB=gnl|TC-DB|P0A6Y8|1.A.33.1.2;ID=CAIYBK010000395.1_2	DB=gnl|TC-DB|P0A6Y8|1.A.33.1.2;ID=CAIYBK010000395.1_2
GCA_903924375	CAIYBK010000395.1_3	2	CAZyme	9	0	CGC1	CAIYBK010000395.1	3631	4362	-	DB=GT2_Glycos_transf_2|GT2;ID=CAIYBK010000395.1_3	DB=GT2_Glycos_transf_2|GT2;ID=CAIYBK010000395.1_3
GCA_903924375	CAIYBK010000457.1_1	0	CAZyme	2	null	CGC1	CAIYBK010000457.1	330	1676	+	DB=GH0;ID=CAIYBK010000457.1_1	DB=GH0;ID=CAIYBK010000457.1_1
GCA_903924375	CAIYBK010000457.1_2	1	null	null	null	CGC1	CAIYBK010000457.1	1985	3802	+	;ID=CAIYBK010000457.1_2	NA
GCA_903924375	CAIYBK010000457.1_3	2	null	null	null	CGC1	CAIYBK010000457.1	4808	6091	+	;ID=CAIYBK010000457.1_3	NA
GCA_903924375	CAIYBK010000457.1_4	3	STP	0	2	CGC1	CAIYBK010000457.1	6460	7704	-	DB=STP|Aminotran_1_2;ID=CAIYBK010000457.1_4	DB=STP|Aminotran_1_2;ID=CAIYBK010000457.1_4
GCA_903924375	CAIYBK010000457.1_5	4	TF	null	0	CGC1	CAIYBK010000457.1	8001	9437	+	DB=DBD-Pfam|MerR,DBD-SUPERFAMILY|0042546;ID=CAIYBK010000457.1_5	DB=DBD-Pfam|MerR,DBD-SUPERFAMILY|0042546;ID=CAIYBK010000457.1_5
GCA_903924375	CAIYBK010000471.1_4	3	TC	0	null	CGC1	CAIYBK010000471.1	3465	5546	+	DB=gnl|TC-DB|G4NXA5|1.A.33.1.4;ID=CAIYBK010000471.1_4	DB=gnl|TC-DB|G4NXA5|1.A.33.1.4;ID=CAIYBK010000471.1_4
GCA_903924375	CAIYBK010000471.1_5	4	CAZyme	0	0	CGC1	CAIYBK010000471.1	5589	6899	+	DB=GH145;ID=CAIYBK010000471.1_5	DB=GH145;ID=CAIYBK010000471.1_5
GCA_903924375	CAIYBK010000471.1_6	5	TC	null	0	CGC1	CAIYBK010000471.1	6933	8225	-	DB=gnl|TC-DB|Q5F721|2.A.68.1.2;ID=CAIYBK010000471.1_6	DB=gnl|TC-DB|Q5F721|2.A.68.1.2;ID=CAIYBK010000471.1_6
GCA_903924375	CAIYBK010000478.1_1	0	TC	1	null	CGC1	CAIYBK010000478.1	272	2017	+	DB=gnl|TC-DB|Q88RT4|2.A.6.1.5;ID=CAIYBK010000478.1_1	DB=gnl|TC-DB|Q88RT4|2.A.6.1.5;ID=CAIYBK010000478.1_1
GCA_903924375	CAIYBK010000478.1_2	1	null	null	null	CGC1	CAIYBK010000478.1	2212	2922	+	;ID=CAIYBK010000478.1_2	NA
GCA_903924375	CAIYBK010000478.1_3	2	CAZyme	null	1	CGC1	CAIYBK010000478.1	3062	4360	-	DB=GT2_Glycos_transf_2|GT2;ID=CAIYBK010000478.1_3	DB=GT2_Glycos_transf_2|GT2;ID=CAIYBK010000478.1_3
GCA_903924375	CAIYBK010000490.1_3	2	STP	1	null	CGC1	CAIYBK010000490.1	2007	2633	+	DB=STP|Sigma70_ECF;ID=CAIYBK010000490.1_3	DB=STP|Sigma70_ECF;ID=CAIYBK010000490.1_3
GCA_903924375	CAIYBK010000490.1_4	3	null	null	null	CGC1	CAIYBK010000490.1	2649	3959	-	;ID=CAIYBK010000490.1_4	NA
GCA_903924375	CAIYBK010000490.1_5	4	CAZyme	0	1	CGC1	CAIYBK010000490.1	4036	5052	-	DB=GT2_Glycos_transf_2|GT2;ID=CAIYBK010000490.1_5	DB=GT2_Glycos_transf_2|GT2;ID=CAIYBK010000490.1_5
GCA_903924375	CAIYBK010000490.1_6	5	TC	null	0	CGC1	CAIYBK010000490.1	5055	5957	-	DB=gnl|TC-DB|Q1D3D8|1.A.30.2.4;ID=CAIYBK010000490.1_6	DB=gnl|TC-DB|Q1D3D8|1.A.30.2.4;ID=CAIYBK010000490.1_6
GCA_903924375	CAIYBK010000493.1_1	0	CAZyme	2	null	CGC1	CAIYBK010000493.1	149	1816	-	DB=CE0|CE1;ID=CAIYBK010000493.1_1	DB=CE0|CE1;ID=CAIYBK010000493.1_1
GCA_903924375	CAIYBK010000493.1_2	1	null	null	null	CGC1	CAIYBK010000493.1	1917	5291	-	;ID=CAIYBK010000493.1_2	NA
GCA_903924375	CAIYBK010000493.1_3	2	null	null	null	CGC1	CAIYBK010000493.1	5346	6707	-	;ID=CAIYBK010000493.1_3	NA
GCA_903924375	CAIYBK010000493.1_4	3	TC	1	2	CGC1	CAIYBK010000493.1	6694	7995	-	DB=gnl|TC-DB|E8UWW5|2.A.1.49.8;ID=CAIYBK010000493.1_4	DB=gnl|TC-DB|E8UWW5|2.A.1.49.8;ID=CAIYBK010000493.1_4
GCA_903924375	CAIYBK010000493.1_5	4	null	null	null	CGC1	CAIYBK010000493.1	8055	8300	-	;ID=CAIYBK010000493.1_5	NA
GCA_903924375	CAIYBK010000493.1_6	5	TF	null	1	CGC1	CAIYBK010000493.1	8331	8567	+	DB=DBD-Pfam|HTH_5,DBD-SUPERFAMILY|0043669;ID=CAIYBK010000493.1_6	DB=DBD-Pfam|HTH_5,DBD-SUPERFAMILY|0043669;ID=CAIYBK010000493.1_6
GCA_903924375	CAIYBK010000504.1_15	14	STP	2	5	CGC1	CAIYBK010000504.1	16583	17608	-	DB=STP|AAA;ID=CAIYBK010000504.1_15	DB=STP|AAA;ID=CAIYBK010000504.1_15
GCA_903924375	CAIYBK010000504.1_16	15	null	null	null	CGC1	CAIYBK010000504.1	17691	18527	-	;ID=CAIYBK010000504.1_16	NA
GCA_903924375	CAIYBK010000504.1_17	16	null	null	null	CGC1	CAIYBK010000504.1	18987	20033	-	;ID=CAIYBK010000504.1_17	NA
GCA_903924375	CAIYBK010000504.1_18	17	CAZyme	0	2	CGC1	CAIYBK010000504.1	20003	21136	-	DB=GH33;ID=CAIYBK010000504.1_18	DB=GH33;ID=CAIYBK010000504.1_18
GCA_903924375	CAIYBK010000504.1_19	18	TC	null	0	CGC1	CAIYBK010000504.1	21391	22794	-	DB=gnl|TC-DB|A0L3E7|2.A.51.1.4;ID=CAIYBK010000504.1_19	DB=gnl|TC-DB|A0L3E7|2.A.51.1.4;ID=CAIYBK010000504.1_19
GCA_903924375	CAIYBK010000517.1_1	0	TC	0	null	CGC1	CAIYBK010000517.1	1	1350	-	DB=gnl|TC-DB|Q9WYC4|3.A.1.135.5;ID=CAIYBK010000517.1_1	DB=gnl|TC-DB|Q9WYC4|3.A.1.135.5;ID=CAIYBK010000517.1_1
GCA_903924375	CAIYBK010000517.1_2	1	TC	0	0	CGC1	CAIYBK010000517.1	1509	3413	-	DB=gnl|TC-DB|Q9WYC4|3.A.1.135.5;ID=CAIYBK010000517.1_2	DB=gnl|TC-DB|Q9WYC4|3.A.1.135.5;ID=CAIYBK010000517.1_2
GCA_903924375	CAIYBK010000517.1_3	2	CAZyme	null	0	CGC1	CAIYBK010000517.1	3801	4988	-	DB=GT19;ID=CAIYBK010000517.1_3	DB=GT19;ID=CAIYBK010000517.1_3
GCA_903924375	CAIYBK010000533.1_1	0	CAZyme	2	null	CGC1	CAIYBK010000533.1	1014	2903	+	DB=GH13;ID=CAIYBK010000533.1_1	DB=GH13;ID=CAIYBK010000533.1_1
GCA_903924375	CAIYBK010000533.1_2	1	null	null	null	CGC1	CAIYBK010000533.1	3052	3408	-	;ID=CAIYBK010000533.1_2	NA
GCA_903924375	CAIYBK010000533.1_3	2	null	null	null	CGC1	CAIYBK010000533.1	3452	3724	-	;ID=CAIYBK010000533.1_3	NA
GCA_903924375	CAIYBK010000533.1_4	3	TF	0	2	CGC1	CAIYBK010000533.1	4439	4903	+	DB=DBD-Pfam|Rrf2,DBD-SUPERFAMILY|0045032;ID=CAIYBK010000533.1_4	DB=DBD-Pfam|Rrf2,DBD-SUPERFAMILY|0045032;ID=CAIYBK010000533.1_4
GCA_903924375	CAIYBK010000533.1_5	4	TC	1	0	CGC1	CAIYBK010000533.1	4965	6032	+	DB=gnl|TC-DB|P0AG78|3.A.1.6.1;ID=CAIYBK010000533.1_5	DB=gnl|TC-DB|P0AG78|3.A.1.6.1;ID=CAIYBK010000533.1_5
GCA_903924375	CAIYBK010000533.1_6	5	null	null	null	CGC1	CAIYBK010000533.1	6155	6352	+	;ID=CAIYBK010000533.1_6	NA
GCA_903924375	CAIYBK010000533.1_7	6	TC	0	1	CGC1	CAIYBK010000533.1	6420	7265	+	DB=gnl|TC-DB|P16701|3.A.1.6.1;ID=CAIYBK010000533.1_7	DB=gnl|TC-DB|P16701|3.A.1.6.1;ID=CAIYBK010000533.1_7
GCA_903924375	CAIYBK010000533.1_8	7	TC	1	0	CGC1	CAIYBK010000533.1	7255	8142	+	DB=gnl|TC-DB|P0AEB0|3.A.1.6.1;ID=CAIYBK010000533.1_8	DB=gnl|TC-DB|P0AEB0|3.A.1.6.1;ID=CAIYBK010000533.1_8
GCA_903924375	CAIYBK010000533.1_9	8	null	null	null	CGC1	CAIYBK010000533.1	8117	8374	+	;ID=CAIYBK010000533.1_9	NA
GCA_903924375	CAIYBK010000533.1_10	9	TC	5	1	CGC1	CAIYBK010000533.1	8435	9496	+	DB=gnl|TC-DB|P16676|3.A.1.6.1;ID=CAIYBK010000533.1_10	DB=gnl|TC-DB|P16676|3.A.1.6.1;ID=CAIYBK010000533.1_10
GCA_903924375	CAIYBK010000537.1_14	13	CAZyme	2	9	CGC1	CAIYBK010000537.1	17787	19940	-	DB=GT35;ID=CAIYBK010000537.1_14	DB=GT35;ID=CAIYBK010000537.1_14
GCA_903924375	CAIYBK010000537.1_15	14	null	null	null	CGC1	CAIYBK010000537.1	20113	20445	+	;ID=CAIYBK010000537.1_15	NA
GCA_903924375	CAIYBK010000537.1_16	15	null	null	null	CGC1	CAIYBK010000537.1	20631	20882	+	;ID=CAIYBK010000537.1_16	NA
GCA_903924375	CAIYBK010000537.1_17	16	TC	null	2	CGC1	CAIYBK010000537.1	20815	21387	-	DB=gnl|TC-DB|F2N2Z6|3.A.3.4.3;ID=CAIYBK010000537.1_17	DB=gnl|TC-DB|F2N2Z6|3.A.3.4.3;ID=CAIYBK010000537.1_17
GCA_903924375	CAIYBK010000549.1_6	5	CAZyme	2	4	CGC1	CAIYBK010000549.1	7409	8593	-	DB=GH33;ID=CAIYBK010000549.1_6	DB=GH33;ID=CAIYBK010000549.1_6
GCA_903924375	CAIYBK010000549.1_7	6	null	null	null	CGC1	CAIYBK010000549.1	8680	8988	+	;ID=CAIYBK010000549.1_7	NA
GCA_903924375	CAIYBK010000549.1_8	7	null	null	null	CGC1	CAIYBK010000549.1	8982	9236	-	;ID=CAIYBK010000549.1_8	NA
GCA_903924375	CAIYBK010000549.1_9	8	STP	12	2	CGC1	CAIYBK010000549.1	9250	10248	+	DB=STP|SBP_bac_10;ID=CAIYBK010000549.1_9	DB=STP|SBP_bac_10;ID=CAIYBK010000549.1_9
GCA_903924375	CAIYBK010000570.1_3	2	CAZyme	2	null	CGC1	CAIYBK010000570.1	1340	2068	+	DB=CE0|CE1;ID=CAIYBK010000570.1_3	DB=CE0|CE1;ID=CAIYBK010000570.1_3
GCA_903924375	CAIYBK010000570.1_4	3	null	null	null	CGC1	CAIYBK010000570.1	2226	2759	-	;ID=CAIYBK010000570.1_4	NA
GCA_903924375	CAIYBK010000570.1_5	4	null	null	null	CGC1	CAIYBK010000570.1	2756	3637	-	;ID=CAIYBK010000570.1_5	NA
GCA_903924375	CAIYBK010000570.1_6	5	TC	null	2	CGC1	CAIYBK010000570.1	3917	7117	+	DB=gnl|TC-DB|Q9I0Y8|2.A.6.2.16;ID=CAIYBK010000570.1_6	DB=gnl|TC-DB|Q9I0Y8|2.A.6.2.16;ID=CAIYBK010000570.1_6
GCA_903924375	CAIYBK010000572.1_1	0	CAZyme	1	null	CGC1	CAIYBK010000572.1	158	2290	+	DB=GH0;ID=CAIYBK010000572.1_1	DB=GH0;ID=CAIYBK010000572.1_1
GCA_903924375	CAIYBK010000572.1_2	1	null	null	null	CGC1	CAIYBK010000572.1	2287	3072	+	;ID=CAIYBK010000572.1_2	NA
GCA_903924375	CAIYBK010000572.1_3	2	CAZyme	null	1	CGC1	CAIYBK010000572.1	3111	4592	+	DB=GH13;ID=CAIYBK010000572.1_3	DB=GH13;ID=CAIYBK010000572.1_3
GCA_903924375	CAIYBK010000574.1_1	0	TC	1	null	CGC1	CAIYBK010000574.1	261	3251	+	DB=gnl|TC-DB|E8QX74|1.B.14.17.3;ID=CAIYBK010000574.1_1	DB=gnl|TC-DB|E8QX74|1.B.14.17.3;ID=CAIYBK010000574.1_1
GCA_903924375	CAIYBK010000574.1_2	1	null	null	null	CGC1	CAIYBK010000574.1	3606	4088	-	;ID=CAIYBK010000574.1_2	NA
GCA_903924375	CAIYBK010000574.1_3	2	CAZyme	0	1	CGC1	CAIYBK010000574.1	4168	5382	-	DB=GT4;ID=CAIYBK010000574.1_3	DB=GT4;ID=CAIYBK010000574.1_3
GCA_903924375	CAIYBK010000574.1_4	3	STP	0	0	CGC1	CAIYBK010000574.1	5512	6090	-	DB=STP|HD;ID=CAIYBK010000574.1_4	DB=STP|HD;ID=CAIYBK010000574.1_4
GCA_903924375	CAIYBK010000574.1_5	4	TC	null	0	CGC1	CAIYBK010000574.1	6186	7181	-	DB=gnl|TC-DB|P09391|9.B.104.1.1;ID=CAIYBK010000574.1_5	DB=gnl|TC-DB|P09391|9.B.104.1.1;ID=CAIYBK010000574.1_5
GCA_903924375	CAIYBK010000591.1_3	2	CAZyme	2	null	CGC1	CAIYBK010000591.1	1938	4487	-	DB=CBM47;ID=CAIYBK010000591.1_3	DB=CBM47;ID=CAIYBK010000591.1_3
GCA_903924375	CAIYBK010000591.1_4	3	null	null	null	CGC1	CAIYBK010000591.1	4908	5036	-	;ID=CAIYBK010000591.1_4	NA
GCA_903924375	CAIYBK010000591.1_5	4	null	null	null	CGC1	CAIYBK010000591.1	5045	5902	-	;ID=CAIYBK010000591.1_5	NA
GCA_903924375	CAIYBK010000591.1_6	5	TF	2	2	CGC1	CAIYBK010000591.1	5899	6468	-	DB=DBD-SUPERFAMILY|0043143;ID=CAIYBK010000591.1_6	DB=DBD-SUPERFAMILY|0043143;ID=CAIYBK010000591.1_6
GCA_903924375	CAIYBK010000591.1_7	6	null	null	null	CGC1	CAIYBK010000591.1	6488	6793	-	;ID=CAIYBK010000591.1_7	NA
GCA_903924375	CAIYBK010000591.1_8	7	null	null	null	CGC1	CAIYBK010000591.1	7655	8317	-	;ID=CAIYBK010000591.1_8	NA
GCA_903924375	CAIYBK010000591.1_9	8	TC	null	2	CGC1	CAIYBK010000591.1	8355	10046	-	DB=gnl|TC-DB|Q7UE57|3.A.1.105.8;ID=CAIYBK010000591.1_9	DB=gnl|TC-DB|Q7UE57|3.A.1.105.8;ID=CAIYBK010000591.1_9
GCA_903924375	CAIYBK010000616.1_3	2	CAZyme	2	null	CGC1	CAIYBK010000616.1	1544	3781	-	DB=GH57;ID=CAIYBK010000616.1_3	DB=GH57;ID=CAIYBK010000616.1_3
GCA_903924375	CAIYBK010000616.1_4	3	null	null	null	CGC1	CAIYBK010000616.1	4040	7498	-	;ID=CAIYBK010000616.1_4	NA
GCA_903924375	CAIYBK010000616.1_5	4	null	null	null	CGC1	CAIYBK010000616.1	7958	9475	+	;ID=CAIYBK010000616.1_5	NA
GCA_903924375	CAIYBK010000616.1_6	5	TC	null	2	CGC1	CAIYBK010000616.1	9472	9951	+	DB=gnl|TC-DB|A6P7H3|2.A.6.2.30;ID=CAIYBK010000616.1_6	DB=gnl|TC-DB|A6P7H3|2.A.6.2.30;ID=CAIYBK010000616.1_6
GCA_903924375	CAIYBK010000633.1_1	0	CAZyme	2	null	CGC1	CAIYBK010000633.1	1	2058	+	DB=CE0;ID=CAIYBK010000633.1_1	DB=CE0;ID=CAIYBK010000633.1_1
GCA_903924375	CAIYBK010000633.1_2	1	null	null	null	CGC1	CAIYBK010000633.1	2210	5197	-	;ID=CAIYBK010000633.1_2	NA
GCA_903924375	CAIYBK010000633.1_3	2	null	null	null	CGC1	CAIYBK010000633.1	5678	6550	+	;ID=CAIYBK010000633.1_3	NA
GCA_903924375	CAIYBK010000633.1_4	3	STP	null	2	CGC1	CAIYBK010000633.1	6800	7207	-	DB=STP|Glyoxalase;ID=CAIYBK010000633.1_4	DB=STP|Glyoxalase;ID=CAIYBK010000633.1_4
GCA_903924375	CAIYBK010000661.1_5	4	TC	1	null	CGC1	CAIYBK010000661.1	3050	6097	-	DB=gnl|TC-DB|E8QX74|1.B.14.17.3;ID=CAIYBK010000661.1_5	DB=gnl|TC-DB|E8QX74|1.B.14.17.3;ID=CAIYBK010000661.1_5
GCA_903924375	CAIYBK010000661.1_6	5	null	null	null	CGC1	CAIYBK010000661.1	6192	7799	-	;ID=CAIYBK010000661.1_6	NA
GCA_903924375	CAIYBK010000661.1_7	6	CAZyme	null	1	CGC1	CAIYBK010000661.1	7933	10884	-	DB=CBM47;ID=CAIYBK010000661.1_7	DB=CBM47;ID=CAIYBK010000661.1_7
GCA_903924375	CAIYBK010000710.1_4	3	TC	1	null	CGC1	CAIYBK010000710.1	3989	5221	+	DB=gnl|TC-DB|P72884|3.A.1.103.5;ID=CAIYBK010000710.1_4	DB=gnl|TC-DB|P72884|3.A.1.103.5;ID=CAIYBK010000710.1_4
GCA_903924375	CAIYBK010000710.1_5	4	null	null	null	CGC1	CAIYBK010000710.1	5404	7278	+	;ID=CAIYBK010000710.1_5	NA
GCA_903924375	CAIYBK010000710.1_6	5	CAZyme	1	1	CGC1	CAIYBK010000710.1	7300	8514	+	DB=GT4;ID=CAIYBK010000710.1_6	DB=GT4;ID=CAIYBK010000710.1_6
GCA_903924375	CAIYBK010000710.1_7	6	null	null	null	CGC1	CAIYBK010000710.1	8578	9747	+	;ID=CAIYBK010000710.1_7	NA
GCA_903924375	CAIYBK010000710.1_8	7	CAZyme	null	1	CGC1	CAIYBK010000710.1	9744	11024	+	DB=GT4;ID=CAIYBK010000710.1_8	DB=GT4;ID=CAIYBK010000710.1_8
GCA_903924375	CAIYBK010000716.1_2	1	CAZyme	1	null	CGC1	CAIYBK010000716.1	597	3878	-	DB=CBM67;ID=CAIYBK010000716.1_2	DB=CBM67;ID=CAIYBK010000716.1_2
GCA_903924375	CAIYBK010000716.1_3	2	null	null	null	CGC1	CAIYBK010000716.1	4702	5322	-	;ID=CAIYBK010000716.1_3	NA
GCA_903924375	CAIYBK010000716.1_4	3	STP	null	1	CGC1	CAIYBK010000716.1	5634	7394	-	DB=STP|TPR_2;ID=CAIYBK010000716.1_4	DB=STP|TPR_2;ID=CAIYBK010000716.1_4
GCA_903924375	CAIYBK010000742.1_17	16	CAZyme	0	7	CGC1	CAIYBK010000742.1	11889	13283	+	DB=GT4;ID=CAIYBK010000742.1_17	DB=GT4;ID=CAIYBK010000742.1_17
GCA_903924375	CAIYBK010000742.1_18	17	CAZyme	null	0	CGC1	CAIYBK010000742.1	13262	14551	-	DB=GT4;ID=CAIYBK010000742.1_18	DB=GT4;ID=CAIYBK010000742.1_18
GCA_903924375	CAIYBK010000761.1_1	0	TC	0	null	CGC1	CAIYBK010000761.1	2	346	-	DB=gnl|TC-DB|O30385|3.A.1.132.12;ID=CAIYBK010000761.1_1	DB=gnl|TC-DB|O30385|3.A.1.132.12;ID=CAIYBK010000761.1_1
GCA_903924375	CAIYBK010000761.1_2	1	CAZyme	9	0	CGC1	CAIYBK010000761.1	1090	2619	-	DB=GT5;ID=CAIYBK010000761.1_2	DB=GT5;ID=CAIYBK010000761.1_2
GCA_903924375	CAIYBK010000761.1_12	11	CAZyme	2	9	CGC2	CAIYBK010000761.1	14460	15476	-	DB=GT2_Glycos_transf_2|GT2;ID=CAIYBK010000761.1_12	DB=GT2_Glycos_transf_2|GT2;ID=CAIYBK010000761.1_12
GCA_903924375	CAIYBK010000761.1_13	12	null	null	null	CGC2	CAIYBK010000761.1	15543	16244	-	;ID=CAIYBK010000761.1_13	NA
GCA_903924375	CAIYBK010000761.1_14	13	null	null	null	CGC2	CAIYBK010000761.1	16241	18412	-	;ID=CAIYBK010000761.1_14	NA
GCA_903924375	CAIYBK010000761.1_15	14	STP	null	2	CGC2	CAIYBK010000761.1	19097	21682	-	DB=STP|TPR_2,STP|TPR_2;ID=CAIYBK010000761.1_15	DB=STP|TPR_2,STP|TPR_2;ID=CAIYBK010000761.1_15
GCA_903924375	CAIYBK010000773.1_11	10	CAZyme	0	3	CGC1	CAIYBK010000773.1	11761	13089	-	DB=GT30;ID=CAIYBK010000773.1_11	DB=GT30;ID=CAIYBK010000773.1_11
GCA_903924375	CAIYBK010000773.1_12	11	TC	0	0	CGC1	CAIYBK010000773.1	13160	16684	-	DB=gnl|TC-DB|Q6MR29|3.A.5.1.3;ID=CAIYBK010000773.1_12	DB=gnl|TC-DB|Q6MR29|3.A.5.1.3;ID=CAIYBK010000773.1_12
GCA_903924375	CAIYBK010000773.1_13	12	TC	10	0	CGC1	CAIYBK010000773.1	17516	19621	-	DB=gnl|TC-DB|P0AAP1|9.B.34.1.2;ID=CAIYBK010000773.1_13	DB=gnl|TC-DB|P0AAP1|9.B.34.1.2;ID=CAIYBK010000773.1_13
GCA_903924375	CAIYBK010000802.1_7	6	CAZyme	0	null	CGC1	CAIYBK010000802.1	6381	11549	+	DB=CBM47;ID=CAIYBK010000802.1_7	DB=CBM47;ID=CAIYBK010000802.1_7
GCA_903924375	CAIYBK010000802.1_8	7	TC	null	0	CGC1	CAIYBK010000802.1	12099	14711	+	DB=gnl|TC-DB|E8QX74|1.B.14.17.3;ID=CAIYBK010000802.1_8	DB=gnl|TC-DB|E8QX74|1.B.14.17.3;ID=CAIYBK010000802.1_8
GCA_903924375	CAIYBK010000805.1_2	1	TF	0	null	CGC1	CAIYBK010000805.1	338	1210	-	DB=DBD-Pfam|HTH_AraC,DBD-Pfam|HTH_AraC,DBD-SUPERFAMILY|0036286,DBD-SUPERFAMILY|0035607;ID=CAIYBK010000805.1_2	DB=DBD-Pfam|HTH_AraC,DBD-Pfam|HTH_AraC,DBD-SUPERFAMILY|0036286,DBD-SUPERFAMILY|0035607;ID=CAIYBK010000805.1_2
GCA_903924375	CAIYBK010000805.1_3	2	TC	0	0	CGC1	CAIYBK010000805.1	1233	2738	+	DB=gnl|TC-DB|P96710|2.A.1.1.55;ID=CAIYBK010000805.1_3	DB=gnl|TC-DB|P96710|2.A.1.1.55;ID=CAIYBK010000805.1_3
GCA_903924375	CAIYBK010000805.1_4	3	STP	0	0	CGC1	CAIYBK010000805.1	2735	3601	+	DB=STP|PfkB;ID=CAIYBK010000805.1_4	DB=STP|PfkB;ID=CAIYBK010000805.1_4
GCA_903924375	CAIYBK010000805.1_5	4	CAZyme	null	0	CGC1	CAIYBK010000805.1	3670	5565	+	DB=CBM38|CBM66|GH32;ID=CAIYBK010000805.1_5	DB=CBM38|CBM66|GH32;ID=CAIYBK010000805.1_5
GCA_903924375	CAIYBK010000808.1_3	2	STP	2	null	CGC1	CAIYBK010000808.1	3348	4733	+	DB=STP|Pyr_redox_2;ID=CAIYBK010000808.1_3	DB=STP|Pyr_redox_2;ID=CAIYBK010000808.1_3
GCA_903924375	CAIYBK010000808.1_4	3	null	null	null	CGC1	CAIYBK010000808.1	5050	5775	+	;ID=CAIYBK010000808.1_4	NA
GCA_903924375	CAIYBK010000808.1_5	4	null	null	null	CGC1	CAIYBK010000808.1	6091	9354	-	;ID=CAIYBK010000808.1_5	NA
GCA_903924375	CAIYBK010000808.1_6	5	CAZyme	null	2	CGC1	CAIYBK010000808.1	9753	10853	+	DB=GT4;ID=CAIYBK010000808.1_6	DB=GT4;ID=CAIYBK010000808.1_6
GCA_903924375	CAIYBK010000828.1_18	17	STP	1	5	CGC1	CAIYBK010000828.1	19426	20373	+	DB=STP|FHA;ID=CAIYBK010000828.1_18	DB=STP|FHA;ID=CAIYBK010000828.1_18
GCA_903924375	CAIYBK010000828.1_19	18	null	null	null	CGC1	CAIYBK010000828.1	20488	22812	-	;ID=CAIYBK010000828.1_19	NA
GCA_903924375	CAIYBK010000828.1_20	19	CAZyme	null	1	CGC1	CAIYBK010000828.1	22858	24147	-	DB=CE15;ID=CAIYBK010000828.1_20	DB=CE15;ID=CAIYBK010000828.1_20
GCA_903924375	CAIYBK010000829.1_6	5	TC	0	null	CGC1	CAIYBK010000829.1	4931	6262	+	DB=gnl|TC-DB|D2QXG0|2.A.49.9.1;ID=CAIYBK010000829.1_6	DB=gnl|TC-DB|D2QXG0|2.A.49.9.1;ID=CAIYBK010000829.1_6
GCA_903924375	CAIYBK010000829.1_7	6	CAZyme	null	0	CGC1	CAIYBK010000829.1	6672	9521	-	DB=CBM67;ID=CAIYBK010000829.1_7	DB=CBM67;ID=CAIYBK010000829.1_7
GCA_903924375	CAIYBK010000860.1_8	7	STP	1	5	CGC1	CAIYBK010000860.1	7317	8369	-	DB=STP|Pyr_redox_2;ID=CAIYBK010000860.1_8	DB=STP|Pyr_redox_2;ID=CAIYBK010000860.1_8
GCA_903924375	CAIYBK010000860.1_9	8	null	null	null	CGC1	CAIYBK010000860.1	8594	8830	+	;ID=CAIYBK010000860.1_9	NA
GCA_903924375	CAIYBK010000860.1_10	9	CAZyme	7	1	CGC1	CAIYBK010000860.1	8908	12738	+	DB=CBM32;ID=CAIYBK010000860.1_10	DB=CBM32;ID=CAIYBK010000860.1_10
GCA_903924405	CAIYBH010000002.1_8	7	CAZyme	2	null	CGC1	CAIYBH010000002.1	8229	10220	+	DB=GH13_9|CBM48|GH13;ID=CAIYBH010000002.1_8	DB=GH13_9|CBM48|GH13;ID=CAIYBH010000002.1_8
GCA_903924405	CAIYBH010000002.1_9	8	null	null	null	CGC1	CAIYBH010000002.1	10293	11447	-	;ID=CAIYBH010000002.1_9	NA
GCA_903924405	CAIYBH010000002.1_10	9	null	null	null	CGC1	CAIYBH010000002.1	11471	11821	+	;ID=CAIYBH010000002.1_10	NA
GCA_903924405	CAIYBH010000002.1_11	10	STP	1	2	CGC1	CAIYBH010000002.1	11935	12912	+	DB=STP|SBP_bac_10;ID=CAIYBH010000002.1_11	DB=STP|SBP_bac_10;ID=CAIYBH010000002.1_11
GCA_903924405	CAIYBH010000002.1_12	11	null	null	null	CGC1	CAIYBH010000002.1	13125	13610	+	;ID=CAIYBH010000002.1_12	NA
GCA_903924405	CAIYBH010000002.1_13	12	STP	null	1	CGC1	CAIYBH010000002.1	13759	15033	+	DB=STP|Glycos_trans_3N;ID=CAIYBH010000002.1_13	DB=STP|Glycos_trans_3N;ID=CAIYBH010000002.1_13
GCA_903924405	CAIYBH010000006.1_12	11	TF	0	6	CGC1	CAIYBH010000006.1	15382	16866	-	DB=DBD-Pfam|MerR,DBD-SUPERFAMILY|0042546;ID=CAIYBH010000006.1_12	DB=DBD-Pfam|MerR,DBD-SUPERFAMILY|0042546;ID=CAIYBH010000006.1_12
GCA_903924405	CAIYBH010000006.1_13	12	STP	1	0	CGC1	CAIYBH010000006.1	17280	18521	+	DB=STP|Aminotran_1_2;ID=CAIYBH010000006.1_13	DB=STP|Aminotran_1_2;ID=CAIYBH010000006.1_13
GCA_903924405	CAIYBH010000006.1_14	13	null	null	null	CGC1	CAIYBH010000006.1	18560	19141	-	;ID=CAIYBH010000006.1_14	NA
GCA_903924405	CAIYBH010000006.1_15	14	CAZyme	1	1	CGC1	CAIYBH010000006.1	19142	20488	-	DB=GH0;ID=CAIYBH010000006.1_15	DB=GH0;ID=CAIYBH010000006.1_15
GCA_903924405	CAIYBH010000006.1_16	15	null	null	null	CGC1	CAIYBH010000006.1	21011	22054	+	;ID=CAIYBH010000006.1_16	NA
GCA_903924405	CAIYBH010000006.1_17	16	TF	0	1	CGC1	CAIYBH010000006.1	22514	23212	+	DB=DBD-Pfam|Trans_reg_C;ID=CAIYBH010000006.1_17	DB=DBD-Pfam|Trans_reg_C;ID=CAIYBH010000006.1_17
GCA_903924405	CAIYBH010000006.1_18	17	STP	1	0	CGC1	CAIYBH010000006.1	23209	24711	+	DB=STP|HisKA,STP|HATPase_c;ID=CAIYBH010000006.1_18	DB=STP|HisKA,STP|HATPase_c;ID=CAIYBH010000006.1_18
GCA_903924405	CAIYBH010000006.1_19	18	null	null	null	CGC1	CAIYBH010000006.1	24690	25037	-	;ID=CAIYBH010000006.1_19	NA
GCA_903924405	CAIYBH010000006.1_20	19	TC	null	1	CGC1	CAIYBH010000006.1	25057	26277	+	DB=gnl|TC-DB|O58089|9.B.149.1.9;ID=CAIYBH010000006.1_20	DB=gnl|TC-DB|O58089|9.B.149.1.9;ID=CAIYBH010000006.1_20
GCA_903924405	CAIYBH010000009.1_2	1	TF	0	null	CGC1	CAIYBH010000009.1	247	822	+	DB=DBD-Pfam|GerE;ID=CAIYBH010000009.1_2	DB=DBD-Pfam|GerE;ID=CAIYBH010000009.1_2
GCA_903924405	CAIYBH010000009.1_3	2	TC	0	0	CGC1	CAIYBH010000009.1	819	2519	+	DB=gnl|TC-DB|D8HIS0|9.B.106.2.2;ID=CAIYBH010000009.1_3	DB=gnl|TC-DB|D8HIS0|9.B.106.2.2;ID=CAIYBH010000009.1_3
GCA_903924405	CAIYBH010000009.1_4	3	CAZyme	null	0	CGC1	CAIYBH010000009.1	2841	5108	+	DB=CBM51;ID=CAIYBH010000009.1_4	DB=CBM51;ID=CAIYBH010000009.1_4
GCA_903924405	CAIYBH010000022.1_26	25	TC	1	6	CGC1	CAIYBH010000022.1	26697	27929	-	DB=gnl|TC-DB|Q8F3M7|3.A.15.4.1;ID=CAIYBH010000022.1_26	DB=gnl|TC-DB|Q8F3M7|3.A.15.4.1;ID=CAIYBH010000022.1_26
GCA_903924405	CAIYBH010000022.1_27	26	null	null	null	CGC1	CAIYBH010000022.1	28684	29655	+	;ID=CAIYBH010000022.1_27	NA
GCA_903924405	CAIYBH010000022.1_28	27	CAZyme	2	1	CGC1	CAIYBH010000022.1	29726	30832	-	DB=GT2|GT41;ID=CAIYBH010000022.1_28	DB=GT2|GT41;ID=CAIYBH010000022.1_28
GCA_903924405	CAIYBH010000022.1_29	28	null	null	null	CGC1	CAIYBH010000022.1	31144	31479	+	;ID=CAIYBH010000022.1_29	NA
GCA_903924405	CAIYBH010000022.1_30	29	null	null	null	CGC1	CAIYBH010000022.1	31589	36253	+	;ID=CAIYBH010000022.1_30	NA
GCA_903924405	CAIYBH010000022.1_31	30	STP	0	2	CGC1	CAIYBH010000022.1	36712	38022	+	DB=STP|ACT;ID=CAIYBH010000022.1_31	DB=STP|ACT;ID=CAIYBH010000022.1_31
GCA_903924405	CAIYBH010000022.1_32	31	STP	5	0	CGC1	CAIYBH010000022.1	38105	39037	-	DB=STP|AAA;ID=CAIYBH010000022.1_32	DB=STP|AAA;ID=CAIYBH010000022.1_32
GCA_903924405	CAIYBH010000028.1_18	17	STP	1	8	CGC1	CAIYBH010000028.1	19346	20650	-	DB=STP|Aminotran_1_2;ID=CAIYBH010000028.1_18	DB=STP|Aminotran_1_2;ID=CAIYBH010000028.1_18
GCA_903924405	CAIYBH010000028.1_19	18	null	null	null	CGC1	CAIYBH010000028.1	20849	22138	-	;ID=CAIYBH010000028.1_19	NA
GCA_903924405	CAIYBH010000028.1_20	19	CAZyme	0	1	CGC1	CAIYBH010000028.1	22496	25969	+	DB=CBM38;ID=CAIYBH010000028.1_20	DB=CBM38;ID=CAIYBH010000028.1_20
GCA_903924405	CAIYBH010000028.1_21	20	TF	1	0	CGC1	CAIYBH010000028.1	26180	26695	+	DB=DBD-Pfam|Rrf2,DBD-SUPERFAMILY|0045032;ID=CAIYBH010000028.1_21	DB=DBD-Pfam|Rrf2,DBD-SUPERFAMILY|0045032;ID=CAIYBH010000028.1_21
GCA_903924405	CAIYBH010000028.1_22	21	null	null	null	CGC1	CAIYBH010000028.1	26806	27624	+	;ID=CAIYBH010000028.1_22	NA
GCA_903924405	CAIYBH010000028.1_23	22	CAZyme	1	1	CGC1	CAIYBH010000028.1	27697	28905	-	DB=CE9;ID=CAIYBH010000028.1_23	DB=CE9;ID=CAIYBH010000028.1_23
GCA_903924405	CAIYBH010000028.1_24	23	null	null	null	CGC1	CAIYBH010000028.1	29399	31180	+	;ID=CAIYBH010000028.1_24	NA
GCA_903924405	CAIYBH010000028.1_25	24	TF	7	1	CGC1	CAIYBH010000028.1	31598	33037	+	DB=DBD-Pfam|HTH_8,DBD-SUPERFAMILY|0037176;ID=CAIYBH010000028.1_25	DB=DBD-Pfam|HTH_8,DBD-SUPERFAMILY|0037176;ID=CAIYBH010000028.1_25
GCA_903924405	CAIYBH010000029.1_39	38	CAZyme	2	8	CGC1	CAIYBH010000029.1	49366	51807	+	DB=CBM67;ID=CAIYBH010000029.1_39	DB=CBM67;ID=CAIYBH010000029.1_39
GCA_903924405	CAIYBH010000029.1_40	39	null	null	null	CGC1	CAIYBH010000029.1	51915	52493	-	;ID=CAIYBH010000029.1_40	NA
GCA_903924405	CAIYBH010000029.1_41	40	null	null	null	CGC1	CAIYBH010000029.1	52690	54315	-	;ID=CAIYBH010000029.1_41	NA
GCA_903924405	CAIYBH010000029.1_42	41	TC	null	2	CGC1	CAIYBH010000029.1	55143	56453	+	DB=gnl|TC-DB|Q9L714|3.A.7.18.1;ID=CAIYBH010000029.1_42	DB=gnl|TC-DB|Q9L714|3.A.7.18.1;ID=CAIYBH010000029.1_42
GCA_903924405	CAIYBH010000046.1_15	14	CAZyme	1	3	CGC1	CAIYBH010000046.1	15291	17816	-	DB=CBM35|CBM47;ID=CAIYBH010000046.1_15	DB=CBM35|CBM47;ID=CAIYBH010000046.1_15
GCA_903924405	CAIYBH010000046.1_16	15	null	null	null	CGC1	CAIYBH010000046.1	18194	19618	-	;ID=CAIYBH010000046.1_16	NA
GCA_903924405	CAIYBH010000046.1_17	16	STP	null	1	CGC1	CAIYBH010000046.1	19644	21569	-	DB=STP|HATPase_c;ID=CAIYBH010000046.1_17	DB=STP|HATPase_c;ID=CAIYBH010000046.1_17
GCA_903924405	CAIYBH010000047.1_3	2	STP	1	null	CGC1	CAIYBH010000047.1	1932	3221	-	DB=STP|EPSP_synthase;ID=CAIYBH010000047.1_3	DB=STP|EPSP_synthase;ID=CAIYBH010000047.1_3
GCA_903924405	CAIYBH010000047.1_4	3	null	null	null	CGC1	CAIYBH010000047.1	3398	4402	-	;ID=CAIYBH010000047.1_4	NA
GCA_903924405	CAIYBH010000047.1_5	4	CAZyme	0	1	CGC1	CAIYBH010000047.1	4652	7759	-	DB=CBM47;ID=CAIYBH010000047.1_5	DB=CBM47;ID=CAIYBH010000047.1_5
GCA_903924405	CAIYBH010000047.1_6	5	TC	1	0	CGC1	CAIYBH010000047.1	8786	9802	+	DB=gnl|TC-DB|M4VKZ8|8.A.59.2.3;ID=CAIYBH010000047.1_6	DB=gnl|TC-DB|M4VKZ8|8.A.59.2.3;ID=CAIYBH010000047.1_6
GCA_903924405	CAIYBH010000047.1_7	6	null	null	null	CGC1	CAIYBH010000047.1	9896	10153	+	;ID=CAIYBH010000047.1_7	NA
GCA_903924405	CAIYBH010000047.1_8	7	STP	14	1	CGC1	CAIYBH010000047.1	10150	11895	-	DB=STP|Pkinase,STP|FHA;ID=CAIYBH010000047.1_8	DB=STP|Pkinase,STP|FHA;ID=CAIYBH010000047.1_8
GCA_903924405	CAIYBH010000048.1_1	0	CAZyme	0	null	CGC1	CAIYBH010000048.1	1	762	-	DB=GH5_13|GH5;ID=CAIYBH010000048.1_1	DB=GH5_13|GH5;ID=CAIYBH010000048.1_1
GCA_903924405	CAIYBH010000048.1_2	1	STP	0	0	CGC1	CAIYBH010000048.1	1096	1965	-	DB=STP|PfkB;ID=CAIYBH010000048.1_2	DB=STP|PfkB;ID=CAIYBH010000048.1_2
GCA_903924405	CAIYBH010000048.1_3	2	TC	0	0	CGC1	CAIYBH010000048.1	2286	3704	+	DB=gnl|TC-DB|Q9HV74|2.A.21.9.1;ID=CAIYBH010000048.1_3	DB=gnl|TC-DB|Q9HV74|2.A.21.9.1;ID=CAIYBH010000048.1_3
GCA_903924405	CAIYBH010000048.1_4	3	STP	null	0	CGC1	CAIYBH010000048.1	4121	4480	+	DB=STP|Response_reg;ID=CAIYBH010000048.1_4	DB=STP|Response_reg;ID=CAIYBH010000048.1_4
GCA_903924405	CAIYBH010000065.1_4	3	CAZyme	0	null	CGC1	CAIYBH010000065.1	4849	7506	-	DB=CBM47;ID=CAIYBH010000065.1_4	DB=CBM47;ID=CAIYBH010000065.1_4
GCA_903924405	CAIYBH010000065.1_5	4	CAZyme	3	0	CGC1	CAIYBH010000065.1	7621	8931	-	DB=GH0;ID=CAIYBH010000065.1_5	DB=GH0;ID=CAIYBH010000065.1_5
GCA_903924405	CAIYBH010000067.1_4	3	TC	0	null	CGC1	CAIYBH010000067.1	1858	3930	+	DB=gnl|TC-DB|P08107|1.A.33.1.3;ID=CAIYBH010000067.1_4	DB=gnl|TC-DB|P08107|1.A.33.1.3;ID=CAIYBH010000067.1_4
GCA_903924405	CAIYBH010000067.1_5	4	CAZyme	null	0	CGC1	CAIYBH010000067.1	3989	5305	+	DB=GH145;ID=CAIYBH010000067.1_5	DB=GH145;ID=CAIYBH010000067.1_5
GCA_903924405	CAIYBH010000088.1_22	21	TC	0	3	CGC1	CAIYBH010000088.1	32069	34705	-	DB=gnl|TC-DB|E8QX74|1.B.14.17.3;ID=CAIYBH010000088.1_22	DB=gnl|TC-DB|E8QX74|1.B.14.17.3;ID=CAIYBH010000088.1_22
GCA_903924405	CAIYBH010000088.1_23	22	CAZyme	null	0	CGC1	CAIYBH010000088.1	35203	40368	-	DB=CBM47;ID=CAIYBH010000088.1_23	DB=CBM47;ID=CAIYBH010000088.1_23
GCA_903924405	CAIYBH010000097.1_7	6	TC	2	5	CGC1	CAIYBH010000097.1	9348	10121	-	DB=gnl|TC-DB|Q57038|3.E.2.2.2;ID=CAIYBH010000097.1_7	DB=gnl|TC-DB|Q57038|3.E.2.2.2;ID=CAIYBH010000097.1_7
GCA_903924405	CAIYBH010000097.1_8	7	null	null	null	CGC1	CAIYBH010000097.1	10204	11319	-	;ID=CAIYBH010000097.1_8	NA
GCA_903924405	CAIYBH010000097.1_9	8	null	null	null	CGC1	CAIYBH010000097.1	12039	12914	-	;ID=CAIYBH010000097.1_9	NA
GCA_903924405	CAIYBH010000097.1_10	9	STP	0	2	CGC1	CAIYBH010000097.1	13020	14696	-	DB=STP|Pyr_redox_2,STP|Rhodanese;ID=CAIYBH010000097.1_10	DB=STP|Pyr_redox_2,STP|Rhodanese;ID=CAIYBH010000097.1_10
GCA_903924405	CAIYBH010000097.1_11	10	TC	0	0	CGC1	CAIYBH010000097.1	14805	16610	-	DB=gnl|TC-DB|Q8G7R7|3.A.1.106.3;ID=CAIYBH010000097.1_11	DB=gnl|TC-DB|Q8G7R7|3.A.1.106.3;ID=CAIYBH010000097.1_11
GCA_903924405	CAIYBH010000097.1_12	11	TC	0	0	CGC1	CAIYBH010000097.1	16764	18668	-	DB=gnl|TC-DB|Q9WYC4|3.A.1.135.5;ID=CAIYBH010000097.1_12	DB=gnl|TC-DB|Q9WYC4|3.A.1.135.5;ID=CAIYBH010000097.1_12
GCA_903924405	CAIYBH010000097.1_13	12	CAZyme	2	0	CGC1	CAIYBH010000097.1	19267	20487	-	DB=GT19;ID=CAIYBH010000097.1_13	DB=GT19;ID=CAIYBH010000097.1_13
GCA_903924405	CAIYBH010000097.1_14	13	null	null	null	CGC1	CAIYBH010000097.1	20765	21535	+	;ID=CAIYBH010000097.1_14	NA
GCA_903924405	CAIYBH010000097.1_15	14	null	null	null	CGC1	CAIYBH010000097.1	21731	22510	+	;ID=CAIYBH010000097.1_15	NA
GCA_903924405	CAIYBH010000097.1_16	15	CAZyme	null	2	CGC1	CAIYBH010000097.1	23058	24899	-	DB=GT41;ID=CAIYBH010000097.1_16	DB=GT41;ID=CAIYBH010000097.1_16
GCA_903924405	CAIYBH010000104.1_4	3	CAZyme	0	null	CGC1	CAIYBH010000104.1	2538	3704	-	DB=GT28;ID=CAIYBH010000104.1_4	DB=GT28;ID=CAIYBH010000104.1_4
GCA_903924405	CAIYBH010000104.1_5	4	TC	12	0	CGC1	CAIYBH010000104.1	4348	6204	+	DB=gnl|TC-DB|B2GH49|9.B.160.1.10;ID=CAIYBH010000104.1_5	DB=gnl|TC-DB|B2GH49|9.B.160.1.10;ID=CAIYBH010000104.1_5
GCA_903924405	CAIYBH010000123.1_12	11	TC	1	5	CGC1	CAIYBH010000123.1	17507	19219	+	DB=gnl|TC-DB|B8H143|2.A.6.1.15;ID=CAIYBH010000123.1_12	DB=gnl|TC-DB|B8H143|2.A.6.1.15;ID=CAIYBH010000123.1_12
GCA_903924405	CAIYBH010000123.1_13	12	null	null	null	CGC1	CAIYBH010000123.1	19579	20310	+	;ID=CAIYBH010000123.1_13	NA
GCA_903924405	CAIYBH010000123.1_14	13	CAZyme	5	1	CGC1	CAIYBH010000123.1	20372	21613	-	DB=GT2|GT2_Glycos_transf_2;ID=CAIYBH010000123.1_14	DB=GT2|GT2_Glycos_transf_2;ID=CAIYBH010000123.1_14
GCA_903924405	CAIYBH010000134.1_14	13	CAZyme	0	3	CGC1	CAIYBH010000134.1	19327	20655	-	DB=GT30;ID=CAIYBH010000134.1_14	DB=GT30;ID=CAIYBH010000134.1_14
GCA_903924405	CAIYBH010000134.1_15	14	TC	1	0	CGC1	CAIYBH010000134.1	20727	24251	-	DB=gnl|TC-DB|Q6MR29|3.A.5.1.3;ID=CAIYBH010000134.1_15	DB=gnl|TC-DB|Q6MR29|3.A.5.1.3;ID=CAIYBH010000134.1_15
GCA_903924405	CAIYBH010000134.1_16	15	null	null	null	CGC1	CAIYBH010000134.1	24404	24727	+	;ID=CAIYBH010000134.1_16	NA
GCA_903924405	CAIYBH010000134.1_17	16	TC	null	1	CGC1	CAIYBH010000134.1	24587	26680	-	DB=gnl|TC-DB|P0AAP1|9.B.34.1.2;ID=CAIYBH010000134.1_17	DB=gnl|TC-DB|P0AAP1|9.B.34.1.2;ID=CAIYBH010000134.1_17
GCA_903924405	CAIYBH010000162.1_2	1	STP	0	null	CGC1	CAIYBH010000162.1	1003	2013	+	DB=STP|Sigma70_r2,STP|Sigma70_r4;ID=CAIYBH010000162.1_2	DB=STP|Sigma70_r2,STP|Sigma70_r4;ID=CAIYBH010000162.1_2
GCA_903924405	CAIYBH010000162.1_3	2	CAZyme	null	0	CGC1	CAIYBH010000162.1	2376	5225	+	DB=CBM67;ID=CAIYBH010000162.1_3	DB=CBM67;ID=CAIYBH010000162.1_3
GCA_903924405	CAIYBH010000175.1_16	15	CAZyme	0	9	CGC1	CAIYBH010000175.1	15970	17415	-	DB=PL10_3|PL10;ID=CAIYBH010000175.1_16	DB=PL10_3|PL10;ID=CAIYBH010000175.1_16
GCA_903924405	CAIYBH010000175.1_17	16	TC	0	0	CGC1	CAIYBH010000175.1	17780	19129	+	DB=gnl|TC-DB|O59010|2.A.23.1.5;ID=CAIYBH010000175.1_17	DB=gnl|TC-DB|O59010|2.A.23.1.5;ID=CAIYBH010000175.1_17
GCA_903924405	CAIYBH010000175.1_18	17	TC	11	0	CGC1	CAIYBH010000175.1	19243	20433	-	DB=gnl|TC-DB|B2GH49|9.B.160.1.10;ID=CAIYBH010000175.1_18	DB=gnl|TC-DB|B2GH49|9.B.160.1.10;ID=CAIYBH010000175.1_18
GCA_903924405	CAIYBH010000189.1_11	10	TC	1	5	CGC1	CAIYBH010000189.1	11972	14554	+	DB=gnl|TC-DB|E8QX74|1.B.14.17.3;ID=CAIYBH010000189.1_11	DB=gnl|TC-DB|E8QX74|1.B.14.17.3;ID=CAIYBH010000189.1_11
GCA_903924405	CAIYBH010000189.1_12	11	null	null	null	CGC1	CAIYBH010000189.1	14464	14802	-	;ID=CAIYBH010000189.1_12	NA
GCA_903924405	CAIYBH010000189.1_13	12	CAZyme	null	1	CGC1	CAIYBH010000189.1	14853	17564	+	DB=GH0|GH63;ID=CAIYBH010000189.1_13	DB=GH0|GH63;ID=CAIYBH010000189.1_13
GCA_903924405	CAIYBH010000204.1_1	0	CAZyme	0	null	CGC1	CAIYBH010000204.1	119	2386	-	DB=CE0;ID=CAIYBH010000204.1_1	DB=CE0;ID=CAIYBH010000204.1_1
GCA_903924405	CAIYBH010000204.1_2	1	TC	null	0	CGC1	CAIYBH010000204.1	2572	3576	-	DB=gnl|TC-DB|Q9X053|3.A.1.2.19;ID=CAIYBH010000204.1_2	DB=gnl|TC-DB|Q9X053|3.A.1.2.19;ID=CAIYBH010000204.1_2
GCA_903924405	CAIYBH010000215.1_16	15	TC	0	12	CGC1	CAIYBH010000215.1	22870	23778	+	DB=gnl|TC-DB|Q1D3D8|1.A.30.2.4;ID=CAIYBH010000215.1_16	DB=gnl|TC-DB|Q1D3D8|1.A.30.2.4;ID=CAIYBH010000215.1_16
GCA_903924405	CAIYBH010000215.1_17	16	CAZyme	1	0	CGC1	CAIYBH010000215.1	23775	24800	+	DB=GT2|GT2_Glycos_transf_2;ID=CAIYBH010000215.1_17	DB=GT2|GT2_Glycos_transf_2;ID=CAIYBH010000215.1_17
GCA_903924405	CAIYBH010000215.1_18	17	null	null	null	CGC1	CAIYBH010000215.1	24883	26193	+	;ID=CAIYBH010000215.1_18	NA
GCA_903924405	CAIYBH010000215.1_19	18	STP	null	1	CGC1	CAIYBH010000215.1	26201	26824	-	DB=STP|Sigma70_ECF;ID=CAIYBH010000215.1_19	DB=STP|Sigma70_ECF;ID=CAIYBH010000215.1_19
GCA_903924405	CAIYBH010000224.1_5	4	STP	1	null	CGC1	CAIYBH010000224.1	5044	5919	+	DB=STP|FHA;ID=CAIYBH010000224.1_5	DB=STP|FHA;ID=CAIYBH010000224.1_5
GCA_903924405	CAIYBH010000224.1_6	5	null	null	null	CGC1	CAIYBH010000224.1	6251	8575	-	;ID=CAIYBH010000224.1_6	NA
GCA_903924405	CAIYBH010000224.1_7	6	CAZyme	null	1	CGC1	CAIYBH010000224.1	8613	9902	-	DB=CE15;ID=CAIYBH010000224.1_7	DB=CE15;ID=CAIYBH010000224.1_7
GCA_903924405	CAIYBH010000228.1_3	2	TC	0	null	CGC1	CAIYBH010000228.1	2560	4338	-	DB=gnl|TC-DB|P0A6Y8|1.A.33.1.2;ID=CAIYBH010000228.1_3	DB=gnl|TC-DB|P0A6Y8|1.A.33.1.2;ID=CAIYBH010000228.1_3
GCA_903924405	CAIYBH010000228.1_4	3	CAZyme	6	0	CGC1	CAIYBH010000228.1	4404	5150	-	DB=GT2|GT2_Glycos_transf_2;ID=CAIYBH010000228.1_4	DB=GT2|GT2_Glycos_transf_2;ID=CAIYBH010000228.1_4
GCA_903924405	CAIYBH010000232.1_3	2	CAZyme	0	null	CGC1	CAIYBH010000232.1	2796	3941	-	DB=GT4;ID=CAIYBH010000232.1_3	DB=GT4;ID=CAIYBH010000232.1_3
GCA_903924405	CAIYBH010000232.1_4	3	TC	1	0	CGC1	CAIYBH010000232.1	4415	6082	+	DB=gnl|TC-DB|O27599|3.D.8.1.1;ID=CAIYBH010000232.1_4	DB=gnl|TC-DB|O27599|3.D.8.1.1;ID=CAIYBH010000232.1_4
GCA_903924405	CAIYBH010000232.1_5	4	null	null	null	CGC1	CAIYBH010000232.1	6190	7107	+	;ID=CAIYBH010000232.1_5	NA
GCA_903924405	CAIYBH010000232.1_6	5	STP	0	1	CGC1	CAIYBH010000232.1	7104	8654	+	DB=STP|HEM4;ID=CAIYBH010000232.1_6	DB=STP|HEM4;ID=CAIYBH010000232.1_6
GCA_903924405	CAIYBH010000232.1_7	6	STP	null	0	CGC1	CAIYBH010000232.1	8890	11133	-	DB=STP|TPR_2;ID=CAIYBH010000232.1_7	DB=STP|TPR_2;ID=CAIYBH010000232.1_7
GCA_903924405	CAIYBH010000233.1_6	5	CAZyme	0	4	CGC1	CAIYBH010000233.1	7338	8549	-	DB=GT4;ID=CAIYBH010000233.1_6	DB=GT4;ID=CAIYBH010000233.1_6
GCA_903924405	CAIYBH010000233.1_7	6	STP	null	0	CGC1	CAIYBH010000233.1	8684	9268	-	DB=STP|HD;ID=CAIYBH010000233.1_7	DB=STP|HD;ID=CAIYBH010000233.1_7
GCA_903924405	CAIYBH010000259.1_13	12	CAZyme	0	3	CGC1	CAIYBH010000259.1	16275	17081	+	DB=GT2|GT2_Glycos_transf_2;ID=CAIYBH010000259.1_13	DB=GT2|GT2_Glycos_transf_2;ID=CAIYBH010000259.1_13
GCA_903924405	CAIYBH010000259.1_14	13	TC	3	0	CGC1	CAIYBH010000259.1	17068	17349	+	DB=gnl|TC-DB|A0M0P7|2.A.123.4.1;ID=CAIYBH010000259.1_14	DB=gnl|TC-DB|A0M0P7|2.A.123.4.1;ID=CAIYBH010000259.1_14
GCA_903924405	CAIYBH010000269.1_19	18	STP	2	3	CGC1	CAIYBH010000269.1	26461	27486	-	DB=STP|AAA;ID=CAIYBH010000269.1_19	DB=STP|AAA;ID=CAIYBH010000269.1_19
GCA_903924405	CAIYBH010000269.1_20	19	null	null	null	CGC1	CAIYBH010000269.1	27583	28419	-	;ID=CAIYBH010000269.1_20	NA
GCA_903924405	CAIYBH010000269.1_21	20	null	null	null	CGC1	CAIYBH010000269.1	28836	29738	-	;ID=CAIYBH010000269.1_21	NA
GCA_903924405	CAIYBH010000269.1_22	21	CAZyme	0	2	CGC1	CAIYBH010000269.1	29859	30992	-	DB=GH33;ID=CAIYBH010000269.1_22	DB=GH33;ID=CAIYBH010000269.1_22
GCA_903924405	CAIYBH010000269.1_23	22	TC	null	0	CGC1	CAIYBH010000269.1	31107	32480	-	DB=gnl|TC-DB|A0L3E7|2.A.51.1.4;ID=CAIYBH010000269.1_23	DB=gnl|TC-DB|A0L3E7|2.A.51.1.4;ID=CAIYBH010000269.1_23
GCA_903924405	CAIYBH010000271.1_2	1	CAZyme	0	null	CGC1	CAIYBH010000271.1	819	2141	+	DB=GH0|GH15;ID=CAIYBH010000271.1_2	DB=GH0|GH15;ID=CAIYBH010000271.1_2
GCA_903924405	CAIYBH010000271.1_3	2	STP	null	0	CGC1	CAIYBH010000271.1	2178	3590	-	DB=STP|HhH-GPD;ID=CAIYBH010000271.1_3	DB=STP|HhH-GPD;ID=CAIYBH010000271.1_3
GCA_903924405	CAIYBH010000276.1_2	1	TC	0	null	CGC1	CAIYBH010000276.1	903	2507	-	DB=gnl|TC-DB|Q7UE57|3.A.1.105.8;ID=CAIYBH010000276.1_2	DB=gnl|TC-DB|Q7UE57|3.A.1.105.8;ID=CAIYBH010000276.1_2
GCA_903924405	CAIYBH010000276.1_3	2	TC	0	0	CGC1	CAIYBH010000276.1	2504	3418	-	DB=gnl|TC-DB|Q7UE58|3.A.1.105.8;ID=CAIYBH010000276.1_3	DB=gnl|TC-DB|Q7UE58|3.A.1.105.8;ID=CAIYBH010000276.1_3
GCA_903924405	CAIYBH010000276.1_4	3	CAZyme	null	0	CGC1	CAIYBH010000276.1	3427	4602	-	DB=GT2|GT2_Glycos_transf_2;ID=CAIYBH010000276.1_4	DB=GT2|GT2_Glycos_transf_2;ID=CAIYBH010000276.1_4
GCA_903924405	CAIYBH010000300.1_5	4	CAZyme	2	3	CGC1	CAIYBH010000300.1	3981	5183	+	DB=GH33;ID=CAIYBH010000300.1_5	DB=GH33;ID=CAIYBH010000300.1_5
GCA_903924405	CAIYBH010000300.1_6	5	null	null	null	CGC1	CAIYBH010000300.1	5218	6645	+	;ID=CAIYBH010000300.1_6	NA
GCA_903924405	CAIYBH010000300.1_7	6	null	null	null	CGC1	CAIYBH010000300.1	6913	8169	-	;ID=CAIYBH010000300.1_7	NA
GCA_903924405	CAIYBH010000300.1_8	7	STP	2	2	CGC1	CAIYBH010000300.1	8272	10752	-	DB=STP|HATPase_c;ID=CAIYBH010000300.1_8	DB=STP|HATPase_c;ID=CAIYBH010000300.1_8
GCA_903924405	CAIYBH010000300.1_9	8	null	null	null	CGC1	CAIYBH010000300.1	10812	11132	-	;ID=CAIYBH010000300.1_9	NA
GCA_903924405	CAIYBH010000300.1_10	9	null	null	null	CGC1	CAIYBH010000300.1	11228	12340	-	;ID=CAIYBH010000300.1_10	NA
GCA_903924405	CAIYBH010000300.1_11	10	TF	3	2	CGC1	CAIYBH010000300.1	12627	13268	-	DB=DBD-Pfam|GerE;ID=CAIYBH010000300.1_11	DB=DBD-Pfam|GerE;ID=CAIYBH010000300.1_11
GCA_903924405	CAIYBH010000306.1_7	6	STP	1	null	CGC1	CAIYBH010000306.1	5490	6584	-	DB=STP|SBP_bac_10;ID=CAIYBH010000306.1_7	DB=STP|SBP_bac_10;ID=CAIYBH010000306.1_7
GCA_903924405	CAIYBH010000306.1_8	7	null	null	null	CGC1	CAIYBH010000306.1	6700	6930	+	;ID=CAIYBH010000306.1_8	NA
GCA_903924405	CAIYBH010000306.1_9	8	STP	0	1	CGC1	CAIYBH010000306.1	6944	8074	-	DB=STP|Aminotran_1_2;ID=CAIYBH010000306.1_9	DB=STP|Aminotran_1_2;ID=CAIYBH010000306.1_9
GCA_903924405	CAIYBH010000306.1_10	9	STP	1	0	CGC1	CAIYBH010000306.1	8242	8874	-	DB=STP|Nitroreductase;ID=CAIYBH010000306.1_10	DB=STP|Nitroreductase;ID=CAIYBH010000306.1_10
GCA_903924405	CAIYBH010000306.1_11	10	null	null	null	CGC1	CAIYBH010000306.1	8997	10346	-	;ID=CAIYBH010000306.1_11	NA
GCA_903924405	CAIYBH010000306.1_12	11	CAZyme	5	1	CGC1	CAIYBH010000306.1	10349	13564	+	DB=CBM6;ID=CAIYBH010000306.1_12	DB=CBM6;ID=CAIYBH010000306.1_12
GCA_903924405	CAIYBH010000314.1_6	5	TF	2	null	CGC1	CAIYBH010000314.1	3276	4961	-	DB=DBD-Pfam|bZIP_2;ID=CAIYBH010000314.1_6	DB=DBD-Pfam|bZIP_2;ID=CAIYBH010000314.1_6
GCA_903924405	CAIYBH010000314.1_7	6	null	null	null	CGC1	CAIYBH010000314.1	5515	6657	-	;ID=CAIYBH010000314.1_7	NA
GCA_903924405	CAIYBH010000314.1_8	7	null	null	null	CGC1	CAIYBH010000314.1	7292	8806	+	;ID=CAIYBH010000314.1_8	NA
GCA_903924405	CAIYBH010000314.1_9	8	CAZyme	2	2	CGC1	CAIYBH010000314.1	8977	11478	-	DB=GH33;ID=CAIYBH010000314.1_9	DB=GH33;ID=CAIYBH010000314.1_9
GCA_903924405	CAIYBH010000314.1_10	9	null	null	null	CGC1	CAIYBH010000314.1	11993	12448	-	;ID=CAIYBH010000314.1_10	NA
GCA_903924405	CAIYBH010000314.1_11	10	null	null	null	CGC1	CAIYBH010000314.1	12950	14677	-	;ID=CAIYBH010000314.1_11	NA
GCA_903924405	CAIYBH010000314.1_12	11	TC	0	2	CGC1	CAIYBH010000314.1	15000	16526	-	DB=gnl|TC-DB|Q1CZ64|2.A.6.3.7;ID=CAIYBH010000314.1_12	DB=gnl|TC-DB|Q1CZ64|2.A.6.3.7;ID=CAIYBH010000314.1_12
GCA_903924405	CAIYBH010000314.1_13	12	TC	null	0	CGC1	CAIYBH010000314.1	16516	19566	-	DB=gnl|TC-DB|Q1CZ65|2.A.6.3.7;ID=CAIYBH010000314.1_13	DB=gnl|TC-DB|Q1CZ65|2.A.6.3.7;ID=CAIYBH010000314.1_13
GCA_903924405	CAIYBH010000356.1_12	11	TF	2	null	CGC1	CAIYBH010000356.1	17967	20060	+	DB=DBD-SUPERFAMILY|0043669;ID=CAIYBH010000356.1_12	DB=DBD-SUPERFAMILY|0043669;ID=CAIYBH010000356.1_12
GCA_903924405	CAIYBH010000356.1_13	12	null	null	null	CGC1	CAIYBH010000356.1	20049	21881	-	;ID=CAIYBH010000356.1_13	NA
GCA_903924405	CAIYBH010000356.1_14	13	null	null	null	CGC1	CAIYBH010000356.1	22154	23677	-	;ID=CAIYBH010000356.1_14	NA
GCA_903924405	CAIYBH010000356.1_15	14	CAZyme	4	2	CGC1	CAIYBH010000356.1	23770	26754	-	DB=CBM47;ID=CAIYBH010000356.1_15	DB=CBM47;ID=CAIYBH010000356.1_15
GCA_903924405	CAIYBH010000359.1_17	16	CAZyme	0	null	CGC1	CAIYBH010000359.1	13794	15173	-	DB=GH0;ID=CAIYBH010000359.1_17	DB=GH0;ID=CAIYBH010000359.1_17
GCA_903924405	CAIYBH010000359.1_18	17	STP	9	0	CGC1	CAIYBH010000359.1	15449	17437	-	DB=STP|B12-binding;ID=CAIYBH010000359.1_18	DB=STP|B12-binding;ID=CAIYBH010000359.1_18
GCA_903924405	CAIYBH010000361.1_8	7	STP	0	6	CGC1	CAIYBH010000361.1	6176	6913	-	DB=STP|SpoIIE;ID=CAIYBH010000361.1_8	DB=STP|SpoIIE;ID=CAIYBH010000361.1_8
GCA_903924405	CAIYBH010000361.1_9	8	CAZyme	3	0	CGC1	CAIYBH010000361.1	7219	7977	-	DB=CE14;ID=CAIYBH010000361.1_9	DB=CE14;ID=CAIYBH010000361.1_9
GCA_903924405	CAIYBH010000372.1_1	0	STP	1	null	CGC1	CAIYBH010000372.1	1	462	+	DB=STP|TPR_2;ID=CAIYBH010000372.1_1	DB=STP|TPR_2;ID=CAIYBH010000372.1_1
GCA_903924405	CAIYBH010000372.1_2	1	null	null	null	CGC1	CAIYBH010000372.1	920	1531	+	;ID=CAIYBH010000372.1_2	NA
GCA_903924405	CAIYBH010000372.1_3	2	CAZyme	0	1	CGC1	CAIYBH010000372.1	2447	5728	+	DB=CBM67;ID=CAIYBH010000372.1_3	DB=CBM67;ID=CAIYBH010000372.1_3
GCA_903924405	CAIYBH010000372.1_4	3	STP	3	0	CGC1	CAIYBH010000372.1	5832	8660	-	DB=STP|TPR_1;ID=CAIYBH010000372.1_4	DB=STP|TPR_1;ID=CAIYBH010000372.1_4
GCA_903924405	CAIYBH010000373.1_83	82	CAZyme	2	7	CGC1	CAIYBH010000373.1	103797	104525	+	DB=CE0|CE1;ID=CAIYBH010000373.1_83	DB=CE0|CE1;ID=CAIYBH010000373.1_83
GCA_903924405	CAIYBH010000373.1_84	83	null	null	null	CGC1	CAIYBH010000373.1	104690	105235	-	;ID=CAIYBH010000373.1_84	NA
GCA_903924405	CAIYBH010000373.1_85	84	null	null	null	CGC1	CAIYBH010000373.1	105235	106113	-	;ID=CAIYBH010000373.1_85	NA
GCA_903924405	CAIYBH010000373.1_86	85	TC	0	2	CGC1	CAIYBH010000373.1	106551	109787	+	DB=gnl|TC-DB|Q9I0Y8|2.A.6.2.16;ID=CAIYBH010000373.1_86	DB=gnl|TC-DB|Q9I0Y8|2.A.6.2.16;ID=CAIYBH010000373.1_86
GCA_903924405	CAIYBH010000373.1_87	86	CAZyme	6	0	CGC1	CAIYBH010000373.1	110281	111414	+	DB=GT2|GT2_Glycos_transf_2;ID=CAIYBH010000373.1_87	DB=GT2|GT2_Glycos_transf_2;ID=CAIYBH010000373.1_87
GCA_903924405	CAIYBH010000378.1_7	6	TC	0	null	CGC1	CAIYBH010000378.1	7515	10361	-	DB=gnl|TC-DB|E8QX74|1.B.14.17.3;ID=CAIYBH010000378.1_7	DB=gnl|TC-DB|E8QX74|1.B.14.17.3;ID=CAIYBH010000378.1_7
GCA_903924405	CAIYBH010000378.1_8	7	CAZyme	null	0	CGC1	CAIYBH010000378.1	10665	14114	+	DB=CBM32|CBM47;ID=CAIYBH010000378.1_8	DB=CBM32|CBM47;ID=CAIYBH010000378.1_8
GCA_903924405	CAIYBH010000382.1_1	0	TC	0	null	CGC1	CAIYBH010000382.1	3	1508	+	DB=gnl|TC-DB|P08690|3.A.4.1.1;ID=CAIYBH010000382.1_1	DB=gnl|TC-DB|P08690|3.A.4.1.1;ID=CAIYBH010000382.1_1
GCA_903924405	CAIYBH010000382.1_2	1	CAZyme	null	0	CGC1	CAIYBH010000382.1	1605	2831	+	DB=GT4;ID=CAIYBH010000382.1_2	DB=GT4;ID=CAIYBH010000382.1_2
GCA_903924405	CAIYBH010000408.1_8	7	STP	1	5	CGC1	CAIYBH010000408.1	13733	14812	+	DB=STP|SBP_bac_10;ID=CAIYBH010000408.1_8	DB=STP|SBP_bac_10;ID=CAIYBH010000408.1_8
GCA_903924405	CAIYBH010000408.1_9	8	null	null	null	CGC1	CAIYBH010000408.1	15100	15558	+	;ID=CAIYBH010000408.1_9	NA
GCA_903924405	CAIYBH010000408.1_10	9	CAZyme	null	1	CGC1	CAIYBH010000408.1	15685	17217	-	DB=GT5;ID=CAIYBH010000408.1_10	DB=GT5;ID=CAIYBH010000408.1_10
GCA_903924405	CAIYBH010000409.1_2	1	STP	1	null	CGC1	CAIYBH010000409.1	339	533	-	DB=STP|CsrA;ID=CAIYBH010000409.1_2	DB=STP|CsrA;ID=CAIYBH010000409.1_2
GCA_903924405	CAIYBH010000409.1_3	2	null	null	null	CGC1	CAIYBH010000409.1	1206	2249	+	;ID=CAIYBH010000409.1_3	NA
GCA_903924405	CAIYBH010000409.1_4	3	STP	0	1	CGC1	CAIYBH010000409.1	2380	3657	+	DB=STP|HhH-GPD;ID=CAIYBH010000409.1_4	DB=STP|HhH-GPD;ID=CAIYBH010000409.1_4
GCA_903924405	CAIYBH010000409.1_5	4	CAZyme	6	0	CGC1	CAIYBH010000409.1	3796	5184	-	DB=GH0|GH15;ID=CAIYBH010000409.1_5	DB=GH0|GH15;ID=CAIYBH010000409.1_5
GCA_903924405	CAIYBH010000425.1_2	1	CAZyme	1	null	CGC1	CAIYBH010000425.1	1070	2203	-	DB=GT4;ID=CAIYBH010000425.1_2	DB=GT4;ID=CAIYBH010000425.1_2
GCA_903924405	CAIYBH010000425.1_3	2	null	null	null	CGC1	CAIYBH010000425.1	2694	4379	+	;ID=CAIYBH010000425.1_3	NA
GCA_903924405	CAIYBH010000425.1_4	3	STP	null	1	CGC1	CAIYBH010000425.1	4917	6740	+	DB=STP|Pyr_redox_2;ID=CAIYBH010000425.1_4	DB=STP|Pyr_redox_2;ID=CAIYBH010000425.1_4
GCA_903924405	CAIYBH010000429.1_13	12	TC	0	5	CGC1	CAIYBH010000429.1	18057	19925	+	DB=gnl|TC-DB|Q9K7H7|2.A.47.4.5;ID=CAIYBH010000429.1_13	DB=gnl|TC-DB|Q9K7H7|2.A.47.4.5;ID=CAIYBH010000429.1_13
GCA_903924405	CAIYBH010000429.1_14	13	STP	1	0	CGC1	CAIYBH010000429.1	19947	20723	-	DB=STP|TPR_2;ID=CAIYBH010000429.1_14	DB=STP|TPR_2;ID=CAIYBH010000429.1_14
GCA_903924405	CAIYBH010000429.1_15	14	null	null	null	CGC1	CAIYBH010000429.1	21040	21789	-	;ID=CAIYBH010000429.1_15	NA
GCA_903924405	CAIYBH010000429.1_16	15	STP	2	1	CGC1	CAIYBH010000429.1	22274	26209	+	DB=STP|FHA;ID=CAIYBH010000429.1_16	DB=STP|FHA;ID=CAIYBH010000429.1_16
GCA_903924405	CAIYBH010000429.1_17	16	null	null	null	CGC1	CAIYBH010000429.1	26638	27144	+	;ID=CAIYBH010000429.1_17	NA
GCA_903924405	CAIYBH010000429.1_18	17	null	null	null	CGC1	CAIYBH010000429.1	27215	27874	-	;ID=CAIYBH010000429.1_18	NA
GCA_903924405	CAIYBH010000429.1_19	18	TC	0	2	CGC1	CAIYBH010000429.1	27926	28615	-	DB=gnl|TC-DB|P08995|1.A.8.12.1;ID=CAIYBH010000429.1_19	DB=gnl|TC-DB|P08995|1.A.8.12.1;ID=CAIYBH010000429.1_19
GCA_903924405	CAIYBH010000429.1_20	19	TF	0	0	CGC1	CAIYBH010000429.1	28603	28992	-	DB=DBD-Pfam|HTH_5,DBD-SUPERFAMILY|0043669;ID=CAIYBH010000429.1_20	DB=DBD-Pfam|HTH_5,DBD-SUPERFAMILY|0043669;ID=CAIYBH010000429.1_20
GCA_903924405	CAIYBH010000429.1_21	20	TC	2	0	CGC1	CAIYBH010000429.1	29340	30638	+	DB=gnl|TC-DB|P39843|2.A.1.2.8;ID=CAIYBH010000429.1_21	DB=gnl|TC-DB|P39843|2.A.1.2.8;ID=CAIYBH010000429.1_21
GCA_903924405	CAIYBH010000429.1_22	21	null	null	null	CGC1	CAIYBH010000429.1	30625	32052	+	;ID=CAIYBH010000429.1_22	NA
GCA_903924405	CAIYBH010000429.1_23	22	null	null	null	CGC1	CAIYBH010000429.1	32083	35457	+	;ID=CAIYBH010000429.1_23	NA
GCA_903924405	CAIYBH010000429.1_24	23	CAZyme	null	2	CGC1	CAIYBH010000429.1	35550	37223	+	DB=CE0|CE1;ID=CAIYBH010000429.1_24	DB=CE0|CE1;ID=CAIYBH010000429.1_24
GCA_903924405	CAIYBH010000434.1_4	3	CAZyme	0	null	CGC1	CAIYBH010000434.1	3369	4274	+	DB=GT2|GT2_Glycos_transf_2;ID=CAIYBH010000434.1_4	DB=GT2|GT2_Glycos_transf_2;ID=CAIYBH010000434.1_4
GCA_903924405	CAIYBH010000434.1_5	4	CAZyme	0	0	CGC1	CAIYBH010000434.1	4483	5520	+	DB=GT4;ID=CAIYBH010000434.1_5	DB=GT4;ID=CAIYBH010000434.1_5
GCA_903924405	CAIYBH010000434.1_6	5	CAZyme	0	0	CGC1	CAIYBH010000434.1	5596	6672	+	DB=GT4;ID=CAIYBH010000434.1_6	DB=GT4;ID=CAIYBH010000434.1_6
GCA_903924405	CAIYBH010000434.1_7	6	TC	0	0	CGC1	CAIYBH010000434.1	6769	7596	+	DB=gnl|TC-DB|F2KQZ0|4.D.2.1.6;ID=CAIYBH010000434.1_7	DB=gnl|TC-DB|F2KQZ0|4.D.2.1.6;ID=CAIYBH010000434.1_7
GCA_903924405	CAIYBH010000434.1_8	7	CAZyme	0	0	CGC1	CAIYBH010000434.1	7650	9215	+	DB=GT0|GT83;ID=CAIYBH010000434.1_8	DB=GT0|GT83;ID=CAIYBH010000434.1_8
GCA_903924405	CAIYBH010000434.1_9	8	TC	5	0	CGC1	CAIYBH010000434.1	9438	11432	+	DB=gnl|TC-DB|P60752|3.A.1.106.1;ID=CAIYBH010000434.1_9	DB=gnl|TC-DB|P60752|3.A.1.106.1;ID=CAIYBH010000434.1_9
GCA_903924405	CAIYBH010000434.1_24	23	TC	0	3	CGC2	CAIYBH010000434.1	28469	30109	+	DB=gnl|TC-DB|Q9KLQ5|3.A.1.20.2;ID=CAIYBH010000434.1_24	DB=gnl|TC-DB|Q9KLQ5|3.A.1.20.2;ID=CAIYBH010000434.1_24
GCA_903924405	CAIYBH010000434.1_25	24	CAZyme	null	0	CGC2	CAIYBH010000434.1	30301	31050	-	DB=GT2|GT2_Glycos_transf_2;ID=CAIYBH010000434.1_25	DB=GT2|GT2_Glycos_transf_2;ID=CAIYBH010000434.1_25
GCA_903924405	CAIYBH010000435.1_7	6	CAZyme	1	null	CGC1	CAIYBH010000435.1	5636	7792	-	DB=GT35;ID=CAIYBH010000435.1_7	DB=GT35;ID=CAIYBH010000435.1_7
GCA_903924405	CAIYBH010000435.1_8	7	null	null	null	CGC1	CAIYBH010000435.1	7984	8268	+	;ID=CAIYBH010000435.1_8	NA
GCA_903924405	CAIYBH010000435.1_9	8	TC	0	1	CGC1	CAIYBH010000435.1	8545	11133	-	DB=gnl|TC-DB|C1DHA2|3.A.3.4.4;ID=CAIYBH010000435.1_9	DB=gnl|TC-DB|C1DHA2|3.A.3.4.4;ID=CAIYBH010000435.1_9
GCA_903924405	CAIYBH010000435.1_10	9	TF	3	0	CGC1	CAIYBH010000435.1	11513	12418	+	DB=DBD-Pfam|HTH_1;ID=CAIYBH010000435.1_10	DB=DBD-Pfam|HTH_1;ID=CAIYBH010000435.1_10
GCA_903924405	CAIYBH010000454.1_1	0	STP	2	null	CGC1	CAIYBH010000454.1	1	1626	-	DB=STP|TPR_2;ID=CAIYBH010000454.1_1	DB=STP|TPR_2;ID=CAIYBH010000454.1_1
GCA_903924405	CAIYBH010000454.1_2	1	null	null	null	CGC1	CAIYBH010000454.1	1626	2939	-	;ID=CAIYBH010000454.1_2	NA
GCA_903924405	CAIYBH010000454.1_3	2	null	null	null	CGC1	CAIYBH010000454.1	3420	5696	+	;ID=CAIYBH010000454.1_3	NA
GCA_903924405	CAIYBH010000454.1_4	3	CAZyme	4	2	CGC1	CAIYBH010000454.1	5849	7033	+	DB=CE9;ID=CAIYBH010000454.1_4	DB=CE9;ID=CAIYBH010000454.1_4
GCA_903924405	CAIYBH010000460.1_19	18	CAZyme	0	3	CGC1	CAIYBH010000460.1	23405	26989	+	DB=CBM38;ID=CAIYBH010000460.1_19	DB=CBM38;ID=CAIYBH010000460.1_19
GCA_903924405	CAIYBH010000460.1_20	19	STP	null	0	CGC1	CAIYBH010000460.1	27148	27555	+	DB=STP|Glyoxalase;ID=CAIYBH010000460.1_20	DB=STP|Glyoxalase;ID=CAIYBH010000460.1_20
GCA_903924405	CAIYBH010000483.1_3	2	TC	2	null	CGC1	CAIYBH010000483.1	1958	2860	+	DB=gnl|TC-DB|Q6MJ48|9.A.31.1.3;ID=CAIYBH010000483.1_3	DB=gnl|TC-DB|Q6MJ48|9.A.31.1.3;ID=CAIYBH010000483.1_3
GCA_903924405	CAIYBH010000483.1_4	3	null	null	null	CGC1	CAIYBH010000483.1	2984	4033	-	;ID=CAIYBH010000483.1_4	NA
GCA_903924405	CAIYBH010000483.1_5	4	null	null	null	CGC1	CAIYBH010000483.1	4609	7410	+	;ID=CAIYBH010000483.1_5	NA
GCA_903924405	CAIYBH010000483.1_6	5	CAZyme	null	2	CGC1	CAIYBH010000483.1	7503	10055	-	DB=GH5;ID=CAIYBH010000483.1_6	DB=GH5;ID=CAIYBH010000483.1_6
GCA_903924405	CAIYBH010000488.1_34	33	CAZyme	1	4	CGC1	CAIYBH010000488.1	35337	37433	-	DB=CBM6|CBM56|GH81;ID=CAIYBH010000488.1_34	DB=CBM6|CBM56|GH81;ID=CAIYBH010000488.1_34
GCA_903924405	CAIYBH010000488.1_35	34	null	null	null	CGC1	CAIYBH010000488.1	37501	37725	+	;ID=CAIYBH010000488.1_35	NA
GCA_903924405	CAIYBH010000488.1_36	35	TC	null	1	CGC1	CAIYBH010000488.1	37741	40398	-	DB=gnl|TC-DB|E8QX74|1.B.14.17.3;ID=CAIYBH010000488.1_36	DB=gnl|TC-DB|E8QX74|1.B.14.17.3;ID=CAIYBH010000488.1_36
GCA_903924405	CAIYBH010000492.1_2	1	TC	0	null	CGC1	CAIYBH010000492.1	149	583	-	DB=gnl|TC-DB|Q1DFL8|1.A.30.2.3;ID=CAIYBH010000492.1_2	DB=gnl|TC-DB|Q1DFL8|1.A.30.2.3;ID=CAIYBH010000492.1_2
GCA_903924405	CAIYBH010000492.1_3	2	CAZyme	null	0	CGC1	CAIYBH010000492.1	986	3538	+	DB=GH5;ID=CAIYBH010000492.1_3	DB=GH5;ID=CAIYBH010000492.1_3
GCA_903924405	CAIYBH010000499.1_8	7	CAZyme	0	4	CGC1	CAIYBH010000499.1	12978	15104	-	DB=CE0|CE15;ID=CAIYBH010000499.1_8	DB=CE0|CE15;ID=CAIYBH010000499.1_8
GCA_903924405	CAIYBH010000499.1_9	8	TC	null	0	CGC1	CAIYBH010000499.1	15504	17966	+	DB=gnl|TC-DB|F0SI03|1.B.14.17.2;ID=CAIYBH010000499.1_9	DB=gnl|TC-DB|F0SI03|1.B.14.17.2;ID=CAIYBH010000499.1_9
GCA_903927685	CAIYOB010000010.1_6	5	TC	0	null	CGC1	CAIYOB010000010.1	6790	7605	-	DB=gnl|TC-DB|P0A334|1.A.1.1.1;ID=CAIYOB010000010.1_6	DB=gnl|TC-DB|P0A334|1.A.1.1.1;ID=CAIYOB010000010.1_6
GCA_903927685	CAIYOB010000010.1_7	6	CAZyme	0	0	CGC1	CAIYOB010000010.1	8331	11150	+	DB=CBM32|GH139;ID=CAIYOB010000010.1_7	DB=CBM32|GH139;ID=CAIYOB010000010.1_7
GCA_903927685	CAIYOB010000010.1_8	7	CAZyme	10	0	CGC1	CAIYOB010000010.1	11152	13902	+	DB=CBM32|GH139;ID=CAIYOB010000010.1_8	DB=CBM32|GH139;ID=CAIYOB010000010.1_8
GCA_903927685	CAIYOB010000014.1_2	1	CAZyme	1	null	CGC1	CAIYOB010000014.1	541	2937	-	DB=GH9;ID=CAIYOB010000014.1_2	DB=GH9;ID=CAIYOB010000014.1_2
GCA_903927685	CAIYOB010000014.1_3	2	null	null	null	CGC1	CAIYOB010000014.1	2934	5003	-	;ID=CAIYOB010000014.1_3	NA
GCA_903927685	CAIYOB010000014.1_4	3	TF	0	1	CGC1	CAIYOB010000014.1	4993	6120	-	DB=DBD-Pfam|LacI,DBD-SUPERFAMILY|0044558;ID=CAIYOB010000014.1_4	DB=DBD-Pfam|LacI,DBD-SUPERFAMILY|0044558;ID=CAIYOB010000014.1_4
GCA_903927685	CAIYOB010000014.1_5	4	CAZyme	null	0	CGC1	CAIYOB010000014.1	6499	7773	+	DB=PL38;ID=CAIYOB010000014.1_5	DB=PL38;ID=CAIYOB010000014.1_5
GCA_903927685	CAIYOB010000021.1_6	5	CAZyme	0	null	CGC1	CAIYOB010000021.1	6187	7638	+	DB=GH50;ID=CAIYOB010000021.1_6	DB=GH50;ID=CAIYOB010000021.1_6
GCA_903927685	CAIYOB010000021.1_7	6	STP	2	0	CGC1	CAIYOB010000021.1	7922	9343	+	DB=STP|BetR;ID=CAIYOB010000021.1_7	DB=STP|BetR;ID=CAIYOB010000021.1_7
GCA_903927685	CAIYOB010000021.1_8	7	null	null	null	CGC1	CAIYOB010000021.1	9384	10109	+	;ID=CAIYOB010000021.1_8	NA
GCA_903927685	CAIYOB010000021.1_9	8	null	null	null	CGC1	CAIYOB010000021.1	10269	11735	+	;ID=CAIYOB010000021.1_9	NA
GCA_903927685	CAIYOB010000021.1_10	9	CAZyme	null	2	CGC1	CAIYOB010000021.1	11792	13459	-	DB=GH16|GH16_7;ID=CAIYOB010000021.1_10	DB=GH16|GH16_7;ID=CAIYOB010000021.1_10
GCA_903927685	CAIYOB010000036.1_5	4	STP	0	null	CGC1	CAIYOB010000036.1	3656	4888	-	DB=STP|PALP;ID=CAIYOB010000036.1_5	DB=STP|PALP;ID=CAIYOB010000036.1_5
GCA_903927685	CAIYOB010000036.1_6	5	CAZyme	null	0	CGC1	CAIYOB010000036.1	4966	6084	-	DB=GT4;ID=CAIYOB010000036.1_6	DB=GT4;ID=CAIYOB010000036.1_6
GCA_903927685	CAIYOB010000043.1_1	0	CAZyme	2	null	CGC1	CAIYOB010000043.1	1	1824	-	DB=GH127;ID=CAIYOB010000043.1_1	DB=GH127;ID=CAIYOB010000043.1_1
GCA_903927685	CAIYOB010000043.1_2	1	null	null	null	CGC1	CAIYOB010000043.1	2309	2593	+	;ID=CAIYOB010000043.1_2	NA
GCA_903927685	CAIYOB010000043.1_3	2	null	null	null	CGC1	CAIYOB010000043.1	2604	2837	+	;ID=CAIYOB010000043.1_3	NA
GCA_903927685	CAIYOB010000043.1_4	3	STP	1	2	CGC1	CAIYOB010000043.1	3433	4149	-	DB=STP|TetR_N;ID=CAIYOB010000043.1_4	DB=STP|TetR_N;ID=CAIYOB010000043.1_4
GCA_903927685	CAIYOB010000043.1_5	4	null	null	null	CGC1	CAIYOB010000043.1	4136	4402	-	;ID=CAIYOB010000043.1_5	NA
GCA_903927685	CAIYOB010000043.1_6	5	STP	0	1	CGC1	CAIYOB010000043.1	4640	5170	+	DB=STP|Sigma70_r2,STP|Sigma70_r4_2;ID=CAIYOB010000043.1_6	DB=STP|Sigma70_r2,STP|Sigma70_r4_2;ID=CAIYOB010000043.1_6
GCA_903927685	CAIYOB010000043.1_7	6	STP	3	0	CGC1	CAIYOB010000043.1	5170	6549	+	DB=STP|FecR;ID=CAIYOB010000043.1_7	DB=STP|FecR;ID=CAIYOB010000043.1_7
GCA_903927685	CAIYOB010000044.1_2	1	CAZyme	1	null	CGC1	CAIYOB010000044.1	506	1951	+	DB=PL10|PL10_3;ID=CAIYOB010000044.1_2	DB=PL10|PL10_3;ID=CAIYOB010000044.1_2
GCA_903927685	CAIYOB010000044.1_3	2	null	null	null	CGC1	CAIYOB010000044.1	2119	2289	+	;ID=CAIYOB010000044.1_3	NA
GCA_903927685	CAIYOB010000044.1_4	3	TC	6	1	CGC1	CAIYOB010000044.1	2306	3214	-	DB=gnl|TC-DB|P27844|2.A.7.7.2;ID=CAIYOB010000044.1_4	DB=gnl|TC-DB|P27844|2.A.7.7.2;ID=CAIYOB010000044.1_4
GCA_903927685	CAIYOB010000046.1_16	15	CAZyme	1	8	CGC1	CAIYOB010000046.1	19526	20962	-	DB=CBM13|GH29;ID=CAIYOB010000046.1_16	DB=CBM13|GH29;ID=CAIYOB010000046.1_16
GCA_903927685	CAIYOB010000046.1_17	16	null	null	null	CGC1	CAIYOB010000046.1	21104	21313	-	;ID=CAIYOB010000046.1_17	NA
GCA_903927685	CAIYOB010000046.1_18	17	STP	13	1	CGC1	CAIYOB010000046.1	21647	23278	+	DB=STP|FHA,STP|SpoIIE;ID=CAIYOB010000046.1_18	DB=STP|FHA,STP|SpoIIE;ID=CAIYOB010000046.1_18
GCA_903927685	CAIYOB010000057.1_3	2	TC	0	null	CGC1	CAIYOB010000057.1	1842	2480	+	DB=gnl|TC-DB|D2R5K9|9.B.154.1.6;ID=CAIYOB010000057.1_3	DB=gnl|TC-DB|D2R5K9|9.B.154.1.6;ID=CAIYOB010000057.1_3
GCA_903927685	CAIYOB010000057.1_4	3	CAZyme	null	0	CGC1	CAIYOB010000057.1	2552	3580	+	DB=GH97;ID=CAIYOB010000057.1_4	DB=GH97;ID=CAIYOB010000057.1_4
GCA_903927685	CAIYOB010000062.1_2	1	CAZyme	0	null	CGC1	CAIYOB010000062.1	1273	3594	+	DB=GH36;ID=CAIYOB010000062.1_2	DB=GH36;ID=CAIYOB010000062.1_2
GCA_903927685	CAIYOB010000062.1_3	2	CAZyme	0	0	CGC1	CAIYOB010000062.1	3614	6535	+	DB=GH3;ID=CAIYOB010000062.1_3	DB=GH3;ID=CAIYOB010000062.1_3
GCA_903927685	CAIYOB010000062.1_4	3	CAZyme	1	0	CGC1	CAIYOB010000062.1	6561	8888	+	DB=GH36;ID=CAIYOB010000062.1_4	DB=GH36;ID=CAIYOB010000062.1_4
GCA_903927685	CAIYOB010000062.1_5	4	null	null	null	CGC1	CAIYOB010000062.1	8974	9267	+	;ID=CAIYOB010000062.1_5	NA
GCA_903927685	CAIYOB010000062.1_6	5	STP	null	1	CGC1	CAIYOB010000062.1	9260	9691	-	DB=STP|Peripla_BP_3;ID=CAIYOB010000062.1_6	DB=STP|Peripla_BP_3;ID=CAIYOB010000062.1_6
GCA_903927685	CAIYOB010000084.1_3	2	STP	2	null	CGC1	CAIYOB010000084.1	1731	4898	-	DB=STP|TPR_2,STP|TPR_2;ID=CAIYOB010000084.1_3	DB=STP|TPR_2,STP|TPR_2;ID=CAIYOB010000084.1_3
GCA_903927685	CAIYOB010000084.1_4	3	null	null	null	CGC1	CAIYOB010000084.1	5032	5895	-	;ID=CAIYOB010000084.1_4	NA
GCA_903927685	CAIYOB010000084.1_5	4	null	null	null	CGC1	CAIYOB010000084.1	5948	8350	-	;ID=CAIYOB010000084.1_5	NA
GCA_903927685	CAIYOB010000084.1_6	5	TC	0	2	CGC1	CAIYOB010000084.1	8365	11025	-	DB=gnl|TC-DB|Q89SS6|2.A.1.42.2;ID=CAIYOB010000084.1_6	DB=gnl|TC-DB|Q89SS6|2.A.1.42.2;ID=CAIYOB010000084.1_6
GCA_903927685	CAIYOB010000084.1_7	6	CAZyme	7	0	CGC1	CAIYOB010000084.1	11082	12083	-	DB=GH0|GH43;ID=CAIYOB010000084.1_7	DB=GH0|GH43;ID=CAIYOB010000084.1_7
GCA_903927685	CAIYOB010000084.1_15	14	STP	0	7	CGC2	CAIYOB010000084.1	22622	23620	-	DB=STP|SBP_bac_10;ID=CAIYOB010000084.1_15	DB=STP|SBP_bac_10;ID=CAIYOB010000084.1_15
GCA_903927685	CAIYOB010000084.1_16	15	CAZyme	null	0	CGC2	CAIYOB010000084.1	24264	25838	-	DB=GH156;ID=CAIYOB010000084.1_16	DB=GH156;ID=CAIYOB010000084.1_16
GCA_903927685	CAIYOB010000088.1_10	9	CAZyme	0	null	CGC1	CAIYOB010000088.1	8807	12937	-	DB=CBM67;ID=CAIYOB010000088.1_10	DB=CBM67;ID=CAIYOB010000088.1_10
GCA_903927685	CAIYOB010000088.1_11	10	CAZyme	3	0	CGC1	CAIYOB010000088.1	13201	15780	-	DB=CBM32|GH89;ID=CAIYOB010000088.1_11	DB=CBM32|GH89;ID=CAIYOB010000088.1_11
GCA_903927685	CAIYOB010000132.1_5	4	TC	1	null	CGC1	CAIYOB010000132.1	8048	8728	-	DB=gnl|TC-DB|P75957|3.A.1.125.1;ID=CAIYOB010000132.1_5	DB=gnl|TC-DB|P75957|3.A.1.125.1;ID=CAIYOB010000132.1_5
GCA_903927685	CAIYOB010000132.1_6	5	null	null	null	CGC1	CAIYOB010000132.1	8736	9680	-	;ID=CAIYOB010000132.1_6	NA
GCA_903927685	CAIYOB010000132.1_7	6	CAZyme	2	1	CGC1	CAIYOB010000132.1	9730	10794	-	DB=GH33;ID=CAIYOB010000132.1_7	DB=GH33;ID=CAIYOB010000132.1_7
GCA_903927685	CAIYOB010000132.1_8	7	null	null	null	CGC1	CAIYOB010000132.1	11200	11673	-	;ID=CAIYOB010000132.1_8	NA
GCA_903927685	CAIYOB010000132.1_9	8	null	null	null	CGC1	CAIYOB010000132.1	11787	13100	-	;ID=CAIYOB010000132.1_9	NA
GCA_903927685	CAIYOB010000132.1_10	9	TC	null	2	CGC1	CAIYOB010000132.1	13120	15120	-	DB=gnl|TC-DB|F0SI03|1.B.14.17.2;ID=CAIYOB010000132.1_10	DB=gnl|TC-DB|F0SI03|1.B.14.17.2;ID=CAIYOB010000132.1_10
GCA_903927685	CAIYOB010000134.1_2	1	STP	0	null	CGC1	CAIYOB010000134.1	1120	1719	+	DB=STP|FHA;ID=CAIYOB010000134.1_2	DB=STP|FHA;ID=CAIYOB010000134.1_2
GCA_903927685	CAIYOB010000134.1_3	2	TC	1	0	CGC1	CAIYOB010000134.1	1736	3742	+	DB=gnl|TC-DB|Q9HC98|1.I.1.1.3;ID=CAIYOB010000134.1_3	DB=gnl|TC-DB|Q9HC98|1.I.1.1.3;ID=CAIYOB010000134.1_3
GCA_903927685	CAIYOB010000134.1_4	3	null	null	null	CGC1	CAIYOB010000134.1	3739	4659	+	;ID=CAIYOB010000134.1_4	NA
GCA_903927685	CAIYOB010000134.1_5	4	STP	0	1	CGC1	CAIYOB010000134.1	4674	5315	+	DB=STP|Sigma70_r2;ID=CAIYOB010000134.1_5	DB=STP|Sigma70_r2;ID=CAIYOB010000134.1_5
GCA_903927685	CAIYOB010000134.1_6	5	CAZyme	0	0	CGC1	CAIYOB010000134.1	5369	7063	+	DB=PL11|PL11_1;ID=CAIYOB010000134.1_6	DB=PL11|PL11_1;ID=CAIYOB010000134.1_6
GCA_903927685	CAIYOB010000134.1_7	6	STP	null	0	CGC1	CAIYOB010000134.1	7252	7791	-	DB=STP|SBP_bac_1;ID=CAIYOB010000134.1_7	DB=STP|SBP_bac_1;ID=CAIYOB010000134.1_7
GCA_903927685	CAIYOB010000148.1_2	1	STP	0	null	CGC1	CAIYOB010000148.1	392	4528	-	DB=STP|Pkinase;ID=CAIYOB010000148.1_2	DB=STP|Pkinase;ID=CAIYOB010000148.1_2
GCA_903927685	CAIYOB010000148.1_3	2	CAZyme	0	0	CGC1	CAIYOB010000148.1	4601	6754	-	DB=GH140|CBM67;ID=CAIYOB010000148.1_3	DB=GH140|CBM67;ID=CAIYOB010000148.1_3
GCA_903927685	CAIYOB010000148.1_4	3	CAZyme	2	0	CGC1	CAIYOB010000148.1	6791	7954	-	DB=GH33;ID=CAIYOB010000148.1_4	DB=GH33;ID=CAIYOB010000148.1_4
GCA_903927685	CAIYOB010000148.1_5	4	null	null	null	CGC1	CAIYOB010000148.1	8165	9604	-	;ID=CAIYOB010000148.1_5	NA
GCA_903927685	CAIYOB010000148.1_6	5	null	null	null	CGC1	CAIYOB010000148.1	9619	12519	-	;ID=CAIYOB010000148.1_6	NA
GCA_903927685	CAIYOB010000148.1_7	6	CAZyme	0	2	CGC1	CAIYOB010000148.1	12683	13783	-	DB=GT4;ID=CAIYOB010000148.1_7	DB=GT4;ID=CAIYOB010000148.1_7
GCA_903927685	CAIYOB010000148.1_8	7	CAZyme	4	0	CGC1	CAIYOB010000148.1	13780	14565	-	DB=GT2|GT2_Glycos_transf_2;ID=CAIYOB010000148.1_8	DB=GT2|GT2_Glycos_transf_2;ID=CAIYOB010000148.1_8
GCA_903927685	CAIYOB010000153.1_6	5	CAZyme	2	null	CGC1	CAIYOB010000153.1	6182	8683	-	DB=GH51;ID=CAIYOB010000153.1_6	DB=GH51;ID=CAIYOB010000153.1_6
GCA_903927685	CAIYOB010000153.1_7	6	null	null	null	CGC1	CAIYOB010000153.1	9006	10565	+	;ID=CAIYOB010000153.1_7	NA
GCA_903927685	CAIYOB010000153.1_8	7	null	null	null	CGC1	CAIYOB010000153.1	10576	11580	+	;ID=CAIYOB010000153.1_8	NA
GCA_903927685	CAIYOB010000153.1_9	8	CAZyme	null	2	CGC1	CAIYOB010000153.1	11656	13830	+	DB=GH57;ID=CAIYOB010000153.1_9	DB=GH57;ID=CAIYOB010000153.1_9
GCA_903927685	CAIYOB010000157.1_1	0	STP	0	null	CGC1	CAIYOB010000157.1	212	1396	-	DB=STP|Response_reg,STP|HisKA,STP|HATPase_c;ID=CAIYOB010000157.1_1	DB=STP|Response_reg,STP|HisKA,STP|HATPase_c;ID=CAIYOB010000157.1_1
GCA_903927685	CAIYOB010000157.1_2	1	STP	0	0	CGC1	CAIYOB010000157.1	1467	1943	-	DB=STP|Response_reg;ID=CAIYOB010000157.1_2	DB=STP|Response_reg;ID=CAIYOB010000157.1_2
GCA_903927685	CAIYOB010000157.1_3	2	STP	0	0	CGC1	CAIYOB010000157.1	1984	4002	-	DB=STP|PAS,STP|PAS,STP|HisKA,STP|HATPase_c;ID=CAIYOB010000157.1_3	DB=STP|PAS,STP|PAS,STP|HisKA,STP|HATPase_c;ID=CAIYOB010000157.1_3
GCA_903927685	CAIYOB010000157.1_4	3	CAZyme	2	0	CGC1	CAIYOB010000157.1	4053	6254	-	DB=CBM9|CE0|CE15;ID=CAIYOB010000157.1_4	DB=CBM9|CE0|CE15;ID=CAIYOB010000157.1_4
GCA_903927685	CAIYOB010000157.1_5	4	null	null	null	CGC1	CAIYOB010000157.1	6388	7272	+	;ID=CAIYOB010000157.1_5	NA
GCA_903927685	CAIYOB010000157.1_6	5	null	null	null	CGC1	CAIYOB010000157.1	7520	8437	-	;ID=CAIYOB010000157.1_6	NA
GCA_903927685	CAIYOB010000157.1_7	6	STP	null	2	CGC1	CAIYOB010000157.1	8615	10702	+	DB=STP|HEAT_PBS;ID=CAIYOB010000157.1_7	DB=STP|HEAT_PBS;ID=CAIYOB010000157.1_7
GCA_903927685	CAIYOB010000159.1_3	2	CAZyme	0	null	CGC1	CAIYOB010000159.1	1747	2931	+	DB=GT4;ID=CAIYOB010000159.1_3	DB=GT4;ID=CAIYOB010000159.1_3
GCA_903927685	CAIYOB010000159.1_4	3	TC	null	0	CGC1	CAIYOB010000159.1	3036	3986	+	DB=gnl|TC-DB|D8HIS0|9.B.106.2.2;ID=CAIYOB010000159.1_4	DB=gnl|TC-DB|D8HIS0|9.B.106.2.2;ID=CAIYOB010000159.1_4
GCA_903927685	CAIYOB010000198.1_9	8	TC	0	4	CGC1	CAIYOB010000198.1	7749	8882	+	DB=gnl|TC-DB|P9WG63|5.A.1.2.9;ID=CAIYOB010000198.1_9	DB=gnl|TC-DB|P9WG63|5.A.1.2.9;ID=CAIYOB010000198.1_9
GCA_903927685	CAIYOB010000198.1_10	9	CAZyme	2	0	CGC1	CAIYOB010000198.1	9077	11731	+	DB=GH36;ID=CAIYOB010000198.1_10	DB=GH36;ID=CAIYOB010000198.1_10
GCA_903927685	CAIYOB010000198.1_11	10	null	null	null	CGC1	CAIYOB010000198.1	11833	13302	+	;ID=CAIYOB010000198.1_11	NA
GCA_903927685	CAIYOB010000198.1_12	11	null	null	null	CGC1	CAIYOB010000198.1	13399	14493	+	;ID=CAIYOB010000198.1_12	NA
GCA_903927685	CAIYOB010000198.1_13	12	CAZyme	0	2	CGC1	CAIYOB010000198.1	14660	17032	+	DB=GH78|CBM67;ID=CAIYOB010000198.1_13	DB=GH78|CBM67;ID=CAIYOB010000198.1_13
GCA_903927685	CAIYOB010000198.1_14	13	TC	2	0	CGC1	CAIYOB010000198.1	17038	18486	+	DB=gnl|TC-DB|P31440|2.A.40.7.4;ID=CAIYOB010000198.1_14	DB=gnl|TC-DB|P31440|2.A.40.7.4;ID=CAIYOB010000198.1_14
GCA_903927685	CAIYOB010000198.1_15	14	null	null	null	CGC1	CAIYOB010000198.1	18599	18697	+	;ID=CAIYOB010000198.1_15	NA
GCA_903927685	CAIYOB010000198.1_16	15	null	null	null	CGC1	CAIYOB010000198.1	19332	20726	+	;ID=CAIYOB010000198.1_16	NA
GCA_903927685	CAIYOB010000198.1_17	16	STP	3	2	CGC1	CAIYOB010000198.1	20736	23849	-	DB=STP|PAS,STP|PAS,STP|PAS,STP|PAS,STP|HisKA,STP|HATPase_c,STP|Response_reg;ID=CAIYOB010000198.1_17	DB=STP|PAS,STP|PAS,STP|PAS,STP|PAS,STP|HisKA,STP|HATPase_c,STP|Response_reg;ID=CAIYOB010000198.1_17
GCA_903927685	CAIYOB010000201.1_1	0	CAZyme	0	null	CGC1	CAIYOB010000201.1	1	2547	+	DB=GH146;ID=CAIYOB010000201.1_1	DB=GH146;ID=CAIYOB010000201.1_1
GCA_903927685	CAIYOB010000201.1_2	1	TC	0	0	CGC1	CAIYOB010000201.1	2587	4866	-	DB=gnl|TC-DB|Q93N33|2.A.21.9.2;ID=CAIYOB010000201.1_2	DB=gnl|TC-DB|Q93N33|2.A.21.9.2;ID=CAIYOB010000201.1_2
GCA_903927685	CAIYOB010000201.1_3	2	STP	0	0	CGC1	CAIYOB010000201.1	4829	5848	-	DB=STP|HATPase_c,STP|SpoIIE;ID=CAIYOB010000201.1_3	DB=STP|HATPase_c,STP|SpoIIE;ID=CAIYOB010000201.1_3
GCA_903927685	CAIYOB010000201.1_4	3	STP	0	0	CGC1	CAIYOB010000201.1	5845	6264	-	DB=STP|HATPase_c;ID=CAIYOB010000201.1_4	DB=STP|HATPase_c;ID=CAIYOB010000201.1_4
GCA_903927685	CAIYOB010000201.1_5	4	STP	0	0	CGC1	CAIYOB010000201.1	6261	6647	-	DB=STP|STAS;ID=CAIYOB010000201.1_5	DB=STP|STAS;ID=CAIYOB010000201.1_5
GCA_903927685	CAIYOB010000201.1_6	5	STP	null	0	CGC1	CAIYOB010000201.1	6640	7344	-	DB=STP|STAS;ID=CAIYOB010000201.1_6	DB=STP|STAS;ID=CAIYOB010000201.1_6
GCA_903927685	CAIYOB010000218.1_9	8	TC	0	5	CGC1	CAIYOB010000218.1	7360	9555	-	DB=gnl|TC-DB|P06493|1.I.1.1.3;ID=CAIYOB010000218.1_9	DB=gnl|TC-DB|P06493|1.I.1.1.3;ID=CAIYOB010000218.1_9
GCA_903927685	CAIYOB010000218.1_10	9	CAZyme	3	0	CGC1	CAIYOB010000218.1	9779	13069	-	DB=CBM47;ID=CAIYOB010000218.1_10	DB=CBM47;ID=CAIYOB010000218.1_10
GCA_903927685	CAIYOB010000224.1_2	1	CAZyme	1	null	CGC1	CAIYOB010000224.1	755	2083	+	DB=GH0;ID=CAIYOB010000224.1_2	DB=GH0;ID=CAIYOB010000224.1_2
GCA_903927685	CAIYOB010000224.1_3	2	null	null	null	CGC1	CAIYOB010000224.1	2262	3221	-	;ID=CAIYOB010000224.1_3	NA
GCA_903927685	CAIYOB010000224.1_4	3	STP	null	1	CGC1	CAIYOB010000224.1	3421	3726	+	DB=STP|HhH-GPD;ID=CAIYOB010000224.1_4	DB=STP|HhH-GPD;ID=CAIYOB010000224.1_4
GCA_903927685	CAIYOB010000231.1_5	4	CAZyme	0	null	CGC1	CAIYOB010000231.1	4183	7134	-	DB=GH78|CBM67;ID=CAIYOB010000231.1_5	DB=GH78|CBM67;ID=CAIYOB010000231.1_5
GCA_903927685	CAIYOB010000231.1_6	5	STP	null	0	CGC1	CAIYOB010000231.1	7209	8000	-	DB=STP|TPR_2,STP|TPR_2,STP|TPR_1;ID=CAIYOB010000231.1_6	DB=STP|TPR_2,STP|TPR_2,STP|TPR_1;ID=CAIYOB010000231.1_6
GCA_903927685	CAIYOB010000247.1_1	0	CAZyme	0	null	CGC1	CAIYOB010000247.1	207	2261	+	DB=CBM16|GH51;ID=CAIYOB010000247.1_1	DB=CBM16|GH51;ID=CAIYOB010000247.1_1
GCA_903927685	CAIYOB010000247.1_2	1	CAZyme	0	0	CGC1	CAIYOB010000247.1	2483	3895	-	DB=GH0;ID=CAIYOB010000247.1_2	DB=GH0;ID=CAIYOB010000247.1_2
GCA_903927685	CAIYOB010000247.1_3	2	STP	0	0	CGC1	CAIYOB010000247.1	4038	7181	-	DB=STP|PAS,STP|PAS,STP|HisKA,STP|HATPase_c,STP|Response_reg;ID=CAIYOB010000247.1_3	DB=STP|PAS,STP|PAS,STP|HisKA,STP|HATPase_c,STP|Response_reg;ID=CAIYOB010000247.1_3
GCA_903927685	CAIYOB010000247.1_4	3	STP	0	0	CGC1	CAIYOB010000247.1	7505	11848	+	DB=STP|PAS,STP|HisKA,STP|HATPase_c,STP|Response_reg,STP|Response_reg;ID=CAIYOB010000247.1_4	DB=STP|PAS,STP|HisKA,STP|HATPase_c,STP|Response_reg,STP|Response_reg;ID=CAIYOB010000247.1_4
GCA_903927685	CAIYOB010000247.1_5	4	TC	0	0	CGC1	CAIYOB010000247.1	11992	14943	+	DB=gnl|TC-DB|Q93N33|2.A.21.9.2;ID=CAIYOB010000247.1_5	DB=gnl|TC-DB|Q93N33|2.A.21.9.2;ID=CAIYOB010000247.1_5
GCA_903927685	CAIYOB010000247.1_6	5	TC	0	0	CGC1	CAIYOB010000247.1	14981	17374	+	DB=gnl|TC-DB|Q93N33|2.A.21.9.2;ID=CAIYOB010000247.1_6	DB=gnl|TC-DB|Q93N33|2.A.21.9.2;ID=CAIYOB010000247.1_6
GCA_903927685	CAIYOB010000247.1_7	6	TC	0	0	CGC1	CAIYOB010000247.1	17371	21279	+	DB=gnl|TC-DB|Q93N33|2.A.21.9.2;ID=CAIYOB010000247.1_7	DB=gnl|TC-DB|Q93N33|2.A.21.9.2;ID=CAIYOB010000247.1_7
GCA_903927685	CAIYOB010000247.1_8	7	STP	0	0	CGC1	CAIYOB010000247.1	21550	22563	+	DB=STP|SBP_bac_3;ID=CAIYOB010000247.1_8	DB=STP|SBP_bac_3;ID=CAIYOB010000247.1_8
GCA_903927685	CAIYOB010000247.1_9	8	TC	0	0	CGC1	CAIYOB010000247.1	22553	26491	+	DB=gnl|TC-DB|Q93N33|2.A.21.9.2;ID=CAIYOB010000247.1_9	DB=gnl|TC-DB|Q93N33|2.A.21.9.2;ID=CAIYOB010000247.1_9
GCA_903927685	CAIYOB010000247.1_10	9	STP	0	0	CGC1	CAIYOB010000247.1	26505	27776	+	DB=STP|Response_reg,STP|HisKA,STP|HATPase_c;ID=CAIYOB010000247.1_10	DB=STP|Response_reg,STP|HisKA,STP|HATPase_c;ID=CAIYOB010000247.1_10
GCA_903927685	CAIYOB010000247.1_11	10	CAZyme	1	0	CGC1	CAIYOB010000247.1	27927	30902	-	DB=CBM47;ID=CAIYOB010000247.1_11	DB=CBM47;ID=CAIYOB010000247.1_11
GCA_903927685	CAIYOB010000247.1_12	11	null	null	null	CGC1	CAIYOB010000247.1	31077	31202	-	;ID=CAIYOB010000247.1_12	NA
GCA_903927685	CAIYOB010000247.1_13	12	CAZyme	0	1	CGC1	CAIYOB010000247.1	31403	32674	-	DB=GT19;ID=CAIYOB010000247.1_13	DB=GT19;ID=CAIYOB010000247.1_13
GCA_903927685	CAIYOB010000247.1_14	13	CAZyme	null	0	CGC1	CAIYOB010000247.1	32855	34870	-	DB=GH146;ID=CAIYOB010000247.1_14	DB=GH146;ID=CAIYOB010000247.1_14
GCA_903927685	CAIYOB010000282.1_9	8	CAZyme	2	3	CGC1	CAIYOB010000282.1	13190	14281	-	DB=GH5;ID=CAIYOB010000282.1_9	DB=GH5;ID=CAIYOB010000282.1_9
GCA_903927685	CAIYOB010000282.1_10	9	null	null	null	CGC1	CAIYOB010000282.1	14337	15623	-	;ID=CAIYOB010000282.1_10	NA
GCA_903927685	CAIYOB010000282.1_11	10	null	null	null	CGC1	CAIYOB010000282.1	15836	16051	+	;ID=CAIYOB010000282.1_11	NA
GCA_903927685	CAIYOB010000282.1_12	11	STP	4	2	CGC1	CAIYOB010000282.1	16293	20369	+	DB=STP|FHA;ID=CAIYOB010000282.1_12	DB=STP|FHA;ID=CAIYOB010000282.1_12
GCA_903927685	CAIYOB010000283.1_4	3	STP	1	null	CGC1	CAIYOB010000283.1	3814	5013	-	DB=STP|AAA;ID=CAIYOB010000283.1_4	DB=STP|AAA;ID=CAIYOB010000283.1_4
GCA_903927685	CAIYOB010000283.1_5	4	null	null	null	CGC1	CAIYOB010000283.1	5354	6649	-	;ID=CAIYOB010000283.1_5	NA
GCA_903927685	CAIYOB010000283.1_6	5	CAZyme	2	1	CGC1	CAIYOB010000283.1	6785	9451	-	DB=GH55|GH0;ID=CAIYOB010000283.1_6	DB=GH55|GH0;ID=CAIYOB010000283.1_6
GCA_903927685	CAIYOB010000283.1_7	6	null	null	null	CGC1	CAIYOB010000283.1	9656	9871	-	;ID=CAIYOB010000283.1_7	NA
GCA_903927685	CAIYOB010000283.1_8	7	null	null	null	CGC1	CAIYOB010000283.1	10364	11203	-	;ID=CAIYOB010000283.1_8	NA
GCA_903927685	CAIYOB010000283.1_9	8	CAZyme	5	2	CGC1	CAIYOB010000283.1	11650	12723	+	DB=GH5_25|GH5;ID=CAIYOB010000283.1_9	DB=GH5_25|GH5;ID=CAIYOB010000283.1_9
GCA_903927685	CAIYOB010000290.1_2	1	CAZyme	0	null	CGC1	CAIYOB010000290.1	291	2489	+	DB=GH32;ID=CAIYOB010000290.1_2	DB=GH32;ID=CAIYOB010000290.1_2
GCA_903927685	CAIYOB010000290.1_3	2	CAZyme	null	0	CGC1	CAIYOB010000290.1	2559	4727	+	DB=GH148;ID=CAIYOB010000290.1_3	DB=GH148;ID=CAIYOB010000290.1_3
GCA_903927685	CAIYOB010000291.1_4	3	CAZyme	0	null	CGC1	CAIYOB010000291.1	4087	6750	-	DB=GH127;ID=CAIYOB010000291.1_4	DB=GH127;ID=CAIYOB010000291.1_4
GCA_903927685	CAIYOB010000291.1_5	4	CAZyme	0	0	CGC1	CAIYOB010000291.1	6779	9127	-	DB=GH146;ID=CAIYOB010000291.1_5	DB=GH146;ID=CAIYOB010000291.1_5
GCA_903927685	CAIYOB010000291.1_6	5	STP	null	0	CGC1	CAIYOB010000291.1	9313	9990	+	DB=STP|Peripla_BP_3;ID=CAIYOB010000291.1_6	DB=STP|Peripla_BP_3;ID=CAIYOB010000291.1_6
GCA_903927685	CAIYOB010000300.1_7	6	CAZyme	1	null	CGC1	CAIYOB010000300.1	4045	6372	+	DB=CBM13|CBM32|GH95|CBM51;ID=CAIYOB010000300.1_7	DB=CBM13|CBM32|GH95|CBM51;ID=CAIYOB010000300.1_7
GCA_903927685	CAIYOB010000300.1_8	7	null	null	null	CGC1	CAIYOB010000300.1	6392	7279	-	;ID=CAIYOB010000300.1_8	NA
GCA_903927685	CAIYOB010000300.1_9	8	STP	null	1	CGC1	CAIYOB010000300.1	7409	7933	-	DB=STP|Nitroreductase,STP|Nitroreductase;ID=CAIYOB010000300.1_9	DB=STP|Nitroreductase,STP|Nitroreductase;ID=CAIYOB010000300.1_9
GCA_903927685	CAIYOB010000308.1_3	2	CAZyme	0	null	CGC1	CAIYOB010000308.1	2891	5749	-	DB=GH106;ID=CAIYOB010000308.1_3	DB=GH106;ID=CAIYOB010000308.1_3
GCA_903927685	CAIYOB010000308.1_4	3	TC	0	0	CGC1	CAIYOB010000308.1	5836	6969	-	DB=gnl|TC-DB|Q7UVJ3|2.A.7.29.1;ID=CAIYOB010000308.1_4	DB=gnl|TC-DB|Q7UVJ3|2.A.7.29.1;ID=CAIYOB010000308.1_4
GCA_903927685	CAIYOB010000308.1_5	4	STP	null	0	CGC1	CAIYOB010000308.1	7334	8188	+	DB=STP|Pkinase;ID=CAIYOB010000308.1_5	DB=STP|Pkinase;ID=CAIYOB010000308.1_5
GCA_903927685	CAIYOB010000316.1_1	0	STP	1	null	CGC1	CAIYOB010000316.1	2	304	-	DB=STP|Sigma70_r2;ID=CAIYOB010000316.1_1	DB=STP|Sigma70_r2;ID=CAIYOB010000316.1_1
GCA_903927685	CAIYOB010000316.1_2	1	null	null	null	CGC1	CAIYOB010000316.1	665	2152	+	;ID=CAIYOB010000316.1_2	NA
GCA_903927685	CAIYOB010000316.1_3	2	CAZyme	null	1	CGC1	CAIYOB010000316.1	2279	3643	-	DB=GH0;ID=CAIYOB010000316.1_3	DB=GH0;ID=CAIYOB010000316.1_3
GCA_903927685	CAIYOB010000318.1_2	1	STP	1	null	CGC1	CAIYOB010000318.1	540	1883	-	DB=STP|TPR_1,STP|TPR_1,STP|TPR_1,STP|TPR_1,STP|TPR_1;ID=CAIYOB010000318.1_2	DB=STP|TPR_1,STP|TPR_1,STP|TPR_1,STP|TPR_1,STP|TPR_1;ID=CAIYOB010000318.1_2
GCA_903927685	CAIYOB010000318.1_3	2	null	null	null	CGC1	CAIYOB010000318.1	1926	2546	-	;ID=CAIYOB010000318.1_3	NA
GCA_903927685	CAIYOB010000318.1_4	3	CAZyme	1	1	CGC1	CAIYOB010000318.1	2570	3811	+	DB=GH10;ID=CAIYOB010000318.1_4	DB=GH10;ID=CAIYOB010000318.1_4
GCA_903927685	CAIYOB010000318.1_5	4	null	null	null	CGC1	CAIYOB010000318.1	3798	4748	-	;ID=CAIYOB010000318.1_5	NA
GCA_903927685	CAIYOB010000318.1_6	5	TF	null	1	CGC1	CAIYOB010000318.1	4971	5534	+	DB=DBD-Pfam|HTH_11;ID=CAIYOB010000318.1_6	DB=DBD-Pfam|HTH_11;ID=CAIYOB010000318.1_6
GCA_903927685	CAIYOB010000326.1_2	1	TC	1	null	CGC1	CAIYOB010000326.1	776	1717	-	DB=gnl|TC-DB|P09391|9.B.104.1.1;ID=CAIYOB010000326.1_2	DB=gnl|TC-DB|P09391|9.B.104.1.1;ID=CAIYOB010000326.1_2
GCA_903927685	CAIYOB010000326.1_3	2	null	null	null	CGC1	CAIYOB010000326.1	1720	2532	-	;ID=CAIYOB010000326.1_3	NA
GCA_903927685	CAIYOB010000326.1_4	3	STP	1	1	CGC1	CAIYOB010000326.1	2751	3614	+	DB=STP|CbiA;ID=CAIYOB010000326.1_4	DB=STP|CbiA;ID=CAIYOB010000326.1_4
GCA_903927685	CAIYOB010000326.1_5	4	null	null	null	CGC1	CAIYOB010000326.1	3650	4297	+	;ID=CAIYOB010000326.1_5	NA
GCA_903927685	CAIYOB010000326.1_6	5	CAZyme	0	1	CGC1	CAIYOB010000326.1	4329	5063	+	DB=CE14;ID=CAIYOB010000326.1_6	DB=CE14;ID=CAIYOB010000326.1_6
GCA_903927685	CAIYOB010000326.1_7	6	STP	1	0	CGC1	CAIYOB010000326.1	5064	6209	+	DB=STP|HD;ID=CAIYOB010000326.1_7	DB=STP|HD;ID=CAIYOB010000326.1_7
GCA_903927685	CAIYOB010000326.1_8	7	null	null	null	CGC1	CAIYOB010000326.1	6276	7088	-	;ID=CAIYOB010000326.1_8	NA
GCA_903927685	CAIYOB010000326.1_9	8	TF	0	1	CGC1	CAIYOB010000326.1	7356	7835	+	DB=DBD-Pfam|Rrf2,DBD-SUPERFAMILY|0045032;ID=CAIYOB010000326.1_9	DB=DBD-Pfam|Rrf2,DBD-SUPERFAMILY|0045032;ID=CAIYOB010000326.1_9
GCA_903927685	CAIYOB010000326.1_10	9	TF	null	0	CGC1	CAIYOB010000326.1	7907	8305	+	DB=DBD-Pfam|HTH_5,DBD-SUPERFAMILY|0043669;ID=CAIYOB010000326.1_10	DB=DBD-Pfam|HTH_5,DBD-SUPERFAMILY|0043669;ID=CAIYOB010000326.1_10
GCA_903927685	CAIYOB010000330.1_2	1	CAZyme	0	null	CGC1	CAIYOB010000330.1	1780	3921	+	DB=CBM38|CBM66|GH32;ID=CAIYOB010000330.1_2	DB=CBM38|CBM66|GH32;ID=CAIYOB010000330.1_2
GCA_903927685	CAIYOB010000330.1_3	2	TC	1	0	CGC1	CAIYOB010000330.1	3992	5323	+	DB=gnl|TC-DB|P96710|2.A.1.1.55;ID=CAIYOB010000330.1_3	DB=gnl|TC-DB|P96710|2.A.1.1.55;ID=CAIYOB010000330.1_3
GCA_903927685	CAIYOB010000330.1_4	3	null	null	null	CGC1	CAIYOB010000330.1	5346	7769	+	;ID=CAIYOB010000330.1_4	NA
GCA_903927685	CAIYOB010000330.1_5	4	TC	4	1	CGC1	CAIYOB010000330.1	7800	9464	-	DB=gnl|TC-DB|D8HIS0|9.B.106.2.2;ID=CAIYOB010000330.1_5	DB=gnl|TC-DB|D8HIS0|9.B.106.2.2;ID=CAIYOB010000330.1_5
GCA_903927685	CAIYOB010000337.1_1	0	TF	2	null	CGC1	CAIYOB010000337.1	1	1656	-	DB=DBD-Pfam|TrmB,DBD-SUPERFAMILY|0040266;ID=CAIYOB010000337.1_1	DB=DBD-Pfam|TrmB,DBD-SUPERFAMILY|0040266;ID=CAIYOB010000337.1_1
GCA_903927685	CAIYOB010000337.1_2	1	null	null	null	CGC1	CAIYOB010000337.1	1653	2867	-	;ID=CAIYOB010000337.1_2	NA
GCA_903927685	CAIYOB010000337.1_3	2	null	null	null	CGC1	CAIYOB010000337.1	3109	3204	+	;ID=CAIYOB010000337.1_3	NA
GCA_903927685	CAIYOB010000337.1_4	3	CAZyme	null	2	CGC1	CAIYOB010000337.1	3890	5485	+	DB=GH31;ID=CAIYOB010000337.1_4	DB=GH31;ID=CAIYOB010000337.1_4
GCA_903927685	CAIYOB010000360.1_1	0	STP	0	null	CGC1	CAIYOB010000360.1	1	792	+	DB=STP|TPR_1,STP|TPR_1,STP|TPR_2,STP|TPR_2;ID=CAIYOB010000360.1_1	DB=STP|TPR_1,STP|TPR_1,STP|TPR_2,STP|TPR_2;ID=CAIYOB010000360.1_1
GCA_903927685	CAIYOB010000360.1_2	1	CAZyme	null	0	CGC1	CAIYOB010000360.1	808	1554	+	DB=GT2|GT2_Glycos_transf_2;ID=CAIYOB010000360.1_2	DB=GT2|GT2_Glycos_transf_2;ID=CAIYOB010000360.1_2
GCA_903927685	CAIYOB010000364.1_8	7	CAZyme	0	3	CGC1	CAIYOB010000364.1	5945	8041	+	DB=CBM48|CE1|GH10;ID=CAIYOB010000364.1_8	DB=CBM48|CE1|GH10;ID=CAIYOB010000364.1_8
GCA_903927685	CAIYOB010000364.1_9	8	CAZyme	0	0	CGC1	CAIYOB010000364.1	8186	11392	+	DB=GH43_10|GH10|GH43;ID=CAIYOB010000364.1_9	DB=GH43_10|GH10|GH43;ID=CAIYOB010000364.1_9
GCA_903927685	CAIYOB010000364.1_10	9	TF	null	0	CGC1	CAIYOB010000364.1	11460	12281	+	DB=DBD-Pfam|LexA_DNA_bind;ID=CAIYOB010000364.1_10	DB=DBD-Pfam|LexA_DNA_bind;ID=CAIYOB010000364.1_10
GCA_903927685	CAIYOB010000383.1_13	12	STP	1	10	CGC1	CAIYOB010000383.1	17387	18223	-	DB=STP|SBP_bac_10;ID=CAIYOB010000383.1_13	DB=STP|SBP_bac_10;ID=CAIYOB010000383.1_13
GCA_903927685	CAIYOB010000383.1_14	13	null	null	null	CGC1	CAIYOB010000383.1	18357	18725	-	;ID=CAIYOB010000383.1_14	NA
GCA_903927685	CAIYOB010000383.1_15	14	CAZyme	2	1	CGC1	CAIYOB010000383.1	18907	22917	+	DB=GH106;ID=CAIYOB010000383.1_15	DB=GH106;ID=CAIYOB010000383.1_15
GCA_903927685	CAIYOB010000383.1_16	15	null	null	null	CGC1	CAIYOB010000383.1	23116	24705	+	;ID=CAIYOB010000383.1_16	NA
GCA_903927685	CAIYOB010000383.1_17	16	null	null	null	CGC1	CAIYOB010000383.1	24711	25169	-	;ID=CAIYOB010000383.1_17	NA
GCA_903927685	CAIYOB010000383.1_18	17	TC	1	2	CGC1	CAIYOB010000383.1	25237	27066	-	DB=gnl|TC-DB|Q9K7H7|2.A.47.4.5;ID=CAIYOB010000383.1_18	DB=gnl|TC-DB|Q9K7H7|2.A.47.4.5;ID=CAIYOB010000383.1_18
GCA_903927685	CAIYOB010000383.1_19	18	null	null	null	CGC1	CAIYOB010000383.1	27303	28370	+	;ID=CAIYOB010000383.1_19	NA
GCA_903927685	CAIYOB010000383.1_20	19	STP	null	1	CGC1	CAIYOB010000383.1	28469	28630	+	DB=STP|NUDIX;ID=CAIYOB010000383.1_20	DB=STP|NUDIX;ID=CAIYOB010000383.1_20
GCA_903927685	CAIYOB010000385.1_9	8	STP	0	5	CGC1	CAIYOB010000385.1	5881	6531	-	DB=STP|Sigma70_r2,STP|Sigma70_r4_2;ID=CAIYOB010000385.1_9	DB=STP|Sigma70_r2,STP|Sigma70_r4_2;ID=CAIYOB010000385.1_9
GCA_903927685	CAIYOB010000385.1_10	9	CAZyme	null	0	CGC1	CAIYOB010000385.1	6878	8137	-	DB=GH33;ID=CAIYOB010000385.1_10	DB=GH33;ID=CAIYOB010000385.1_10
GCA_903927685	CAIYOB010000390.1_2	1	CAZyme	2	null	CGC1	CAIYOB010000390.1	802	4062	-	DB=GH78|CBM67;ID=CAIYOB010000390.1_2	DB=GH78|CBM67;ID=CAIYOB010000390.1_2
GCA_903927685	CAIYOB010000390.1_3	2	null	null	null	CGC1	CAIYOB010000390.1	4408	5598	+	;ID=CAIYOB010000390.1_3	NA
GCA_903927685	CAIYOB010000390.1_4	3	null	null	null	CGC1	CAIYOB010000390.1	5595	6440	-	;ID=CAIYOB010000390.1_4	NA
GCA_903927685	CAIYOB010000390.1_5	4	CAZyme	1	2	CGC1	CAIYOB010000390.1	6521	7723	+	DB=GT4;ID=CAIYOB010000390.1_5	DB=GT4;ID=CAIYOB010000390.1_5
GCA_903927685	CAIYOB010000390.1_6	5	null	null	null	CGC1	CAIYOB010000390.1	7850	8137	+	;ID=CAIYOB010000390.1_6	NA
GCA_903927685	CAIYOB010000390.1_7	6	STP	null	1	CGC1	CAIYOB010000390.1	8192	8383	+	DB=STP|CsrA;ID=CAIYOB010000390.1_7	DB=STP|CsrA;ID=CAIYOB010000390.1_7
GCA_903927685	CAIYOB010000406.1_3	2	STP	2	null	CGC1	CAIYOB010000406.1	1551	2660	-	DB=STP|AAA;ID=CAIYOB010000406.1_3	DB=STP|AAA;ID=CAIYOB010000406.1_3
GCA_903927685	CAIYOB010000406.1_4	3	null	null	null	CGC1	CAIYOB010000406.1	2664	2882	-	;ID=CAIYOB010000406.1_4	NA
GCA_903927685	CAIYOB010000406.1_5	4	null	null	null	CGC1	CAIYOB010000406.1	2896	3501	-	;ID=CAIYOB010000406.1_5	NA
GCA_903927685	CAIYOB010000406.1_6	5	CAZyme	null	2	CGC1	CAIYOB010000406.1	3624	4988	+	DB=GH0;ID=CAIYOB010000406.1_6	DB=GH0;ID=CAIYOB010000406.1_6
GCA_903927685	CAIYOB010000416.1_18	17	TC	2	7	CGC1	CAIYOB010000416.1	15617	16408	+	DB=gnl|TC-DB|Q96PS8|1.A.8.9.5;ID=CAIYOB010000416.1_18	DB=gnl|TC-DB|Q96PS8|1.A.8.9.5;ID=CAIYOB010000416.1_18
GCA_903927685	CAIYOB010000416.1_19	18	null	null	null	CGC1	CAIYOB010000416.1	16764	20204	+	;ID=CAIYOB010000416.1_19	NA
GCA_903927685	CAIYOB010000416.1_20	19	null	null	null	CGC1	CAIYOB010000416.1	20260	20472	+	;ID=CAIYOB010000416.1_20	NA
GCA_903927685	CAIYOB010000416.1_21	20	CAZyme	null	2	CGC1	CAIYOB010000416.1	20662	23121	+	DB=CBM13|CBM32|GH95|CBM51;ID=CAIYOB010000416.1_21	DB=CBM13|CBM32|GH95|CBM51;ID=CAIYOB010000416.1_21
GCA_903927685	CAIYOB010000422.1_4	3	CAZyme	0	null	CGC1	CAIYOB010000422.1	4918	7728	-	DB=GH106;ID=CAIYOB010000422.1_4	DB=GH106;ID=CAIYOB010000422.1_4
GCA_903927685	CAIYOB010000422.1_5	4	STP	null	0	CGC1	CAIYOB010000422.1	7791	8864	-	DB=STP|HATPase_c,STP|Response_reg;ID=CAIYOB010000422.1_5	DB=STP|HATPase_c,STP|Response_reg;ID=CAIYOB010000422.1_5
GCA_903927685	CAIYOB010000439.1_14	13	TC	2	6	CGC1	CAIYOB010000439.1	12260	12826	+	DB=gnl|TC-DB|K8DX14|1.A.54.5.1;ID=CAIYOB010000439.1_14	DB=gnl|TC-DB|K8DX14|1.A.54.5.1;ID=CAIYOB010000439.1_14
GCA_903927685	CAIYOB010000439.1_15	14	null	null	null	CGC1	CAIYOB010000439.1	12850	13326	+	;ID=CAIYOB010000439.1_15	NA
GCA_903927685	CAIYOB010000439.1_16	15	null	null	null	CGC1	CAIYOB010000439.1	13358	14359	+	;ID=CAIYOB010000439.1_16	NA
GCA_903927685	CAIYOB010000439.1_17	16	TC	0	2	CGC1	CAIYOB010000439.1	14666	16276	+	DB=gnl|TC-DB|Q9L717|3.A.7.18.1;ID=CAIYOB010000439.1_17	DB=gnl|TC-DB|Q9L717|3.A.7.18.1;ID=CAIYOB010000439.1_17
GCA_903927685	CAIYOB010000439.1_18	17	STP	0	0	CGC1	CAIYOB010000439.1	16361	17590	+	DB=STP|Response_reg,STP|CbiA;ID=CAIYOB010000439.1_18	DB=STP|Response_reg,STP|CbiA;ID=CAIYOB010000439.1_18
GCA_903927685	CAIYOB010000439.1_19	18	STP	1	0	CGC1	CAIYOB010000439.1	17591	18733	-	DB=STP|Aminotran_1_2;ID=CAIYOB010000439.1_19	DB=STP|Aminotran_1_2;ID=CAIYOB010000439.1_19
GCA_903927685	CAIYOB010000439.1_20	19	null	null	null	CGC1	CAIYOB010000439.1	19088	20065	+	;ID=CAIYOB010000439.1_20	NA
GCA_903927685	CAIYOB010000439.1_21	20	CAZyme	null	1	CGC1	CAIYOB010000439.1	20143	21483	-	DB=GH165;ID=CAIYOB010000439.1_21	DB=GH165;ID=CAIYOB010000439.1_21
GCA_903927685	CAIYOB010000448.1_13	12	STP	1	5	CGC1	CAIYOB010000448.1	14726	15964	+	DB=STP|Aminotran_1_2;ID=CAIYOB010000448.1_13	DB=STP|Aminotran_1_2;ID=CAIYOB010000448.1_13
GCA_903927685	CAIYOB010000448.1_14	13	null	null	null	CGC1	CAIYOB010000448.1	15961	16896	-	;ID=CAIYOB010000448.1_14	NA
GCA_903927685	CAIYOB010000448.1_15	14	CAZyme	null	1	CGC1	CAIYOB010000448.1	17323	19824	+	DB=GH36|CBM51;ID=CAIYOB010000448.1_15	DB=GH36|CBM51;ID=CAIYOB010000448.1_15
GCA_903927685	CAIYOB010000458.1_2	1	TC	0	null	CGC1	CAIYOB010000458.1	777	2654	-	DB=gnl|TC-DB|Q93N33|2.A.21.9.2;ID=CAIYOB010000458.1_2	DB=gnl|TC-DB|Q93N33|2.A.21.9.2;ID=CAIYOB010000458.1_2
GCA_903927685	CAIYOB010000458.1_3	2	CAZyme	null	0	CGC1	CAIYOB010000458.1	2846	5065	+	DB=GT35;ID=CAIYOB010000458.1_3	DB=GT35;ID=CAIYOB010000458.1_3
GCA_903927685	CAIYOB010000459.1_2	1	TF	2	null	CGC1	CAIYOB010000459.1	1852	2418	+	DB=DBD-SUPERFAMILY|0039939;ID=CAIYOB010000459.1_2	DB=DBD-SUPERFAMILY|0039939;ID=CAIYOB010000459.1_2
GCA_903927685	CAIYOB010000459.1_3	2	null	null	null	CGC1	CAIYOB010000459.1	2558	3451	+	;ID=CAIYOB010000459.1_3	NA
GCA_903927685	CAIYOB010000459.1_4	3	null	null	null	CGC1	CAIYOB010000459.1	3559	4452	+	;ID=CAIYOB010000459.1_4	NA
GCA_903927685	CAIYOB010000459.1_5	4	CAZyme	null	2	CGC1	CAIYOB010000459.1	4476	5657	+	DB=CE9;ID=CAIYOB010000459.1_5	DB=CE9;ID=CAIYOB010000459.1_5
GCA_903927685	CAIYOB010000460.1_1	0	TC	2	null	CGC1	CAIYOB010000460.1	291	2036	-	DB=gnl|TC-DB|F2KQZ0|4.D.2.1.6;ID=CAIYOB010000460.1_1	DB=gnl|TC-DB|F2KQZ0|4.D.2.1.6;ID=CAIYOB010000460.1_1
GCA_903927685	CAIYOB010000460.1_2	1	null	null	null	CGC1	CAIYOB010000460.1	2084	3907	-	;ID=CAIYOB010000460.1_2	NA
GCA_903927685	CAIYOB010000460.1_3	2	null	null	null	CGC1	CAIYOB010000460.1	3904	4719	-	;ID=CAIYOB010000460.1_3	NA
GCA_903927685	CAIYOB010000460.1_4	3	CAZyme	0	2	CGC1	CAIYOB010000460.1	4893	6797	-	DB=GH77;ID=CAIYOB010000460.1_4	DB=GH77;ID=CAIYOB010000460.1_4
GCA_903927685	CAIYOB010000460.1_5	4	TF	1	0	CGC1	CAIYOB010000460.1	7507	8079	+	DB=DBD-SUPERFAMILY|0039468;ID=CAIYOB010000460.1_5	DB=DBD-SUPERFAMILY|0039468;ID=CAIYOB010000460.1_5
GCA_903927685	CAIYOB010000460.1_6	5	null	null	null	CGC1	CAIYOB010000460.1	8355	8804	+	;ID=CAIYOB010000460.1_6	NA
GCA_903927685	CAIYOB010000460.1_7	6	STP	0	1	CGC1	CAIYOB010000460.1	8890	9690	-	DB=STP|CheR_N;ID=CAIYOB010000460.1_7	DB=STP|CheR_N;ID=CAIYOB010000460.1_7
GCA_903927685	CAIYOB010000460.1_8	7	STP	5	0	CGC1	CAIYOB010000460.1	9731	10696	-	DB=STP|SBP_bac_10;ID=CAIYOB010000460.1_8	DB=STP|SBP_bac_10;ID=CAIYOB010000460.1_8
GCA_903927685	CAIYOB010000460.1_14	13	TF	1	5	CGC2	CAIYOB010000460.1	18163	18804	+	DB=DBD-Pfam|LexA_DNA_bind,DBD-SUPERFAMILY|0043758;ID=CAIYOB010000460.1_14	DB=DBD-Pfam|LexA_DNA_bind,DBD-SUPERFAMILY|0043758;ID=CAIYOB010000460.1_14
GCA_903927685	CAIYOB010000460.1_15	14	null	null	null	CGC2	CAIYOB010000460.1	18955	19851	-	;ID=CAIYOB010000460.1_15	NA
GCA_903927685	CAIYOB010000460.1_16	15	STP	0	1	CGC2	CAIYOB010000460.1	19898	20935	-	DB=STP|AAA;ID=CAIYOB010000460.1_16	DB=STP|AAA;ID=CAIYOB010000460.1_16
GCA_903927685	CAIYOB010000460.1_17	16	TC	0	0	CGC2	CAIYOB010000460.1	20932	24006	-	DB=gnl|TC-DB|A9WIT9|1.A.13.3.1;ID=CAIYOB010000460.1_17	DB=gnl|TC-DB|A9WIT9|1.A.13.3.1;ID=CAIYOB010000460.1_17
GCA_903927685	CAIYOB010000460.1_18	17	TC	0	0	CGC2	CAIYOB010000460.1	24417	25304	+	DB=gnl|TC-DB|Q8RME1|3.A.1.126.1;ID=CAIYOB010000460.1_18	DB=gnl|TC-DB|Q8RME1|3.A.1.126.1;ID=CAIYOB010000460.1_18
GCA_903927685	CAIYOB010000460.1_19	18	STP	0	0	CGC2	CAIYOB010000460.1	25301	28633	+	DB=STP|CheB_methylest,STP|CheR_N,STP|CheR,STP|PAS;ID=CAIYOB010000460.1_19	DB=STP|CheB_methylest,STP|CheR_N,STP|CheR,STP|PAS;ID=CAIYOB010000460.1_19
GCA_903927685	CAIYOB010000460.1_20	19	TC	0	0	CGC2	CAIYOB010000460.1	28630	31674	+	DB=gnl|TC-DB|Q9HV74|2.A.21.9.1;ID=CAIYOB010000460.1_20	DB=gnl|TC-DB|Q9HV74|2.A.21.9.1;ID=CAIYOB010000460.1_20
GCA_903927685	CAIYOB010000460.1_21	20	TC	1	0	CGC2	CAIYOB010000460.1	31708	33915	-	DB=gnl|TC-DB|Q8YSA2|3.A.1.3.17;ID=CAIYOB010000460.1_21	DB=gnl|TC-DB|Q8YSA2|3.A.1.3.17;ID=CAIYOB010000460.1_21
GCA_903927685	CAIYOB010000460.1_22	21	null	null	null	CGC2	CAIYOB010000460.1	34090	34323	+	;ID=CAIYOB010000460.1_22	NA
GCA_903927685	CAIYOB010000460.1_23	22	CAZyme	null	1	CGC2	CAIYOB010000460.1	34536	36674	-	DB=GH141;ID=CAIYOB010000460.1_23	DB=GH141;ID=CAIYOB010000460.1_23
GCA_903927685	CAIYOB010000480.1_1	0	CAZyme	2	null	CGC1	CAIYOB010000480.1	3	1967	+	DB=CBM6|CBM38|GH81|CBM32|CBM56;ID=CAIYOB010000480.1_1	DB=CBM6|CBM38|GH81|CBM32|CBM56;ID=CAIYOB010000480.1_1
GCA_903927685	CAIYOB010000480.1_2	1	null	null	null	CGC1	CAIYOB010000480.1	1930	4539	-	;ID=CAIYOB010000480.1_2	NA
GCA_903927685	CAIYOB010000480.1_3	2	null	null	null	CGC1	CAIYOB010000480.1	4602	5939	-	;ID=CAIYOB010000480.1_3	NA
GCA_903927685	CAIYOB010000480.1_4	3	TC	1	2	CGC1	CAIYOB010000480.1	5973	7844	-	DB=gnl|TC-DB|Q5EAK4|2.A.16.2.2;ID=CAIYOB010000480.1_4	DB=gnl|TC-DB|Q5EAK4|2.A.16.2.2;ID=CAIYOB010000480.1_4
GCA_903927685	CAIYOB010000480.1_5	4	null	null	null	CGC1	CAIYOB010000480.1	7990	9279	+	;ID=CAIYOB010000480.1_5	NA
GCA_903927685	CAIYOB010000480.1_6	5	TC	4	1	CGC1	CAIYOB010000480.1	10139	12100	-	DB=gnl|TC-DB|D8HIS0|9.B.106.2.2;ID=CAIYOB010000480.1_6	DB=gnl|TC-DB|D8HIS0|9.B.106.2.2;ID=CAIYOB010000480.1_6
GCA_903927685	CAIYOB010000493.1_2	1	TC	0	null	CGC1	CAIYOB010000493.1	173	1870	-	DB=gnl|TC-DB|Q8F3M7|3.A.15.4.1;ID=CAIYOB010000493.1_2	DB=gnl|TC-DB|Q8F3M7|3.A.15.4.1;ID=CAIYOB010000493.1_2
GCA_903927685	CAIYOB010000493.1_3	2	STP	0	0	CGC1	CAIYOB010000493.1	2712	3701	-	DB=STP|Glucokinase;ID=CAIYOB010000493.1_3	DB=STP|Glucokinase;ID=CAIYOB010000493.1_3
GCA_903927685	CAIYOB010000493.1_4	3	STP	1	0	CGC1	CAIYOB010000493.1	4013	5443	+	DB=STP|SBP_bac_1;ID=CAIYOB010000493.1_4	DB=STP|SBP_bac_1;ID=CAIYOB010000493.1_4
GCA_903927685	CAIYOB010000493.1_5	4	null	null	null	CGC1	CAIYOB010000493.1	6422	8896	+	;ID=CAIYOB010000493.1_5	NA
GCA_903927685	CAIYOB010000493.1_6	5	CAZyme	1	1	CGC1	CAIYOB010000493.1	8974	10788	+	DB=GH29|CBM32;ID=CAIYOB010000493.1_6	DB=GH29|CBM32;ID=CAIYOB010000493.1_6
GCA_903927685	CAIYOB010000493.1_7	6	null	null	null	CGC1	CAIYOB010000493.1	10926	12290	+	;ID=CAIYOB010000493.1_7	NA
GCA_903927685	CAIYOB010000493.1_8	7	STP	null	1	CGC1	CAIYOB010000493.1	12719	15211	-	DB=STP|TPR_2;ID=CAIYOB010000493.1_8	DB=STP|TPR_2;ID=CAIYOB010000493.1_8
GCA_903927685	CAIYOB010000494.1_27	26	TC	1	7	CGC1	CAIYOB010000494.1	43501	44091	-	DB=gnl|TC-DB|A4QGR2|9.B.104.3.3;ID=CAIYOB010000494.1_27	DB=gnl|TC-DB|A4QGR2|9.B.104.3.3;ID=CAIYOB010000494.1_27
GCA_903927685	CAIYOB010000494.1_28	27	null	null	null	CGC1	CAIYOB010000494.1	44215	44490	-	;ID=CAIYOB010000494.1_28	NA
GCA_903927685	CAIYOB010000494.1_29	28	CAZyme	2	1	CGC1	CAIYOB010000494.1	44671	46029	-	DB=GH140;ID=CAIYOB010000494.1_29	DB=GH140;ID=CAIYOB010000494.1_29
GCA_903927685	CAIYOB010000494.1_30	29	null	null	null	CGC1	CAIYOB010000494.1	46033	47085	-	;ID=CAIYOB010000494.1_30	NA
GCA_903927685	CAIYOB010000494.1_31	30	null	null	null	CGC1	CAIYOB010000494.1	47445	48524	+	;ID=CAIYOB010000494.1_31	NA
GCA_903927685	CAIYOB010000494.1_32	31	STP	0	2	CGC1	CAIYOB010000494.1	48722	50986	+	DB=STP|PAS,STP|PAS,STP|PAS,STP|HATPase_c;ID=CAIYOB010000494.1_32	DB=STP|PAS,STP|PAS,STP|PAS,STP|HATPase_c;ID=CAIYOB010000494.1_32
GCA_903927685	CAIYOB010000494.1_33	32	TF	0	0	CGC1	CAIYOB010000494.1	50983	51639	+	DB=DBD-Pfam|GerE;ID=CAIYOB010000494.1_33	DB=DBD-Pfam|GerE;ID=CAIYOB010000494.1_33
GCA_903927685	CAIYOB010000494.1_34	33	TC	0	0	CGC1	CAIYOB010000494.1	51924	56021	+	DB=gnl|TC-DB|Q9HV74|2.A.21.9.1;ID=CAIYOB010000494.1_34	DB=gnl|TC-DB|Q9HV74|2.A.21.9.1;ID=CAIYOB010000494.1_34
GCA_903927685	CAIYOB010000494.1_35	34	TC	1	0	CGC1	CAIYOB010000494.1	56025	57953	+	DB=gnl|TC-DB|Q9HV74|2.A.21.9.1;ID=CAIYOB010000494.1_35	DB=gnl|TC-DB|Q9HV74|2.A.21.9.1;ID=CAIYOB010000494.1_35
GCA_903927685	CAIYOB010000494.1_36	35	null	null	null	CGC1	CAIYOB010000494.1	58322	58810	+	;ID=CAIYOB010000494.1_36	NA
GCA_903927685	CAIYOB010000494.1_37	36	STP	0	1	CGC1	CAIYOB010000494.1	59085	59825	+	DB=STP|Sigma70_r2,STP|Sigma70_r4_2;ID=CAIYOB010000494.1_37	DB=STP|Sigma70_r2,STP|Sigma70_r4_2;ID=CAIYOB010000494.1_37
GCA_903927685	CAIYOB010000494.1_38	37	TC	null	0	CGC1	CAIYOB010000494.1	59882	60952	+	DB=gnl|TC-DB|M5BEH1|9.B.106.3.1;ID=CAIYOB010000494.1_38	DB=gnl|TC-DB|M5BEH1|9.B.106.3.1;ID=CAIYOB010000494.1_38
GCA_903927685	CAIYOB010000509.1_2	1	STP	1	null	CGC1	CAIYOB010000509.1	671	1120	+	DB=STP|Response_reg;ID=CAIYOB010000509.1_2	DB=STP|Response_reg;ID=CAIYOB010000509.1_2
GCA_903927685	CAIYOB010000509.1_3	2	null	null	null	CGC1	CAIYOB010000509.1	1127	1912	+	;ID=CAIYOB010000509.1_3	NA
GCA_903927685	CAIYOB010000509.1_4	3	CAZyme	0	1	CGC1	CAIYOB010000509.1	2035	3969	+	DB=CBM48|GH13_9|GH13;ID=CAIYOB010000509.1_4	DB=CBM48|GH13_9|GH13;ID=CAIYOB010000509.1_4
GCA_903927685	CAIYOB010000509.1_5	4	STP	null	0	CGC1	CAIYOB010000509.1	4049	4507	-	DB=STP|STAS;ID=CAIYOB010000509.1_5	DB=STP|STAS;ID=CAIYOB010000509.1_5
GCA_903927685	CAIYOB010000510.1_1	0	TC	0	null	CGC1	CAIYOB010000510.1	1	2508	-	DB=gnl|TC-DB|A0L4K8|3.A.1.132.3;ID=CAIYOB010000510.1_1	DB=gnl|TC-DB|A0L4K8|3.A.1.132.3;ID=CAIYOB010000510.1_1
GCA_903927685	CAIYOB010000510.1_2	1	TC	1	0	CGC1	CAIYOB010000510.1	2581	3336	-	DB=gnl|TC-DB|O30489|3.A.1.132.1;ID=CAIYOB010000510.1_2	DB=gnl|TC-DB|O30489|3.A.1.132.1;ID=CAIYOB010000510.1_2
GCA_903927685	CAIYOB010000510.1_3	2	null	null	null	CGC1	CAIYOB010000510.1	3606	4292	+	;ID=CAIYOB010000510.1_3	NA
GCA_903927685	CAIYOB010000510.1_4	3	CAZyme	1	1	CGC1	CAIYOB010000510.1	4337	5914	+	DB=GH33;ID=CAIYOB010000510.1_4	DB=GH33;ID=CAIYOB010000510.1_4
GCA_903927685	CAIYOB010000510.1_5	4	null	null	null	CGC1	CAIYOB010000510.1	6048	6260	-	;ID=CAIYOB010000510.1_5	NA
GCA_903927685	CAIYOB010000510.1_6	5	TF	1	1	CGC1	CAIYOB010000510.1	6427	6867	-	DB=DBD-Pfam|Rrf2,DBD-SUPERFAMILY|0045032;ID=CAIYOB010000510.1_6	DB=DBD-Pfam|Rrf2,DBD-SUPERFAMILY|0045032;ID=CAIYOB010000510.1_6
GCA_903927685	CAIYOB010000510.1_7	6	null	null	null	CGC1	CAIYOB010000510.1	7361	7924	+	;ID=CAIYOB010000510.1_7	NA
GCA_903927685	CAIYOB010000510.1_8	7	TC	0	1	CGC1	CAIYOB010000510.1	8158	9042	+	DB=gnl|TC-DB|O67095|3.D.7.2.1;ID=CAIYOB010000510.1_8	DB=gnl|TC-DB|O67095|3.D.7.2.1;ID=CAIYOB010000510.1_8
GCA_903927685	CAIYOB010000510.1_9	8	TC	2	0	CGC1	CAIYOB010000510.1	9147	10568	+	DB=gnl|TC-DB|T2K7N8|3.D.7.2.3;ID=CAIYOB010000510.1_9	DB=gnl|TC-DB|T2K7N8|3.D.7.2.3;ID=CAIYOB010000510.1_9
GCA_903927685	CAIYOB010000510.1_10	9	null	null	null	CGC1	CAIYOB010000510.1	10586	11038	+	;ID=CAIYOB010000510.1_10	NA
GCA_903927685	CAIYOB010000510.1_11	10	null	null	null	CGC1	CAIYOB010000510.1	11051	15958	+	;ID=CAIYOB010000510.1_11	NA
GCA_903927685	CAIYOB010000510.1_12	11	STP	0	2	CGC1	CAIYOB010000510.1	16159	17079	-	DB=STP|SpoIIE;ID=CAIYOB010000510.1_12	DB=STP|SpoIIE;ID=CAIYOB010000510.1_12
GCA_903927685	CAIYOB010000510.1_13	12	STP	1	0	CGC1	CAIYOB010000510.1	17103	18221	-	DB=STP|TPR_1,STP|TPR_2,STP|TPR_2,STP|TPR_2;ID=CAIYOB010000510.1_13	DB=STP|TPR_1,STP|TPR_2,STP|TPR_2,STP|TPR_2;ID=CAIYOB010000510.1_13
GCA_903927685	CAIYOB010000510.1_14	13	null	null	null	CGC1	CAIYOB010000510.1	18304	19698	-	;ID=CAIYOB010000510.1_14	NA
GCA_903927685	CAIYOB010000510.1_15	14	TC	null	1	CGC1	CAIYOB010000510.1	19727	20935	+	DB=gnl|TC-DB|O58089|9.B.149.1.9;ID=CAIYOB010000510.1_15	DB=gnl|TC-DB|O58089|9.B.149.1.9;ID=CAIYOB010000510.1_15
GCA_903927685	CAIYOB010000529.1_4	3	CAZyme	0	null	CGC1	CAIYOB010000529.1	4336	7020	+	DB=GH141;ID=CAIYOB010000529.1_4	DB=GH141;ID=CAIYOB010000529.1_4
GCA_903927685	CAIYOB010000529.1_5	4	TC	2	0	CGC1	CAIYOB010000529.1	7150	8142	-	DB=gnl|TC-DB|Q9X053|3.A.1.2.19;ID=CAIYOB010000529.1_5	DB=gnl|TC-DB|Q9X053|3.A.1.2.19;ID=CAIYOB010000529.1_5
GCA_903927685	CAIYOB010000529.1_6	5	null	null	null	CGC1	CAIYOB010000529.1	8264	8746	-	;ID=CAIYOB010000529.1_6	NA
GCA_903927685	CAIYOB010000529.1_7	6	null	null	null	CGC1	CAIYOB010000529.1	9015	10073	+	;ID=CAIYOB010000529.1_7	NA
GCA_903927685	CAIYOB010000529.1_8	7	TF	null	2	CGC1	CAIYOB010000529.1	10070	10498	-	DB=DBD-Pfam|Rrf2,DBD-SUPERFAMILY|0045032;ID=CAIYOB010000529.1_8	DB=DBD-Pfam|Rrf2,DBD-SUPERFAMILY|0045032;ID=CAIYOB010000529.1_8
GCA_903927685	CAIYOB010000530.1_8	7	CAZyme	0	6	CGC1	CAIYOB010000530.1	14360	16480	-	DB=PL8|PL8_3;ID=CAIYOB010000530.1_8	DB=PL8|PL8_3;ID=CAIYOB010000530.1_8
GCA_903927685	CAIYOB010000530.1_9	8	CAZyme	null	0	CGC1	CAIYOB010000530.1	16574	19315	-	DB=PL12;ID=CAIYOB010000530.1_9	DB=PL12;ID=CAIYOB010000530.1_9
GCA_903927685	CAIYOB010000552.1_1	0	CAZyme	0	null	CGC1	CAIYOB010000552.1	1	741	-	DB=CBM48|GH13|GH13_10;ID=CAIYOB010000552.1_1	DB=CBM48|GH13|GH13_10;ID=CAIYOB010000552.1_1
GCA_903927685	CAIYOB010000552.1_2	1	CAZyme	null	0	CGC1	CAIYOB010000552.1	935	3694	-	DB=GH141;ID=CAIYOB010000552.1_2	DB=GH141;ID=CAIYOB010000552.1_2
GCA_903927685	CAIYOB010000572.1_7	6	TC	2	3	CGC1	CAIYOB010000572.1	4559	6439	+	DB=gnl|TC-DB|O83441|3.A.2.3.3;ID=CAIYOB010000572.1_7	DB=gnl|TC-DB|O83441|3.A.2.3.3;ID=CAIYOB010000572.1_7
GCA_903927685	CAIYOB010000572.1_8	7	null	null	null	CGC1	CAIYOB010000572.1	6539	7027	+	;ID=CAIYOB010000572.1_8	NA
GCA_903927685	CAIYOB010000572.1_9	8	null	null	null	CGC1	CAIYOB010000572.1	7124	7972	+	;ID=CAIYOB010000572.1_9	NA
GCA_903927685	CAIYOB010000572.1_10	9	CAZyme	1	2	CGC1	CAIYOB010000572.1	8045	10144	+	DB=CBM48|GH13|GH13_11;ID=CAIYOB010000572.1_10	DB=CBM48|GH13|GH13_11;ID=CAIYOB010000572.1_10
GCA_903927685	CAIYOB010000572.1_11	10	null	null	null	CGC1	CAIYOB010000572.1	10319	11128	+	;ID=CAIYOB010000572.1_11	NA
GCA_903927685	CAIYOB010000572.1_12	11	STP	0	1	CGC1	CAIYOB010000572.1	11141	11401	+	DB=STP|STAS;ID=CAIYOB010000572.1_12	DB=STP|STAS;ID=CAIYOB010000572.1_12
GCA_903927685	CAIYOB010000572.1_13	12	TC	4	0	CGC1	CAIYOB010000572.1	11415	12125	+	DB=gnl|TC-DB|I7LJ17|1.A.1.28.7;ID=CAIYOB010000572.1_13	DB=gnl|TC-DB|I7LJ17|1.A.1.28.7;ID=CAIYOB010000572.1_13
GCA_903927685	CAIYOB010000615.1_16	15	CAZyme	1	9	CGC1	CAIYOB010000615.1	20324	22681	-	DB=CBM16|GH51;ID=CAIYOB010000615.1_16	DB=CBM16|GH51;ID=CAIYOB010000615.1_16
GCA_903927685	CAIYOB010000615.1_17	16	null	null	null	CGC1	CAIYOB010000615.1	22800	23750	+	;ID=CAIYOB010000615.1_17	NA
GCA_903927685	CAIYOB010000615.1_18	17	TC	0	1	CGC1	CAIYOB010000615.1	23760	24434	+	DB=gnl|TC-DB|P75957|3.A.1.125.1;ID=CAIYOB010000615.1_18	DB=gnl|TC-DB|P75957|3.A.1.125.1;ID=CAIYOB010000615.1_18
GCA_903927685	CAIYOB010000615.1_19	18	STP	3	0	CGC1	CAIYOB010000615.1	24587	26977	+	DB=STP|AAA;ID=CAIYOB010000615.1_19	DB=STP|AAA;ID=CAIYOB010000615.1_19
GCA_903927685	CAIYOB010000624.1_17	16	STP	0	8	CGC1	CAIYOB010000624.1	14991	15941	+	DB=STP|HEAT_PBS;ID=CAIYOB010000624.1_17	DB=STP|HEAT_PBS;ID=CAIYOB010000624.1_17
GCA_903927685	CAIYOB010000624.1_18	17	CAZyme	1	0	CGC1	CAIYOB010000624.1	16087	18564	-	DB=GH36|CBM51;ID=CAIYOB010000624.1_18	DB=GH36|CBM51;ID=CAIYOB010000624.1_18
GCA_903927685	CAIYOB010000624.1_19	18	null	null	null	CGC1	CAIYOB010000624.1	18613	20805	-	;ID=CAIYOB010000624.1_19	NA
GCA_903927685	CAIYOB010000624.1_20	19	TC	null	1	CGC1	CAIYOB010000624.1	21233	22630	-	DB=gnl|TC-DB|Q9KAX3|2.A.66.1.32;ID=CAIYOB010000624.1_20	DB=gnl|TC-DB|Q9KAX3|2.A.66.1.32;ID=CAIYOB010000624.1_20
GCA_903927685	CAIYOB010000661.1_31	30	STP	0	15	CGC1	CAIYOB010000661.1	33716	35731	-	DB=STP|HATPase_c;ID=CAIYOB010000661.1_31	DB=STP|HATPase_c;ID=CAIYOB010000661.1_31
GCA_903927685	CAIYOB010000661.1_32	31	TF	1	0	CGC1	CAIYOB010000661.1	35743	37185	-	DB=DBD-Pfam|HTH_8,DBD-SUPERFAMILY|0037176;ID=CAIYOB010000661.1_32	DB=DBD-Pfam|HTH_8,DBD-SUPERFAMILY|0037176;ID=CAIYOB010000661.1_32
GCA_903927685	CAIYOB010000661.1_33	32	null	null	null	CGC1	CAIYOB010000661.1	37755	38201	+	;ID=CAIYOB010000661.1_33	NA
GCA_903927685	CAIYOB010000661.1_34	33	CAZyme	0	1	CGC1	CAIYOB010000661.1	38334	41273	-	DB=GH5;ID=CAIYOB010000661.1_34	DB=GH5;ID=CAIYOB010000661.1_34
GCA_903927685	CAIYOB010000661.1_35	34	TC	null	0	CGC1	CAIYOB010000661.1	41304	43052	-	DB=gnl|TC-DB|P96169|2.A.21.3.2;ID=CAIYOB010000661.1_35	DB=gnl|TC-DB|P96169|2.A.21.3.2;ID=CAIYOB010000661.1_35
GCA_903927685	CAIYOB010000666.1_2	1	STP	2	null	CGC1	CAIYOB010000666.1	3410	3856	-	DB=STP|Hemerythrin;ID=CAIYOB010000666.1_2	DB=STP|Hemerythrin;ID=CAIYOB010000666.1_2
GCA_903927685	CAIYOB010000666.1_3	2	null	null	null	CGC1	CAIYOB010000666.1	4272	5825	+	;ID=CAIYOB010000666.1_3	NA
GCA_903927685	CAIYOB010000666.1_4	3	null	null	null	CGC1	CAIYOB010000666.1	5822	6700	+	;ID=CAIYOB010000666.1_4	NA
GCA_903927685	CAIYOB010000666.1_5	4	CAZyme	0	2	CGC1	CAIYOB010000666.1	6734	7999	+	DB=GT4;ID=CAIYOB010000666.1_5	DB=GT4;ID=CAIYOB010000666.1_5
GCA_903927685	CAIYOB010000666.1_6	5	CAZyme	0	0	CGC1	CAIYOB010000666.1	8010	9731	+	DB=GH13_18|GH13;ID=CAIYOB010000666.1_6	DB=GH13_18|GH13;ID=CAIYOB010000666.1_6
GCA_903927685	CAIYOB010000666.1_7	6	CAZyme	9	0	CGC1	CAIYOB010000666.1	9758	10981	+	DB=GT81;ID=CAIYOB010000666.1_7	DB=GT81;ID=CAIYOB010000666.1_7
GCA_903927685	CAIYOB010000666.1_17	16	STP	0	9	CGC2	CAIYOB010000666.1	25237	26985	+	DB=STP|PAS,STP|HATPase_c;ID=CAIYOB010000666.1_17	DB=STP|PAS,STP|HATPase_c;ID=CAIYOB010000666.1_17
GCA_903927685	CAIYOB010000666.1_18	17	STP	1	0	CGC2	CAIYOB010000666.1	27012	27728	+	DB=STP|Response_reg;ID=CAIYOB010000666.1_18	DB=STP|Response_reg;ID=CAIYOB010000666.1_18
GCA_903927685	CAIYOB010000666.1_19	18	null	null	null	CGC2	CAIYOB010000666.1	27908	28180	+	;ID=CAIYOB010000666.1_19	NA
GCA_903927685	CAIYOB010000666.1_20	19	CAZyme	1	1	CGC2	CAIYOB010000666.1	28215	29705	+	DB=GH39;ID=CAIYOB010000666.1_20	DB=GH39;ID=CAIYOB010000666.1_20
GCA_903927685	CAIYOB010000666.1_21	20	null	null	null	CGC2	CAIYOB010000666.1	29739	30983	+	;ID=CAIYOB010000666.1_21	NA
GCA_903927685	CAIYOB010000666.1_22	21	CAZyme	0	1	CGC2	CAIYOB010000666.1	31173	33347	+	DB=GH115;ID=CAIYOB010000666.1_22	DB=GH115;ID=CAIYOB010000666.1_22
GCA_903927685	CAIYOB010000666.1_23	22	CAZyme	0	0	CGC2	CAIYOB010000666.1	33354	34370	+	DB=GH130;ID=CAIYOB010000666.1_23	DB=GH130;ID=CAIYOB010000666.1_23
GCA_903927685	CAIYOB010000666.1_24	23	TC	null	0	CGC2	CAIYOB010000666.1	34403	36382	+	DB=gnl|TC-DB|A1S2A8|2.A.21.3.8;ID=CAIYOB010000666.1_24	DB=gnl|TC-DB|A1S2A8|2.A.21.3.8;ID=CAIYOB010000666.1_24
GCA_903927685	CAIYOB010000670.1_11	10	CAZyme	2	5	CGC1	CAIYOB010000670.1	9319	10152	+	DB=PL14;ID=CAIYOB010000670.1_11	DB=PL14;ID=CAIYOB010000670.1_11
GCA_903927685	CAIYOB010000670.1_12	11	null	null	null	CGC1	CAIYOB010000670.1	10502	11476	-	;ID=CAIYOB010000670.1_12	NA
GCA_903927685	CAIYOB010000670.1_13	12	null	null	null	CGC1	CAIYOB010000670.1	11523	12539	-	;ID=CAIYOB010000670.1_13	NA
GCA_903927685	CAIYOB010000670.1_14	13	CAZyme	0	2	CGC1	CAIYOB010000670.1	12906	14066	-	DB=GH0|GH33;ID=CAIYOB010000670.1_14	DB=GH0|GH33;ID=CAIYOB010000670.1_14
GCA_903927685	CAIYOB010000670.1_15	14	CAZyme	4	0	CGC1	CAIYOB010000670.1	14490	17414	+	DB=GH31;ID=CAIYOB010000670.1_15	DB=GH31;ID=CAIYOB010000670.1_15
GCA_903927685	CAIYOB010000678.1_1	0	CAZyme	0	null	CGC1	CAIYOB010000678.1	381	1847	+	DB=GH29|CBM32;ID=CAIYOB010000678.1_1	DB=GH29|CBM32;ID=CAIYOB010000678.1_1
GCA_903927685	CAIYOB010000678.1_2	1	TC	0	0	CGC1	CAIYOB010000678.1	2407	4617	-	DB=gnl|TC-DB|Q7MV19|9.A.8.1.6;ID=CAIYOB010000678.1_2	DB=gnl|TC-DB|Q7MV19|9.A.8.1.6;ID=CAIYOB010000678.1_2
GCA_903927685	CAIYOB010000678.1_3	2	STP	null	0	CGC1	CAIYOB010000678.1	4604	4870	-	DB=STP|FeoA;ID=CAIYOB010000678.1_3	DB=STP|FeoA;ID=CAIYOB010000678.1_3
GCA_903927685	CAIYOB010000681.1_7	6	CAZyme	1	null	CGC1	CAIYOB010000681.1	5154	6317	-	DB=GH5_13|GH5;ID=CAIYOB010000681.1_7	DB=GH5_13|GH5;ID=CAIYOB010000681.1_7
GCA_903927685	CAIYOB010000681.1_8	7	null	null	null	CGC1	CAIYOB010000681.1	6651	8045	+	;ID=CAIYOB010000681.1_8	NA
GCA_903927685	CAIYOB010000681.1_9	8	STP	7	1	CGC1	CAIYOB010000681.1	8145	9791	-	DB=STP|TPR_2,STP|TPR_1;ID=CAIYOB010000681.1_9	DB=STP|TPR_2,STP|TPR_1;ID=CAIYOB010000681.1_9
GCA_903927685	CAIYOB010000684.1_4	3	CAZyme	0	null	CGC1	CAIYOB010000684.1	3180	5378	+	DB=GH106;ID=CAIYOB010000684.1_4	DB=GH106;ID=CAIYOB010000684.1_4
GCA_903927685	CAIYOB010000684.1_5	4	CAZyme	2	0	CGC1	CAIYOB010000684.1	5450	7708	+	DB=PL11|PL11_1|CBM35;ID=CAIYOB010000684.1_5	DB=PL11|PL11_1|CBM35;ID=CAIYOB010000684.1_5
GCA_903927685	CAIYOB010000684.1_6	5	null	null	null	CGC1	CAIYOB010000684.1	7728	8093	+	;ID=CAIYOB010000684.1_6	NA
GCA_903927685	CAIYOB010000684.1_7	6	null	null	null	CGC1	CAIYOB010000684.1	8105	9256	-	;ID=CAIYOB010000684.1_7	NA
GCA_903927685	CAIYOB010000684.1_8	7	TF	null	2	CGC1	CAIYOB010000684.1	9312	9758	-	DB=DBD-SUPERFAMILY|0044030;ID=CAIYOB010000684.1_8	DB=DBD-SUPERFAMILY|0044030;ID=CAIYOB010000684.1_8
GCA_903927685	CAIYOB010000686.1_4	3	CAZyme	0	null	CGC1	CAIYOB010000686.1	5487	7907	+	DB=GH127;ID=CAIYOB010000686.1_4	DB=GH127;ID=CAIYOB010000686.1_4
GCA_903927685	CAIYOB010000686.1_5	4	STP	3	0	CGC1	CAIYOB010000686.1	8019	8477	+	DB=STP|STAS;ID=CAIYOB010000686.1_5	DB=STP|STAS;ID=CAIYOB010000686.1_5
GCA_903927685	CAIYOB010000704.1_3	2	CAZyme	0	null	CGC1	CAIYOB010000704.1	3736	6684	-	DB=GH147;ID=CAIYOB010000704.1_3	DB=GH147;ID=CAIYOB010000704.1_3
GCA_903927685	CAIYOB010000704.1_4	3	TC	0	0	CGC1	CAIYOB010000704.1	6853	9069	+	DB=gnl|TC-DB|M3JA40|1.B.52.2.1;ID=CAIYOB010000704.1_4	DB=gnl|TC-DB|M3JA40|1.B.52.2.1;ID=CAIYOB010000704.1_4
GCA_903927685	CAIYOB010000704.1_5	4	STP	1	0	CGC1	CAIYOB010000704.1	9219	10253	+	DB=STP|Response_reg,STP|CheB_methylest;ID=CAIYOB010000704.1_5	DB=STP|Response_reg,STP|CheB_methylest;ID=CAIYOB010000704.1_5
GCA_903927685	CAIYOB010000704.1_6	5	null	null	null	CGC1	CAIYOB010000704.1	10471	13125	+	;ID=CAIYOB010000704.1_6	NA
GCA_903927685	CAIYOB010000704.1_7	6	STP	null	1	CGC1	CAIYOB010000704.1	13525	14055	+	DB=STP|SBP_bac_10;ID=CAIYOB010000704.1_7	DB=STP|SBP_bac_10;ID=CAIYOB010000704.1_7
GCA_903927685	CAIYOB010000723.1_2	1	CAZyme	0	null	CGC1	CAIYOB010000723.1	632	1981	+	DB=GH145;ID=CAIYOB010000723.1_2	DB=GH145;ID=CAIYOB010000723.1_2
GCA_903927685	CAIYOB010000723.1_3	2	CAZyme	null	0	CGC1	CAIYOB010000723.1	1992	4517	+	DB=GH0|GH163;ID=CAIYOB010000723.1_3	DB=GH0|GH163;ID=CAIYOB010000723.1_3
GCA_903927685	CAIYOB010000728.1_1	0	TC	0	null	CGC1	CAIYOB010000728.1	3	1478	-	DB=gnl|TC-DB|Q4VWC9|3.A.1.105.4;ID=CAIYOB010000728.1_1	DB=gnl|TC-DB|Q4VWC9|3.A.1.105.4;ID=CAIYOB010000728.1_1
GCA_903927685	CAIYOB010000728.1_2	1	TC	1	0	CGC1	CAIYOB010000728.1	1475	2611	-	DB=gnl|TC-DB|P75777|3.A.1.105.15;ID=CAIYOB010000728.1_2	DB=gnl|TC-DB|P75777|3.A.1.105.15;ID=CAIYOB010000728.1_2
GCA_903927685	CAIYOB010000728.1_3	2	null	null	null	CGC1	CAIYOB010000728.1	2633	2986	-	;ID=CAIYOB010000728.1_3	NA
GCA_903927685	CAIYOB010000728.1_4	3	CAZyme	null	1	CGC1	CAIYOB010000728.1	3118	4518	+	DB=GH29;ID=CAIYOB010000728.1_4	DB=GH29;ID=CAIYOB010000728.1_4
GCA_903927685	CAIYOB010000756.1_2	1	CAZyme	1	null	CGC1	CAIYOB010000756.1	923	2809	+	DB=PL33|PL33_2;ID=CAIYOB010000756.1_2	DB=PL33|PL33_2;ID=CAIYOB010000756.1_2
GCA_903927685	CAIYOB010000756.1_3	2	null	null	null	CGC1	CAIYOB010000756.1	2938	3246	+	;ID=CAIYOB010000756.1_3	NA
GCA_903927685	CAIYOB010000756.1_4	3	CAZyme	2	1	CGC1	CAIYOB010000756.1	3730	4878	+	DB=GT2|GT2_Glycos_transf_2;ID=CAIYOB010000756.1_4	DB=GT2|GT2_Glycos_transf_2;ID=CAIYOB010000756.1_4
GCA_903927685	CAIYOB010000756.1_5	4	null	null	null	CGC1	CAIYOB010000756.1	4941	5498	+	;ID=CAIYOB010000756.1_5	NA
GCA_903927685	CAIYOB010000756.1_6	5	null	null	null	CGC1	CAIYOB010000756.1	5503	6693	+	;ID=CAIYOB010000756.1_6	NA
GCA_903927685	CAIYOB010000756.1_7	6	TC	0	2	CGC1	CAIYOB010000756.1	6640	7542	-	DB=gnl|TC-DB|Q8R6Q5|3.A.1.141.2;ID=CAIYOB010000756.1_7	DB=gnl|TC-DB|Q8R6Q5|3.A.1.141.2;ID=CAIYOB010000756.1_7
GCA_903927685	CAIYOB010000756.1_8	7	TC	null	0	CGC1	CAIYOB010000756.1	7493	8515	-	DB=gnl|TC-DB|P73329|3.A.1.141.1;ID=CAIYOB010000756.1_8	DB=gnl|TC-DB|P73329|3.A.1.141.1;ID=CAIYOB010000756.1_8
GCA_903927685	CAIYOB010000784.1_1	0	CAZyme	1	null	CGC1	CAIYOB010000784.1	1	1362	+	DB=CBM48|GH13|GH13_10;ID=CAIYOB010000784.1_1	DB=CBM48|GH13|GH13_10;ID=CAIYOB010000784.1_1
GCA_903927685	CAIYOB010000784.1_2	1	null	null	null	CGC1	CAIYOB010000784.1	1427	2317	-	;ID=CAIYOB010000784.1_2	NA
GCA_903927685	CAIYOB010000784.1_3	2	STP	null	1	CGC1	CAIYOB010000784.1	2524	3450	-	DB=STP|TPR_2;ID=CAIYOB010000784.1_3	DB=STP|TPR_2;ID=CAIYOB010000784.1_3
GCA_903927685	CAIYOB010000800.1_1	0	TC	0	null	CGC1	CAIYOB010000800.1	3	2441	-	DB=gnl|TC-DB|M5BEH1|9.B.106.3.1;ID=CAIYOB010000800.1_1	DB=gnl|TC-DB|M5BEH1|9.B.106.3.1;ID=CAIYOB010000800.1_1
GCA_903927685	CAIYOB010000800.1_2	1	STP	1	0	CGC1	CAIYOB010000800.1	2536	3123	-	DB=STP|Sigma70_r2;ID=CAIYOB010000800.1_2	DB=STP|Sigma70_r2;ID=CAIYOB010000800.1_2
GCA_903927685	CAIYOB010000800.1_3	2	null	null	null	CGC1	CAIYOB010000800.1	3207	3491	-	;ID=CAIYOB010000800.1_3	NA
GCA_903927685	CAIYOB010000800.1_4	3	TF	0	1	CGC1	CAIYOB010000800.1	3584	4051	-	DB=DBD-Pfam|Rrf2,DBD-SUPERFAMILY|0045032;ID=CAIYOB010000800.1_4	DB=DBD-Pfam|Rrf2,DBD-SUPERFAMILY|0045032;ID=CAIYOB010000800.1_4
GCA_903927685	CAIYOB010000800.1_5	4	TC	0	0	CGC1	CAIYOB010000800.1	4151	7195	-	DB=gnl|TC-DB|Q93N33|2.A.21.9.2;ID=CAIYOB010000800.1_5	DB=gnl|TC-DB|Q93N33|2.A.21.9.2;ID=CAIYOB010000800.1_5
GCA_903927685	CAIYOB010000800.1_6	5	STP	1	0	CGC1	CAIYOB010000800.1	7192	7761	-	DB=STP|HNOB;ID=CAIYOB010000800.1_6	DB=STP|HNOB;ID=CAIYOB010000800.1_6
GCA_903927685	CAIYOB010000800.1_7	6	null	null	null	CGC1	CAIYOB010000800.1	7823	8926	-	;ID=CAIYOB010000800.1_7	NA
GCA_903927685	CAIYOB010000800.1_8	7	CAZyme	null	1	CGC1	CAIYOB010000800.1	8952	10115	-	DB=GT2|GT2_Glycos_transf_2;ID=CAIYOB010000800.1_8	DB=GT2|GT2_Glycos_transf_2;ID=CAIYOB010000800.1_8
GCA_903927685	CAIYOB010000809.1_23	22	STP	2	5	CGC1	CAIYOB010000809.1	27968	28342	+	DB=STP|Response_reg;ID=CAIYOB010000809.1_23	DB=STP|Response_reg;ID=CAIYOB010000809.1_23
GCA_903927685	CAIYOB010000809.1_24	23	null	null	null	CGC1	CAIYOB010000809.1	28390	29127	-	;ID=CAIYOB010000809.1_24	NA
GCA_903927685	CAIYOB010000809.1_25	24	null	null	null	CGC1	CAIYOB010000809.1	29148	29465	-	;ID=CAIYOB010000809.1_25	NA
GCA_903927685	CAIYOB010000809.1_26	25	CAZyme	1	2	CGC1	CAIYOB010000809.1	29824	31944	+	DB=CBM48|GH13|GH13_11;ID=CAIYOB010000809.1_26	DB=CBM48|GH13|GH13_11;ID=CAIYOB010000809.1_26
GCA_903927685	CAIYOB010000809.1_27	26	null	null	null	CGC1	CAIYOB010000809.1	31955	32263	-	;ID=CAIYOB010000809.1_27	NA
GCA_903927685	CAIYOB010000809.1_28	27	STP	null	1	CGC1	CAIYOB010000809.1	32435	33667	-	DB=STP|SBP_bac_10;ID=CAIYOB010000809.1_28	DB=STP|SBP_bac_10;ID=CAIYOB010000809.1_28
GCA_903927685	CAIYOB010000811.1_2	1	CAZyme	1	null	CGC1	CAIYOB010000811.1	1283	3724	-	DB=CBM48|GH77|GH13|GH13_11;ID=CAIYOB010000811.1_2	DB=CBM48|GH77|GH13|GH13_11;ID=CAIYOB010000811.1_2
GCA_903927685	CAIYOB010000811.1_3	2	null	null	null	CGC1	CAIYOB010000811.1	4184	4399	+	;ID=CAIYOB010000811.1_3	NA
GCA_903927685	CAIYOB010000811.1_4	3	STP	null	1	CGC1	CAIYOB010000811.1	4482	4814	+	DB=STP|HATPase_c;ID=CAIYOB010000811.1_4	DB=STP|HATPase_c;ID=CAIYOB010000811.1_4
GCA_903927685	CAIYOB010000820.1_2	1	CAZyme	0	null	CGC1	CAIYOB010000820.1	980	2344	+	DB=GT4;ID=CAIYOB010000820.1_2	DB=GT4;ID=CAIYOB010000820.1_2
GCA_903927685	CAIYOB010000820.1_3	2	TC	null	0	CGC1	CAIYOB010000820.1	2350	3411	-	DB=gnl|TC-DB|P24559|3.A.15.2.1;ID=CAIYOB010000820.1_3	DB=gnl|TC-DB|P24559|3.A.15.2.1;ID=CAIYOB010000820.1_3
GCA_903927685	CAIYOB010000863.1_1	0	STP	2	null	CGC1	CAIYOB010000863.1	260	661	+	DB=STP|Response_reg;ID=CAIYOB010000863.1_1	DB=STP|Response_reg;ID=CAIYOB010000863.1_1
GCA_903927685	CAIYOB010000863.1_2	1	null	null	null	CGC1	CAIYOB010000863.1	765	2171	+	;ID=CAIYOB010000863.1_2	NA
GCA_903927685	CAIYOB010000863.1_3	2	null	null	null	CGC1	CAIYOB010000863.1	2479	3747	+	;ID=CAIYOB010000863.1_3	NA
GCA_903927685	CAIYOB010000863.1_4	3	CAZyme	0	2	CGC1	CAIYOB010000863.1	3881	8008	+	DB=PL9_4;ID=CAIYOB010000863.1_4	DB=PL9_4;ID=CAIYOB010000863.1_4
GCA_903927685	CAIYOB010000863.1_5	4	TC	null	0	CGC1	CAIYOB010000863.1	8419	9174	+	DB=gnl|TC-DB|Q58206|3.A.1.122.14;ID=CAIYOB010000863.1_5	DB=gnl|TC-DB|Q58206|3.A.1.122.14;ID=CAIYOB010000863.1_5
GCA_903927685	CAIYOB010000866.1_2	1	TC	1	null	CGC1	CAIYOB010000866.1	427	1779	+	DB=gnl|TC-DB|A4YGY2|3.A.1.122.5;ID=CAIYOB010000866.1_2	DB=gnl|TC-DB|A4YGY2|3.A.1.122.5;ID=CAIYOB010000866.1_2
GCA_903927685	CAIYOB010000866.1_3	2	null	null	null	CGC1	CAIYOB010000866.1	2114	3115	-	;ID=CAIYOB010000866.1_3	NA
GCA_903927685	CAIYOB010000866.1_4	3	CAZyme	null	1	CGC1	CAIYOB010000866.1	3215	4633	+	DB=GH140;ID=CAIYOB010000866.1_4	DB=GH140;ID=CAIYOB010000866.1_4
GCA_903927685	CAIYOB010000867.1_2	1	CAZyme	2	null	CGC1	CAIYOB010000867.1	966	2066	+	DB=GT2|GT2_Glycos_transf_2;ID=CAIYOB010000867.1_2	DB=GT2|GT2_Glycos_transf_2;ID=CAIYOB010000867.1_2
GCA_903927685	CAIYOB010000867.1_3	2	null	null	null	CGC1	CAIYOB010000867.1	2254	4140	+	;ID=CAIYOB010000867.1_3	NA
GCA_903927685	CAIYOB010000867.1_4	3	null	null	null	CGC1	CAIYOB010000867.1	4488	6326	+	;ID=CAIYOB010000867.1_4	NA
GCA_903927685	CAIYOB010000867.1_5	4	TC	1	2	CGC1	CAIYOB010000867.1	6323	8764	+	DB=gnl|TC-DB|I0I171|9.B.144.1.2;ID=CAIYOB010000867.1_5	DB=gnl|TC-DB|I0I171|9.B.144.1.2;ID=CAIYOB010000867.1_5
GCA_903927685	CAIYOB010000867.1_6	5	null	null	null	CGC1	CAIYOB010000867.1	9066	10796	+	;ID=CAIYOB010000867.1_6	NA
GCA_903927685	CAIYOB010000867.1_7	6	CAZyme	null	1	CGC1	CAIYOB010000867.1	10793	11797	+	DB=GT2|GT2_Glycos_transf_2;ID=CAIYOB010000867.1_7	DB=GT2|GT2_Glycos_transf_2;ID=CAIYOB010000867.1_7
GCA_903927685	CAIYOB010000869.1_1	0	TF	0	null	CGC1	CAIYOB010000869.1	1	567	-	DB=DBD-Pfam|GerE,DBD-SUPERFAMILY|0040266;ID=CAIYOB010000869.1_1	DB=DBD-Pfam|GerE,DBD-SUPERFAMILY|0040266;ID=CAIYOB010000869.1_1
GCA_903927685	CAIYOB010000869.1_2	1	STP	1	0	CGC1	CAIYOB010000869.1	557	2068	-	DB=STP|HATPase_c;ID=CAIYOB010000869.1_2	DB=STP|HATPase_c;ID=CAIYOB010000869.1_2
GCA_903927685	CAIYOB010000869.1_3	2	null	null	null	CGC1	CAIYOB010000869.1	2065	2181	-	;ID=CAIYOB010000869.1_3	NA
GCA_903927685	CAIYOB010000869.1_4	3	CAZyme	null	1	CGC1	CAIYOB010000869.1	2405	3457	+	DB=GH0|GH33;ID=CAIYOB010000869.1_4	DB=GH0|GH33;ID=CAIYOB010000869.1_4
GCA_903927685	CAIYOB010000873.1_3	2	CAZyme	0	null	CGC1	CAIYOB010000873.1	1940	3556	+	DB=GT41;ID=CAIYOB010000873.1_3	DB=GT41;ID=CAIYOB010000873.1_3
GCA_903927685	CAIYOB010000873.1_4	3	TC	null	0	CGC1	CAIYOB010000873.1	3690	4880	+	DB=gnl|TC-DB|Q9LSR8|1.A.87.2.3;ID=CAIYOB010000873.1_4	DB=gnl|TC-DB|Q9LSR8|1.A.87.2.3;ID=CAIYOB010000873.1_4
GCA_903927685	CAIYOB010000880.1_11	10	CAZyme	0	5	CGC1	CAIYOB010000880.1	11013	14924	-	DB=CBM42|CBM13|CBM6|GH43|GH43_34|CBM32;ID=CAIYOB010000880.1_11	DB=CBM42|CBM13|CBM6|GH43|GH43_34|CBM32;ID=CAIYOB010000880.1_11
GCA_903927685	CAIYOB010000880.1_12	11	TC	0	0	CGC1	CAIYOB010000880.1	15140	16021	+	DB=gnl|TC-DB|P64606|3.A.1.27.3;ID=CAIYOB010000880.1_12	DB=gnl|TC-DB|P64606|3.A.1.27.3;ID=CAIYOB010000880.1_12
GCA_903927685	CAIYOB010000880.1_13	12	TC	null	0	CGC1	CAIYOB010000880.1	16033	16875	+	DB=gnl|TC-DB|P63357|3.A.1.27.5;ID=CAIYOB010000880.1_13	DB=gnl|TC-DB|P63357|3.A.1.27.5;ID=CAIYOB010000880.1_13
GCA_903927685	CAIYOB010000888.1_2	1	CAZyme	1	null	CGC1	CAIYOB010000888.1	2809	5760	-	DB=GH106;ID=CAIYOB010000888.1_2	DB=GH106;ID=CAIYOB010000888.1_2
GCA_903927685	CAIYOB010000888.1_3	2	null	null	null	CGC1	CAIYOB010000888.1	5780	7126	-	;ID=CAIYOB010000888.1_3	NA
GCA_903927685	CAIYOB010000888.1_4	3	TC	null	1	CGC1	CAIYOB010000888.1	7161	11843	-	DB=gnl|TC-DB|Q93N33|2.A.21.9.2;ID=CAIYOB010000888.1_4	DB=gnl|TC-DB|Q93N33|2.A.21.9.2;ID=CAIYOB010000888.1_4
GCA_903927685	CAIYOB010000896.1_2	1	STP	2	null	CGC1	CAIYOB010000896.1	812	2098	+	DB=STP|Citrate_synt;ID=CAIYOB010000896.1_2	DB=STP|Citrate_synt;ID=CAIYOB010000896.1_2
GCA_903927685	CAIYOB010000896.1_3	2	null	null	null	CGC1	CAIYOB010000896.1	2325	2846	-	;ID=CAIYOB010000896.1_3	NA
GCA_903927685	CAIYOB010000896.1_4	3	null	null	null	CGC1	CAIYOB010000896.1	2830	3600	-	;ID=CAIYOB010000896.1_4	NA
GCA_903927685	CAIYOB010000896.1_5	4	CAZyme	4	2	CGC1	CAIYOB010000896.1	3885	5756	+	DB=GH99;ID=CAIYOB010000896.1_5	DB=GH99;ID=CAIYOB010000896.1_5
GCA_903927685	CAIYOB010000914.1_3	2	TC	1	null	CGC1	CAIYOB010000914.1	2451	2729	+	DB=gnl|TC-DB|A3ZS55|1.E.43.1.4;ID=CAIYOB010000914.1_3	DB=gnl|TC-DB|A3ZS55|1.E.43.1.4;ID=CAIYOB010000914.1_3
GCA_903927685	CAIYOB010000914.1_4	3	null	null	null	CGC1	CAIYOB010000914.1	2810	2971	+	;ID=CAIYOB010000914.1_4	NA
GCA_903927685	CAIYOB010000914.1_5	4	CAZyme	1	1	CGC1	CAIYOB010000914.1	3279	6626	-	DB=GH78|CBM67;ID=CAIYOB010000914.1_5	DB=GH78|CBM67;ID=CAIYOB010000914.1_5
GCA_903927685	CAIYOB010000914.1_6	5	null	null	null	CGC1	CAIYOB010000914.1	6769	8142	-	;ID=CAIYOB010000914.1_6	NA
GCA_903927685	CAIYOB010000914.1_7	6	STP	0	1	CGC1	CAIYOB010000914.1	8444	9037	+	DB=STP|Sigma70_r2,STP|Sigma70_r4_2;ID=CAIYOB010000914.1_7	DB=STP|Sigma70_r2,STP|Sigma70_r4_2;ID=CAIYOB010000914.1_7
GCA_903927685	CAIYOB010000914.1_8	7	STP	null	0	CGC1	CAIYOB010000914.1	9059	15211	+	DB=STP|FecR;ID=CAIYOB010000914.1_8	DB=STP|FecR;ID=CAIYOB010000914.1_8
GCA_903927685	CAIYOB010000922.1_3	2	CAZyme	1	null	CGC1	CAIYOB010000922.1	1056	3035	+	DB=GH43_28;ID=CAIYOB010000922.1_3	DB=GH43_28;ID=CAIYOB010000922.1_3
GCA_903927685	CAIYOB010000922.1_4	3	null	null	null	CGC1	CAIYOB010000922.1	3057	6269	+	;ID=CAIYOB010000922.1_4	NA
GCA_903927685	CAIYOB010000922.1_5	4	STP	null	1	CGC1	CAIYOB010000922.1	6817	7014	+	DB=STP|Sigma70_r2;ID=CAIYOB010000922.1_5	DB=STP|Sigma70_r2;ID=CAIYOB010000922.1_5
GCA_903927685	CAIYOB010000923.1_11	10	TC	0	4	CGC1	CAIYOB010000923.1	8822	9493	+	DB=gnl|TC-DB|P96878|2.A.53.3.12;ID=CAIYOB010000923.1_11	DB=gnl|TC-DB|P96878|2.A.53.3.12;ID=CAIYOB010000923.1_11
GCA_903927685	CAIYOB010000923.1_12	11	TC	2	0	CGC1	CAIYOB010000923.1	9536	11578	+	DB=gnl|TC-DB|P96878|2.A.53.3.12;ID=CAIYOB010000923.1_12	DB=gnl|TC-DB|P96878|2.A.53.3.12;ID=CAIYOB010000923.1_12
GCA_903927685	CAIYOB010000923.1_13	12	null	null	null	CGC1	CAIYOB010000923.1	11582	12979	+	;ID=CAIYOB010000923.1_13	NA
GCA_903927685	CAIYOB010000923.1_14	13	null	null	null	CGC1	CAIYOB010000923.1	13889	14128	+	;ID=CAIYOB010000923.1_14	NA
GCA_903927685	CAIYOB010000923.1_15	14	CAZyme	null	2	CGC1	CAIYOB010000923.1	14960	16168	-	DB=GH33;ID=CAIYOB010000923.1_15	DB=GH33;ID=CAIYOB010000923.1_15
GCA_903927685	CAIYOB010000936.1_4	3	CAZyme	1	null	CGC1	CAIYOB010000936.1	1950	2666	+	DB=CE14;ID=CAIYOB010000936.1_4	DB=CE14;ID=CAIYOB010000936.1_4
GCA_903927685	CAIYOB010000936.1_5	4	null	null	null	CGC1	CAIYOB010000936.1	2732	4057	+	;ID=CAIYOB010000936.1_5	NA
GCA_903927685	CAIYOB010000936.1_6	5	STP	11	1	CGC1	CAIYOB010000936.1	4343	6226	+	DB=STP|AAA;ID=CAIYOB010000936.1_6	DB=STP|AAA;ID=CAIYOB010000936.1_6
GCA_903927685	CAIYOB010000936.1_18	17	STP	2	11	CGC2	CAIYOB010000936.1	24464	25237	+	DB=STP|Fer4;ID=CAIYOB010000936.1_18	DB=STP|Fer4;ID=CAIYOB010000936.1_18
GCA_903927685	CAIYOB010000936.1_19	18	null	null	null	CGC2	CAIYOB010000936.1	25331	26902	-	;ID=CAIYOB010000936.1_19	NA
GCA_903927685	CAIYOB010000936.1_20	19	null	null	null	CGC2	CAIYOB010000936.1	27008	28684	-	;ID=CAIYOB010000936.1_20	NA
GCA_903927685	CAIYOB010000936.1_21	20	CAZyme	1	2	CGC2	CAIYOB010000936.1	28681	31203	-	DB=CBM13|GH127;ID=CAIYOB010000936.1_21	DB=CBM13|GH127;ID=CAIYOB010000936.1_21
GCA_903927685	CAIYOB010000936.1_22	21	null	null	null	CGC2	CAIYOB010000936.1	31400	33805	-	;ID=CAIYOB010000936.1_22	NA
GCA_903927685	CAIYOB010000936.1_23	22	TC	1	1	CGC2	CAIYOB010000936.1	33935	37402	-	DB=gnl|TC-DB|E8QX74|1.B.14.17.3;ID=CAIYOB010000936.1_23	DB=gnl|TC-DB|E8QX74|1.B.14.17.3;ID=CAIYOB010000936.1_23
GCA_903927685	CAIYOB010000936.1_24	23	null	null	null	CGC2	CAIYOB010000936.1	37752	39308	+	;ID=CAIYOB010000936.1_24	NA
GCA_903927685	CAIYOB010000936.1_25	24	CAZyme	null	1	CGC2	CAIYOB010000936.1	39361	42162	+	DB=GH0|GH38;ID=CAIYOB010000936.1_25	DB=GH0|GH38;ID=CAIYOB010000936.1_25
GCA_903927685	CAIYOB010000941.1_3	2	TC	0	null	CGC1	CAIYOB010000941.1	760	3345	+	DB=gnl|TC-DB|Q93N33|2.A.21.9.2;ID=CAIYOB010000941.1_3	DB=gnl|TC-DB|Q93N33|2.A.21.9.2;ID=CAIYOB010000941.1_3
GCA_903927685	CAIYOB010000941.1_4	3	CAZyme	null	0	CGC1	CAIYOB010000941.1	3389	4936	-	DB=GH5_13|GH5;ID=CAIYOB010000941.1_4	DB=GH5_13|GH5;ID=CAIYOB010000941.1_4
GCA_903927685	CAIYOB010000960.1_1	0	STP	2	null	CGC1	CAIYOB010000960.1	1	585	-	DB=STP|Sigma70_r2;ID=CAIYOB010000960.1_1	DB=STP|Sigma70_r2;ID=CAIYOB010000960.1_1
GCA_903927685	CAIYOB010000960.1_2	1	null	null	null	CGC1	CAIYOB010000960.1	1177	1461	+	;ID=CAIYOB010000960.1_2	NA
GCA_903927685	CAIYOB010000960.1_3	2	null	null	null	CGC1	CAIYOB010000960.1	1563	2591	+	;ID=CAIYOB010000960.1_3	NA
GCA_903927685	CAIYOB010000960.1_4	3	CAZyme	5	2	CGC1	CAIYOB010000960.1	2777	4105	+	DB=GH0;ID=CAIYOB010000960.1_4	DB=GH0;ID=CAIYOB010000960.1_4
GCA_903927685	CAIYOB010000969.1_9	8	CAZyme	0	3	CGC1	CAIYOB010000969.1	9771	11603	+	DB=GH13;ID=CAIYOB010000969.1_9	DB=GH13;ID=CAIYOB010000969.1_9
GCA_903927685	CAIYOB010000969.1_10	9	TC	null	0	CGC1	CAIYOB010000969.1	11620	13095	-	DB=gnl|TC-DB|P0AGF4|2.A.1.1.3;ID=CAIYOB010000969.1_10	DB=gnl|TC-DB|P0AGF4|2.A.1.1.3;ID=CAIYOB010000969.1_10
GCA_903927685	CAIYOB010000973.1_10	9	CAZyme	2	6	CGC1	CAIYOB010000973.1	16325	17731	-	DB=GH13;ID=CAIYOB010000973.1_10	DB=GH13;ID=CAIYOB010000973.1_10
GCA_903927685	CAIYOB010000973.1_11	10	null	null	null	CGC1	CAIYOB010000973.1	17787	20879	-	;ID=CAIYOB010000973.1_11	NA
GCA_903927685	CAIYOB010000973.1_12	11	null	null	null	CGC1	CAIYOB010000973.1	21435	22433	-	;ID=CAIYOB010000973.1_12	NA
GCA_903927685	CAIYOB010000973.1_13	12	STP	0	2	CGC1	CAIYOB010000973.1	22713	25808	+	DB=STP|H-kinase_dim,STP|HATPase_c,STP|CheW,STP|CheW,STP|Response_reg;ID=CAIYOB010000973.1_13	DB=STP|H-kinase_dim,STP|HATPase_c,STP|CheW,STP|CheW,STP|Response_reg;ID=CAIYOB010000973.1_13
GCA_903927685	CAIYOB010000973.1_14	13	STP	0	0	CGC1	CAIYOB010000973.1	25840	26439	+	DB=STP|CheW;ID=CAIYOB010000973.1_14	DB=STP|CheW;ID=CAIYOB010000973.1_14
GCA_903927685	CAIYOB010000973.1_15	14	TC	0	0	CGC1	CAIYOB010000973.1	26436	28694	+	DB=gnl|TC-DB|F8CVI0|1.B.52.2.2;ID=CAIYOB010000973.1_15	DB=gnl|TC-DB|F8CVI0|1.B.52.2.2;ID=CAIYOB010000973.1_15
GCA_903927685	CAIYOB010000973.1_16	15	STP	0	0	CGC1	CAIYOB010000973.1	28907	30028	+	DB=STP|Response_reg,STP|CheB_methylest;ID=CAIYOB010000973.1_16	DB=STP|Response_reg,STP|CheB_methylest;ID=CAIYOB010000973.1_16
GCA_903927685	CAIYOB010000973.1_17	16	STP	null	0	CGC1	CAIYOB010000973.1	30031	30903	+	DB=STP|CheR_N,STP|CheR;ID=CAIYOB010000973.1_17	DB=STP|CheR_N,STP|CheR;ID=CAIYOB010000973.1_17
GCA_903927685	CAIYOB010000975.1_1	0	CAZyme	2	null	CGC1	CAIYOB010000975.1	1	1287	+	DB=GH0;ID=CAIYOB010000975.1_1	DB=GH0;ID=CAIYOB010000975.1_1
GCA_903927685	CAIYOB010000975.1_2	1	null	null	null	CGC1	CAIYOB010000975.1	1378	2418	-	;ID=CAIYOB010000975.1_2	NA
GCA_903927685	CAIYOB010000975.1_3	2	null	null	null	CGC1	CAIYOB010000975.1	2429	2863	-	;ID=CAIYOB010000975.1_3	NA
GCA_903927685	CAIYOB010000975.1_4	3	STP	0	2	CGC1	CAIYOB010000975.1	3083	7069	+	DB=STP|Pkinase;ID=CAIYOB010000975.1_4	DB=STP|Pkinase;ID=CAIYOB010000975.1_4
GCA_903927685	CAIYOB010000975.1_5	4	STP	null	0	CGC1	CAIYOB010000975.1	7133	8734	+	DB=STP|Pkinase;ID=CAIYOB010000975.1_5	DB=STP|Pkinase;ID=CAIYOB010000975.1_5
GCA_903927685	CAIYOB010000979.1_7	6	TF	2	null	CGC1	CAIYOB010000979.1	7581	8435	-	DB=DBD-Pfam|MerR,DBD-SUPERFAMILY|0039468;ID=CAIYOB010000979.1_7	DB=DBD-Pfam|MerR,DBD-SUPERFAMILY|0039468;ID=CAIYOB010000979.1_7
GCA_903927685	CAIYOB010000979.1_8	7	null	null	null	CGC1	CAIYOB010000979.1	8561	9913	-	;ID=CAIYOB010000979.1_8	NA
GCA_903927685	CAIYOB010000979.1_9	8	null	null	null	CGC1	CAIYOB010000979.1	10018	11616	-	;ID=CAIYOB010000979.1_9	NA
GCA_903927685	CAIYOB010000979.1_10	9	CAZyme	0	2	CGC1	CAIYOB010000979.1	11673	12416	-	DB=GT2|GT2_Glycos_transf_2;ID=CAIYOB010000979.1_10	DB=GT2|GT2_Glycos_transf_2;ID=CAIYOB010000979.1_10
GCA_903927685	CAIYOB010000979.1_11	10	STP	null	0	CGC1	CAIYOB010000979.1	12617	13561	+	DB=STP|AAA;ID=CAIYOB010000979.1_11	DB=STP|AAA;ID=CAIYOB010000979.1_11
GCA_903927685	CAIYOB010001017.1_3	2	CAZyme	0	null	CGC1	CAIYOB010001017.1	1599	2357	-	DB=GT2|GT2_Glycos_transf_2;ID=CAIYOB010001017.1_3	DB=GT2|GT2_Glycos_transf_2;ID=CAIYOB010001017.1_3
GCA_903927685	CAIYOB010001017.1_4	3	STP	null	0	CGC1	CAIYOB010001017.1	2365	3540	-	DB=STP|TPR_1,STP|TPR_1,STP|TPR_2,STP|TPR_1;ID=CAIYOB010001017.1_4	DB=STP|TPR_1,STP|TPR_1,STP|TPR_2,STP|TPR_1;ID=CAIYOB010001017.1_4
GCA_903927685	CAIYOB010001021.1_1	0	STP	0	null	CGC1	CAIYOB010001021.1	70	1134	-	DB=STP|Peripla_BP_1,STP|Peripla_BP_3;ID=CAIYOB010001021.1_1	DB=STP|Peripla_BP_1,STP|Peripla_BP_3;ID=CAIYOB010001021.1_1
GCA_903927685	CAIYOB010001021.1_2	1	TC	0	0	CGC1	CAIYOB010001021.1	1379	2326	+	DB=gnl|TC-DB|Q2KXZ6|2.A.5.4.11;ID=CAIYOB010001021.1_2	DB=gnl|TC-DB|Q2KXZ6|2.A.5.4.11;ID=CAIYOB010001021.1_2
GCA_903927685	CAIYOB010001021.1_3	2	CAZyme	null	0	CGC1	CAIYOB010001021.1	2338	3696	+	DB=GH0;ID=CAIYOB010001021.1_3	DB=GH0;ID=CAIYOB010001021.1_3
GCA_903927685	CAIYOB010001037.1_2	1	CAZyme	0	null	CGC1	CAIYOB010001037.1	497	2374	-	DB=GH120|CBM6;ID=CAIYOB010001037.1_2	DB=GH120|CBM6;ID=CAIYOB010001037.1_2
GCA_903927685	CAIYOB010001037.1_3	2	TF	6	0	CGC1	CAIYOB010001037.1	2725	2952	+	DB=DBD-Pfam|MerR,DBD-SUPERFAMILY|0039468;ID=CAIYOB010001037.1_3	DB=DBD-Pfam|MerR,DBD-SUPERFAMILY|0039468;ID=CAIYOB010001037.1_3
GCA_903927685	CAIYOB010001057.1_1	0	CAZyme	2	null	CGC1	CAIYOB010001057.1	2	2437	+	DB=CBM32|GH106;ID=CAIYOB010001057.1_1	DB=CBM32|GH106;ID=CAIYOB010001057.1_1
GCA_903927685	CAIYOB010001057.1_2	1	null	null	null	CGC1	CAIYOB010001057.1	2597	5392	+	;ID=CAIYOB010001057.1_2	NA
GCA_903927685	CAIYOB010001057.1_3	2	null	null	null	CGC1	CAIYOB010001057.1	5444	6424	+	;ID=CAIYOB010001057.1_3	NA
GCA_903927685	CAIYOB010001057.1_4	3	TF	1	2	CGC1	CAIYOB010001057.1	6524	6895	+	DB=DBD-Pfam|HTH_5,DBD-SUPERFAMILY|0043669;ID=CAIYOB010001057.1_4	DB=DBD-Pfam|HTH_5,DBD-SUPERFAMILY|0043669;ID=CAIYOB010001057.1_4
GCA_903927685	CAIYOB010001057.1_5	4	null	null	null	CGC1	CAIYOB010001057.1	6889	7317	+	;ID=CAIYOB010001057.1_5	NA
GCA_903927685	CAIYOB010001057.1_6	5	TC	1	1	CGC1	CAIYOB010001057.1	7343	8446	+	DB=gnl|TC-DB|P45946|2.A.59.1.2;ID=CAIYOB010001057.1_6	DB=gnl|TC-DB|P45946|2.A.59.1.2;ID=CAIYOB010001057.1_6
GCA_903927685	CAIYOB010001057.1_7	6	null	null	null	CGC1	CAIYOB010001057.1	8530	10047	-	;ID=CAIYOB010001057.1_7	NA
GCA_903927685	CAIYOB010001057.1_8	7	TF	0	1	CGC1	CAIYOB010001057.1	10290	10613	+	DB=DBD-Pfam|HTH_5,DBD-SUPERFAMILY|0043669;ID=CAIYOB010001057.1_8	DB=DBD-Pfam|HTH_5,DBD-SUPERFAMILY|0043669;ID=CAIYOB010001057.1_8
GCA_903927685	CAIYOB010001057.1_9	8	TC	7	0	CGC1	CAIYOB010001057.1	10703	12028	+	DB=gnl|TC-DB|A8VTI4|2.A.119.1.2;ID=CAIYOB010001057.1_9	DB=gnl|TC-DB|A8VTI4|2.A.119.1.2;ID=CAIYOB010001057.1_9
GCA_903927685	CAIYOB010001065.1_2	1	STP	0	null	CGC1	CAIYOB010001065.1	1245	2804	+	DB=STP|Pkinase;ID=CAIYOB010001065.1_2	DB=STP|Pkinase;ID=CAIYOB010001065.1_2
GCA_903927685	CAIYOB010001065.1_3	2	CAZyme	null	0	CGC1	CAIYOB010001065.1	2666	4552	-	DB=PL35;ID=CAIYOB010001065.1_3	DB=PL35;ID=CAIYOB010001065.1_3
GCA_903927685	CAIYOB010001091.1_8	7	STP	0	null	CGC1	CAIYOB010001091.1	8807	9136	-	DB=STP|STAS;ID=CAIYOB010001091.1_8	DB=STP|STAS;ID=CAIYOB010001091.1_8
GCA_903927685	CAIYOB010001091.1_9	8	STP	1	0	CGC1	CAIYOB010001091.1	9157	10281	-	DB=STP|Response_reg,STP|SpoIIE;ID=CAIYOB010001091.1_9	DB=STP|Response_reg,STP|SpoIIE;ID=CAIYOB010001091.1_9
GCA_903927685	CAIYOB010001091.1_10	9	null	null	null	CGC1	CAIYOB010001091.1	10268	10690	-	;ID=CAIYOB010001091.1_10	NA
GCA_903927685	CAIYOB010001091.1_11	10	TC	1	1	CGC1	CAIYOB010001091.1	10687	11313	-	DB=gnl|TC-DB|917585193|9.B.18.1.3;ID=CAIYOB010001091.1_11	DB=gnl|TC-DB|917585193|9.B.18.1.3;ID=CAIYOB010001091.1_11
GCA_903927685	CAIYOB010001091.1_12	11	null	null	null	CGC1	CAIYOB010001091.1	11569	12495	+	;ID=CAIYOB010001091.1_12	NA
GCA_903927685	CAIYOB010001091.1_13	12	CAZyme	1	1	CGC1	CAIYOB010001091.1	12625	13737	+	DB=GT4;ID=CAIYOB010001091.1_13	DB=GT4;ID=CAIYOB010001091.1_13
GCA_903927685	CAIYOB010001091.1_14	13	null	null	null	CGC1	CAIYOB010001091.1	13731	15107	+	;ID=CAIYOB010001091.1_14	NA
GCA_903927685	CAIYOB010001091.1_15	14	CAZyme	null	1	CGC1	CAIYOB010001091.1	15104	16282	+	DB=GT4;ID=CAIYOB010001091.1_15	DB=GT4;ID=CAIYOB010001091.1_15
GCA_903927685	CAIYOB010001097.1_3	2	STP	2	null	CGC1	CAIYOB010001097.1	2514	3665	+	DB=STP|Aminotran_1_2;ID=CAIYOB010001097.1_3	DB=STP|Aminotran_1_2;ID=CAIYOB010001097.1_3
GCA_903927685	CAIYOB010001097.1_4	3	null	null	null	CGC1	CAIYOB010001097.1	3690	5168	+	;ID=CAIYOB010001097.1_4	NA
GCA_903927685	CAIYOB010001097.1_5	4	null	null	null	CGC1	CAIYOB010001097.1	5492	7012	+	;ID=CAIYOB010001097.1_5	NA
GCA_903927685	CAIYOB010001097.1_6	5	CAZyme	1	2	CGC1	CAIYOB010001097.1	7009	10428	-	DB=GH2;ID=CAIYOB010001097.1_6	DB=GH2;ID=CAIYOB010001097.1_6
GCA_903927685	CAIYOB010001097.1_7	6	null	null	null	CGC1	CAIYOB010001097.1	10586	11494	+	;ID=CAIYOB010001097.1_7	NA
GCA_903927685	CAIYOB010001097.1_8	7	TC	null	1	CGC1	CAIYOB010001097.1	11497	12546	-	DB=gnl|TC-DB|Q6MJ43|4.D.2.2.3;ID=CAIYOB010001097.1_8	DB=gnl|TC-DB|Q6MJ43|4.D.2.2.3;ID=CAIYOB010001097.1_8
GCA_903927685	CAIYOB010001103.1_9	8	CAZyme	0	4	CGC1	CAIYOB010001103.1	11617	15213	+	DB=GH2;ID=CAIYOB010001103.1_9	DB=GH2;ID=CAIYOB010001103.1_9
GCA_903927685	CAIYOB010001103.1_10	9	CAZyme	11	0	CGC1	CAIYOB010001103.1	15266	17329	+	DB=GH141|GH0;ID=CAIYOB010001103.1_10	DB=GH141|GH0;ID=CAIYOB010001103.1_10
GCA_903927685	CAIYOB010001105.1_10	9	TC	1	null	CGC1	CAIYOB010001105.1	14813	17752	+	DB=gnl|TC-DB|Q93N33|2.A.21.9.2;ID=CAIYOB010001105.1_10	DB=gnl|TC-DB|Q93N33|2.A.21.9.2;ID=CAIYOB010001105.1_10
GCA_903927685	CAIYOB010001105.1_11	10	null	null	null	CGC1	CAIYOB010001105.1	17823	19097	-	;ID=CAIYOB010001105.1_11	NA
GCA_903927685	CAIYOB010001105.1_12	11	CAZyme	3	1	CGC1	CAIYOB010001105.1	19182	21758	-	DB=CBM32|GH2|GH0;ID=CAIYOB010001105.1_12	DB=CBM32|GH2|GH0;ID=CAIYOB010001105.1_12
GCA_903927685	CAIYOB010001105.1_16	15	STP	0	3	CGC2	CAIYOB010001105.1	27869	28678	-	DB=STP|NUDIX;ID=CAIYOB010001105.1_16	DB=STP|NUDIX;ID=CAIYOB010001105.1_16
GCA_903927685	CAIYOB010001105.1_17	16	CAZyme	0	0	CGC2	CAIYOB010001105.1	29011	31542	-	DB=CBM38|GH43_18|GH43;ID=CAIYOB010001105.1_17	DB=CBM38|GH43_18|GH43;ID=CAIYOB010001105.1_17
GCA_903927685	CAIYOB010001105.1_18	17	STP	0	0	CGC2	CAIYOB010001105.1	31589	33250	-	DB=STP|Sigma70_r2,STP|Sigma70_r3,STP|Sigma70_r4;ID=CAIYOB010001105.1_18	DB=STP|Sigma70_r2,STP|Sigma70_r3,STP|Sigma70_r4;ID=CAIYOB010001105.1_18
GCA_903927685	CAIYOB010001105.1_19	18	STP	5	0	CGC2	CAIYOB010001105.1	33678	34121	+	DB=STP|Response_reg;ID=CAIYOB010001105.1_19	DB=STP|Response_reg;ID=CAIYOB010001105.1_19
GCA_903927685	CAIYOB010001111.1_1	0	TC	2	null	CGC1	CAIYOB010001111.1	1	1017	-	DB=gnl|TC-DB|P31636|2.A.21.3.4;ID=CAIYOB010001111.1_1	DB=gnl|TC-DB|P31636|2.A.21.3.4;ID=CAIYOB010001111.1_1
GCA_903927685	CAIYOB010001111.1_2	1	null	null	null	CGC1	CAIYOB010001111.1	1057	1959	-	;ID=CAIYOB010001111.1_2	NA
GCA_903927685	CAIYOB010001111.1_3	2	null	null	null	CGC1	CAIYOB010001111.1	1997	3301	-	;ID=CAIYOB010001111.1_3	NA
GCA_903927685	CAIYOB010001111.1_4	3	CAZyme	null	2	CGC1	CAIYOB010001111.1	3412	4650	-	DB=CE15;ID=CAIYOB010001111.1_4	DB=CE15;ID=CAIYOB010001111.1_4
GCA_903927685	CAIYOB010001115.1_2	1	TC	2	null	CGC1	CAIYOB010001115.1	762	1718	+	DB=gnl|TC-DB|Q7AKK4|3.A.1.105.14;ID=CAIYOB010001115.1_2	DB=gnl|TC-DB|Q7AKK4|3.A.1.105.14;ID=CAIYOB010001115.1_2
GCA_903927685	CAIYOB010001115.1_3	2	null	null	null	CGC1	CAIYOB010001115.1	1718	2785	+	;ID=CAIYOB010001115.1_3	NA
GCA_903927685	CAIYOB010001115.1_4	3	null	null	null	CGC1	CAIYOB010001115.1	3048	6926	-	;ID=CAIYOB010001115.1_4	NA
GCA_903927685	CAIYOB010001115.1_5	4	CAZyme	0	2	CGC1	CAIYOB010001115.1	7176	8501	+	DB=GH0;ID=CAIYOB010001115.1_5	DB=GH0;ID=CAIYOB010001115.1_5
GCA_903927685	CAIYOB010001115.1_6	5	STP	null	0	CGC1	CAIYOB010001115.1	8521	9939	+	DB=STP|Fer4,STP|Fer4;ID=CAIYOB010001115.1_6	DB=STP|Fer4,STP|Fer4;ID=CAIYOB010001115.1_6
GCA_903927685	CAIYOB010001116.1_4	3	CAZyme	1	null	CGC1	CAIYOB010001116.1	2701	4614	-	DB=GH50;ID=CAIYOB010001116.1_4	DB=GH50;ID=CAIYOB010001116.1_4
GCA_903927685	CAIYOB010001116.1_5	4	null	null	null	CGC1	CAIYOB010001116.1	4778	6088	+	;ID=CAIYOB010001116.1_5	NA
GCA_903927685	CAIYOB010001116.1_6	5	TC	1	1	CGC1	CAIYOB010001116.1	6310	7902	+	DB=gnl|TC-DB|P0A4W2|3.A.1.6.3;ID=CAIYOB010001116.1_6	DB=gnl|TC-DB|P0A4W2|3.A.1.6.3;ID=CAIYOB010001116.1_6
GCA_903927685	CAIYOB010001116.1_7	6	null	null	null	CGC1	CAIYOB010001116.1	8006	8767	+	;ID=CAIYOB010001116.1_7	NA
GCA_903927685	CAIYOB010001116.1_8	7	STP	null	1	CGC1	CAIYOB010001116.1	8793	10604	+	DB=STP|AAA;ID=CAIYOB010001116.1_8	DB=STP|AAA;ID=CAIYOB010001116.1_8
GCA_903927685	CAIYOB010001122.1_2	1	TC	1	null	CGC1	CAIYOB010001122.1	8361	8984	-	DB=gnl|TC-DB|Q8LFP7|1.A.8.12.7;ID=CAIYOB010001122.1_2	DB=gnl|TC-DB|Q8LFP7|1.A.8.12.7;ID=CAIYOB010001122.1_2
GCA_903927685	CAIYOB010001122.1_3	2	null	null	null	CGC1	CAIYOB010001122.1	9103	10581	-	;ID=CAIYOB010001122.1_3	NA
GCA_903927685	CAIYOB010001122.1_4	3	CAZyme	null	1	CGC1	CAIYOB010001122.1	10862	12772	-	DB=GH110;ID=CAIYOB010001122.1_4	DB=GH110;ID=CAIYOB010001122.1_4
GCA_903927685	CAIYOB010001130.1_4	3	STP	0	null	CGC1	CAIYOB010001130.1	3370	3960	+	DB=STP|Sigma70_r2;ID=CAIYOB010001130.1_4	DB=STP|Sigma70_r2;ID=CAIYOB010001130.1_4
GCA_903927685	CAIYOB010001130.1_5	4	CAZyme	null	0	CGC1	CAIYOB010001130.1	3980	5923	+	DB=GH28;ID=CAIYOB010001130.1_5	DB=GH28;ID=CAIYOB010001130.1_5
GCA_903927685	CAIYOB010001179.1_6	5	CAZyme	1	null	CGC1	CAIYOB010001179.1	3330	4364	-	DB=GH43_5;ID=CAIYOB010001179.1_6	DB=GH43_5;ID=CAIYOB010001179.1_6
GCA_903927685	CAIYOB010001179.1_7	6	null	null	null	CGC1	CAIYOB010001179.1	4460	5260	-	;ID=CAIYOB010001179.1_7	NA
GCA_903927685	CAIYOB010001179.1_8	7	TC	0	1	CGC1	CAIYOB010001179.1	5388	7874	-	DB=gnl|TC-DB|P06493|1.I.1.1.3;ID=CAIYOB010001179.1_8	DB=gnl|TC-DB|P06493|1.I.1.1.3;ID=CAIYOB010001179.1_8
GCA_903927685	CAIYOB010001179.1_9	8	STP	0	0	CGC1	CAIYOB010001179.1	7855	8502	-	DB=STP|Sigma70_r4_2;ID=CAIYOB010001179.1_9	DB=STP|Sigma70_r4_2;ID=CAIYOB010001179.1_9
GCA_903927685	CAIYOB010001179.1_10	9	TC	6	0	CGC1	CAIYOB010001179.1	8514	10007	-	DB=gnl|TC-DB|Q6MNW8|3.A.1.136.2;ID=CAIYOB010001179.1_10	DB=gnl|TC-DB|Q6MNW8|3.A.1.136.2;ID=CAIYOB010001179.1_10
GCA_903927685	CAIYOB010001206.1_3	2	TC	0	null	CGC1	CAIYOB010001206.1	2871	4118	-	DB=gnl|TC-DB|D8HIS0|9.B.106.2.2;ID=CAIYOB010001206.1_3	DB=gnl|TC-DB|D8HIS0|9.B.106.2.2;ID=CAIYOB010001206.1_3
GCA_903927685	CAIYOB010001206.1_4	3	TC	2	0	CGC1	CAIYOB010001206.1	4125	4784	-	DB=gnl|TC-DB|P75957|3.A.1.125.1;ID=CAIYOB010001206.1_4	DB=gnl|TC-DB|P75957|3.A.1.125.1;ID=CAIYOB010001206.1_4
GCA_903927685	CAIYOB010001206.1_5	4	null	null	null	CGC1	CAIYOB010001206.1	4788	6344	-	;ID=CAIYOB010001206.1_5	NA
GCA_903927685	CAIYOB010001206.1_6	5	null	null	null	CGC1	CAIYOB010001206.1	6562	7491	+	;ID=CAIYOB010001206.1_6	NA
GCA_903927685	CAIYOB010001206.1_7	6	CAZyme	2	2	CGC1	CAIYOB010001206.1	7520	8899	+	DB=GH165;ID=CAIYOB010001206.1_7	DB=GH165;ID=CAIYOB010001206.1_7
GCA_903927685	CAIYOB010001206.1_8	7	null	null	null	CGC1	CAIYOB010001206.1	9053	9748	+	;ID=CAIYOB010001206.1_8	NA
GCA_903927685	CAIYOB010001206.1_9	8	null	null	null	CGC1	CAIYOB010001206.1	10087	10344	-	;ID=CAIYOB010001206.1_9	NA
GCA_903927685	CAIYOB010001206.1_10	9	STP	0	2	CGC1	CAIYOB010001206.1	10496	11710	-	DB=STP|Reg_prop;ID=CAIYOB010001206.1_10	DB=STP|Reg_prop;ID=CAIYOB010001206.1_10
GCA_903927685	CAIYOB010001206.1_11	10	STP	null	0	CGC1	CAIYOB010001206.1	11832	12689	+	DB=STP|AraC_binding;ID=CAIYOB010001206.1_11	DB=STP|AraC_binding;ID=CAIYOB010001206.1_11
GCA_903927685	CAIYOB010001207.1_3	2	CAZyme	0	null	CGC1	CAIYOB010001207.1	2838	5915	-	DB=CBM47;ID=CAIYOB010001207.1_3	DB=CBM47;ID=CAIYOB010001207.1_3
GCA_903927685	CAIYOB010001207.1_4	3	TC	null	0	CGC1	CAIYOB010001207.1	6198	7988	-	DB=gnl|TC-DB|B9LBX9|2.A.53.3.4;ID=CAIYOB010001207.1_4	DB=gnl|TC-DB|B9LBX9|2.A.53.3.4;ID=CAIYOB010001207.1_4
GCA_903927685	CAIYOB010001219.1_3	2	TC	0	null	CGC1	CAIYOB010001219.1	1131	2909	+	DB=gnl|TC-DB|Q89SS6|2.A.1.42.2;ID=CAIYOB010001219.1_3	DB=gnl|TC-DB|Q89SS6|2.A.1.42.2;ID=CAIYOB010001219.1_3
GCA_903927685	CAIYOB010001219.1_4	3	CAZyme	null	0	CGC1	CAIYOB010001219.1	2915	6226	+	DB=GH2|CBM32;ID=CAIYOB010001219.1_4	DB=GH2|CBM32;ID=CAIYOB010001219.1_4
GCA_903927685	CAIYOB010001239.1_20	19	TC	2	6	CGC1	CAIYOB010001239.1	21557	22849	-	DB=gnl|TC-DB|Q7BKK4|2.A.1.21.22;ID=CAIYOB010001239.1_20	DB=gnl|TC-DB|Q7BKK4|2.A.1.21.22;ID=CAIYOB010001239.1_20
GCA_903927685	CAIYOB010001239.1_21	20	null	null	null	CGC1	CAIYOB010001239.1	22852	23871	-	;ID=CAIYOB010001239.1_21	NA
GCA_903927685	CAIYOB010001239.1_22	21	null	null	null	CGC1	CAIYOB010001239.1	23934	24707	-	;ID=CAIYOB010001239.1_22	NA
GCA_903927685	CAIYOB010001239.1_23	22	CAZyme	0	2	CGC1	CAIYOB010001239.1	25748	28132	-	DB=CBM32|GH3;ID=CAIYOB010001239.1_23	DB=CBM32|GH3;ID=CAIYOB010001239.1_23
GCA_903927685	CAIYOB010001239.1_24	23	TC	4	0	CGC1	CAIYOB010001239.1	28655	29773	+	DB=gnl|TC-DB|K8GL81|1.B.57.1.5;ID=CAIYOB010001239.1_24	DB=gnl|TC-DB|K8GL81|1.B.57.1.5;ID=CAIYOB010001239.1_24
GCA_903927685	CAIYOB010001242.1_2	1	CAZyme	0	null	CGC1	CAIYOB010001242.1	897	2537	+	DB=GH5;ID=CAIYOB010001242.1_2	DB=GH5;ID=CAIYOB010001242.1_2
GCA_903927685	CAIYOB010001242.1_3	2	TC	1	0	CGC1	CAIYOB010001242.1	2555	3550	+	DB=gnl|TC-DB|Q9WZ31|1.A.35.3.2;ID=CAIYOB010001242.1_3	DB=gnl|TC-DB|Q9WZ31|1.A.35.3.2;ID=CAIYOB010001242.1_3
GCA_903927685	CAIYOB010001242.1_4	3	null	null	null	CGC1	CAIYOB010001242.1	3730	4158	+	;ID=CAIYOB010001242.1_4	NA
GCA_903927685	CAIYOB010001242.1_5	4	TF	null	1	CGC1	CAIYOB010001242.1	4174	4575	+	DB=DBD-Pfam|HTH_3,DBD-SUPERFAMILY|0038966;ID=CAIYOB010001242.1_5	DB=DBD-Pfam|HTH_3,DBD-SUPERFAMILY|0038966;ID=CAIYOB010001242.1_5
GCA_903927685	CAIYOB010001244.1_3	2	CAZyme	0	null	CGC1	CAIYOB010001244.1	1198	4032	+	DB=GH148;ID=CAIYOB010001244.1_3	DB=GH148;ID=CAIYOB010001244.1_3
GCA_903927685	CAIYOB010001244.1_4	3	STP	2	0	CGC1	CAIYOB010001244.1	4037	4855	+	DB=STP|TPR_2;ID=CAIYOB010001244.1_4	DB=STP|TPR_2;ID=CAIYOB010001244.1_4
GCA_903927685	CAIYOB010001244.1_5	4	null	null	null	CGC1	CAIYOB010001244.1	4995	5381	+	;ID=CAIYOB010001244.1_5	NA
GCA_903927685	CAIYOB010001244.1_6	5	null	null	null	CGC1	CAIYOB010001244.1	5395	7200	+	;ID=CAIYOB010001244.1_6	NA
GCA_903927685	CAIYOB010001244.1_7	6	STP	null	2	CGC1	CAIYOB010001244.1	7331	8233	+	DB=STP|PfkB;ID=CAIYOB010001244.1_7	DB=STP|PfkB;ID=CAIYOB010001244.1_7
GCA_903927685	CAIYOB010001248.1_1	0	CAZyme	0	null	CGC1	CAIYOB010001248.1	37	3228	-	DB=CBM38|GH116;ID=CAIYOB010001248.1_1	DB=CBM38|GH116;ID=CAIYOB010001248.1_1
GCA_903927685	CAIYOB010001248.1_2	1	STP	null	0	CGC1	CAIYOB010001248.1	3358	3693	-	DB=STP|SBP_bac_10;ID=CAIYOB010001248.1_2	DB=STP|SBP_bac_10;ID=CAIYOB010001248.1_2
GCA_903927685	CAIYOB010001258.1_11	10	CAZyme	0	5	CGC1	CAIYOB010001258.1	13076	16534	+	DB=CBM47|CBM51;ID=CAIYOB010001258.1_11	DB=CBM47|CBM51;ID=CAIYOB010001258.1_11
GCA_903927685	CAIYOB010001258.1_12	11	CAZyme	null	0	CGC1	CAIYOB010001258.1	16631	18028	+	DB=GH0;ID=CAIYOB010001258.1_12	DB=GH0;ID=CAIYOB010001258.1_12
GCA_903927685	CAIYOB010001260.1_4	3	CAZyme	0	null	CGC1	CAIYOB010001260.1	3560	5953	-	DB=GH39;ID=CAIYOB010001260.1_4	DB=GH39;ID=CAIYOB010001260.1_4
GCA_903927685	CAIYOB010001260.1_5	4	CAZyme	0	0	CGC1	CAIYOB010001260.1	6089	8977	-	DB=GH127;ID=CAIYOB010001260.1_5	DB=GH127;ID=CAIYOB010001260.1_5
GCA_903927685	CAIYOB010001260.1_6	5	STP	0	0	CGC1	CAIYOB010001260.1	9152	9487	+	DB=STP|Fer4;ID=CAIYOB010001260.1_6	DB=STP|Fer4;ID=CAIYOB010001260.1_6
GCA_903927685	CAIYOB010001260.1_7	6	STP	1	0	CGC1	CAIYOB010001260.1	9498	9941	-	DB=STP|cNMP_binding;ID=CAIYOB010001260.1_7	DB=STP|cNMP_binding;ID=CAIYOB010001260.1_7
GCA_903927685	CAIYOB010001260.1_8	7	null	null	null	CGC1	CAIYOB010001260.1	10286	11695	+	;ID=CAIYOB010001260.1_8	NA
GCA_903927685	CAIYOB010001260.1_9	8	STP	null	1	CGC1	CAIYOB010001260.1	11906	12556	+	DB=STP|Sigma70_r2,STP|Sigma70_r4_2;ID=CAIYOB010001260.1_9	DB=STP|Sigma70_r2,STP|Sigma70_r4_2;ID=CAIYOB010001260.1_9
GCA_903927685	CAIYOB010001262.1_1	0	TC	0	null	CGC1	CAIYOB010001262.1	1	2277	-	DB=gnl|TC-DB|P77338|1.A.23.1.1;ID=CAIYOB010001262.1_1	DB=gnl|TC-DB|P77338|1.A.23.1.1;ID=CAIYOB010001262.1_1
GCA_903927685	CAIYOB010001262.1_2	1	CAZyme	null	0	CGC1	CAIYOB010001262.1	2407	3393	-	DB=GT2|GT2_Glycos_transf_2;ID=CAIYOB010001262.1_2	DB=GT2|GT2_Glycos_transf_2;ID=CAIYOB010001262.1_2
GCA_903927685	CAIYOB010001287.1_1	0	TC	1	null	CGC1	CAIYOB010001287.1	185	1636	+	DB=gnl|TC-DB|P39580|2.A.50.2.1;ID=CAIYOB010001287.1_1	DB=gnl|TC-DB|P39580|2.A.50.2.1;ID=CAIYOB010001287.1_1
GCA_903927685	CAIYOB010001287.1_2	1	null	null	null	CGC1	CAIYOB010001287.1	1678	2844	+	;ID=CAIYOB010001287.1_2	NA
GCA_903927685	CAIYOB010001287.1_3	2	TC	1	1	CGC1	CAIYOB010001287.1	2890	4248	-	DB=gnl|TC-DB|Q7UKY8|9.B.142.9.1;ID=CAIYOB010001287.1_3	DB=gnl|TC-DB|Q7UKY8|9.B.142.9.1;ID=CAIYOB010001287.1_3
GCA_903927685	CAIYOB010001287.1_4	3	null	null	null	CGC1	CAIYOB010001287.1	4245	5843	-	;ID=CAIYOB010001287.1_4	NA
GCA_903927685	CAIYOB010001287.1_5	4	CAZyme	null	1	CGC1	CAIYOB010001287.1	5840	6793	-	DB=GT2|GT2_Glycos_transf_2;ID=CAIYOB010001287.1_5	DB=GT2|GT2_Glycos_transf_2;ID=CAIYOB010001287.1_5
GCA_903927685	CAIYOB010001295.1_1	0	TC	1	null	CGC1	CAIYOB010001295.1	3	2090	-	DB=gnl|TC-DB|D8HIS0|9.B.106.2.2;ID=CAIYOB010001295.1_1	DB=gnl|TC-DB|D8HIS0|9.B.106.2.2;ID=CAIYOB010001295.1_1
GCA_903927685	CAIYOB010001295.1_2	1	null	null	null	CGC1	CAIYOB010001295.1	2113	3135	-	;ID=CAIYOB010001295.1_2	NA
GCA_903927685	CAIYOB010001295.1_3	2	TC	0	1	CGC1	CAIYOB010001295.1	3135	4754	-	DB=gnl|TC-DB|O35002|9.B.174.1.1;ID=CAIYOB010001295.1_3	DB=gnl|TC-DB|O35002|9.B.174.1.1;ID=CAIYOB010001295.1_3
GCA_903927685	CAIYOB010001295.1_4	3	CAZyme	0	0	CGC1	CAIYOB010001295.1	5146	8013	+	DB=CBM47;ID=CAIYOB010001295.1_4	DB=CBM47;ID=CAIYOB010001295.1_4
GCA_903927685	CAIYOB010001295.1_5	4	TC	0	0	CGC1	CAIYOB010001295.1	8180	8542	-	DB=gnl|TC-DB|D5CES3|2.A.7.1.10;ID=CAIYOB010001295.1_5	DB=gnl|TC-DB|D5CES3|2.A.7.1.10;ID=CAIYOB010001295.1_5
GCA_903927685	CAIYOB010001295.1_6	5	STP	1	0	CGC1	CAIYOB010001295.1	8573	10195	-	DB=STP|Pribosyltran;ID=CAIYOB010001295.1_6	DB=STP|Pribosyltran;ID=CAIYOB010001295.1_6
GCA_903927685	CAIYOB010001295.1_7	6	null	null	null	CGC1	CAIYOB010001295.1	10480	10893	+	;ID=CAIYOB010001295.1_7	NA
GCA_903927685	CAIYOB010001295.1_8	7	TC	null	1	CGC1	CAIYOB010001295.1	11149	12411	+	DB=gnl|TC-DB|P38919|3.A.18.1.1;ID=CAIYOB010001295.1_8	DB=gnl|TC-DB|P38919|3.A.18.1.1;ID=CAIYOB010001295.1_8
GCA_903927685	CAIYOB010001300.1_7	6	CAZyme	0	3	CGC1	CAIYOB010001300.1	11055	12347	-	DB=CE15;ID=CAIYOB010001300.1_7	DB=CE15;ID=CAIYOB010001300.1_7
GCA_903927685	CAIYOB010001300.1_8	7	TC	0	0	CGC1	CAIYOB010001300.1	12617	13846	+	DB=gnl|TC-DB|P37662|2.A.1.11.3;ID=CAIYOB010001300.1_8	DB=gnl|TC-DB|P37662|2.A.1.11.3;ID=CAIYOB010001300.1_8
GCA_903927685	CAIYOB010001300.1_9	8	TC	7	0	CGC1	CAIYOB010001300.1	13854	15479	+	DB=gnl|TC-DB|P39830|2.A.37.1.5;ID=CAIYOB010001300.1_9	DB=gnl|TC-DB|P39830|2.A.37.1.5;ID=CAIYOB010001300.1_9
GCA_903927685	CAIYOB010001301.1_14	13	TF	1	7	CGC1	CAIYOB010001301.1	12635	13837	-	DB=DBD-Pfam|MerR,DBD-SUPERFAMILY|0042546;ID=CAIYOB010001301.1_14	DB=DBD-Pfam|MerR,DBD-SUPERFAMILY|0042546;ID=CAIYOB010001301.1_14
GCA_903927685	CAIYOB010001301.1_15	14	null	null	null	CGC1	CAIYOB010001301.1	14089	15873	+	;ID=CAIYOB010001301.1_15	NA
GCA_903927685	CAIYOB010001301.1_16	15	TC	0	1	CGC1	CAIYOB010001301.1	15905	16732	+	DB=gnl|TC-DB|P0A9V1|1.B.42.1.2;ID=CAIYOB010001301.1_16	DB=gnl|TC-DB|P0A9V1|1.B.42.1.2;ID=CAIYOB010001301.1_16
GCA_903927685	CAIYOB010001301.1_17	16	CAZyme	10	0	CGC1	CAIYOB010001301.1	16803	19922	+	DB=GH106;ID=CAIYOB010001301.1_17	DB=GH106;ID=CAIYOB010001301.1_17
GCA_903927685	CAIYOB010001302.1_2	1	CAZyme	1	null	CGC1	CAIYOB010001302.1	499	4248	-	DB=GH2|CBM32|CBM67|CBM51;ID=CAIYOB010001302.1_2	DB=GH2|CBM32|CBM67|CBM51;ID=CAIYOB010001302.1_2
GCA_903927685	CAIYOB010001302.1_3	2	null	null	null	CGC1	CAIYOB010001302.1	4325	5686	-	;ID=CAIYOB010001302.1_3	NA
GCA_903927685	CAIYOB010001302.1_4	3	STP	1	1	CGC1	CAIYOB010001302.1	5858	7225	-	DB=STP|Aminotran_1_2;ID=CAIYOB010001302.1_4	DB=STP|Aminotran_1_2;ID=CAIYOB010001302.1_4
GCA_903927685	CAIYOB010001302.1_5	4	null	null	null	CGC1	CAIYOB010001302.1	7682	9010	-	;ID=CAIYOB010001302.1_5	NA
GCA_903927685	CAIYOB010001302.1_6	5	STP	3	1	CGC1	CAIYOB010001302.1	9425	9868	+	DB=STP|NUDIX;ID=CAIYOB010001302.1_6	DB=STP|NUDIX;ID=CAIYOB010001302.1_6
GCA_903927685	CAIYOB010001302.1_20	19	CAZyme	0	9	CGC2	CAIYOB010001302.1	29264	30748	-	DB=GH13;ID=CAIYOB010001302.1_20	DB=GH13;ID=CAIYOB010001302.1_20
GCA_903927685	CAIYOB010001302.1_21	20	CAZyme	0	0	CGC2	CAIYOB010001302.1	30797	33547	-	DB=GH0;ID=CAIYOB010001302.1_21	DB=GH0;ID=CAIYOB010001302.1_21
GCA_903927685	CAIYOB010001302.1_22	21	STP	null	0	CGC2	CAIYOB010001302.1	34167	35618	-	DB=STP|HisKA,STP|HATPase_c;ID=CAIYOB010001302.1_22	DB=STP|HisKA,STP|HATPase_c;ID=CAIYOB010001302.1_22
GCA_903927685	CAIYOB010001304.1_5	4	STP	2	null	CGC1	CAIYOB010001304.1	4664	5944	+	DB=STP|Aminotran_1_2;ID=CAIYOB010001304.1_5	DB=STP|Aminotran_1_2;ID=CAIYOB010001304.1_5
GCA_903927685	CAIYOB010001304.1_6	5	null	null	null	CGC1	CAIYOB010001304.1	6005	7549	+	;ID=CAIYOB010001304.1_6	NA
GCA_903927685	CAIYOB010001304.1_7	6	null	null	null	CGC1	CAIYOB010001304.1	7592	8779	-	;ID=CAIYOB010001304.1_7	NA
GCA_903927685	CAIYOB010001304.1_8	7	STP	2	2	CGC1	CAIYOB010001304.1	8828	9892	-	DB=STP|AAA;ID=CAIYOB010001304.1_8	DB=STP|AAA;ID=CAIYOB010001304.1_8
GCA_903927685	CAIYOB010001304.1_9	8	null	null	null	CGC1	CAIYOB010001304.1	10286	10471	-	;ID=CAIYOB010001304.1_9	NA
GCA_903927685	CAIYOB010001304.1_10	9	null	null	null	CGC1	CAIYOB010001304.1	10651	12036	-	;ID=CAIYOB010001304.1_10	NA
GCA_903927685	CAIYOB010001304.1_11	10	CAZyme	0	2	CGC1	CAIYOB010001304.1	12175	15345	-	DB=GH106;ID=CAIYOB010001304.1_11	DB=GH106;ID=CAIYOB010001304.1_11
GCA_903927685	CAIYOB010001304.1_12	11	CAZyme	1	0	CGC1	CAIYOB010001304.1	15453	18785	-	DB=GH106;ID=CAIYOB010001304.1_12	DB=GH106;ID=CAIYOB010001304.1_12
GCA_903927685	CAIYOB010001304.1_13	12	null	null	null	CGC1	CAIYOB010001304.1	19250	20752	+	;ID=CAIYOB010001304.1_13	NA
GCA_903927685	CAIYOB010001304.1_14	13	CAZyme	1	1	CGC1	CAIYOB010001304.1	20791	23076	-	DB=GH163;ID=CAIYOB010001304.1_14	DB=GH163;ID=CAIYOB010001304.1_14
GCA_903927685	CAIYOB010001304.1_15	14	null	null	null	CGC1	CAIYOB010001304.1	23242	24498	+	;ID=CAIYOB010001304.1_15	NA
GCA_903927685	CAIYOB010001304.1_16	15	TC	3	1	CGC1	CAIYOB010001304.1	24552	27032	+	DB=gnl|TC-DB|A6Q500|3.A.3.27.3;ID=CAIYOB010001304.1_16	DB=gnl|TC-DB|A6Q500|3.A.3.27.3;ID=CAIYOB010001304.1_16
GCA_903927685	CAIYOB010001310.1_6	5	CAZyme	0	null	CGC1	CAIYOB010001310.1	3542	6022	+	DB=GH51;ID=CAIYOB010001310.1_6	DB=GH51;ID=CAIYOB010001310.1_6
GCA_903927685	CAIYOB010001310.1_7	6	CAZyme	3	0	CGC1	CAIYOB010001310.1	6049	8448	+	DB=GH127;ID=CAIYOB010001310.1_7	DB=GH127;ID=CAIYOB010001310.1_7
GCA_903927685	CAIYOB010001325.1_1	0	CAZyme	2	null	CGC1	CAIYOB010001325.1	3	1325	+	DB=GH129|GH0;ID=CAIYOB010001325.1_1	DB=GH129|GH0;ID=CAIYOB010001325.1_1
GCA_903927685	CAIYOB010001325.1_2	1	null	null	null	CGC1	CAIYOB010001325.1	1325	2008	+	;ID=CAIYOB010001325.1_2	NA
GCA_903927685	CAIYOB010001325.1_3	2	null	null	null	CGC1	CAIYOB010001325.1	2058	3428	+	;ID=CAIYOB010001325.1_3	NA
GCA_903927685	CAIYOB010001325.1_4	3	TC	0	2	CGC1	CAIYOB010001325.1	3567	4721	+	DB=gnl|TC-DB|D2R4G2|9.B.155.3.5;ID=CAIYOB010001325.1_4	DB=gnl|TC-DB|D2R4G2|9.B.155.3.5;ID=CAIYOB010001325.1_4
GCA_903927685	CAIYOB010001325.1_5	4	STP	3	0	CGC1	CAIYOB010001325.1	4791	6176	+	DB=STP|B12-binding;ID=CAIYOB010001325.1_5	DB=STP|B12-binding;ID=CAIYOB010001325.1_5
GCA_903927685	CAIYOB010001331.1_3	2	CAZyme	2	null	CGC1	CAIYOB010001331.1	2591	4414	-	DB=GH120;ID=CAIYOB010001331.1_3	DB=GH120;ID=CAIYOB010001331.1_3
GCA_903927685	CAIYOB010001331.1_4	3	null	null	null	CGC1	CAIYOB010001331.1	4612	4893	-	;ID=CAIYOB010001331.1_4	NA
GCA_903927685	CAIYOB010001331.1_5	4	null	null	null	CGC1	CAIYOB010001331.1	5512	6561	-	;ID=CAIYOB010001331.1_5	NA
GCA_903927685	CAIYOB010001331.1_6	5	CAZyme	0	2	CGC1	CAIYOB010001331.1	6615	7856	-	DB=PL1_2|PL1;ID=CAIYOB010001331.1_6	DB=PL1_2|PL1;ID=CAIYOB010001331.1_6
GCA_903927685	CAIYOB010001331.1_7	6	CAZyme	null	0	CGC1	CAIYOB010001331.1	8048	10060	+	DB=GH127;ID=CAIYOB010001331.1_7	DB=GH127;ID=CAIYOB010001331.1_7
GCA_903927685	CAIYOB010001341.1_5	4	TC	0	3	CGC1	CAIYOB010001341.1	3932	7231	-	DB=gnl|TC-DB|Q8ZS90|3.A.3.6.13;ID=CAIYOB010001341.1_5	DB=gnl|TC-DB|Q8ZS90|3.A.3.6.13;ID=CAIYOB010001341.1_5
GCA_903927685	CAIYOB010001341.1_6	5	CAZyme	null	0	CGC1	CAIYOB010001341.1	7274	8845	-	DB=CBM38|CBM51;ID=CAIYOB010001341.1_6	DB=CBM38|CBM51;ID=CAIYOB010001341.1_6
GCA_903927685	CAIYOB010001362.1_2	1	CAZyme	0	null	CGC1	CAIYOB010001362.1	2366	3679	-	DB=GH0;ID=CAIYOB010001362.1_2	DB=GH0;ID=CAIYOB010001362.1_2
GCA_903927685	CAIYOB010001362.1_3	2	CAZyme	null	0	CGC1	CAIYOB010001362.1	3926	6604	+	DB=GH141;ID=CAIYOB010001362.1_3	DB=GH141;ID=CAIYOB010001362.1_3
GCA_903927685	CAIYOB010001383.1_6	5	CAZyme	2	4	CGC1	CAIYOB010001383.1	5672	8356	-	DB=GH78|GH0|CBM67;ID=CAIYOB010001383.1_6	DB=GH78|GH0|CBM67;ID=CAIYOB010001383.1_6
GCA_903927685	CAIYOB010001383.1_7	6	null	null	null	CGC1	CAIYOB010001383.1	8671	12024	-	;ID=CAIYOB010001383.1_7	NA
GCA_903927685	CAIYOB010001383.1_8	7	null	null	null	CGC1	CAIYOB010001383.1	12033	13397	-	;ID=CAIYOB010001383.1_8	NA
GCA_903927685	CAIYOB010001383.1_9	8	CAZyme	0	2	CGC1	CAIYOB010001383.1	13572	17750	-	DB=GH2;ID=CAIYOB010001383.1_9	DB=GH2;ID=CAIYOB010001383.1_9
GCA_903927685	CAIYOB010001383.1_10	9	CAZyme	10	0	CGC1	CAIYOB010001383.1	17747	20023	-	DB=GH32;ID=CAIYOB010001383.1_10	DB=GH32;ID=CAIYOB010001383.1_10
GCA_903927685	CAIYOB010001389.1_4	3	CAZyme	1	null	CGC1	CAIYOB010001389.1	1506	4331	-	DB=GH148;ID=CAIYOB010001389.1_4	DB=GH148;ID=CAIYOB010001389.1_4
GCA_903927685	CAIYOB010001389.1_5	4	null	null	null	CGC1	CAIYOB010001389.1	4380	5813	-	;ID=CAIYOB010001389.1_5	NA
GCA_903927685	CAIYOB010001389.1_6	5	CAZyme	0	1	CGC1	CAIYOB010001389.1	6104	8683	-	DB=PL12;ID=CAIYOB010001389.1_6	DB=PL12;ID=CAIYOB010001389.1_6
GCA_903927685	CAIYOB010001389.1_7	6	CAZyme	null	0	CGC1	CAIYOB010001389.1	8950	12003	+	DB=CBM9|GH167;ID=CAIYOB010001389.1_7	DB=CBM9|GH167;ID=CAIYOB010001389.1_7
GCA_903927685	CAIYOB010001394.1_1	0	STP	0	null	CGC1	CAIYOB010001394.1	2	739	+	DB=STP|Aminotran_1_2;ID=CAIYOB010001394.1_1	DB=STP|Aminotran_1_2;ID=CAIYOB010001394.1_1
GCA_903927685	CAIYOB010001394.1_2	1	TF	1	0	CGC1	CAIYOB010001394.1	955	1152	+	DB=DBD-Pfam|CSD;ID=CAIYOB010001394.1_2	DB=DBD-Pfam|CSD;ID=CAIYOB010001394.1_2
GCA_903927685	CAIYOB010001394.1_3	2	null	null	null	CGC1	CAIYOB010001394.1	1257	3317	+	;ID=CAIYOB010001394.1_3	NA
GCA_903927685	CAIYOB010001394.1_4	3	STP	1	1	CGC1	CAIYOB010001394.1	3367	5562	+	DB=STP|TPR_1,STP|TPR_1,STP|TPR_1;ID=CAIYOB010001394.1_4	DB=STP|TPR_1,STP|TPR_1,STP|TPR_1;ID=CAIYOB010001394.1_4
GCA_903927685	CAIYOB010001394.1_5	4	null	null	null	CGC1	CAIYOB010001394.1	5573	5968	+	;ID=CAIYOB010001394.1_5	NA
GCA_903927685	CAIYOB010001394.1_6	5	TC	0	1	CGC1	CAIYOB010001394.1	6101	7252	+	DB=gnl|TC-DB|Q5EGM5|9.A.25.1.1;ID=CAIYOB010001394.1_6	DB=gnl|TC-DB|Q5EGM5|9.A.25.1.1;ID=CAIYOB010001394.1_6
GCA_903927685	CAIYOB010001394.1_7	6	CAZyme	0	0	CGC1	CAIYOB010001394.1	7409	8752	+	DB=GH0;ID=CAIYOB010001394.1_7	DB=GH0;ID=CAIYOB010001394.1_7
GCA_903927685	CAIYOB010001394.1_8	7	STP	4	0	CGC1	CAIYOB010001394.1	8762	9892	-	DB=STP|PAS,STP|HATPase_c;ID=CAIYOB010001394.1_8	DB=STP|PAS,STP|HATPase_c;ID=CAIYOB010001394.1_8
GCA_903927685	CAIYOB010001394.1_13	12	CAZyme	1	4	CGC2	CAIYOB010001394.1	13676	15007	+	DB=GH0;ID=CAIYOB010001394.1_13	DB=GH0;ID=CAIYOB010001394.1_13
GCA_903927685	CAIYOB010001394.1_14	13	null	null	null	CGC2	CAIYOB010001394.1	15017	17149	-	;ID=CAIYOB010001394.1_14	NA
GCA_903927685	CAIYOB010001394.1_15	14	TC	null	1	CGC2	CAIYOB010001394.1	17186	18739	-	DB=gnl|TC-DB|D5SP47|1.B.33.5.1;ID=CAIYOB010001394.1_15	DB=gnl|TC-DB|D5SP47|1.B.33.5.1;ID=CAIYOB010001394.1_15
GCA_903927685	CAIYOB010001403.1_7	6	STP	0	3	CGC1	CAIYOB010001403.1	9132	10214	+	DB=STP|FIST;ID=CAIYOB010001403.1_7	DB=STP|FIST;ID=CAIYOB010001403.1_7
GCA_903927685	CAIYOB010001403.1_8	7	CAZyme	3	0	CGC1	CAIYOB010001403.1	10266	13325	+	DB=GH36|CBM51;ID=CAIYOB010001403.1_8	DB=GH36|CBM51;ID=CAIYOB010001403.1_8
GCA_903927685	CAIYOB010001403.1_12	11	TC	2	3	CGC2	CAIYOB010001403.1	17431	18159	+	DB=gnl|TC-DB|Q7UQ83|3.A.1.115.2;ID=CAIYOB010001403.1_12	DB=gnl|TC-DB|Q7UQ83|3.A.1.115.2;ID=CAIYOB010001403.1_12
GCA_903927685	CAIYOB010001403.1_13	12	null	null	null	CGC2	CAIYOB010001403.1	18291	18569	-	;ID=CAIYOB010001403.1_13	NA
GCA_903927685	CAIYOB010001403.1_14	13	null	null	null	CGC2	CAIYOB010001403.1	19252	19896	-	;ID=CAIYOB010001403.1_14	NA
GCA_903927685	CAIYOB010001403.1_15	14	TC	0	2	CGC2	CAIYOB010001403.1	19893	20564	-	DB=gnl|TC-DB|O32080|2.A.38.4.3;ID=CAIYOB010001403.1_15	DB=gnl|TC-DB|O32080|2.A.38.4.3;ID=CAIYOB010001403.1_15
GCA_903927685	CAIYOB010001403.1_16	15	TC	0	0	CGC2	CAIYOB010001403.1	20572	21948	-	DB=gnl|TC-DB|P73949|2.A.38.4.5;ID=CAIYOB010001403.1_16	DB=gnl|TC-DB|P73949|2.A.38.4.5;ID=CAIYOB010001403.1_16
GCA_903927685	CAIYOB010001403.1_17	16	CAZyme	null	0	CGC2	CAIYOB010001403.1	21968	24043	-	DB=GH0|GH123;ID=CAIYOB010001403.1_17	DB=GH0|GH123;ID=CAIYOB010001403.1_17
GCA_903927685	CAIYOB010001418.1_4	3	STP	1	null	CGC1	CAIYOB010001418.1	3964	4731	+	DB=STP|CsrA,STP|Response_reg;ID=CAIYOB010001418.1_4	DB=STP|CsrA,STP|Response_reg;ID=CAIYOB010001418.1_4
GCA_903927685	CAIYOB010001418.1_5	4	null	null	null	CGC1	CAIYOB010001418.1	4914	6263	-	;ID=CAIYOB010001418.1_5	NA
GCA_903927685	CAIYOB010001418.1_6	5	STP	1	1	CGC1	CAIYOB010001418.1	6276	7172	-	DB=STP|PfkB;ID=CAIYOB010001418.1_6	DB=STP|PfkB;ID=CAIYOB010001418.1_6
GCA_903927685	CAIYOB010001418.1_7	6	null	null	null	CGC1	CAIYOB010001418.1	7174	7989	-	;ID=CAIYOB010001418.1_7	NA
GCA_903927685	CAIYOB010001418.1_8	7	CAZyme	3	1	CGC1	CAIYOB010001418.1	8247	10469	-	DB=GH50;ID=CAIYOB010001418.1_8	DB=GH50;ID=CAIYOB010001418.1_8
GCA_903927685	CAIYOB010001418.1_12	11	CAZyme	1	3	CGC2	CAIYOB010001418.1	13484	14854	+	DB=GH10;ID=CAIYOB010001418.1_12	DB=GH10;ID=CAIYOB010001418.1_12
GCA_903927685	CAIYOB010001418.1_13	12	null	null	null	CGC2	CAIYOB010001418.1	15012	16202	+	;ID=CAIYOB010001418.1_13	NA
GCA_903927685	CAIYOB010001418.1_14	13	CAZyme	null	1	CGC2	CAIYOB010001418.1	16251	19106	+	DB=GH148;ID=CAIYOB010001418.1_14	DB=GH148;ID=CAIYOB010001418.1_14
GCA_903927685	CAIYOB010001420.1_1	0	CAZyme	1	null	CGC1	CAIYOB010001420.1	64	1614	-	DB=GH163;ID=CAIYOB010001420.1_1	DB=GH163;ID=CAIYOB010001420.1_1
GCA_903927685	CAIYOB010001420.1_2	1	null	null	null	CGC1	CAIYOB010001420.1	1878	2651	+	;ID=CAIYOB010001420.1_2	NA
GCA_903927685	CAIYOB010001420.1_3	2	STP	null	1	CGC1	CAIYOB010001420.1	2658	3020	-	DB=STP|ACT;ID=CAIYOB010001420.1_3	DB=STP|ACT;ID=CAIYOB010001420.1_3
GCA_903927685	CAIYOB010001428.1_3	2	CAZyme	0	null	CGC1	CAIYOB010001428.1	2302	3036	-	DB=GT2|GT2_Glycos_transf_2;ID=CAIYOB010001428.1_3	DB=GT2|GT2_Glycos_transf_2;ID=CAIYOB010001428.1_3
GCA_903927685	CAIYOB010001428.1_4	3	STP	1	0	CGC1	CAIYOB010001428.1	3267	4898	-	DB=STP|ACT;ID=CAIYOB010001428.1_4	DB=STP|ACT;ID=CAIYOB010001428.1_4
GCA_903927685	CAIYOB010001428.1_5	4	null	null	null	CGC1	CAIYOB010001428.1	4930	6027	-	;ID=CAIYOB010001428.1_5	NA
GCA_903927685	CAIYOB010001428.1_6	5	STP	null	1	CGC1	CAIYOB010001428.1	6131	6868	-	DB=STP|TPR_1,STP|TPR_2;ID=CAIYOB010001428.1_6	DB=STP|TPR_1,STP|TPR_2;ID=CAIYOB010001428.1_6
GCA_903927685	CAIYOB010001431.1_1	0	CAZyme	2	null	CGC1	CAIYOB010001431.1	83	1453	-	DB=GH0;ID=CAIYOB010001431.1_1	DB=GH0;ID=CAIYOB010001431.1_1
GCA_903927685	CAIYOB010001431.1_2	1	null	null	null	CGC1	CAIYOB010001431.1	1567	2364	-	;ID=CAIYOB010001431.1_2	NA
GCA_903927685	CAIYOB010001431.1_3	2	null	null	null	CGC1	CAIYOB010001431.1	2936	5029	+	;ID=CAIYOB010001431.1_3	NA
GCA_903927685	CAIYOB010001431.1_4	3	TC	null	2	CGC1	CAIYOB010001431.1	5051	6529	+	DB=gnl|TC-DB|D8HIS0|9.B.106.2.2;ID=CAIYOB010001431.1_4	DB=gnl|TC-DB|D8HIS0|9.B.106.2.2;ID=CAIYOB010001431.1_4
GCA_903927685	CAIYOB010001433.1_14	13	CAZyme	0	7	CGC1	CAIYOB010001433.1	12268	13434	-	DB=GT4;ID=CAIYOB010001433.1_14	DB=GT4;ID=CAIYOB010001433.1_14
GCA_903927685	CAIYOB010001433.1_15	14	CAZyme	null	0	CGC1	CAIYOB010001433.1	13431	14471	-	DB=GT9;ID=CAIYOB010001433.1_15	DB=GT9;ID=CAIYOB010001433.1_15
GCA_903927685	CAIYOB010001511.1_3	2	CAZyme	1	null	CGC1	CAIYOB010001511.1	1500	2972	-	DB=GH39;ID=CAIYOB010001511.1_3	DB=GH39;ID=CAIYOB010001511.1_3
GCA_903927685	CAIYOB010001511.1_4	3	null	null	null	CGC1	CAIYOB010001511.1	2972	4153	-	;ID=CAIYOB010001511.1_4	NA
GCA_903927685	CAIYOB010001511.1_5	4	TC	1	1	CGC1	CAIYOB010001511.1	4150	5436	-	DB=gnl|TC-DB|Q9GQQ0|2.A.1.49.1;ID=CAIYOB010001511.1_5	DB=gnl|TC-DB|Q9GQQ0|2.A.1.49.1;ID=CAIYOB010001511.1_5
GCA_903927685	CAIYOB010001511.1_6	5	null	null	null	CGC1	CAIYOB010001511.1	5446	6219	-	;ID=CAIYOB010001511.1_6	NA
GCA_903927685	CAIYOB010001511.1_7	6	TF	null	1	CGC1	CAIYOB010001511.1	6380	7528	+	DB=DBD-Pfam|HTH_AraC,DBD-SUPERFAMILY|0036286,DBD-SUPERFAMILY|0035607;ID=CAIYOB010001511.1_7	DB=DBD-Pfam|HTH_AraC,DBD-SUPERFAMILY|0036286,DBD-SUPERFAMILY|0035607;ID=CAIYOB010001511.1_7
GCA_903927685	CAIYOB010001524.1_2	1	TF	0	null	CGC1	CAIYOB010001524.1	285	2696	-	DB=DBD-SUPERFAMILY|0039468;ID=CAIYOB010001524.1_2	DB=DBD-SUPERFAMILY|0039468;ID=CAIYOB010001524.1_2
GCA_903927685	CAIYOB010001524.1_3	2	CAZyme	2	0	CGC1	CAIYOB010001524.1	2773	4692	-	DB=GH141|GH0;ID=CAIYOB010001524.1_3	DB=GH141|GH0;ID=CAIYOB010001524.1_3
GCA_903927685	CAIYOB010001524.1_4	3	null	null	null	CGC1	CAIYOB010001524.1	4703	5074	-	;ID=CAIYOB010001524.1_4	NA
GCA_903927685	CAIYOB010001524.1_5	4	null	null	null	CGC1	CAIYOB010001524.1	5769	6281	+	;ID=CAIYOB010001524.1_5	NA
GCA_903927685	CAIYOB010001524.1_6	5	TC	0	2	CGC1	CAIYOB010001524.1	6571	7335	+	DB=gnl|TC-DB|Q58206|3.A.1.122.14;ID=CAIYOB010001524.1_6	DB=gnl|TC-DB|Q58206|3.A.1.122.14;ID=CAIYOB010001524.1_6
GCA_903927685	CAIYOB010001524.1_7	6	TC	null	0	CGC1	CAIYOB010001524.1	7437	9800	+	DB=gnl|TC-DB|Q6MGV4|3.A.1.137.2;ID=CAIYOB010001524.1_7	DB=gnl|TC-DB|Q6MGV4|3.A.1.137.2;ID=CAIYOB010001524.1_7
GCA_903927685	CAIYOB010001528.1_6	5	CAZyme	2	null	CGC1	CAIYOB010001528.1	2971	5937	-	DB=GH139;ID=CAIYOB010001528.1_6	DB=GH139;ID=CAIYOB010001528.1_6
GCA_903927685	CAIYOB010001528.1_7	6	null	null	null	CGC1	CAIYOB010001528.1	6328	7770	-	;ID=CAIYOB010001528.1_7	NA
GCA_903927685	CAIYOB010001528.1_8	7	null	null	null	CGC1	CAIYOB010001528.1	7894	9273	-	;ID=CAIYOB010001528.1_8	NA
GCA_903927685	CAIYOB010001528.1_9	8	TF	null	2	CGC1	CAIYOB010001528.1	9502	10761	+	DB=DBD-Pfam|HTH_AraC,DBD-SUPERFAMILY|0036286,DBD-SUPERFAMILY|0036286;ID=CAIYOB010001528.1_9	DB=DBD-Pfam|HTH_AraC,DBD-SUPERFAMILY|0036286,DBD-SUPERFAMILY|0036286;ID=CAIYOB010001528.1_9
GCA_903927685	CAIYOB010001532.1_4	3	CAZyme	0	null	CGC1	CAIYOB010001532.1	6153	7913	-	DB=3.2.1.37|GH43_10;ID=CAIYOB010001532.1_4	DB=3.2.1.37|GH43_10;ID=CAIYOB010001532.1_4
GCA_903927685	CAIYOB010001532.1_5	4	CAZyme	null	0	CGC1	CAIYOB010001532.1	7910	10918	-	DB=GH5;ID=CAIYOB010001532.1_5	DB=GH5;ID=CAIYOB010001532.1_5
GCA_903927685	CAIYOB010001539.1_2	1	CAZyme	2	null	CGC1	CAIYOB010001539.1	1543	4722	-	DB=CBM47;ID=CAIYOB010001539.1_2	DB=CBM47;ID=CAIYOB010001539.1_2
GCA_903927685	CAIYOB010001539.1_3	2	null	null	null	CGC1	CAIYOB010001539.1	4866	5306	+	;ID=CAIYOB010001539.1_3	NA
GCA_903927685	CAIYOB010001539.1_4	3	null	null	null	CGC1	CAIYOB010001539.1	5457	7322	+	;ID=CAIYOB010001539.1_4	NA
GCA_903927685	CAIYOB010001539.1_5	4	TC	null	2	CGC1	CAIYOB010001539.1	7237	7962	-	DB=gnl|TC-DB|Q7UL82|9.B.104.5.1;ID=CAIYOB010001539.1_5	DB=gnl|TC-DB|Q7UL82|9.B.104.5.1;ID=CAIYOB010001539.1_5
GCA_903927685	CAIYOB010001542.1_16	15	STP	0	7	CGC1	CAIYOB010001542.1	17744	19300	+	DB=STP|TPR_2;ID=CAIYOB010001542.1_16	DB=STP|TPR_2;ID=CAIYOB010001542.1_16
GCA_903927685	CAIYOB010001542.1_17	16	CAZyme	0	0	CGC1	CAIYOB010001542.1	19364	20800	+	DB=GH140;ID=CAIYOB010001542.1_17	DB=GH140;ID=CAIYOB010001542.1_17
GCA_903927685	CAIYOB010001542.1_18	17	TF	0	0	CGC1	CAIYOB010001542.1	21361	22038	-	DB=DBD-Pfam|GerE;ID=CAIYOB010001542.1_18	DB=DBD-Pfam|GerE;ID=CAIYOB010001542.1_18
GCA_903927685	CAIYOB010001542.1_19	18	STP	null	0	CGC1	CAIYOB010001542.1	22130	25681	-	DB=STP|PAS,STP|PAS,STP|PAS,STP|PAS,STP|HisKA,STP|HATPase_c,STP|Response_reg,STP|Response_reg;ID=CAIYOB010001542.1_19	DB=STP|PAS,STP|PAS,STP|PAS,STP|PAS,STP|HisKA,STP|HATPase_c,STP|Response_reg,STP|Response_reg;ID=CAIYOB010001542.1_19
GCA_903927685	CAIYOB010001548.1_9	8	STP	1	4	CGC1	CAIYOB010001548.1	10363	10845	+	DB=STP|AraC_binding;ID=CAIYOB010001548.1_9	DB=STP|AraC_binding;ID=CAIYOB010001548.1_9
GCA_903927685	CAIYOB010001548.1_10	9	null	null	null	CGC1	CAIYOB010001548.1	10857	12629	+	;ID=CAIYOB010001548.1_10	NA
GCA_903927685	CAIYOB010001548.1_11	10	CAZyme	1	1	CGC1	CAIYOB010001548.1	12984	14354	+	DB=GH0;ID=CAIYOB010001548.1_11	DB=GH0;ID=CAIYOB010001548.1_11
GCA_903927685	CAIYOB010001548.1_12	11	null	null	null	CGC1	CAIYOB010001548.1	14376	15389	+	;ID=CAIYOB010001548.1_12	NA
GCA_903927685	CAIYOB010001548.1_13	12	TC	1	1	CGC1	CAIYOB010001548.1	15630	18800	+	DB=gnl|TC-DB|E8QX74|1.B.14.17.3;ID=CAIYOB010001548.1_13	DB=gnl|TC-DB|E8QX74|1.B.14.17.3;ID=CAIYOB010001548.1_13
GCA_903927685	CAIYOB010001548.1_14	13	null	null	null	CGC1	CAIYOB010001548.1	18818	20254	+	;ID=CAIYOB010001548.1_14	NA
GCA_903927685	CAIYOB010001548.1_15	14	TC	null	1	CGC1	CAIYOB010001548.1	20278	21669	+	DB=gnl|TC-DB|Q56725|2.A.33.1.2;ID=CAIYOB010001548.1_15	DB=gnl|TC-DB|Q56725|2.A.33.1.2;ID=CAIYOB010001548.1_15
GCA_903927685	CAIYOB010001576.1_2	1	STP	0	null	CGC1	CAIYOB010001576.1	1301	2212	+	DB=STP|SBP_bac_10;ID=CAIYOB010001576.1_2	DB=STP|SBP_bac_10;ID=CAIYOB010001576.1_2
GCA_903927685	CAIYOB010001576.1_3	2	TC	0	0	CGC1	CAIYOB010001576.1	2214	2939	-	DB=gnl|TC-DB|Q93KD4|3.A.1.6.2;ID=CAIYOB010001576.1_3	DB=gnl|TC-DB|Q93KD4|3.A.1.6.2;ID=CAIYOB010001576.1_3
GCA_903927685	CAIYOB010001576.1_4	3	TC	0	0	CGC1	CAIYOB010001576.1	2945	3652	-	DB=gnl|TC-DB|Q3M5U2|3.A.1.6.4;ID=CAIYOB010001576.1_4	DB=gnl|TC-DB|Q3M5U2|3.A.1.6.4;ID=CAIYOB010001576.1_4
GCA_903927685	CAIYOB010001576.1_5	4	TC	1	0	CGC1	CAIYOB010001576.1	3788	4663	-	DB=gnl|TC-DB|Q93KD6|3.A.1.6.2;ID=CAIYOB010001576.1_5	DB=gnl|TC-DB|Q93KD6|3.A.1.6.2;ID=CAIYOB010001576.1_5
GCA_903927685	CAIYOB010001576.1_6	5	null	null	null	CGC1	CAIYOB010001576.1	4660	6033	-	;ID=CAIYOB010001576.1_6	NA
GCA_903927685	CAIYOB010001576.1_7	6	TF	2	1	CGC1	CAIYOB010001576.1	6130	6525	-	DB=DBD-Pfam|HTH_1;ID=CAIYOB010001576.1_7	DB=DBD-Pfam|HTH_1;ID=CAIYOB010001576.1_7
GCA_903927685	CAIYOB010001576.1_8	7	null	null	null	CGC1	CAIYOB010001576.1	6868	7497	+	;ID=CAIYOB010001576.1_8	NA
GCA_903927685	CAIYOB010001576.1_9	8	null	null	null	CGC1	CAIYOB010001576.1	7494	8201	+	;ID=CAIYOB010001576.1_9	NA
GCA_903927685	CAIYOB010001576.1_10	9	STP	0	2	CGC1	CAIYOB010001576.1	8231	8572	+	DB=STP|AraC_binding;ID=CAIYOB010001576.1_10	DB=STP|AraC_binding;ID=CAIYOB010001576.1_10
GCA_903927685	CAIYOB010001576.1_11	10	CAZyme	0	0	CGC1	CAIYOB010001576.1	8553	9317	-	DB=CE6;ID=CAIYOB010001576.1_11	DB=CE6;ID=CAIYOB010001576.1_11
GCA_903927685	CAIYOB010001576.1_12	11	CAZyme	2	0	CGC1	CAIYOB010001576.1	9403	11418	+	DB=GH97;ID=CAIYOB010001576.1_12	DB=GH97;ID=CAIYOB010001576.1_12
GCA_903927685	CAIYOB010001576.1_13	12	null	null	null	CGC1	CAIYOB010001576.1	11546	12532	+	;ID=CAIYOB010001576.1_13	NA
GCA_903927685	CAIYOB010001576.1_14	13	null	null	null	CGC1	CAIYOB010001576.1	12682	14910	+	;ID=CAIYOB010001576.1_14	NA
GCA_903927685	CAIYOB010001576.1_15	14	STP	1	2	CGC1	CAIYOB010001576.1	15069	15533	-	DB=STP|Response_reg;ID=CAIYOB010001576.1_15	DB=STP|Response_reg;ID=CAIYOB010001576.1_15
GCA_903927685	CAIYOB010001576.1_16	15	null	null	null	CGC1	CAIYOB010001576.1	15966	16667	+	;ID=CAIYOB010001576.1_16	NA
GCA_903927685	CAIYOB010001576.1_17	16	STP	2	1	CGC1	CAIYOB010001576.1	16708	17781	+	DB=STP|TPR_2;ID=CAIYOB010001576.1_17	DB=STP|TPR_2;ID=CAIYOB010001576.1_17
GCA_903927685	CAIYOB010001576.1_18	17	null	null	null	CGC1	CAIYOB010001576.1	18287	19075	+	;ID=CAIYOB010001576.1_18	NA
GCA_903927685	CAIYOB010001576.1_19	18	null	null	null	CGC1	CAIYOB010001576.1	19090	20097	+	;ID=CAIYOB010001576.1_19	NA
GCA_903927685	CAIYOB010001576.1_20	19	CAZyme	null	2	CGC1	CAIYOB010001576.1	20266	21156	+	DB=CBM6|GH33;ID=CAIYOB010001576.1_20	DB=CBM6|GH33;ID=CAIYOB010001576.1_20
GCA_903927685	CAIYOB010001579.1_2	1	CAZyme	0	null	CGC1	CAIYOB010001579.1	1302	2675	+	DB=GH109;ID=CAIYOB010001579.1_2	DB=GH109;ID=CAIYOB010001579.1_2
GCA_903927685	CAIYOB010001579.1_3	2	TC	0	0	CGC1	CAIYOB010001579.1	3138	4709	+	DB=gnl|TC-DB|Q7UFT8|1.B.66.1.1;ID=CAIYOB010001579.1_3	DB=gnl|TC-DB|Q7UFT8|1.B.66.1.1;ID=CAIYOB010001579.1_3
GCA_903927685	CAIYOB010001579.1_4	3	STP	null	0	CGC1	CAIYOB010001579.1	4846	5622	-	DB=STP|AAA;ID=CAIYOB010001579.1_4	DB=STP|AAA;ID=CAIYOB010001579.1_4
GCA_903927685	CAIYOB010001582.1_2	1	STP	1	null	CGC1	CAIYOB010001582.1	565	2139	-	DB=STP|Sigma70_r2,STP|Sigma70_r3,STP|Sigma70_r4;ID=CAIYOB010001582.1_2	DB=STP|Sigma70_r2,STP|Sigma70_r3,STP|Sigma70_r4;ID=CAIYOB010001582.1_2
GCA_903927685	CAIYOB010001582.1_3	2	null	null	null	CGC1	CAIYOB010001582.1	2696	3478	+	;ID=CAIYOB010001582.1_3	NA
GCA_903927685	CAIYOB010001582.1_4	3	CAZyme	4	1	CGC1	CAIYOB010001582.1	3620	5407	+	DB=GH141;ID=CAIYOB010001582.1_4	DB=GH141;ID=CAIYOB010001582.1_4
GCA_903927685	CAIYOB010001582.1_25	24	TC	0	6	CGC2	CAIYOB010001582.1	30713	32365	-	DB=gnl|TC-DB|Q5JIF7|2.A.114.1.3;ID=CAIYOB010001582.1_25	DB=gnl|TC-DB|Q5JIF7|2.A.114.1.3;ID=CAIYOB010001582.1_25
GCA_903927685	CAIYOB010001582.1_26	25	TC	1	0	CGC2	CAIYOB010001582.1	32372	33058	-	DB=gnl|TC-DB|P0ABP6|9.B.27.2.3;ID=CAIYOB010001582.1_26	DB=gnl|TC-DB|P0ABP6|9.B.27.2.3;ID=CAIYOB010001582.1_26
GCA_903927685	CAIYOB010001582.1_27	26	null	null	null	CGC2	CAIYOB010001582.1	33252	37013	+	;ID=CAIYOB010001582.1_27	NA
GCA_903927685	CAIYOB010001582.1_28	27	STP	1	1	CGC2	CAIYOB010001582.1	37453	38925	+	DB=STP|Pkinase;ID=CAIYOB010001582.1_28	DB=STP|Pkinase;ID=CAIYOB010001582.1_28
GCA_903927685	CAIYOB010001582.1_29	28	null	null	null	CGC2	CAIYOB010001582.1	38957	40456	+	;ID=CAIYOB010001582.1_29	NA
GCA_903927685	CAIYOB010001582.1_30	29	CAZyme	0	1	CGC2	CAIYOB010001582.1	40585	42417	+	DB=GH151|GH0;ID=CAIYOB010001582.1_30	DB=GH151|GH0;ID=CAIYOB010001582.1_30
GCA_903927685	CAIYOB010001582.1_31	30	TC	2	0	CGC2	CAIYOB010001582.1	42513	44321	+	DB=gnl|TC-DB|F0SI03|1.B.14.17.2;ID=CAIYOB010001582.1_31	DB=gnl|TC-DB|F0SI03|1.B.14.17.2;ID=CAIYOB010001582.1_31
GCA_903927685	CAIYOB010001582.1_32	31	null	null	null	CGC2	CAIYOB010001582.1	44392	45759	+	;ID=CAIYOB010001582.1_32	NA
GCA_903927685	CAIYOB010001582.1_33	32	null	null	null	CGC2	CAIYOB010001582.1	45775	47886	+	;ID=CAIYOB010001582.1_33	NA
GCA_903927685	CAIYOB010001582.1_34	33	STP	null	2	CGC2	CAIYOB010001582.1	47890	48333	-	DB=STP|ACT,STP|ACT;ID=CAIYOB010001582.1_34	DB=STP|ACT,STP|ACT;ID=CAIYOB010001582.1_34
GCA_903927685	CAIYOB010001613.1_2	1	TC	0	null	CGC1	CAIYOB010001613.1	607	3558	+	DB=gnl|TC-DB|Q9HV74|2.A.21.9.1;ID=CAIYOB010001613.1_2	DB=gnl|TC-DB|Q9HV74|2.A.21.9.1;ID=CAIYOB010001613.1_2
GCA_903927685	CAIYOB010001613.1_3	2	CAZyme	6	0	CGC1	CAIYOB010001613.1	3718	5142	-	DB=GH28;ID=CAIYOB010001613.1_3	DB=GH28;ID=CAIYOB010001613.1_3
GCA_903927685	CAIYOB010001613.1_10	9	CAZyme	0	6	CGC2	CAIYOB010001613.1	10596	14618	+	DB=CBM57;ID=CAIYOB010001613.1_10	DB=CBM57;ID=CAIYOB010001613.1_10
GCA_903927685	CAIYOB010001613.1_11	10	CAZyme	null	0	CGC2	CAIYOB010001613.1	14711	15577	-	DB=GT2|GT2_Glycos_transf_2;ID=CAIYOB010001613.1_11	DB=GT2|GT2_Glycos_transf_2;ID=CAIYOB010001613.1_11
GCA_903927685	CAIYOB010001614.1_11	10	CAZyme	0	null	CGC1	CAIYOB010001614.1	14052	16478	-	DB=GH39;ID=CAIYOB010001614.1_11	DB=GH39;ID=CAIYOB010001614.1_11
GCA_903927685	CAIYOB010001614.1_12	11	TC	2	0	CGC1	CAIYOB010001614.1	16511	17752	-	DB=gnl|TC-DB|D8UG81|2.A.1.82.5;ID=CAIYOB010001614.1_12	DB=gnl|TC-DB|D8UG81|2.A.1.82.5;ID=CAIYOB010001614.1_12
GCA_903927685	CAIYOB010001614.1_13	12	null	null	null	CGC1	CAIYOB010001614.1	17832	18797	-	;ID=CAIYOB010001614.1_13	NA
GCA_903927685	CAIYOB010001614.1_14	13	null	null	null	CGC1	CAIYOB010001614.1	19043	20524	+	;ID=CAIYOB010001614.1_14	NA
GCA_903927685	CAIYOB010001614.1_15	14	CAZyme	6	2	CGC1	CAIYOB010001614.1	20572	21921	+	DB=GH0;ID=CAIYOB010001614.1_15	DB=GH0;ID=CAIYOB010001614.1_15
GCA_903927685	CAIYOB010001627.1_1	0	CAZyme	0	null	CGC1	CAIYOB010001627.1	2	1738	+	DB=CBM13|CBM32|GH95|CBM51;ID=CAIYOB010001627.1_1	DB=CBM13|CBM32|GH95|CBM51;ID=CAIYOB010001627.1_1
GCA_903927685	CAIYOB010001627.1_2	1	CAZyme	null	0	CGC1	CAIYOB010001627.1	1735	3579	+	DB=GH127;ID=CAIYOB010001627.1_2	DB=GH127;ID=CAIYOB010001627.1_2
GCA_903927855	CAIYOL010000013.1_1	0	CAZyme	0	null	CGC1	CAIYOL010000013.1	3	1463	+	DB=GH115;ID=CAIYOL010000013.1_1	DB=GH115;ID=CAIYOL010000013.1_1
GCA_903927855	CAIYOL010000013.1_2	1	TC	0	0	CGC1	CAIYOL010000013.1	1517	1939	+	DB=gnl|TC-DB|P0A742|1.A.22.1.1;ID=CAIYOL010000013.1_2	DB=gnl|TC-DB|P0A742|1.A.22.1.1;ID=CAIYOL010000013.1_2
GCA_903927855	CAIYOL010000013.1_3	2	TC	1	0	CGC1	CAIYOL010000013.1	2080	3030	+	DB=gnl|TC-DB|P0C0S1|1.A.23.2.1;ID=CAIYOL010000013.1_3	DB=gnl|TC-DB|P0C0S1|1.A.23.2.1;ID=CAIYOL010000013.1_3
GCA_903927855	CAIYOL010000013.1_4	3	null	null	null	CGC1	CAIYOL010000013.1	3065	3868	+	;ID=CAIYOL010000013.1_4	NA
GCA_903927855	CAIYOL010000013.1_5	4	TF	null	1	CGC1	CAIYOL010000013.1	3890	4648	-	DB=DBD-SUPERFAMILY|0045032;ID=CAIYOL010000013.1_5	DB=DBD-SUPERFAMILY|0045032;ID=CAIYOL010000013.1_5
GCA_903927855	CAIYOL010000016.1_4	3	TC	0	null	CGC1	CAIYOL010000016.1	1739	2317	+	DB=gnl|TC-DB|Q8J305|2.A.95.1.4;ID=CAIYOL010000016.1_4	DB=gnl|TC-DB|Q8J305|2.A.95.1.4;ID=CAIYOL010000016.1_4
GCA_903927855	CAIYOL010000016.1_5	4	CAZyme	0	0	CGC1	CAIYOL010000016.1	2346	3320	+	DB=GH130;ID=CAIYOL010000016.1_5	DB=GH130;ID=CAIYOL010000016.1_5
GCA_903927855	CAIYOL010000016.1_6	5	STP	0	0	CGC1	CAIYOL010000016.1	3333	3965	+	DB=STP|PIG-L;ID=CAIYOL010000016.1_6	DB=STP|PIG-L;ID=CAIYOL010000016.1_6
GCA_903927855	CAIYOL010000016.1_7	6	CAZyme	null	0	CGC1	CAIYOL010000016.1	3981	5180	+	DB=GT4;ID=CAIYOL010000016.1_7	DB=GT4;ID=CAIYOL010000016.1_7
GCA_903927855	CAIYOL010000042.1_3	2	CAZyme	2	null	CGC1	CAIYOL010000042.1	1277	2587	-	DB=CE11;ID=CAIYOL010000042.1_3	DB=CE11;ID=CAIYOL010000042.1_3
GCA_903927855	CAIYOL010000042.1_4	3	null	null	null	CGC1	CAIYOL010000042.1	2559	3599	-	;ID=CAIYOL010000042.1_4	NA
GCA_903927855	CAIYOL010000042.1_5	4	null	null	null	CGC1	CAIYOL010000042.1	3655	4431	-	;ID=CAIYOL010000042.1_5	NA
GCA_903927855	CAIYOL010000042.1_6	5	TC	null	2	CGC1	CAIYOL010000042.1	4476	6881	-	DB=gnl|TC-DB|D5SP47|1.B.33.5.1;ID=CAIYOL010000042.1_6	DB=gnl|TC-DB|D5SP47|1.B.33.5.1;ID=CAIYOL010000042.1_6
GCA_903927855	CAIYOL010000069.1_1	0	STP	0	null	CGC1	CAIYOL010000069.1	101	1450	+	DB=STP|PALP;ID=CAIYOL010000069.1_1	DB=STP|PALP;ID=CAIYOL010000069.1_1
GCA_903927855	CAIYOL010000069.1_2	1	TC	1	0	CGC1	CAIYOL010000069.1	1484	3136	+	DB=gnl|TC-DB|V5BTU4|9.B.142.2.8;ID=CAIYOL010000069.1_2	DB=gnl|TC-DB|V5BTU4|9.B.142.2.8;ID=CAIYOL010000069.1_2
GCA_903927855	CAIYOL010000069.1_3	2	null	null	null	CGC1	CAIYOL010000069.1	3143	3688	-	;ID=CAIYOL010000069.1_3	NA
GCA_903927855	CAIYOL010000069.1_4	3	CAZyme	null	1	CGC1	CAIYOL010000069.1	3691	4689	-	DB=GT2_Glycos_transf_2|GT2;ID=CAIYOL010000069.1_4	DB=GT2_Glycos_transf_2|GT2;ID=CAIYOL010000069.1_4
GCA_903927855	CAIYOL010000087.1_1	0	CAZyme	0	null	CGC1	CAIYOL010000087.1	2	2062	-	DB=GH115;ID=CAIYOL010000087.1_1	DB=GH115;ID=CAIYOL010000087.1_1
GCA_903927855	CAIYOL010000087.1_2	1	CAZyme	0	0	CGC1	CAIYOL010000087.1	2112	4265	-	DB=GH67;ID=CAIYOL010000087.1_2	DB=GH67;ID=CAIYOL010000087.1_2
GCA_903927855	CAIYOL010000087.1_3	2	TC	0	0	CGC1	CAIYOL010000087.1	4380	5729	-	DB=gnl|TC-DB|Q07YH1|2.A.1.14.25;ID=CAIYOL010000087.1_3	DB=gnl|TC-DB|Q07YH1|2.A.1.14.25;ID=CAIYOL010000087.1_3
GCA_903927855	CAIYOL010000087.1_4	3	TC	null	0	CGC1	CAIYOL010000087.1	5737	7086	-	DB=gnl|TC-DB|P0AA78|2.A.1.14.2;ID=CAIYOL010000087.1_4	DB=gnl|TC-DB|P0AA78|2.A.1.14.2;ID=CAIYOL010000087.1_4
GCA_903927855	CAIYOL010000093.1_2	1	TC	0	null	CGC1	CAIYOL010000093.1	1573	2934	+	DB=gnl|TC-DB|A1S5F2|2.A.2.3.6;ID=CAIYOL010000093.1_2	DB=gnl|TC-DB|A1S5F2|2.A.2.3.6;ID=CAIYOL010000093.1_2
GCA_903927855	CAIYOL010000093.1_3	2	CAZyme	0	0	CGC1	CAIYOL010000093.1	2937	5654	+	DB=GH10|GH43|3.2.1.55|3.2.1.8|GH43_12;ID=CAIYOL010000093.1_3	DB=GH10|GH43|3.2.1.55|3.2.1.8|GH43_12;ID=CAIYOL010000093.1_3
GCA_903927855	CAIYOL010000093.1_4	3	STP	null	0	CGC1	CAIYOL010000093.1	5816	7027	+	DB=STP|PfkB;ID=CAIYOL010000093.1_4	DB=STP|PfkB;ID=CAIYOL010000093.1_4
GCA_903927855	CAIYOL010000189.1_1	0	CAZyme	0	null	CGC1	CAIYOL010000189.1	3	1787	-	DB=GH133;ID=CAIYOL010000189.1_1	DB=GH133;ID=CAIYOL010000189.1_1
GCA_903927855	CAIYOL010000189.1_2	1	CAZyme	null	0	CGC1	CAIYOL010000189.1	1856	3112	-	DB=GH57;ID=CAIYOL010000189.1_2	DB=GH57;ID=CAIYOL010000189.1_2
GCA_903927855	CAIYOL010000195.1_9	8	STP	1	null	CGC1	CAIYOL010000195.1	8519	9382	+	DB=STP|Pkinase;ID=CAIYOL010000195.1_9	DB=STP|Pkinase;ID=CAIYOL010000195.1_9
GCA_903927855	CAIYOL010000195.1_10	9	null	null	null	CGC1	CAIYOL010000195.1	9363	10211	+	;ID=CAIYOL010000195.1_10	NA
GCA_903927855	CAIYOL010000195.1_11	10	CAZyme	null	1	CGC1	CAIYOL010000195.1	10244	11515	+	DB=GT21;ID=CAIYOL010000195.1_11	DB=GT21;ID=CAIYOL010000195.1_11
GCA_903927855	CAIYOL010000284.1_1	0	TC	0	null	CGC1	CAIYOL010000284.1	741	1838	+	DB=gnl|TC-DB|P07373|2.A.103.1.3;ID=CAIYOL010000284.1_1	DB=gnl|TC-DB|P07373|2.A.103.1.3;ID=CAIYOL010000284.1_1
GCA_903927855	CAIYOL010000284.1_2	1	CAZyme	null	0	CGC1	CAIYOL010000284.1	1840	2949	+	DB=GT28;ID=CAIYOL010000284.1_2	DB=GT28;ID=CAIYOL010000284.1_2
GCA_903927855	CAIYOL010000287.1_5	4	STP	1	3	CGC1	CAIYOL010000287.1	3872	5767	-	DB=STP|TPR_1,STP|TPR_1,STP|TPR_1;ID=CAIYOL010000287.1_5	DB=STP|TPR_1,STP|TPR_1,STP|TPR_1;ID=CAIYOL010000287.1_5
GCA_903927855	CAIYOL010000287.1_6	5	null	null	null	CGC1	CAIYOL010000287.1	5810	6169	-	;ID=CAIYOL010000287.1_6	NA
GCA_903927855	CAIYOL010000287.1_7	6	CAZyme	1	1	CGC1	CAIYOL010000287.1	6195	7670	-	DB=GH10;ID=CAIYOL010000287.1_7	DB=GH10;ID=CAIYOL010000287.1_7
GCA_903927855	CAIYOL010000287.1_8	7	null	null	null	CGC1	CAIYOL010000287.1	7855	8325	-	;ID=CAIYOL010000287.1_8	NA
GCA_903927855	CAIYOL010000287.1_9	8	CAZyme	null	1	CGC1	CAIYOL010000287.1	8616	11531	+	DB=GH115;ID=CAIYOL010000287.1_9	DB=GH115;ID=CAIYOL010000287.1_9
GCA_903927855	CAIYOL010000302.1_2	1	CAZyme	2	null	CGC1	CAIYOL010000302.1	381	1910	+	DB=GH51;ID=CAIYOL010000302.1_2	DB=GH51;ID=CAIYOL010000302.1_2
GCA_903927855	CAIYOL010000302.1_3	2	null	null	null	CGC1	CAIYOL010000302.1	2417	4186	+	;ID=CAIYOL010000302.1_3	NA
GCA_903927855	CAIYOL010000302.1_4	3	null	null	null	CGC1	CAIYOL010000302.1	4215	5102	+	;ID=CAIYOL010000302.1_4	NA
GCA_903927855	CAIYOL010000302.1_5	4	STP	0	2	CGC1	CAIYOL010000302.1	5104	6378	-	DB=STP|EPSP_synthase;ID=CAIYOL010000302.1_5	DB=STP|EPSP_synthase;ID=CAIYOL010000302.1_5
GCA_903927855	CAIYOL010000302.1_6	5	TC	0	0	CGC1	CAIYOL010000302.1	6518	7378	+	DB=gnl|TC-DB|F4DIL5|9.B.2.1.2;ID=CAIYOL010000302.1_6	DB=gnl|TC-DB|F4DIL5|9.B.2.1.2;ID=CAIYOL010000302.1_6
GCA_903927855	CAIYOL010000302.1_7	6	TC	null	0	CGC1	CAIYOL010000302.1	7394	8035	-	DB=gnl|TC-DB|Q3J2V9|2.A.76.1.6;ID=CAIYOL010000302.1_7	DB=gnl|TC-DB|Q3J2V9|2.A.76.1.6;ID=CAIYOL010000302.1_7
GCA_903927855	CAIYOL010000307.1_1	0	TC	1	null	CGC1	CAIYOL010000307.1	1	174	-	DB=gnl|TC-DB|B2UL32|2.A.5.5.5;ID=CAIYOL010000307.1_1	DB=gnl|TC-DB|B2UL32|2.A.5.5.5;ID=CAIYOL010000307.1_1
GCA_903927855	CAIYOL010000307.1_2	1	null	null	null	CGC1	CAIYOL010000307.1	906	1193	-	;ID=CAIYOL010000307.1_2	NA
GCA_903927855	CAIYOL010000307.1_3	2	CAZyme	2	1	CGC1	CAIYOL010000307.1	1378	2607	-	DB=GH10;ID=CAIYOL010000307.1_3	DB=GH10;ID=CAIYOL010000307.1_3
GCA_903927855	CAIYOL010000307.1_4	3	null	null	null	CGC1	CAIYOL010000307.1	2796	4055	+	;ID=CAIYOL010000307.1_4	NA
GCA_903927855	CAIYOL010000307.1_5	4	null	null	null	CGC1	CAIYOL010000307.1	4100	5968	+	;ID=CAIYOL010000307.1_5	NA
GCA_903927855	CAIYOL010000307.1_6	5	TC	null	2	CGC1	CAIYOL010000307.1	6169	7185	+	DB=gnl|TC-DB|D4ZZR3|9.B.34.1.3;ID=CAIYOL010000307.1_6	DB=gnl|TC-DB|D4ZZR3|9.B.34.1.3;ID=CAIYOL010000307.1_6
GCA_903927855	CAIYOL010000309.1_2	1	CAZyme	0	null	CGC1	CAIYOL010000309.1	279	1883	+	DB=GH105;ID=CAIYOL010000309.1_2	DB=GH105;ID=CAIYOL010000309.1_2
GCA_903927855	CAIYOL010000309.1_3	2	STP	null	0	CGC1	CAIYOL010000309.1	1893	2831	-	DB=STP|FHA;ID=CAIYOL010000309.1_3	DB=STP|FHA;ID=CAIYOL010000309.1_3
GCA_903927855	CAIYOL010000327.1_1	0	STP	0	null	CGC1	CAIYOL010000327.1	75	1463	-	DB=STP|PALP;ID=CAIYOL010000327.1_1	DB=STP|PALP;ID=CAIYOL010000327.1_1
GCA_903927855	CAIYOL010000327.1_2	1	CAZyme	0	0	CGC1	CAIYOL010000327.1	1736	3844	+	DB=GH105;ID=CAIYOL010000327.1_2	DB=GH105;ID=CAIYOL010000327.1_2
GCA_903927855	CAIYOL010000327.1_3	2	STP	null	0	CGC1	CAIYOL010000327.1	3955	5343	+	DB=STP|AAA;ID=CAIYOL010000327.1_3	DB=STP|AAA;ID=CAIYOL010000327.1_3
GCA_903927855	CAIYOL010000355.1_1	0	CAZyme	0	null	CGC1	CAIYOL010000355.1	1	705	-	DB=GH102;ID=CAIYOL010000355.1_1	DB=GH102;ID=CAIYOL010000355.1_1
GCA_903927855	CAIYOL010000355.1_2	1	TC	7	0	CGC1	CAIYOL010000355.1	928	1257	+	DB=gnl|TC-DB|Q6LXR9|2.A.7.34.4;ID=CAIYOL010000355.1_2	DB=gnl|TC-DB|Q6LXR9|2.A.7.34.4;ID=CAIYOL010000355.1_2
GCA_903927855	CAIYOL010000364.1_2	1	TC	0	null	CGC1	CAIYOL010000364.1	824	1207	-	DB=gnl|TC-DB|P72316|3.D.1.4.3;ID=CAIYOL010000364.1_2	DB=gnl|TC-DB|P72316|3.D.1.4.3;ID=CAIYOL010000364.1_2
GCA_903927855	CAIYOL010000364.1_3	2	TC	0	0	CGC1	CAIYOL010000364.1	1185	2249	-	DB=gnl|TC-DB|Q9ZNG6|2.A.63.1.3;ID=CAIYOL010000364.1_3	DB=gnl|TC-DB|Q9ZNG6|2.A.63.1.3;ID=CAIYOL010000364.1_3
GCA_903927855	CAIYOL010000364.1_4	3	CAZyme	0	0	CGC1	CAIYOL010000364.1	2522	4954	+	DB=GH57;ID=CAIYOL010000364.1_4	DB=GH57;ID=CAIYOL010000364.1_4
GCA_903927855	CAIYOL010000364.1_5	4	CAZyme	null	0	CGC1	CAIYOL010000364.1	5045	6556	+	DB=GH77;ID=CAIYOL010000364.1_5	DB=GH77;ID=CAIYOL010000364.1_5
GCA_903927855	CAIYOL010000382.1_7	6	CAZyme	0	null	CGC1	CAIYOL010000382.1	5767	6714	+	DB=GT2_Glycos_transf_2|GT2;ID=CAIYOL010000382.1_7	DB=GT2_Glycos_transf_2|GT2;ID=CAIYOL010000382.1_7
GCA_903927855	CAIYOL010000382.1_8	7	CAZyme	1	0	CGC1	CAIYOL010000382.1	6660	8699	+	DB=PL12_3|PL12;ID=CAIYOL010000382.1_8	DB=PL12_3|PL12;ID=CAIYOL010000382.1_8
GCA_903927855	CAIYOL010000382.1_9	8	null	null	null	CGC1	CAIYOL010000382.1	8717	9859	+	;ID=CAIYOL010000382.1_9	NA
GCA_903927855	CAIYOL010000382.1_10	9	CAZyme	null	1	CGC1	CAIYOL010000382.1	9828	10676	+	DB=GT26;ID=CAIYOL010000382.1_10	DB=GT26;ID=CAIYOL010000382.1_10
GCA_903927855	CAIYOL010000390.1_2	1	CAZyme	0	null	CGC1	CAIYOL010000390.1	791	2440	+	DB=GH35;ID=CAIYOL010000390.1_2	DB=GH35;ID=CAIYOL010000390.1_2
GCA_903927855	CAIYOL010000390.1_3	2	TC	0	0	CGC1	CAIYOL010000390.1	2456	3898	-	DB=gnl|TC-DB|P37662|2.A.1.11.3;ID=CAIYOL010000390.1_3	DB=gnl|TC-DB|P37662|2.A.1.11.3;ID=CAIYOL010000390.1_3
GCA_903927855	CAIYOL010000390.1_4	3	TC	1	0	CGC1	CAIYOL010000390.1	3999	5984	-	DB=gnl|TC-DB|P31552|4.C.1.1.6;ID=CAIYOL010000390.1_4	DB=gnl|TC-DB|P31552|4.C.1.1.6;ID=CAIYOL010000390.1_4
GCA_903927855	CAIYOL010000390.1_5	4	null	null	null	CGC1	CAIYOL010000390.1	6182	6958	+	;ID=CAIYOL010000390.1_5	NA
GCA_903927855	CAIYOL010000390.1_6	5	STP	null	1	CGC1	CAIYOL010000390.1	7273	8466	+	DB=STP|Aminotran_1_2;ID=CAIYOL010000390.1_6	DB=STP|Aminotran_1_2;ID=CAIYOL010000390.1_6
GCA_903927855	CAIYOL010000394.1_1	0	CAZyme	0	null	CGC1	CAIYOL010000394.1	3	1616	+	DB=GH97;ID=CAIYOL010000394.1_1	DB=GH97;ID=CAIYOL010000394.1_1
GCA_903927855	CAIYOL010000394.1_2	1	STP	null	0	CGC1	CAIYOL010000394.1	1630	2931	-	DB=STP|Aminotran_1_2;ID=CAIYOL010000394.1_2	DB=STP|Aminotran_1_2;ID=CAIYOL010000394.1_2
GCA_903927855	CAIYOL010000401.1_5	4	CAZyme	2	null	CGC1	CAIYOL010000401.1	3908	5050	+	DB=GT19;ID=CAIYOL010000401.1_5	DB=GT19;ID=CAIYOL010000401.1_5
GCA_903927855	CAIYOL010000401.1_6	5	null	null	null	CGC1	CAIYOL010000401.1	5588	8680	+	;ID=CAIYOL010000401.1_6	NA
GCA_903927855	CAIYOL010000401.1_7	6	null	null	null	CGC1	CAIYOL010000401.1	8843	11323	-	;ID=CAIYOL010000401.1_7	NA
GCA_903927855	CAIYOL010000401.1_8	7	TC	0	2	CGC1	CAIYOL010000401.1	11644	13296	+	DB=gnl|TC-DB|P0AF16|2.A.66.4.3;ID=CAIYOL010000401.1_8	DB=gnl|TC-DB|P0AF16|2.A.66.4.3;ID=CAIYOL010000401.1_8
GCA_903927855	CAIYOL010000401.1_9	8	TC	null	0	CGC1	CAIYOL010000401.1	13310	13846	-	DB=gnl|TC-DB|P0ABG7|2.A.103.1.2;ID=CAIYOL010000401.1_9	DB=gnl|TC-DB|P0ABG7|2.A.103.1.2;ID=CAIYOL010000401.1_9
GCA_903927855	CAIYOL010000407.1_2	1	STP	0	null	CGC1	CAIYOL010000407.1	300	644	+	DB=STP|AraC_binding;ID=CAIYOL010000407.1_2	DB=STP|AraC_binding;ID=CAIYOL010000407.1_2
GCA_903927855	CAIYOL010000407.1_3	2	TC	0	0	CGC1	CAIYOL010000407.1	685	1320	-	DB=gnl|TC-DB|Q45064|9.B.31.1.2;ID=CAIYOL010000407.1_3	DB=gnl|TC-DB|Q45064|9.B.31.1.2;ID=CAIYOL010000407.1_3
GCA_903927855	CAIYOL010000407.1_4	3	CAZyme	0	0	CGC1	CAIYOL010000407.1	1320	2510	-	DB=GT4;ID=CAIYOL010000407.1_4	DB=GT4;ID=CAIYOL010000407.1_4
GCA_903927855	CAIYOL010000407.1_5	4	CAZyme	1	0	CGC1	CAIYOL010000407.1	2519	4447	-	DB=GT9;ID=CAIYOL010000407.1_5	DB=GT9;ID=CAIYOL010000407.1_5
GCA_903927855	CAIYOL010000407.1_6	5	null	null	null	CGC1	CAIYOL010000407.1	4485	5456	-	;ID=CAIYOL010000407.1_6	NA
GCA_903927855	CAIYOL010000407.1_7	6	STP	0	1	CGC1	CAIYOL010000407.1	5475	6056	-	DB=STP|SIS;ID=CAIYOL010000407.1_7	DB=STP|SIS;ID=CAIYOL010000407.1_7
GCA_903927855	CAIYOL010000407.1_8	7	STP	null	0	CGC1	CAIYOL010000407.1	6062	7528	-	DB=STP|PfkB;ID=CAIYOL010000407.1_8	DB=STP|PfkB;ID=CAIYOL010000407.1_8
GCA_903927855	CAIYOL010000414.1_14	13	STP	1	4	CGC1	CAIYOL010000414.1	10857	11351	-	DB=STP|ACT;ID=CAIYOL010000414.1_14	DB=STP|ACT;ID=CAIYOL010000414.1_14
GCA_903927855	CAIYOL010000414.1_15	14	null	null	null	CGC1	CAIYOL010000414.1	11373	13136	-	;ID=CAIYOL010000414.1_15	NA
GCA_903927855	CAIYOL010000414.1_16	15	CAZyme	0	1	CGC1	CAIYOL010000414.1	13452	14540	-	DB=GH10|3.2.1.8;ID=CAIYOL010000414.1_16	DB=GH10|3.2.1.8;ID=CAIYOL010000414.1_16
GCA_903927855	CAIYOL010000414.1_17	16	CAZyme	null	0	CGC1	CAIYOL010000414.1	14843	16033	-	DB=CE15|CBM10|CBM60|CBM1;ID=CAIYOL010000414.1_17	DB=CE15|CBM10|CBM60|CBM1;ID=CAIYOL010000414.1_17
GCA_903928115	CAIYPP010000001.1_35	34	TC	1	3	CGC1	CAIYPP010000001.1	43339	44211	-	DB=gnl|TC-DB|O30385|3.A.1.132.12;ID=CAIYPP010000001.1_35	DB=gnl|TC-DB|O30385|3.A.1.132.12;ID=CAIYPP010000001.1_35
GCA_903928115	CAIYPP010000001.1_36	35	null	null	null	CGC1	CAIYPP010000001.1	44321	44584	+	;ID=CAIYPP010000001.1_36	NA
GCA_903928115	CAIYPP010000001.1_37	36	STP	2	1	CGC1	CAIYPP010000001.1	44584	45408	+	DB=STP|FHA;ID=CAIYPP010000001.1_37	DB=STP|FHA;ID=CAIYPP010000001.1_37
GCA_903928115	CAIYPP010000001.1_38	37	null	null	null	CGC1	CAIYPP010000001.1	45425	46498	-	;ID=CAIYPP010000001.1_38	NA
GCA_903928115	CAIYPP010000001.1_39	38	null	null	null	CGC1	CAIYPP010000001.1	46495	47541	-	;ID=CAIYPP010000001.1_39	NA
GCA_903928115	CAIYPP010000001.1_40	39	TC	2	2	CGC1	CAIYPP010000001.1	47610	49616	+	DB=gnl|TC-DB|P20099|5.A.3.4.3;ID=CAIYPP010000001.1_40	DB=gnl|TC-DB|P20099|5.A.3.4.3;ID=CAIYPP010000001.1_40
GCA_903928115	CAIYPP010000001.1_41	40	null	null	null	CGC1	CAIYPP010000001.1	49711	52491	+	;ID=CAIYPP010000001.1_41	NA
GCA_903928115	CAIYPP010000001.1_42	41	null	null	null	CGC1	CAIYPP010000001.1	52497	53345	+	;ID=CAIYPP010000001.1_42	NA
GCA_903928115	CAIYPP010000001.1_43	42	CAZyme	7	2	CGC1	CAIYPP010000001.1	53397	54548	-	DB=GT4;ID=CAIYPP010000001.1_43	DB=GT4;ID=CAIYPP010000001.1_43
GCA_903928115	CAIYPP010000001.1_68	67	TC	1	9	CGC2	CAIYPP010000001.1	78957	79889	-	DB=gnl|TC-DB|F8D414|9.B.149.1.6;ID=CAIYPP010000001.1_68	DB=gnl|TC-DB|F8D414|9.B.149.1.6;ID=CAIYPP010000001.1_68
GCA_903928115	CAIYPP010000001.1_69	68	null	null	null	CGC2	CAIYPP010000001.1	79977	82037	+	;ID=CAIYPP010000001.1_69	NA
GCA_903928115	CAIYPP010000001.1_70	69	CAZyme	null	1	CGC2	CAIYPP010000001.1	82101	83165	+	DB=GT0|GT9;ID=CAIYPP010000001.1_70	DB=GT0|GT9;ID=CAIYPP010000001.1_70
GCA_903928115	CAIYPP010000002.1_7	6	TC	1	null	CGC1	CAIYPP010000002.1	6648	9434	+	DB=gnl|TC-DB|Q45409|8.A.3.3.3;ID=CAIYPP010000002.1_7	DB=gnl|TC-DB|Q45409|8.A.3.3.3;ID=CAIYPP010000002.1_7
GCA_903928115	CAIYPP010000002.1_8	7	null	null	null	CGC1	CAIYPP010000002.1	9424	10701	+	;ID=CAIYPP010000002.1_8	NA
GCA_903928115	CAIYPP010000002.1_9	8	CAZyme	0	1	CGC1	CAIYPP010000002.1	10698	11870	+	DB=GT0;ID=CAIYPP010000002.1_9	DB=GT0;ID=CAIYPP010000002.1_9
GCA_903928115	CAIYPP010000002.1_10	9	CAZyme	5	0	CGC1	CAIYPP010000002.1	11873	13588	+	DB=PL12|PL0;ID=CAIYPP010000002.1_10	DB=PL12|PL0;ID=CAIYPP010000002.1_10
GCA_903928115	CAIYPP010000006.1_3	2	CAZyme	0	null	CGC1	CAIYPP010000006.1	3822	5618	-	DB=GH29;ID=CAIYPP010000006.1_3	DB=GH29;ID=CAIYPP010000006.1_3
GCA_903928115	CAIYPP010000006.1_4	3	TC	0	0	CGC1	CAIYPP010000006.1	5847	7529	+	DB=gnl|TC-DB|Q643C2|9.B.97.3.1;ID=CAIYPP010000006.1_4	DB=gnl|TC-DB|Q643C2|9.B.97.3.1;ID=CAIYPP010000006.1_4
GCA_903928115	CAIYPP010000006.1_5	4	STP	0	0	CGC1	CAIYPP010000006.1	7563	11075	-	DB=STP|B12-binding_2,STP|B12-binding;ID=CAIYPP010000006.1_5	DB=STP|B12-binding_2,STP|B12-binding;ID=CAIYPP010000006.1_5
GCA_903928115	CAIYPP010000006.1_6	5	TF	0	0	CGC1	CAIYPP010000006.1	11086	12021	-	DB=DBD-Pfam|HTH_5,DBD-SUPERFAMILY|0043095;ID=CAIYPP010000006.1_6	DB=DBD-Pfam|HTH_5,DBD-SUPERFAMILY|0043095;ID=CAIYPP010000006.1_6
GCA_903928115	CAIYPP010000006.1_7	6	STP	0	0	CGC1	CAIYPP010000006.1	12245	14305	+	DB=STP|GGDEF,STP|EAL;ID=CAIYPP010000006.1_7	DB=STP|GGDEF,STP|EAL;ID=CAIYPP010000006.1_7
GCA_903928115	CAIYPP010000006.1_8	7	STP	0	0	CGC1	CAIYPP010000006.1	14309	15616	-	DB=STP|Response_reg,STP|HATPase_c;ID=CAIYPP010000006.1_8	DB=STP|Response_reg,STP|HATPase_c;ID=CAIYPP010000006.1_8
GCA_903928115	CAIYPP010000006.1_9	8	STP	7	0	CGC1	CAIYPP010000006.1	15632	17503	-	DB=STP|CHASE4,STP|HATPase_c;ID=CAIYPP010000006.1_9	DB=STP|CHASE4,STP|HATPase_c;ID=CAIYPP010000006.1_9
GCA_903928115	CAIYPP010000007.1_21	20	STP	1	13	CGC1	CAIYPP010000007.1	27938	28444	+	DB=STP|Rhodanese;ID=CAIYPP010000007.1_21	DB=STP|Rhodanese;ID=CAIYPP010000007.1_21
GCA_903928115	CAIYPP010000007.1_22	21	null	null	null	CGC1	CAIYPP010000007.1	28438	28950	-	;ID=CAIYPP010000007.1_22	NA
GCA_903928115	CAIYPP010000007.1_23	22	TF	0	1	CGC1	CAIYPP010000007.1	29069	29716	-	DB=DBD-Pfam|HTH_8,DBD-SUPERFAMILY|0037176;ID=CAIYPP010000007.1_23	DB=DBD-Pfam|HTH_8,DBD-SUPERFAMILY|0037176;ID=CAIYPP010000007.1_23
GCA_903928115	CAIYPP010000007.1_24	23	TC	0	0	CGC1	CAIYPP010000007.1	30065	30637	-	DB=gnl|TC-DB|O27840|2.A.107.1.2;ID=CAIYPP010000007.1_24	DB=gnl|TC-DB|O27840|2.A.107.1.2;ID=CAIYPP010000007.1_24
GCA_903928115	CAIYPP010000007.1_25	24	CAZyme	1	0	CGC1	CAIYPP010000007.1	30739	34047	+	DB=CBM35|CBM47;ID=CAIYPP010000007.1_25	DB=CBM35|CBM47;ID=CAIYPP010000007.1_25
GCA_903928115	CAIYPP010000007.1_26	25	null	null	null	CGC1	CAIYPP010000007.1	34052	35455	+	;ID=CAIYPP010000007.1_26	NA
GCA_903928115	CAIYPP010000007.1_27	26	TC	6	1	CGC1	CAIYPP010000007.1	35537	37036	+	DB=gnl|TC-DB|U2LY02|2.A.11.2.2;ID=CAIYPP010000007.1_27	DB=gnl|TC-DB|U2LY02|2.A.11.2.2;ID=CAIYPP010000007.1_27
GCA_903928115	CAIYPP010000012.1_5	4	CAZyme	1	null	CGC1	CAIYPP010000012.1	7194	8204	-	DB=GH5_5|GH5;ID=CAIYPP010000012.1_5	DB=GH5_5|GH5;ID=CAIYPP010000012.1_5
GCA_903928115	CAIYPP010000012.1_6	5	null	null	null	CGC1	CAIYPP010000012.1	8361	11879	-	;ID=CAIYPP010000012.1_6	NA
GCA_903928115	CAIYPP010000012.1_7	6	CAZyme	null	1	CGC1	CAIYPP010000012.1	12184	15714	+	DB=GT2|GT2_Glycos_transf_2;ID=CAIYPP010000012.1_7	DB=GT2|GT2_Glycos_transf_2;ID=CAIYPP010000012.1_7
GCA_903928115	CAIYPP010000013.1_7	6	STP	0	null	CGC1	CAIYPP010000013.1	13974	16196	-	DB=STP|Fer4,STP|Pyr_redox_2;ID=CAIYPP010000013.1_7	DB=STP|Fer4,STP|Pyr_redox_2;ID=CAIYPP010000013.1_7
GCA_903928115	CAIYPP010000013.1_8	7	CAZyme	0	0	CGC1	CAIYPP010000013.1	16312	17397	-	DB=GT2|GT2_Glycos_transf_2;ID=CAIYPP010000013.1_8	DB=GT2|GT2_Glycos_transf_2;ID=CAIYPP010000013.1_8
GCA_903928115	CAIYPP010000013.1_9	8	CAZyme	6	0	CGC1	CAIYPP010000013.1	17394	18707	-	DB=GT2|GT2_Glycos_transf_2;ID=CAIYPP010000013.1_9	DB=GT2|GT2_Glycos_transf_2;ID=CAIYPP010000013.1_9
GCA_903928115	CAIYPP010000023.1_2	1	STP	1	null	CGC1	CAIYPP010000023.1	841	1440	+	DB=STP|Sigma70_r4_2;ID=CAIYPP010000023.1_2	DB=STP|Sigma70_r4_2;ID=CAIYPP010000023.1_2
GCA_903928115	CAIYPP010000023.1_3	2	null	null	null	CGC1	CAIYPP010000023.1	1498	1653	+	;ID=CAIYPP010000023.1_3	NA
GCA_903928115	CAIYPP010000023.1_4	3	CAZyme	1	1	CGC1	CAIYPP010000023.1	1854	3452	+	DB=GH140;ID=CAIYPP010000023.1_4	DB=GH140;ID=CAIYPP010000023.1_4
GCA_903928115	CAIYPP010000023.1_5	4	null	null	null	CGC1	CAIYPP010000023.1	3862	5949	+	;ID=CAIYPP010000023.1_5	NA
GCA_903928115	CAIYPP010000023.1_6	5	TF	4	1	CGC1	CAIYPP010000023.1	6029	7432	+	DB=DBD-Pfam|GntR,DBD-SUPERFAMILY|0037767;ID=CAIYPP010000023.1_6	DB=DBD-Pfam|GntR,DBD-SUPERFAMILY|0037767;ID=CAIYPP010000023.1_6
GCA_903928115	CAIYPP010000023.1_22	21	TC	0	4	CGC2	CAIYPP010000023.1	26040	27278	-	DB=gnl|TC-DB|A0L3E7|2.A.51.1.4;ID=CAIYPP010000023.1_22	DB=gnl|TC-DB|A0L3E7|2.A.51.1.4;ID=CAIYPP010000023.1_22
GCA_903928115	CAIYPP010000023.1_23	22	CAZyme	1	0	CGC2	CAIYPP010000023.1	27361	28587	+	DB=GH102;ID=CAIYPP010000023.1_23	DB=GH102;ID=CAIYPP010000023.1_23
GCA_903928115	CAIYPP010000023.1_24	23	null	null	null	CGC2	CAIYPP010000023.1	28618	28854	+	;ID=CAIYPP010000023.1_24	NA
GCA_903928115	CAIYPP010000023.1_25	24	STP	0	1	CGC2	CAIYPP010000023.1	28867	29787	-	DB=STP|TPR_2,STP|TPR_2;ID=CAIYPP010000023.1_25	DB=STP|TPR_2,STP|TPR_2;ID=CAIYPP010000023.1_25
GCA_903928115	CAIYPP010000023.1_26	25	STP	6	0	CGC2	CAIYPP010000023.1	29954	30970	+	DB=STP|AAA;ID=CAIYPP010000023.1_26	DB=STP|AAA;ID=CAIYPP010000023.1_26
GCA_903928115	CAIYPP010000027.1_13	12	CAZyme	0	11	CGC1	CAIYPP010000027.1	17387	18109	-	DB=GT2|GT2_Glycos_transf_2;ID=CAIYPP010000027.1_13	DB=GT2|GT2_Glycos_transf_2;ID=CAIYPP010000027.1_13
GCA_903928115	CAIYPP010000027.1_14	13	CAZyme	0	0	CGC1	CAIYPP010000027.1	18124	19347	-	DB=GT2|GT2_Glycos_transf_2;ID=CAIYPP010000027.1_14	DB=GT2|GT2_Glycos_transf_2;ID=CAIYPP010000027.1_14
GCA_903928115	CAIYPP010000027.1_15	14	CAZyme	16	0	CGC1	CAIYPP010000027.1	19344	22118	-	DB=GT2|GT2_Glycos_transf_2|GT4;ID=CAIYPP010000027.1_15	DB=GT2|GT2_Glycos_transf_2|GT4;ID=CAIYPP010000027.1_15
GCA_903928115	CAIYPP010000030.1_4	3	CAZyme	0	null	CGC1	CAIYPP010000030.1	2251	3243	-	DB=GT2|GT2_Glycos_transf_2;ID=CAIYPP010000030.1_4	DB=GT2|GT2_Glycos_transf_2;ID=CAIYPP010000030.1_4
GCA_903928115	CAIYPP010000030.1_5	4	STP	5	0	CGC1	CAIYPP010000030.1	3240	4181	-	DB=STP|HhH-GPD;ID=CAIYPP010000030.1_5	DB=STP|HhH-GPD;ID=CAIYPP010000030.1_5
GCA_903928115	CAIYPP010000032.1_42	41	CAZyme	0	3	CGC1	CAIYPP010000032.1	45818	47692	+	DB=GT2|GT2_Glycos_transf_2;ID=CAIYPP010000032.1_42	DB=GT2|GT2_Glycos_transf_2;ID=CAIYPP010000032.1_42
GCA_903928115	CAIYPP010000032.1_43	42	TC	9	0	CGC1	CAIYPP010000032.1	47698	50250	+	DB=gnl|TC-DB|B3EBP1|4.D.1.3.3;ID=CAIYPP010000032.1_43	DB=gnl|TC-DB|B3EBP1|4.D.1.3.3;ID=CAIYPP010000032.1_43
GCA_903928115	CAIYPP010000040.1_16	15	TC	1	5	CGC1	CAIYPP010000040.1	22965	24401	-	DB=gnl|TC-DB|B2FLY6|2.A.6.2.14;ID=CAIYPP010000040.1_16	DB=gnl|TC-DB|B2FLY6|2.A.6.2.14;ID=CAIYPP010000040.1_16
GCA_903928115	CAIYPP010000040.1_17	16	null	null	null	CGC1	CAIYPP010000040.1	24398	25459	-	;ID=CAIYPP010000040.1_17	NA
GCA_903928115	CAIYPP010000040.1_18	17	TC	1	1	CGC1	CAIYPP010000040.1	25470	26180	-	DB=gnl|TC-DB|A3MWP1|3.A.1.137.1;ID=CAIYPP010000040.1_18	DB=gnl|TC-DB|A3MWP1|3.A.1.137.1;ID=CAIYPP010000040.1_18
GCA_903928115	CAIYPP010000040.1_19	18	null	null	null	CGC1	CAIYPP010000040.1	26185	27345	-	;ID=CAIYPP010000040.1_19	NA
GCA_903928115	CAIYPP010000040.1_20	19	STP	0	1	CGC1	CAIYPP010000040.1	27342	27992	-	DB=STP|TetR_N;ID=CAIYPP010000040.1_20	DB=STP|TetR_N;ID=CAIYPP010000040.1_20
GCA_903928115	CAIYPP010000040.1_21	20	CAZyme	9	0	CGC1	CAIYPP010000040.1	28137	29297	-	DB=GT4;ID=CAIYPP010000040.1_21	DB=GT4;ID=CAIYPP010000040.1_21
GCA_903928115	CAIYPP010000040.1_31	30	STP	1	9	CGC2	CAIYPP010000040.1	39377	40864	-	DB=STP|Pribosyltran;ID=CAIYPP010000040.1_31	DB=STP|Pribosyltran;ID=CAIYPP010000040.1_31
GCA_903928115	CAIYPP010000040.1_32	31	null	null	null	CGC2	CAIYPP010000040.1	41014	43491	-	;ID=CAIYPP010000040.1_32	NA
GCA_903928115	CAIYPP010000040.1_33	32	CAZyme	4	1	CGC2	CAIYPP010000040.1	43575	44801	+	DB=GT9;ID=CAIYPP010000040.1_33	DB=GT9;ID=CAIYPP010000040.1_33
GCA_903928115	CAIYPP010000040.1_81	80	STP	2	4	CGC3	CAIYPP010000040.1	97848	100283	-	DB=STP|HATPase_c;ID=CAIYPP010000040.1_81	DB=STP|HATPase_c;ID=CAIYPP010000040.1_81
GCA_903928115	CAIYPP010000040.1_82	81	null	null	null	CGC3	CAIYPP010000040.1	100280	100615	-	;ID=CAIYPP010000040.1_82	NA
GCA_903928115	CAIYPP010000040.1_83	82	null	null	null	CGC3	CAIYPP010000040.1	100615	101724	-	;ID=CAIYPP010000040.1_83	NA
GCA_903928115	CAIYPP010000040.1_84	83	STP	1	2	CGC3	CAIYPP010000040.1	102274	103809	-	DB=STP|AAA;ID=CAIYPP010000040.1_84	DB=STP|AAA;ID=CAIYPP010000040.1_84
GCA_903928115	CAIYPP010000040.1_85	84	null	null	null	CGC3	CAIYPP010000040.1	104170	105351	-	;ID=CAIYPP010000040.1_85	NA
GCA_903928115	CAIYPP010000040.1_86	85	CAZyme	0	1	CGC3	CAIYPP010000040.1	105348	106508	-	DB=GT4;ID=CAIYPP010000040.1_86	DB=GT4;ID=CAIYPP010000040.1_86
GCA_903928115	CAIYPP010000040.1_87	86	STP	0	0	CGC3	CAIYPP010000040.1	106513	107541	-	DB=STP|CbiA;ID=CAIYPP010000040.1_87	DB=STP|CbiA;ID=CAIYPP010000040.1_87
GCA_903928115	CAIYPP010000040.1_88	87	STP	3	0	CGC3	CAIYPP010000040.1	107587	108300	-	DB=STP|PIG-L;ID=CAIYPP010000040.1_88	DB=STP|PIG-L;ID=CAIYPP010000040.1_88
GCA_903928115	CAIYPP010000041.1_3	2	TC	2	null	CGC1	CAIYPP010000041.1	1333	3126	-	DB=gnl|TC-DB|Q9K7H7|2.A.47.4.5;ID=CAIYPP010000041.1_3	DB=gnl|TC-DB|Q9K7H7|2.A.47.4.5;ID=CAIYPP010000041.1_3
GCA_903928115	CAIYPP010000041.1_4	3	null	null	null	CGC1	CAIYPP010000041.1	3293	4585	-	;ID=CAIYPP010000041.1_4	NA
GCA_903928115	CAIYPP010000041.1_5	4	null	null	null	CGC1	CAIYPP010000041.1	4600	5877	-	;ID=CAIYPP010000041.1_5	NA
GCA_903928115	CAIYPP010000041.1_6	5	STP	0	2	CGC1	CAIYPP010000041.1	6116	6937	+	DB=STP|Pkinase;ID=CAIYPP010000041.1_6	DB=STP|Pkinase;ID=CAIYPP010000041.1_6
GCA_903928115	CAIYPP010000041.1_7	6	CAZyme	5	0	CGC1	CAIYPP010000041.1	6934	7965	+	DB=GT9;ID=CAIYPP010000041.1_7	DB=GT9;ID=CAIYPP010000041.1_7
GCA_903928115	CAIYPP010000052.1_19	18	CAZyme	1	4	CGC1	CAIYPP010000052.1	23028	24293	+	DB=GT4;ID=CAIYPP010000052.1_19	DB=GT4;ID=CAIYPP010000052.1_19
GCA_903928115	CAIYPP010000052.1_20	19	null	null	null	CGC1	CAIYPP010000052.1	24342	26042	+	;ID=CAIYPP010000052.1_20	NA
GCA_903928115	CAIYPP010000052.1_21	20	STP	null	1	CGC1	CAIYPP010000052.1	26039	27439	+	DB=STP|TPR_2,STP|TPR_2;ID=CAIYPP010000052.1_21	DB=STP|TPR_2,STP|TPR_2;ID=CAIYPP010000052.1_21
GCA_903928115	CAIYPP010000058.1_47	46	CAZyme	1	3	CGC1	CAIYPP010000058.1	53500	57186	+	DB=CBM67;ID=CAIYPP010000058.1_47	DB=CBM67;ID=CAIYPP010000058.1_47
GCA_903928115	CAIYPP010000058.1_48	47	null	null	null	CGC1	CAIYPP010000058.1	57204	57647	+	;ID=CAIYPP010000058.1_48	NA
GCA_903928115	CAIYPP010000058.1_49	48	STP	null	1	CGC1	CAIYPP010000058.1	57662	60082	-	DB=STP|TPR_1,STP|TPR_2,STP|TPR_1,STP|TPR_1;ID=CAIYPP010000058.1_49	DB=STP|TPR_1,STP|TPR_2,STP|TPR_1,STP|TPR_1;ID=CAIYPP010000058.1_49
GCA_903928115	CAIYPP010000060.1_34	33	CAZyme	2	15	CGC1	CAIYPP010000060.1	43111	44331	-	DB=GT28;ID=CAIYPP010000060.1_34	DB=GT28;ID=CAIYPP010000060.1_34
GCA_903928115	CAIYPP010000060.1_35	34	null	null	null	CGC1	CAIYPP010000060.1	44376	44600	-	;ID=CAIYPP010000060.1_35	NA
GCA_903928115	CAIYPP010000060.1_36	35	null	null	null	CGC1	CAIYPP010000060.1	44597	45544	-	;ID=CAIYPP010000060.1_36	NA
GCA_903928115	CAIYPP010000060.1_37	36	TC	0	2	CGC1	CAIYPP010000060.1	45581	46798	-	DB=gnl|TC-DB|P07373|2.A.103.1.3;ID=CAIYPP010000060.1_37	DB=gnl|TC-DB|P07373|2.A.103.1.3;ID=CAIYPP010000060.1_37
GCA_903928115	CAIYPP010000060.1_38	37	TC	9	0	CGC1	CAIYPP010000060.1	46811	47983	-	DB=gnl|TC-DB|P0A6W3|9.B.146.1.6;ID=CAIYPP010000060.1_38	DB=gnl|TC-DB|P0A6W3|9.B.146.1.6;ID=CAIYPP010000060.1_38
GCA_903928115	CAIYPP010000062.1_10	9	TC	0	3	CGC1	CAIYPP010000062.1	10156	11643	+	DB=gnl|TC-DB|917585193|9.B.18.1.3;ID=CAIYPP010000062.1_10	DB=gnl|TC-DB|917585193|9.B.18.1.3;ID=CAIYPP010000062.1_10
GCA_903928115	CAIYPP010000062.1_11	10	CAZyme	0	0	CGC1	CAIYPP010000062.1	11654	12787	+	DB=GT4;ID=CAIYPP010000062.1_11	DB=GT4;ID=CAIYPP010000062.1_11
GCA_903928115	CAIYPP010000062.1_12	11	CAZyme	1	0	CGC1	CAIYPP010000062.1	12784	13923	+	DB=GT4;ID=CAIYPP010000062.1_12	DB=GT4;ID=CAIYPP010000062.1_12
GCA_903928115	CAIYPP010000062.1_13	12	null	null	null	CGC1	CAIYPP010000062.1	13939	14433	+	;ID=CAIYPP010000062.1_13	NA
GCA_903928115	CAIYPP010000062.1_14	13	CAZyme	0	1	CGC1	CAIYPP010000062.1	14483	15646	+	DB=GT4;ID=CAIYPP010000062.1_14	DB=GT4;ID=CAIYPP010000062.1_14
GCA_903928115	CAIYPP010000062.1_15	14	CAZyme	0	0	CGC1	CAIYPP010000062.1	15634	16764	+	DB=GT4;ID=CAIYPP010000062.1_15	DB=GT4;ID=CAIYPP010000062.1_15
GCA_903928115	CAIYPP010000062.1_16	15	CAZyme	2	0	CGC1	CAIYPP010000062.1	16761	17837	+	DB=GT4;ID=CAIYPP010000062.1_16	DB=GT4;ID=CAIYPP010000062.1_16
GCA_903928115	CAIYPP010000062.1_17	16	null	null	null	CGC1	CAIYPP010000062.1	17834	19606	+	;ID=CAIYPP010000062.1_17	NA
GCA_903928115	CAIYPP010000062.1_18	17	null	null	null	CGC1	CAIYPP010000062.1	19633	21702	+	;ID=CAIYPP010000062.1_18	NA
GCA_903928115	CAIYPP010000062.1_19	18	CAZyme	0	2	CGC1	CAIYPP010000062.1	21699	22883	+	DB=GT4;ID=CAIYPP010000062.1_19	DB=GT4;ID=CAIYPP010000062.1_19
GCA_903928115	CAIYPP010000062.1_20	19	CAZyme	1	0	CGC1	CAIYPP010000062.1	22923	24104	+	DB=GT4;ID=CAIYPP010000062.1_20	DB=GT4;ID=CAIYPP010000062.1_20
GCA_903928115	CAIYPP010000062.1_21	20	null	null	null	CGC1	CAIYPP010000062.1	24101	25459	+	;ID=CAIYPP010000062.1_21	NA
GCA_903928115	CAIYPP010000062.1_22	21	CAZyme	0	1	CGC1	CAIYPP010000062.1	25464	26738	+	DB=GT4;ID=CAIYPP010000062.1_22	DB=GT4;ID=CAIYPP010000062.1_22
GCA_903928115	CAIYPP010000062.1_23	22	STP	6	0	CGC1	CAIYPP010000062.1	26882	28333	+	DB=STP|B12-binding;ID=CAIYPP010000062.1_23	DB=STP|B12-binding;ID=CAIYPP010000062.1_23
GCA_903928115	CAIYPP010000074.1_38	37	STP	1	8	CGC1	CAIYPP010000074.1	41689	43320	+	DB=STP|B12-binding;ID=CAIYPP010000074.1_38	DB=STP|B12-binding;ID=CAIYPP010000074.1_38
GCA_903928115	CAIYPP010000074.1_39	38	null	null	null	CGC1	CAIYPP010000074.1	43762	45798	+	;ID=CAIYPP010000074.1_39	NA
GCA_903928115	CAIYPP010000074.1_40	39	TC	1	1	CGC1	CAIYPP010000074.1	45815	46729	+	DB=gnl|TC-DB|G0HQP0|2.A.7.3.44;ID=CAIYPP010000074.1_40	DB=gnl|TC-DB|G0HQP0|2.A.7.3.44;ID=CAIYPP010000074.1_40
GCA_903928115	CAIYPP010000074.1_41	40	null	null	null	CGC1	CAIYPP010000074.1	46795	47103	+	;ID=CAIYPP010000074.1_41	NA
GCA_903928115	CAIYPP010000074.1_42	41	CAZyme	1	1	CGC1	CAIYPP010000074.1	47093	52294	+	DB=CBM38;ID=CAIYPP010000074.1_42	DB=CBM38;ID=CAIYPP010000074.1_42
GCA_903928115	CAIYPP010000074.1_43	42	null	null	null	CGC1	CAIYPP010000074.1	52371	53903	+	;ID=CAIYPP010000074.1_43	NA
GCA_903928115	CAIYPP010000074.1_44	43	STP	6	1	CGC1	CAIYPP010000074.1	53987	55384	-	DB=STP|Pyr_redox_2;ID=CAIYPP010000074.1_44	DB=STP|Pyr_redox_2;ID=CAIYPP010000074.1_44
GCA_903928115	CAIYPP010000093.1_2	1	CAZyme	1	null	CGC1	CAIYPP010000093.1	1396	2706	-	DB=GH0;ID=CAIYPP010000093.1_2	DB=GH0;ID=CAIYPP010000093.1_2
GCA_903928115	CAIYPP010000093.1_3	2	null	null	null	CGC1	CAIYPP010000093.1	2719	3657	-	;ID=CAIYPP010000093.1_3	NA
GCA_903928115	CAIYPP010000093.1_4	3	TC	8	1	CGC1	CAIYPP010000093.1	3807	4913	+	DB=gnl|TC-DB|Q5EGM5|9.A.25.1.1;ID=CAIYPP010000093.1_4	DB=gnl|TC-DB|Q5EGM5|9.A.25.1.1;ID=CAIYPP010000093.1_4
GCA_903928115	CAIYPP010000093.1_13	12	STP	0	8	CGC2	CAIYPP010000093.1	15032	16858	-	DB=STP|TPR_1;ID=CAIYPP010000093.1_13	DB=STP|TPR_1;ID=CAIYPP010000093.1_13
GCA_903928115	CAIYPP010000093.1_14	13	TC	1	0	CGC2	CAIYPP010000093.1	17331	18284	+	DB=gnl|TC-DB|B0SM05|2.A.25.1.6;ID=CAIYPP010000093.1_14	DB=gnl|TC-DB|B0SM05|2.A.25.1.6;ID=CAIYPP010000093.1_14
GCA_903928115	CAIYPP010000093.1_15	14	null	null	null	CGC2	CAIYPP010000093.1	18299	18946	+	;ID=CAIYPP010000093.1_15	NA
GCA_903928115	CAIYPP010000093.1_16	15	STP	0	1	CGC2	CAIYPP010000093.1	19046	20695	-	DB=STP|Aminotran_1_2;ID=CAIYPP010000093.1_16	DB=STP|Aminotran_1_2;ID=CAIYPP010000093.1_16
GCA_903928115	CAIYPP010000093.1_17	16	CAZyme	8	0	CGC2	CAIYPP010000093.1	20692	23337	-	DB=GT4;ID=CAIYPP010000093.1_17	DB=GT4;ID=CAIYPP010000093.1_17
GCA_903928115	CAIYPP010000103.1_93	92	TC	0	3	CGC1	CAIYPP010000103.1	106480	107109	+	DB=gnl|TC-DB|Q87R31|1.B.48.5.1;ID=CAIYPP010000103.1_93	DB=gnl|TC-DB|Q87R31|1.B.48.5.1;ID=CAIYPP010000103.1_93
GCA_903928115	CAIYPP010000103.1_94	93	CAZyme	null	0	CGC1	CAIYPP010000103.1	107235	108326	+	DB=GT4;ID=CAIYPP010000103.1_94	DB=GT4;ID=CAIYPP010000103.1_94
GCA_903928115	CAIYPP010000111.1_64	63	TC	0	5	CGC1	CAIYPP010000111.1	72390	73436	+	DB=gnl|TC-DB|F8CM01|1.A.13.4.1;ID=CAIYPP010000111.1_64	DB=gnl|TC-DB|F8CM01|1.A.13.4.1;ID=CAIYPP010000111.1_64
GCA_903928115	CAIYPP010000111.1_65	64	STP	1	0	CGC1	CAIYPP010000111.1	73433	74464	+	DB=STP|TPR_2;ID=CAIYPP010000111.1_65	DB=STP|TPR_2;ID=CAIYPP010000111.1_65
GCA_903928115	CAIYPP010000111.1_66	65	null	null	null	CGC1	CAIYPP010000111.1	74466	76199	+	;ID=CAIYPP010000111.1_66	NA
GCA_903928115	CAIYPP010000111.1_67	66	STP	2	1	CGC1	CAIYPP010000111.1	76196	76969	+	DB=STP|TPR_2;ID=CAIYPP010000111.1_67	DB=STP|TPR_2;ID=CAIYPP010000111.1_67
GCA_903928115	CAIYPP010000111.1_68	67	null	null	null	CGC1	CAIYPP010000111.1	76992	77699	+	;ID=CAIYPP010000111.1_68	NA
GCA_903928115	CAIYPP010000111.1_69	68	null	null	null	CGC1	CAIYPP010000111.1	77720	79159	+	;ID=CAIYPP010000111.1_69	NA
GCA_903928115	CAIYPP010000111.1_70	69	CAZyme	8	2	CGC1	CAIYPP010000111.1	79169	80764	-	DB=GT89;ID=CAIYPP010000111.1_70	DB=GT89;ID=CAIYPP010000111.1_70
GCA_903928115	CAIYPP010000111.1_113	112	TF	1	22	CGC2	CAIYPP010000111.1	128276	129673	-	DB=DBD-Pfam|HTH_8,DBD-SUPERFAMILY|0037176;ID=CAIYPP010000111.1_113	DB=DBD-Pfam|HTH_8,DBD-SUPERFAMILY|0037176;ID=CAIYPP010000111.1_113
GCA_903928115	CAIYPP010000111.1_114	113	null	null	null	CGC2	CAIYPP010000111.1	129731	130924	+	;ID=CAIYPP010000111.1_114	NA
GCA_903928115	CAIYPP010000111.1_115	114	CAZyme	3	1	CGC2	CAIYPP010000111.1	130965	132527	+	DB=GH3;ID=CAIYPP010000111.1_115	DB=GH3;ID=CAIYPP010000111.1_115
GCA_903928115	CAIYPP010000111.1_134	133	TF	1	14	CGC3	CAIYPP010000111.1	155323	156870	+	DB=DBD-Pfam|Rrf2,DBD-SUPERFAMILY|0045032;ID=CAIYPP010000111.1_134	DB=DBD-Pfam|Rrf2,DBD-SUPERFAMILY|0045032;ID=CAIYPP010000111.1_134
GCA_903928115	CAIYPP010000111.1_135	134	null	null	null	CGC3	CAIYPP010000111.1	156928	159174	+	;ID=CAIYPP010000111.1_135	NA
GCA_903928115	CAIYPP010000111.1_136	135	TC	0	1	CGC3	CAIYPP010000111.1	159181	160500	-	DB=gnl|TC-DB|P24559|3.A.15.2.1;ID=CAIYPP010000111.1_136	DB=gnl|TC-DB|P24559|3.A.15.2.1;ID=CAIYPP010000111.1_136
GCA_903928115	CAIYPP010000111.1_137	136	STP	1	0	CGC3	CAIYPP010000111.1	160616	162532	-	DB=STP|TPR_2,STP|TPR_2,STP|TPR_2;ID=CAIYPP010000111.1_137	DB=STP|TPR_2,STP|TPR_2,STP|TPR_2;ID=CAIYPP010000111.1_137
GCA_903928115	CAIYPP010000111.1_138	137	null	null	null	CGC3	CAIYPP010000111.1	162621	164414	+	;ID=CAIYPP010000111.1_138	NA
GCA_903928115	CAIYPP010000111.1_139	138	CAZyme	null	1	CGC3	CAIYPP010000111.1	164483	165232	+	DB=GT2|GT2_Glycos_transf_2;ID=CAIYPP010000111.1_139	DB=GT2|GT2_Glycos_transf_2;ID=CAIYPP010000111.1_139
GCA_903928115	CAIYPP010000113.1_104	103	STP	2	17	CGC1	CAIYPP010000113.1	122888	123445	+	DB=STP|NUDIX;ID=CAIYPP010000113.1_104	DB=STP|NUDIX;ID=CAIYPP010000113.1_104
GCA_903928115	CAIYPP010000113.1_105	104	null	null	null	CGC1	CAIYPP010000113.1	123442	124344	-	;ID=CAIYPP010000113.1_105	NA
GCA_903928115	CAIYPP010000113.1_106	105	null	null	null	CGC1	CAIYPP010000113.1	124380	126182	-	;ID=CAIYPP010000113.1_106	NA
GCA_903928115	CAIYPP010000113.1_107	106	STP	2	2	CGC1	CAIYPP010000113.1	126265	126948	+	DB=STP|Nitroreductase;ID=CAIYPP010000113.1_107	DB=STP|Nitroreductase;ID=CAIYPP010000113.1_107
GCA_903928115	CAIYPP010000113.1_108	107	null	null	null	CGC1	CAIYPP010000113.1	126956	127276	-	;ID=CAIYPP010000113.1_108	NA
GCA_903928115	CAIYPP010000113.1_109	108	null	null	null	CGC1	CAIYPP010000113.1	127273	127719	-	;ID=CAIYPP010000113.1_109	NA
GCA_903928115	CAIYPP010000113.1_110	109	STP	0	2	CGC1	CAIYPP010000113.1	127700	128386	-	DB=STP|Sigma70_r2,STP|Sigma70_r4_2;ID=CAIYPP010000113.1_110	DB=STP|Sigma70_r2,STP|Sigma70_r4_2;ID=CAIYPP010000113.1_110
GCA_903928115	CAIYPP010000113.1_111	110	CAZyme	0	0	CGC1	CAIYPP010000113.1	128383	129732	-	DB=GT19;ID=CAIYPP010000113.1_111	DB=GT19;ID=CAIYPP010000113.1_111
GCA_903928115	CAIYPP010000113.1_112	111	STP	1	0	CGC1	CAIYPP010000113.1	129787	130485	+	DB=STP|TPR_2;ID=CAIYPP010000113.1_112	DB=STP|TPR_2;ID=CAIYPP010000113.1_112
GCA_903928115	CAIYPP010000113.1_113	112	null	null	null	CGC1	CAIYPP010000113.1	130508	131269	-	;ID=CAIYPP010000113.1_113	NA
GCA_903928115	CAIYPP010000113.1_114	113	TC	null	1	CGC1	CAIYPP010000113.1	131269	132192	-	DB=gnl|TC-DB|Q8RME1|3.A.1.126.1;ID=CAIYPP010000113.1_114	DB=gnl|TC-DB|Q8RME1|3.A.1.126.1;ID=CAIYPP010000113.1_114
GCA_903928115	CAIYPP010000114.1_5	4	CAZyme	1	3	CGC1	CAIYPP010000114.1	6069	6818	+	DB=GT2|GT2_Glycos_transf_2;ID=CAIYPP010000114.1_5	DB=GT2|GT2_Glycos_transf_2;ID=CAIYPP010000114.1_5
GCA_903928115	CAIYPP010000114.1_6	5	null	null	null	CGC1	CAIYPP010000114.1	6870	7727	-	;ID=CAIYPP010000114.1_6	NA
GCA_903928115	CAIYPP010000114.1_7	6	TC	0	1	CGC1	CAIYPP010000114.1	7732	8694	-	DB=gnl|TC-DB|A9DHE6|2.A.83.2.1;ID=CAIYPP010000114.1_7	DB=gnl|TC-DB|A9DHE6|2.A.83.2.1;ID=CAIYPP010000114.1_7
GCA_903928115	CAIYPP010000114.1_8	7	STP	6	0	CGC1	CAIYPP010000114.1	8938	9957	+	DB=STP|AAA;ID=CAIYPP010000114.1_8	DB=STP|AAA;ID=CAIYPP010000114.1_8
GCA_903928115	CAIYPP010000118.1_68	67	CAZyme	2	6	CGC1	CAIYPP010000118.1	80082	81233	+	DB=CE9;ID=CAIYPP010000118.1_68	DB=CE9;ID=CAIYPP010000118.1_68
GCA_903928115	CAIYPP010000118.1_69	68	null	null	null	CGC1	CAIYPP010000118.1	81265	82440	+	;ID=CAIYPP010000118.1_69	NA
GCA_903928115	CAIYPP010000118.1_70	69	null	null	null	CGC1	CAIYPP010000118.1	82468	82872	-	;ID=CAIYPP010000118.1_70	NA
GCA_903928115	CAIYPP010000118.1_71	70	TF	0	2	CGC1	CAIYPP010000118.1	82914	83249	+	DB=DBD-Pfam|HTH_5,DBD-SUPERFAMILY|0043669;ID=CAIYPP010000118.1_71	DB=DBD-Pfam|HTH_5,DBD-SUPERFAMILY|0043669;ID=CAIYPP010000118.1_71
GCA_903928115	CAIYPP010000118.1_72	71	TC	9	0	CGC1	CAIYPP010000118.1	83249	84319	+	DB=gnl|TC-DB|P45946|2.A.59.1.2;ID=CAIYPP010000118.1_72	DB=gnl|TC-DB|P45946|2.A.59.1.2;ID=CAIYPP010000118.1_72
GCA_903928115	CAIYPP010000124.1_38	37	CAZyme	0	5	CGC1	CAIYPP010000124.1	44084	45433	-	DB=GT30;ID=CAIYPP010000124.1_38	DB=GT30;ID=CAIYPP010000124.1_38
GCA_903928115	CAIYPP010000124.1_39	38	TC	0	0	CGC1	CAIYPP010000124.1	45450	48449	-	DB=gnl|TC-DB|Q6MR29|3.A.5.1.3;ID=CAIYPP010000124.1_39	DB=gnl|TC-DB|Q6MR29|3.A.5.1.3;ID=CAIYPP010000124.1_39
GCA_903928115	CAIYPP010000124.1_40	39	STP	2	0	CGC1	CAIYPP010000124.1	48581	49438	-	DB=STP|Response_reg;ID=CAIYPP010000124.1_40	DB=STP|Response_reg;ID=CAIYPP010000124.1_40
GCA_903928115	CAIYPP010000124.1_41	40	null	null	null	CGC1	CAIYPP010000124.1	49440	50399	-	;ID=CAIYPP010000124.1_41	NA
GCA_903928115	CAIYPP010000124.1_42	41	null	null	null	CGC1	CAIYPP010000124.1	50437	51042	-	;ID=CAIYPP010000124.1_42	NA
GCA_903928115	CAIYPP010000124.1_43	42	TF	null	2	CGC1	CAIYPP010000124.1	51067	51450	-	DB=DBD-SUPERFAMILY|0044030;ID=CAIYPP010000124.1_43	DB=DBD-SUPERFAMILY|0044030;ID=CAIYPP010000124.1_43
GCA_903928115	CAIYPP010000131.1_14	13	CAZyme	0	8	CGC1	CAIYPP010000131.1	15015	16178	+	DB=GT4;ID=CAIYPP010000131.1_14	DB=GT4;ID=CAIYPP010000131.1_14
GCA_903928115	CAIYPP010000131.1_15	14	CAZyme	1	0	CGC1	CAIYPP010000131.1	16175	17368	+	DB=GT4;ID=CAIYPP010000131.1_15	DB=GT4;ID=CAIYPP010000131.1_15
GCA_903928115	CAIYPP010000131.1_16	15	null	null	null	CGC1	CAIYPP010000131.1	17379	18257	+	;ID=CAIYPP010000131.1_16	NA
GCA_903928115	CAIYPP010000131.1_17	16	STP	0	1	CGC1	CAIYPP010000131.1	18279	22355	-	DB=STP|TPR_2;ID=CAIYPP010000131.1_17	DB=STP|TPR_2;ID=CAIYPP010000131.1_17
GCA_903928115	CAIYPP010000131.1_18	17	TF	null	0	CGC1	CAIYPP010000131.1	22387	23820	-	DB=DBD-Pfam|HTH_8,DBD-SUPERFAMILY|0037176;ID=CAIYPP010000131.1_18	DB=DBD-Pfam|HTH_8,DBD-SUPERFAMILY|0037176;ID=CAIYPP010000131.1_18
GCA_903928115	CAIYPP010000132.1_23	22	STP	2	3	CGC1	CAIYPP010000132.1	26250	27005	+	DB=STP|GAF;ID=CAIYPP010000132.1_23	DB=STP|GAF;ID=CAIYPP010000132.1_23
GCA_903928115	CAIYPP010000132.1_24	23	null	null	null	CGC1	CAIYPP010000132.1	27002	27907	-	;ID=CAIYPP010000132.1_24	NA
GCA_903928115	CAIYPP010000132.1_25	24	null	null	null	CGC1	CAIYPP010000132.1	28003	28584	+	;ID=CAIYPP010000132.1_25	NA
GCA_903928115	CAIYPP010000132.1_26	25	CAZyme	2	2	CGC1	CAIYPP010000132.1	28647	32246	+	DB=CBM47;ID=CAIYPP010000132.1_26	DB=CBM47;ID=CAIYPP010000132.1_26
GCA_903928115	CAIYPP010000132.1_27	26	null	null	null	CGC1	CAIYPP010000132.1	32249	33709	+	;ID=CAIYPP010000132.1_27	NA
GCA_903928115	CAIYPP010000132.1_28	27	null	null	null	CGC1	CAIYPP010000132.1	33706	34857	+	;ID=CAIYPP010000132.1_28	NA
GCA_903928115	CAIYPP010000132.1_29	28	STP	0	2	CGC1	CAIYPP010000132.1	34867	36276	-	DB=STP|B12-binding;ID=CAIYPP010000132.1_29	DB=STP|B12-binding;ID=CAIYPP010000132.1_29
GCA_903928115	CAIYPP010000132.1_30	29	STP	0	0	CGC1	CAIYPP010000132.1	36354	36947	+	DB=STP|Pribosyltran;ID=CAIYPP010000132.1_30	DB=STP|Pribosyltran;ID=CAIYPP010000132.1_30
GCA_903928115	CAIYPP010000132.1_31	30	TC	1	0	CGC1	CAIYPP010000132.1	36944	39754	-	DB=gnl|TC-DB|D8HIS0|9.B.106.2.2;ID=CAIYPP010000132.1_31	DB=gnl|TC-DB|D8HIS0|9.B.106.2.2;ID=CAIYPP010000132.1_31
GCA_903928115	CAIYPP010000132.1_32	31	null	null	null	CGC1	CAIYPP010000132.1	39828	40439	+	;ID=CAIYPP010000132.1_32	NA
GCA_903928115	CAIYPP010000132.1_33	32	TC	2	1	CGC1	CAIYPP010000132.1	40449	42398	-	DB=gnl|TC-DB|P31552|4.C.1.1.6;ID=CAIYPP010000132.1_33	DB=gnl|TC-DB|P31552|4.C.1.1.6;ID=CAIYPP010000132.1_33
GCA_903928115	CAIYPP010000132.1_34	33	null	null	null	CGC1	CAIYPP010000132.1	42506	42673	-	;ID=CAIYPP010000132.1_34	NA
GCA_903928115	CAIYPP010000132.1_35	34	null	null	null	CGC1	CAIYPP010000132.1	42670	42951	-	;ID=CAIYPP010000132.1_35	NA
GCA_903928115	CAIYPP010000132.1_36	35	TC	4	2	CGC1	CAIYPP010000132.1	42955	44187	-	DB=gnl|TC-DB|P94400|9.B.10.1.1;ID=CAIYPP010000132.1_36	DB=gnl|TC-DB|P94400|9.B.10.1.1;ID=CAIYPP010000132.1_36
GCA_903928115	CAIYPP010000132.1_65	64	TC	2	4	CGC2	CAIYPP010000132.1	77331	78269	-	DB=gnl|TC-DB|O30385|3.A.1.132.12;ID=CAIYPP010000132.1_65	DB=gnl|TC-DB|O30385|3.A.1.132.12;ID=CAIYPP010000132.1_65
GCA_903928115	CAIYPP010000132.1_66	65	null	null	null	CGC2	CAIYPP010000132.1	78290	79198	-	;ID=CAIYPP010000132.1_66	NA
GCA_903928115	CAIYPP010000132.1_67	66	null	null	null	CGC2	CAIYPP010000132.1	79233	81251	-	;ID=CAIYPP010000132.1_67	NA
GCA_903928115	CAIYPP010000132.1_68	67	CAZyme	null	2	CGC2	CAIYPP010000132.1	81264	82736	-	DB=GT5;ID=CAIYPP010000132.1_68	DB=GT5;ID=CAIYPP010000132.1_68
GCA_903928115	CAIYPP010000142.1_12	11	TF	0	8	CGC1	CAIYPP010000142.1	12299	13105	-	DB=DBD-Pfam|MarR,DBD-SUPERFAMILY|0040266;ID=CAIYPP010000142.1_12	DB=DBD-Pfam|MarR,DBD-SUPERFAMILY|0040266;ID=CAIYPP010000142.1_12
GCA_903928115	CAIYPP010000142.1_13	12	STP	0	0	CGC1	CAIYPP010000142.1	13213	14175	+	DB=STP|Peripla_BP_1;ID=CAIYPP010000142.1_13	DB=STP|Peripla_BP_1;ID=CAIYPP010000142.1_13
GCA_903928115	CAIYPP010000142.1_14	13	TC	0	0	CGC1	CAIYPP010000142.1	14218	15693	+	DB=gnl|TC-DB|G4FGN3|3.A.1.2.20;ID=CAIYPP010000142.1_14	DB=gnl|TC-DB|G4FGN3|3.A.1.2.20;ID=CAIYPP010000142.1_14
GCA_903928115	CAIYPP010000142.1_15	14	TC	0	0	CGC1	CAIYPP010000142.1	15690	16799	+	DB=gnl|TC-DB|Q92WK1|3.A.1.2.11;ID=CAIYPP010000142.1_15	DB=gnl|TC-DB|Q92WK1|3.A.1.2.11;ID=CAIYPP010000142.1_15
GCA_903928115	CAIYPP010000142.1_16	15	TC	1	0	CGC1	CAIYPP010000142.1	16796	17416	+	DB=gnl|TC-DB|Q9NTM9|9.B.158.1.1;ID=CAIYPP010000142.1_16	DB=gnl|TC-DB|Q9NTM9|9.B.158.1.1;ID=CAIYPP010000142.1_16
GCA_903928115	CAIYPP010000142.1_17	16	null	null	null	CGC1	CAIYPP010000142.1	17453	19657	+	;ID=CAIYPP010000142.1_17	NA
GCA_903928115	CAIYPP010000142.1_18	17	CAZyme	9	1	CGC1	CAIYPP010000142.1	19667	21895	-	DB=GH95;ID=CAIYPP010000142.1_18	DB=GH95;ID=CAIYPP010000142.1_18
GCA_903928115	CAIYPP010000149.1_16	15	STP	2	5	CGC1	CAIYPP010000149.1	20029	21069	-	DB=STP|Response_reg,STP|HD;ID=CAIYPP010000149.1_16	DB=STP|Response_reg,STP|HD;ID=CAIYPP010000149.1_16
GCA_903928115	CAIYPP010000149.1_17	16	null	null	null	CGC1	CAIYPP010000149.1	21241	22224	+	;ID=CAIYPP010000149.1_17	NA
GCA_903928115	CAIYPP010000149.1_18	17	null	null	null	CGC1	CAIYPP010000149.1	22291	25848	-	;ID=CAIYPP010000149.1_18	NA
GCA_903928115	CAIYPP010000149.1_19	18	CAZyme	0	2	CGC1	CAIYPP010000149.1	26116	30327	-	DB=GT35|GT3;ID=CAIYPP010000149.1_19	DB=GT35|GT3;ID=CAIYPP010000149.1_19
GCA_903928115	CAIYPP010000149.1_20	19	CAZyme	0	0	CGC1	CAIYPP010000149.1	30324	31637	-	DB=GH57;ID=CAIYPP010000149.1_20	DB=GH57;ID=CAIYPP010000149.1_20
GCA_903928115	CAIYPP010000149.1_21	20	CAZyme	0	0	CGC1	CAIYPP010000149.1	31685	33115	-	DB=GT4;ID=CAIYPP010000149.1_21	DB=GT4;ID=CAIYPP010000149.1_21
GCA_903928115	CAIYPP010000149.1_22	21	CAZyme	4	0	CGC1	CAIYPP010000149.1	33112	35145	-	DB=GH133;ID=CAIYPP010000149.1_22	DB=GH133;ID=CAIYPP010000149.1_22
GCA_903928115	CAIYPP010000158.1_7	6	CAZyme	0	5	CGC1	CAIYPP010000158.1	5869	8022	-	DB=CBM51;ID=CAIYPP010000158.1_7	DB=CBM51;ID=CAIYPP010000158.1_7
GCA_903928115	CAIYPP010000158.1_8	7	STP	4	0	CGC1	CAIYPP010000158.1	8019	8843	-	DB=STP|PfkB;ID=CAIYPP010000158.1_8	DB=STP|PfkB;ID=CAIYPP010000158.1_8
GCA_903929765	CAIYVX010000001.1_22	21	TC	0	19	CGC1	CAIYVX010000001.1	23715	24866	+	DB=gnl|TC-DB|P0A6W3|9.B.146.1.6;ID=CAIYVX010000001.1_22	DB=gnl|TC-DB|P0A6W3|9.B.146.1.6;ID=CAIYVX010000001.1_22
GCA_903929765	CAIYVX010000001.1_23	22	TC	0	0	CGC1	CAIYVX010000001.1	24876	26081	+	DB=gnl|TC-DB|P07373|2.A.103.1.3;ID=CAIYVX010000001.1_23	DB=gnl|TC-DB|P07373|2.A.103.1.3;ID=CAIYVX010000001.1_23
GCA_903929765	CAIYVX010000001.1_24	23	CAZyme	7	0	CGC1	CAIYVX010000001.1	26166	27275	+	DB=GT28;ID=CAIYVX010000001.1_24	DB=GT28;ID=CAIYVX010000001.1_24
GCA_903929765	CAIYVX010000007.1_31	30	CAZyme	1	5	CGC1	CAIYVX010000007.1	29414	31888	-	DB=GH78|CBM67;ID=CAIYVX010000007.1_31	DB=GH78|CBM67;ID=CAIYVX010000007.1_31
GCA_903929765	CAIYVX010000007.1_32	31	null	null	null	CGC1	CAIYVX010000007.1	32084	33883	+	;ID=CAIYVX010000007.1_32	NA
GCA_903929765	CAIYVX010000007.1_33	32	STP	2	1	CGC1	CAIYVX010000007.1	34000	35829	+	DB=STP|SIS,STP|SIS;ID=CAIYVX010000007.1_33	DB=STP|SIS,STP|SIS;ID=CAIYVX010000007.1_33
GCA_903929765	CAIYVX010000007.1_34	33	null	null	null	CGC1	CAIYVX010000007.1	35834	35923	-	;ID=CAIYVX010000007.1_34	NA
GCA_903929765	CAIYVX010000007.1_35	34	null	null	null	CGC1	CAIYVX010000007.1	36384	38150	+	;ID=CAIYVX010000007.1_35	NA
GCA_903929765	CAIYVX010000007.1_36	35	CAZyme	0	2	CGC1	CAIYVX010000007.1	38165	38917	+	DB=GT2|GT2_Glycos_transf_2;ID=CAIYVX010000007.1_36	DB=GT2|GT2_Glycos_transf_2;ID=CAIYVX010000007.1_36
GCA_903929765	CAIYVX010000007.1_37	36	STP	1	0	CGC1	CAIYVX010000007.1	38949	41570	-	DB=STP|TPR_1,STP|TPR_2;ID=CAIYVX010000007.1_37	DB=STP|TPR_1,STP|TPR_2;ID=CAIYVX010000007.1_37
GCA_903929765	CAIYVX010000007.1_38	37	null	null	null	CGC1	CAIYVX010000007.1	41610	42632	-	;ID=CAIYVX010000007.1_38	NA
GCA_903929765	CAIYVX010000007.1_39	38	STP	0	1	CGC1	CAIYVX010000007.1	42654	42998	-	DB=STP|AraC_binding;ID=CAIYVX010000007.1_39	DB=STP|AraC_binding;ID=CAIYVX010000007.1_39
GCA_903929765	CAIYVX010000007.1_40	39	STP	3	0	CGC1	CAIYVX010000007.1	43313	44086	-	DB=STP|TPR_1;ID=CAIYVX010000007.1_40	DB=STP|TPR_1;ID=CAIYVX010000007.1_40
GCA_903929765	CAIYVX010000009.1_19	18	STP	0	6	CGC1	CAIYVX010000009.1	18245	19381	+	DB=STP|PAS,STP|HATPase_c;ID=CAIYVX010000009.1_19	DB=STP|PAS,STP|HATPase_c;ID=CAIYVX010000009.1_19
GCA_903929765	CAIYVX010000009.1_20	19	TF	1	0	CGC1	CAIYVX010000009.1	19418	20068	+	DB=DBD-Pfam|GerE;ID=CAIYVX010000009.1_20	DB=DBD-Pfam|GerE;ID=CAIYVX010000009.1_20
GCA_903929765	CAIYVX010000009.1_21	20	null	null	null	CGC1	CAIYVX010000009.1	20196	20744	+	;ID=CAIYVX010000009.1_21	NA
GCA_903929765	CAIYVX010000009.1_22	21	CAZyme	0	1	CGC1	CAIYVX010000009.1	20801	23431	+	DB=GT26;ID=CAIYVX010000009.1_22	DB=GT26;ID=CAIYVX010000009.1_22
GCA_903929765	CAIYVX010000009.1_23	22	TC	5	0	CGC1	CAIYVX010000009.1	23428	25806	+	DB=gnl|TC-DB|Q45409|8.A.3.3.3;ID=CAIYVX010000009.1_23	DB=gnl|TC-DB|Q45409|8.A.3.3.3;ID=CAIYVX010000009.1_23
GCA_903929765	CAIYVX010000009.1_29	28	CAZyme	0	5	CGC2	CAIYVX010000009.1	32748	33932	+	DB=GT4;ID=CAIYVX010000009.1_29	DB=GT4;ID=CAIYVX010000009.1_29
GCA_903929765	CAIYVX010000009.1_30	29	TC	0	0	CGC2	CAIYVX010000009.1	33961	35073	+	DB=gnl|TC-DB|B9DIS8|9.B.97.5.1;ID=CAIYVX010000009.1_30	DB=gnl|TC-DB|B9DIS8|9.B.97.5.1;ID=CAIYVX010000009.1_30
GCA_903929765	CAIYVX010000009.1_31	30	CAZyme	2	0	CGC2	CAIYVX010000009.1	35097	36254	+	DB=GT4;ID=CAIYVX010000009.1_31	DB=GT4;ID=CAIYVX010000009.1_31
GCA_903929765	CAIYVX010000009.1_32	31	null	null	null	CGC2	CAIYVX010000009.1	36251	37420	+	;ID=CAIYVX010000009.1_32	NA
GCA_903929765	CAIYVX010000009.1_33	32	null	null	null	CGC2	CAIYVX010000009.1	37431	38387	+	;ID=CAIYVX010000009.1_33	NA
GCA_903929765	CAIYVX010000009.1_34	33	CAZyme	3	2	CGC2	CAIYVX010000009.1	38393	39559	+	DB=GT4;ID=CAIYVX010000009.1_34	DB=GT4;ID=CAIYVX010000009.1_34
GCA_903929765	CAIYVX010000012.1_5	4	CAZyme	1	null	CGC1	CAIYVX010000012.1	4364	5608	+	DB=GT4;ID=CAIYVX010000012.1_5	DB=GT4;ID=CAIYVX010000012.1_5
GCA_903929765	CAIYVX010000012.1_6	5	null	null	null	CGC1	CAIYVX010000012.1	5672	6796	+	;ID=CAIYVX010000012.1_6	NA
GCA_903929765	CAIYVX010000012.1_7	6	TC	4	1	CGC1	CAIYVX010000012.1	6793	7380	+	DB=gnl|TC-DB|H8E4X1|9.B.18.1.2;ID=CAIYVX010000012.1_7	DB=gnl|TC-DB|H8E4X1|9.B.18.1.2;ID=CAIYVX010000012.1_7
GCA_903929765	CAIYVX010000012.1_12	11	TC	0	4	CGC2	CAIYVX010000012.1	12012	13298	+	DB=gnl|TC-DB|Q7UQ81|9.B.146.1.1;ID=CAIYVX010000012.1_12	DB=gnl|TC-DB|Q7UQ81|9.B.146.1.1;ID=CAIYVX010000012.1_12
GCA_903929765	CAIYVX010000012.1_13	12	CAZyme	0	0	CGC2	CAIYVX010000012.1	13261	14370	-	DB=CE7;ID=CAIYVX010000012.1_13	DB=CE7;ID=CAIYVX010000012.1_13
GCA_903929765	CAIYVX010000012.1_14	13	TF	3	0	CGC2	CAIYVX010000012.1	14412	15983	+	DB=DBD-Pfam|HTH_8,DBD-SUPERFAMILY|0037176;ID=CAIYVX010000012.1_14	DB=DBD-Pfam|HTH_8,DBD-SUPERFAMILY|0037176;ID=CAIYVX010000012.1_14
GCA_903929765	CAIYVX010000012.1_25	24	STP	0	4	CGC3	CAIYVX010000012.1	26435	27952	+	DB=STP|Fer4,STP|Fer4;ID=CAIYVX010000012.1_25	DB=STP|Fer4,STP|Fer4;ID=CAIYVX010000012.1_25
GCA_903929765	CAIYVX010000012.1_26	25	TC	0	0	CGC3	CAIYVX010000012.1	27955	28407	+	DB=gnl|TC-DB|P23481|3.D.1.9.1;ID=CAIYVX010000012.1_26	DB=gnl|TC-DB|P23481|3.D.1.9.1;ID=CAIYVX010000012.1_26
GCA_903929765	CAIYVX010000012.1_27	26	STP	2	0	CGC3	CAIYVX010000012.1	28404	29684	+	DB=STP|Pyr_redox_2;ID=CAIYVX010000012.1_27	DB=STP|Pyr_redox_2;ID=CAIYVX010000012.1_27
GCA_903929765	CAIYVX010000012.1_28	27	null	null	null	CGC3	CAIYVX010000012.1	29681	30445	+	;ID=CAIYVX010000012.1_28	NA
GCA_903929765	CAIYVX010000012.1_29	28	null	null	null	CGC3	CAIYVX010000012.1	30633	31544	+	;ID=CAIYVX010000012.1_29	NA
GCA_903929765	CAIYVX010000012.1_30	29	STP	0	2	CGC3	CAIYVX010000012.1	31504	31776	-	DB=STP|FeoA;ID=CAIYVX010000012.1_30	DB=STP|FeoA;ID=CAIYVX010000012.1_30
GCA_903929765	CAIYVX010000012.1_31	30	TF	1	0	CGC3	CAIYVX010000012.1	31932	32375	-	DB=DBD-Pfam|Fe_dep_repress,DBD-SUPERFAMILY|0040266;ID=CAIYVX010000012.1_31	DB=DBD-Pfam|Fe_dep_repress,DBD-SUPERFAMILY|0040266;ID=CAIYVX010000012.1_31
GCA_903929765	CAIYVX010000012.1_32	31	null	null	null	CGC3	CAIYVX010000012.1	32389	32904	-	;ID=CAIYVX010000012.1_32	NA
GCA_903929765	CAIYVX010000012.1_33	32	TF	0	1	CGC3	CAIYVX010000012.1	32967	33914	-	DB=DBD-SUPERFAMILY|0043669;ID=CAIYVX010000012.1_33	DB=DBD-SUPERFAMILY|0043669;ID=CAIYVX010000012.1_33
GCA_903929765	CAIYVX010000012.1_34	33	CAZyme	null	0	CGC3	CAIYVX010000012.1	34032	35459	-	DB=GH1;ID=CAIYVX010000012.1_34	DB=GH1;ID=CAIYVX010000012.1_34
GCA_903929765	CAIYVX010000013.1_100	99	CAZyme	1	3	CGC1	CAIYVX010000013.1	108451	110103	+	DB=GH43_11|GH43;ID=CAIYVX010000013.1_100	DB=GH43_11|GH43;ID=CAIYVX010000013.1_100
GCA_903929765	CAIYVX010000013.1_101	100	null	null	null	CGC1	CAIYVX010000013.1	110221	112110	-	;ID=CAIYVX010000013.1_101	NA
GCA_903929765	CAIYVX010000013.1_102	101	STP	8	1	CGC1	CAIYVX010000013.1	112107	112457	-	DB=STP|STAS;ID=CAIYVX010000013.1_102	DB=STP|STAS;ID=CAIYVX010000013.1_102
GCA_903929765	CAIYVX010000023.1_106	105	STP	0	5	CGC1	CAIYVX010000023.1	118595	120088	-	DB=STP|B12-binding;ID=CAIYVX010000023.1_106	DB=STP|B12-binding;ID=CAIYVX010000023.1_106
GCA_903929765	CAIYVX010000023.1_107	106	TC	0	0	CGC1	CAIYVX010000023.1	120139	121500	-	DB=gnl|TC-DB|O00571|1.I.1.1.3;ID=CAIYVX010000023.1_107	DB=gnl|TC-DB|O00571|1.I.1.1.3;ID=CAIYVX010000023.1_107
GCA_903929765	CAIYVX010000023.1_108	107	CAZyme	0	0	CGC1	CAIYVX010000023.1	121704	124358	+	DB=CBM38|GH116;ID=CAIYVX010000023.1_108	DB=CBM38|GH116;ID=CAIYVX010000023.1_108
GCA_903929765	CAIYVX010000023.1_109	108	STP	null	0	CGC1	CAIYVX010000023.1	124397	125839	+	DB=STP|B12-binding;ID=CAIYVX010000023.1_109	DB=STP|B12-binding;ID=CAIYVX010000023.1_109
GCA_903929765	CAIYVX010000040.1_4	3	CAZyme	0	null	CGC1	CAIYVX010000040.1	2904	5801	+	DB=GH2;ID=CAIYVX010000040.1_4	DB=GH2;ID=CAIYVX010000040.1_4
GCA_903929765	CAIYVX010000040.1_5	4	TF	1	0	CGC1	CAIYVX010000040.1	5861	6592	+	DB=DBD-Pfam|Crp,DBD-SUPERFAMILY|0037767;ID=CAIYVX010000040.1_5	DB=DBD-Pfam|Crp,DBD-SUPERFAMILY|0037767;ID=CAIYVX010000040.1_5
GCA_903929765	CAIYVX010000040.1_6	5	null	null	null	CGC1	CAIYVX010000040.1	6742	7011	+	;ID=CAIYVX010000040.1_6	NA
GCA_903929765	CAIYVX010000040.1_7	6	TF	0	1	CGC1	CAIYVX010000040.1	7468	7758	+	DB=DBD-Pfam|MerR,DBD-SUPERFAMILY|0042546;ID=CAIYVX010000040.1_7	DB=DBD-Pfam|MerR,DBD-SUPERFAMILY|0042546;ID=CAIYVX010000040.1_7
GCA_903929765	CAIYVX010000040.1_8	7	STP	1	0	CGC1	CAIYVX010000040.1	7808	10279	+	DB=STP|TPR_2;ID=CAIYVX010000040.1_8	DB=STP|TPR_2;ID=CAIYVX010000040.1_8
GCA_903929765	CAIYVX010000040.1_9	8	null	null	null	CGC1	CAIYVX010000040.1	10300	10767	+	;ID=CAIYVX010000040.1_9	NA
GCA_903929765	CAIYVX010000040.1_10	9	TC	0	1	CGC1	CAIYVX010000040.1	10841	11743	+	DB=gnl|TC-DB|Q9HV74|2.A.21.9.1;ID=CAIYVX010000040.1_10	DB=gnl|TC-DB|Q9HV74|2.A.21.9.1;ID=CAIYVX010000040.1_10
GCA_903929765	CAIYVX010000040.1_11	10	TF	6	0	CGC1	CAIYVX010000040.1	11745	13145	+	DB=DBD-Pfam|HTH_8,DBD-SUPERFAMILY|0037176;ID=CAIYVX010000040.1_11	DB=DBD-Pfam|HTH_8,DBD-SUPERFAMILY|0037176;ID=CAIYVX010000040.1_11
GCA_903929765	CAIYVX010000044.1_13	12	STP	0	4	CGC1	CAIYVX010000044.1	15039	15863	+	DB=STP|HisKA,STP|HATPase_c;ID=CAIYVX010000044.1_13	DB=STP|HisKA,STP|HATPase_c;ID=CAIYVX010000044.1_13
GCA_903929765	CAIYVX010000044.1_14	13	TF	0	0	CGC1	CAIYVX010000044.1	15961	17325	+	DB=DBD-Pfam|HTH_8,DBD-SUPERFAMILY|0037176;ID=CAIYVX010000044.1_14	DB=DBD-Pfam|HTH_8,DBD-SUPERFAMILY|0037176;ID=CAIYVX010000044.1_14
GCA_903929765	CAIYVX010000044.1_15	14	STP	1	0	CGC1	CAIYVX010000044.1	17523	19469	+	DB=STP|HATPase_c;ID=CAIYVX010000044.1_15	DB=STP|HATPase_c;ID=CAIYVX010000044.1_15
GCA_903929765	CAIYVX010000044.1_16	15	null	null	null	CGC1	CAIYVX010000044.1	19748	21328	-	;ID=CAIYVX010000044.1_16	NA
GCA_903929765	CAIYVX010000044.1_17	16	TC	0	1	CGC1	CAIYVX010000044.1	21511	23469	-	DB=gnl|TC-DB|Q6MMD5|9.B.18.2.1;ID=CAIYVX010000044.1_17	DB=gnl|TC-DB|Q6MMD5|9.B.18.2.1;ID=CAIYVX010000044.1_17
GCA_903929765	CAIYVX010000044.1_18	17	CAZyme	7	0	CGC1	CAIYVX010000044.1	23887	26181	-	DB=GH94;ID=CAIYVX010000044.1_18	DB=GH94;ID=CAIYVX010000044.1_18
GCA_903929765	CAIYVX010000044.1_50	49	CAZyme	2	12	CGC2	CAIYVX010000044.1	69302	70078	+	DB=GT2|GT2_Glycos_transf_2;ID=CAIYVX010000044.1_50	DB=GT2|GT2_Glycos_transf_2;ID=CAIYVX010000044.1_50
GCA_903929765	CAIYVX010000044.1_51	50	null	null	null	CGC2	CAIYVX010000044.1	70093	70515	+	;ID=CAIYVX010000044.1_51	NA
GCA_903929765	CAIYVX010000044.1_52	51	null	null	null	CGC2	CAIYVX010000044.1	70490	72109	-	;ID=CAIYVX010000044.1_52	NA
GCA_903929765	CAIYVX010000044.1_53	52	TC	0	2	CGC2	CAIYVX010000044.1	72239	74890	+	DB=gnl|TC-DB|P39695|3.A.11.1.1;ID=CAIYVX010000044.1_53	DB=gnl|TC-DB|P39695|3.A.11.1.1;ID=CAIYVX010000044.1_53
GCA_903929765	CAIYVX010000044.1_54	53	STP	8	0	CGC2	CAIYVX010000044.1	74986	75492	+	DB=STP|Sigma70_r2,STP|Sigma70_r4_2;ID=CAIYVX010000044.1_54	DB=STP|Sigma70_r2,STP|Sigma70_r4_2;ID=CAIYVX010000044.1_54
GCA_903929765	CAIYVX010000053.1_20	19	CAZyme	0	3	CGC1	CAIYVX010000053.1	19879	20961	+	DB=GT2|GT2_Glycos_transf_2;ID=CAIYVX010000053.1_20	DB=GT2|GT2_Glycos_transf_2;ID=CAIYVX010000053.1_20
GCA_903929765	CAIYVX010000053.1_21	20	TC	null	0	CGC1	CAIYVX010000053.1	21193	23067	+	DB=gnl|TC-DB|H8KSM2|9.B.142.2.6;ID=CAIYVX010000053.1_21	DB=gnl|TC-DB|H8KSM2|9.B.142.2.6;ID=CAIYVX010000053.1_21
GCA_903929765	CAIYVX010000055.1_14	13	STP	0	5	CGC1	CAIYVX010000055.1	18291	18902	+	DB=STP|Fer4;ID=CAIYVX010000055.1_14	DB=STP|Fer4;ID=CAIYVX010000055.1_14
GCA_903929765	CAIYVX010000055.1_15	14	STP	0	0	CGC1	CAIYVX010000055.1	18899	19762	+	DB=STP|Fer4;ID=CAIYVX010000055.1_15	DB=STP|Fer4;ID=CAIYVX010000055.1_15
GCA_903929765	CAIYVX010000055.1_16	15	STP	1	0	CGC1	CAIYVX010000055.1	19759	20193	+	DB=STP|Fer4;ID=CAIYVX010000055.1_16	DB=STP|Fer4;ID=CAIYVX010000055.1_16
GCA_903929765	CAIYVX010000055.1_17	16	null	null	null	CGC1	CAIYVX010000055.1	20190	22019	+	;ID=CAIYVX010000055.1_17	NA
GCA_903929765	CAIYVX010000055.1_18	17	TC	0	1	CGC1	CAIYVX010000055.1	22016	24403	+	DB=gnl|TC-DB|Q74GA3|3.D.1.5.1;ID=CAIYVX010000055.1_18	DB=gnl|TC-DB|Q74GA3|3.D.1.5.1;ID=CAIYVX010000055.1_18
GCA_903929765	CAIYVX010000055.1_19	18	STP	0	0	CGC1	CAIYVX010000055.1	24396	26021	+	DB=STP|Pyr_redox_2;ID=CAIYVX010000055.1_19	DB=STP|Pyr_redox_2;ID=CAIYVX010000055.1_19
GCA_903929765	CAIYVX010000055.1_20	19	CAZyme	5	0	CGC1	CAIYVX010000055.1	26031	27335	+	DB=GT4;ID=CAIYVX010000055.1_20	DB=GT4;ID=CAIYVX010000055.1_20
GCA_903929765	CAIYVX010000067.1_22	21	CAZyme	2	4	CGC1	CAIYVX010000067.1	26894	29446	+	DB=GT35;ID=CAIYVX010000067.1_22	DB=GT35;ID=CAIYVX010000067.1_22
GCA_903929765	CAIYVX010000067.1_23	22	null	null	null	CGC1	CAIYVX010000067.1	29831	30193	-	;ID=CAIYVX010000067.1_23	NA
GCA_903929765	CAIYVX010000067.1_24	23	null	null	null	CGC1	CAIYVX010000067.1	30449	32635	-	;ID=CAIYVX010000067.1_24	NA
GCA_903929765	CAIYVX010000067.1_25	24	CAZyme	0	2	CGC1	CAIYVX010000067.1	32769	34925	-	DB=GH151;ID=CAIYVX010000067.1_25	DB=GH151;ID=CAIYVX010000067.1_25
GCA_903929765	CAIYVX010000067.1_26	25	CAZyme	2	0	CGC1	CAIYVX010000067.1	35146	37311	-	DB=GH151;ID=CAIYVX010000067.1_26	DB=GH151;ID=CAIYVX010000067.1_26
GCA_903929765	CAIYVX010000067.1_27	26	null	null	null	CGC1	CAIYVX010000067.1	37304	38569	-	;ID=CAIYVX010000067.1_27	NA
GCA_903929765	CAIYVX010000067.1_28	27	null	null	null	CGC1	CAIYVX010000067.1	38875	39192	+	;ID=CAIYVX010000067.1_28	NA
GCA_903929765	CAIYVX010000067.1_29	28	TC	0	2	CGC1	CAIYVX010000067.1	39292	41121	+	DB=gnl|TC-DB|P73239|3.A.1.106.14;ID=CAIYVX010000067.1_29	DB=gnl|TC-DB|P73239|3.A.1.106.14;ID=CAIYVX010000067.1_29
GCA_903929765	CAIYVX010000067.1_30	29	TC	5	0	CGC1	CAIYVX010000067.1	41281	43161	+	DB=gnl|TC-DB|Q8G7R7|3.A.1.106.3;ID=CAIYVX010000067.1_30	DB=gnl|TC-DB|Q8G7R7|3.A.1.106.3;ID=CAIYVX010000067.1_30
GCA_903929765	CAIYVX010000067.1_36	35	STP	2	5	CGC2	CAIYVX010000067.1	51082	51723	-	DB=STP|HhH-GPD;ID=CAIYVX010000067.1_36	DB=STP|HhH-GPD;ID=CAIYVX010000067.1_36
GCA_903929765	CAIYVX010000067.1_37	36	null	null	null	CGC2	CAIYVX010000067.1	51740	52621	-	;ID=CAIYVX010000067.1_37	NA
GCA_903929765	CAIYVX010000067.1_38	37	null	null	null	CGC2	CAIYVX010000067.1	52633	53688	-	;ID=CAIYVX010000067.1_38	NA
GCA_903929765	CAIYVX010000067.1_39	38	STP	1	2	CGC2	CAIYVX010000067.1	53703	54068	-	DB=STP|AraC_binding;ID=CAIYVX010000067.1_39	DB=STP|AraC_binding;ID=CAIYVX010000067.1_39
GCA_903929765	CAIYVX010000067.1_40	39	null	null	null	CGC2	CAIYVX010000067.1	54065	55174	-	;ID=CAIYVX010000067.1_40	NA
GCA_903929765	CAIYVX010000067.1_41	40	CAZyme	0	1	CGC2	CAIYVX010000067.1	55333	58353	+	DB=GH106;ID=CAIYVX010000067.1_41	DB=GH106;ID=CAIYVX010000067.1_41
GCA_903929765	CAIYVX010000067.1_42	41	STP	null	0	CGC2	CAIYVX010000067.1	58527	59735	-	DB=STP|Pyr_redox_2;ID=CAIYVX010000067.1_42	DB=STP|Pyr_redox_2;ID=CAIYVX010000067.1_42
GCA_903929765	CAIYVX010000082.1_62	61	CAZyme	1	16	CGC1	CAIYVX010000082.1	52611	54578	-	DB=GH133;ID=CAIYVX010000082.1_62	DB=GH133;ID=CAIYVX010000082.1_62
GCA_903929765	CAIYVX010000082.1_63	62	null	null	null	CGC1	CAIYVX010000082.1	54701	55237	-	;ID=CAIYVX010000082.1_63	NA
GCA_903929765	CAIYVX010000082.1_64	63	CAZyme	0	1	CGC1	CAIYVX010000082.1	55377	56552	-	DB=GH57;ID=CAIYVX010000082.1_64	DB=GH57;ID=CAIYVX010000082.1_64
GCA_903929765	CAIYVX010000082.1_65	64	CAZyme	1	0	CGC1	CAIYVX010000082.1	56661	58046	-	DB=GT4;ID=CAIYVX010000082.1_65	DB=GT4;ID=CAIYVX010000082.1_65
GCA_903929765	CAIYVX010000082.1_66	65	null	null	null	CGC1	CAIYVX010000082.1	58235	59218	-	;ID=CAIYVX010000082.1_66	NA
GCA_903929765	CAIYVX010000082.1_67	66	STP	1	1	CGC1	CAIYVX010000082.1	59348	60637	-	DB=STP|ACT,STP|ACT;ID=CAIYVX010000082.1_67	DB=STP|ACT,STP|ACT;ID=CAIYVX010000082.1_67
GCA_903929765	CAIYVX010000082.1_68	67	null	null	null	CGC1	CAIYVX010000082.1	60647	61843	-	;ID=CAIYVX010000082.1_68	NA
GCA_903929765	CAIYVX010000082.1_69	68	STP	8	1	CGC1	CAIYVX010000082.1	61840	63147	-	DB=STP|ACT;ID=CAIYVX010000082.1_69	DB=STP|ACT;ID=CAIYVX010000082.1_69
GCA_903929765	CAIYVX010000094.1_31	30	TC	0	10	CGC1	CAIYVX010000094.1	37710	40331	+	DB=gnl|TC-DB|P36640|3.A.3.4.1;ID=CAIYVX010000094.1_31	DB=gnl|TC-DB|P36640|3.A.3.4.1;ID=CAIYVX010000094.1_31
GCA_903929765	CAIYVX010000094.1_32	31	TC	1	0	CGC1	CAIYVX010000094.1	40533	42080	+	DB=gnl|TC-DB|Q8R706|2.A.3.3.22;ID=CAIYVX010000094.1_32	DB=gnl|TC-DB|Q8R706|2.A.3.3.22;ID=CAIYVX010000094.1_32
GCA_903929765	CAIYVX010000094.1_33	32	null	null	null	CGC1	CAIYVX010000094.1	42103	42999	+	;ID=CAIYVX010000094.1_33	NA
GCA_903929765	CAIYVX010000094.1_34	33	CAZyme	1	1	CGC1	CAIYVX010000094.1	43309	45066	+	DB=GH127;ID=CAIYVX010000094.1_34	DB=GH127;ID=CAIYVX010000094.1_34
GCA_903929765	CAIYVX010000094.1_35	34	null	null	null	CGC1	CAIYVX010000094.1	45183	45950	+	;ID=CAIYVX010000094.1_35	NA
GCA_903929765	CAIYVX010000094.1_36	35	TF	1	1	CGC1	CAIYVX010000094.1	45998	46399	-	DB=DBD-Pfam|FUR,DBD-SUPERFAMILY|0041150;ID=CAIYVX010000094.1_36	DB=DBD-Pfam|FUR,DBD-SUPERFAMILY|0041150;ID=CAIYVX010000094.1_36
GCA_903929765	CAIYVX010000094.1_37	36	null	null	null	CGC1	CAIYVX010000094.1	46414	47247	-	;ID=CAIYVX010000094.1_37	NA
GCA_903929765	CAIYVX010000094.1_38	37	TF	1	1	CGC1	CAIYVX010000094.1	47271	47453	-	DB=DBD-Pfam|FUR,DBD-SUPERFAMILY|0041150;ID=CAIYVX010000094.1_38	DB=DBD-Pfam|FUR,DBD-SUPERFAMILY|0041150;ID=CAIYVX010000094.1_38
GCA_903929765	CAIYVX010000094.1_39	38	null	null	null	CGC1	CAIYVX010000094.1	47593	48840	-	;ID=CAIYVX010000094.1_39	NA
GCA_903929765	CAIYVX010000094.1_40	39	CAZyme	8	1	CGC1	CAIYVX010000094.1	48933	50216	-	DB=GH29;ID=CAIYVX010000094.1_40	DB=GH29;ID=CAIYVX010000094.1_40
GCA_903929765	CAIYVX010000104.1_8	7	STP	2	null	CGC1	CAIYVX010000104.1	7389	8894	-	DB=STP|B12-binding;ID=CAIYVX010000104.1_8	DB=STP|B12-binding;ID=CAIYVX010000104.1_8
GCA_903929765	CAIYVX010000104.1_9	8	null	null	null	CGC1	CAIYVX010000104.1	8945	10000	-	;ID=CAIYVX010000104.1_9	NA
GCA_903929765	CAIYVX010000104.1_10	9	null	null	null	CGC1	CAIYVX010000104.1	9997	10887	-	;ID=CAIYVX010000104.1_10	NA
GCA_903929765	CAIYVX010000104.1_11	10	STP	1	2	CGC1	CAIYVX010000104.1	11084	12562	-	DB=STP|B12-binding;ID=CAIYVX010000104.1_11	DB=STP|B12-binding;ID=CAIYVX010000104.1_11
GCA_903929765	CAIYVX010000104.1_12	11	null	null	null	CGC1	CAIYVX010000104.1	12797	14218	-	;ID=CAIYVX010000104.1_12	NA
GCA_903929765	CAIYVX010000104.1_13	12	CAZyme	8	1	CGC1	CAIYVX010000104.1	14231	16783	-	DB=GH2;ID=CAIYVX010000104.1_13	DB=GH2;ID=CAIYVX010000104.1_13
GCA_903929765	CAIYVX010000105.1_40	39	TC	1	3	CGC1	CAIYVX010000105.1	44160	47156	-	DB=gnl|TC-DB|P24183|5.A.3.2.1;ID=CAIYVX010000105.1_40	DB=gnl|TC-DB|P24183|5.A.3.2.1;ID=CAIYVX010000105.1_40
GCA_903929765	CAIYVX010000105.1_41	40	null	null	null	CGC1	CAIYVX010000105.1	47238	48044	+	;ID=CAIYVX010000105.1_41	NA
GCA_903929765	CAIYVX010000105.1_42	41	TC	1	1	CGC1	CAIYVX010000105.1	48041	50227	+	DB=gnl|TC-DB|Q9HX93|3.A.3.5.34;ID=CAIYVX010000105.1_42	DB=gnl|TC-DB|Q9HX93|3.A.3.5.34;ID=CAIYVX010000105.1_42
GCA_903929765	CAIYVX010000105.1_43	42	null	null	null	CGC1	CAIYVX010000105.1	50523	50735	+	;ID=CAIYVX010000105.1_43	NA
GCA_903929765	CAIYVX010000105.1_44	43	CAZyme	8	1	CGC1	CAIYVX010000105.1	50790	51833	+	DB=GT2|GT2_Glyco_tranf_2_3;ID=CAIYVX010000105.1_44	DB=GT2|GT2_Glyco_tranf_2_3;ID=CAIYVX010000105.1_44
GCA_903929765	CAIYVX010000107.1_12	11	CAZyme	2	null	CGC1	CAIYVX010000107.1	12945	15143	+	DB=GH36;ID=CAIYVX010000107.1_12	DB=GH36;ID=CAIYVX010000107.1_12
GCA_903929765	CAIYVX010000107.1_13	12	null	null	null	CGC1	CAIYVX010000107.1	15190	16380	+	;ID=CAIYVX010000107.1_13	NA
GCA_903929765	CAIYVX010000107.1_14	13	null	null	null	CGC1	CAIYVX010000107.1	16407	17513	+	;ID=CAIYVX010000107.1_14	NA
GCA_903929765	CAIYVX010000107.1_15	14	TF	null	2	CGC1	CAIYVX010000107.1	17969	18439	-	DB=DBD-Pfam|HTH_8,DBD-SUPERFAMILY|0037176;ID=CAIYVX010000107.1_15	DB=DBD-Pfam|HTH_8,DBD-SUPERFAMILY|0037176;ID=CAIYVX010000107.1_15
GCA_903929885	CAIYWI010000013.1_6	5	TC	0	null	CGC1	CAIYWI010000013.1	6866	8266	+	DB=gnl|TC-DB|Q8TZX5|2.A.66.1.45;ID=CAIYWI010000013.1_6	DB=gnl|TC-DB|Q8TZX5|2.A.66.1.45;ID=CAIYWI010000013.1_6
GCA_903929885	CAIYWI010000013.1_7	6	CAZyme	12	0	CGC1	CAIYWI010000013.1	8427	9737	+	DB=GH0;ID=CAIYWI010000013.1_7	DB=GH0;ID=CAIYWI010000013.1_7
GCA_903929885	CAIYWI010000013.1_20	19	CAZyme	2	12	CGC2	CAIYWI010000013.1	28125	31250	+	DB=CBM38|GH116;ID=CAIYWI010000013.1_20	DB=CBM38|GH116;ID=CAIYWI010000013.1_20
GCA_903929885	CAIYWI010000013.1_21	20	null	null	null	CGC2	CAIYWI010000013.1	31264	32472	-	;ID=CAIYWI010000013.1_21	NA
GCA_903929885	CAIYWI010000013.1_22	21	null	null	null	CGC2	CAIYWI010000013.1	32605	33123	-	;ID=CAIYWI010000013.1_22	NA
GCA_903929885	CAIYWI010000013.1_23	22	STP	2	2	CGC2	CAIYWI010000013.1	33458	34372	+	DB=STP|Pyr_redox;ID=CAIYWI010000013.1_23	DB=STP|Pyr_redox;ID=CAIYWI010000013.1_23
GCA_903929885	CAIYWI010000013.1_24	23	null	null	null	CGC2	CAIYWI010000013.1	34384	35340	-	;ID=CAIYWI010000013.1_24	NA
GCA_903929885	CAIYWI010000013.1_25	24	null	null	null	CGC2	CAIYWI010000013.1	35627	36736	+	;ID=CAIYWI010000013.1_25	NA
GCA_903929885	CAIYWI010000013.1_26	25	TC	0	2	CGC2	CAIYWI010000013.1	36939	38180	+	DB=gnl|TC-DB|Q9HWH5|2.A.6.2.32;ID=CAIYWI010000013.1_26	DB=gnl|TC-DB|Q9HWH5|2.A.6.2.32;ID=CAIYWI010000013.1_26
GCA_903929885	CAIYWI010000013.1_27	26	TC	null	0	CGC2	CAIYWI010000013.1	38209	39219	+	DB=gnl|TC-DB|Q9HWH4|2.A.6.2.32;ID=CAIYWI010000013.1_27	DB=gnl|TC-DB|Q9HWH4|2.A.6.2.32;ID=CAIYWI010000013.1_27
GCA_903929885	CAIYWI010000026.1_33	32	CAZyme	1	13	CGC1	CAIYWI010000026.1	36508	37521	+	DB=GT2|GT2_Glycos_transf_2;ID=CAIYWI010000026.1_33	DB=GT2|GT2_Glycos_transf_2;ID=CAIYWI010000026.1_33
GCA_903929885	CAIYWI010000026.1_34	33	null	null	null	CGC1	CAIYWI010000026.1	37558	38964	+	;ID=CAIYWI010000026.1_34	NA
GCA_903929885	CAIYWI010000026.1_35	34	CAZyme	3	1	CGC1	CAIYWI010000026.1	39034	39780	+	DB=GT26;ID=CAIYWI010000026.1_35	DB=GT26;ID=CAIYWI010000026.1_35
GCA_903929885	CAIYWI010000039.1_27	26	TC	1	3	CGC1	CAIYWI010000039.1	25901	27796	-	DB=gnl|TC-DB|Q9WYC4|3.A.1.135.5;ID=CAIYWI010000039.1_27	DB=gnl|TC-DB|Q9WYC4|3.A.1.135.5;ID=CAIYWI010000039.1_27
GCA_903929885	CAIYWI010000039.1_28	27	null	null	null	CGC1	CAIYWI010000039.1	27876	29420	-	;ID=CAIYWI010000039.1_28	NA
GCA_903929885	CAIYWI010000039.1_29	28	CAZyme	null	1	CGC1	CAIYWI010000039.1	29909	31087	-	DB=GT4;ID=CAIYWI010000039.1_29	DB=GT4;ID=CAIYWI010000039.1_29
GCA_903929885	CAIYWI010000040.1_12	11	STP	2	8	CGC1	CAIYWI010000040.1	27140	28117	-	DB=STP|Pribosyltran;ID=CAIYWI010000040.1_12	DB=STP|Pribosyltran;ID=CAIYWI010000040.1_12
GCA_903929885	CAIYWI010000040.1_13	12	null	null	null	CGC1	CAIYWI010000040.1	28114	28923	-	;ID=CAIYWI010000040.1_13	NA
GCA_903929885	CAIYWI010000040.1_14	13	null	null	null	CGC1	CAIYWI010000040.1	29523	30521	-	;ID=CAIYWI010000040.1_14	NA
GCA_903929885	CAIYWI010000040.1_15	14	CAZyme	0	2	CGC1	CAIYWI010000040.1	30593	32644	+	DB=GH29|CBM13;ID=CAIYWI010000040.1_15	DB=GH29|CBM13;ID=CAIYWI010000040.1_15
GCA_903929885	CAIYWI010000040.1_16	15	STP	null	0	CGC1	CAIYWI010000040.1	32664	33284	+	DB=STP|SBP_bac_1;ID=CAIYWI010000040.1_16	DB=STP|SBP_bac_1;ID=CAIYWI010000040.1_16
GCA_903929885	CAIYWI010000041.1_5	4	CAZyme	2	null	CGC1	CAIYWI010000041.1	3501	4520	+	DB=GT2|GT2_Glycos_transf_2;ID=CAIYWI010000041.1_5	DB=GT2|GT2_Glycos_transf_2;ID=CAIYWI010000041.1_5
GCA_903929885	CAIYWI010000041.1_6	5	null	null	null	CGC1	CAIYWI010000041.1	4530	5585	-	;ID=CAIYWI010000041.1_6	NA
GCA_903929885	CAIYWI010000041.1_7	6	null	null	null	CGC1	CAIYWI010000041.1	5717	6568	-	;ID=CAIYWI010000041.1_7	NA
GCA_903929885	CAIYWI010000041.1_8	7	TC	1	2	CGC1	CAIYWI010000041.1	6704	8167	+	DB=gnl|TC-DB|P69451|4.C.1.1.4;ID=CAIYWI010000041.1_8	DB=gnl|TC-DB|P69451|4.C.1.1.4;ID=CAIYWI010000041.1_8
GCA_903929885	CAIYWI010000041.1_9	8	null	null	null	CGC1	CAIYWI010000041.1	8180	8536	-	;ID=CAIYWI010000041.1_9	NA
GCA_903929885	CAIYWI010000041.1_10	9	TC	1	1	CGC1	CAIYWI010000041.1	8630	9961	+	DB=gnl|TC-DB|O31712|3.A.1.122.2;ID=CAIYWI010000041.1_10	DB=gnl|TC-DB|O31712|3.A.1.122.2;ID=CAIYWI010000041.1_10
GCA_903929885	CAIYWI010000041.1_11	10	null	null	null	CGC1	CAIYWI010000041.1	10030	10920	+	;ID=CAIYWI010000041.1_11	NA
GCA_903929885	CAIYWI010000041.1_12	11	TC	null	1	CGC1	CAIYWI010000041.1	10910	12295	+	DB=gnl|TC-DB|Q9I3V8|3.A.1.103.6;ID=CAIYWI010000041.1_12	DB=gnl|TC-DB|Q9I3V8|3.A.1.103.6;ID=CAIYWI010000041.1_12
GCA_903929885	CAIYWI010000047.1_1	0	STP	1	null	CGC1	CAIYWI010000047.1	3	674	+	DB=STP|Nitroreductase;ID=CAIYWI010000047.1_1	DB=STP|Nitroreductase;ID=CAIYWI010000047.1_1
GCA_903929885	CAIYWI010000047.1_2	1	null	null	null	CGC1	CAIYWI010000047.1	1019	3415	-	;ID=CAIYWI010000047.1_2	NA
GCA_903929885	CAIYWI010000047.1_3	2	TC	2	1	CGC1	CAIYWI010000047.1	3470	4450	-	DB=gnl|TC-DB|Q32AY2|3.A.1.14.18;ID=CAIYWI010000047.1_3	DB=gnl|TC-DB|Q32AY2|3.A.1.14.18;ID=CAIYWI010000047.1_3
GCA_903929885	CAIYWI010000047.1_4	3	null	null	null	CGC1	CAIYWI010000047.1	4557	4973	+	;ID=CAIYWI010000047.1_4	NA
GCA_903929885	CAIYWI010000047.1_5	4	null	null	null	CGC1	CAIYWI010000047.1	5216	6466	-	;ID=CAIYWI010000047.1_5	NA
GCA_903929885	CAIYWI010000047.1_6	5	TC	1	2	CGC1	CAIYWI010000047.1	6463	7521	-	DB=gnl|TC-DB|O30385|3.A.1.132.12;ID=CAIYWI010000047.1_6	DB=gnl|TC-DB|O30385|3.A.1.132.12;ID=CAIYWI010000047.1_6
GCA_903929885	CAIYWI010000047.1_7	6	null	null	null	CGC1	CAIYWI010000047.1	7609	8496	-	;ID=CAIYWI010000047.1_7	NA
GCA_903929885	CAIYWI010000047.1_8	7	STP	2	1	CGC1	CAIYWI010000047.1	8991	9842	+	DB=STP|Sigma70_r2,STP|Sigma70_r3,STP|Sigma70_r4;ID=CAIYWI010000047.1_8	DB=STP|Sigma70_r2,STP|Sigma70_r3,STP|Sigma70_r4;ID=CAIYWI010000047.1_8
GCA_903929885	CAIYWI010000047.1_9	8	null	null	null	CGC1	CAIYWI010000047.1	9900	11573	+	;ID=CAIYWI010000047.1_9	NA
GCA_903929885	CAIYWI010000047.1_10	9	null	null	null	CGC1	CAIYWI010000047.1	11639	12715	+	;ID=CAIYWI010000047.1_10	NA
GCA_903929885	CAIYWI010000047.1_11	10	TC	0	2	CGC1	CAIYWI010000047.1	12786	13952	+	DB=gnl|TC-DB|Q5V9S0|3.A.1.5.22;ID=CAIYWI010000047.1_11	DB=gnl|TC-DB|Q5V9S0|3.A.1.5.22;ID=CAIYWI010000047.1_11
GCA_903929885	CAIYWI010000047.1_12	11	TC	1	0	CGC1	CAIYWI010000047.1	13949	14989	+	DB=gnl|TC-DB|P26905|3.A.1.5.2;ID=CAIYWI010000047.1_12	DB=gnl|TC-DB|P26905|3.A.1.5.2;ID=CAIYWI010000047.1_12
GCA_903929885	CAIYWI010000047.1_13	12	null	null	null	CGC1	CAIYWI010000047.1	14977	16128	+	;ID=CAIYWI010000047.1_13	NA
GCA_903929885	CAIYWI010000047.1_14	13	STP	2	1	CGC1	CAIYWI010000047.1	16164	17681	+	DB=STP|SpoIIE;ID=CAIYWI010000047.1_14	DB=STP|SpoIIE;ID=CAIYWI010000047.1_14
GCA_903929885	CAIYWI010000047.1_15	14	null	null	null	CGC1	CAIYWI010000047.1	17843	18559	+	;ID=CAIYWI010000047.1_15	NA
GCA_903929885	CAIYWI010000047.1_16	15	null	null	null	CGC1	CAIYWI010000047.1	18665	19531	+	;ID=CAIYWI010000047.1_16	NA
GCA_903929885	CAIYWI010000047.1_17	16	CAZyme	5	2	CGC1	CAIYWI010000047.1	19598	20950	+	DB=GT4;ID=CAIYWI010000047.1_17	DB=GT4;ID=CAIYWI010000047.1_17
GCA_903929885	CAIYWI010000060.1_20	19	TC	0	8	CGC1	CAIYWI010000060.1	23142	24527	+	DB=gnl|TC-DB|O59010|2.A.23.1.5;ID=CAIYWI010000060.1_20	DB=gnl|TC-DB|O59010|2.A.23.1.5;ID=CAIYWI010000060.1_20
GCA_903929885	CAIYWI010000060.1_21	20	CAZyme	1	0	CGC1	CAIYWI010000060.1	24555	26582	-	DB=CBM48|GH13|GH13_8;ID=CAIYWI010000060.1_21	DB=CBM48|GH13|GH13_8;ID=CAIYWI010000060.1_21
GCA_903929885	CAIYWI010000060.1_22	21	null	null	null	CGC1	CAIYWI010000060.1	26661	28976	+	;ID=CAIYWI010000060.1_22	NA
GCA_903929885	CAIYWI010000060.1_23	22	CAZyme	0	1	CGC1	CAIYWI010000060.1	29019	32279	+	DB=CBM32;ID=CAIYWI010000060.1_23	DB=CBM32;ID=CAIYWI010000060.1_23
GCA_903929885	CAIYWI010000060.1_24	23	CAZyme	3	0	CGC1	CAIYWI010000060.1	32299	33693	-	DB=GH1;ID=CAIYWI010000060.1_24	DB=GH1;ID=CAIYWI010000060.1_24
GCA_903929885	CAIYWI010000062.1_23	22	TF	0	3	CGC1	CAIYWI010000062.1	26155	27207	+	DB=DBD-Pfam|LacI,DBD-SUPERFAMILY|0036955;ID=CAIYWI010000062.1_23	DB=DBD-Pfam|LacI,DBD-SUPERFAMILY|0036955;ID=CAIYWI010000062.1_23
GCA_903929885	CAIYWI010000062.1_24	23	TC	1	0	CGC1	CAIYWI010000062.1	27244	28494	-	DB=gnl|TC-DB|A8H4W6|3.A.1.2.15;ID=CAIYWI010000062.1_24	DB=gnl|TC-DB|A8H4W6|3.A.1.2.15;ID=CAIYWI010000062.1_24
GCA_903929885	CAIYWI010000062.1_25	24	null	null	null	CGC1	CAIYWI010000062.1	28562	29683	-	;ID=CAIYWI010000062.1_25	NA
GCA_903929885	CAIYWI010000062.1_26	25	CAZyme	6	1	CGC1	CAIYWI010000062.1	29701	31536	-	DB=GH20;ID=CAIYWI010000062.1_26	DB=GH20;ID=CAIYWI010000062.1_26
GCA_903929885	CAIYWI010000070.1_12	11	STP	2	null	CGC1	CAIYWI010000070.1	7815	8405	-	DB=STP|Sigma70_r2,STP|Sigma70_r4;ID=CAIYWI010000070.1_12	DB=STP|Sigma70_r2,STP|Sigma70_r4;ID=CAIYWI010000070.1_12
GCA_903929885	CAIYWI010000070.1_13	12	null	null	null	CGC1	CAIYWI010000070.1	8725	9096	-	;ID=CAIYWI010000070.1_13	NA
GCA_903929885	CAIYWI010000070.1_14	13	null	null	null	CGC1	CAIYWI010000070.1	9726	10766	+	;ID=CAIYWI010000070.1_14	NA
GCA_903929885	CAIYWI010000070.1_15	14	CAZyme	7	2	CGC1	CAIYWI010000070.1	10842	13193	+	DB=GH78|CBM67;ID=CAIYWI010000070.1_15	DB=GH78|CBM67;ID=CAIYWI010000070.1_15
GCA_903929885	CAIYWI010000074.1_39	38	TC	2	6	CGC1	CAIYWI010000074.1	48156	50291	-	DB=gnl|TC-DB|P55072|3.A.16.1.1;ID=CAIYWI010000074.1_39	DB=gnl|TC-DB|P55072|3.A.16.1.1;ID=CAIYWI010000074.1_39
GCA_903929885	CAIYWI010000074.1_40	39	null	null	null	CGC1	CAIYWI010000074.1	50494	51111	+	;ID=CAIYWI010000074.1_40	NA
GCA_903929885	CAIYWI010000074.1_41	40	null	null	null	CGC1	CAIYWI010000074.1	51123	53096	+	;ID=CAIYWI010000074.1_41	NA
GCA_903929885	CAIYWI010000074.1_42	41	TC	2	2	CGC1	CAIYWI010000074.1	53062	56166	-	DB=gnl|TC-DB|A9WIT9|1.A.13.3.1;ID=CAIYWI010000074.1_42	DB=gnl|TC-DB|A9WIT9|1.A.13.3.1;ID=CAIYWI010000074.1_42
GCA_903929885	CAIYWI010000074.1_43	42	null	null	null	CGC1	CAIYWI010000074.1	56239	57039	+	;ID=CAIYWI010000074.1_43	NA
GCA_903929885	CAIYWI010000074.1_44	43	null	null	null	CGC1	CAIYWI010000074.1	57052	57600	-	;ID=CAIYWI010000074.1_44	NA
GCA_903929885	CAIYWI010000074.1_45	44	TC	0	2	CGC1	CAIYWI010000074.1	57624	59282	-	DB=gnl|TC-DB|Q93N33|2.A.21.9.2;ID=CAIYWI010000074.1_45	DB=gnl|TC-DB|Q93N33|2.A.21.9.2;ID=CAIYWI010000074.1_45
GCA_903929885	CAIYWI010000074.1_46	45	TC	0	0	CGC1	CAIYWI010000074.1	59518	62172	+	DB=gnl|TC-DB|Q9AGM8|3.A.15.3.1;ID=CAIYWI010000074.1_46	DB=gnl|TC-DB|Q9AGM8|3.A.15.3.1;ID=CAIYWI010000074.1_46
GCA_903929885	CAIYWI010000074.1_47	46	TC	0	0	CGC1	CAIYWI010000074.1	62209	63927	+	DB=gnl|TC-DB|Q8F3M7|3.A.15.4.1;ID=CAIYWI010000074.1_47	DB=gnl|TC-DB|Q8F3M7|3.A.15.4.1;ID=CAIYWI010000074.1_47
GCA_903929885	CAIYWI010000074.1_48	47	TC	1	0	CGC1	CAIYWI010000074.1	63961	65172	-	DB=gnl|TC-DB|Q5JAK9|2.A.1.2.39;ID=CAIYWI010000074.1_48	DB=gnl|TC-DB|Q5JAK9|2.A.1.2.39;ID=CAIYWI010000074.1_48
GCA_903929885	CAIYWI010000074.1_49	48	null	null	null	CGC1	CAIYWI010000074.1	65274	65873	+	;ID=CAIYWI010000074.1_49	NA
GCA_903929885	CAIYWI010000074.1_50	49	TC	0	1	CGC1	CAIYWI010000074.1	66036	67322	-	DB=gnl|TC-DB|M0L9A7|9.B.169.1.8;ID=CAIYWI010000074.1_50	DB=gnl|TC-DB|M0L9A7|9.B.169.1.8;ID=CAIYWI010000074.1_50
GCA_903929885	CAIYWI010000074.1_51	50	CAZyme	null	0	CGC1	CAIYWI010000074.1	67365	69134	-	DB=GT41;ID=CAIYWI010000074.1_51	DB=GT41;ID=CAIYWI010000074.1_51
GCA_903929885	CAIYWI010000087.1_24	23	TC	1	5	CGC1	CAIYWI010000087.1	28821	30182	-	DB=gnl|TC-DB|C9VRY8|2.A.86.1.5;ID=CAIYWI010000087.1_24	DB=gnl|TC-DB|C9VRY8|2.A.86.1.5;ID=CAIYWI010000087.1_24
GCA_903929885	CAIYWI010000087.1_25	24	null	null	null	CGC1	CAIYWI010000087.1	30225	30845	-	;ID=CAIYWI010000087.1_25	NA
GCA_903929885	CAIYWI010000087.1_26	25	TC	2	1	CGC1	CAIYWI010000087.1	30861	33020	-	DB=gnl|TC-DB|B8F5K7|4.D.1.3.2;ID=CAIYWI010000087.1_26	DB=gnl|TC-DB|B8F5K7|4.D.1.3.2;ID=CAIYWI010000087.1_26
GCA_903929885	CAIYWI010000087.1_27	26	null	null	null	CGC1	CAIYWI010000087.1	33226	34170	+	;ID=CAIYWI010000087.1_27	NA
GCA_903929885	CAIYWI010000087.1_28	27	null	null	null	CGC1	CAIYWI010000087.1	34272	34460	+	;ID=CAIYWI010000087.1_28	NA
GCA_903929885	CAIYWI010000087.1_29	28	CAZyme	9	2	CGC1	CAIYWI010000087.1	34479	36497	-	DB=GH31;ID=CAIYWI010000087.1_29	DB=GH31;ID=CAIYWI010000087.1_29
GCA_903929885	CAIYWI010000088.1_10	9	TC	1	null	CGC1	CAIYWI010000088.1	17499	18023	+	DB=gnl|TC-DB|B9TCJ7|9.B.20.2.2;ID=CAIYWI010000088.1_10	DB=gnl|TC-DB|B9TCJ7|9.B.20.2.2;ID=CAIYWI010000088.1_10
GCA_903929885	CAIYWI010000088.1_11	10	null	null	null	CGC1	CAIYWI010000088.1	17999	18358	-	;ID=CAIYWI010000088.1_11	NA
GCA_903929885	CAIYWI010000088.1_12	11	STP	1	1	CGC1	CAIYWI010000088.1	18418	19029	-	DB=STP|Rhodanese;ID=CAIYWI010000088.1_12	DB=STP|Rhodanese;ID=CAIYWI010000088.1_12
GCA_903929885	CAIYWI010000088.1_13	12	null	null	null	CGC1	CAIYWI010000088.1	19144	20118	-	;ID=CAIYWI010000088.1_13	NA
GCA_903929885	CAIYWI010000088.1_14	13	STP	0	1	CGC1	CAIYWI010000088.1	20227	21324	+	DB=STP|PALP;ID=CAIYWI010000088.1_14	DB=STP|PALP;ID=CAIYWI010000088.1_14
GCA_903929885	CAIYWI010000088.1_15	14	TC	0	0	CGC1	CAIYWI010000088.1	21607	23994	+	DB=gnl|TC-DB|M5BEH1|9.B.106.3.1;ID=CAIYWI010000088.1_15	DB=gnl|TC-DB|M5BEH1|9.B.106.3.1;ID=CAIYWI010000088.1_15
GCA_903929885	CAIYWI010000088.1_16	15	TC	2	0	CGC1	CAIYWI010000088.1	24188	25267	+	DB=gnl|TC-DB|F8KXN0|4.D.1.3.1;ID=CAIYWI010000088.1_16	DB=gnl|TC-DB|F8KXN0|4.D.1.3.1;ID=CAIYWI010000088.1_16
GCA_903929885	CAIYWI010000088.1_17	16	null	null	null	CGC1	CAIYWI010000088.1	25409	27985	+	;ID=CAIYWI010000088.1_17	NA
GCA_903929885	CAIYWI010000088.1_18	17	null	null	null	CGC1	CAIYWI010000088.1	27996	29162	-	;ID=CAIYWI010000088.1_18	NA
GCA_903929885	CAIYWI010000088.1_19	18	TF	0	2	CGC1	CAIYWI010000088.1	29465	30493	-	DB=DBD-Pfam|LacI,DBD-SUPERFAMILY|0036955;ID=CAIYWI010000088.1_19	DB=DBD-Pfam|LacI,DBD-SUPERFAMILY|0036955;ID=CAIYWI010000088.1_19
GCA_903929885	CAIYWI010000088.1_20	19	CAZyme	null	0	CGC1	CAIYWI010000088.1	30559	32088	+	DB=GH144;ID=CAIYWI010000088.1_20	DB=GH144;ID=CAIYWI010000088.1_20
GCA_903929885	CAIYWI010000092.1_9	8	CAZyme	0	5	CGC1	CAIYWI010000092.1	13408	16611	+	DB=GH38;ID=CAIYWI010000092.1_9	DB=GH38;ID=CAIYWI010000092.1_9
GCA_903929885	CAIYWI010000092.1_10	9	STP	2	0	CGC1	CAIYWI010000092.1	16666	17466	+	DB=STP|HEAT_PBS;ID=CAIYWI010000092.1_10	DB=STP|HEAT_PBS;ID=CAIYWI010000092.1_10
GCA_903929885	CAIYWI010000092.1_11	10	null	null	null	CGC1	CAIYWI010000092.1	17591	18616	+	;ID=CAIYWI010000092.1_11	NA
GCA_903929885	CAIYWI010000092.1_12	11	null	null	null	CGC1	CAIYWI010000092.1	18642	19430	+	;ID=CAIYWI010000092.1_12	NA
GCA_903929885	CAIYWI010000092.1_13	12	TC	4	2	CGC1	CAIYWI010000092.1	19440	21326	-	DB=gnl|TC-DB|P43672|3.A.1.120.6;ID=CAIYWI010000092.1_13	DB=gnl|TC-DB|P43672|3.A.1.120.6;ID=CAIYWI010000092.1_13
GCA_903929885	CAIYWI010000093.1_1	0	CAZyme	0	null	CGC1	CAIYWI010000093.1	2	1072	-	DB=GH29;ID=CAIYWI010000093.1_1	DB=GH29;ID=CAIYWI010000093.1_1
GCA_903929885	CAIYWI010000093.1_2	1	STP	4	0	CGC1	CAIYWI010000093.1	1216	2046	+	DB=STP|Sigma70_r2,STP|Sigma70_r4_2;ID=CAIYWI010000093.1_2	DB=STP|Sigma70_r2,STP|Sigma70_r4_2;ID=CAIYWI010000093.1_2
GCA_903929885	CAIYWI010000097.1_4	3	CAZyme	1	null	CGC1	CAIYWI010000097.1	4869	5990	+	DB=GT28;ID=CAIYWI010000097.1_4	DB=GT28;ID=CAIYWI010000097.1_4
GCA_903929885	CAIYWI010000097.1_5	4	null	null	null	CGC1	CAIYWI010000097.1	6097	6726	+	;ID=CAIYWI010000097.1_5	NA
GCA_903929885	CAIYWI010000097.1_6	5	TC	1	1	CGC1	CAIYWI010000097.1	6785	8095	+	DB=gnl|TC-DB|D4ZZR3|9.B.34.1.3;ID=CAIYWI010000097.1_6	DB=gnl|TC-DB|D4ZZR3|9.B.34.1.3;ID=CAIYWI010000097.1_6
GCA_903929885	CAIYWI010000097.1_7	6	null	null	null	CGC1	CAIYWI010000097.1	8122	10464	-	;ID=CAIYWI010000097.1_7	NA
GCA_903929885	CAIYWI010000097.1_8	7	TC	21	1	CGC1	CAIYWI010000097.1	10461	11573	-	DB=gnl|TC-DB|Q7UQ81|9.B.146.1.1;ID=CAIYWI010000097.1_8	DB=gnl|TC-DB|Q7UQ81|9.B.146.1.1;ID=CAIYWI010000097.1_8
GCA_903929885	CAIYWI010000097.1_39	38	CAZyme	0	3	CGC2	CAIYWI010000097.1	40280	41395	-	DB=GT9;ID=CAIYWI010000097.1_39	DB=GT9;ID=CAIYWI010000097.1_39
GCA_903929885	CAIYWI010000097.1_40	39	STP	5	0	CGC2	CAIYWI010000097.1	41424	44000	-	DB=STP|HD;ID=CAIYWI010000097.1_40	DB=STP|HD;ID=CAIYWI010000097.1_40
GCA_903929885	CAIYWI010000097.1_46	45	TF	2	5	CGC3	CAIYWI010000097.1	49610	50740	+	DB=DBD-Pfam|LacI,DBD-SUPERFAMILY|0036955;ID=CAIYWI010000097.1_46	DB=DBD-Pfam|LacI,DBD-SUPERFAMILY|0036955;ID=CAIYWI010000097.1_46
GCA_903929885	CAIYWI010000097.1_47	46	null	null	null	CGC3	CAIYWI010000097.1	50791	51726	+	;ID=CAIYWI010000097.1_47	NA
GCA_903929885	CAIYWI010000097.1_48	47	null	null	null	CGC3	CAIYWI010000097.1	51838	53130	+	;ID=CAIYWI010000097.1_48	NA
GCA_903929885	CAIYWI010000097.1_49	48	CAZyme	0	2	CGC3	CAIYWI010000097.1	53216	54643	+	DB=GH16_3|CBM4|GH16|CBM6|CBM54;ID=CAIYWI010000097.1_49	DB=GH16_3|CBM4|GH16|CBM6|CBM54;ID=CAIYWI010000097.1_49
GCA_903929885	CAIYWI010000097.1_50	49	CAZyme	1	0	CGC3	CAIYWI010000097.1	54664	56109	+	DB=GH1;ID=CAIYWI010000097.1_50	DB=GH1;ID=CAIYWI010000097.1_50
GCA_903929885	CAIYWI010000097.1_51	50	null	null	null	CGC3	CAIYWI010000097.1	56310	58220	+	;ID=CAIYWI010000097.1_51	NA
GCA_903929885	CAIYWI010000097.1_52	51	TC	0	1	CGC3	CAIYWI010000097.1	58284	59927	+	DB=gnl|TC-DB|Q74GA3|3.D.1.5.1;ID=CAIYWI010000097.1_52	DB=gnl|TC-DB|Q74GA3|3.D.1.5.1;ID=CAIYWI010000097.1_52
GCA_903929885	CAIYWI010000097.1_53	52	TC	20	0	CGC3	CAIYWI010000097.1	59924	62602	+	DB=gnl|TC-DB|P07658|3.D.1.9.2;ID=CAIYWI010000097.1_53	DB=gnl|TC-DB|P07658|3.D.1.9.2;ID=CAIYWI010000097.1_53
GCA_903929885	CAIYWI010000097.1_120	119	CAZyme	1	4	CGC4	CAIYWI010000097.1	142102	144009	-	DB=GH50;ID=CAIYWI010000097.1_120	DB=GH50;ID=CAIYWI010000097.1_120
GCA_903929885	CAIYWI010000097.1_121	120	null	null	null	CGC4	CAIYWI010000097.1	144080	145486	-	;ID=CAIYWI010000097.1_121	NA
GCA_903929885	CAIYWI010000097.1_122	121	STP	11	1	CGC4	CAIYWI010000097.1	145551	147182	-	DB=STP|HD;ID=CAIYWI010000097.1_122	DB=STP|HD;ID=CAIYWI010000097.1_122
GCA_903929885	CAIYWI010000097.1_134	133	STP	0	11	CGC5	CAIYWI010000097.1	159674	160339	+	DB=STP|Pribosyltran;ID=CAIYWI010000097.1_134	DB=STP|Pribosyltran;ID=CAIYWI010000097.1_134
GCA_903929885	CAIYWI010000097.1_135	134	STP	0	0	CGC5	CAIYWI010000097.1	160355	161302	+	DB=STP|Pribosyltran;ID=CAIYWI010000097.1_135	DB=STP|Pribosyltran;ID=CAIYWI010000097.1_135
GCA_903929885	CAIYWI010000097.1_136	135	CAZyme	1	0	CGC5	CAIYWI010000097.1	161212	162453	-	DB=CBM48|GT4|GH13_8;ID=CAIYWI010000097.1_136	DB=CBM48|GT4|GH13_8;ID=CAIYWI010000097.1_136
GCA_903929885	CAIYWI010000097.1_137	136	null	null	null	CGC5	CAIYWI010000097.1	162475	162753	-	;ID=CAIYWI010000097.1_137	NA
GCA_903929885	CAIYWI010000097.1_138	137	STP	0	1	CGC5	CAIYWI010000097.1	162797	163267	-	DB=STP|CBS,STP|CBS;ID=CAIYWI010000097.1_138	DB=STP|CBS,STP|CBS;ID=CAIYWI010000097.1_138
GCA_903929885	CAIYWI010000097.1_139	138	STP	0	0	CGC5	CAIYWI010000097.1	163906	164235	+	DB=STP|HATPase_c;ID=CAIYWI010000097.1_139	DB=STP|HATPase_c;ID=CAIYWI010000097.1_139
GCA_903929885	CAIYWI010000097.1_140	139	TF	0	0	CGC5	CAIYWI010000097.1	164232	165014	+	DB=DBD-Pfam|GerE;ID=CAIYWI010000097.1_140	DB=DBD-Pfam|GerE;ID=CAIYWI010000097.1_140
GCA_903929885	CAIYWI010000097.1_141	140	STP	0	0	CGC5	CAIYWI010000097.1	165083	165976	+	DB=STP|HATPase_c;ID=CAIYWI010000097.1_141	DB=STP|HATPase_c;ID=CAIYWI010000097.1_141
GCA_903929885	CAIYWI010000097.1_142	141	TF	1	0	CGC5	CAIYWI010000097.1	165999	167468	+	DB=DBD-Pfam|HTH_8,DBD-SUPERFAMILY|0037176;ID=CAIYWI010000097.1_142	DB=DBD-Pfam|HTH_8,DBD-SUPERFAMILY|0037176;ID=CAIYWI010000097.1_142
GCA_903929885	CAIYWI010000097.1_143	142	null	null	null	CGC5	CAIYWI010000097.1	167711	168802	+	;ID=CAIYWI010000097.1_143	NA
GCA_903929885	CAIYWI010000097.1_144	143	TC	4	1	CGC5	CAIYWI010000097.1	168919	170217	-	DB=gnl|TC-DB|Q746T2|3.D.1.5.1;ID=CAIYWI010000097.1_144	DB=gnl|TC-DB|Q746T2|3.D.1.5.1;ID=CAIYWI010000097.1_144
GCA_903929885	CAIYWI010000100.1_4	3	TC	0	null	CGC1	CAIYWI010000100.1	2812	3702	-	DB=gnl|TC-DB|Q93KB9|3.A.1.1.11;ID=CAIYWI010000100.1_4	DB=gnl|TC-DB|Q93KB9|3.A.1.1.11;ID=CAIYWI010000100.1_4
GCA_903929885	CAIYWI010000100.1_5	4	TC	0	0	CGC1	CAIYWI010000100.1	3710	4627	-	DB=gnl|TC-DB|Q93KC0|3.A.1.1.11;ID=CAIYWI010000100.1_5	DB=gnl|TC-DB|Q93KC0|3.A.1.1.11;ID=CAIYWI010000100.1_5
GCA_903929885	CAIYWI010000100.1_6	5	TC	2	0	CGC1	CAIYWI010000100.1	4642	6066	-	DB=gnl|TC-DB|Q7AKP1|3.A.1.1.44;ID=CAIYWI010000100.1_6	DB=gnl|TC-DB|Q7AKP1|3.A.1.1.44;ID=CAIYWI010000100.1_6
GCA_903929885	CAIYWI010000100.1_7	6	null	null	null	CGC1	CAIYWI010000100.1	6099	6560	-	;ID=CAIYWI010000100.1_7	NA
GCA_903929885	CAIYWI010000100.1_8	7	null	null	null	CGC1	CAIYWI010000100.1	6603	7400	-	;ID=CAIYWI010000100.1_8	NA
GCA_903929885	CAIYWI010000100.1_9	8	CAZyme	null	2	CGC1	CAIYWI010000100.1	7460	8470	-	DB=GH94;ID=CAIYWI010000100.1_9	DB=GH94;ID=CAIYWI010000100.1_9
GCA_903929885	CAIYWI010000109.1_18	17	STP	0	4	CGC1	CAIYWI010000109.1	21683	22897	+	DB=STP|PALP;ID=CAIYWI010000109.1_18	DB=STP|PALP;ID=CAIYWI010000109.1_18
GCA_903929885	CAIYWI010000109.1_19	18	CAZyme	null	0	CGC1	CAIYWI010000109.1	22918	25437	-	DB=GT4|GT2|GT2_Glycos_transf_2;ID=CAIYWI010000109.1_19	DB=GT4|GT2|GT2_Glycos_transf_2;ID=CAIYWI010000109.1_19
GCA_903929885	CAIYWI010000112.1_5	4	TC	0	3	CGC1	CAIYWI010000112.1	5714	6802	+	DB=gnl|TC-DB|P24559|3.A.15.2.1;ID=CAIYWI010000112.1_5	DB=gnl|TC-DB|P24559|3.A.15.2.1;ID=CAIYWI010000112.1_5
GCA_903929885	CAIYWI010000112.1_6	5	TC	0	0	CGC1	CAIYWI010000112.1	6828	8045	+	DB=gnl|TC-DB|Q8VRL3|3.A.11.1.3;ID=CAIYWI010000112.1_6	DB=gnl|TC-DB|Q8VRL3|3.A.11.1.3;ID=CAIYWI010000112.1_6
GCA_903929885	CAIYWI010000112.1_7	6	STP	1	0	CGC1	CAIYWI010000112.1	8074	9735	+	DB=STP|TPR_2,STP|TPR_4,STP|TPR_2,STP|TPR_2,STP|TPR_2;ID=CAIYWI010000112.1_7	DB=STP|TPR_2,STP|TPR_4,STP|TPR_2,STP|TPR_2,STP|TPR_2;ID=CAIYWI010000112.1_7
GCA_903929885	CAIYWI010000112.1_8	7	null	null	null	CGC1	CAIYWI010000112.1	10149	12167	-	;ID=CAIYWI010000112.1_8	NA
GCA_903929885	CAIYWI010000112.1_9	8	CAZyme	null	1	CGC1	CAIYWI010000112.1	12164	13468	-	DB=GT1;ID=CAIYWI010000112.1_9	DB=GT1;ID=CAIYWI010000112.1_9
GCA_903929885	CAIYWI010000118.1_61	60	TC	1	7	CGC1	CAIYWI010000118.1	69623	71092	+	DB=gnl|TC-DB|A4QAL6|2.A.47.1.12;ID=CAIYWI010000118.1_61	DB=gnl|TC-DB|A4QAL6|2.A.47.1.12;ID=CAIYWI010000118.1_61
GCA_903929885	CAIYWI010000118.1_62	61	null	null	null	CGC1	CAIYWI010000118.1	71128	71595	+	;ID=CAIYWI010000118.1_62	NA
GCA_903929885	CAIYWI010000118.1_63	62	CAZyme	4	1	CGC1	CAIYWI010000118.1	71763	72914	+	DB=GT4;ID=CAIYWI010000118.1_63	DB=GT4;ID=CAIYWI010000118.1_63
GCA_903929885	CAIYWI010000118.1_68	67	TC	1	4	CGC2	CAIYWI010000118.1	79084	80070	+	DB=gnl|TC-DB|Q6MGQ9|2.A.64.1.3;ID=CAIYWI010000118.1_68	DB=gnl|TC-DB|Q6MGQ9|2.A.64.1.3;ID=CAIYWI010000118.1_68
GCA_903929885	CAIYWI010000118.1_69	68	null	null	null	CGC2	CAIYWI010000118.1	80097	80648	+	;ID=CAIYWI010000118.1_69	NA
GCA_903929885	CAIYWI010000118.1_70	69	CAZyme	null	1	CGC2	CAIYWI010000118.1	80661	82901	-	DB=GT4|GT2|GT2_Glycos_transf_2;ID=CAIYWI010000118.1_70	DB=GT4|GT2|GT2_Glycos_transf_2;ID=CAIYWI010000118.1_70
GCA_903929885	CAIYWI010000123.1_6	5	CAZyme	2	3	CGC1	CAIYWI010000123.1	4602	5945	-	DB=GH0;ID=CAIYWI010000123.1_6	DB=GH0;ID=CAIYWI010000123.1_6
GCA_903929885	CAIYWI010000123.1_7	6	null	null	null	CGC1	CAIYWI010000123.1	5979	6914	-	;ID=CAIYWI010000123.1_7	NA
GCA_903929885	CAIYWI010000123.1_8	7	null	null	null	CGC1	CAIYWI010000123.1	6996	8006	+	;ID=CAIYWI010000123.1_8	NA
GCA_903929885	CAIYWI010000123.1_9	8	TC	null	2	CGC1	CAIYWI010000123.1	8086	9369	+	DB=gnl|TC-DB|P76417|2.A.1.10.4;ID=CAIYWI010000123.1_9	DB=gnl|TC-DB|P76417|2.A.1.10.4;ID=CAIYWI010000123.1_9
GCA_903929885	CAIYWI010000126.1_55	54	TC	0	14	CGC1	CAIYWI010000126.1	60630	62240	-	DB=gnl|TC-DB|A1B8N8|3.A.2.1.7;ID=CAIYWI010000126.1_55	DB=gnl|TC-DB|A1B8N8|3.A.2.1.7;ID=CAIYWI010000126.1_55
GCA_903929885	CAIYWI010000126.1_56	55	CAZyme	3	0	CGC1	CAIYWI010000126.1	62511	64310	+	DB=GT41;ID=CAIYWI010000126.1_56	DB=GT41;ID=CAIYWI010000126.1_56
GCA_903929885	CAIYWI010000142.1_10	9	CAZyme	2	4	CGC1	CAIYWI010000142.1	6585	8543	-	DB=GT3;ID=CAIYWI010000142.1_10	DB=GT3;ID=CAIYWI010000142.1_10
GCA_903929885	CAIYWI010000142.1_11	10	null	null	null	CGC1	CAIYWI010000142.1	8584	9078	-	;ID=CAIYWI010000142.1_11	NA
GCA_903929885	CAIYWI010000142.1_12	11	null	null	null	CGC1	CAIYWI010000142.1	9075	10007	-	;ID=CAIYWI010000142.1_12	NA
GCA_903929885	CAIYWI010000142.1_13	12	TC	0	2	CGC1	CAIYWI010000142.1	10077	11393	-	DB=gnl|TC-DB|Q6MNW8|3.A.1.136.2;ID=CAIYWI010000142.1_13	DB=gnl|TC-DB|Q6MNW8|3.A.1.136.2;ID=CAIYWI010000142.1_13
GCA_903929885	CAIYWI010000142.1_14	13	TC	0	0	CGC1	CAIYWI010000142.1	11412	12065	-	DB=gnl|TC-DB|O53899|3.A.1.125.2;ID=CAIYWI010000142.1_14	DB=gnl|TC-DB|O53899|3.A.1.125.2;ID=CAIYWI010000142.1_14
GCA_903929885	CAIYWI010000142.1_15	14	STP	0	0	CGC1	CAIYWI010000142.1	12180	13226	+	DB=STP|SBP_bac_1;ID=CAIYWI010000142.1_15	DB=STP|SBP_bac_1;ID=CAIYWI010000142.1_15
GCA_903929885	CAIYWI010000142.1_16	15	TC	2	0	CGC1	CAIYWI010000142.1	13370	14833	+	DB=gnl|TC-DB|A3QE50|8.A.59.4.2;ID=CAIYWI010000142.1_16	DB=gnl|TC-DB|A3QE50|8.A.59.4.2;ID=CAIYWI010000142.1_16
GCA_903929885	CAIYWI010000142.1_17	16	null	null	null	CGC1	CAIYWI010000142.1	14840	16042	-	;ID=CAIYWI010000142.1_17	NA
GCA_903929885	CAIYWI010000142.1_18	17	null	null	null	CGC1	CAIYWI010000142.1	16238	17023	-	;ID=CAIYWI010000142.1_18	NA
GCA_903929885	CAIYWI010000142.1_19	18	STP	0	2	CGC1	CAIYWI010000142.1	17121	18776	-	DB=STP|FHA,STP|GAF,STP|SpoIIE;ID=CAIYWI010000142.1_19	DB=STP|FHA,STP|GAF,STP|SpoIIE;ID=CAIYWI010000142.1_19
GCA_903929885	CAIYWI010000142.1_20	19	TC	1	0	CGC1	CAIYWI010000142.1	18785	21043	-	DB=gnl|TC-DB|Q5EAK4|2.A.16.2.2;ID=CAIYWI010000142.1_20	DB=gnl|TC-DB|Q5EAK4|2.A.16.2.2;ID=CAIYWI010000142.1_20
GCA_903929885	CAIYWI010000142.1_21	20	null	null	null	CGC1	CAIYWI010000142.1	21130	21741	-	;ID=CAIYWI010000142.1_21	NA
GCA_903929885	CAIYWI010000142.1_22	21	TC	0	1	CGC1	CAIYWI010000142.1	21757	22773	-	DB=gnl|TC-DB|Q9WZ31|1.A.35.3.2;ID=CAIYWI010000142.1_22	DB=gnl|TC-DB|Q9WZ31|1.A.35.3.2;ID=CAIYWI010000142.1_22
GCA_903929885	CAIYWI010000142.1_23	22	TC	0	0	CGC1	CAIYWI010000142.1	22871	24139	+	DB=gnl|TC-DB|Q8DQI0|3.A.1.4.10;ID=CAIYWI010000142.1_23	DB=gnl|TC-DB|Q8DQI0|3.A.1.4.10;ID=CAIYWI010000142.1_23
GCA_903929885	CAIYWI010000142.1_24	23	TC	0	0	CGC1	CAIYWI010000142.1	24164	25336	+	DB=gnl|TC-DB|Q8DQH9|3.A.1.4.10;ID=CAIYWI010000142.1_24	DB=gnl|TC-DB|Q8DQH9|3.A.1.4.10;ID=CAIYWI010000142.1_24
GCA_903929885	CAIYWI010000142.1_25	24	TC	0	0	CGC1	CAIYWI010000142.1	25333	26160	+	DB=gnl|TC-DB|Q8DQH8|3.A.1.4.10;ID=CAIYWI010000142.1_25	DB=gnl|TC-DB|Q8DQH8|3.A.1.4.10;ID=CAIYWI010000142.1_25
GCA_903929885	CAIYWI010000142.1_26	25	TC	2	0	CGC1	CAIYWI010000142.1	26153	26866	+	DB=gnl|TC-DB|Q8DQH7|3.A.1.4.10;ID=CAIYWI010000142.1_26	DB=gnl|TC-DB|Q8DQH7|3.A.1.4.10;ID=CAIYWI010000142.1_26
GCA_903929885	CAIYWI010000142.1_27	26	null	null	null	CGC1	CAIYWI010000142.1	26912	28048	-	;ID=CAIYWI010000142.1_27	NA
GCA_903929885	CAIYWI010000142.1_28	27	null	null	null	CGC1	CAIYWI010000142.1	28123	29274	+	;ID=CAIYWI010000142.1_28	NA
GCA_903929885	CAIYWI010000142.1_29	28	TF	2	2	CGC1	CAIYWI010000142.1	29299	30795	+	DB=DBD-Pfam|Rrf2,DBD-SUPERFAMILY|0045032;ID=CAIYWI010000142.1_29	DB=DBD-Pfam|Rrf2,DBD-SUPERFAMILY|0045032;ID=CAIYWI010000142.1_29
GCA_903929885	CAIYWI010000142.1_30	29	null	null	null	CGC1	CAIYWI010000142.1	30857	32494	+	;ID=CAIYWI010000142.1_30	NA
GCA_903929885	CAIYWI010000142.1_31	30	null	null	null	CGC1	CAIYWI010000142.1	32512	33606	+	;ID=CAIYWI010000142.1_31	NA
GCA_903929885	CAIYWI010000142.1_32	31	STP	0	2	CGC1	CAIYWI010000142.1	33619	35310	-	DB=STP|GAF,STP|SpoIIE;ID=CAIYWI010000142.1_32	DB=STP|GAF,STP|SpoIIE;ID=CAIYWI010000142.1_32
GCA_903929885	CAIYWI010000142.1_33	32	STP	1	0	CGC1	CAIYWI010000142.1	35404	37104	-	DB=STP|TPR_2;ID=CAIYWI010000142.1_33	DB=STP|TPR_2;ID=CAIYWI010000142.1_33
GCA_903929885	CAIYWI010000142.1_34	33	null	null	null	CGC1	CAIYWI010000142.1	37180	38289	-	;ID=CAIYWI010000142.1_34	NA
GCA_903929885	CAIYWI010000142.1_35	34	STP	5	1	CGC1	CAIYWI010000142.1	38311	39966	-	DB=STP|PfkB;ID=CAIYWI010000142.1_35	DB=STP|PfkB;ID=CAIYWI010000142.1_35
GCA_903929885	CAIYWI010000143.1_5	4	CAZyme	0	3	CGC1	CAIYWI010000143.1	4644	5873	-	DB=GT19;ID=CAIYWI010000143.1_5	DB=GT19;ID=CAIYWI010000143.1_5
GCA_903929885	CAIYWI010000143.1_6	5	TF	null	0	CGC1	CAIYWI010000143.1	5950	6615	-	DB=DBD-Pfam|HTH_3,DBD-SUPERFAMILY|0043707;ID=CAIYWI010000143.1_6	DB=DBD-Pfam|HTH_3,DBD-SUPERFAMILY|0043707;ID=CAIYWI010000143.1_6
GCA_903929885	CAIYWI010000150.1_10	9	STP	0	4	CGC1	CAIYWI010000150.1	13343	13903	+	DB=STP|HD;ID=CAIYWI010000150.1_10	DB=STP|HD;ID=CAIYWI010000150.1_10
GCA_903929885	CAIYWI010000150.1_11	10	TC	0	0	CGC1	CAIYWI010000150.1	13971	16769	-	DB=gnl|TC-DB|Q93N33|2.A.21.9.2;ID=CAIYWI010000150.1_11	DB=gnl|TC-DB|Q93N33|2.A.21.9.2;ID=CAIYWI010000150.1_11
GCA_903929885	CAIYWI010000150.1_12	11	STP	0	0	CGC1	CAIYWI010000150.1	16762	17823	-	DB=STP|SBP_bac_3;ID=CAIYWI010000150.1_12	DB=STP|SBP_bac_3;ID=CAIYWI010000150.1_12
GCA_903929885	CAIYWI010000150.1_13	12	CAZyme	1	0	CGC1	CAIYWI010000150.1	17961	20753	-	DB=GH139;ID=CAIYWI010000150.1_13	DB=GH139;ID=CAIYWI010000150.1_13
GCA_903929885	CAIYWI010000150.1_14	13	null	null	null	CGC1	CAIYWI010000150.1	20842	21747	+	;ID=CAIYWI010000150.1_14	NA
GCA_903929885	CAIYWI010000150.1_15	14	TC	0	1	CGC1	CAIYWI010000150.1	21773	24490	-	DB=gnl|TC-DB|Q93N33|2.A.21.9.2;ID=CAIYWI010000150.1_15	DB=gnl|TC-DB|Q93N33|2.A.21.9.2;ID=CAIYWI010000150.1_15
GCA_903929885	CAIYWI010000150.1_16	15	TC	2	0	CGC1	CAIYWI010000150.1	24641	26341	-	DB=gnl|TC-DB|P43672|3.A.1.120.6;ID=CAIYWI010000150.1_16	DB=gnl|TC-DB|P43672|3.A.1.120.6;ID=CAIYWI010000150.1_16
GCA_903929885	CAIYWI010000150.1_17	16	null	null	null	CGC1	CAIYWI010000150.1	26435	27913	+	;ID=CAIYWI010000150.1_17	NA
GCA_903929885	CAIYWI010000150.1_18	17	null	null	null	CGC1	CAIYWI010000150.1	28137	28877	+	;ID=CAIYWI010000150.1_18	NA
GCA_903929885	CAIYWI010000150.1_19	18	TF	2	2	CGC1	CAIYWI010000150.1	29130	29873	+	DB=DBD-Pfam|GerE;ID=CAIYWI010000150.1_19	DB=DBD-Pfam|GerE;ID=CAIYWI010000150.1_19
GCA_903929885	CAIYWI010000150.1_20	19	null	null	null	CGC1	CAIYWI010000150.1	30113	31237	-	;ID=CAIYWI010000150.1_20	NA
GCA_903929885	CAIYWI010000150.1_21	20	null	null	null	CGC1	CAIYWI010000150.1	31255	33567	-	;ID=CAIYWI010000150.1_21	NA
GCA_903929885	CAIYWI010000150.1_22	21	CAZyme	1	2	CGC1	CAIYWI010000150.1	33673	35661	-	DB=GT51;ID=CAIYWI010000150.1_22	DB=GT51;ID=CAIYWI010000150.1_22
GCA_903929885	CAIYWI010000150.1_23	22	null	null	null	CGC1	CAIYWI010000150.1	35658	40970	-	;ID=CAIYWI010000150.1_23	NA
GCA_903929885	CAIYWI010000150.1_24	23	CAZyme	3	1	CGC1	CAIYWI010000150.1	41158	42054	+	DB=GH16_3|CBM32|GH16;ID=CAIYWI010000150.1_24	DB=GH16_3|CBM32|GH16;ID=CAIYWI010000150.1_24
GCA_903929885	CAIYWI010000156.1_25	24	CAZyme	1	8	CGC1	CAIYWI010000156.1	33499	35271	+	DB=GT41;ID=CAIYWI010000156.1_25	DB=GT41;ID=CAIYWI010000156.1_25
GCA_903929885	CAIYWI010000156.1_26	25	null	null	null	CGC1	CAIYWI010000156.1	35442	36551	+	;ID=CAIYWI010000156.1_26	NA
GCA_903929885	CAIYWI010000156.1_27	26	STP	0	1	CGC1	CAIYWI010000156.1	36644	38374	-	DB=STP|FHA,STP|GAF,STP|HATPase_c;ID=CAIYWI010000156.1_27	DB=STP|FHA,STP|GAF,STP|HATPase_c;ID=CAIYWI010000156.1_27
GCA_903929885	CAIYWI010000156.1_28	27	STP	2	0	CGC1	CAIYWI010000156.1	38474	41008	+	DB=STP|MASE1,STP|PAS,STP|HisKA,STP|HATPase_c,STP|Response_reg;ID=CAIYWI010000156.1_28	DB=STP|MASE1,STP|PAS,STP|HisKA,STP|HATPase_c,STP|Response_reg;ID=CAIYWI010000156.1_28
GCA_903929885	CAIYWI010000156.1_29	28	null	null	null	CGC1	CAIYWI010000156.1	41079	42542	+	;ID=CAIYWI010000156.1_29	NA
GCA_903929885	CAIYWI010000156.1_30	29	null	null	null	CGC1	CAIYWI010000156.1	42568	43020	+	;ID=CAIYWI010000156.1_30	NA
GCA_903929885	CAIYWI010000156.1_31	30	STP	0	2	CGC1	CAIYWI010000156.1	43030	43989	-	DB=STP|Peripla_BP_2;ID=CAIYWI010000156.1_31	DB=STP|Peripla_BP_2;ID=CAIYWI010000156.1_31
GCA_903929885	CAIYWI010000156.1_32	31	STP	null	0	CGC1	CAIYWI010000156.1	44048	44608	+	DB=STP|Pribosyltran;ID=CAIYWI010000156.1_32	DB=STP|Pribosyltran;ID=CAIYWI010000156.1_32
GCA_903929885	CAIYWI010000162.1_2	1	CAZyme	2	null	CGC1	CAIYWI010000162.1	933	4547	-	DB=CBM47;ID=CAIYWI010000162.1_2	DB=CBM47;ID=CAIYWI010000162.1_2
GCA_903929885	CAIYWI010000162.1_3	2	null	null	null	CGC1	CAIYWI010000162.1	4678	5667	-	;ID=CAIYWI010000162.1_3	NA
GCA_903929885	CAIYWI010000162.1_4	3	null	null	null	CGC1	CAIYWI010000162.1	5718	6161	+	;ID=CAIYWI010000162.1_4	NA
GCA_903929885	CAIYWI010000162.1_5	4	TF	3	2	CGC1	CAIYWI010000162.1	6166	6777	-	DB=DBD-Pfam|GntR;ID=CAIYWI010000162.1_5	DB=DBD-Pfam|GntR;ID=CAIYWI010000162.1_5
GCA_903929885	CAIYWI010000164.1_15	14	TC	2	3	CGC1	CAIYWI010000164.1	21636	23033	-	DB=gnl|TC-DB|B2GH49|9.B.160.1.10;ID=CAIYWI010000164.1_15	DB=gnl|TC-DB|B2GH49|9.B.160.1.10;ID=CAIYWI010000164.1_15
GCA_903929885	CAIYWI010000164.1_16	15	null	null	null	CGC1	CAIYWI010000164.1	23085	23912	-	;ID=CAIYWI010000164.1_16	NA
GCA_903929885	CAIYWI010000164.1_17	16	null	null	null	CGC1	CAIYWI010000164.1	23962	25482	+	;ID=CAIYWI010000164.1_17	NA
GCA_903929885	CAIYWI010000164.1_18	17	CAZyme	6	2	CGC1	CAIYWI010000164.1	25487	26866	-	DB=GT4;ID=CAIYWI010000164.1_18	DB=GT4;ID=CAIYWI010000164.1_18
GCA_903929885	CAIYWI010000164.1_34	33	STP	2	3	CGC2	CAIYWI010000164.1	43326	44558	+	DB=STP|Aminotran_1_2;ID=CAIYWI010000164.1_34	DB=STP|Aminotran_1_2;ID=CAIYWI010000164.1_34
GCA_903929885	CAIYWI010000164.1_35	34	null	null	null	CGC2	CAIYWI010000164.1	44645	46189	+	;ID=CAIYWI010000164.1_35	NA
GCA_903929885	CAIYWI010000164.1_36	35	null	null	null	CGC2	CAIYWI010000164.1	46196	47638	+	;ID=CAIYWI010000164.1_36	NA
GCA_903929885	CAIYWI010000164.1_37	36	STP	0	2	CGC2	CAIYWI010000164.1	47811	50402	+	DB=STP|HD;ID=CAIYWI010000164.1_37	DB=STP|HD;ID=CAIYWI010000164.1_37
GCA_903929885	CAIYWI010000164.1_38	37	CAZyme	0	0	CGC2	CAIYWI010000164.1	50459	52960	+	DB=GH2;ID=CAIYWI010000164.1_38	DB=GH2;ID=CAIYWI010000164.1_38
GCA_903929885	CAIYWI010000164.1_39	38	TC	0	0	CGC2	CAIYWI010000164.1	52957	53883	-	DB=gnl|TC-DB|Q93KB9|3.A.1.1.11;ID=CAIYWI010000164.1_39	DB=gnl|TC-DB|Q93KB9|3.A.1.1.11;ID=CAIYWI010000164.1_39
GCA_903929885	CAIYWI010000164.1_40	39	TC	0	0	CGC2	CAIYWI010000164.1	53880	54758	-	DB=gnl|TC-DB|Q93KC0|3.A.1.1.11;ID=CAIYWI010000164.1_40	DB=gnl|TC-DB|Q93KC0|3.A.1.1.11;ID=CAIYWI010000164.1_40
GCA_903929885	CAIYWI010000164.1_41	40	STP	null	0	CGC2	CAIYWI010000164.1	54755	55561	-	DB=STP|SBP_bac_1;ID=CAIYWI010000164.1_41	DB=STP|SBP_bac_1;ID=CAIYWI010000164.1_41
GCA_903929885	CAIYWI010000165.1_17	16	CAZyme	0	11	CGC1	CAIYWI010000165.1	19005	19796	+	DB=GT2|GT2_Glycos_transf_2;ID=CAIYWI010000165.1_17	DB=GT2|GT2_Glycos_transf_2;ID=CAIYWI010000165.1_17
GCA_903929885	CAIYWI010000165.1_18	17	TC	3	0	CGC1	CAIYWI010000165.1	19793	20380	+	DB=gnl|TC-DB|G0JXK9|2.A.123.4.3;ID=CAIYWI010000165.1_18	DB=gnl|TC-DB|G0JXK9|2.A.123.4.3;ID=CAIYWI010000165.1_18
GCA_903929885	CAIYWI010000166.1_3	2	CAZyme	0	null	CGC1	CAIYWI010000166.1	2363	5314	-	DB=GH13|GH0;ID=CAIYWI010000166.1_3	DB=GH13|GH0;ID=CAIYWI010000166.1_3
GCA_903929885	CAIYWI010000166.1_4	3	CAZyme	6	0	CGC1	CAIYWI010000166.1	5541	7895	+	DB=GH31;ID=CAIYWI010000166.1_4	DB=GH31;ID=CAIYWI010000166.1_4
GCA_903929995	CAIYWV010000033.1_1	0	TC	0	null	CGC1	CAIYWV010000033.1	3	2438	+	DB=gnl|TC-DB|Q7W286|1.B.54.1.5;ID=CAIYWV010000033.1_1	DB=gnl|TC-DB|Q7W286|1.B.54.1.5;ID=CAIYWV010000033.1_1
GCA_903929995	CAIYWV010000033.1_2	1	CAZyme	null	0	CGC1	CAIYWV010000033.1	3371	4528	-	DB=GH33|GH0;ID=CAIYWV010000033.1_2	DB=GH33|GH0;ID=CAIYWV010000033.1_2
GCA_903929995	CAIYWV010000045.1_2	1	CAZyme	0	null	CGC1	CAIYWV010000045.1	543	1874	-	DB=GT30;ID=CAIYWV010000045.1_2	DB=GT30;ID=CAIYWV010000045.1_2
GCA_903929995	CAIYWV010000045.1_3	2	TC	0	0	CGC1	CAIYWV010000045.1	1911	5735	-	DB=gnl|TC-DB|Q6MR29|3.A.5.1.3;ID=CAIYWV010000045.1_3	DB=gnl|TC-DB|Q6MR29|3.A.5.1.3;ID=CAIYWV010000045.1_3
GCA_903929995	CAIYWV010000045.1_4	3	CAZyme	null	0	CGC1	CAIYWV010000045.1	6033	6860	+	DB=CE1|CE0;ID=CAIYWV010000045.1_4	DB=CE1|CE0;ID=CAIYWV010000045.1_4
GCA_903929995	CAIYWV010000065.1_3	2	CAZyme	2	null	CGC1	CAIYWV010000065.1	2846	4135	+	DB=GH0;ID=CAIYWV010000065.1_3	DB=GH0;ID=CAIYWV010000065.1_3
GCA_903929995	CAIYWV010000065.1_4	3	null	null	null	CGC1	CAIYWV010000065.1	4276	5208	+	;ID=CAIYWV010000065.1_4	NA
GCA_903929995	CAIYWV010000065.1_5	4	null	null	null	CGC1	CAIYWV010000065.1	5211	6035	+	;ID=CAIYWV010000065.1_5	NA
GCA_903929995	CAIYWV010000065.1_6	5	STP	null	2	CGC1	CAIYWV010000065.1	6080	7123	+	DB=STP|Pyr_redox_2;ID=CAIYWV010000065.1_6	DB=STP|Pyr_redox_2;ID=CAIYWV010000065.1_6
GCA_903929995	CAIYWV010000087.1_16	15	STP	2	null	CGC1	CAIYWV010000087.1	14380	15735	-	DB=STP|SpoIIE;ID=CAIYWV010000087.1_16	DB=STP|SpoIIE;ID=CAIYWV010000087.1_16
GCA_903929995	CAIYWV010000087.1_17	16	null	null	null	CGC1	CAIYWV010000087.1	15922	16218	-	;ID=CAIYWV010000087.1_17	NA
GCA_903929995	CAIYWV010000087.1_18	17	null	null	null	CGC1	CAIYWV010000087.1	16471	17376	+	;ID=CAIYWV010000087.1_18	NA
GCA_903929995	CAIYWV010000087.1_19	18	CAZyme	null	2	CGC1	CAIYWV010000087.1	17379	20456	-	DB=CBM9;ID=CAIYWV010000087.1_19	DB=CBM9;ID=CAIYWV010000087.1_19
GCA_903929995	CAIYWV010000091.1_4	3	TF	0	null	CGC1	CAIYWV010000091.1	1357	2016	-	DB=DBD-Pfam|HTH_1,DBD-SUPERFAMILY|0040517;ID=CAIYWV010000091.1_4	DB=DBD-Pfam|HTH_1,DBD-SUPERFAMILY|0040517;ID=CAIYWV010000091.1_4
GCA_903929995	CAIYWV010000091.1_5	4	CAZyme	0	0	CGC1	CAIYWV010000091.1	2226	3386	+	DB=CBM48|CE1;ID=CAIYWV010000091.1_5	DB=CBM48|CE1;ID=CAIYWV010000091.1_5
GCA_903929995	CAIYWV010000091.1_6	5	STP	0	0	CGC1	CAIYWV010000091.1	3436	4035	+	DB=STP|Nitroreductase;ID=CAIYWV010000091.1_6	DB=STP|Nitroreductase;ID=CAIYWV010000091.1_6
GCA_903929995	CAIYWV010000091.1_7	6	TF	0	0	CGC1	CAIYWV010000091.1	4427	5155	+	DB=DBD-Pfam|Trans_reg_C;ID=CAIYWV010000091.1_7	DB=DBD-Pfam|Trans_reg_C;ID=CAIYWV010000091.1_7
GCA_903929995	CAIYWV010000091.1_8	7	STP	0	0	CGC1	CAIYWV010000091.1	5148	6596	+	DB=STP|HisKA,STP|HATPase_c;ID=CAIYWV010000091.1_8	DB=STP|HisKA,STP|HATPase_c;ID=CAIYWV010000091.1_8
GCA_903929995	CAIYWV010000091.1_9	8	TC	null	0	CGC1	CAIYWV010000091.1	6736	7656	+	DB=gnl|TC-DB|E8QX74|1.B.14.17.3;ID=CAIYWV010000091.1_9	DB=gnl|TC-DB|E8QX74|1.B.14.17.3;ID=CAIYWV010000091.1_9
GCA_903929995	CAIYWV010000145.1_1	0	CAZyme	2	null	CGC1	CAIYWV010000145.1	3	335	-	DB=CE14;ID=CAIYWV010000145.1_1	DB=CE14;ID=CAIYWV010000145.1_1
GCA_903929995	CAIYWV010000145.1_2	1	null	null	null	CGC1	CAIYWV010000145.1	459	1220	+	;ID=CAIYWV010000145.1_2	NA
GCA_903929995	CAIYWV010000145.1_3	2	null	null	null	CGC1	CAIYWV010000145.1	1274	2902	+	;ID=CAIYWV010000145.1_3	NA
GCA_903929995	CAIYWV010000145.1_4	3	CAZyme	1	2	CGC1	CAIYWV010000145.1	3379	4746	-	DB=GH0;ID=CAIYWV010000145.1_4	DB=GH0;ID=CAIYWV010000145.1_4
GCA_903929995	CAIYWV010000145.1_5	4	null	null	null	CGC1	CAIYWV010000145.1	4770	4889	+	;ID=CAIYWV010000145.1_5	NA
GCA_903929995	CAIYWV010000145.1_6	5	STP	null	1	CGC1	CAIYWV010000145.1	5027	5749	+	DB=STP|NUDIX;ID=CAIYWV010000145.1_6	DB=STP|NUDIX;ID=CAIYWV010000145.1_6
GCA_903929995	CAIYWV010000153.1_4	3	CAZyme	0	null	CGC1	CAIYWV010000153.1	3625	5937	-	DB=CBM47;ID=CAIYWV010000153.1_4	DB=CBM47;ID=CAIYWV010000153.1_4
GCA_903929995	CAIYWV010000153.1_5	4	STP	null	0	CGC1	CAIYWV010000153.1	6078	7070	+	DB=STP|SBP_bac_10;ID=CAIYWV010000153.1_5	DB=STP|SBP_bac_10;ID=CAIYWV010000153.1_5
GCA_903929995	CAIYWV010000177.1_1	0	STP	2	null	CGC1	CAIYWV010000177.1	1	1137	+	DB=STP|TPR_2;ID=CAIYWV010000177.1_1	DB=STP|TPR_2;ID=CAIYWV010000177.1_1
GCA_903929995	CAIYWV010000177.1_2	1	null	null	null	CGC1	CAIYWV010000177.1	1134	3089	+	;ID=CAIYWV010000177.1_2	NA
GCA_903929995	CAIYWV010000177.1_3	2	null	null	null	CGC1	CAIYWV010000177.1	3217	4884	+	;ID=CAIYWV010000177.1_3	NA
GCA_903929995	CAIYWV010000177.1_4	3	CAZyme	1	2	CGC1	CAIYWV010000177.1	5009	6166	+	DB=GT4;ID=CAIYWV010000177.1_4	DB=GT4;ID=CAIYWV010000177.1_4
GCA_903929995	CAIYWV010000177.1_5	4	null	null	null	CGC1	CAIYWV010000177.1	6322	7077	-	;ID=CAIYWV010000177.1_5	NA
GCA_903929995	CAIYWV010000177.1_6	5	TC	null	1	CGC1	CAIYWV010000177.1	7087	8508	-	DB=gnl|TC-DB|M5BEH1|9.B.106.3.1;ID=CAIYWV010000177.1_6	DB=gnl|TC-DB|M5BEH1|9.B.106.3.1;ID=CAIYWV010000177.1_6
GCA_903929995	CAIYWV010000194.1_3	2	CAZyme	0	null	CGC1	CAIYWV010000194.1	1036	2334	-	DB=GH0;ID=CAIYWV010000194.1_3	DB=GH0;ID=CAIYWV010000194.1_3
GCA_903929995	CAIYWV010000194.1_4	3	TC	null	0	CGC1	CAIYWV010000194.1	2490	3527	-	DB=gnl|TC-DB|Q5EGM5|9.A.25.1.1;ID=CAIYWV010000194.1_4	DB=gnl|TC-DB|Q5EGM5|9.A.25.1.1;ID=CAIYWV010000194.1_4
GCA_903929995	CAIYWV010000199.1_1	0	STP	1	null	CGC1	CAIYWV010000199.1	1	1545	+	DB=STP|AAA;ID=CAIYWV010000199.1_1	DB=STP|AAA;ID=CAIYWV010000199.1_1
GCA_903929995	CAIYWV010000199.1_2	1	null	null	null	CGC1	CAIYWV010000199.1	1577	2251	-	;ID=CAIYWV010000199.1_2	NA
GCA_903929995	CAIYWV010000199.1_3	2	CAZyme	2	1	CGC1	CAIYWV010000199.1	2456	3253	+	DB=GT2|GT2_Glycos_transf_2;ID=CAIYWV010000199.1_3	DB=GT2|GT2_Glycos_transf_2;ID=CAIYWV010000199.1_3
GCA_903929995	CAIYWV010000199.1_4	3	null	null	null	CGC1	CAIYWV010000199.1	3225	3746	+	;ID=CAIYWV010000199.1_4	NA
GCA_903929995	CAIYWV010000199.1_5	4	null	null	null	CGC1	CAIYWV010000199.1	3733	7227	-	;ID=CAIYWV010000199.1_5	NA
GCA_903929995	CAIYWV010000199.1_6	5	STP	8	2	CGC1	CAIYWV010000199.1	7371	8150	-	DB=STP|FHA;ID=CAIYWV010000199.1_6	DB=STP|FHA;ID=CAIYWV010000199.1_6
GCA_903929995	CAIYWV010000264.1_16	15	TC	2	3	CGC1	CAIYWV010000264.1	13345	16440	-	DB=gnl|TC-DB|E8QX74|1.B.14.17.3;ID=CAIYWV010000264.1_16	DB=gnl|TC-DB|E8QX74|1.B.14.17.3;ID=CAIYWV010000264.1_16
GCA_903929995	CAIYWV010000264.1_17	16	null	null	null	CGC1	CAIYWV010000264.1	16536	17414	+	;ID=CAIYWV010000264.1_17	NA
GCA_903929995	CAIYWV010000264.1_18	17	null	null	null	CGC1	CAIYWV010000264.1	17452	18816	-	;ID=CAIYWV010000264.1_18	NA
GCA_903929995	CAIYWV010000264.1_19	18	CAZyme	0	2	CGC1	CAIYWV010000264.1	18921	22391	-	DB=CBM47;ID=CAIYWV010000264.1_19	DB=CBM47;ID=CAIYWV010000264.1_19
GCA_903929995	CAIYWV010000264.1_20	19	CAZyme	null	0	CGC1	CAIYWV010000264.1	22438	27387	-	DB=CBM47;ID=CAIYWV010000264.1_20	DB=CBM47;ID=CAIYWV010000264.1_20
GCA_903929995	CAIYWV010000269.1_1	0	CAZyme	0	null	CGC1	CAIYWV010000269.1	3	1289	-	DB=GH32|CBM66|CBM38;ID=CAIYWV010000269.1_1	DB=GH32|CBM66|CBM38;ID=CAIYWV010000269.1_1
GCA_903929995	CAIYWV010000269.1_2	1	STP	null	0	CGC1	CAIYWV010000269.1	1328	2317	-	DB=STP|SBP_bac_10;ID=CAIYWV010000269.1_2	DB=STP|SBP_bac_10;ID=CAIYWV010000269.1_2
GCA_903929995	CAIYWV010000305.1_5	4	CAZyme	1	null	CGC1	CAIYWV010000305.1	6082	8565	-	DB=GT35;ID=CAIYWV010000305.1_5	DB=GT35;ID=CAIYWV010000305.1_5
GCA_903929995	CAIYWV010000305.1_6	5	null	null	null	CGC1	CAIYWV010000305.1	9180	10301	+	;ID=CAIYWV010000305.1_6	NA
GCA_903929995	CAIYWV010000305.1_7	6	TC	0	1	CGC1	CAIYWV010000305.1	10485	13112	+	DB=gnl|TC-DB|Q9FI56|3.A.9.1.2;ID=CAIYWV010000305.1_7	DB=gnl|TC-DB|Q9FI56|3.A.9.1.2;ID=CAIYWV010000305.1_7
GCA_903929995	CAIYWV010000305.1_8	7	TC	3	0	CGC1	CAIYWV010000305.1	13138	14328	+	DB=gnl|TC-DB|B2GH49|9.B.160.1.10;ID=CAIYWV010000305.1_8	DB=gnl|TC-DB|B2GH49|9.B.160.1.10;ID=CAIYWV010000305.1_8
GCA_903929995	CAIYWV010000349.1_3	2	TC	1	null	CGC1	CAIYWV010000349.1	1145	2554	+	DB=gnl|TC-DB|K1M2K1|2.A.3.8.28;ID=CAIYWV010000349.1_3	DB=gnl|TC-DB|K1M2K1|2.A.3.8.28;ID=CAIYWV010000349.1_3
GCA_903929995	CAIYWV010000349.1_4	3	null	null	null	CGC1	CAIYWV010000349.1	2739	4127	-	;ID=CAIYWV010000349.1_4	NA
GCA_903929995	CAIYWV010000349.1_5	4	CAZyme	0	1	CGC1	CAIYWV010000349.1	4147	7221	-	DB=CBM35|CBM47;ID=CAIYWV010000349.1_5	DB=CBM35|CBM47;ID=CAIYWV010000349.1_5
GCA_903929995	CAIYWV010000349.1_6	5	STP	null	0	CGC1	CAIYWV010000349.1	7327	7698	-	DB=STP|Glyoxalase;ID=CAIYWV010000349.1_6	DB=STP|Glyoxalase;ID=CAIYWV010000349.1_6
GCA_903929995	CAIYWV010000477.1_1	0	CAZyme	1	null	CGC1	CAIYWV010000477.1	94	1866	+	DB=GT41;ID=CAIYWV010000477.1_1	DB=GT41;ID=CAIYWV010000477.1_1
GCA_903929995	CAIYWV010000477.1_2	1	null	null	null	CGC1	CAIYWV010000477.1	1919	2641	+	;ID=CAIYWV010000477.1_2	NA
GCA_903929995	CAIYWV010000477.1_3	2	TC	null	1	CGC1	CAIYWV010000477.1	3214	5316	-	DB=gnl|TC-DB|P23894|9.B.1.1.6;ID=CAIYWV010000477.1_3	DB=gnl|TC-DB|P23894|9.B.1.1.6;ID=CAIYWV010000477.1_3
GCA_903929995	CAIYWV010000562.1_1	0	TC	1	null	CGC1	CAIYWV010000562.1	1	996	+	DB=gnl|TC-DB|P69451|4.C.1.1.4;ID=CAIYWV010000562.1_1	DB=gnl|TC-DB|P69451|4.C.1.1.4;ID=CAIYWV010000562.1_1
GCA_903929995	CAIYWV010000562.1_2	1	null	null	null	CGC1	CAIYWV010000562.1	1001	1576	+	;ID=CAIYWV010000562.1_2	NA
GCA_903929995	CAIYWV010000562.1_3	2	CAZyme	null	1	CGC1	CAIYWV010000562.1	1600	2907	+	DB=GT4;ID=CAIYWV010000562.1_3	DB=GT4;ID=CAIYWV010000562.1_3
GCA_903929995	CAIYWV010000602.1_3	2	TC	0	null	CGC1	CAIYWV010000602.1	1139	1774	+	DB=gnl|TC-DB|F8L1Z4|3.A.2.1.6;ID=CAIYWV010000602.1_3	DB=gnl|TC-DB|F8L1Z4|3.A.2.1.6;ID=CAIYWV010000602.1_3
GCA_903929995	CAIYWV010000602.1_4	3	TC	0	0	CGC1	CAIYWV010000602.1	1731	3395	+	DB=gnl|TC-DB|P50000|3.A.2.1.5;ID=CAIYWV010000602.1_4	DB=gnl|TC-DB|P50000|3.A.2.1.5;ID=CAIYWV010000602.1_4
GCA_903929995	CAIYWV010000602.1_5	4	TC	0	0	CGC1	CAIYWV010000602.1	3427	4320	+	DB=gnl|TC-DB|P0ABA6|3.A.2.1.1;ID=CAIYWV010000602.1_5	DB=gnl|TC-DB|P0ABA6|3.A.2.1.1;ID=CAIYWV010000602.1_5
GCA_903929995	CAIYWV010000602.1_6	5	TC	1	0	CGC1	CAIYWV010000602.1	4411	5865	+	DB=gnl|TC-DB|P0ABB4|3.A.2.1.1;ID=CAIYWV010000602.1_6	DB=gnl|TC-DB|P0ABB4|3.A.2.1.1;ID=CAIYWV010000602.1_6
GCA_903929995	CAIYWV010000602.1_7	6	null	null	null	CGC1	CAIYWV010000602.1	5913	6317	+	;ID=CAIYWV010000602.1_7	NA
GCA_903929995	CAIYWV010000602.1_8	7	CAZyme	0	1	CGC1	CAIYWV010000602.1	6325	8370	-	DB=CBM48|GH77|GH13_11|GH13;ID=CAIYWV010000602.1_8	DB=CBM48|GH77|GH13_11|GH13;ID=CAIYWV010000602.1_8
GCA_903929995	CAIYWV010000602.1_9	8	TC	null	0	CGC1	CAIYWV010000602.1	8722	10383	+	DB=gnl|TC-DB|P40290|3.A.6.1.1;ID=CAIYWV010000602.1_9	DB=gnl|TC-DB|P40290|3.A.6.1.1;ID=CAIYWV010000602.1_9
GCA_903929995	CAIYWV010000626.1_4	3	CAZyme	1	null	CGC1	CAIYWV010000626.1	3137	6103	-	DB=CBM47;ID=CAIYWV010000626.1_4	DB=CBM47;ID=CAIYWV010000626.1_4
GCA_903929995	CAIYWV010000626.1_5	4	null	null	null	CGC1	CAIYWV010000626.1	6274	7716	-	;ID=CAIYWV010000626.1_5	NA
GCA_903929995	CAIYWV010000626.1_6	5	TC	null	1	CGC1	CAIYWV010000626.1	7769	10423	-	DB=gnl|TC-DB|C6VV84|1.B.14.17.1;ID=CAIYWV010000626.1_6	DB=gnl|TC-DB|C6VV84|1.B.14.17.1;ID=CAIYWV010000626.1_6
GCA_903929995	CAIYWV010000627.1_2	1	STP	2	null	CGC1	CAIYWV010000627.1	232	1176	-	DB=STP|PfkB;ID=CAIYWV010000627.1_2	DB=STP|PfkB;ID=CAIYWV010000627.1_2
GCA_903929995	CAIYWV010000627.1_3	2	null	null	null	CGC1	CAIYWV010000627.1	1179	2285	-	;ID=CAIYWV010000627.1_3	NA
GCA_903929995	CAIYWV010000627.1_4	3	null	null	null	CGC1	CAIYWV010000627.1	2500	3873	+	;ID=CAIYWV010000627.1_4	NA
GCA_903929995	CAIYWV010000627.1_5	4	CAZyme	null	2	CGC1	CAIYWV010000627.1	3991	4548	+	DB=GH5_13|GH5;ID=CAIYWV010000627.1_5	DB=GH5_13|GH5;ID=CAIYWV010000627.1_5
GCA_903929995	CAIYWV010000655.1_9	8	CAZyme	0	3	CGC1	CAIYWV010000655.1	11182	12006	-	DB=GT2|GT2_Glycos_transf_2;ID=CAIYWV010000655.1_9	DB=GT2|GT2_Glycos_transf_2;ID=CAIYWV010000655.1_9
GCA_903929995	CAIYWV010000655.1_10	9	STP	null	0	CGC1	CAIYWV010000655.1	12217	13368	+	DB=STP|Aminotran_1_2;ID=CAIYWV010000655.1_10	DB=STP|Aminotran_1_2;ID=CAIYWV010000655.1_10
GCA_903929995	CAIYWV010000676.1_2	1	CAZyme	0	null	CGC1	CAIYWV010000676.1	707	1969	-	DB=CE15;ID=CAIYWV010000676.1_2	DB=CE15;ID=CAIYWV010000676.1_2
GCA_903929995	CAIYWV010000676.1_3	2	TF	1	0	CGC1	CAIYWV010000676.1	2147	2629	+	DB=DBD-Pfam|HTH_5,DBD-SUPERFAMILY|0043669;ID=CAIYWV010000676.1_3	DB=DBD-Pfam|HTH_5,DBD-SUPERFAMILY|0043669;ID=CAIYWV010000676.1_3
GCA_903929995	CAIYWV010000676.1_4	3	null	null	null	CGC1	CAIYWV010000676.1	2537	3052	-	;ID=CAIYWV010000676.1_4	NA
GCA_903929995	CAIYWV010000676.1_5	4	STP	null	1	CGC1	CAIYWV010000676.1	3207	4304	+	DB=STP|SBP_bac_10;ID=CAIYWV010000676.1_5	DB=STP|SBP_bac_10;ID=CAIYWV010000676.1_5
GCA_903929995	CAIYWV010000702.1_7	6	CAZyme	0	3	CGC1	CAIYWV010000702.1	7859	8626	-	DB=CE14;ID=CAIYWV010000702.1_7	DB=CE14;ID=CAIYWV010000702.1_7
GCA_903929995	CAIYWV010000702.1_8	7	TF	null	0	CGC1	CAIYWV010000702.1	8835	9536	+	DB=DBD-Pfam|Trans_reg_C;ID=CAIYWV010000702.1_8	DB=DBD-Pfam|Trans_reg_C;ID=CAIYWV010000702.1_8
GCA_903929995	CAIYWV010000716.1_2	1	CAZyme	1	null	CGC1	CAIYWV010000716.1	537	1706	+	DB=GT4;ID=CAIYWV010000716.1_2	DB=GT4;ID=CAIYWV010000716.1_2
GCA_903929995	CAIYWV010000716.1_3	2	null	null	null	CGC1	CAIYWV010000716.1	1931	2227	-	;ID=CAIYWV010000716.1_3	NA
GCA_903929995	CAIYWV010000716.1_4	3	STP	null	1	CGC1	CAIYWV010000716.1	2253	3305	-	DB=STP|SBP_bac_10;ID=CAIYWV010000716.1_4	DB=STP|SBP_bac_10;ID=CAIYWV010000716.1_4
GCA_903929995	CAIYWV010000735.1_1	0	TC	1	null	CGC1	CAIYWV010000735.1	19	2550	+	DB=gnl|TC-DB|Q1CZ65|2.A.6.3.7;ID=CAIYWV010000735.1_1	DB=gnl|TC-DB|Q1CZ65|2.A.6.3.7;ID=CAIYWV010000735.1_1
GCA_903929995	CAIYWV010000735.1_2	1	null	null	null	CGC1	CAIYWV010000735.1	2563	3648	+	;ID=CAIYWV010000735.1_2	NA
GCA_903929995	CAIYWV010000735.1_3	2	CAZyme	null	1	CGC1	CAIYWV010000735.1	3676	4725	-	DB=GT2|GT2_Glycos_transf_2;ID=CAIYWV010000735.1_3	DB=GT2|GT2_Glycos_transf_2;ID=CAIYWV010000735.1_3
GCA_903929995	CAIYWV010000737.1_1	0	CAZyme	1	null	CGC1	CAIYWV010000737.1	1	2790	+	DB=CBM67;ID=CAIYWV010000737.1_1	DB=CBM67;ID=CAIYWV010000737.1_1
GCA_903929995	CAIYWV010000737.1_2	1	null	null	null	CGC1	CAIYWV010000737.1	3109	3222	+	;ID=CAIYWV010000737.1_2	NA
GCA_903929995	CAIYWV010000737.1_3	2	CAZyme	null	1	CGC1	CAIYWV010000737.1	3395	6475	+	DB=CBM47;ID=CAIYWV010000737.1_3	DB=CBM47;ID=CAIYWV010000737.1_3
GCA_903929995	CAIYWV010000755.1_4	3	CAZyme	0	null	CGC1	CAIYWV010000755.1	3487	4365	-	DB=CBM48|CE1|GH10;ID=CAIYWV010000755.1_4	DB=CBM48|CE1|GH10;ID=CAIYWV010000755.1_4
GCA_903929995	CAIYWV010000755.1_5	4	STP	null	0	CGC1	CAIYWV010000755.1	4588	6945	-	DB=STP|peroxidase,STP|peroxidase;ID=CAIYWV010000755.1_5	DB=STP|peroxidase,STP|peroxidase;ID=CAIYWV010000755.1_5
GCA_903929995	CAIYWV010000819.1_1	0	STP	0	null	CGC1	CAIYWV010000819.1	2	211	-	DB=STP|Pyr_redox;ID=CAIYWV010000819.1_1	DB=STP|Pyr_redox;ID=CAIYWV010000819.1_1
GCA_903929995	CAIYWV010000819.1_2	1	CAZyme	0	0	CGC1	CAIYWV010000819.1	354	1874	-	DB=GT5;ID=CAIYWV010000819.1_2	DB=GT5;ID=CAIYWV010000819.1_2
GCA_903929995	CAIYWV010000819.1_3	2	CAZyme	2	0	CGC1	CAIYWV010000819.1	1883	3892	-	DB=CBM48|GH13_9|GH13;ID=CAIYWV010000819.1_3	DB=CBM48|GH13_9|GH13;ID=CAIYWV010000819.1_3
GCA_903929995	CAIYWV010000819.1_4	3	null	null	null	CGC1	CAIYWV010000819.1	4014	4133	+	;ID=CAIYWV010000819.1_4	NA
GCA_903929995	CAIYWV010000819.1_5	4	null	null	null	CGC1	CAIYWV010000819.1	4371	5207	-	;ID=CAIYWV010000819.1_5	NA
GCA_903929995	CAIYWV010000819.1_6	5	STP	null	2	CGC1	CAIYWV010000819.1	5260	5871	-	DB=STP|Sigma70_r2,STP|Sigma70_r4_2;ID=CAIYWV010000819.1_6	DB=STP|Sigma70_r2,STP|Sigma70_r4_2;ID=CAIYWV010000819.1_6
GCA_903929995	CAIYWV010000873.1_10	9	CAZyme	0	5	CGC1	CAIYWV010000873.1	7556	8734	-	DB=CE9;ID=CAIYWV010000873.1_10	DB=CE9;ID=CAIYWV010000873.1_10
GCA_903929995	CAIYWV010000873.1_11	10	TC	null	0	CGC1	CAIYWV010000873.1	8750	11254	-	DB=gnl|TC-DB|F0SI03|1.B.14.17.2;ID=CAIYWV010000873.1_11	DB=gnl|TC-DB|F0SI03|1.B.14.17.2;ID=CAIYWV010000873.1_11
GCA_903930765	CAIYZV010000004.1_1	0	CAZyme	2	null	CGC1	CAIYZV010000004.1	1	1155	+	DB=GT30;ID=CAIYZV010000004.1_1	DB=GT30;ID=CAIYZV010000004.1_1
GCA_903930765	CAIYZV010000004.1_2	1	null	null	null	CGC1	CAIYZV010000004.1	1243	1731	+	;ID=CAIYZV010000004.1_2	NA
GCA_903930765	CAIYZV010000004.1_3	2	null	null	null	CGC1	CAIYZV010000004.1	1856	5008	+	;ID=CAIYZV010000004.1_3	NA
GCA_903930765	CAIYZV010000004.1_4	3	STP	null	2	CGC1	CAIYZV010000004.1	5005	6114	+	DB=STP|Glyoxalase,STP|Glyoxalase;ID=CAIYZV010000004.1_4	DB=STP|Glyoxalase,STP|Glyoxalase;ID=CAIYZV010000004.1_4
GCA_903930765	CAIYZV010000013.1_1	0	CAZyme	2	null	CGC1	CAIYZV010000013.1	132	1307	+	DB=GH33;ID=CAIYZV010000013.1_1	DB=GH33;ID=CAIYZV010000013.1_1
GCA_903930765	CAIYZV010000013.1_2	1	null	null	null	CGC1	CAIYZV010000013.1	1672	2265	+	;ID=CAIYZV010000013.1_2	NA
GCA_903930765	CAIYZV010000013.1_3	2	null	null	null	CGC1	CAIYZV010000013.1	2404	2832	+	;ID=CAIYZV010000013.1_3	NA
GCA_903930765	CAIYZV010000013.1_4	3	STP	2	2	CGC1	CAIYZV010000013.1	2954	5581	-	DB=STP|HD,STP|ACT,STP|ACT;ID=CAIYZV010000013.1_4	DB=STP|HD,STP|ACT,STP|ACT;ID=CAIYZV010000013.1_4
GCA_903930765	CAIYZV010000013.1_5	4	null	null	null	CGC1	CAIYZV010000013.1	5608	5946	-	;ID=CAIYZV010000013.1_5	NA
GCA_903930765	CAIYZV010000013.1_6	5	null	null	null	CGC1	CAIYZV010000013.1	6229	6948	-	;ID=CAIYZV010000013.1_6	NA
GCA_903930765	CAIYZV010000013.1_7	6	STP	1	2	CGC1	CAIYZV010000013.1	7286	7612	+	DB=STP|TPR_2;ID=CAIYZV010000013.1_7	DB=STP|TPR_2;ID=CAIYZV010000013.1_7
GCA_903930765	CAIYZV010000013.1_8	7	null	null	null	CGC1	CAIYZV010000013.1	7666	8520	+	;ID=CAIYZV010000013.1_8	NA
GCA_903930765	CAIYZV010000013.1_9	8	TC	2	1	CGC1	CAIYZV010000013.1	8716	10026	-	DB=gnl|TC-DB|O35002|9.B.174.1.1;ID=CAIYZV010000013.1_9	DB=gnl|TC-DB|O35002|9.B.174.1.1;ID=CAIYZV010000013.1_9
GCA_903930765	CAIYZV010000013.1_10	9	null	null	null	CGC1	CAIYZV010000013.1	10043	10771	-	;ID=CAIYZV010000013.1_10	NA
GCA_903930765	CAIYZV010000013.1_11	10	null	null	null	CGC1	CAIYZV010000013.1	10887	13412	+	;ID=CAIYZV010000013.1_11	NA
GCA_903930765	CAIYZV010000013.1_12	11	TC	2	2	CGC1	CAIYZV010000013.1	13409	14203	+	DB=gnl|TC-DB|Q9KZC0|2.A.102.2.5;ID=CAIYZV010000013.1_12	DB=gnl|TC-DB|Q9KZC0|2.A.102.2.5;ID=CAIYZV010000013.1_12
GCA_903930765	CAIYZV010000013.1_13	12	null	null	null	CGC1	CAIYZV010000013.1	14277	15248	-	;ID=CAIYZV010000013.1_13	NA
GCA_903930765	CAIYZV010000013.1_14	13	null	null	null	CGC1	CAIYZV010000013.1	15767	16840	+	;ID=CAIYZV010000013.1_14	NA
GCA_903930765	CAIYZV010000013.1_15	14	TC	5	2	CGC1	CAIYZV010000013.1	17042	26512	-	DB=gnl|TC-DB|Q9NYQ6|9.A.14.6.4;ID=CAIYZV010000013.1_15	DB=gnl|TC-DB|Q9NYQ6|9.A.14.6.4;ID=CAIYZV010000013.1_15
GCA_903930765	CAIYZV010000029.1_18	17	STP	1	9	CGC1	CAIYZV010000029.1	18579	19226	+	DB=STP|Sigma70_r2,STP|Sigma70_r4_2;ID=CAIYZV010000029.1_18	DB=STP|Sigma70_r2,STP|Sigma70_r4_2;ID=CAIYZV010000029.1_18
GCA_903930765	CAIYZV010000029.1_19	18	null	null	null	CGC1	CAIYZV010000029.1	19294	20391	+	;ID=CAIYZV010000029.1_19	NA
GCA_903930765	CAIYZV010000029.1_20	19	CAZyme	10	1	CGC1	CAIYZV010000029.1	20594	21346	+	DB=GT2_Glycos_transf_2|GT2;ID=CAIYZV010000029.1_20	DB=GT2_Glycos_transf_2|GT2;ID=CAIYZV010000029.1_20
GCA_903930765	CAIYZV010000035.1_12	11	TF	2	4	CGC1	CAIYZV010000035.1	14668	16203	+	DB=DBD-Pfam|HTH_8,DBD-SUPERFAMILY|0037176;ID=CAIYZV010000035.1_12	DB=DBD-Pfam|HTH_8,DBD-SUPERFAMILY|0037176;ID=CAIYZV010000035.1_12
GCA_903930765	CAIYZV010000035.1_13	12	null	null	null	CGC1	CAIYZV010000035.1	16338	17291	-	;ID=CAIYZV010000035.1_13	NA
GCA_903930765	CAIYZV010000035.1_14	13	null	null	null	CGC1	CAIYZV010000035.1	17519	18439	-	;ID=CAIYZV010000035.1_14	NA
GCA_903930765	CAIYZV010000035.1_15	14	CAZyme	null	2	CGC1	CAIYZV010000035.1	19079	23662	+	DB=CBM38;ID=CAIYZV010000035.1_15	DB=CBM38;ID=CAIYZV010000035.1_15
GCA_903930765	CAIYZV010000042.1_1	0	STP	0	null	CGC1	CAIYZV010000042.1	1	438	+	DB=STP|SBP_bac_10;ID=CAIYZV010000042.1_1	DB=STP|SBP_bac_10;ID=CAIYZV010000042.1_1
GCA_903930765	CAIYZV010000042.1_2	1	CAZyme	null	0	CGC1	CAIYZV010000042.1	455	1630	-	DB=CBM51;ID=CAIYZV010000042.1_2	DB=CBM51;ID=CAIYZV010000042.1_2
GCA_903930765	CAIYZV010000052.1_1	0	TC	0	null	CGC1	CAIYZV010000052.1	1	735	-	DB=gnl|TC-DB|C6VV84|1.B.14.17.1;ID=CAIYZV010000052.1_1	DB=gnl|TC-DB|C6VV84|1.B.14.17.1;ID=CAIYZV010000052.1_1
GCA_903930765	CAIYZV010000052.1_2	1	STP	0	0	CGC1	CAIYZV010000052.1	906	1271	-	DB=STP|AraC_binding;ID=CAIYZV010000052.1_2	DB=STP|AraC_binding;ID=CAIYZV010000052.1_2
GCA_903930765	CAIYZV010000052.1_3	2	CAZyme	7	0	CGC1	CAIYZV010000052.1	1330	2568	+	DB=GT4;ID=CAIYZV010000052.1_3	DB=GT4;ID=CAIYZV010000052.1_3
GCA_903930765	CAIYZV010000056.1_21	20	TC	2	5	CGC1	CAIYZV010000056.1	25508	28198	+	DB=gnl|TC-DB|F0SI03|1.B.14.17.2;ID=CAIYZV010000056.1_21	DB=gnl|TC-DB|F0SI03|1.B.14.17.2;ID=CAIYZV010000056.1_21
GCA_903930765	CAIYZV010000056.1_22	21	null	null	null	CGC1	CAIYZV010000056.1	28232	29656	+	;ID=CAIYZV010000056.1_22	NA
GCA_903930765	CAIYZV010000056.1_23	22	null	null	null	CGC1	CAIYZV010000056.1	29663	30766	-	;ID=CAIYZV010000056.1_23	NA
GCA_903930765	CAIYZV010000056.1_24	23	TC	1	2	CGC1	CAIYZV010000056.1	30822	32384	-	DB=gnl|TC-DB|D8HIS0|9.B.106.2.2;ID=CAIYZV010000056.1_24	DB=gnl|TC-DB|D8HIS0|9.B.106.2.2;ID=CAIYZV010000056.1_24
GCA_903930765	CAIYZV010000056.1_25	24	null	null	null	CGC1	CAIYZV010000056.1	32535	33635	+	;ID=CAIYZV010000056.1_25	NA
GCA_903930765	CAIYZV010000056.1_26	25	CAZyme	1	1	CGC1	CAIYZV010000056.1	33823	34590	+	DB=GT2_Glycos_transf_2|GT2;ID=CAIYZV010000056.1_26	DB=GT2_Glycos_transf_2|GT2;ID=CAIYZV010000056.1_26
GCA_903930765	CAIYZV010000056.1_27	26	null	null	null	CGC1	CAIYZV010000056.1	34695	36152	+	;ID=CAIYZV010000056.1_27	NA
GCA_903930765	CAIYZV010000056.1_28	27	STP	2	1	CGC1	CAIYZV010000056.1	36149	36889	+	DB=STP|HisKA,STP|HATPase_c;ID=CAIYZV010000056.1_28	DB=STP|HisKA,STP|HATPase_c;ID=CAIYZV010000056.1_28
GCA_903930765	CAIYZV010000056.1_29	28	null	null	null	CGC1	CAIYZV010000056.1	36968	37507	+	;ID=CAIYZV010000056.1_29	NA
GCA_903930765	CAIYZV010000056.1_30	29	null	null	null	CGC1	CAIYZV010000056.1	37803	38807	+	;ID=CAIYZV010000056.1_30	NA
GCA_903930765	CAIYZV010000056.1_31	30	TC	5	2	CGC1	CAIYZV010000056.1	38991	40739	-	DB=gnl|TC-DB|Q48942|3.D.8.1.2;ID=CAIYZV010000056.1_31	DB=gnl|TC-DB|Q48942|3.D.8.1.2;ID=CAIYZV010000056.1_31
GCA_903930765	CAIYZV010000058.1_2	1	STP	0	null	CGC1	CAIYZV010000058.1	518	1093	+	DB=STP|Sigma70_ECF;ID=CAIYZV010000058.1_2	DB=STP|Sigma70_ECF;ID=CAIYZV010000058.1_2
GCA_903930765	CAIYZV010000058.1_3	2	CAZyme	null	0	CGC1	CAIYZV010000058.1	1194	4379	+	DB=GH33|CBM51|CBM6;ID=CAIYZV010000058.1_3	DB=GH33|CBM51|CBM6;ID=CAIYZV010000058.1_3
GCA_903930765	CAIYZV010000104.1_39	38	STP	1	4	CGC1	CAIYZV010000104.1	41164	44643	-	DB=STP|TPR_2,STP|TPR_4,STP|TPR_2;ID=CAIYZV010000104.1_39	DB=STP|TPR_2,STP|TPR_4,STP|TPR_2;ID=CAIYZV010000104.1_39
GCA_903930765	CAIYZV010000104.1_40	39	null	null	null	CGC1	CAIYZV010000104.1	44974	45954	+	;ID=CAIYZV010000104.1_40	NA
GCA_903930765	CAIYZV010000104.1_41	40	CAZyme	0	1	CGC1	CAIYZV010000104.1	45974	48694	-	DB=CBM6;ID=CAIYZV010000104.1_41	DB=CBM6;ID=CAIYZV010000104.1_41
GCA_903930765	CAIYZV010000104.1_42	41	STP	1	0	CGC1	CAIYZV010000104.1	49063	50166	-	DB=STP|AAA;ID=CAIYZV010000104.1_42	DB=STP|AAA;ID=CAIYZV010000104.1_42
GCA_903930765	CAIYZV010000104.1_43	42	null	null	null	CGC1	CAIYZV010000104.1	50187	50402	+	;ID=CAIYZV010000104.1_43	NA
GCA_903930765	CAIYZV010000104.1_44	43	TC	null	1	CGC1	CAIYZV010000104.1	50381	52387	-	DB=gnl|TC-DB|P10408|3.A.5.1.1;ID=CAIYZV010000104.1_44	DB=gnl|TC-DB|P10408|3.A.5.1.1;ID=CAIYZV010000104.1_44
GCA_903930765	CAIYZV010000106.1_2	1	CAZyme	1	null	CGC1	CAIYZV010000106.1	913	2703	-	DB=CBM4|GH9;ID=CAIYZV010000106.1_2	DB=CBM4|GH9;ID=CAIYZV010000106.1_2
GCA_903930765	CAIYZV010000106.1_3	2	null	null	null	CGC1	CAIYZV010000106.1	2700	2867	-	;ID=CAIYZV010000106.1_3	NA
GCA_903930765	CAIYZV010000106.1_4	3	CAZyme	0	1	CGC1	CAIYZV010000106.1	3036	5219	-	DB=CBM66|GH32|CBM38;ID=CAIYZV010000106.1_4	DB=CBM66|GH32|CBM38;ID=CAIYZV010000106.1_4
GCA_903930765	CAIYZV010000106.1_5	4	TC	0	0	CGC1	CAIYZV010000106.1	5278	6609	-	DB=gnl|TC-DB|P0AGI1|3.A.1.2.1;ID=CAIYZV010000106.1_5	DB=gnl|TC-DB|P0AGI1|3.A.1.2.1;ID=CAIYZV010000106.1_5
GCA_903930765	CAIYZV010000106.1_6	5	TC	0	0	CGC1	CAIYZV010000106.1	6614	8074	-	DB=gnl|TC-DB|A6VKS8|3.A.1.2.13;ID=CAIYZV010000106.1_6	DB=gnl|TC-DB|A6VKS8|3.A.1.2.13;ID=CAIYZV010000106.1_6
GCA_903930765	CAIYZV010000106.1_7	6	TF	null	0	CGC1	CAIYZV010000106.1	8215	9012	-	DB=DBD-SUPERFAMILY|0041905;ID=CAIYZV010000106.1_7	DB=DBD-SUPERFAMILY|0041905;ID=CAIYZV010000106.1_7
GCA_903930765	CAIYZV010000108.1_32	31	STP	2	6	CGC1	CAIYZV010000108.1	41101	42486	-	DB=STP|EPSP_synthase;ID=CAIYZV010000108.1_32	DB=STP|EPSP_synthase;ID=CAIYZV010000108.1_32
GCA_903930765	CAIYZV010000108.1_33	32	null	null	null	CGC1	CAIYZV010000108.1	42465	43691	-	;ID=CAIYZV010000108.1_33	NA
GCA_903930765	CAIYZV010000108.1_34	33	null	null	null	CGC1	CAIYZV010000108.1	43883	45004	-	;ID=CAIYZV010000108.1_34	NA
GCA_903930765	CAIYZV010000108.1_35	34	CAZyme	1	2	CGC1	CAIYZV010000108.1	45261	46595	-	DB=GT4;ID=CAIYZV010000108.1_35	DB=GT4;ID=CAIYZV010000108.1_35
GCA_903930765	CAIYZV010000108.1_36	35	null	null	null	CGC1	CAIYZV010000108.1	47197	48000	+	;ID=CAIYZV010000108.1_36	NA
GCA_903930765	CAIYZV010000108.1_37	36	TC	4	1	CGC1	CAIYZV010000108.1	48139	49392	-	DB=gnl|TC-DB|Q74FY6|5.B.3.1.1;ID=CAIYZV010000108.1_37	DB=gnl|TC-DB|Q74FY6|5.B.3.1.1;ID=CAIYZV010000108.1_37
GCA_903930765	CAIYZV010000130.1_3	2	CAZyme	0	null	CGC1	CAIYZV010000130.1	2976	5135	+	DB=CBM51;ID=CAIYZV010000130.1_3	DB=CBM51;ID=CAIYZV010000130.1_3
GCA_903930765	CAIYZV010000130.1_4	3	TC	null	0	CGC1	CAIYZV010000130.1	5315	6808	+	DB=gnl|TC-DB|C6VV84|1.B.14.17.1;ID=CAIYZV010000130.1_4	DB=gnl|TC-DB|C6VV84|1.B.14.17.1;ID=CAIYZV010000130.1_4
GCA_903930765	CAIYZV010000138.1_7	6	STP	2	null	CGC1	CAIYZV010000138.1	7161	8354	+	DB=STP|AAA;ID=CAIYZV010000138.1_7	DB=STP|AAA;ID=CAIYZV010000138.1_7
GCA_903930765	CAIYZV010000138.1_8	7	null	null	null	CGC1	CAIYZV010000138.1	8497	10164	-	;ID=CAIYZV010000138.1_8	NA
GCA_903930765	CAIYZV010000138.1_9	8	null	null	null	CGC1	CAIYZV010000138.1	10247	10792	-	;ID=CAIYZV010000138.1_9	NA
GCA_903930765	CAIYZV010000138.1_10	9	CAZyme	4	2	CGC1	CAIYZV010000138.1	11037	12554	+	DB=GT5;ID=CAIYZV010000138.1_10	DB=GT5;ID=CAIYZV010000138.1_10
GCA_903930765	CAIYZV010000147.1_3	2	STP	2	null	CGC1	CAIYZV010000147.1	1724	3748	-	DB=STP|HEM4;ID=CAIYZV010000147.1_3	DB=STP|HEM4;ID=CAIYZV010000147.1_3
GCA_903930765	CAIYZV010000147.1_4	3	null	null	null	CGC1	CAIYZV010000147.1	3835	4680	-	;ID=CAIYZV010000147.1_4	NA
GCA_903930765	CAIYZV010000147.1_5	4	null	null	null	CGC1	CAIYZV010000147.1	4956	5666	+	;ID=CAIYZV010000147.1_5	NA
GCA_903930765	CAIYZV010000147.1_6	5	CAZyme	null	2	CGC1	CAIYZV010000147.1	5697	8177	+	DB=GH33;ID=CAIYZV010000147.1_6	DB=GH33;ID=CAIYZV010000147.1_6
GCA_903930765	CAIYZV010000156.1_6	5	CAZyme	1	null	CGC1	CAIYZV010000156.1	8592	9563	-	DB=GT2_Glycos_transf_2|GT2;ID=CAIYZV010000156.1_6	DB=GT2_Glycos_transf_2|GT2;ID=CAIYZV010000156.1_6
GCA_903930765	CAIYZV010000156.1_7	6	null	null	null	CGC1	CAIYZV010000156.1	9626	9832	-	;ID=CAIYZV010000156.1_7	NA
GCA_903930765	CAIYZV010000156.1_8	7	STP	5	1	CGC1	CAIYZV010000156.1	10120	11130	+	DB=STP|Peripla_BP_1;ID=CAIYZV010000156.1_8	DB=STP|Peripla_BP_1;ID=CAIYZV010000156.1_8
GCA_903930765	CAIYZV010000177.1_25	24	CAZyme	1	3	CGC1	CAIYZV010000177.1	28436	30643	-	DB=GH13_9|CBM48|GH13;ID=CAIYZV010000177.1_25	DB=GH13_9|CBM48|GH13;ID=CAIYZV010000177.1_25
GCA_903930765	CAIYZV010000177.1_26	25	null	null	null	CGC1	CAIYZV010000177.1	30696	31838	-	;ID=CAIYZV010000177.1_26	NA
GCA_903930765	CAIYZV010000177.1_27	26	TF	null	1	CGC1	CAIYZV010000177.1	31999	33171	-	DB=DBD-Pfam|HTH_AraC,DBD-Pfam|HTH_AraC,DBD-SUPERFAMILY|0036286,DBD-SUPERFAMILY|0035607;ID=CAIYZV010000177.1_27	DB=DBD-Pfam|HTH_AraC,DBD-Pfam|HTH_AraC,DBD-SUPERFAMILY|0036286,DBD-SUPERFAMILY|0035607;ID=CAIYZV010000177.1_27
GCA_903930765	CAIYZV010000178.1_2	1	TF	1	null	CGC1	CAIYZV010000178.1	322	1815	-	DB=DBD-SUPERFAMILY|0037456;ID=CAIYZV010000178.1_2	DB=DBD-SUPERFAMILY|0037456;ID=CAIYZV010000178.1_2
GCA_903930765	CAIYZV010000178.1_3	2	null	null	null	CGC1	CAIYZV010000178.1	2088	3059	+	;ID=CAIYZV010000178.1_3	NA
GCA_903930765	CAIYZV010000178.1_4	3	CAZyme	12	1	CGC1	CAIYZV010000178.1	3071	4198	-	DB=GT2_Glycos_transf_2|GT2;ID=CAIYZV010000178.1_4	DB=GT2_Glycos_transf_2|GT2;ID=CAIYZV010000178.1_4
GCA_903930765	CAIYZV010000198.1_43	42	TC	0	4	CGC1	CAIYZV010000198.1	48605	49387	-	DB=gnl|TC-DB|P96117|3.A.1.15.8;ID=CAIYZV010000198.1_43	DB=gnl|TC-DB|P96117|3.A.1.15.8;ID=CAIYZV010000198.1_43
GCA_903930765	CAIYZV010000198.1_44	43	TC	0	0	CGC1	CAIYZV010000198.1	49447	50430	-	DB=gnl|TC-DB|P96116|3.A.1.15.8;ID=CAIYZV010000198.1_44	DB=gnl|TC-DB|P96116|3.A.1.15.8;ID=CAIYZV010000198.1_44
GCA_903930765	CAIYZV010000198.1_45	44	CAZyme	null	0	CGC1	CAIYZV010000198.1	50447	51181	-	DB=CE14;ID=CAIYZV010000198.1_45	DB=CE14;ID=CAIYZV010000198.1_45
GCA_903930765	CAIYZV010000208.1_2	1	STP	0	null	CGC1	CAIYZV010000208.1	1869	2495	+	DB=STP|CheR;ID=CAIYZV010000208.1_2	DB=STP|CheR;ID=CAIYZV010000208.1_2
GCA_903930765	CAIYZV010000208.1_3	2	CAZyme	null	0	CGC1	CAIYZV010000208.1	2492	3484	+	DB=GT2_Glycos_transf_2|GT2;ID=CAIYZV010000208.1_3	DB=GT2_Glycos_transf_2|GT2;ID=CAIYZV010000208.1_3
GCA_903930765	CAIYZV010000234.1_20	19	STP	1	10	CGC1	CAIYZV010000234.1	16357	17037	+	DB=STP|FHA;ID=CAIYZV010000234.1_20	DB=STP|FHA;ID=CAIYZV010000234.1_20
GCA_903930765	CAIYZV010000234.1_21	20	null	null	null	CGC1	CAIYZV010000234.1	17064	19532	+	;ID=CAIYZV010000234.1_21	NA
GCA_903930765	CAIYZV010000234.1_22	21	CAZyme	null	1	CGC1	CAIYZV010000234.1	19613	20548	+	DB=CE14;ID=CAIYZV010000234.1_22	DB=CE14;ID=CAIYZV010000234.1_22
GCA_903930765	CAIYZV010000237.1_1	0	CAZyme	2	null	CGC1	CAIYZV010000237.1	1	3042	+	DB=CBM47;ID=CAIYZV010000237.1_1	DB=CBM47;ID=CAIYZV010000237.1_1
GCA_903930765	CAIYZV010000237.1_2	1	null	null	null	CGC1	CAIYZV010000237.1	3055	4500	+	;ID=CAIYZV010000237.1_2	NA
GCA_903930765	CAIYZV010000237.1_3	2	null	null	null	CGC1	CAIYZV010000237.1	4562	5125	+	;ID=CAIYZV010000237.1_3	NA
GCA_903930765	CAIYZV010000237.1_4	3	TC	null	2	CGC1	CAIYZV010000237.1	5114	5638	-	DB=gnl|TC-DB|Q7UF32|9.B.105.1.4;ID=CAIYZV010000237.1_4	DB=gnl|TC-DB|Q7UF32|9.B.105.1.4;ID=CAIYZV010000237.1_4
GCA_903930765	CAIYZV010000250.1_6	5	TC	0	3	CGC1	CAIYZV010000250.1	7096	8601	+	DB=gnl|TC-DB|P96710|2.A.1.1.55;ID=CAIYZV010000250.1_6	DB=gnl|TC-DB|P96710|2.A.1.1.55;ID=CAIYZV010000250.1_6
GCA_903930765	CAIYZV010000250.1_7	6	TF	0	0	CGC1	CAIYZV010000250.1	8642	10537	+	DB=DBD-Pfam|HTH_8,DBD-SUPERFAMILY|0037176;ID=CAIYZV010000250.1_7	DB=DBD-Pfam|HTH_8,DBD-SUPERFAMILY|0037176;ID=CAIYZV010000250.1_7
GCA_903930765	CAIYZV010000250.1_8	7	TC	1	0	CGC1	CAIYZV010000250.1	10597	12483	-	DB=gnl|TC-DB|D4ZZR3|9.B.34.1.3;ID=CAIYZV010000250.1_8	DB=gnl|TC-DB|D4ZZR3|9.B.34.1.3;ID=CAIYZV010000250.1_8
GCA_903930765	CAIYZV010000250.1_9	8	null	null	null	CGC1	CAIYZV010000250.1	12807	14840	-	;ID=CAIYZV010000250.1_9	NA
GCA_903930765	CAIYZV010000250.1_10	9	CAZyme	0	1	CGC1	CAIYZV010000250.1	15262	16131	+	DB=CE1|CE0;ID=CAIYZV010000250.1_10	DB=CE1|CE0;ID=CAIYZV010000250.1_10
GCA_903930765	CAIYZV010000250.1_11	10	TC	2	0	CGC1	CAIYZV010000250.1	16191	17237	+	DB=gnl|TC-DB|B9XJY0|1.B.14.18.2;ID=CAIYZV010000250.1_11	DB=gnl|TC-DB|B9XJY0|1.B.14.18.2;ID=CAIYZV010000250.1_11
GCA_903930765	CAIYZV010000250.1_12	11	null	null	null	CGC1	CAIYZV010000250.1	17192	18562	-	;ID=CAIYZV010000250.1_12	NA
GCA_903930765	CAIYZV010000250.1_13	12	null	null	null	CGC1	CAIYZV010000250.1	18720	20069	+	;ID=CAIYZV010000250.1_13	NA
GCA_903930765	CAIYZV010000250.1_14	13	STP	null	2	CGC1	CAIYZV010000250.1	20186	21097	+	DB=STP|PALP;ID=CAIYZV010000250.1_14	DB=STP|PALP;ID=CAIYZV010000250.1_14
GCA_903930765	CAIYZV010000260.1_17	16	STP	1	9	CGC1	CAIYZV010000260.1	19814	20362	+	DB=STP|Pribosyltran;ID=CAIYZV010000260.1_17	DB=STP|Pribosyltran;ID=CAIYZV010000260.1_17
GCA_903930765	CAIYZV010000260.1_18	17	null	null	null	CGC1	CAIYZV010000260.1	20495	21604	+	;ID=CAIYZV010000260.1_18	NA
GCA_903930765	CAIYZV010000260.1_19	18	CAZyme	2	1	CGC1	CAIYZV010000260.1	21601	22707	+	DB=GT4;ID=CAIYZV010000260.1_19	DB=GT4;ID=CAIYZV010000260.1_19
GCA_903930765	CAIYZV010000260.1_20	19	null	null	null	CGC1	CAIYZV010000260.1	22704	23930	+	;ID=CAIYZV010000260.1_20	NA
GCA_903930765	CAIYZV010000260.1_21	20	null	null	null	CGC1	CAIYZV010000260.1	24037	25068	-	;ID=CAIYZV010000260.1_21	NA
GCA_903930765	CAIYZV010000260.1_22	21	TC	4	2	CGC1	CAIYZV010000260.1	25211	27727	+	DB=gnl|TC-DB|A9BJX0|3.A.3.2.21;ID=CAIYZV010000260.1_22	DB=gnl|TC-DB|A9BJX0|3.A.3.2.21;ID=CAIYZV010000260.1_22
GCA_903930765	CAIYZV010000260.1_44	43	CAZyme	1	3	CGC2	CAIYZV010000260.1	53782	55143	-	DB=GT19;ID=CAIYZV010000260.1_44	DB=GT19;ID=CAIYZV010000260.1_44
GCA_903930765	CAIYZV010000260.1_45	44	null	null	null	CGC2	CAIYZV010000260.1	55479	56015	+	;ID=CAIYZV010000260.1_45	NA
GCA_903930765	CAIYZV010000260.1_46	45	STP	3	1	CGC2	CAIYZV010000260.1	56229	57062	+	DB=STP|TPR_1;ID=CAIYZV010000260.1_46	DB=STP|TPR_1;ID=CAIYZV010000260.1_46
GCA_903930765	CAIYZV010000265.1_10	9	STP	1	null	CGC1	CAIYZV010000265.1	14095	15162	-	DB=STP|AAA;ID=CAIYZV010000265.1_10	DB=STP|AAA;ID=CAIYZV010000265.1_10
GCA_903930765	CAIYZV010000265.1_11	10	null	null	null	CGC1	CAIYZV010000265.1	15166	16242	-	;ID=CAIYZV010000265.1_11	NA
GCA_903930765	CAIYZV010000265.1_12	11	CAZyme	null	1	CGC1	CAIYZV010000265.1	16599	19097	+	DB=CE1|CBM51;ID=CAIYZV010000265.1_12	DB=CE1|CBM51;ID=CAIYZV010000265.1_12
GCA_903930765	CAIYZV010000277.1_6	5	STP	0	null	CGC1	CAIYZV010000277.1	6409	7866	+	DB=STP|cNMP_binding;ID=CAIYZV010000277.1_6	DB=STP|cNMP_binding;ID=CAIYZV010000277.1_6
GCA_903930765	CAIYZV010000277.1_7	6	STP	2	0	CGC1	CAIYZV010000277.1	7869	9602	+	DB=STP|Aminotran_1_2;ID=CAIYZV010000277.1_7	DB=STP|Aminotran_1_2;ID=CAIYZV010000277.1_7
GCA_903930765	CAIYZV010000277.1_8	7	null	null	null	CGC1	CAIYZV010000277.1	9660	10643	+	;ID=CAIYZV010000277.1_8	NA
GCA_903930765	CAIYZV010000277.1_9	8	null	null	null	CGC1	CAIYZV010000277.1	10735	11772	+	;ID=CAIYZV010000277.1_9	NA
GCA_903930765	CAIYZV010000277.1_10	9	STP	0	2	CGC1	CAIYZV010000277.1	11821	13014	-	DB=STP|Aminotran_1_2;ID=CAIYZV010000277.1_10	DB=STP|Aminotran_1_2;ID=CAIYZV010000277.1_10
GCA_903930765	CAIYZV010000277.1_11	10	TC	2	0	CGC1	CAIYZV010000277.1	13394	14293	+	DB=gnl|TC-DB|P54700|3.A.6.2.1;ID=CAIYZV010000277.1_11	DB=gnl|TC-DB|P54700|3.A.6.2.1;ID=CAIYZV010000277.1_11
GCA_903930765	CAIYZV010000277.1_12	11	null	null	null	CGC1	CAIYZV010000277.1	14334	14609	+	;ID=CAIYZV010000277.1_12	NA
GCA_903930765	CAIYZV010000277.1_13	12	null	null	null	CGC1	CAIYZV010000277.1	14639	15493	+	;ID=CAIYZV010000277.1_13	NA
GCA_903930765	CAIYZV010000277.1_14	13	TC	1	2	CGC1	CAIYZV010000277.1	15486	16574	+	DB=gnl|TC-DB|P40727|3.A.6.2.1;ID=CAIYZV010000277.1_14	DB=gnl|TC-DB|P40727|3.A.6.2.1;ID=CAIYZV010000277.1_14
GCA_903930765	CAIYZV010000277.1_15	14	null	null	null	CGC1	CAIYZV010000277.1	16587	16784	+	;ID=CAIYZV010000277.1_15	NA
GCA_903930765	CAIYZV010000277.1_16	15	CAZyme	null	1	CGC1	CAIYZV010000277.1	16781	17995	+	DB=GH5|GH5_13;ID=CAIYZV010000277.1_16	DB=GH5|GH5_13;ID=CAIYZV010000277.1_16
GCA_903930765	CAIYZV010000291.1_15	14	TC	0	12	CGC1	CAIYZV010000291.1	19044	20240	+	DB=gnl|TC-DB|H8E4X1|9.B.18.1.2;ID=CAIYZV010000291.1_15	DB=gnl|TC-DB|H8E4X1|9.B.18.1.2;ID=CAIYZV010000291.1_15
GCA_903930765	CAIYZV010000291.1_16	15	CAZyme	7	0	CGC1	CAIYZV010000291.1	20374	21213	+	DB=GT26;ID=CAIYZV010000291.1_16	DB=GT26;ID=CAIYZV010000291.1_16
GCA_903930765	CAIYZV010000292.1_2	1	CAZyme	1	null	CGC1	CAIYZV010000292.1	1268	4357	+	DB=CBM9;ID=CAIYZV010000292.1_2	DB=CBM9;ID=CAIYZV010000292.1_2
GCA_903930765	CAIYZV010000292.1_3	2	null	null	null	CGC1	CAIYZV010000292.1	4399	4980	+	;ID=CAIYZV010000292.1_3	NA
GCA_903930765	CAIYZV010000292.1_4	3	CAZyme	null	1	CGC1	CAIYZV010000292.1	5280	6266	+	DB=CE1|GH10;ID=CAIYZV010000292.1_4	DB=CE1|GH10;ID=CAIYZV010000292.1_4
GCA_903930765	CAIYZV010000295.1_7	6	CAZyme	2	null	CGC1	CAIYZV010000295.1	2812	11670	+	DB=GH94|GT84;ID=CAIYZV010000295.1_7	DB=GH94|GT84;ID=CAIYZV010000295.1_7
GCA_903930765	CAIYZV010000295.1_8	7	null	null	null	CGC1	CAIYZV010000295.1	11852	12073	-	;ID=CAIYZV010000295.1_8	NA
GCA_903930765	CAIYZV010000295.1_9	8	null	null	null	CGC1	CAIYZV010000295.1	12116	13909	-	;ID=CAIYZV010000295.1_9	NA
GCA_903930765	CAIYZV010000295.1_10	9	TC	null	2	CGC1	CAIYZV010000295.1	14143	16515	-	DB=gnl|TC-DB|C6VV84|1.B.14.17.1;ID=CAIYZV010000295.1_10	DB=gnl|TC-DB|C6VV84|1.B.14.17.1;ID=CAIYZV010000295.1_10
GCA_903930765	CAIYZV010000308.1_2	1	TC	2	null	CGC1	CAIYZV010000308.1	522	1538	+	DB=gnl|TC-DB|Q7UPP7|2.A.7.3.46;ID=CAIYZV010000308.1_2	DB=gnl|TC-DB|Q7UPP7|2.A.7.3.46;ID=CAIYZV010000308.1_2
GCA_903930765	CAIYZV010000308.1_3	2	null	null	null	CGC1	CAIYZV010000308.1	1577	2122	-	;ID=CAIYZV010000308.1_3	NA
GCA_903930765	CAIYZV010000308.1_4	3	null	null	null	CGC1	CAIYZV010000308.1	2353	3561	-	;ID=CAIYZV010000308.1_4	NA
GCA_903930765	CAIYZV010000308.1_5	4	STP	1	2	CGC1	CAIYZV010000308.1	3603	4685	-	DB=STP|PfkB;ID=CAIYZV010000308.1_5	DB=STP|PfkB;ID=CAIYZV010000308.1_5
GCA_903930765	CAIYZV010000308.1_6	5	null	null	null	CGC1	CAIYZV010000308.1	4799	5614	-	;ID=CAIYZV010000308.1_6	NA
GCA_903930765	CAIYZV010000308.1_7	6	STP	2	1	CGC1	CAIYZV010000308.1	6094	7191	+	DB=STP|SBP_bac_10;ID=CAIYZV010000308.1_7	DB=STP|SBP_bac_10;ID=CAIYZV010000308.1_7
GCA_903930765	CAIYZV010000308.1_8	7	null	null	null	CGC1	CAIYZV010000308.1	7248	7475	+	;ID=CAIYZV010000308.1_8	NA
GCA_903930765	CAIYZV010000308.1_9	8	null	null	null	CGC1	CAIYZV010000308.1	7534	8187	+	;ID=CAIYZV010000308.1_9	NA
GCA_903930765	CAIYZV010000308.1_10	9	TC	2	2	CGC1	CAIYZV010000308.1	8190	9611	-	DB=gnl|TC-DB|Q65NC0|2.A.47.1.13;ID=CAIYZV010000308.1_10	DB=gnl|TC-DB|Q65NC0|2.A.47.1.13;ID=CAIYZV010000308.1_10
GCA_903930765	CAIYZV010000308.1_11	10	null	null	null	CGC1	CAIYZV010000308.1	9608	10564	-	;ID=CAIYZV010000308.1_11	NA
GCA_903930765	CAIYZV010000308.1_12	11	null	null	null	CGC1	CAIYZV010000308.1	10589	11989	-	;ID=CAIYZV010000308.1_12	NA
GCA_903930765	CAIYZV010000308.1_13	12	CAZyme	null	2	CGC1	CAIYZV010000308.1	12295	13497	+	DB=GT4;ID=CAIYZV010000308.1_13	DB=GT4;ID=CAIYZV010000308.1_13
GCA_903930765	CAIYZV010000310.1_2	1	STP	0	null	CGC1	CAIYZV010000310.1	221	1453	+	DB=STP|Aminotran_1_2;ID=CAIYZV010000310.1_2	DB=STP|Aminotran_1_2;ID=CAIYZV010000310.1_2
GCA_903930765	CAIYZV010000310.1_3	2	STP	0	0	CGC1	CAIYZV010000310.1	1458	3257	-	DB=STP|HisKA,STP|HATPase_c;ID=CAIYZV010000310.1_3	DB=STP|HisKA,STP|HATPase_c;ID=CAIYZV010000310.1_3
GCA_903930765	CAIYZV010000310.1_4	3	CAZyme	2	0	CGC1	CAIYZV010000310.1	3634	4950	+	DB=GT4;ID=CAIYZV010000310.1_4	DB=GT4;ID=CAIYZV010000310.1_4
GCA_903930765	CAIYZV010000310.1_5	4	null	null	null	CGC1	CAIYZV010000310.1	5132	6688	+	;ID=CAIYZV010000310.1_5	NA
GCA_903930765	CAIYZV010000310.1_6	5	null	null	null	CGC1	CAIYZV010000310.1	6761	7462	+	;ID=CAIYZV010000310.1_6	NA
GCA_903930765	CAIYZV010000310.1_7	6	CAZyme	4	2	CGC1	CAIYZV010000310.1	7497	8681	+	DB=GT4;ID=CAIYZV010000310.1_7	DB=GT4;ID=CAIYZV010000310.1_7
GCA_903930765	CAIYZV010000310.1_18	17	CAZyme	0	5	CGC2	CAIYZV010000310.1	25023	28085	-	DB=CBM47;ID=CAIYZV010000310.1_18	DB=CBM47;ID=CAIYZV010000310.1_18
GCA_903930765	CAIYZV010000310.1_19	18	TF	1	0	CGC2	CAIYZV010000310.1	28095	28790	-	DB=DBD-Pfam|GntR,DBD-SUPERFAMILY|0039384;ID=CAIYZV010000310.1_19	DB=DBD-Pfam|GntR,DBD-SUPERFAMILY|0039384;ID=CAIYZV010000310.1_19
GCA_903930765	CAIYZV010000310.1_20	19	null	null	null	CGC2	CAIYZV010000310.1	29170	29880	-	;ID=CAIYZV010000310.1_20	NA
GCA_903930765	CAIYZV010000310.1_21	20	TC	1	1	CGC2	CAIYZV010000310.1	29915	31105	-	DB=gnl|TC-DB|B5UIP4|2.A.109.1.3;ID=CAIYZV010000310.1_21	DB=gnl|TC-DB|B5UIP4|2.A.109.1.3;ID=CAIYZV010000310.1_21
GCA_903930765	CAIYZV010000310.1_22	21	null	null	null	CGC2	CAIYZV010000310.1	31526	33214	+	;ID=CAIYZV010000310.1_22	NA
GCA_903930765	CAIYZV010000310.1_23	22	STP	null	1	CGC2	CAIYZV010000310.1	33301	33933	-	DB=STP|Sigma70_r4;ID=CAIYZV010000310.1_23	DB=STP|Sigma70_r4;ID=CAIYZV010000310.1_23
GCA_903930765	CAIYZV010000311.1_1	0	CAZyme	0	null	CGC1	CAIYZV010000311.1	1	3198	+	DB=GH2;ID=CAIYZV010000311.1_1	DB=GH2;ID=CAIYZV010000311.1_1
GCA_903930765	CAIYZV010000311.1_2	1	TC	3	0	CGC1	CAIYZV010000311.1	3404	4984	-	DB=gnl|TC-DB|D8HIS0|9.B.106.2.2;ID=CAIYZV010000311.1_2	DB=gnl|TC-DB|D8HIS0|9.B.106.2.2;ID=CAIYZV010000311.1_2
GCA_903930765	CAIYZV010000312.1_2	1	STP	0	null	CGC1	CAIYZV010000312.1	1706	3817	+	DB=STP|dCache_1,STP|Guanylate_cyc;ID=CAIYZV010000312.1_2	DB=STP|dCache_1,STP|Guanylate_cyc;ID=CAIYZV010000312.1_2
GCA_903930765	CAIYZV010000312.1_3	2	TC	1	0	CGC1	CAIYZV010000312.1	3859	5289	+	DB=gnl|TC-DB|P71915|1.A.23.5.1;ID=CAIYZV010000312.1_3	DB=gnl|TC-DB|P71915|1.A.23.5.1;ID=CAIYZV010000312.1_3
GCA_903930765	CAIYZV010000312.1_4	3	null	null	null	CGC1	CAIYZV010000312.1	5311	6774	-	;ID=CAIYZV010000312.1_4	NA
GCA_903930765	CAIYZV010000312.1_5	4	CAZyme	null	1	CGC1	CAIYZV010000312.1	6840	9320	-	DB=CBM67;ID=CAIYZV010000312.1_5	DB=CBM67;ID=CAIYZV010000312.1_5
GCA_903930765	CAIYZV010000313.1_11	10	CAZyme	0	4	CGC1	CAIYZV010000313.1	13781	17914	+	DB=CBM67;ID=CAIYZV010000313.1_11	DB=CBM67;ID=CAIYZV010000313.1_11
GCA_903930765	CAIYZV010000313.1_12	11	CAZyme	1	0	CGC1	CAIYZV010000313.1	17995	19383	-	DB=GT4;ID=CAIYZV010000313.1_12	DB=GT4;ID=CAIYZV010000313.1_12
GCA_903930765	CAIYZV010000313.1_13	12	null	null	null	CGC1	CAIYZV010000313.1	19539	19757	-	;ID=CAIYZV010000313.1_13	NA
GCA_903930765	CAIYZV010000313.1_14	13	TC	1	1	CGC1	CAIYZV010000313.1	19801	20727	-	DB=gnl|TC-DB|Q0W8T7|3.A.1.144.2;ID=CAIYZV010000313.1_14	DB=gnl|TC-DB|Q0W8T7|3.A.1.144.2;ID=CAIYZV010000313.1_14
GCA_903930765	CAIYZV010000313.1_15	14	null	null	null	CGC1	CAIYZV010000313.1	20934	23033	-	;ID=CAIYZV010000313.1_15	NA
GCA_903930765	CAIYZV010000313.1_16	15	TF	null	1	CGC1	CAIYZV010000313.1	23161	23733	-	DB=DBD-SUPERFAMILY|0039468;ID=CAIYZV010000313.1_16	DB=DBD-SUPERFAMILY|0039468;ID=CAIYZV010000313.1_16
GCA_903930765	CAIYZV010000321.1_1	0	CAZyme	0	null	CGC1	CAIYZV010000321.1	28	1428	-	DB=GH0;ID=CAIYZV010000321.1_1	DB=GH0;ID=CAIYZV010000321.1_1
GCA_903930765	CAIYZV010000321.1_2	1	TC	1	0	CGC1	CAIYZV010000321.1	1560	2738	-	DB=gnl|TC-DB|Q5EGM5|9.A.25.1.1;ID=CAIYZV010000321.1_2	DB=gnl|TC-DB|Q5EGM5|9.A.25.1.1;ID=CAIYZV010000321.1_2
GCA_903930765	CAIYZV010000321.1_3	2	null	null	null	CGC1	CAIYZV010000321.1	2809	4182	-	;ID=CAIYZV010000321.1_3	NA
GCA_903930765	CAIYZV010000321.1_4	3	TC	5	1	CGC1	CAIYZV010000321.1	4526	5569	+	DB=gnl|TC-DB|O30385|3.A.1.132.12;ID=CAIYZV010000321.1_4	DB=gnl|TC-DB|O30385|3.A.1.132.12;ID=CAIYZV010000321.1_4
GCA_903930765	CAIYZV010000328.1_34	33	STP	2	9	CGC1	CAIYZV010000328.1	39626	40684	-	DB=STP|SBP_bac_10;ID=CAIYZV010000328.1_34	DB=STP|SBP_bac_10;ID=CAIYZV010000328.1_34
GCA_903930765	CAIYZV010000328.1_35	34	null	null	null	CGC1	CAIYZV010000328.1	40915	41883	-	;ID=CAIYZV010000328.1_35	NA
GCA_903930765	CAIYZV010000328.1_36	35	null	null	null	CGC1	CAIYZV010000328.1	41980	43092	-	;ID=CAIYZV010000328.1_36	NA
GCA_903930765	CAIYZV010000328.1_37	36	CAZyme	2	2	CGC1	CAIYZV010000328.1	43257	44894	-	DB=GH77;ID=CAIYZV010000328.1_37	DB=GH77;ID=CAIYZV010000328.1_37
GCA_903930765	CAIYZV010000328.1_38	37	null	null	null	CGC1	CAIYZV010000328.1	45043	46485	-	;ID=CAIYZV010000328.1_38	NA
GCA_903930765	CAIYZV010000328.1_39	38	null	null	null	CGC1	CAIYZV010000328.1	46679	48433	-	;ID=CAIYZV010000328.1_39	NA
GCA_903930765	CAIYZV010000328.1_40	39	CAZyme	15	2	CGC1	CAIYZV010000328.1	48417	49487	-	DB=GT2_Glycos_transf_2|GT2;ID=CAIYZV010000328.1_40	DB=GT2_Glycos_transf_2|GT2;ID=CAIYZV010000328.1_40
GCA_903930765	CAIYZV010000336.1_2	1	STP	0	null	CGC1	CAIYZV010000336.1	561	992	-	DB=STP|TPR_2;ID=CAIYZV010000336.1_2	DB=STP|TPR_2;ID=CAIYZV010000336.1_2
GCA_903930765	CAIYZV010000336.1_3	2	STP	0	0	CGC1	CAIYZV010000336.1	1010	2158	-	DB=STP|SBP_bac_10;ID=CAIYZV010000336.1_3	DB=STP|SBP_bac_10;ID=CAIYZV010000336.1_3
GCA_903930765	CAIYZV010000336.1_4	3	STP	2	0	CGC1	CAIYZV010000336.1	2436	4124	-	DB=STP|FHA,STP|GAF,STP|SpoIIE;ID=CAIYZV010000336.1_4	DB=STP|FHA,STP|GAF,STP|SpoIIE;ID=CAIYZV010000336.1_4
GCA_903930765	CAIYZV010000336.1_5	4	null	null	null	CGC1	CAIYZV010000336.1	4493	5110	+	;ID=CAIYZV010000336.1_5	NA
GCA_903930765	CAIYZV010000336.1_6	5	null	null	null	CGC1	CAIYZV010000336.1	5107	5253	+	;ID=CAIYZV010000336.1_6	NA
GCA_903930765	CAIYZV010000336.1_7	6	CAZyme	null	2	CGC1	CAIYZV010000336.1	5250	6077	+	DB=GH16_3|CBM4|GH16|CBM54|CBM6;ID=CAIYZV010000336.1_7	DB=GH16_3|CBM4|GH16|CBM54|CBM6;ID=CAIYZV010000336.1_7
GCA_903930765	CAIYZV010000345.1_11	10	CAZyme	1	3	CGC1	CAIYZV010000345.1	16141	16899	-	DB=CE14;ID=CAIYZV010000345.1_11	DB=CE14;ID=CAIYZV010000345.1_11
GCA_903930765	CAIYZV010000345.1_12	11	null	null	null	CGC1	CAIYZV010000345.1	17230	17442	-	;ID=CAIYZV010000345.1_12	NA
GCA_903930765	CAIYZV010000345.1_13	12	TC	null	1	CGC1	CAIYZV010000345.1	17492	18709	+	DB=gnl|TC-DB|O67997|1.A.11.1.4;ID=CAIYZV010000345.1_13	DB=gnl|TC-DB|O67997|1.A.11.1.4;ID=CAIYZV010000345.1_13
GCA_903930765	CAIYZV010000356.1_1	0	TC	2	null	CGC1	CAIYZV010000356.1	1	168	-	DB=gnl|TC-DB|Q9FI56|3.A.9.1.2;ID=CAIYZV010000356.1_1	DB=gnl|TC-DB|Q9FI56|3.A.9.1.2;ID=CAIYZV010000356.1_1
GCA_903930765	CAIYZV010000356.1_2	1	null	null	null	CGC1	CAIYZV010000356.1	522	764	-	;ID=CAIYZV010000356.1_2	NA
GCA_903930765	CAIYZV010000356.1_3	2	null	null	null	CGC1	CAIYZV010000356.1	748	2232	-	;ID=CAIYZV010000356.1_3	NA
GCA_903930765	CAIYZV010000356.1_4	3	CAZyme	2	2	CGC1	CAIYZV010000356.1	2241	4883	-	DB=CBM47;ID=CAIYZV010000356.1_4	DB=CBM47;ID=CAIYZV010000356.1_4
GCA_903930765	CAIYZV010000356.1_5	4	null	null	null	CGC1	CAIYZV010000356.1	5318	6232	+	;ID=CAIYZV010000356.1_5	NA
GCA_903930765	CAIYZV010000356.1_6	5	null	null	null	CGC1	CAIYZV010000356.1	6128	6460	-	;ID=CAIYZV010000356.1_6	NA
GCA_903930765	CAIYZV010000356.1_7	6	CAZyme	0	2	CGC1	CAIYZV010000356.1	6587	10897	+	DB=CBM38;ID=CAIYZV010000356.1_7	DB=CBM38;ID=CAIYZV010000356.1_7
GCA_903930765	CAIYZV010000356.1_8	7	STP	null	0	CGC1	CAIYZV010000356.1	11269	11862	+	DB=STP|Response_reg;ID=CAIYZV010000356.1_8	DB=STP|Response_reg;ID=CAIYZV010000356.1_8
GCA_903930765	CAIYZV010000417.1_8	7	TC	0	5	CGC1	CAIYZV010000417.1	8596	11232	+	DB=gnl|TC-DB|Q9FI56|3.A.9.1.2;ID=CAIYZV010000417.1_8	DB=gnl|TC-DB|Q9FI56|3.A.9.1.2;ID=CAIYZV010000417.1_8
GCA_903930765	CAIYZV010000417.1_9	8	STP	1	0	CGC1	CAIYZV010000417.1	11472	12269	-	DB=STP|GGDEF;ID=CAIYZV010000417.1_9	DB=STP|GGDEF;ID=CAIYZV010000417.1_9
GCA_903930765	CAIYZV010000417.1_10	9	null	null	null	CGC1	CAIYZV010000417.1	12303	12629	+	;ID=CAIYZV010000417.1_10	NA
GCA_903930765	CAIYZV010000417.1_11	10	CAZyme	null	1	CGC1	CAIYZV010000417.1	12679	14943	-	DB=GT35;ID=CAIYZV010000417.1_11	DB=GT35;ID=CAIYZV010000417.1_11
GCA_903930765	CAIYZV010000432.1_10	9	CAZyme	2	null	CGC1	CAIYZV010000432.1	4290	6497	-	DB=GH57;ID=CAIYZV010000432.1_10	DB=GH57;ID=CAIYZV010000432.1_10
GCA_903930765	CAIYZV010000432.1_11	10	null	null	null	CGC1	CAIYZV010000432.1	6730	6927	-	;ID=CAIYZV010000432.1_11	NA
GCA_903930765	CAIYZV010000432.1_12	11	null	null	null	CGC1	CAIYZV010000432.1	7102	8094	+	;ID=CAIYZV010000432.1_12	NA
GCA_903930765	CAIYZV010000432.1_13	12	TF	4	2	CGC1	CAIYZV010000432.1	8286	8777	+	DB=DBD-Pfam|MarR,DBD-SUPERFAMILY|0040517;ID=CAIYZV010000432.1_13	DB=DBD-Pfam|MarR,DBD-SUPERFAMILY|0040517;ID=CAIYZV010000432.1_13
GCA_903930765	CAIYZV010000466.1_2	1	CAZyme	1	null	CGC1	CAIYZV010000466.1	376	1659	+	DB=GT1;ID=CAIYZV010000466.1_2	DB=GT1;ID=CAIYZV010000466.1_2
GCA_903930765	CAIYZV010000466.1_3	2	null	null	null	CGC1	CAIYZV010000466.1	1712	3292	-	;ID=CAIYZV010000466.1_3	NA
GCA_903930765	CAIYZV010000466.1_4	3	STP	0	1	CGC1	CAIYZV010000466.1	3760	5103	-	DB=STP|HD;ID=CAIYZV010000466.1_4	DB=STP|HD;ID=CAIYZV010000466.1_4
GCA_903930765	CAIYZV010000466.1_5	4	STP	0	0	CGC1	CAIYZV010000466.1	5295	5954	+	DB=STP|Sigma70_r4_2;ID=CAIYZV010000466.1_5	DB=STP|Sigma70_r4_2;ID=CAIYZV010000466.1_5
GCA_903930765	CAIYZV010000466.1_6	5	TC	2	0	CGC1	CAIYZV010000466.1	5951	7687	+	DB=gnl|TC-DB|D8HIS0|9.B.106.2.2;ID=CAIYZV010000466.1_6	DB=gnl|TC-DB|D8HIS0|9.B.106.2.2;ID=CAIYZV010000466.1_6
GCA_903930765	CAIYZV010000466.1_7	6	null	null	null	CGC1	CAIYZV010000466.1	7767	8723	-	;ID=CAIYZV010000466.1_7	NA
GCA_903930765	CAIYZV010000466.1_8	7	null	null	null	CGC1	CAIYZV010000466.1	8988	9572	+	;ID=CAIYZV010000466.1_8	NA
GCA_903930765	CAIYZV010000466.1_9	8	TC	1	2	CGC1	CAIYZV010000466.1	9688	10155	+	DB=gnl|TC-DB|P26419|3.A.6.2.1;ID=CAIYZV010000466.1_9	DB=gnl|TC-DB|P26419|3.A.6.2.1;ID=CAIYZV010000466.1_9
GCA_903930765	CAIYZV010000466.1_10	9	null	null	null	CGC1	CAIYZV010000466.1	10152	10919	+	;ID=CAIYZV010000466.1_10	NA
GCA_903930765	CAIYZV010000466.1_11	10	STP	null	1	CGC1	CAIYZV010000466.1	10953	11384	-	DB=STP|Response_reg;ID=CAIYZV010000466.1_11	DB=STP|Response_reg;ID=CAIYZV010000466.1_11
GCA_903930765	CAIYZV010000470.1_5	4	STP	2	null	CGC1	CAIYZV010000470.1	4427	5509	-	DB=STP|SBP_bac_10;ID=CAIYZV010000470.1_5	DB=STP|SBP_bac_10;ID=CAIYZV010000470.1_5
GCA_903930765	CAIYZV010000470.1_6	5	null	null	null	CGC1	CAIYZV010000470.1	5780	6805	+	;ID=CAIYZV010000470.1_6	NA
GCA_903930765	CAIYZV010000470.1_7	6	null	null	null	CGC1	CAIYZV010000470.1	6805	7608	+	;ID=CAIYZV010000470.1_7	NA
GCA_903930765	CAIYZV010000470.1_8	7	CAZyme	3	2	CGC1	CAIYZV010000470.1	7633	8862	-	DB=CE9;ID=CAIYZV010000470.1_8	DB=CE9;ID=CAIYZV010000470.1_8
GCA_903930765	CAIYZV010000471.1_2	1	CAZyme	1	null	CGC1	CAIYZV010000471.1	136	3252	-	DB=CBM67;ID=CAIYZV010000471.1_2	DB=CBM67;ID=CAIYZV010000471.1_2
GCA_903930765	CAIYZV010000471.1_3	2	null	null	null	CGC1	CAIYZV010000471.1	3650	4501	+	;ID=CAIYZV010000471.1_3	NA
GCA_903930765	CAIYZV010000471.1_4	3	CAZyme	null	1	CGC1	CAIYZV010000471.1	4663	6909	+	DB=GH0;ID=CAIYZV010000471.1_4	DB=GH0;ID=CAIYZV010000471.1_4
GCA_903930765	CAIYZV010000515.1_3	2	CAZyme	1	null	CGC1	CAIYZV010000515.1	1824	3176	-	DB=GH0;ID=CAIYZV010000515.1_3	DB=GH0;ID=CAIYZV010000515.1_3
GCA_903930765	CAIYZV010000515.1_4	3	null	null	null	CGC1	CAIYZV010000515.1	3621	3848	-	;ID=CAIYZV010000515.1_4	NA
GCA_903930765	CAIYZV010000515.1_5	4	TC	null	1	CGC1	CAIYZV010000515.1	4039	6768	-	DB=gnl|TC-DB|F8KY45|5.A.1.5.3;ID=CAIYZV010000515.1_5	DB=gnl|TC-DB|F8KY45|5.A.1.5.3;ID=CAIYZV010000515.1_5
GCA_903931935	CAIZEM010000001.1_51	50	STP	2	6	CGC1	CAIZEM010000001.1	71597	72163	+	DB=STP|FHA;ID=CAIZEM010000001.1_51	DB=STP|FHA;ID=CAIZEM010000001.1_51
GCA_903931935	CAIZEM010000001.1_52	51	null	null	null	CGC1	CAIZEM010000001.1	72217	73182	+	;ID=CAIZEM010000001.1_52	NA
GCA_903931935	CAIZEM010000001.1_53	52	null	null	null	CGC1	CAIZEM010000001.1	73432	74184	+	;ID=CAIZEM010000001.1_53	NA
GCA_903931935	CAIZEM010000001.1_54	53	CAZyme	3	2	CGC1	CAIZEM010000001.1	74523	75839	+	DB=CE7;ID=CAIZEM010000001.1_54	DB=CE7;ID=CAIZEM010000001.1_54
GCA_903931935	CAIZEM010000003.1_4	3	CAZyme	2	null	CGC1	CAIZEM010000003.1	3697	4893	+	DB=GT4;ID=CAIZEM010000003.1_4	DB=GT4;ID=CAIZEM010000003.1_4
GCA_903931935	CAIZEM010000003.1_5	4	null	null	null	CGC1	CAIZEM010000003.1	4890	5015	+	;ID=CAIZEM010000003.1_5	NA
GCA_903931935	CAIZEM010000003.1_6	5	null	null	null	CGC1	CAIZEM010000003.1	5874	7247	+	;ID=CAIZEM010000003.1_6	NA
GCA_903931935	CAIZEM010000003.1_7	6	STP	3	2	CGC1	CAIZEM010000003.1	7472	10255	-	DB=STP|TPR_1;ID=CAIZEM010000003.1_7	DB=STP|TPR_1;ID=CAIZEM010000003.1_7
GCA_903931935	CAIZEM010000003.1_15	14	TC	0	3	CGC2	CAIZEM010000003.1	19261	20610	-	DB=gnl|TC-DB|Q6MNW8|3.A.1.136.2;ID=CAIZEM010000003.1_15	DB=gnl|TC-DB|Q6MNW8|3.A.1.136.2;ID=CAIZEM010000003.1_15
GCA_903931935	CAIZEM010000003.1_16	15	TC	0	0	CGC2	CAIZEM010000003.1	20870	23140	+	DB=gnl|TC-DB|B2GH49|9.B.160.1.10;ID=CAIZEM010000003.1_16	DB=gnl|TC-DB|B2GH49|9.B.160.1.10;ID=CAIZEM010000003.1_16
GCA_903931935	CAIZEM010000003.1_17	16	CAZyme	6	0	CGC2	CAIZEM010000003.1	23294	24457	+	DB=GT4;ID=CAIZEM010000003.1_17	DB=GT4;ID=CAIZEM010000003.1_17
GCA_903931935	CAIZEM010000004.1_3	2	CAZyme	1	null	CGC1	CAIZEM010000004.1	1595	2710	-	DB=GT41;ID=CAIZEM010000004.1_3	DB=GT41;ID=CAIZEM010000004.1_3
GCA_903931935	CAIZEM010000004.1_4	3	null	null	null	CGC1	CAIZEM010000004.1	2822	4726	-	;ID=CAIZEM010000004.1_4	NA
GCA_903931935	CAIZEM010000004.1_5	4	CAZyme	4	1	CGC1	CAIZEM010000004.1	4857	7091	+	DB=GT41;ID=CAIZEM010000004.1_5	DB=GT41;ID=CAIZEM010000004.1_5
GCA_903931935	CAIZEM010000006.1_5	4	TC	0	null	CGC1	CAIZEM010000006.1	3009	4262	-	DB=gnl|TC-DB|H8E4X1|9.B.18.1.2;ID=CAIZEM010000006.1_5	DB=gnl|TC-DB|H8E4X1|9.B.18.1.2;ID=CAIZEM010000006.1_5
GCA_903931935	CAIZEM010000006.1_6	5	CAZyme	0	0	CGC1	CAIZEM010000006.1	4264	5484	-	DB=GT4;ID=CAIZEM010000006.1_6	DB=GT4;ID=CAIZEM010000006.1_6
GCA_903931935	CAIZEM010000006.1_7	6	CAZyme	4	0	CGC1	CAIZEM010000006.1	5469	7763	-	DB=PL12;ID=CAIZEM010000006.1_7	DB=PL12;ID=CAIZEM010000006.1_7
GCA_903931935	CAIZEM010000014.1_27	26	CAZyme	2	21	CGC1	CAIZEM010000014.1	23864	27010	+	DB=CBM47;ID=CAIZEM010000014.1_27	DB=CBM47;ID=CAIZEM010000014.1_27
GCA_903931935	CAIZEM010000014.1_28	27	null	null	null	CGC1	CAIZEM010000014.1	27308	28792	+	;ID=CAIZEM010000014.1_28	NA
GCA_903931935	CAIZEM010000014.1_29	28	null	null	null	CGC1	CAIZEM010000014.1	28942	29142	+	;ID=CAIZEM010000014.1_29	NA
GCA_903931935	CAIZEM010000014.1_30	29	CAZyme	6	2	CGC1	CAIZEM010000014.1	29085	30185	-	DB=GH33;ID=CAIZEM010000014.1_30	DB=GH33;ID=CAIZEM010000014.1_30
GCA_903931935	CAIZEM010000014.1_52	51	CAZyme	2	9	CGC2	CAIZEM010000014.1	52143	52901	+	DB=CE14;ID=CAIZEM010000014.1_52	DB=CE14;ID=CAIZEM010000014.1_52
GCA_903931935	CAIZEM010000014.1_53	52	null	null	null	CGC2	CAIZEM010000014.1	53640	54305	+	;ID=CAIZEM010000014.1_53	NA
GCA_903931935	CAIZEM010000014.1_54	53	null	null	null	CGC2	CAIZEM010000014.1	54383	55192	-	;ID=CAIZEM010000014.1_54	NA
GCA_903931935	CAIZEM010000014.1_55	54	TC	null	2	CGC2	CAIZEM010000014.1	55228	56679	-	DB=gnl|TC-DB|Q8TDX7|1.I.1.1.3;ID=CAIZEM010000014.1_55	DB=gnl|TC-DB|Q8TDX7|1.I.1.1.3;ID=CAIZEM010000014.1_55
GCA_903931935	CAIZEM010000018.1_4	3	STP	2	null	CGC1	CAIZEM010000018.1	3595	4203	-	DB=STP|Sigma70_r2,STP|Sigma70_r4_2;ID=CAIZEM010000018.1_4	DB=STP|Sigma70_r2,STP|Sigma70_r4_2;ID=CAIZEM010000018.1_4
GCA_903931935	CAIZEM010000018.1_5	4	null	null	null	CGC1	CAIZEM010000018.1	4670	6109	+	;ID=CAIZEM010000018.1_5	NA
GCA_903931935	CAIZEM010000018.1_6	5	null	null	null	CGC1	CAIZEM010000018.1	7119	7961	-	;ID=CAIZEM010000018.1_6	NA
GCA_903931935	CAIZEM010000018.1_7	6	CAZyme	3	2	CGC1	CAIZEM010000018.1	8273	9787	-	DB=GT83|GT0;ID=CAIZEM010000018.1_7	DB=GT83|GT0;ID=CAIZEM010000018.1_7
GCA_903931935	CAIZEM010000022.1_1	0	TF	1	null	CGC1	CAIZEM010000022.1	505	900	-	DB=DBD-Pfam|Pencillinase_R,DBD-SUPERFAMILY|0041905;ID=CAIZEM010000022.1_1	DB=DBD-Pfam|Pencillinase_R,DBD-SUPERFAMILY|0041905;ID=CAIZEM010000022.1_1
GCA_903931935	CAIZEM010000022.1_2	1	null	null	null	CGC1	CAIZEM010000022.1	908	1105	-	;ID=CAIZEM010000022.1_2	NA
GCA_903931935	CAIZEM010000022.1_3	2	CAZyme	0	1	CGC1	CAIZEM010000022.1	1150	2331	-	DB=GT4;ID=CAIZEM010000022.1_3	DB=GT4;ID=CAIZEM010000022.1_3
GCA_903931935	CAIZEM010000022.1_4	3	CAZyme	0	0	CGC1	CAIZEM010000022.1	2434	3513	-	DB=GT9;ID=CAIZEM010000022.1_4	DB=GT9;ID=CAIZEM010000022.1_4
GCA_903931935	CAIZEM010000022.1_5	4	STP	3	0	CGC1	CAIZEM010000022.1	3545	5077	-	DB=STP|PfkB;ID=CAIZEM010000022.1_5	DB=STP|PfkB;ID=CAIZEM010000022.1_5
GCA_903931935	CAIZEM010000024.1_78	77	CAZyme	0	5	CGC1	CAIZEM010000024.1	86966	87985	-	DB=GT2|GT2_Glycos_transf_2;ID=CAIZEM010000024.1_78	DB=GT2|GT2_Glycos_transf_2;ID=CAIZEM010000024.1_78
GCA_903931935	CAIZEM010000024.1_79	78	STP	1	0	CGC1	CAIZEM010000024.1	88002	89117	-	DB=STP|Pyr_redox;ID=CAIZEM010000024.1_79	DB=STP|Pyr_redox;ID=CAIZEM010000024.1_79
GCA_903931935	CAIZEM010000024.1_80	79	null	null	null	CGC1	CAIZEM010000024.1	89761	90822	+	;ID=CAIZEM010000024.1_80	NA
GCA_903931935	CAIZEM010000024.1_81	80	TC	4	1	CGC1	CAIZEM010000024.1	90882	92060	-	DB=gnl|TC-DB|A6DP23|9.B.97.5.2;ID=CAIZEM010000024.1_81	DB=gnl|TC-DB|A6DP23|9.B.97.5.2;ID=CAIZEM010000024.1_81
GCA_903931935	CAIZEM010000028.1_4	3	TC	0	null	CGC1	CAIZEM010000028.1	3308	5824	-	DB=gnl|TC-DB|Q9FI56|3.A.9.1.2;ID=CAIZEM010000028.1_4	DB=gnl|TC-DB|Q9FI56|3.A.9.1.2;ID=CAIZEM010000028.1_4
GCA_903931935	CAIZEM010000028.1_5	4	TC	0	0	CGC1	CAIZEM010000028.1	6107	7501	-	DB=gnl|TC-DB|Q9HV74|2.A.21.9.1;ID=CAIZEM010000028.1_5	DB=gnl|TC-DB|Q9HV74|2.A.21.9.1;ID=CAIZEM010000028.1_5
GCA_903931935	CAIZEM010000028.1_6	5	CAZyme	2	0	CGC1	CAIZEM010000028.1	7503	9356	-	DB=GH13_9|GH13|CBM48;ID=CAIZEM010000028.1_6	DB=GH13_9|GH13|CBM48;ID=CAIZEM010000028.1_6
GCA_903931935	CAIZEM010000028.1_7	6	null	null	null	CGC1	CAIZEM010000028.1	9563	10609	-	;ID=CAIZEM010000028.1_7	NA
GCA_903931935	CAIZEM010000028.1_8	7	null	null	null	CGC1	CAIZEM010000028.1	10635	12044	-	;ID=CAIZEM010000028.1_8	NA
GCA_903931935	CAIZEM010000028.1_9	8	TC	9	2	CGC1	CAIZEM010000028.1	12580	13944	-	DB=gnl|TC-DB|Q5JAK9|2.A.1.2.39;ID=CAIZEM010000028.1_9	DB=gnl|TC-DB|Q5JAK9|2.A.1.2.39;ID=CAIZEM010000028.1_9
GCA_903931935	CAIZEM010000028.1_19	18	STP	0	9	CGC2	CAIZEM010000028.1	22839	24314	+	DB=STP|HisKA,STP|HATPase_c;ID=CAIZEM010000028.1_19	DB=STP|HisKA,STP|HATPase_c;ID=CAIZEM010000028.1_19
GCA_903931935	CAIZEM010000028.1_20	19	TF	1	0	CGC2	CAIZEM010000028.1	24296	25675	+	DB=DBD-Pfam|HTH_8,DBD-SUPERFAMILY|0037176;ID=CAIZEM010000028.1_20	DB=DBD-Pfam|HTH_8,DBD-SUPERFAMILY|0037176;ID=CAIZEM010000028.1_20
GCA_903931935	CAIZEM010000028.1_21	20	null	null	null	CGC2	CAIZEM010000028.1	26214	27743	+	;ID=CAIZEM010000028.1_21	NA
GCA_903931935	CAIZEM010000028.1_22	21	STP	1	1	CGC2	CAIZEM010000028.1	28153	28620	+	DB=STP|Glyoxalase;ID=CAIZEM010000028.1_22	DB=STP|Glyoxalase;ID=CAIZEM010000028.1_22
GCA_903931935	CAIZEM010000028.1_23	22	null	null	null	CGC2	CAIZEM010000028.1	28868	31726	+	;ID=CAIZEM010000028.1_23	NA
GCA_903931935	CAIZEM010000028.1_24	23	TC	2	1	CGC2	CAIZEM010000028.1	31815	33554	+	DB=gnl|TC-DB|P31552|4.C.1.1.6;ID=CAIZEM010000028.1_24	DB=gnl|TC-DB|P31552|4.C.1.1.6;ID=CAIZEM010000028.1_24
GCA_903931935	CAIZEM010000028.1_25	24	null	null	null	CGC2	CAIZEM010000028.1	33547	34335	-	;ID=CAIZEM010000028.1_25	NA
GCA_903931935	CAIZEM010000028.1_26	25	null	null	null	CGC2	CAIZEM010000028.1	34389	35033	-	;ID=CAIZEM010000028.1_26	NA
GCA_903931935	CAIZEM010000028.1_27	26	CAZyme	7	2	CGC2	CAIZEM010000028.1	35107	36402	-	DB=CE15;ID=CAIZEM010000028.1_27	DB=CE15;ID=CAIZEM010000028.1_27
GCA_903931935	CAIZEM010000030.1_15	14	STP	1	null	CGC1	CAIZEM010000030.1	18119	19054	+	DB=STP|FHA;ID=CAIZEM010000030.1_15	DB=STP|FHA;ID=CAIZEM010000030.1_15
GCA_903931935	CAIZEM010000030.1_16	15	null	null	null	CGC1	CAIZEM010000030.1	19174	19383	+	;ID=CAIZEM010000030.1_16	NA
GCA_903931935	CAIZEM010000030.1_17	16	STP	1	1	CGC1	CAIZEM010000030.1	19392	19724	+	DB=STP|Rhodanese;ID=CAIZEM010000030.1_17	DB=STP|Rhodanese;ID=CAIZEM010000030.1_17
GCA_903931935	CAIZEM010000030.1_18	17	null	null	null	CGC1	CAIZEM010000030.1	19923	20921	-	;ID=CAIZEM010000030.1_18	NA
GCA_903931935	CAIZEM010000030.1_19	18	CAZyme	0	1	CGC1	CAIZEM010000030.1	20978	22486	-	DB=GT5;ID=CAIZEM010000030.1_19	DB=GT5;ID=CAIZEM010000030.1_19
GCA_903931935	CAIZEM010000030.1_20	19	STP	0	0	CGC1	CAIZEM010000030.1	22870	23610	-	DB=STP|CsrA,STP|Response_reg;ID=CAIZEM010000030.1_20	DB=STP|CsrA,STP|Response_reg;ID=CAIZEM010000030.1_20
GCA_903931935	CAIZEM010000030.1_21	20	STP	null	0	CGC1	CAIZEM010000030.1	23923	26355	+	DB=STP|CheB_methylest,STP|CheR_N,STP|CheR;ID=CAIZEM010000030.1_21	DB=STP|CheB_methylest,STP|CheR_N,STP|CheR;ID=CAIZEM010000030.1_21
GCA_903931935	CAIZEM010000034.1_7	6	CAZyme	0	null	CGC1	CAIZEM010000034.1	6891	8261	-	DB=GH0;ID=CAIZEM010000034.1_7	DB=GH0;ID=CAIZEM010000034.1_7
GCA_903931935	CAIZEM010000034.1_8	7	TF	1	0	CGC1	CAIZEM010000034.1	8392	9540	+	DB=DBD-Pfam|Fe_dep_repress;ID=CAIZEM010000034.1_8	DB=DBD-Pfam|Fe_dep_repress;ID=CAIZEM010000034.1_8
GCA_903931935	CAIZEM010000034.1_9	8	null	null	null	CGC1	CAIZEM010000034.1	9624	10640	+	;ID=CAIZEM010000034.1_9	NA
GCA_903931935	CAIZEM010000034.1_10	9	TC	null	1	CGC1	CAIZEM010000034.1	11106	12461	+	DB=gnl|TC-DB|P37643|2.A.1.6.10;ID=CAIZEM010000034.1_10	DB=gnl|TC-DB|P37643|2.A.1.6.10;ID=CAIZEM010000034.1_10
GCA_903931935	CAIZEM010000036.1_1	0	TC	1	null	CGC1	CAIZEM010000036.1	3	2126	-	DB=gnl|TC-DB|P06493|1.I.1.1.3;ID=CAIZEM010000036.1_1	DB=gnl|TC-DB|P06493|1.I.1.1.3;ID=CAIZEM010000036.1_1
GCA_903931935	CAIZEM010000036.1_2	1	null	null	null	CGC1	CAIZEM010000036.1	2307	3827	+	;ID=CAIZEM010000036.1_2	NA
GCA_903931935	CAIZEM010000036.1_3	2	STP	2	1	CGC1	CAIZEM010000036.1	4053	5453	+	DB=STP|SpoIIE;ID=CAIZEM010000036.1_3	DB=STP|SpoIIE;ID=CAIZEM010000036.1_3
GCA_903931935	CAIZEM010000036.1_4	3	null	null	null	CGC1	CAIZEM010000036.1	5492	6820	-	;ID=CAIZEM010000036.1_4	NA
GCA_903931935	CAIZEM010000036.1_5	4	null	null	null	CGC1	CAIZEM010000036.1	6821	7264	-	;ID=CAIZEM010000036.1_5	NA
GCA_903931935	CAIZEM010000036.1_6	5	CAZyme	null	2	CGC1	CAIZEM010000036.1	7680	8972	+	DB=GH0;ID=CAIZEM010000036.1_6	DB=GH0;ID=CAIZEM010000036.1_6
GCA_903931935	CAIZEM010000039.1_4	3	CAZyme	1	null	CGC1	CAIZEM010000039.1	6782	8287	-	DB=GT83|GT0;ID=CAIZEM010000039.1_4	DB=GT83|GT0;ID=CAIZEM010000039.1_4
GCA_903931935	CAIZEM010000039.1_5	4	null	null	null	CGC1	CAIZEM010000039.1	8415	9638	-	;ID=CAIZEM010000039.1_5	NA
GCA_903931935	CAIZEM010000039.1_6	5	STP	null	1	CGC1	CAIZEM010000039.1	9893	11032	+	DB=STP|Aminotran_1_2;ID=CAIZEM010000039.1_6	DB=STP|Aminotran_1_2;ID=CAIZEM010000039.1_6
GCA_903931935	CAIZEM010000045.1_12	11	STP	0	null	CGC1	CAIZEM010000045.1	9416	10672	-	DB=STP|Response_reg,STP|SpoIIE;ID=CAIZEM010000045.1_12	DB=STP|Response_reg,STP|SpoIIE;ID=CAIZEM010000045.1_12
GCA_903931935	CAIZEM010000045.1_13	12	STP	1	0	CGC1	CAIZEM010000045.1	10669	13716	-	DB=STP|PAS,STP|PAS,STP|PAS,STP|HisKA,STP|HATPase_c,STP|Response_reg;ID=CAIZEM010000045.1_13	DB=STP|PAS,STP|PAS,STP|PAS,STP|HisKA,STP|HATPase_c,STP|Response_reg;ID=CAIZEM010000045.1_13
GCA_903931935	CAIZEM010000045.1_14	13	null	null	null	CGC1	CAIZEM010000045.1	14674	15837	+	;ID=CAIZEM010000045.1_14	NA
GCA_903931935	CAIZEM010000045.1_15	14	CAZyme	1	1	CGC1	CAIZEM010000045.1	16579	20868	+	DB=CBM38;ID=CAIZEM010000045.1_15	DB=CBM38;ID=CAIZEM010000045.1_15
GCA_903931935	CAIZEM010000045.1_16	15	null	null	null	CGC1	CAIZEM010000045.1	21097	22494	+	;ID=CAIZEM010000045.1_16	NA
GCA_903931935	CAIZEM010000045.1_17	16	STP	0	1	CGC1	CAIZEM010000045.1	22593	23786	-	DB=STP|Pyr_redox_2;ID=CAIZEM010000045.1_17	DB=STP|Pyr_redox_2;ID=CAIZEM010000045.1_17
GCA_903931935	CAIZEM010000045.1_18	17	TC	null	0	CGC1	CAIZEM010000045.1	23812	29730	-	DB=gnl|TC-DB|P69451|4.C.1.1.4;ID=CAIZEM010000045.1_18	DB=gnl|TC-DB|P69451|4.C.1.1.4;ID=CAIZEM010000045.1_18
GCA_903931935	CAIZEM010000050.1_14	13	CAZyme	0	5	CGC1	CAIZEM010000050.1	17960	22699	+	DB=CBM38;ID=CAIZEM010000050.1_14	DB=CBM38;ID=CAIZEM010000050.1_14
GCA_903931935	CAIZEM010000050.1_15	14	TC	2	0	CGC1	CAIZEM010000050.1	23161	25548	+	DB=gnl|TC-DB|M5BEH1|9.B.106.3.1;ID=CAIZEM010000050.1_15	DB=gnl|TC-DB|M5BEH1|9.B.106.3.1;ID=CAIZEM010000050.1_15
GCA_903931935	CAIZEM010000050.1_16	15	null	null	null	CGC1	CAIZEM010000050.1	26018	26401	-	;ID=CAIZEM010000050.1_16	NA
GCA_903931935	CAIZEM010000050.1_17	16	null	null	null	CGC1	CAIZEM010000050.1	26724	26858	-	;ID=CAIZEM010000050.1_17	NA
GCA_903931935	CAIZEM010000050.1_18	17	TC	0	2	CGC1	CAIZEM010000050.1	27035	28312	+	DB=gnl|TC-DB|C5IZH0|2.A.6.2.47;ID=CAIZEM010000050.1_18	DB=gnl|TC-DB|C5IZH0|2.A.6.2.47;ID=CAIZEM010000050.1_18
GCA_903931935	CAIZEM010000050.1_19	18	TC	1	0	CGC1	CAIZEM010000050.1	28385	31645	+	DB=gnl|TC-DB|Q9I0Y8|2.A.6.2.16;ID=CAIZEM010000050.1_19	DB=gnl|TC-DB|Q9I0Y8|2.A.6.2.16;ID=CAIZEM010000050.1_19
GCA_903931935	CAIZEM010000050.1_20	19	null	null	null	CGC1	CAIZEM010000050.1	31959	33431	-	;ID=CAIZEM010000050.1_20	NA
GCA_903931935	CAIZEM010000050.1_21	20	CAZyme	21	1	CGC1	CAIZEM010000050.1	33421	35991	-	DB=CBM51|CBM47;ID=CAIZEM010000050.1_21	DB=CBM51|CBM47;ID=CAIZEM010000050.1_21
GCA_903931935	CAIZEM010000053.1_28	27	STP	1	3	CGC1	CAIZEM010000053.1	40665	41699	-	DB=STP|SBP_bac_10;ID=CAIZEM010000053.1_28	DB=STP|SBP_bac_10;ID=CAIZEM010000053.1_28
GCA_903931935	CAIZEM010000053.1_29	28	null	null	null	CGC1	CAIZEM010000053.1	42237	43268	-	;ID=CAIZEM010000053.1_29	NA
GCA_903931935	CAIZEM010000053.1_30	29	TC	2	1	CGC1	CAIZEM010000053.1	43302	43997	-	DB=gnl|TC-DB|O31711|3.A.1.122.2;ID=CAIZEM010000053.1_30	DB=gnl|TC-DB|O31711|3.A.1.122.2;ID=CAIZEM010000053.1_30
GCA_903931935	CAIZEM010000053.1_31	30	null	null	null	CGC1	CAIZEM010000053.1	44087	44560	-	;ID=CAIZEM010000053.1_31	NA
GCA_903931935	CAIZEM010000053.1_32	31	null	null	null	CGC1	CAIZEM010000053.1	44684	47320	+	;ID=CAIZEM010000053.1_32	NA
GCA_903931935	CAIZEM010000053.1_33	32	TC	0	2	CGC1	CAIZEM010000053.1	47342	48976	-	DB=gnl|TC-DB|Q9HC98|1.I.1.1.3;ID=CAIZEM010000053.1_33	DB=gnl|TC-DB|Q9HC98|1.I.1.1.3;ID=CAIZEM010000053.1_33
GCA_903931935	CAIZEM010000053.1_34	33	STP	1	0	CGC1	CAIZEM010000053.1	48987	49601	-	DB=STP|Sigma70_r4_2;ID=CAIZEM010000053.1_34	DB=STP|Sigma70_r4_2;ID=CAIZEM010000053.1_34
GCA_903931935	CAIZEM010000053.1_35	34	null	null	null	CGC1	CAIZEM010000053.1	50256	51524	-	;ID=CAIZEM010000053.1_35	NA
GCA_903931935	CAIZEM010000053.1_36	35	CAZyme	1	1	CGC1	CAIZEM010000053.1	51534	53696	-	DB=GT35;ID=CAIZEM010000053.1_36	DB=GT35;ID=CAIZEM010000053.1_36
GCA_903931935	CAIZEM010000053.1_37	36	null	null	null	CGC1	CAIZEM010000053.1	54138	55070	+	;ID=CAIZEM010000053.1_37	NA
GCA_903931935	CAIZEM010000053.1_38	37	STP	7	1	CGC1	CAIZEM010000053.1	55463	57007	+	DB=STP|AAA;ID=CAIZEM010000053.1_38	DB=STP|AAA;ID=CAIZEM010000053.1_38
GCA_903931935	CAIZEM010000054.1_3	2	CAZyme	0	null	CGC1	CAIZEM010000054.1	1826	4687	-	DB=CBM67;ID=CAIZEM010000054.1_3	DB=CBM67;ID=CAIZEM010000054.1_3
GCA_903931935	CAIZEM010000054.1_4	3	STP	0	0	CGC1	CAIZEM010000054.1	5081	6700	-	DB=STP|Response_reg,STP|HisKA,STP|HATPase_c,STP|Response_reg;ID=CAIZEM010000054.1_4	DB=STP|Response_reg,STP|HisKA,STP|HATPase_c,STP|Response_reg;ID=CAIZEM010000054.1_4
GCA_903931935	CAIZEM010000054.1_5	4	STP	0	0	CGC1	CAIZEM010000054.1	6697	7134	-	DB=STP|Response_reg;ID=CAIZEM010000054.1_5	DB=STP|Response_reg;ID=CAIZEM010000054.1_5
GCA_903931935	CAIZEM010000054.1_6	5	STP	2	0	CGC1	CAIZEM010000054.1	7131	9431	-	DB=STP|GAF,STP|PHY,STP|HisKA,STP|HATPase_c;ID=CAIZEM010000054.1_6	DB=STP|GAF,STP|PHY,STP|HisKA,STP|HATPase_c;ID=CAIZEM010000054.1_6
GCA_903931935	CAIZEM010000054.1_7	6	null	null	null	CGC1	CAIZEM010000054.1	9428	10009	-	;ID=CAIZEM010000054.1_7	NA
GCA_903931935	CAIZEM010000054.1_8	7	null	null	null	CGC1	CAIZEM010000054.1	10311	10904	-	;ID=CAIZEM010000054.1_8	NA
GCA_903931935	CAIZEM010000054.1_9	8	TC	1	2	CGC1	CAIZEM010000054.1	11877	13943	+	DB=gnl|TC-DB|M5BEH1|9.B.106.3.1;ID=CAIZEM010000054.1_9	DB=gnl|TC-DB|M5BEH1|9.B.106.3.1;ID=CAIZEM010000054.1_9
GCA_903931935	CAIZEM010000054.1_10	9	null	null	null	CGC1	CAIZEM010000054.1	14367	14534	+	;ID=CAIZEM010000054.1_10	NA
GCA_903931935	CAIZEM010000054.1_11	10	STP	1	1	CGC1	CAIZEM010000054.1	14573	16138	+	DB=STP|PAS,STP|HisKA,STP|HATPase_c,STP|Response_reg;ID=CAIZEM010000054.1_11	DB=STP|PAS,STP|HisKA,STP|HATPase_c,STP|Response_reg;ID=CAIZEM010000054.1_11
GCA_903931935	CAIZEM010000054.1_12	11	null	null	null	CGC1	CAIZEM010000054.1	16269	16904	-	;ID=CAIZEM010000054.1_12	NA
GCA_903931935	CAIZEM010000054.1_13	12	TF	null	1	CGC1	CAIZEM010000054.1	16958	17620	-	DB=DBD-Pfam|GerE;ID=CAIZEM010000054.1_13	DB=DBD-Pfam|GerE;ID=CAIZEM010000054.1_13
GCA_903931935	CAIZEM010000062.1_25	24	STP	2	8	CGC1	CAIZEM010000062.1	24806	25552	+	DB=STP|Sigma70_r2,STP|Sigma70_r4_2;ID=CAIZEM010000062.1_25	DB=STP|Sigma70_r2,STP|Sigma70_r4_2;ID=CAIZEM010000062.1_25
GCA_903931935	CAIZEM010000062.1_26	25	null	null	null	CGC1	CAIZEM010000062.1	25679	26575	-	;ID=CAIZEM010000062.1_26	NA
GCA_903931935	CAIZEM010000062.1_27	26	null	null	null	CGC1	CAIZEM010000062.1	26911	28146	+	;ID=CAIZEM010000062.1_27	NA
GCA_903931935	CAIZEM010000062.1_28	27	CAZyme	3	2	CGC1	CAIZEM010000062.1	28366	30759	-	DB=CBM5;ID=CAIZEM010000062.1_28	DB=CBM5;ID=CAIZEM010000062.1_28
GCA_903931935	CAIZEM010000064.1_4	3	CAZyme	2	null	CGC1	CAIZEM010000064.1	3477	6599	-	DB=CBM47;ID=CAIZEM010000064.1_4	DB=CBM47;ID=CAIZEM010000064.1_4
GCA_903931935	CAIZEM010000064.1_5	4	null	null	null	CGC1	CAIZEM010000064.1	7051	8124	+	;ID=CAIZEM010000064.1_5	NA
GCA_903931935	CAIZEM010000064.1_6	5	null	null	null	CGC1	CAIZEM010000064.1	8121	9029	+	;ID=CAIZEM010000064.1_6	NA
GCA_903931935	CAIZEM010000064.1_7	6	TC	2	2	CGC1	CAIZEM010000064.1	9147	12098	+	DB=gnl|TC-DB|C6VV84|1.B.14.17.1;ID=CAIZEM010000064.1_7	DB=gnl|TC-DB|C6VV84|1.B.14.17.1;ID=CAIZEM010000064.1_7
GCA_903931935	CAIZEM010000064.1_8	7	null	null	null	CGC1	CAIZEM010000064.1	12112	13584	+	;ID=CAIZEM010000064.1_8	NA
GCA_903931935	CAIZEM010000064.1_9	8	null	null	null	CGC1	CAIZEM010000064.1	13929	14855	-	;ID=CAIZEM010000064.1_9	NA
GCA_903931935	CAIZEM010000064.1_10	9	TC	0	2	CGC1	CAIZEM010000064.1	14902	16569	-	DB=gnl|TC-DB|O27599|3.D.8.1.1;ID=CAIZEM010000064.1_10	DB=gnl|TC-DB|O27599|3.D.8.1.1;ID=CAIZEM010000064.1_10
GCA_903931935	CAIZEM010000064.1_11	10	TC	3	0	CGC1	CAIZEM010000064.1	16667	18019	-	DB=gnl|TC-DB|Q59580|3.D.8.1.1;ID=CAIZEM010000064.1_11	DB=gnl|TC-DB|Q59580|3.D.8.1.1;ID=CAIZEM010000064.1_11
GCA_903931935	CAIZEM010000070.1_46	45	CAZyme	1	4	CGC1	CAIZEM010000070.1	68578	70374	+	DB=GH31;ID=CAIZEM010000070.1_46	DB=GH31;ID=CAIZEM010000070.1_46
GCA_903931935	CAIZEM010000070.1_47	46	null	null	null	CGC1	CAIZEM010000070.1	70385	71032	-	;ID=CAIZEM010000070.1_47	NA
GCA_903931935	CAIZEM010000070.1_48	47	STP	5	1	CGC1	CAIZEM010000070.1	71157	72407	+	DB=STP|Aminotran_1_2;ID=CAIZEM010000070.1_48	DB=STP|Aminotran_1_2;ID=CAIZEM010000070.1_48
GCA_903931935	CAIZEM010000077.1_13	12	TC	0	7	CGC1	CAIZEM010000077.1	11583	13070	+	DB=gnl|TC-DB|G4FGN3|3.A.1.2.20;ID=CAIZEM010000077.1_13	DB=gnl|TC-DB|G4FGN3|3.A.1.2.20;ID=CAIZEM010000077.1_13
GCA_903931935	CAIZEM010000077.1_14	13	CAZyme	5	0	CGC1	CAIZEM010000077.1	13105	15576	+	DB=GH127|GH51|CBM66;ID=CAIZEM010000077.1_14	DB=GH127|GH51|CBM66;ID=CAIZEM010000077.1_14
GCA_903931935	CAIZEM010000081.1_41	40	CAZyme	0	16	CGC1	CAIZEM010000081.1	38225	41740	+	DB=CBM38;ID=CAIZEM010000081.1_41	DB=CBM38;ID=CAIZEM010000081.1_41
GCA_903931935	CAIZEM010000081.1_42	41	TF	0	0	CGC1	CAIZEM010000081.1	42025	42333	+	DB=DBD-Pfam|Homeobox;ID=CAIZEM010000081.1_42	DB=DBD-Pfam|Homeobox;ID=CAIZEM010000081.1_42
GCA_903931935	CAIZEM010000081.1_43	42	TC	2	0	CGC1	CAIZEM010000081.1	42334	44175	-	DB=gnl|TC-DB|Q7UTK7|1.B.5.1.3;ID=CAIZEM010000081.1_43	DB=gnl|TC-DB|Q7UTK7|1.B.5.1.3;ID=CAIZEM010000081.1_43
GCA_903931935	CAIZEM010000081.1_44	43	null	null	null	CGC1	CAIZEM010000081.1	44391	45791	-	;ID=CAIZEM010000081.1_44	NA
GCA_903931935	CAIZEM010000081.1_45	44	null	null	null	CGC1	CAIZEM010000081.1	45837	47321	-	;ID=CAIZEM010000081.1_45	NA
GCA_903931935	CAIZEM010000081.1_46	45	TC	10	2	CGC1	CAIZEM010000081.1	47464	50742	-	DB=gnl|TC-DB|Q1CZ65|2.A.6.3.7;ID=CAIZEM010000081.1_46	DB=gnl|TC-DB|Q1CZ65|2.A.6.3.7;ID=CAIZEM010000081.1_46
GCA_903931935	CAIZEM010000081.1_57	56	STP	0	10	CGC2	CAIZEM010000081.1	64719	66656	-	DB=STP|HATPase_c;ID=CAIZEM010000081.1_57	DB=STP|HATPase_c;ID=CAIZEM010000081.1_57
GCA_903931935	CAIZEM010000081.1_58	57	STP	0	0	CGC2	CAIZEM010000081.1	66958	68190	+	DB=STP|Aminotran_1_2;ID=CAIZEM010000081.1_58	DB=STP|Aminotran_1_2;ID=CAIZEM010000081.1_58
GCA_903931935	CAIZEM010000081.1_59	58	CAZyme	null	0	CGC2	CAIZEM010000081.1	68355	69605	+	DB=CE9;ID=CAIZEM010000081.1_59	DB=CE9;ID=CAIZEM010000081.1_59
GCA_903931935	CAIZEM010000083.1_11	10	STP	2	3	CGC1	CAIZEM010000083.1	9652	10062	+	DB=STP|Response_reg;ID=CAIZEM010000083.1_11	DB=STP|Response_reg;ID=CAIZEM010000083.1_11
GCA_903931935	CAIZEM010000083.1_12	11	null	null	null	CGC1	CAIZEM010000083.1	10402	11199	+	;ID=CAIZEM010000083.1_12	NA
GCA_903931935	CAIZEM010000083.1_13	12	null	null	null	CGC1	CAIZEM010000083.1	11256	12230	-	;ID=CAIZEM010000083.1_13	NA
GCA_903931935	CAIZEM010000083.1_14	13	CAZyme	null	2	CGC1	CAIZEM010000083.1	12466	14364	+	DB=GT83;ID=CAIZEM010000083.1_14	DB=GT83;ID=CAIZEM010000083.1_14
GCA_903931935	CAIZEM010000087.1_41	40	CAZyme	1	8	CGC1	CAIZEM010000087.1	42202	43698	+	DB=GH0|GH10;ID=CAIZEM010000087.1_41	DB=GH0|GH10;ID=CAIZEM010000087.1_41
GCA_903931935	CAIZEM010000087.1_42	41	null	null	null	CGC1	CAIZEM010000087.1	43716	44702	+	;ID=CAIZEM010000087.1_42	NA
GCA_903931935	CAIZEM010000087.1_43	42	TC	6	1	CGC1	CAIZEM010000087.1	44760	46175	-	DB=gnl|TC-DB|B2GH49|9.B.160.1.10;ID=CAIZEM010000087.1_43	DB=gnl|TC-DB|B2GH49|9.B.160.1.10;ID=CAIZEM010000087.1_43
GCA_903931935	CAIZEM010000089.1_31	30	CAZyme	0	9	CGC1	CAIZEM010000089.1	50139	52724	-	DB=CBM47;ID=CAIZEM010000089.1_31	DB=CBM47;ID=CAIZEM010000089.1_31
GCA_903931935	CAIZEM010000089.1_32	31	STP	6	0	CGC1	CAIZEM010000089.1	52950	53945	-	DB=STP|PfkB;ID=CAIZEM010000089.1_32	DB=STP|PfkB;ID=CAIZEM010000089.1_32
GCA_903931935	CAIZEM010000091.1_32	31	TC	0	3	CGC1	CAIZEM010000091.1	26288	28591	+	DB=gnl|TC-DB|Q9HV74|2.A.21.9.1;ID=CAIZEM010000091.1_32	DB=gnl|TC-DB|Q9HV74|2.A.21.9.1;ID=CAIZEM010000091.1_32
GCA_903931935	CAIZEM010000091.1_33	32	TF	2	0	CGC1	CAIZEM010000091.1	28843	30288	+	DB=DBD-Pfam|HTH_8,DBD-SUPERFAMILY|0037176;ID=CAIZEM010000091.1_33	DB=DBD-Pfam|HTH_8,DBD-SUPERFAMILY|0037176;ID=CAIZEM010000091.1_33
GCA_903931935	CAIZEM010000091.1_34	33	null	null	null	CGC1	CAIZEM010000091.1	30643	31122	+	;ID=CAIZEM010000091.1_34	NA
GCA_903931935	CAIZEM010000091.1_35	34	null	null	null	CGC1	CAIZEM010000091.1	31202	31696	+	;ID=CAIZEM010000091.1_35	NA
GCA_903931935	CAIZEM010000091.1_36	35	TC	2	2	CGC1	CAIZEM010000091.1	31808	33499	+	DB=gnl|TC-DB|Q8F3M7|3.A.15.4.1;ID=CAIZEM010000091.1_36	DB=gnl|TC-DB|Q8F3M7|3.A.15.4.1;ID=CAIZEM010000091.1_36
GCA_903931935	CAIZEM010000091.1_37	36	null	null	null	CGC1	CAIZEM010000091.1	33516	34547	-	;ID=CAIZEM010000091.1_37	NA
GCA_903931935	CAIZEM010000091.1_38	37	null	null	null	CGC1	CAIZEM010000091.1	34921	35619	+	;ID=CAIZEM010000091.1_38	NA
GCA_903931935	CAIZEM010000091.1_39	38	STP	1	2	CGC1	CAIZEM010000091.1	35781	36218	-	DB=STP|NUDIX;ID=CAIZEM010000091.1_39	DB=STP|NUDIX;ID=CAIZEM010000091.1_39
GCA_903931935	CAIZEM010000091.1_40	39	null	null	null	CGC1	CAIZEM010000091.1	36394	38937	+	;ID=CAIZEM010000091.1_40	NA
GCA_903931935	CAIZEM010000091.1_41	40	CAZyme	6	1	CGC1	CAIZEM010000091.1	39207	40337	+	DB=GT104;ID=CAIZEM010000091.1_41	DB=GT104;ID=CAIZEM010000091.1_41
GCA_903931935	CAIZEM010000091.1_48	47	CAZyme	2	6	CGC2	CAIZEM010000091.1	44728	45441	-	DB=CE1|CE0;ID=CAIZEM010000091.1_48	DB=CE1|CE0;ID=CAIZEM010000091.1_48
GCA_903931935	CAIZEM010000091.1_49	48	null	null	null	CGC2	CAIZEM010000091.1	45438	45998	-	;ID=CAIZEM010000091.1_49	NA
GCA_903931935	CAIZEM010000091.1_50	49	null	null	null	CGC2	CAIZEM010000091.1	46064	46942	-	;ID=CAIZEM010000091.1_50	NA
GCA_903931935	CAIZEM010000091.1_51	50	STP	0	2	CGC2	CAIZEM010000091.1	47116	47643	-	DB=STP|Sigma70_r2,STP|Sigma70_r4_2;ID=CAIZEM010000091.1_51	DB=STP|Sigma70_r2,STP|Sigma70_r4_2;ID=CAIZEM010000091.1_51
GCA_903931935	CAIZEM010000091.1_52	51	TC	0	0	CGC2	CAIZEM010000091.1	47947	49626	-	DB=gnl|TC-DB|Q9HV74|2.A.21.9.1;ID=CAIZEM010000091.1_52	DB=gnl|TC-DB|Q9HV74|2.A.21.9.1;ID=CAIZEM010000091.1_52
GCA_903931935	CAIZEM010000091.1_53	52	STP	0	0	CGC2	CAIZEM010000091.1	49817	51625	-	DB=STP|PAS,STP|PAS,STP|PAS;ID=CAIZEM010000091.1_53	DB=STP|PAS,STP|PAS,STP|PAS;ID=CAIZEM010000091.1_53
GCA_903931935	CAIZEM010000091.1_54	53	STP	5	0	CGC2	CAIZEM010000091.1	51809	53116	-	DB=STP|Response_reg;ID=CAIZEM010000091.1_54	DB=STP|Response_reg;ID=CAIZEM010000091.1_54
GCA_903931935	CAIZEM010000092.1_1	0	CAZyme	1	null	CGC1	CAIZEM010000092.1	3	983	-	DB=GT4;ID=CAIZEM010000092.1_1	DB=GT4;ID=CAIZEM010000092.1_1
GCA_903931935	CAIZEM010000092.1_2	1	null	null	null	CGC1	CAIZEM010000092.1	1025	1216	-	;ID=CAIZEM010000092.1_2	NA
GCA_903931935	CAIZEM010000092.1_3	2	TF	null	1	CGC1	CAIZEM010000092.1	1460	2065	+	DB=DBD-Pfam|GerE;ID=CAIZEM010000092.1_3	DB=DBD-Pfam|GerE;ID=CAIZEM010000092.1_3
GCA_903931935	CAIZEM010000093.1_7	6	CAZyme	1	3	CGC1	CAIZEM010000093.1	10792	12939	-	DB=GH32|CBM38|CBM66;ID=CAIZEM010000093.1_7	DB=GH32|CBM38|CBM66;ID=CAIZEM010000093.1_7
GCA_903931935	CAIZEM010000093.1_8	7	null	null	null	CGC1	CAIZEM010000093.1	12964	14967	-	;ID=CAIZEM010000093.1_8	NA
GCA_903931935	CAIZEM010000093.1_9	8	TC	0	1	CGC1	CAIZEM010000093.1	15127	16461	-	DB=gnl|TC-DB|Q9X050|3.A.1.2.19;ID=CAIZEM010000093.1_9	DB=gnl|TC-DB|Q9X050|3.A.1.2.19;ID=CAIZEM010000093.1_9
GCA_903931935	CAIZEM010000093.1_10	9	TC	3	0	CGC1	CAIZEM010000093.1	16458	17474	-	DB=gnl|TC-DB|P02925|3.A.1.2.1;ID=CAIZEM010000093.1_10	DB=gnl|TC-DB|P02925|3.A.1.2.1;ID=CAIZEM010000093.1_10
GCA_903931935	CAIZEM010000094.1_20	19	TC	0	7	CGC1	CAIZEM010000094.1	27715	29292	-	DB=gnl|TC-DB|B3PY75|1.B.17.3.8;ID=CAIZEM010000094.1_20	DB=gnl|TC-DB|B3PY75|1.B.17.3.8;ID=CAIZEM010000094.1_20
GCA_903931935	CAIZEM010000094.1_21	20	TC	0	0	CGC1	CAIZEM010000094.1	29386	30495	-	DB=gnl|TC-DB|P0AFP9|3.A.1.105.15;ID=CAIZEM010000094.1_21	DB=gnl|TC-DB|P0AFP9|3.A.1.105.15;ID=CAIZEM010000094.1_21
GCA_903931935	CAIZEM010000094.1_22	21	TC	0	0	CGC1	CAIZEM010000094.1	30500	33487	-	DB=gnl|TC-DB|P0A9U1|3.A.1.105.15;ID=CAIZEM010000094.1_22	DB=gnl|TC-DB|P0A9U1|3.A.1.105.15;ID=CAIZEM010000094.1_22
GCA_903931935	CAIZEM010000094.1_23	22	TC	2	0	CGC1	CAIZEM010000094.1	33624	34841	-	DB=gnl|TC-DB|P75777|3.A.1.105.15;ID=CAIZEM010000094.1_23	DB=gnl|TC-DB|P75777|3.A.1.105.15;ID=CAIZEM010000094.1_23
GCA_903931935	CAIZEM010000094.1_24	23	null	null	null	CGC1	CAIZEM010000094.1	35033	35218	+	;ID=CAIZEM010000094.1_24	NA
GCA_903931935	CAIZEM010000094.1_25	24	null	null	null	CGC1	CAIZEM010000094.1	35514	36803	-	;ID=CAIZEM010000094.1_25	NA
GCA_903931935	CAIZEM010000094.1_26	25	CAZyme	9	2	CGC1	CAIZEM010000094.1	36876	37598	+	DB=CE1|CE0;ID=CAIZEM010000094.1_26	DB=CE1|CE0;ID=CAIZEM010000094.1_26
GCA_903931935	CAIZEM010000094.1_49	48	TC	2	3	CGC2	CAIZEM010000094.1	65648	67591	-	DB=gnl|TC-DB|Q6MR29|3.A.5.1.3;ID=CAIZEM010000094.1_49	DB=gnl|TC-DB|Q6MR29|3.A.5.1.3;ID=CAIZEM010000094.1_49
GCA_903931935	CAIZEM010000094.1_50	49	null	null	null	CGC2	CAIZEM010000094.1	67651	68037	-	;ID=CAIZEM010000094.1_50	NA
GCA_903931935	CAIZEM010000094.1_51	50	null	null	null	CGC2	CAIZEM010000094.1	68101	68754	-	;ID=CAIZEM010000094.1_51	NA
GCA_903931935	CAIZEM010000094.1_52	51	TC	0	2	CGC2	CAIZEM010000094.1	68812	70764	-	DB=gnl|TC-DB|P55072|3.A.16.1.1;ID=CAIZEM010000094.1_52	DB=gnl|TC-DB|P55072|3.A.16.1.1;ID=CAIZEM010000094.1_52
GCA_903931935	CAIZEM010000094.1_53	52	CAZyme	19	0	CGC2	CAIZEM010000094.1	70921	71760	-	DB=GT2|GT2_Glycos_transf_2;ID=CAIZEM010000094.1_53	DB=GT2|GT2_Glycos_transf_2;ID=CAIZEM010000094.1_53
GCA_903931935	CAIZEM010000100.1_57	56	STP	0	3	CGC1	CAIZEM010000100.1	56121	56492	-	DB=STP|Rhodanese;ID=CAIZEM010000100.1_57	DB=STP|Rhodanese;ID=CAIZEM010000100.1_57
GCA_903931935	CAIZEM010000100.1_58	57	STP	1	0	CGC1	CAIZEM010000100.1	56653	57720	-	DB=STP|SpoIIE;ID=CAIZEM010000100.1_58	DB=STP|SpoIIE;ID=CAIZEM010000100.1_58
GCA_903931935	CAIZEM010000100.1_59	58	null	null	null	CGC1	CAIZEM010000100.1	57855	58091	+	;ID=CAIZEM010000100.1_59	NA
GCA_903931935	CAIZEM010000100.1_60	59	TC	0	1	CGC1	CAIZEM010000100.1	58600	59313	+	DB=gnl|TC-DB|Q8L4R0|3.A.1.27.2;ID=CAIZEM010000100.1_60	DB=gnl|TC-DB|Q8L4R0|3.A.1.27.2;ID=CAIZEM010000100.1_60
GCA_903931935	CAIZEM010000100.1_61	60	TC	2	0	CGC1	CAIZEM010000100.1	59332	60231	+	DB=gnl|TC-DB|Q9AT00|3.A.1.27.2;ID=CAIZEM010000100.1_61	DB=gnl|TC-DB|Q9AT00|3.A.1.27.2;ID=CAIZEM010000100.1_61
GCA_903931935	CAIZEM010000100.1_62	61	null	null	null	CGC1	CAIZEM010000100.1	60314	61504	+	;ID=CAIZEM010000100.1_62	NA
GCA_903931935	CAIZEM010000100.1_63	62	null	null	null	CGC1	CAIZEM010000100.1	61644	62738	+	;ID=CAIZEM010000100.1_63	NA
GCA_903931935	CAIZEM010000100.1_64	63	TF	1	2	CGC1	CAIZEM010000100.1	62749	64233	-	DB=DBD-Pfam|HTH_8,DBD-SUPERFAMILY|0037176;ID=CAIZEM010000100.1_64	DB=DBD-Pfam|HTH_8,DBD-SUPERFAMILY|0037176;ID=CAIZEM010000100.1_64
GCA_903931935	CAIZEM010000100.1_65	64	null	null	null	CGC1	CAIZEM010000100.1	64384	65541	-	;ID=CAIZEM010000100.1_65	NA
GCA_903931935	CAIZEM010000100.1_66	65	TC	0	1	CGC1	CAIZEM010000100.1	65885	67870	+	DB=gnl|TC-DB|O94759|1.A.4.5.5;ID=CAIZEM010000100.1_66	DB=gnl|TC-DB|O94759|1.A.4.5.5;ID=CAIZEM010000100.1_66
GCA_903931935	CAIZEM010000100.1_67	66	TC	1	0	CGC1	CAIZEM010000100.1	67897	72636	-	DB=gnl|TC-DB|Q9HV74|2.A.21.9.1;ID=CAIZEM010000100.1_67	DB=gnl|TC-DB|Q9HV74|2.A.21.9.1;ID=CAIZEM010000100.1_67
GCA_903931935	CAIZEM010000100.1_68	67	null	null	null	CGC1	CAIZEM010000100.1	73427	74008	-	;ID=CAIZEM010000100.1_68	NA
GCA_903931935	CAIZEM010000100.1_69	68	CAZyme	7	1	CGC1	CAIZEM010000100.1	74275	79407	+	DB=CBM38;ID=CAIZEM010000100.1_69	DB=CBM38;ID=CAIZEM010000100.1_69
GCA_903931935	CAIZEM010000107.1_8	7	STP	0	4	CGC1	CAIZEM010000107.1	4536	6467	+	DB=STP|ACT,STP|ACT;ID=CAIZEM010000107.1_8	DB=STP|ACT,STP|ACT;ID=CAIZEM010000107.1_8
GCA_903931935	CAIZEM010000107.1_9	8	CAZyme	0	0	CGC1	CAIZEM010000107.1	6657	11102	+	DB=CBM32;ID=CAIZEM010000107.1_9	DB=CBM32;ID=CAIZEM010000107.1_9
GCA_903931935	CAIZEM010000107.1_10	9	TC	0	0	CGC1	CAIZEM010000107.1	11372	13144	-	DB=gnl|TC-DB|O28528|1.A.11.2.7;ID=CAIZEM010000107.1_10	DB=gnl|TC-DB|O28528|1.A.11.2.7;ID=CAIZEM010000107.1_10
GCA_903931935	CAIZEM010000107.1_11	10	CAZyme	4	0	CGC1	CAIZEM010000107.1	14607	15788	+	DB=GT4;ID=CAIZEM010000107.1_11	DB=GT4;ID=CAIZEM010000107.1_11
GCA_903931935	CAIZEM010000114.1_3	2	TC	0	null	CGC1	CAIZEM010000114.1	1241	3280	-	DB=gnl|TC-DB|M5BEH1|9.B.106.3.1;ID=CAIZEM010000114.1_3	DB=gnl|TC-DB|M5BEH1|9.B.106.3.1;ID=CAIZEM010000114.1_3
GCA_903931935	CAIZEM010000114.1_4	3	CAZyme	3	0	CGC1	CAIZEM010000114.1	3750	5312	-	DB=GT4;ID=CAIZEM010000114.1_4	DB=GT4;ID=CAIZEM010000114.1_4
GCA_903931935	CAIZEM010000115.1_2	1	TC	1	null	CGC1	CAIZEM010000115.1	466	1452	+	DB=gnl|TC-DB|Q79CJ1|3.A.1.23.1;ID=CAIZEM010000115.1_2	DB=gnl|TC-DB|Q79CJ1|3.A.1.23.1;ID=CAIZEM010000115.1_2
GCA_903931935	CAIZEM010000115.1_3	2	null	null	null	CGC1	CAIZEM010000115.1	1442	2104	+	;ID=CAIZEM010000115.1_3	NA
GCA_903931935	CAIZEM010000115.1_4	3	TC	1	1	CGC1	CAIZEM010000115.1	2101	2868	+	DB=gnl|TC-DB|O68106|3.A.1.23.8;ID=CAIZEM010000115.1_4	DB=gnl|TC-DB|O68106|3.A.1.23.8;ID=CAIZEM010000115.1_4
GCA_903931935	CAIZEM010000115.1_5	4	null	null	null	CGC1	CAIZEM010000115.1	2894	4816	-	;ID=CAIZEM010000115.1_5	NA
GCA_903931935	CAIZEM010000115.1_6	5	CAZyme	4	1	CGC1	CAIZEM010000115.1	5185	6894	-	DB=GT83;ID=CAIZEM010000115.1_6	DB=GT83;ID=CAIZEM010000115.1_6
GCA_903931935	CAIZEM010000123.1_3	2	STP	1	null	CGC1	CAIZEM010000123.1	1988	4078	+	DB=STP|Pkinase;ID=CAIZEM010000123.1_3	DB=STP|Pkinase;ID=CAIZEM010000123.1_3
GCA_903931935	CAIZEM010000123.1_4	3	null	null	null	CGC1	CAIZEM010000123.1	4075	4614	+	;ID=CAIZEM010000123.1_4	NA
GCA_903931935	CAIZEM010000123.1_5	4	CAZyme	7	1	CGC1	CAIZEM010000123.1	4803	5780	-	DB=GT9;ID=CAIZEM010000123.1_5	DB=GT9;ID=CAIZEM010000123.1_5
GCA_903931935	CAIZEM010000124.1_21	20	STP	0	9	CGC1	CAIZEM010000124.1	26427	26966	+	DB=STP|SKI;ID=CAIZEM010000124.1_21	DB=STP|SKI;ID=CAIZEM010000124.1_21
GCA_903931935	CAIZEM010000124.1_22	21	TC	0	0	CGC1	CAIZEM010000124.1	26963	28240	+	DB=gnl|TC-DB|Q8VRL2|3.A.11.1.3;ID=CAIZEM010000124.1_22	DB=gnl|TC-DB|Q8VRL2|3.A.11.1.3;ID=CAIZEM010000124.1_22
GCA_903931935	CAIZEM010000124.1_23	22	CAZyme	3	0	CGC1	CAIZEM010000124.1	28246	29442	-	DB=GH33;ID=CAIZEM010000124.1_23	DB=GH33;ID=CAIZEM010000124.1_23
GCA_903931935	CAIZEM010000124.1_37	36	TC	2	6	CGC2	CAIZEM010000124.1	47892	48707	+	DB=gnl|TC-DB|O31711|3.A.1.122.2;ID=CAIZEM010000124.1_37	DB=gnl|TC-DB|O31711|3.A.1.122.2;ID=CAIZEM010000124.1_37
GCA_903931935	CAIZEM010000124.1_38	37	null	null	null	CGC2	CAIZEM010000124.1	48780	50843	+	;ID=CAIZEM010000124.1_38	NA
GCA_903931935	CAIZEM010000124.1_39	38	null	null	null	CGC2	CAIZEM010000124.1	51399	51893	-	;ID=CAIZEM010000124.1_39	NA
GCA_903931935	CAIZEM010000124.1_40	39	STP	0	2	CGC2	CAIZEM010000124.1	52049	53008	-	DB=STP|SBP_bac_10;ID=CAIZEM010000124.1_40	DB=STP|SBP_bac_10;ID=CAIZEM010000124.1_40
GCA_903931935	CAIZEM010000124.1_41	40	CAZyme	null	0	CGC2	CAIZEM010000124.1	53389	56502	+	DB=CBM47;ID=CAIZEM010000124.1_41	DB=CBM47;ID=CAIZEM010000124.1_41
GCA_903931935	CAIZEM010000127.1_4	3	TC	2	null	CGC1	CAIZEM010000127.1	1867	3981	+	DB=gnl|TC-DB|P9WG63|5.A.1.2.9;ID=CAIZEM010000127.1_4	DB=gnl|TC-DB|P9WG63|5.A.1.2.9;ID=CAIZEM010000127.1_4
GCA_903931935	CAIZEM010000127.1_5	4	null	null	null	CGC1	CAIZEM010000127.1	4001	5458	-	;ID=CAIZEM010000127.1_5	NA
GCA_903931935	CAIZEM010000127.1_6	5	null	null	null	CGC1	CAIZEM010000127.1	5661	6665	+	;ID=CAIZEM010000127.1_6	NA
GCA_903931935	CAIZEM010000127.1_7	6	CAZyme	3	2	CGC1	CAIZEM010000127.1	7154	9754	-	DB=GH142;ID=CAIZEM010000127.1_7	DB=GH142;ID=CAIZEM010000127.1_7
GCA_903931935	CAIZEM010000138.1_8	7	TC	0	null	CGC1	CAIZEM010000138.1	6024	7436	+	DB=gnl|TC-DB|Q01650|2.A.3.8.25;ID=CAIZEM010000138.1_8	DB=gnl|TC-DB|Q01650|2.A.3.8.25;ID=CAIZEM010000138.1_8
GCA_903931935	CAIZEM010000138.1_9	8	CAZyme	null	0	CGC1	CAIZEM010000138.1	7544	8608	-	DB=CE0|CE15|CBM9;ID=CAIZEM010000138.1_9	DB=CE0|CE15|CBM9;ID=CAIZEM010000138.1_9
GCA_903931935	CAIZEM010000139.1_52	51	TC	2	7	CGC1	CAIZEM010000139.1	71151	73088	-	DB=gnl|TC-DB|B9DIS8|9.B.97.5.1;ID=CAIZEM010000139.1_52	DB=gnl|TC-DB|B9DIS8|9.B.97.5.1;ID=CAIZEM010000139.1_52
GCA_903931935	CAIZEM010000139.1_53	52	null	null	null	CGC1	CAIZEM010000139.1	73260	75026	-	;ID=CAIZEM010000139.1_53	NA
GCA_903931935	CAIZEM010000139.1_54	53	null	null	null	CGC1	CAIZEM010000139.1	75023	75319	-	;ID=CAIZEM010000139.1_54	NA
GCA_903931935	CAIZEM010000139.1_55	54	CAZyme	7	2	CGC1	CAIZEM010000139.1	75544	76635	+	DB=GT2|GT2_Glycos_transf_2;ID=CAIZEM010000139.1_55	DB=GT2|GT2_Glycos_transf_2;ID=CAIZEM010000139.1_55
GCA_903931935	CAIZEM010000139.1_73	72	CAZyme	2	5	CGC2	CAIZEM010000139.1	98610	100937	+	DB=GH92;ID=CAIZEM010000139.1_73	DB=GH92;ID=CAIZEM010000139.1_73
GCA_903931935	CAIZEM010000139.1_74	73	null	null	null	CGC2	CAIZEM010000139.1	100952	101404	+	;ID=CAIZEM010000139.1_74	NA
GCA_903931935	CAIZEM010000139.1_75	74	null	null	null	CGC2	CAIZEM010000139.1	101536	103272	+	;ID=CAIZEM010000139.1_75	NA
GCA_903931935	CAIZEM010000139.1_76	75	TC	0	2	CGC2	CAIZEM010000139.1	103306	104040	+	DB=gnl|TC-DB|P0ABP6|9.B.27.2.3;ID=CAIZEM010000139.1_76	DB=gnl|TC-DB|P0ABP6|9.B.27.2.3;ID=CAIZEM010000139.1_76
GCA_903931935	CAIZEM010000139.1_77	76	TC	7	0	CGC2	CAIZEM010000139.1	104054	105733	+	DB=gnl|TC-DB|O67854|2.A.22.4.2;ID=CAIZEM010000139.1_77	DB=gnl|TC-DB|O67854|2.A.22.4.2;ID=CAIZEM010000139.1_77
GCA_903931935	CAIZEM010000140.1_1	0	CAZyme	0	null	CGC1	CAIZEM010000140.1	2	1705	+	DB=GT25;ID=CAIZEM010000140.1_1	DB=GT25;ID=CAIZEM010000140.1_1
GCA_903931935	CAIZEM010000140.1_2	1	STP	6	0	CGC1	CAIZEM010000140.1	1819	2994	-	DB=STP|SBP_bac_10;ID=CAIZEM010000140.1_2	DB=STP|SBP_bac_10;ID=CAIZEM010000140.1_2
GCA_903931935	CAIZEM010000141.1_48	47	TC	0	5	CGC1	CAIZEM010000141.1	58111	58869	+	DB=gnl|TC-DB|Q45460|3.A.1.12.3;ID=CAIZEM010000141.1_48	DB=gnl|TC-DB|Q45460|3.A.1.12.3;ID=CAIZEM010000141.1_48
GCA_903931935	CAIZEM010000141.1_49	48	TC	0	0	CGC1	CAIZEM010000141.1	58866	60338	+	DB=gnl|TC-DB|O34878|3.A.1.12.4;ID=CAIZEM010000141.1_49	DB=gnl|TC-DB|O34878|3.A.1.12.4;ID=CAIZEM010000141.1_49
GCA_903931935	CAIZEM010000141.1_50	49	TC	1	0	CGC1	CAIZEM010000141.1	60461	61198	-	DB=gnl|TC-DB|P40727|3.A.6.2.1;ID=CAIZEM010000141.1_50	DB=gnl|TC-DB|P40727|3.A.6.2.1;ID=CAIZEM010000141.1_50
GCA_903931935	CAIZEM010000141.1_51	50	null	null	null	CGC1	CAIZEM010000141.1	61207	61593	-	;ID=CAIZEM010000141.1_51	NA
GCA_903931935	CAIZEM010000141.1_52	51	STP	0	1	CGC1	CAIZEM010000141.1	61800	62771	-	DB=STP|HD;ID=CAIZEM010000141.1_52	DB=STP|HD;ID=CAIZEM010000141.1_52
GCA_903931935	CAIZEM010000141.1_53	52	CAZyme	null	0	CGC1	CAIZEM010000141.1	62973	64244	-	DB=GT1;ID=CAIZEM010000141.1_53	DB=GT1;ID=CAIZEM010000141.1_53
GCA_903931935	CAIZEM010000152.1_25	24	STP	1	8	CGC1	CAIZEM010000152.1	30885	31640	-	DB=STP|Sigma70_r2,STP|Sigma70_r4_2;ID=CAIZEM010000152.1_25	DB=STP|Sigma70_r2,STP|Sigma70_r4_2;ID=CAIZEM010000152.1_25
GCA_903931935	CAIZEM010000152.1_26	25	null	null	null	CGC1	CAIZEM010000152.1	31643	33229	-	;ID=CAIZEM010000152.1_26	NA
GCA_903931935	CAIZEM010000152.1_27	26	CAZyme	4	1	CGC1	CAIZEM010000152.1	33314	36511	-	DB=CBM47|CBM32;ID=CAIZEM010000152.1_27	DB=CBM47|CBM32;ID=CAIZEM010000152.1_27
GCA_903931935	CAIZEM010000156.1_14	13	CAZyme	0	7	CGC1	CAIZEM010000156.1	16622	19906	-	DB=CBM67;ID=CAIZEM010000156.1_14	DB=CBM67;ID=CAIZEM010000156.1_14
GCA_903931935	CAIZEM010000156.1_15	14	STP	4	0	CGC1	CAIZEM010000156.1	20104	21117	-	DB=STP|AAA;ID=CAIZEM010000156.1_15	DB=STP|AAA;ID=CAIZEM010000156.1_15
GCA_903931935	CAIZEM010000159.1_4	3	CAZyme	1	null	CGC1	CAIZEM010000159.1	4874	5905	+	DB=PL10|PL10_1;ID=CAIZEM010000159.1_4	DB=PL10|PL10_1;ID=CAIZEM010000159.1_4
GCA_903931935	CAIZEM010000159.1_5	4	null	null	null	CGC1	CAIZEM010000159.1	6591	6926	-	;ID=CAIZEM010000159.1_5	NA
GCA_903931935	CAIZEM010000159.1_6	5	CAZyme	0	1	CGC1	CAIZEM010000159.1	7023	7766	-	DB=CE1|CBM48;ID=CAIZEM010000159.1_6	DB=CE1|CBM48;ID=CAIZEM010000159.1_6
GCA_903931935	CAIZEM010000159.1_7	6	CAZyme	0	0	CGC1	CAIZEM010000159.1	7844	9280	-	DB=CE1|GH10;ID=CAIZEM010000159.1_7	DB=CE1|GH10;ID=CAIZEM010000159.1_7
GCA_903931935	CAIZEM010000159.1_8	7	TF	1	0	CGC1	CAIZEM010000159.1	9277	9753	-	DB=DBD-Pfam|MarR,DBD-SUPERFAMILY|0040517;ID=CAIZEM010000159.1_8	DB=DBD-Pfam|MarR,DBD-SUPERFAMILY|0040517;ID=CAIZEM010000159.1_8
GCA_903931935	CAIZEM010000159.1_9	8	null	null	null	CGC1	CAIZEM010000159.1	9855	10439	+	;ID=CAIZEM010000159.1_9	NA
GCA_903931935	CAIZEM010000159.1_10	9	TC	0	1	CGC1	CAIZEM010000159.1	10509	12629	-	DB=gnl|TC-DB|P53104|9.A.15.1.1;ID=CAIZEM010000159.1_10	DB=gnl|TC-DB|P53104|9.A.15.1.1;ID=CAIZEM010000159.1_10
GCA_903931935	CAIZEM010000159.1_11	10	STP	5	0	CGC1	CAIZEM010000159.1	12641	13264	-	DB=STP|Sigma70_ECF;ID=CAIZEM010000159.1_11	DB=STP|Sigma70_ECF;ID=CAIZEM010000159.1_11
GCA_903931935	CAIZEM010000159.1_30	29	CAZyme	2	6	CGC2	CAIZEM010000159.1	31914	33044	+	DB=GT28;ID=CAIZEM010000159.1_30	DB=GT28;ID=CAIZEM010000159.1_30
GCA_903931935	CAIZEM010000159.1_31	30	null	null	null	CGC2	CAIZEM010000159.1	33099	33614	-	;ID=CAIZEM010000159.1_31	NA
GCA_903931935	CAIZEM010000159.1_32	31	null	null	null	CGC2	CAIZEM010000159.1	33692	34819	-	;ID=CAIZEM010000159.1_32	NA
GCA_903931935	CAIZEM010000159.1_33	32	STP	7	2	CGC2	CAIZEM010000159.1	35840	36214	-	DB=STP|Glyoxalase;ID=CAIZEM010000159.1_33	DB=STP|Glyoxalase;ID=CAIZEM010000159.1_33
GCA_903931935	CAIZEM010000164.1_52	51	STP	0	10	CGC1	CAIZEM010000164.1	66665	67447	-	DB=STP|Pribosyltran;ID=CAIZEM010000164.1_52	DB=STP|Pribosyltran;ID=CAIZEM010000164.1_52
GCA_903931935	CAIZEM010000164.1_53	52	CAZyme	5	0	CGC1	CAIZEM010000164.1	67792	68592	+	DB=CBM6|GH16_3|GH16|CBM4|CBM54;ID=CAIZEM010000164.1_53	DB=CBM6|GH16_3|GH16|CBM4|CBM54;ID=CAIZEM010000164.1_53
GCA_903931935	CAIZEM010000169.1_19	18	STP	1	7	CGC1	CAIZEM010000169.1	28414	28923	-	DB=STP|cNMP_binding;ID=CAIZEM010000169.1_19	DB=STP|cNMP_binding;ID=CAIZEM010000169.1_19
GCA_903931935	CAIZEM010000169.1_20	19	null	null	null	CGC1	CAIZEM010000169.1	29150	29692	-	;ID=CAIZEM010000169.1_20	NA
GCA_903931935	CAIZEM010000169.1_21	20	TC	1	1	CGC1	CAIZEM010000169.1	29992	31416	+	DB=gnl|TC-DB|P0AFJ7|2.A.20.1.1;ID=CAIZEM010000169.1_21	DB=gnl|TC-DB|P0AFJ7|2.A.20.1.1;ID=CAIZEM010000169.1_21
GCA_903931935	CAIZEM010000169.1_22	21	null	null	null	CGC1	CAIZEM010000169.1	31530	32285	+	;ID=CAIZEM010000169.1_22	NA
GCA_903931935	CAIZEM010000169.1_23	22	CAZyme	null	1	CGC1	CAIZEM010000169.1	32298	33479	+	DB=GT1;ID=CAIZEM010000169.1_23	DB=GT1;ID=CAIZEM010000169.1_23
GCA_903931935	CAIZEM010000177.1_8	7	STP	0	6	CGC1	CAIZEM010000177.1	9003	10664	-	DB=STP|Pyr_redox_2,STP|cNMP_binding;ID=CAIZEM010000177.1_8	DB=STP|Pyr_redox_2,STP|cNMP_binding;ID=CAIZEM010000177.1_8
GCA_903931935	CAIZEM010000177.1_9	8	TC	0	0	CGC1	CAIZEM010000177.1	10858	13056	+	DB=gnl|TC-DB|F2AL16|9.B.149.1.4;ID=CAIZEM010000177.1_9	DB=gnl|TC-DB|F2AL16|9.B.149.1.4;ID=CAIZEM010000177.1_9
GCA_903931935	CAIZEM010000177.1_10	9	TC	0	0	CGC1	CAIZEM010000177.1	13061	14995	+	DB=gnl|TC-DB|Q6MR29|3.A.5.1.3;ID=CAIZEM010000177.1_10	DB=gnl|TC-DB|Q6MR29|3.A.5.1.3;ID=CAIZEM010000177.1_10
GCA_903931935	CAIZEM010000177.1_11	10	CAZyme	null	0	CGC1	CAIZEM010000177.1	14988	17729	+	DB=GH0|GH63;ID=CAIZEM010000177.1_11	DB=GH0|GH63;ID=CAIZEM010000177.1_11
GCA_903931935	CAIZEM010000184.1_13	12	TC	0	7	CGC1	CAIZEM010000184.1	15354	16391	-	DB=gnl|TC-DB|A6C196|9.B.102.7.11;ID=CAIZEM010000184.1_13	DB=gnl|TC-DB|A6C196|9.B.102.7.11;ID=CAIZEM010000184.1_13
GCA_903931935	CAIZEM010000184.1_14	13	CAZyme	0	0	CGC1	CAIZEM010000184.1	16378	17700	-	DB=GT30;ID=CAIZEM010000184.1_14	DB=GT30;ID=CAIZEM010000184.1_14
GCA_903931935	CAIZEM010000184.1_15	14	TC	null	0	CGC1	CAIZEM010000184.1	17904	21548	-	DB=gnl|TC-DB|Q6MR29|3.A.5.1.3;ID=CAIZEM010000184.1_15	DB=gnl|TC-DB|Q6MR29|3.A.5.1.3;ID=CAIZEM010000184.1_15
GCA_903931935	CAIZEM010000186.1_3	2	CAZyme	1	null	CGC1	CAIZEM010000186.1	2363	3082	-	DB=CE14;ID=CAIZEM010000186.1_3	DB=CE14;ID=CAIZEM010000186.1_3
GCA_903931935	CAIZEM010000186.1_4	3	null	null	null	CGC1	CAIZEM010000186.1	3199	3465	+	;ID=CAIZEM010000186.1_4	NA
GCA_903931935	CAIZEM010000186.1_5	4	TC	1	1	CGC1	CAIZEM010000186.1	3756	5192	-	DB=gnl|TC-DB|Q9M353|2.A.37.4.8;ID=CAIZEM010000186.1_5	DB=gnl|TC-DB|Q9M353|2.A.37.4.8;ID=CAIZEM010000186.1_5
GCA_903931935	CAIZEM010000186.1_6	5	null	null	null	CGC1	CAIZEM010000186.1	5343	5537	-	;ID=CAIZEM010000186.1_6	NA
GCA_903931935	CAIZEM010000186.1_7	6	STP	1	1	CGC1	CAIZEM010000186.1	5924	7096	+	DB=STP|SBP_bac_10;ID=CAIZEM010000186.1_7	DB=STP|SBP_bac_10;ID=CAIZEM010000186.1_7
GCA_903931935	CAIZEM010000186.1_8	7	null	null	null	CGC1	CAIZEM010000186.1	7376	7843	+	;ID=CAIZEM010000186.1_8	NA
GCA_903931935	CAIZEM010000186.1_9	8	TF	1	1	CGC1	CAIZEM010000186.1	7840	8418	+	DB=DBD-SUPERFAMILY|0039939;ID=CAIZEM010000186.1_9	DB=DBD-SUPERFAMILY|0039939;ID=CAIZEM010000186.1_9
GCA_903931935	CAIZEM010000186.1_10	9	null	null	null	CGC1	CAIZEM010000186.1	8418	9413	+	;ID=CAIZEM010000186.1_10	NA
GCA_903931935	CAIZEM010000186.1_11	10	STP	2	1	CGC1	CAIZEM010000186.1	9631	10764	+	DB=STP|SBP_bac_10;ID=CAIZEM010000186.1_11	DB=STP|SBP_bac_10;ID=CAIZEM010000186.1_11
GCA_903931935	CAIZEM010000186.1_12	11	null	null	null	CGC1	CAIZEM010000186.1	10765	11217	+	;ID=CAIZEM010000186.1_12	NA
GCA_903931935	CAIZEM010000186.1_13	12	null	null	null	CGC1	CAIZEM010000186.1	11385	11678	-	;ID=CAIZEM010000186.1_13	NA
GCA_903931935	CAIZEM010000186.1_14	13	TC	0	2	CGC1	CAIZEM010000186.1	11728	14934	-	DB=gnl|TC-DB|M5BEH1|9.B.106.3.1;ID=CAIZEM010000186.1_14	DB=gnl|TC-DB|M5BEH1|9.B.106.3.1;ID=CAIZEM010000186.1_14
GCA_903931935	CAIZEM010000186.1_15	14	STP	8	0	CGC1	CAIZEM010000186.1	14924	15577	-	DB=STP|Sigma70_r2,STP|Sigma70_r4_2;ID=CAIZEM010000186.1_15	DB=STP|Sigma70_r2,STP|Sigma70_r4_2;ID=CAIZEM010000186.1_15
GCA_903931935	CAIZEM010000192.1_18	17	STP	0	4	CGC1	CAIZEM010000192.1	17437	18045	+	DB=STP|Sigma70_r2,STP|Sigma70_r4_2;ID=CAIZEM010000192.1_18	DB=STP|Sigma70_r2,STP|Sigma70_r4_2;ID=CAIZEM010000192.1_18
GCA_903931935	CAIZEM010000192.1_19	18	TC	1	0	CGC1	CAIZEM010000192.1	18042	20240	+	DB=gnl|TC-DB|D8HIS0|9.B.106.2.2;ID=CAIZEM010000192.1_19	DB=gnl|TC-DB|D8HIS0|9.B.106.2.2;ID=CAIZEM010000192.1_19
GCA_903931935	CAIZEM010000192.1_20	19	null	null	null	CGC1	CAIZEM010000192.1	20273	21982	-	;ID=CAIZEM010000192.1_20	NA
GCA_903931935	CAIZEM010000192.1_21	20	CAZyme	0	1	CGC1	CAIZEM010000192.1	21979	23034	-	DB=GT2|GT2_Glycos_transf_2;ID=CAIZEM010000192.1_21	DB=GT2|GT2_Glycos_transf_2;ID=CAIZEM010000192.1_21
GCA_903931935	CAIZEM010000192.1_22	21	CAZyme	0	0	CGC1	CAIZEM010000192.1	23175	25568	-	DB=GT83|GT0;ID=CAIZEM010000192.1_22	DB=GT83|GT0;ID=CAIZEM010000192.1_22
GCA_903931935	CAIZEM010000192.1_23	22	CAZyme	23	0	CGC1	CAIZEM010000192.1	25781	27823	+	DB=PL11_1|CBM35|CBM2|PL11|CE12;ID=CAIZEM010000192.1_23	DB=PL11_1|CBM35|CBM2|PL11|CE12;ID=CAIZEM010000192.1_23
GCA_903931935	CAIZEM010000192.1_71	70	CAZyme	0	11	CGC2	CAIZEM010000192.1	69630	70868	-	DB=GH0;ID=CAIZEM010000192.1_71	DB=GH0;ID=CAIZEM010000192.1_71
GCA_903931935	CAIZEM010000192.1_72	71	TC	5	0	CGC2	CAIZEM010000192.1	70887	71813	-	DB=gnl|TC-DB|O30489|3.A.1.132.1;ID=CAIZEM010000192.1_72	DB=gnl|TC-DB|O30489|3.A.1.132.1;ID=CAIZEM010000192.1_72
GCA_903931935	CAIZEM010000196.1_2	1	STP	0	null	CGC1	CAIZEM010000196.1	78	776	-	DB=STP|Pkinase;ID=CAIZEM010000196.1_2	DB=STP|Pkinase;ID=CAIZEM010000196.1_2
GCA_903931935	CAIZEM010000196.1_3	2	STP	0	0	CGC1	CAIZEM010000196.1	1289	1858	-	DB=STP|Sigma70_r2;ID=CAIZEM010000196.1_3	DB=STP|Sigma70_r2;ID=CAIZEM010000196.1_3
GCA_903931935	CAIZEM010000196.1_4	3	CAZyme	2	0	CGC1	CAIZEM010000196.1	2292	3533	+	DB=GH33;ID=CAIZEM010000196.1_4	DB=GH33;ID=CAIZEM010000196.1_4
GCA_903931935	CAIZEM010000196.1_5	4	null	null	null	CGC1	CAIZEM010000196.1	3775	4059	+	;ID=CAIZEM010000196.1_5	NA
GCA_903931935	CAIZEM010000196.1_6	5	null	null	null	CGC1	CAIZEM010000196.1	4160	4291	+	;ID=CAIZEM010000196.1_6	NA
GCA_903931935	CAIZEM010000196.1_7	6	TC	2	2	CGC1	CAIZEM010000196.1	4554	5804	+	DB=gnl|TC-DB|Q8VRL1|3.A.11.1.3;ID=CAIZEM010000196.1_7	DB=gnl|TC-DB|Q8VRL1|3.A.11.1.3;ID=CAIZEM010000196.1_7
GCA_903931935	CAIZEM010000196.1_8	7	null	null	null	CGC1	CAIZEM010000196.1	5921	7048	-	;ID=CAIZEM010000196.1_8	NA
GCA_903931935	CAIZEM010000196.1_9	8	null	null	null	CGC1	CAIZEM010000196.1	7151	8902	+	;ID=CAIZEM010000196.1_9	NA
GCA_903931935	CAIZEM010000196.1_10	9	TC	7	2	CGC1	CAIZEM010000196.1	9044	13300	-	DB=gnl|TC-DB|D8HIS0|9.B.106.2.2;ID=CAIZEM010000196.1_10	DB=gnl|TC-DB|D8HIS0|9.B.106.2.2;ID=CAIZEM010000196.1_10
GCA_903931935	CAIZEM010000203.1_55	54	CAZyme	1	4	CGC1	CAIZEM010000203.1	52296	57221	+	DB=CBM47;ID=CAIZEM010000203.1_55	DB=CBM47;ID=CAIZEM010000203.1_55
GCA_903931935	CAIZEM010000203.1_56	55	null	null	null	CGC1	CAIZEM010000203.1	57373	58821	-	;ID=CAIZEM010000203.1_56	NA
GCA_903931935	CAIZEM010000203.1_57	56	TC	6	1	CGC1	CAIZEM010000203.1	58836	61457	-	DB=gnl|TC-DB|C6VV84|1.B.14.17.1;ID=CAIZEM010000203.1_57	DB=gnl|TC-DB|C6VV84|1.B.14.17.1;ID=CAIZEM010000203.1_57
GCA_903931935	CAIZEM010000210.1_1	0	CAZyme	1	null	CGC1	CAIZEM010000210.1	43	2409	-	DB=CBM16|GH18|CBM2;ID=CAIZEM010000210.1_1	DB=CBM16|GH18|CBM2;ID=CAIZEM010000210.1_1
GCA_903931935	CAIZEM010000210.1_2	1	null	null	null	CGC1	CAIZEM010000210.1	3846	4601	+	;ID=CAIZEM010000210.1_2	NA
GCA_903931935	CAIZEM010000210.1_3	2	CAZyme	null	1	CGC1	CAIZEM010000210.1	4561	5793	-	DB=GT2|GT2_Glycos_transf_2;ID=CAIZEM010000210.1_3	DB=GT2|GT2_Glycos_transf_2;ID=CAIZEM010000210.1_3
GCA_903931935	CAIZEM010000211.1_23	22	CAZyme	2	7	CGC1	CAIZEM010000211.1	24728	26953	+	DB=CE0;ID=CAIZEM010000211.1_23	DB=CE0;ID=CAIZEM010000211.1_23
GCA_903931935	CAIZEM010000211.1_24	23	null	null	null	CGC1	CAIZEM010000211.1	26991	27476	+	;ID=CAIZEM010000211.1_24	NA
GCA_903931935	CAIZEM010000211.1_25	24	null	null	null	CGC1	CAIZEM010000211.1	27608	29023	-	;ID=CAIZEM010000211.1_25	NA
GCA_903931935	CAIZEM010000211.1_26	25	TC	2	2	CGC1	CAIZEM010000211.1	29038	31335	-	DB=gnl|TC-DB|C6VV84|1.B.14.17.1;ID=CAIZEM010000211.1_26	DB=gnl|TC-DB|C6VV84|1.B.14.17.1;ID=CAIZEM010000211.1_26
GCA_903931935	CAIZEM010000211.1_27	26	null	null	null	CGC1	CAIZEM010000211.1	31407	31889	-	;ID=CAIZEM010000211.1_27	NA
GCA_903931935	CAIZEM010000211.1_28	27	null	null	null	CGC1	CAIZEM010000211.1	31953	33389	-	;ID=CAIZEM010000211.1_28	NA
GCA_903931935	CAIZEM010000211.1_29	28	CAZyme	null	2	CGC1	CAIZEM010000211.1	33394	36459	-	DB=CBM35|CBM47;ID=CAIZEM010000211.1_29	DB=CBM35|CBM47;ID=CAIZEM010000211.1_29
GCA_903931935	CAIZEM010000213.1_24	23	STP	0	5	CGC1	CAIZEM010000213.1	16942	17523	-	DB=STP|TetR_N;ID=CAIZEM010000213.1_24	DB=STP|TetR_N;ID=CAIZEM010000213.1_24
GCA_903931935	CAIZEM010000213.1_25	24	STP	0	0	CGC1	CAIZEM010000213.1	17620	18192	-	DB=STP|AraC_binding;ID=CAIZEM010000213.1_25	DB=STP|AraC_binding;ID=CAIZEM010000213.1_25
GCA_903931935	CAIZEM010000213.1_26	25	STP	0	0	CGC1	CAIZEM010000213.1	18252	19217	-	DB=STP|AraC_binding;ID=CAIZEM010000213.1_26	DB=STP|AraC_binding;ID=CAIZEM010000213.1_26
GCA_903931935	CAIZEM010000213.1_27	26	TF	1	0	CGC1	CAIZEM010000213.1	19296	19661	-	DB=DBD-Pfam|DUF24,DBD-SUPERFAMILY|0044258;ID=CAIZEM010000213.1_27	DB=DBD-Pfam|DUF24,DBD-SUPERFAMILY|0044258;ID=CAIZEM010000213.1_27
GCA_903931935	CAIZEM010000213.1_28	27	null	null	null	CGC1	CAIZEM010000213.1	19792	20091	+	;ID=CAIZEM010000213.1_28	NA
GCA_903931935	CAIZEM010000213.1_29	28	TC	1	1	CGC1	CAIZEM010000213.1	20109	20810	+	DB=gnl|TC-DB|P0A754|2.A.37.1.1;ID=CAIZEM010000213.1_29	DB=gnl|TC-DB|P0A754|2.A.37.1.1;ID=CAIZEM010000213.1_29
GCA_903931935	CAIZEM010000213.1_30	29	null	null	null	CGC1	CAIZEM010000213.1	20819	21271	-	;ID=CAIZEM010000213.1_30	NA
GCA_903931935	CAIZEM010000213.1_31	30	TC	0	1	CGC1	CAIZEM010000213.1	21351	21944	-	DB=gnl|TC-DB|M0L9A7|9.B.169.1.8;ID=CAIZEM010000213.1_31	DB=gnl|TC-DB|M0L9A7|9.B.169.1.8;ID=CAIZEM010000213.1_31
GCA_903931935	CAIZEM010000213.1_32	31	CAZyme	4	0	CGC1	CAIZEM010000213.1	22042	23319	-	DB=GT1;ID=CAIZEM010000213.1_32	DB=GT1;ID=CAIZEM010000213.1_32
GCA_903931935	CAIZEM010000217.1_1	0	CAZyme	0	null	CGC1	CAIZEM010000217.1	257	1498	-	DB=GT4;ID=CAIZEM010000217.1_1	DB=GT4;ID=CAIZEM010000217.1_1
GCA_903931935	CAIZEM010000217.1_2	1	STP	0	0	CGC1	CAIZEM010000217.1	1805	2743	-	DB=STP|SBP_bac_10;ID=CAIZEM010000217.1_2	DB=STP|SBP_bac_10;ID=CAIZEM010000217.1_2
GCA_903931935	CAIZEM010000217.1_3	2	STP	6	0	CGC1	CAIZEM010000217.1	2803	3780	-	DB=STP|SBP_bac_10;ID=CAIZEM010000217.1_3	DB=STP|SBP_bac_10;ID=CAIZEM010000217.1_3
GCA_903931935	CAIZEM010000221.1_1	0	STP	1	null	CGC1	CAIZEM010000221.1	306	3158	-	DB=STP|PAS,STP|PAS,STP|PAS,STP|HATPase_c;ID=CAIZEM010000221.1_1	DB=STP|PAS,STP|PAS,STP|PAS,STP|HATPase_c;ID=CAIZEM010000221.1_1
GCA_903931935	CAIZEM010000221.1_2	1	null	null	null	CGC1	CAIZEM010000221.1	3647	5749	+	;ID=CAIZEM010000221.1_2	NA
GCA_903931935	CAIZEM010000221.1_3	2	STP	0	1	CGC1	CAIZEM010000221.1	5789	6880	-	DB=STP|PfkB;ID=CAIZEM010000221.1_3	DB=STP|PfkB;ID=CAIZEM010000221.1_3
GCA_903931935	CAIZEM010000221.1_4	3	STP	1	0	CGC1	CAIZEM010000221.1	7219	8328	+	DB=STP|SBP_bac_10;ID=CAIZEM010000221.1_4	DB=STP|SBP_bac_10;ID=CAIZEM010000221.1_4
GCA_903931935	CAIZEM010000221.1_5	4	null	null	null	CGC1	CAIZEM010000221.1	8561	9931	+	;ID=CAIZEM010000221.1_5	NA
GCA_903931935	CAIZEM010000221.1_6	5	STP	0	1	CGC1	CAIZEM010000221.1	10006	10743	-	DB=STP|SpoIIE;ID=CAIZEM010000221.1_6	DB=STP|SpoIIE;ID=CAIZEM010000221.1_6
GCA_903931935	CAIZEM010000221.1_7	6	CAZyme	9	0	CGC1	CAIZEM010000221.1	10909	11652	-	DB=CE14;ID=CAIZEM010000221.1_7	DB=CE14;ID=CAIZEM010000221.1_7
GCA_903931935	CAIZEM010000221.1_17	16	STP	0	9	CGC2	CAIZEM010000221.1	25745	26092	+	DB=STP|TPR_1;ID=CAIZEM010000221.1_17	DB=STP|TPR_1;ID=CAIZEM010000221.1_17
GCA_903931935	CAIZEM010000221.1_18	17	CAZyme	1	0	CGC2	CAIZEM010000221.1	26446	28653	+	DB=GH57;ID=CAIZEM010000221.1_18	DB=GH57;ID=CAIZEM010000221.1_18
GCA_903931935	CAIZEM010000221.1_19	18	null	null	null	CGC2	CAIZEM010000221.1	28656	29669	+	;ID=CAIZEM010000221.1_19	NA
GCA_903931935	CAIZEM010000221.1_20	19	TC	0	1	CGC2	CAIZEM010000221.1	29672	30445	-	DB=gnl|TC-DB|Q8F4Z2|3.D.10.1.2;ID=CAIZEM010000221.1_20	DB=gnl|TC-DB|Q8F4Z2|3.D.10.1.2;ID=CAIZEM010000221.1_20
GCA_903931935	CAIZEM010000221.1_21	20	TC	3	0	CGC2	CAIZEM010000221.1	30493	32424	-	DB=gnl|TC-DB|Q8F4Z1|3.D.10.1.2;ID=CAIZEM010000221.1_21	DB=gnl|TC-DB|Q8F4Z1|3.D.10.1.2;ID=CAIZEM010000221.1_21
GCA_903931935	CAIZEM010000243.1_2	1	CAZyme	0	null	CGC1	CAIZEM010000243.1	1621	4512	-	DB=CBM47;ID=CAIZEM010000243.1_2	DB=CBM47;ID=CAIZEM010000243.1_2
GCA_903931935	CAIZEM010000243.1_3	2	STP	1	0	CGC1	CAIZEM010000243.1	4512	5612	-	DB=STP|PALP;ID=CAIZEM010000243.1_3	DB=STP|PALP;ID=CAIZEM010000243.1_3
GCA_903931935	CAIZEM010000243.1_4	3	null	null	null	CGC1	CAIZEM010000243.1	5806	6024	+	;ID=CAIZEM010000243.1_4	NA
GCA_903931935	CAIZEM010000243.1_5	4	TC	14	1	CGC1	CAIZEM010000243.1	6198	7775	+	DB=gnl|TC-DB|P0A6Y8|1.A.33.1.2;ID=CAIZEM010000243.1_5	DB=gnl|TC-DB|P0A6Y8|1.A.33.1.2;ID=CAIZEM010000243.1_5
GCA_903931935	CAIZEM010000244.1_14	13	TC	0	3	CGC1	CAIZEM010000244.1	16054	17169	-	DB=gnl|TC-DB|A6VKS9|3.A.1.2.13;ID=CAIZEM010000244.1_14	DB=gnl|TC-DB|A6VKS9|3.A.1.2.13;ID=CAIZEM010000244.1_14
GCA_903931935	CAIZEM010000244.1_15	14	CAZyme	6	0	CGC1	CAIZEM010000244.1	17174	20740	-	DB=CBM51;ID=CAIZEM010000244.1_15	DB=CBM51;ID=CAIZEM010000244.1_15
GCA_903931935	CAIZEM010000244.1_22	21	CAZyme	0	6	CGC2	CAIZEM010000244.1	25477	27873	-	DB=CBM47;ID=CAIZEM010000244.1_22	DB=CBM47;ID=CAIZEM010000244.1_22
GCA_903931935	CAIZEM010000244.1_23	22	TC	3	0	CGC2	CAIZEM010000244.1	28089	28796	-	DB=gnl|TC-DB|P96878|2.A.53.3.12;ID=CAIZEM010000244.1_23	DB=gnl|TC-DB|P96878|2.A.53.3.12;ID=CAIZEM010000244.1_23
GCA_903931935	CAIZEM010000244.1_32	31	TC	0	4	CGC3	CAIZEM010000244.1	39176	40777	+	DB=gnl|TC-DB|Q9KN48|3.A.23.1.1;ID=CAIZEM010000244.1_32	DB=gnl|TC-DB|Q9KN48|3.A.23.1.1;ID=CAIZEM010000244.1_32
GCA_903931935	CAIZEM010000244.1_33	32	STP	0	0	CGC3	CAIZEM010000244.1	40910	41692	-	DB=STP|SBP_bac_10;ID=CAIZEM010000244.1_33	DB=STP|SBP_bac_10;ID=CAIZEM010000244.1_33
GCA_903931935	CAIZEM010000244.1_34	33	CAZyme	3	0	CGC3	CAIZEM010000244.1	41974	45015	+	DB=CBM38;ID=CAIZEM010000244.1_34	DB=CBM38;ID=CAIZEM010000244.1_34
GCA_903931935	CAIZEM010000246.1_34	33	TC	0	17	CGC1	CAIZEM010000246.1	40093	42000	-	DB=gnl|TC-DB|Q9RJ01|3.A.3.25.1;ID=CAIZEM010000246.1_34	DB=gnl|TC-DB|Q9RJ01|3.A.3.25.1;ID=CAIZEM010000246.1_34
GCA_903931935	CAIZEM010000246.1_35	34	CAZyme	null	0	CGC1	CAIZEM010000246.1	42088	51024	-	DB=GH0|GT84|GH94;ID=CAIZEM010000246.1_35	DB=GH0|GT84|GH94;ID=CAIZEM010000246.1_35
GCA_903932765	CAIZHM010000051.1_2	1	STP	1	null	CGC1	CAIZHM010000051.1	496	1509	-	DB=STP|SBP_bac_10;ID=CAIZHM010000051.1_2	DB=STP|SBP_bac_10;ID=CAIZHM010000051.1_2
GCA_903932765	CAIZHM010000051.1_3	2	null	null	null	CGC1	CAIZHM010000051.1	1626	3077	-	;ID=CAIZHM010000051.1_3	NA
GCA_903932765	CAIZHM010000051.1_4	3	CAZyme	null	1	CGC1	CAIZHM010000051.1	3252	6443	-	DB=CBM47;ID=CAIZHM010000051.1_4	DB=CBM47;ID=CAIZHM010000051.1_4
GCA_903932765	CAIZHM010000058.1_4	3	STP	2	null	CGC1	CAIZHM010000058.1	2886	4733	-	DB=STP|FHA,STP|GAF,STP|HATPase_c;ID=CAIZHM010000058.1_4	DB=STP|FHA,STP|GAF,STP|HATPase_c;ID=CAIZHM010000058.1_4
GCA_903932765	CAIZHM010000058.1_5	4	null	null	null	CGC1	CAIZHM010000058.1	4996	7221	+	;ID=CAIZHM010000058.1_5	NA
GCA_903932765	CAIZHM010000058.1_6	5	null	null	null	CGC1	CAIZHM010000058.1	7410	8069	+	;ID=CAIZHM010000058.1_6	NA
GCA_903932765	CAIZHM010000058.1_7	6	CAZyme	null	2	CGC1	CAIZHM010000058.1	8149	9027	+	DB=CE11;ID=CAIZHM010000058.1_7	DB=CE11;ID=CAIZHM010000058.1_7
GCA_903932765	CAIZHM010000150.1_2	1	TC	0	null	CGC1	CAIZHM010000150.1	128	811	+	DB=gnl|TC-DB|Q8TJ86|3.A.1.8.2;ID=CAIZHM010000150.1_2	DB=gnl|TC-DB|Q8TJ86|3.A.1.8.2;ID=CAIZHM010000150.1_2
GCA_903932765	CAIZHM010000150.1_3	2	TC	0	0	CGC1	CAIZHM010000150.1	808	1893	+	DB=gnl|TC-DB|Q8U4K3|3.A.1.6.5;ID=CAIZHM010000150.1_3	DB=gnl|TC-DB|Q8U4K3|3.A.1.6.5;ID=CAIZHM010000150.1_3
GCA_903932765	CAIZHM010000150.1_4	3	CAZyme	null	0	CGC1	CAIZHM010000150.1	2039	3970	+	DB=CBM67;ID=CAIZHM010000150.1_4	DB=CBM67;ID=CAIZHM010000150.1_4
GCA_903932765	CAIZHM010000161.1_2	1	STP	0	null	CGC1	CAIZHM010000161.1	1737	2798	-	DB=STP|Pyr_redox;ID=CAIZHM010000161.1_2	DB=STP|Pyr_redox;ID=CAIZHM010000161.1_2
GCA_903932765	CAIZHM010000161.1_3	2	CAZyme	null	0	CGC1	CAIZHM010000161.1	2795	3586	-	DB=CE14;ID=CAIZHM010000161.1_3	DB=CE14;ID=CAIZHM010000161.1_3
GCA_903932765	CAIZHM010000184.1_6	5	CAZyme	2	3	CGC1	CAIZHM010000184.1	7603	8316	+	DB=CE14;ID=CAIZHM010000184.1_6	DB=CE14;ID=CAIZHM010000184.1_6
GCA_903932765	CAIZHM010000184.1_7	6	null	null	null	CGC1	CAIZHM010000184.1	8537	8770	+	;ID=CAIZHM010000184.1_7	NA
GCA_903932765	CAIZHM010000184.1_8	7	null	null	null	CGC1	CAIZHM010000184.1	8795	9721	+	;ID=CAIZHM010000184.1_8	NA
GCA_903932765	CAIZHM010000184.1_9	8	TF	null	2	CGC1	CAIZHM010000184.1	9743	10375	-	DB=DBD-Pfam|GerE;ID=CAIZHM010000184.1_9	DB=DBD-Pfam|GerE;ID=CAIZHM010000184.1_9
GCA_903932765	CAIZHM010000200.1_2	1	TC	1	null	CGC1	CAIZHM010000200.1	2107	3921	+	DB=gnl|TC-DB|H8KSM2|9.B.142.2.6;ID=CAIZHM010000200.1_2	DB=gnl|TC-DB|H8KSM2|9.B.142.2.6;ID=CAIZHM010000200.1_2
GCA_903932765	CAIZHM010000200.1_3	2	null	null	null	CGC1	CAIZHM010000200.1	3918	5744	+	;ID=CAIZHM010000200.1_3	NA
GCA_903932765	CAIZHM010000200.1_4	3	CAZyme	null	1	CGC1	CAIZHM010000200.1	5741	6784	+	DB=GT2_Glycos_transf_2|GT2;ID=CAIZHM010000200.1_4	DB=GT2_Glycos_transf_2|GT2;ID=CAIZHM010000200.1_4
GCA_903932765	CAIZHM010000248.1_1	0	STP	1	null	CGC1	CAIZHM010000248.1	1	1524	+	DB=STP|AAA;ID=CAIZHM010000248.1_1	DB=STP|AAA;ID=CAIZHM010000248.1_1
GCA_903932765	CAIZHM010000248.1_2	1	null	null	null	CGC1	CAIZHM010000248.1	1617	2537	-	;ID=CAIZHM010000248.1_2	NA
GCA_903932765	CAIZHM010000248.1_3	2	CAZyme	null	1	CGC1	CAIZHM010000248.1	2640	7109	-	DB=CBM67|GH78;ID=CAIZHM010000248.1_3	DB=CBM67|GH78;ID=CAIZHM010000248.1_3
GCA_903932765	CAIZHM010000252.1_1	0	STP	2	null	CGC1	CAIZHM010000252.1	3	1283	+	DB=STP|TPR_1;ID=CAIZHM010000252.1_1	DB=STP|TPR_1;ID=CAIZHM010000252.1_1
GCA_903932765	CAIZHM010000252.1_2	1	null	null	null	CGC1	CAIZHM010000252.1	1373	1627	+	;ID=CAIZHM010000252.1_2	NA
GCA_903932765	CAIZHM010000252.1_3	2	null	null	null	CGC1	CAIZHM010000252.1	1627	2046	+	;ID=CAIZHM010000252.1_3	NA
GCA_903932765	CAIZHM010000252.1_4	3	CAZyme	null	2	CGC1	CAIZHM010000252.1	2065	5151	-	DB=CBM32;ID=CAIZHM010000252.1_4	DB=CBM32;ID=CAIZHM010000252.1_4
GCA_903932765	CAIZHM010000264.1_2	1	CAZyme	1	null	CGC1	CAIZHM010000264.1	1298	3442	+	DB=GH57;ID=CAIZHM010000264.1_2	DB=GH57;ID=CAIZHM010000264.1_2
GCA_903932765	CAIZHM010000264.1_3	2	null	null	null	CGC1	CAIZHM010000264.1	3509	4222	-	;ID=CAIZHM010000264.1_3	NA
GCA_903932765	CAIZHM010000264.1_4	3	STP	0	1	CGC1	CAIZHM010000264.1	4422	4706	+	DB=STP|FeoA;ID=CAIZHM010000264.1_4	DB=STP|FeoA;ID=CAIZHM010000264.1_4
GCA_903932765	CAIZHM010000264.1_5	4	TC	null	0	CGC1	CAIZHM010000264.1	4730	6169	+	DB=gnl|TC-DB|Q7MV19|9.A.8.1.6;ID=CAIZHM010000264.1_5	DB=gnl|TC-DB|Q7MV19|9.A.8.1.6;ID=CAIZHM010000264.1_5
GCA_903932765	CAIZHM010000331.1_1	0	TC	2	null	CGC1	CAIZHM010000331.1	2	1219	-	DB=gnl|TC-DB|D8HIS0|9.B.106.2.2;ID=CAIZHM010000331.1_1	DB=gnl|TC-DB|D8HIS0|9.B.106.2.2;ID=CAIZHM010000331.1_1
GCA_903932765	CAIZHM010000331.1_2	1	null	null	null	CGC1	CAIZHM010000331.1	1336	2823	-	;ID=CAIZHM010000331.1_2	NA
GCA_903932765	CAIZHM010000331.1_3	2	null	null	null	CGC1	CAIZHM010000331.1	2835	4325	-	;ID=CAIZHM010000331.1_3	NA
GCA_903932765	CAIZHM010000331.1_4	3	CAZyme	null	2	CGC1	CAIZHM010000331.1	4343	6400	-	DB=CBM47;ID=CAIZHM010000331.1_4	DB=CBM47;ID=CAIZHM010000331.1_4
GCA_903932765	CAIZHM010000393.1_1	0	TC	0	null	CGC1	CAIZHM010000393.1	3	2054	+	DB=gnl|TC-DB|Q7VHG9|9.B.14.3.1;ID=CAIZHM010000393.1_1	DB=gnl|TC-DB|Q7VHG9|9.B.14.3.1;ID=CAIZHM010000393.1_1
GCA_903932765	CAIZHM010000393.1_2	1	CAZyme	null	0	CGC1	CAIZHM010000393.1	2071	4866	+	DB=CBM6;ID=CAIZHM010000393.1_2	DB=CBM6;ID=CAIZHM010000393.1_2
GCA_903932765	CAIZHM010000430.1_1	0	CAZyme	1	null	CGC1	CAIZHM010000430.1	2	871	-	DB=GH84;ID=CAIZHM010000430.1_1	DB=GH84;ID=CAIZHM010000430.1_1
GCA_903932765	CAIZHM010000430.1_2	1	null	null	null	CGC1	CAIZHM010000430.1	1072	2991	+	;ID=CAIZHM010000430.1_2	NA
GCA_903932765	CAIZHM010000430.1_3	2	TC	null	1	CGC1	CAIZHM010000430.1	3079	3846	+	DB=gnl|TC-DB|P96117|3.A.1.15.8;ID=CAIZHM010000430.1_3	DB=gnl|TC-DB|P96117|3.A.1.15.8;ID=CAIZHM010000430.1_3
GCA_903932765	CAIZHM010000438.1_12	11	TC	1	6	CGC1	CAIZHM010000438.1	15365	16705	+	DB=gnl|TC-DB|Q5JAK9|2.A.1.2.39;ID=CAIZHM010000438.1_12	DB=gnl|TC-DB|Q5JAK9|2.A.1.2.39;ID=CAIZHM010000438.1_12
GCA_903932765	CAIZHM010000438.1_13	12	null	null	null	CGC1	CAIZHM010000438.1	16728	17612	+	;ID=CAIZHM010000438.1_13	NA
GCA_903932765	CAIZHM010000438.1_14	13	TC	0	1	CGC1	CAIZHM010000438.1	17609	19942	+	DB=gnl|TC-DB|P23865|9.B.174.1.2;ID=CAIZHM010000438.1_14	DB=gnl|TC-DB|P23865|9.B.174.1.2;ID=CAIZHM010000438.1_14
GCA_903932765	CAIZHM010000438.1_15	14	CAZyme	null	0	CGC1	CAIZHM010000438.1	19981	20742	+	DB=CE1|CE0;ID=CAIZHM010000438.1_15	DB=CE1|CE0;ID=CAIZHM010000438.1_15
GCA_903932765	CAIZHM010000446.1_4	3	STP	1	null	CGC1	CAIZHM010000446.1	1995	2546	-	DB=STP|Sigma70_r2,STP|Sigma70_r4;ID=CAIZHM010000446.1_4	DB=STP|Sigma70_r2,STP|Sigma70_r4;ID=CAIZHM010000446.1_4
GCA_903932765	CAIZHM010000446.1_5	4	null	null	null	CGC1	CAIZHM010000446.1	2918	4090	+	;ID=CAIZHM010000446.1_5	NA
GCA_903932765	CAIZHM010000446.1_6	5	CAZyme	null	1	CGC1	CAIZHM010000446.1	4297	6756	+	DB=CBM67;ID=CAIZHM010000446.1_6	DB=CBM67;ID=CAIZHM010000446.1_6
GCA_903932765	CAIZHM010000493.1_2	1	CAZyme	0	null	CGC1	CAIZHM010000493.1	1029	4184	-	DB=CBM47;ID=CAIZHM010000493.1_2	DB=CBM47;ID=CAIZHM010000493.1_2
GCA_903932765	CAIZHM010000493.1_3	2	TF	null	0	CGC1	CAIZHM010000493.1	4541	5308	+	DB=DBD-Pfam|LytTR;ID=CAIZHM010000493.1_3	DB=DBD-Pfam|LytTR;ID=CAIZHM010000493.1_3
GCA_903932765	CAIZHM010000508.1_3	2	CAZyme	1	null	CGC1	CAIZHM010000508.1	879	3104	-	DB=GH13_11|GH13|GH77|CBM48;ID=CAIZHM010000508.1_3	DB=GH13_11|GH13|GH77|CBM48;ID=CAIZHM010000508.1_3
GCA_903932765	CAIZHM010000508.1_4	3	null	null	null	CGC1	CAIZHM010000508.1	3192	4262	+	;ID=CAIZHM010000508.1_4	NA
GCA_903932765	CAIZHM010000508.1_5	4	TC	null	1	CGC1	CAIZHM010000508.1	4266	5072	-	DB=gnl|TC-DB|B0T2Y9|5.A.1.5.2;ID=CAIZHM010000508.1_5	DB=gnl|TC-DB|B0T2Y9|5.A.1.5.2;ID=CAIZHM010000508.1_5
GCA_903932765	CAIZHM010000627.1_1	0	CAZyme	0	null	CGC1	CAIZHM010000627.1	1	2073	+	DB=GH84;ID=CAIZHM010000627.1_1	DB=GH84;ID=CAIZHM010000627.1_1
GCA_903932765	CAIZHM010000627.1_2	1	TC	null	0	CGC1	CAIZHM010000627.1	2070	3365	+	DB=gnl|TC-DB|Q72XQ0|4.A.3.2.8;ID=CAIZHM010000627.1_2	DB=gnl|TC-DB|Q72XQ0|4.A.3.2.8;ID=CAIZHM010000627.1_2
GCA_903932765	CAIZHM010000680.1_5	4	TC	2	null	CGC1	CAIZHM010000680.1	3037	4467	-	DB=gnl|TC-DB|P62723|2.A.98.1.3;ID=CAIZHM010000680.1_5	DB=gnl|TC-DB|P62723|2.A.98.1.3;ID=CAIZHM010000680.1_5
GCA_903932765	CAIZHM010000680.1_6	5	null	null	null	CGC1	CAIZHM010000680.1	4509	5327	-	;ID=CAIZHM010000680.1_6	NA
GCA_903932765	CAIZHM010000680.1_7	6	null	null	null	CGC1	CAIZHM010000680.1	5339	6226	-	;ID=CAIZHM010000680.1_7	NA
GCA_903932765	CAIZHM010000680.1_8	7	TC	2	2	CGC1	CAIZHM010000680.1	6223	7284	-	DB=gnl|TC-DB|P73329|3.A.1.141.1;ID=CAIZHM010000680.1_8	DB=gnl|TC-DB|P73329|3.A.1.141.1;ID=CAIZHM010000680.1_8
GCA_903932765	CAIZHM010000680.1_9	8	null	null	null	CGC1	CAIZHM010000680.1	7330	7806	+	;ID=CAIZHM010000680.1_9	NA
GCA_903932765	CAIZHM010000680.1_10	9	null	null	null	CGC1	CAIZHM010000680.1	7874	9442	+	;ID=CAIZHM010000680.1_10	NA
GCA_903932765	CAIZHM010000680.1_11	10	STP	2	2	CGC1	CAIZHM010000680.1	9439	10365	+	DB=STP|PfkB;ID=CAIZHM010000680.1_11	DB=STP|PfkB;ID=CAIZHM010000680.1_11
GCA_903932765	CAIZHM010000680.1_12	11	null	null	null	CGC1	CAIZHM010000680.1	10834	12063	+	;ID=CAIZHM010000680.1_12	NA
GCA_903932765	CAIZHM010000680.1_13	12	null	null	null	CGC1	CAIZHM010000680.1	12060	13172	+	;ID=CAIZHM010000680.1_13	NA
GCA_903932765	CAIZHM010000680.1_14	13	CAZyme	0	2	CGC1	CAIZHM010000680.1	13169	14164	+	DB=GH130;ID=CAIZHM010000680.1_14	DB=GH130;ID=CAIZHM010000680.1_14
GCA_903932765	CAIZHM010000680.1_15	14	STP	8	0	CGC1	CAIZHM010000680.1	14220	15119	-	DB=STP|SBP_bac_10;ID=CAIZHM010000680.1_15	DB=STP|SBP_bac_10;ID=CAIZHM010000680.1_15
GCA_903932765	CAIZHM010000693.1_2	1	TC	2	null	CGC1	CAIZHM010000693.1	1154	4489	-	DB=gnl|TC-DB|A6DJS4|1.B.14.17.4;ID=CAIZHM010000693.1_2	DB=gnl|TC-DB|A6DJS4|1.B.14.17.4;ID=CAIZHM010000693.1_2
GCA_903932765	CAIZHM010000693.1_3	2	null	null	null	CGC1	CAIZHM010000693.1	4489	6954	-	;ID=CAIZHM010000693.1_3	NA
GCA_903932765	CAIZHM010000693.1_4	3	null	null	null	CGC1	CAIZHM010000693.1	7099	8247	-	;ID=CAIZHM010000693.1_4	NA
GCA_903932765	CAIZHM010000693.1_5	4	STP	0	2	CGC1	CAIZHM010000693.1	8343	9383	-	DB=STP|SBP_bac_10;ID=CAIZHM010000693.1_5	DB=STP|SBP_bac_10;ID=CAIZHM010000693.1_5
GCA_903932765	CAIZHM010000693.1_6	5	CAZyme	null	0	CGC1	CAIZHM010000693.1	9380	10453	-	DB=GH113;ID=CAIZHM010000693.1_6	DB=GH113;ID=CAIZHM010000693.1_6
GCA_903932765	CAIZHM010000694.1_3	2	TC	1	null	CGC1	CAIZHM010000694.1	834	1508	-	DB=gnl|TC-DB|P0AEY1|2.A.95.1.1;ID=CAIZHM010000694.1_3	DB=gnl|TC-DB|P0AEY1|2.A.95.1.1;ID=CAIZHM010000694.1_3
GCA_903932765	CAIZHM010000694.1_4	3	null	null	null	CGC1	CAIZHM010000694.1	1903	2394	+	;ID=CAIZHM010000694.1_4	NA
GCA_903932765	CAIZHM010000694.1_5	4	CAZyme	null	1	CGC1	CAIZHM010000694.1	2483	4279	-	DB=CBM2|GH18;ID=CAIZHM010000694.1_5	DB=CBM2|GH18;ID=CAIZHM010000694.1_5
GCA_903932765	CAIZHM010000695.1_2	1	CAZyme	0	null	CGC1	CAIZHM010000695.1	1152	4802	+	DB=CBM51;ID=CAIZHM010000695.1_2	DB=CBM51;ID=CAIZHM010000695.1_2
GCA_903932765	CAIZHM010000695.1_3	2	CAZyme	null	0	CGC1	CAIZHM010000695.1	4950	6452	+	DB=GT5;ID=CAIZHM010000695.1_3	DB=GT5;ID=CAIZHM010000695.1_3
GCA_903932765	CAIZHM010000707.1_2	1	CAZyme	0	null	CGC1	CAIZHM010000707.1	911	2221	-	DB=GT4;ID=CAIZHM010000707.1_2	DB=GT4;ID=CAIZHM010000707.1_2
GCA_903932765	CAIZHM010000707.1_3	2	STP	null	0	CGC1	CAIZHM010000707.1	2260	4125	-	DB=STP|Pyr_redox_2;ID=CAIZHM010000707.1_3	DB=STP|Pyr_redox_2;ID=CAIZHM010000707.1_3
GCA_903932765	CAIZHM010000729.1_2	1	CAZyme	1	null	CGC1	CAIZHM010000729.1	392	1627	+	DB=GT9;ID=CAIZHM010000729.1_2	DB=GT9;ID=CAIZHM010000729.1_2
GCA_903932765	CAIZHM010000729.1_3	2	null	null	null	CGC1	CAIZHM010000729.1	1664	2593	-	;ID=CAIZHM010000729.1_3	NA
GCA_903932765	CAIZHM010000729.1_4	3	STP	null	1	CGC1	CAIZHM010000729.1	2590	4014	-	DB=STP|PfkB;ID=CAIZHM010000729.1_4	DB=STP|PfkB;ID=CAIZHM010000729.1_4
GCA_903932765	CAIZHM010000731.1_2	1	STP	0	null	CGC1	CAIZHM010000731.1	1029	1991	+	DB=STP|PALP;ID=CAIZHM010000731.1_2	DB=STP|PALP;ID=CAIZHM010000731.1_2
GCA_903932765	CAIZHM010000731.1_3	2	CAZyme	null	0	CGC1	CAIZHM010000731.1	2430	3314	-	DB=CE1|CE0;ID=CAIZHM010000731.1_3	DB=CE1|CE0;ID=CAIZHM010000731.1_3
GCA_903932765	CAIZHM010000901.1_1	0	CAZyme	0	null	CGC1	CAIZHM010000901.1	1	1638	+	DB=CBM67;ID=CAIZHM010000901.1_1	DB=CBM67;ID=CAIZHM010000901.1_1
GCA_903932765	CAIZHM010000901.1_2	1	CAZyme	null	0	CGC1	CAIZHM010000901.1	1619	4048	+	DB=CBM67;ID=CAIZHM010000901.1_2	DB=CBM67;ID=CAIZHM010000901.1_2
GCA_903932765	CAIZHM010000927.1_3	2	TC	0	null	CGC1	CAIZHM010000927.1	1639	5151	+	DB=gnl|TC-DB|Q6MR29|3.A.5.1.3;ID=CAIZHM010000927.1_3	DB=gnl|TC-DB|Q6MR29|3.A.5.1.3;ID=CAIZHM010000927.1_3
GCA_903932765	CAIZHM010000927.1_4	3	CAZyme	null	0	CGC1	CAIZHM010000927.1	5198	6532	+	DB=GT30;ID=CAIZHM010000927.1_4	DB=GT30;ID=CAIZHM010000927.1_4
GCA_903932765	CAIZHM010000937.1_1	0	CAZyme	2	null	CGC1	CAIZHM010000937.1	1	4170	+	DB=CBM47;ID=CAIZHM010000937.1_1	DB=CBM47;ID=CAIZHM010000937.1_1
GCA_903932765	CAIZHM010000937.1_2	1	null	null	null	CGC1	CAIZHM010000937.1	4259	5077	+	;ID=CAIZHM010000937.1_2	NA
GCA_903932765	CAIZHM010000937.1_3	2	null	null	null	CGC1	CAIZHM010000937.1	5214	6488	+	;ID=CAIZHM010000937.1_3	NA
GCA_903932765	CAIZHM010000937.1_4	3	TF	null	2	CGC1	CAIZHM010000937.1	6588	7448	-	DB=DBD-Pfam|GerE;ID=CAIZHM010000937.1_4	DB=DBD-Pfam|GerE;ID=CAIZHM010000937.1_4
GCA_903932765	CAIZHM010001012.1_2	1	STP	0	null	CGC1	CAIZHM010001012.1	1355	3481	+	DB=STP|TPR_2,STP|TPR_1;ID=CAIZHM010001012.1_2	DB=STP|TPR_2,STP|TPR_1;ID=CAIZHM010001012.1_2
GCA_903932765	CAIZHM010001012.1_3	2	CAZyme	4	0	CGC1	CAIZHM010001012.1	3491	4897	-	DB=CE15;ID=CAIZHM010001012.1_3	DB=CE15;ID=CAIZHM010001012.1_3
GCA_903932765	CAIZHM010001037.1_1	0	TC	2	null	CGC1	CAIZHM010001037.1	2	973	+	DB=gnl|TC-DB|Q7UF33|2.A.6.7.6;ID=CAIZHM010001037.1_1	DB=gnl|TC-DB|Q7UF33|2.A.6.7.6;ID=CAIZHM010001037.1_1
GCA_903932765	CAIZHM010001037.1_2	1	null	null	null	CGC1	CAIZHM010001037.1	1046	2554	+	;ID=CAIZHM010001037.1_2	NA
GCA_903932765	CAIZHM010001037.1_3	2	null	null	null	CGC1	CAIZHM010001037.1	2572	3660	-	;ID=CAIZHM010001037.1_3	NA
GCA_903932765	CAIZHM010001037.1_4	3	TC	0	2	CGC1	CAIZHM010001037.1	3709	4821	-	DB=gnl|TC-DB|P0C186|3.D.2.2.1;ID=CAIZHM010001037.1_4	DB=gnl|TC-DB|P0C186|3.D.2.2.1;ID=CAIZHM010001037.1_4
GCA_903932765	CAIZHM010001037.1_5	4	CAZyme	null	0	CGC1	CAIZHM010001037.1	4983	6293	-	DB=GH0;ID=CAIZHM010001037.1_5	DB=GH0;ID=CAIZHM010001037.1_5
GCA_903932945	CAIZIF010000032.1_2	1	TC	0	null	CGC1	CAIZIF010000032.1	306	1838	+	DB=gnl|TC-DB|B8H143|2.A.6.1.15;ID=CAIZIF010000032.1_2	DB=gnl|TC-DB|B8H143|2.A.6.1.15;ID=CAIZIF010000032.1_2
GCA_903932945	CAIZIF010000032.1_3	2	TC	0	0	CGC1	CAIZIF010000032.1	1941	3497	+	DB=gnl|TC-DB|Q1D664|2.A.6.1.10;ID=CAIZIF010000032.1_3	DB=gnl|TC-DB|Q1D664|2.A.6.1.10;ID=CAIZIF010000032.1_3
GCA_903932945	CAIZIF010000032.1_4	3	TC	0	0	CGC1	CAIZIF010000032.1	3536	6604	+	DB=gnl|TC-DB|Q1D665|2.A.6.1.10;ID=CAIZIF010000032.1_4	DB=gnl|TC-DB|Q1D665|2.A.6.1.10;ID=CAIZIF010000032.1_4
GCA_903932945	CAIZIF010000032.1_5	4	CAZyme	0	0	CGC1	CAIZIF010000032.1	6568	8910	-	DB=CBM56|GH16_3|CBM6|CBM4|CBM54|CBM13|GH16;ID=CAIZIF010000032.1_5	DB=CBM56|GH16_3|CBM6|CBM4|CBM54|CBM13|GH16;ID=CAIZIF010000032.1_5
GCA_903932945	CAIZIF010000032.1_6	5	TC	0	0	CGC1	CAIZIF010000032.1	8969	10351	-	DB=gnl|TC-DB|A1S5F2|2.A.2.3.6;ID=CAIZIF010000032.1_6	DB=gnl|TC-DB|A1S5F2|2.A.2.3.6;ID=CAIZIF010000032.1_6
GCA_903932945	CAIZIF010000032.1_7	6	CAZyme	null	0	CGC1	CAIZIF010000032.1	10351	13239	-	DB=GH149;ID=CAIZIF010000032.1_7	DB=GH149;ID=CAIZIF010000032.1_7
GCA_903932945	CAIZIF010000040.1_2	1	CAZyme	0	null	CGC1	CAIZIF010000040.1	990	3719	-	DB=GH106;ID=CAIZIF010000040.1_2	DB=GH106;ID=CAIZIF010000040.1_2
GCA_903932945	CAIZIF010000040.1_3	2	CAZyme	0	0	CGC1	CAIZIF010000040.1	3824	5788	+	DB=CBM35|PL11_1|PL11|CBM2;ID=CAIZIF010000040.1_3	DB=CBM35|PL11_1|PL11|CBM2;ID=CAIZIF010000040.1_3
GCA_903932945	CAIZIF010000040.1_4	3	CAZyme	null	0	CGC1	CAIZIF010000040.1	5948	8023	+	DB=PL11_1|CBM2|CE12|CBM35|PL11;ID=CAIZIF010000040.1_4	DB=PL11_1|CBM2|CE12|CBM35|PL11;ID=CAIZIF010000040.1_4
GCA_903932945	CAIZIF010000073.1_2	1	CAZyme	0	null	CGC1	CAIZIF010000073.1	138	1112	-	DB=GT2|GT2_Glyco_tranf_2_3;ID=CAIZIF010000073.1_2	DB=GT2|GT2_Glyco_tranf_2_3;ID=CAIZIF010000073.1_2
GCA_903932945	CAIZIF010000073.1_3	2	TC	null	0	CGC1	CAIZIF010000073.1	1123	2106	-	DB=gnl|TC-DB|B3EBP1|4.D.1.3.3;ID=CAIZIF010000073.1_3	DB=gnl|TC-DB|B3EBP1|4.D.1.3.3;ID=CAIZIF010000073.1_3
GCA_903932945	CAIZIF010000093.1_2	1	TF	0	null	CGC1	CAIZIF010000093.1	1032	1832	+	DB=DBD-Pfam|GntR,DBD-SUPERFAMILY|0037767;ID=CAIZIF010000093.1_2	DB=DBD-Pfam|GntR,DBD-SUPERFAMILY|0037767;ID=CAIZIF010000093.1_2
GCA_903932945	CAIZIF010000093.1_3	2	CAZyme	1	0	CGC1	CAIZIF010000093.1	1852	4131	+	DB=GH50;ID=CAIZIF010000093.1_3	DB=GH50;ID=CAIZIF010000093.1_3
GCA_903932945	CAIZIF010000093.1_4	3	null	null	null	CGC1	CAIZIF010000093.1	4158	5387	+	;ID=CAIZIF010000093.1_4	NA
GCA_903932945	CAIZIF010000093.1_5	4	STP	1	1	CGC1	CAIZIF010000093.1	5509	6561	+	DB=STP|SBP_bac_10;ID=CAIZIF010000093.1_5	DB=STP|SBP_bac_10;ID=CAIZIF010000093.1_5
GCA_903932945	CAIZIF010000093.1_6	5	null	null	null	CGC1	CAIZIF010000093.1	6590	7006	+	;ID=CAIZIF010000093.1_6	NA
GCA_903932945	CAIZIF010000093.1_7	6	TC	null	1	CGC1	CAIZIF010000093.1	7029	8294	-	DB=gnl|TC-DB|C6B3K0|2.A.101.1.2;ID=CAIZIF010000093.1_7	DB=gnl|TC-DB|C6B3K0|2.A.101.1.2;ID=CAIZIF010000093.1_7
GCA_903932945	CAIZIF010000188.1_1	0	CAZyme	0	null	CGC1	CAIZIF010000188.1	3	755	-	DB=CE12;ID=CAIZIF010000188.1_1	DB=CE12;ID=CAIZIF010000188.1_1
GCA_903932945	CAIZIF010000188.1_2	1	CAZyme	2	0	CGC1	CAIZIF010000188.1	760	3108	-	DB=CE0;ID=CAIZIF010000188.1_2	DB=CE0;ID=CAIZIF010000188.1_2
GCA_903932945	CAIZIF010000188.1_3	2	null	null	null	CGC1	CAIZIF010000188.1	3246	4514	-	;ID=CAIZIF010000188.1_3	NA
GCA_903932945	CAIZIF010000188.1_4	3	null	null	null	CGC1	CAIZIF010000188.1	4511	5584	-	;ID=CAIZIF010000188.1_4	NA
GCA_903932945	CAIZIF010000188.1_5	4	CAZyme	null	2	CGC1	CAIZIF010000188.1	5827	7863	+	DB=PL1_2;ID=CAIZIF010000188.1_5	DB=PL1_2;ID=CAIZIF010000188.1_5
GCA_903932945	CAIZIF010000232.1_2	1	CAZyme	0	null	CGC1	CAIZIF010000232.1	584	3376	-	DB=CBM67;ID=CAIZIF010000232.1_2	DB=CBM67;ID=CAIZIF010000232.1_2
GCA_903932945	CAIZIF010000232.1_3	2	STP	null	0	CGC1	CAIZIF010000232.1	3482	3940	-	DB=STP|Response_reg;ID=CAIZIF010000232.1_3	DB=STP|Response_reg;ID=CAIZIF010000232.1_3
GCA_903932945	CAIZIF010000240.1_1	0	TC	1	null	CGC1	CAIZIF010000240.1	1	993	-	DB=gnl|TC-DB|P40729|3.A.6.2.1;ID=CAIZIF010000240.1_1	DB=gnl|TC-DB|P40729|3.A.6.2.1;ID=CAIZIF010000240.1_1
GCA_903932945	CAIZIF010000240.1_2	1	null	null	null	CGC1	CAIZIF010000240.1	1164	1613	+	;ID=CAIZIF010000240.1_2	NA
GCA_903932945	CAIZIF010000240.1_3	2	TC	0	1	CGC1	CAIZIF010000240.1	2053	3120	+	DB=gnl|TC-DB|P42601|2.A.109.1.7;ID=CAIZIF010000240.1_3	DB=gnl|TC-DB|P42601|2.A.109.1.7;ID=CAIZIF010000240.1_3
GCA_903932945	CAIZIF010000240.1_4	3	STP	0	0	CGC1	CAIZIF010000240.1	3174	4946	-	DB=STP|HATPase_c;ID=CAIZIF010000240.1_4	DB=STP|HATPase_c;ID=CAIZIF010000240.1_4
GCA_903932945	CAIZIF010000240.1_5	4	CAZyme	null	0	CGC1	CAIZIF010000240.1	5097	6431	-	DB=GT4;ID=CAIZIF010000240.1_5	DB=GT4;ID=CAIZIF010000240.1_5
GCA_903932945	CAIZIF010000332.1_1	0	TF	0	null	CGC1	CAIZIF010000332.1	1	252	+	DB=DBD-Pfam|GerE;ID=CAIZIF010000332.1_1	DB=DBD-Pfam|GerE;ID=CAIZIF010000332.1_1
GCA_903932945	CAIZIF010000332.1_2	1	CAZyme	null	0	CGC1	CAIZIF010000332.1	561	3488	+	DB=CBM32|CBM47;ID=CAIZIF010000332.1_2	DB=CBM32|CBM47;ID=CAIZIF010000332.1_2
GCA_903932945	CAIZIF010000364.1_1	0	CAZyme	0	null	CGC1	CAIZIF010000364.1	155	1180	+	DB=GH130;ID=CAIZIF010000364.1_1	DB=GH130;ID=CAIZIF010000364.1_1
GCA_903932945	CAIZIF010000364.1_2	1	TC	0	0	CGC1	CAIZIF010000364.1	1213	3102	+	DB=gnl|TC-DB|A1S2A8|2.A.21.3.8;ID=CAIZIF010000364.1_2	DB=gnl|TC-DB|A1S2A8|2.A.21.3.8;ID=CAIZIF010000364.1_2
GCA_903932945	CAIZIF010000364.1_3	2	CAZyme	0	0	CGC1	CAIZIF010000364.1	3113	4954	+	DB=GH5_41|GH5;ID=CAIZIF010000364.1_3	DB=GH5_41|GH5;ID=CAIZIF010000364.1_3
GCA_903932945	CAIZIF010000364.1_4	3	CAZyme	null	0	CGC1	CAIZIF010000364.1	5105	6631	+	DB=CBM10|CBM35|GH26|CBM3;ID=CAIZIF010000364.1_4	DB=CBM10|CBM35|GH26|CBM3;ID=CAIZIF010000364.1_4
GCA_903932945	CAIZIF010000435.1_2	1	TC	0	null	CGC1	CAIZIF010000435.1	2580	4325	+	DB=gnl|TC-DB|C6NTX4|9.B.142.2.1;ID=CAIZIF010000435.1_2	DB=gnl|TC-DB|C6NTX4|9.B.142.2.1;ID=CAIZIF010000435.1_2
GCA_903932945	CAIZIF010000435.1_3	2	TC	0	0	CGC1	CAIZIF010000435.1	4384	6144	+	DB=gnl|TC-DB|C6NTX4|9.B.142.2.1;ID=CAIZIF010000435.1_3	DB=gnl|TC-DB|C6NTX4|9.B.142.2.1;ID=CAIZIF010000435.1_3
GCA_903932945	CAIZIF010000435.1_4	3	CAZyme	2	0	CGC1	CAIZIF010000435.1	6141	7196	+	DB=GT2|GT2_Glycos_transf_2;ID=CAIZIF010000435.1_4	DB=GT2|GT2_Glycos_transf_2;ID=CAIZIF010000435.1_4
GCA_903932945	CAIZIF010000435.1_5	4	null	null	null	CGC1	CAIZIF010000435.1	7230	7784	-	;ID=CAIZIF010000435.1_5	NA
GCA_903932945	CAIZIF010000435.1_6	5	null	null	null	CGC1	CAIZIF010000435.1	7843	8262	-	;ID=CAIZIF010000435.1_6	NA
GCA_903932945	CAIZIF010000435.1_7	6	TF	null	2	CGC1	CAIZIF010000435.1	8708	9865	+	DB=DBD-Pfam|HTH_8,DBD-SUPERFAMILY|0037176;ID=CAIZIF010000435.1_7	DB=DBD-Pfam|HTH_8,DBD-SUPERFAMILY|0037176;ID=CAIZIF010000435.1_7
GCA_903932945	CAIZIF010000447.1_1	0	CAZyme	1	null	CGC1	CAIZIF010000447.1	136	1719	-	DB=GH77;ID=CAIZIF010000447.1_1	DB=GH77;ID=CAIZIF010000447.1_1
GCA_903932945	CAIZIF010000447.1_2	1	null	null	null	CGC1	CAIZIF010000447.1	1798	2136	-	;ID=CAIZIF010000447.1_2	NA
GCA_903932945	CAIZIF010000447.1_3	2	STP	null	1	CGC1	CAIZIF010000447.1	2230	3444	-	DB=STP|FIST;ID=CAIZIF010000447.1_3	DB=STP|FIST;ID=CAIZIF010000447.1_3
GCA_903932945	CAIZIF010000526.1_4	3	TC	1	null	CGC1	CAIZIF010000526.1	4197	5750	-	DB=gnl|TC-DB|B2GH49|9.B.160.1.10;ID=CAIZIF010000526.1_4	DB=gnl|TC-DB|B2GH49|9.B.160.1.10;ID=CAIZIF010000526.1_4
GCA_903932945	CAIZIF010000526.1_5	4	null	null	null	CGC1	CAIZIF010000526.1	5995	6738	+	;ID=CAIZIF010000526.1_5	NA
GCA_903932945	CAIZIF010000526.1_6	5	CAZyme	null	1	CGC1	CAIZIF010000526.1	6919	11202	+	DB=PL8_3|PL8;ID=CAIZIF010000526.1_6	DB=PL8_3|PL8;ID=CAIZIF010000526.1_6
GCA_903932945	CAIZIF010000585.1_1	0	STP	0	null	CGC1	CAIZIF010000585.1	3	1262	-	DB=STP|Pyr_redox_2;ID=CAIZIF010000585.1_1	DB=STP|Pyr_redox_2;ID=CAIZIF010000585.1_1
GCA_903932945	CAIZIF010000585.1_2	1	STP	2	0	CGC1	CAIZIF010000585.1	1259	1975	-	DB=STP|CheR;ID=CAIZIF010000585.1_2	DB=STP|CheR;ID=CAIZIF010000585.1_2
GCA_903932945	CAIZIF010000585.1_3	2	null	null	null	CGC1	CAIZIF010000585.1	2195	4540	+	;ID=CAIZIF010000585.1_3	NA
GCA_903932945	CAIZIF010000585.1_4	3	null	null	null	CGC1	CAIZIF010000585.1	4564	6012	-	;ID=CAIZIF010000585.1_4	NA
GCA_903932945	CAIZIF010000585.1_5	4	CAZyme	null	2	CGC1	CAIZIF010000585.1	6301	7296	-	DB=GH130;ID=CAIZIF010000585.1_5	DB=GH130;ID=CAIZIF010000585.1_5
GCA_903932945	CAIZIF010000680.1_2	1	CAZyme	0	null	CGC1	CAIZIF010000680.1	494	1705	-	DB=GH158;ID=CAIZIF010000680.1_2	DB=GH158;ID=CAIZIF010000680.1_2
GCA_903932945	CAIZIF010000680.1_3	2	STP	null	0	CGC1	CAIZIF010000680.1	1831	2841	-	DB=STP|SBP_bac_10;ID=CAIZIF010000680.1_3	DB=STP|SBP_bac_10;ID=CAIZIF010000680.1_3
GCA_903932945	CAIZIF010000684.1_2	1	CAZyme	2	null	CGC1	CAIZIF010000684.1	886	1569	+	DB=CE14;ID=CAIZIF010000684.1_2	DB=CE14;ID=CAIZIF010000684.1_2
GCA_903932945	CAIZIF010000684.1_3	2	null	null	null	CGC1	CAIZIF010000684.1	1818	2051	+	;ID=CAIZIF010000684.1_3	NA
GCA_903932945	CAIZIF010000684.1_4	3	null	null	null	CGC1	CAIZIF010000684.1	2071	2994	+	;ID=CAIZIF010000684.1_4	NA
GCA_903932945	CAIZIF010000684.1_5	4	TF	1	2	CGC1	CAIZIF010000684.1	3077	3709	-	DB=DBD-Pfam|GerE;ID=CAIZIF010000684.1_5	DB=DBD-Pfam|GerE;ID=CAIZIF010000684.1_5
GCA_903932945	CAIZIF010000684.1_6	5	null	null	null	CGC1	CAIZIF010000684.1	4003	4959	-	;ID=CAIZIF010000684.1_6	NA
GCA_903932945	CAIZIF010000684.1_7	6	STP	3	1	CGC1	CAIZIF010000684.1	4992	5735	-	DB=STP|Pribosyltran;ID=CAIZIF010000684.1_7	DB=STP|Pribosyltran;ID=CAIZIF010000684.1_7
GCA_903932945	CAIZIF010000703.1_1	0	CAZyme	0	null	CGC1	CAIZIF010000703.1	3	2939	+	DB=PL4|PL4_1;ID=CAIZIF010000703.1_1	DB=PL4|PL4_1;ID=CAIZIF010000703.1_1
GCA_903932945	CAIZIF010000703.1_2	1	CAZyme	null	0	CGC1	CAIZIF010000703.1	3082	5547	+	DB=PL11_1|CBM2|CE12|CBM35|PL11;ID=CAIZIF010000703.1_2	DB=PL11_1|CBM2|CE12|CBM35|PL11;ID=CAIZIF010000703.1_2
GCA_903932945	CAIZIF010000845.1_2	1	CAZyme	0	null	CGC1	CAIZIF010000845.1	861	2780	+	DB=GH5_47;ID=CAIZIF010000845.1_2	DB=GH5_47;ID=CAIZIF010000845.1_2
GCA_903932945	CAIZIF010000845.1_3	2	TF	null	0	CGC1	CAIZIF010000845.1	2777	3223	+	DB=DBD-Pfam|LacI,DBD-SUPERFAMILY|0036955;ID=CAIZIF010000845.1_3	DB=DBD-Pfam|LacI,DBD-SUPERFAMILY|0036955;ID=CAIZIF010000845.1_3
GCA_903932945	CAIZIF010000853.1_8	7	CAZyme	0	5	CGC1	CAIZIF010000853.1	10933	11709	+	DB=CE1|CE0;ID=CAIZIF010000853.1_8	DB=CE1|CE0;ID=CAIZIF010000853.1_8
GCA_903932945	CAIZIF010000853.1_9	8	STP	1	0	CGC1	CAIZIF010000853.1	11768	12730	-	DB=STP|PALP;ID=CAIZIF010000853.1_9	DB=STP|PALP;ID=CAIZIF010000853.1_9
GCA_903932945	CAIZIF010000853.1_10	9	null	null	null	CGC1	CAIZIF010000853.1	12835	13494	-	;ID=CAIZIF010000853.1_10	NA
GCA_903932945	CAIZIF010000853.1_11	10	TC	null	1	CGC1	CAIZIF010000853.1	13599	16409	+	DB=gnl|TC-DB|Q9WYC4|3.A.1.135.5;ID=CAIZIF010000853.1_11	DB=gnl|TC-DB|Q9WYC4|3.A.1.135.5;ID=CAIZIF010000853.1_11
GCA_903932945	CAIZIF010000876.1_4	3	TC	0	null	CGC1	CAIZIF010000876.1	5194	6300	-	DB=gnl|TC-DB|P0C186|3.D.2.2.1;ID=CAIZIF010000876.1_4	DB=gnl|TC-DB|P0C186|3.D.2.2.1;ID=CAIZIF010000876.1_4
GCA_903932945	CAIZIF010000876.1_5	4	CAZyme	null	0	CGC1	CAIZIF010000876.1	6297	7313	-	DB=GH0;ID=CAIZIF010000876.1_5	DB=GH0;ID=CAIZIF010000876.1_5
GCA_903932945	CAIZIF010000908.1_2	1	TC	0	null	CGC1	CAIZIF010000908.1	379	3909	+	DB=gnl|TC-DB|Q6MR29|3.A.5.1.3;ID=CAIZIF010000908.1_2	DB=gnl|TC-DB|Q6MR29|3.A.5.1.3;ID=CAIZIF010000908.1_2
GCA_903932945	CAIZIF010000908.1_3	2	CAZyme	null	0	CGC1	CAIZIF010000908.1	3936	5249	+	DB=GT30;ID=CAIZIF010000908.1_3	DB=GT30;ID=CAIZIF010000908.1_3
GCA_903932945	CAIZIF010000916.1_1	0	CAZyme	0	null	CGC1	CAIZIF010000916.1	68	928	-	DB=CE12;ID=CAIZIF010000916.1_1	DB=CE12;ID=CAIZIF010000916.1_1
GCA_903932945	CAIZIF010000916.1_2	1	CAZyme	null	0	CGC1	CAIZIF010000916.1	937	1926	-	DB=CE12;ID=CAIZIF010000916.1_2	DB=CE12;ID=CAIZIF010000916.1_2
GCA_903932945	CAIZIF010000980.1_1	0	CAZyme	1	null	CGC1	CAIZIF010000980.1	179	1120	+	DB=CE9;ID=CAIZIF010000980.1_1	DB=CE9;ID=CAIZIF010000980.1_1
GCA_903932945	CAIZIF010000980.1_2	1	null	null	null	CGC1	CAIZIF010000980.1	1117	1872	+	;ID=CAIZIF010000980.1_2	NA
GCA_903932945	CAIZIF010000980.1_3	2	STP	null	1	CGC1	CAIZIF010000980.1	1703	2968	-	DB=STP|HhH-GPD;ID=CAIZIF010000980.1_3	DB=STP|HhH-GPD;ID=CAIZIF010000980.1_3
GCA_903932945	CAIZIF010000981.1_1	0	CAZyme	0	null	CGC1	CAIZIF010000981.1	176	1024	-	DB=GT2|GT2_Glycos_transf_2;ID=CAIZIF010000981.1_1	DB=GT2|GT2_Glycos_transf_2;ID=CAIZIF010000981.1_1
GCA_903932945	CAIZIF010000981.1_2	1	STP	0	0	CGC1	CAIZIF010000981.1	1028	2239	-	DB=STP|Pyr_redox;ID=CAIZIF010000981.1_2	DB=STP|Pyr_redox;ID=CAIZIF010000981.1_2
GCA_903932945	CAIZIF010000981.1_3	2	STP	null	0	CGC1	CAIZIF010000981.1	2392	3291	-	DB=STP|PfkB;ID=CAIZIF010000981.1_3	DB=STP|PfkB;ID=CAIZIF010000981.1_3
GCA_903932945	CAIZIF010001031.1_2	1	TC	0	null	CGC1	CAIZIF010001031.1	972	2072	+	DB=gnl|TC-DB|B2GH49|9.B.160.1.10;ID=CAIZIF010001031.1_2	DB=gnl|TC-DB|B2GH49|9.B.160.1.10;ID=CAIZIF010001031.1_2
GCA_903932945	CAIZIF010001031.1_3	2	CAZyme	1	0	CGC1	CAIZIF010001031.1	2149	4413	-	DB=GH92;ID=CAIZIF010001031.1_3	DB=GH92;ID=CAIZIF010001031.1_3
GCA_903932945	CAIZIF010001031.1_4	3	null	null	null	CGC1	CAIZIF010001031.1	4451	5557	-	;ID=CAIZIF010001031.1_4	NA
GCA_903932945	CAIZIF010001031.1_5	4	TC	null	1	CGC1	CAIZIF010001031.1	5554	6114	-	DB=gnl|TC-DB|P0C105|2.A.1.7.2;ID=CAIZIF010001031.1_5	DB=gnl|TC-DB|P0C105|2.A.1.7.2;ID=CAIZIF010001031.1_5
GCA_903933515	CAIZKI010000001.1_1	0	CAZyme	0	null	CGC1	CAIZKI010000001.1	129	1364	+	DB=GH29;ID=CAIZKI010000001.1_1	DB=GH29;ID=CAIZKI010000001.1_1
GCA_903933515	CAIZKI010000001.1_2	1	CAZyme	null	0	CGC1	CAIZKI010000001.1	1399	3753	+	DB=GH163;ID=CAIZKI010000001.1_2	DB=GH163;ID=CAIZKI010000001.1_2
GCA_903933515	CAIZKI010000069.1_3	2	CAZyme	1	null	CGC1	CAIZKI010000069.1	1701	3890	+	DB=GH36;ID=CAIZKI010000069.1_3	DB=GH36;ID=CAIZKI010000069.1_3
GCA_903933515	CAIZKI010000069.1_4	3	null	null	null	CGC1	CAIZKI010000069.1	3942	4418	+	;ID=CAIZKI010000069.1_4	NA
GCA_903933515	CAIZKI010000069.1_5	4	TC	null	1	CGC1	CAIZKI010000069.1	4438	5841	+	DB=gnl|TC-DB|A7ZUZ0|2.A.2.1.1;ID=CAIZKI010000069.1_5	DB=gnl|TC-DB|A7ZUZ0|2.A.2.1.1;ID=CAIZKI010000069.1_5
GCA_903933515	CAIZKI010000073.1_4	3	STP	0	null	CGC1	CAIZKI010000073.1	2631	4100	+	DB=STP|PfkB;ID=CAIZKI010000073.1_4	DB=STP|PfkB;ID=CAIZKI010000073.1_4
GCA_903933515	CAIZKI010000073.1_5	4	STP	1	0	CGC1	CAIZKI010000073.1	4119	4691	+	DB=STP|SIS;ID=CAIZKI010000073.1_5	DB=STP|SIS;ID=CAIZKI010000073.1_5
GCA_903933515	CAIZKI010000073.1_6	5	null	null	null	CGC1	CAIZKI010000073.1	4695	5705	+	;ID=CAIZKI010000073.1_6	NA
GCA_903933515	CAIZKI010000073.1_7	6	CAZyme	1	1	CGC1	CAIZKI010000073.1	5716	6738	+	DB=GT9;ID=CAIZKI010000073.1_7	DB=GT9;ID=CAIZKI010000073.1_7
GCA_903933515	CAIZKI010000073.1_8	7	null	null	null	CGC1	CAIZKI010000073.1	6820	7281	+	;ID=CAIZKI010000073.1_8	NA
GCA_903933515	CAIZKI010000073.1_9	8	TC	3	1	CGC1	CAIZKI010000073.1	7291	8331	+	DB=gnl|TC-DB|P0AAP1|9.B.34.1.2;ID=CAIZKI010000073.1_9	DB=gnl|TC-DB|P0AAP1|9.B.34.1.2;ID=CAIZKI010000073.1_9
GCA_903933515	CAIZKI010000082.1_2	1	TC	0	null	CGC1	CAIZKI010000082.1	452	1279	-	DB=gnl|TC-DB|P0C560|3.A.1.7.2;ID=CAIZKI010000082.1_2	DB=gnl|TC-DB|P0C560|3.A.1.7.2;ID=CAIZKI010000082.1_2
GCA_903933515	CAIZKI010000082.1_3	2	TC	0	0	CGC1	CAIZKI010000082.1	2060	3169	+	DB=gnl|TC-DB|P07373|2.A.103.1.3;ID=CAIZKI010000082.1_3	DB=gnl|TC-DB|P07373|2.A.103.1.3;ID=CAIZKI010000082.1_3
GCA_903933515	CAIZKI010000082.1_4	3	CAZyme	0	0	CGC1	CAIZKI010000082.1	3159	4268	+	DB=GT28;ID=CAIZKI010000082.1_4	DB=GT28;ID=CAIZKI010000082.1_4
GCA_903933515	CAIZKI010000082.1_5	4	STP	0	0	CGC1	CAIZKI010000082.1	4294	6291	+	DB=STP|PAS;ID=CAIZKI010000082.1_5	DB=STP|PAS;ID=CAIZKI010000082.1_5
GCA_903933515	CAIZKI010000082.1_6	5	STP	1	0	CGC1	CAIZKI010000082.1	6354	7361	+	DB=STP|Fer4;ID=CAIZKI010000082.1_6	DB=STP|Fer4;ID=CAIZKI010000082.1_6
GCA_903933515	CAIZKI010000082.1_7	6	null	null	null	CGC1	CAIZKI010000082.1	7307	8365	-	;ID=CAIZKI010000082.1_7	NA
GCA_903933515	CAIZKI010000082.1_8	7	STP	null	1	CGC1	CAIZKI010000082.1	8386	8982	-	DB=STP|Sigma70_r2,STP|Sigma70_r4_2;ID=CAIZKI010000082.1_8	DB=STP|Sigma70_r2,STP|Sigma70_r4_2;ID=CAIZKI010000082.1_8
GCA_903933515	CAIZKI010000091.1_2	1	CAZyme	0	null	CGC1	CAIZKI010000091.1	564	1514	-	DB=GH130;ID=CAIZKI010000091.1_2	DB=GH130;ID=CAIZKI010000091.1_2
GCA_903933515	CAIZKI010000091.1_3	2	TC	0	0	CGC1	CAIZKI010000091.1	1600	3741	-	DB=gnl|TC-DB|Q9WYC4|3.A.1.135.5;ID=CAIZKI010000091.1_3	DB=gnl|TC-DB|Q9WYC4|3.A.1.135.5;ID=CAIZKI010000091.1_3
GCA_903933515	CAIZKI010000091.1_4	3	STP	null	0	CGC1	CAIZKI010000091.1	3906	5156	+	DB=STP|Pyr_redox_2;ID=CAIZKI010000091.1_4	DB=STP|Pyr_redox_2;ID=CAIZKI010000091.1_4
GCA_903933515	CAIZKI010000101.1_5	4	STP	0	null	CGC1	CAIZKI010000101.1	2864	3925	+	DB=STP|Response_reg;ID=CAIZKI010000101.1_5	DB=STP|Response_reg;ID=CAIZKI010000101.1_5
GCA_903933515	CAIZKI010000101.1_6	5	CAZyme	4	0	CGC1	CAIZKI010000101.1	3936	4700	+	DB=CE14;ID=CAIZKI010000101.1_6	DB=CE14;ID=CAIZKI010000101.1_6
GCA_903933515	CAIZKI010000105.1_1	0	TC	2	null	CGC1	CAIZKI010000105.1	3	2519	+	DB=gnl|TC-DB|P15644|1.B.22.1.1;ID=CAIZKI010000105.1_1	DB=gnl|TC-DB|P15644|1.B.22.1.1;ID=CAIZKI010000105.1_1
GCA_903933515	CAIZKI010000105.1_2	1	null	null	null	CGC1	CAIZKI010000105.1	2500	3255	+	;ID=CAIZKI010000105.1_2	NA
GCA_903933515	CAIZKI010000105.1_3	2	null	null	null	CGC1	CAIZKI010000105.1	3218	4483	+	;ID=CAIZKI010000105.1_3	NA
GCA_903933515	CAIZKI010000105.1_4	3	CAZyme	0	2	CGC1	CAIZKI010000105.1	4480	5169	+	DB=CE14;ID=CAIZKI010000105.1_4	DB=CE14;ID=CAIZKI010000105.1_4
GCA_903933515	CAIZKI010000105.1_5	4	TF	null	0	CGC1	CAIZKI010000105.1	5479	6216	+	DB=DBD-Pfam|Trans_reg_C;ID=CAIZKI010000105.1_5	DB=DBD-Pfam|Trans_reg_C;ID=CAIZKI010000105.1_5
GCA_903933515	CAIZKI010000123.1_1	0	TF	0	null	CGC1	CAIZKI010000123.1	3	800	+	DB=DBD-Pfam|GntR,DBD-SUPERFAMILY|0037767;ID=CAIZKI010000123.1_1	DB=DBD-Pfam|GntR,DBD-SUPERFAMILY|0037767;ID=CAIZKI010000123.1_1
GCA_903933515	CAIZKI010000123.1_2	1	CAZyme	null	0	CGC1	CAIZKI010000123.1	778	1764	+	DB=CE9;ID=CAIZKI010000123.1_2	DB=CE9;ID=CAIZKI010000123.1_2
GCA_903933515	CAIZKI010000129.1_1	0	TC	0	null	CGC1	CAIZKI010000129.1	2	853	+	DB=gnl|TC-DB|P10121|3.A.5.1.1;ID=CAIZKI010000129.1_1	DB=gnl|TC-DB|P10121|3.A.5.1.1;ID=CAIZKI010000129.1_1
GCA_903933515	CAIZKI010000129.1_2	1	CAZyme	0	0	CGC1	CAIZKI010000129.1	897	2891	-	DB=GH133;ID=CAIZKI010000129.1_2	DB=GH133;ID=CAIZKI010000129.1_2
GCA_903933515	CAIZKI010000129.1_3	2	CAZyme	0	0	CGC1	CAIZKI010000129.1	2963	4192	-	DB=GH57;ID=CAIZKI010000129.1_3	DB=GH57;ID=CAIZKI010000129.1_3
GCA_903933515	CAIZKI010000129.1_4	3	CAZyme	5	0	CGC1	CAIZKI010000129.1	4221	5561	-	DB=GT4;ID=CAIZKI010000129.1_4	DB=GT4;ID=CAIZKI010000129.1_4
GCA_903933515	CAIZKI010000189.1_3	2	TF	0	null	CGC1	CAIZKI010000189.1	2112	2789	-	DB=DBD-Pfam|Trans_reg_C;ID=CAIZKI010000189.1_3	DB=DBD-Pfam|Trans_reg_C;ID=CAIZKI010000189.1_3
GCA_903933515	CAIZKI010000189.1_4	3	STP	1	0	CGC1	CAIZKI010000189.1	2771	4672	-	DB=STP|Response_reg,STP|HisKA,STP|HATPase_c;ID=CAIZKI010000189.1_4	DB=STP|Response_reg,STP|HisKA,STP|HATPase_c;ID=CAIZKI010000189.1_4
GCA_903933515	CAIZKI010000189.1_5	4	null	null	null	CGC1	CAIZKI010000189.1	5069	6253	-	;ID=CAIZKI010000189.1_5	NA
GCA_903933515	CAIZKI010000189.1_6	5	CAZyme	0	1	CGC1	CAIZKI010000189.1	6254	7396	-	DB=GT4;ID=CAIZKI010000189.1_6	DB=GT4;ID=CAIZKI010000189.1_6
GCA_903933515	CAIZKI010000189.1_7	6	STP	0	0	CGC1	CAIZKI010000189.1	7393	8040	-	DB=STP|PIG-L;ID=CAIZKI010000189.1_7	DB=STP|PIG-L;ID=CAIZKI010000189.1_7
GCA_903933515	CAIZKI010000189.1_8	7	TC	null	0	CGC1	CAIZKI010000189.1	8050	8559	-	DB=gnl|TC-DB|P67143|2.A.95.1.5;ID=CAIZKI010000189.1_8	DB=gnl|TC-DB|P67143|2.A.95.1.5;ID=CAIZKI010000189.1_8
GCA_903933515	CAIZKI010000231.1_2	1	TC	0	null	CGC1	CAIZKI010000231.1	161	2395	+	DB=gnl|TC-DB|A5FN22|8.A.3.3.4;ID=CAIZKI010000231.1_2	DB=gnl|TC-DB|A5FN22|8.A.3.3.4;ID=CAIZKI010000231.1_2
GCA_903933515	CAIZKI010000231.1_3	2	CAZyme	null	0	CGC1	CAIZKI010000231.1	2467	3516	+	DB=GH130;ID=CAIZKI010000231.1_3	DB=GH130;ID=CAIZKI010000231.1_3
GCA_903933515	CAIZKI010000237.1_17	16	STP	1	14	CGC1	CAIZKI010000237.1	22387	23046	+	DB=STP|NUDIX;ID=CAIZKI010000237.1_17	DB=STP|NUDIX;ID=CAIZKI010000237.1_17
GCA_903933515	CAIZKI010000237.1_18	17	null	null	null	CGC1	CAIZKI010000237.1	23043	23645	-	;ID=CAIZKI010000237.1_18	NA
GCA_903933515	CAIZKI010000237.1_19	18	CAZyme	1	1	CGC1	CAIZKI010000237.1	23650	24702	-	DB=GT9;ID=CAIZKI010000237.1_19	DB=GT9;ID=CAIZKI010000237.1_19
GCA_903933515	CAIZKI010000237.1_20	19	null	null	null	CGC1	CAIZKI010000237.1	24795	26723	-	;ID=CAIZKI010000237.1_20	NA
GCA_903933515	CAIZKI010000237.1_21	20	CAZyme	null	1	CGC1	CAIZKI010000237.1	26716	27426	-	DB=GT2|GT2_Glycos_transf_2;ID=CAIZKI010000237.1_21	DB=GT2|GT2_Glycos_transf_2;ID=CAIZKI010000237.1_21
GCA_903933515	CAIZKI010000241.1_5	4	CAZyme	0	null	CGC1	CAIZKI010000241.1	3624	6029	-	DB=CBM67|GH78;ID=CAIZKI010000241.1_5	DB=CBM67|GH78;ID=CAIZKI010000241.1_5
GCA_903933515	CAIZKI010000241.1_6	5	CAZyme	null	0	CGC1	CAIZKI010000241.1	6255	7652	-	DB=GH1;ID=CAIZKI010000241.1_6	DB=GH1;ID=CAIZKI010000241.1_6
GCA_903933515	CAIZKI010000400.1_1	0	CAZyme	0	null	CGC1	CAIZKI010000400.1	186	1124	-	DB=GH57|GT5;ID=CAIZKI010000400.1_1	DB=GH57|GT5;ID=CAIZKI010000400.1_1
GCA_903933515	CAIZKI010000400.1_2	1	CAZyme	null	0	CGC1	CAIZKI010000400.1	1579	3000	+	DB=GT2|GT2_Glycos_transf_2;ID=CAIZKI010000400.1_2	DB=GT2|GT2_Glycos_transf_2;ID=CAIZKI010000400.1_2
GCA_903933515	CAIZKI010000429.1_1	0	CAZyme	0	null	CGC1	CAIZKI010000429.1	212	1690	+	DB=GH10;ID=CAIZKI010000429.1_1	DB=GH10;ID=CAIZKI010000429.1_1
GCA_903933515	CAIZKI010000429.1_2	1	TC	null	0	CGC1	CAIZKI010000429.1	1697	2020	+	DB=gnl|TC-DB|P39694|3.A.11.1.1;ID=CAIZKI010000429.1_2	DB=gnl|TC-DB|P39694|3.A.11.1.1;ID=CAIZKI010000429.1_2
GCA_903933515	CAIZKI010000471.1_1	0	CAZyme	0	null	CGC1	CAIZKI010000471.1	260	1462	+	DB=GH102;ID=CAIZKI010000471.1_1	DB=GH102;ID=CAIZKI010000471.1_1
GCA_903933515	CAIZKI010000471.1_2	1	STP	null	0	CGC1	CAIZKI010000471.1	1557	2522	+	DB=STP|HD;ID=CAIZKI010000471.1_2	DB=STP|HD;ID=CAIZKI010000471.1_2
GCA_903933515	CAIZKI010000618.1_1	0	TC	0	null	CGC1	CAIZKI010000618.1	1	996	+	DB=gnl|TC-DB|H1XXY9|8.A.7.1.5;ID=CAIZKI010000618.1_1	DB=gnl|TC-DB|H1XXY9|8.A.7.1.5;ID=CAIZKI010000618.1_1
GCA_903933515	CAIZKI010000618.1_2	1	CAZyme	0	0	CGC1	CAIZKI010000618.1	1000	2136	+	DB=GT19;ID=CAIZKI010000618.1_2	DB=GT19;ID=CAIZKI010000618.1_2
GCA_903933515	CAIZKI010000618.1_3	2	STP	null	0	CGC1	CAIZKI010000618.1	2138	2644	-	DB=STP|cNMP_binding;ID=CAIZKI010000618.1_3	DB=STP|cNMP_binding;ID=CAIZKI010000618.1_3
GCA_903933515	CAIZKI010000656.1_1	0	CAZyme	2	null	CGC1	CAIZKI010000656.1	1	918	+	DB=GH29;ID=CAIZKI010000656.1_1	DB=GH29;ID=CAIZKI010000656.1_1
GCA_903933515	CAIZKI010000656.1_2	1	null	null	null	CGC1	CAIZKI010000656.1	1327	2658	-	;ID=CAIZKI010000656.1_2	NA
GCA_903933515	CAIZKI010000656.1_3	2	null	null	null	CGC1	CAIZKI010000656.1	2774	3031	+	;ID=CAIZKI010000656.1_3	NA
GCA_903933515	CAIZKI010000656.1_4	3	STP	null	2	CGC1	CAIZKI010000656.1	3234	3464	+	DB=STP|Nitroreductase;ID=CAIZKI010000656.1_4	DB=STP|Nitroreductase;ID=CAIZKI010000656.1_4
GCA_903933515	CAIZKI010000713.1_1	0	STP	0	null	CGC1	CAIZKI010000713.1	1	303	-	DB=STP|TetR_N;ID=CAIZKI010000713.1_1	DB=STP|TetR_N;ID=CAIZKI010000713.1_1
GCA_903933515	CAIZKI010000713.1_2	1	CAZyme	null	0	CGC1	CAIZKI010000713.1	872	2044	-	DB=GT4;ID=CAIZKI010000713.1_2	DB=GT4;ID=CAIZKI010000713.1_2
GCA_903933515	CAIZKI010000738.1_1	0	STP	1	null	CGC1	CAIZKI010000738.1	3	365	+	DB=STP|Nitroreductase;ID=CAIZKI010000738.1_1	DB=STP|Nitroreductase;ID=CAIZKI010000738.1_1
GCA_903933515	CAIZKI010000738.1_2	1	null	null	null	CGC1	CAIZKI010000738.1	553	2142	-	;ID=CAIZKI010000738.1_2	NA
GCA_903933515	CAIZKI010000738.1_3	2	CAZyme	null	1	CGC1	CAIZKI010000738.1	2347	3675	+	DB=GH4;ID=CAIZKI010000738.1_3	DB=GH4;ID=CAIZKI010000738.1_3
GCA_903934165	CAIZNA010000152.1_7	6	TC	2	3	CGC1	CAIZNA010000152.1	5580	6731	-	DB=gnl|TC-DB|B2GH49|9.B.160.1.10;ID=CAIZNA010000152.1_7	DB=gnl|TC-DB|B2GH49|9.B.160.1.10;ID=CAIZNA010000152.1_7
GCA_903934165	CAIZNA010000152.1_8	7	null	null	null	CGC1	CAIZNA010000152.1	6847	7698	-	;ID=CAIZNA010000152.1_8	NA
GCA_903934165	CAIZNA010000152.1_9	8	null	null	null	CGC1	CAIZNA010000152.1	7902	8774	+	;ID=CAIZNA010000152.1_9	NA
GCA_903934165	CAIZNA010000152.1_10	9	CAZyme	null	2	CGC1	CAIZNA010000152.1	8771	9775	+	DB=GT2_Glycos_transf_2|GT2;ID=CAIZNA010000152.1_10	DB=GT2_Glycos_transf_2|GT2;ID=CAIZNA010000152.1_10
GCA_903934165	CAIZNA010000496.1_2	1	CAZyme	0	null	CGC1	CAIZNA010000496.1	1598	2413	+	DB=GT2_Glycos_transf_2|GT2;ID=CAIZNA010000496.1_2	DB=GT2_Glycos_transf_2|GT2;ID=CAIZNA010000496.1_2
GCA_903934165	CAIZNA010000496.1_3	2	TF	null	0	CGC1	CAIZNA010000496.1	2556	3425	+	DB=DBD-Pfam|GerE,DBD-SUPERFAMILY|0040266;ID=CAIZNA010000496.1_3	DB=DBD-Pfam|GerE,DBD-SUPERFAMILY|0040266;ID=CAIZNA010000496.1_3
GCA_903934165	CAIZNA010000771.1_2	1	CAZyme	0	null	CGC1	CAIZNA010000771.1	975	2294	+	DB=GH0;ID=CAIZNA010000771.1_2	DB=GH0;ID=CAIZNA010000771.1_2
GCA_903934165	CAIZNA010000771.1_3	2	CAZyme	null	0	CGC1	CAIZNA010000771.1	2337	3662	+	DB=GH0;ID=CAIZNA010000771.1_3	DB=GH0;ID=CAIZNA010000771.1_3
GCA_903934205	CAIZMX010000042.1_2	1	CAZyme	1	null	CGC1	CAIZMX010000042.1	662	1465	+	DB=CE6;ID=CAIZMX010000042.1_2	DB=CE6;ID=CAIZMX010000042.1_2
GCA_903934205	CAIZMX010000042.1_3	2	null	null	null	CGC1	CAIZMX010000042.1	1630	2520	-	;ID=CAIZMX010000042.1_3	NA
GCA_903934205	CAIZMX010000042.1_4	3	STP	3	1	CGC1	CAIZMX010000042.1	2798	3739	+	DB=STP|SBP_bac_10;ID=CAIZMX010000042.1_4	DB=STP|SBP_bac_10;ID=CAIZMX010000042.1_4
GCA_903934205	CAIZMX010000049.1_6	5	CAZyme	2	null	CGC1	CAIZMX010000049.1	3894	5558	+	DB=GH165;ID=CAIZMX010000049.1_6	DB=GH165;ID=CAIZMX010000049.1_6
GCA_903934205	CAIZMX010000049.1_7	6	null	null	null	CGC1	CAIZMX010000049.1	5601	6548	+	;ID=CAIZMX010000049.1_7	NA
GCA_903934205	CAIZMX010000049.1_8	7	null	null	null	CGC1	CAIZMX010000049.1	6554	6871	-	;ID=CAIZMX010000049.1_8	NA
GCA_903934205	CAIZMX010000049.1_9	8	STP	3	2	CGC1	CAIZMX010000049.1	6892	7926	-	DB=STP|SBP_bac_10;ID=CAIZMX010000049.1_9	DB=STP|SBP_bac_10;ID=CAIZMX010000049.1_9
GCA_903934205	CAIZMX010000060.1_3	2	CAZyme	2	null	CGC1	CAIZMX010000060.1	3617	8548	-	DB=CBM47;ID=CAIZMX010000060.1_3	DB=CBM47;ID=CAIZMX010000060.1_3
GCA_903934205	CAIZMX010000060.1_4	3	null	null	null	CGC1	CAIZMX010000060.1	8743	9081	-	;ID=CAIZMX010000060.1_4	NA
GCA_903934205	CAIZMX010000060.1_5	4	null	null	null	CGC1	CAIZMX010000060.1	9169	9852	-	;ID=CAIZMX010000060.1_5	NA
GCA_903934205	CAIZMX010000060.1_6	5	STP	2	2	CGC1	CAIZMX010000060.1	10087	10554	+	DB=STP|CBS,STP|CBS;ID=CAIZMX010000060.1_6	DB=STP|CBS,STP|CBS;ID=CAIZMX010000060.1_6
GCA_903934205	CAIZMX010000060.1_7	6	null	null	null	CGC1	CAIZMX010000060.1	10597	12501	+	;ID=CAIZMX010000060.1_7	NA
GCA_903934205	CAIZMX010000060.1_8	7	null	null	null	CGC1	CAIZMX010000060.1	12498	13490	+	;ID=CAIZMX010000060.1_8	NA
GCA_903934205	CAIZMX010000060.1_9	8	STP	null	2	CGC1	CAIZMX010000060.1	13494	13943	+	DB=STP|CBS,STP|CBS;ID=CAIZMX010000060.1_9	DB=STP|CBS,STP|CBS;ID=CAIZMX010000060.1_9
GCA_903934205	CAIZMX010000065.1_1	0	CAZyme	0	null	CGC1	CAIZMX010000065.1	32	1222	-	DB=CE9;ID=CAIZMX010000065.1_1	DB=CE9;ID=CAIZMX010000065.1_1
GCA_903934205	CAIZMX010000065.1_2	1	TC	1	0	CGC1	CAIZMX010000065.1	1230	3749	-	DB=gnl|TC-DB|F0SI03|1.B.14.17.2;ID=CAIZMX010000065.1_2	DB=gnl|TC-DB|F0SI03|1.B.14.17.2;ID=CAIZMX010000065.1_2
GCA_903934205	CAIZMX010000065.1_3	2	null	null	null	CGC1	CAIZMX010000065.1	3930	5006	+	;ID=CAIZMX010000065.1_3	NA
GCA_903934205	CAIZMX010000065.1_4	3	STP	null	1	CGC1	CAIZMX010000065.1	5203	5379	+	DB=STP|Sigma70_r2;ID=CAIZMX010000065.1_4	DB=STP|Sigma70_r2;ID=CAIZMX010000065.1_4
GCA_903934205	CAIZMX010000083.1_5	4	CAZyme	1	null	CGC1	CAIZMX010000083.1	2604	5177	+	DB=CBM47;ID=CAIZMX010000083.1_5	DB=CBM47;ID=CAIZMX010000083.1_5
GCA_903934205	CAIZMX010000083.1_6	5	null	null	null	CGC1	CAIZMX010000083.1	5201	6688	+	;ID=CAIZMX010000083.1_6	NA
GCA_903934205	CAIZMX010000083.1_7	6	STP	null	1	CGC1	CAIZMX010000083.1	6718	7686	+	DB=STP|FmdA_AmdA,STP|FmdA_AmdA;ID=CAIZMX010000083.1_7	DB=STP|FmdA_AmdA,STP|FmdA_AmdA;ID=CAIZMX010000083.1_7
GCA_903934205	CAIZMX010000090.1_6	5	CAZyme	2	null	CGC1	CAIZMX010000090.1	4609	6429	+	DB=GT2|GT2_Glycos_transf_2;ID=CAIZMX010000090.1_6	DB=GT2|GT2_Glycos_transf_2;ID=CAIZMX010000090.1_6
GCA_903934205	CAIZMX010000090.1_7	6	null	null	null	CGC1	CAIZMX010000090.1	6681	7712	+	;ID=CAIZMX010000090.1_7	NA
GCA_903934205	CAIZMX010000090.1_8	7	null	null	null	CGC1	CAIZMX010000090.1	7709	8470	+	;ID=CAIZMX010000090.1_8	NA
GCA_903934205	CAIZMX010000090.1_9	8	STP	null	2	CGC1	CAIZMX010000090.1	8448	9092	+	DB=STP|SIS;ID=CAIZMX010000090.1_9	DB=STP|SIS;ID=CAIZMX010000090.1_9
GCA_903934205	CAIZMX010000096.1_2	1	CAZyme	1	null	CGC1	CAIZMX010000096.1	1025	1963	+	DB=CE11;ID=CAIZMX010000096.1_2	DB=CE11;ID=CAIZMX010000096.1_2
GCA_903934205	CAIZMX010000096.1_3	2	null	null	null	CGC1	CAIZMX010000096.1	1988	3094	+	;ID=CAIZMX010000096.1_3	NA
GCA_903934205	CAIZMX010000096.1_4	3	STP	2	1	CGC1	CAIZMX010000096.1	3187	4122	-	DB=STP|SBP_bac_10;ID=CAIZMX010000096.1_4	DB=STP|SBP_bac_10;ID=CAIZMX010000096.1_4
GCA_903934205	CAIZMX010000096.1_5	4	null	null	null	CGC1	CAIZMX010000096.1	4147	4584	-	;ID=CAIZMX010000096.1_5	NA
GCA_903934205	CAIZMX010000096.1_6	5	null	null	null	CGC1	CAIZMX010000096.1	4974	5417	-	;ID=CAIZMX010000096.1_6	NA
GCA_903934205	CAIZMX010000096.1_7	6	STP	0	2	CGC1	CAIZMX010000096.1	5510	6322	-	DB=STP|SBP_bac_10;ID=CAIZMX010000096.1_7	DB=STP|SBP_bac_10;ID=CAIZMX010000096.1_7
GCA_903934205	CAIZMX010000096.1_8	7	TF	0	0	CGC1	CAIZMX010000096.1	6554	6889	-	DB=DBD-Pfam|HTH_5,DBD-SUPERFAMILY|0043095;ID=CAIZMX010000096.1_8	DB=DBD-Pfam|HTH_5,DBD-SUPERFAMILY|0043095;ID=CAIZMX010000096.1_8
GCA_903934205	CAIZMX010000096.1_9	8	STP	0	0	CGC1	CAIZMX010000096.1	6992	8659	+	DB=STP|Pyr_redox_2,STP|Rhodanese;ID=CAIZMX010000096.1_9	DB=STP|Pyr_redox_2,STP|Rhodanese;ID=CAIZMX010000096.1_9
GCA_903934205	CAIZMX010000096.1_10	9	STP	1	0	CGC1	CAIZMX010000096.1	8683	9237	+	DB=STP|Rhodanese;ID=CAIZMX010000096.1_10	DB=STP|Rhodanese;ID=CAIZMX010000096.1_10
GCA_903934205	CAIZMX010000096.1_11	10	null	null	null	CGC1	CAIZMX010000096.1	9402	10127	+	;ID=CAIZMX010000096.1_11	NA
GCA_903934205	CAIZMX010000096.1_12	11	TF	0	1	CGC1	CAIZMX010000096.1	10194	10628	+	DB=DBD-Pfam|Rrf2,DBD-SUPERFAMILY|0045032;ID=CAIZMX010000096.1_12	DB=DBD-Pfam|Rrf2,DBD-SUPERFAMILY|0045032;ID=CAIZMX010000096.1_12
GCA_903934205	CAIZMX010000096.1_13	12	TC	8	0	CGC1	CAIZMX010000096.1	10630	12165	-	DB=gnl|TC-DB|A3QE50|8.A.59.4.2;ID=CAIZMX010000096.1_13	DB=gnl|TC-DB|A3QE50|8.A.59.4.2;ID=CAIZMX010000096.1_13
GCA_903934205	CAIZMX010000097.1_6	5	CAZyme	1	null	CGC1	CAIZMX010000097.1	6236	10087	-	DB=CBM38;ID=CAIZMX010000097.1_6	DB=CBM38;ID=CAIZMX010000097.1_6
GCA_903934205	CAIZMX010000097.1_7	6	null	null	null	CGC1	CAIZMX010000097.1	10175	11554	-	;ID=CAIZMX010000097.1_7	NA
GCA_903934205	CAIZMX010000097.1_8	7	STP	null	1	CGC1	CAIZMX010000097.1	11591	13387	-	DB=STP|Guanylate_cyc;ID=CAIZMX010000097.1_8	DB=STP|Guanylate_cyc;ID=CAIZMX010000097.1_8
GCA_903934205	CAIZMX010000105.1_18	17	TC	0	3	CGC1	CAIZMX010000105.1	19598	21763	+	DB=gnl|TC-DB|Q6MDD6|3.A.7.16.1;ID=CAIZMX010000105.1_18	DB=gnl|TC-DB|Q6MDD6|3.A.7.16.1;ID=CAIZMX010000105.1_18
GCA_903934205	CAIZMX010000105.1_19	18	CAZyme	1	0	CGC1	CAIZMX010000105.1	21887	25435	+	DB=CBM51;ID=CAIZMX010000105.1_19	DB=CBM51;ID=CAIZMX010000105.1_19
GCA_903934205	CAIZMX010000105.1_20	19	null	null	null	CGC1	CAIZMX010000105.1	25467	27287	-	;ID=CAIZMX010000105.1_20	NA
GCA_903934205	CAIZMX010000105.1_21	20	STP	3	1	CGC1	CAIZMX010000105.1	27251	27628	-	DB=STP|Rhodanese;ID=CAIZMX010000105.1_21	DB=STP|Rhodanese;ID=CAIZMX010000105.1_21
GCA_903934205	CAIZMX010000105.1_30	29	CAZyme	1	4	CGC2	CAIZMX010000105.1	39322	40827	-	DB=GH13;ID=CAIZMX010000105.1_30	DB=GH13;ID=CAIZMX010000105.1_30
GCA_903934205	CAIZMX010000105.1_31	30	null	null	null	CGC2	CAIZMX010000105.1	40828	42777	-	;ID=CAIZMX010000105.1_31	NA
GCA_903934205	CAIZMX010000105.1_32	31	STP	0	1	CGC2	CAIZMX010000105.1	42959	43639	+	DB=STP|Glucokinase;ID=CAIZMX010000105.1_32	DB=STP|Glucokinase;ID=CAIZMX010000105.1_32
GCA_903934205	CAIZMX010000105.1_33	32	TC	2	0	CGC2	CAIZMX010000105.1	43758	45422	+	DB=gnl|TC-DB|P43672|3.A.1.120.6;ID=CAIZMX010000105.1_33	DB=gnl|TC-DB|P43672|3.A.1.120.6;ID=CAIZMX010000105.1_33
GCA_903934205	CAIZMX010000105.1_34	33	null	null	null	CGC2	CAIZMX010000105.1	45442	45645	-	;ID=CAIZMX010000105.1_34	NA
GCA_903934205	CAIZMX010000105.1_35	34	null	null	null	CGC2	CAIZMX010000105.1	45821	47155	-	;ID=CAIZMX010000105.1_35	NA
GCA_903934205	CAIZMX010000105.1_36	35	TC	0	2	CGC2	CAIZMX010000105.1	47393	48814	-	DB=gnl|TC-DB|Q8F285|2.A.111.1.1;ID=CAIZMX010000105.1_36	DB=gnl|TC-DB|Q8F285|2.A.111.1.1;ID=CAIZMX010000105.1_36
GCA_903934205	CAIZMX010000105.1_37	36	STP	2	0	CGC2	CAIZMX010000105.1	48780	51326	-	DB=STP|SBP_bac_5;ID=CAIZMX010000105.1_37	DB=STP|SBP_bac_5;ID=CAIZMX010000105.1_37
GCA_903934205	CAIZMX010000105.1_38	37	null	null	null	CGC2	CAIZMX010000105.1	51456	51917	+	;ID=CAIZMX010000105.1_38	NA
GCA_903934205	CAIZMX010000105.1_39	38	null	null	null	CGC2	CAIZMX010000105.1	51937	52344	-	;ID=CAIZMX010000105.1_39	NA
GCA_903934205	CAIZMX010000105.1_40	39	TC	0	2	CGC2	CAIZMX010000105.1	52417	53469	-	DB=gnl|TC-DB|B3EBP1|4.D.1.3.3;ID=CAIZMX010000105.1_40	DB=gnl|TC-DB|B3EBP1|4.D.1.3.3;ID=CAIZMX010000105.1_40
GCA_903934205	CAIZMX010000105.1_41	40	CAZyme	0	0	CGC2	CAIZMX010000105.1	53473	55509	-	DB=GT2|GT2_Glycos_transf_2;ID=CAIZMX010000105.1_41	DB=GT2|GT2_Glycos_transf_2;ID=CAIZMX010000105.1_41
GCA_903934205	CAIZMX010000105.1_42	41	CAZyme	0	0	CGC2	CAIZMX010000105.1	55596	58286	-	DB=GH0|GH63;ID=CAIZMX010000105.1_42	DB=GH0|GH63;ID=CAIZMX010000105.1_42
GCA_903934205	CAIZMX010000105.1_43	42	STP	null	0	CGC2	CAIZMX010000105.1	58371	59141	-	DB=STP|Glucokinase;ID=CAIZMX010000105.1_43	DB=STP|Glucokinase;ID=CAIZMX010000105.1_43
GCA_903934205	CAIZMX010000106.1_4	3	CAZyme	1	null	CGC1	CAIZMX010000106.1	3786	5924	-	DB=GH77;ID=CAIZMX010000106.1_4	DB=GH77;ID=CAIZMX010000106.1_4
GCA_903934205	CAIZMX010000106.1_5	4	null	null	null	CGC1	CAIZMX010000106.1	6077	6787	+	;ID=CAIZMX010000106.1_5	NA
GCA_903934205	CAIZMX010000106.1_6	5	TC	2	1	CGC1	CAIZMX010000106.1	7097	7999	+	DB=gnl|TC-DB|O30385|3.A.1.132.12;ID=CAIZMX010000106.1_6	DB=gnl|TC-DB|O30385|3.A.1.132.12;ID=CAIZMX010000106.1_6
GCA_903934205	CAIZMX010000106.1_7	6	null	null	null	CGC1	CAIZMX010000106.1	8052	9971	+	;ID=CAIZMX010000106.1_7	NA
GCA_903934205	CAIZMX010000106.1_8	7	null	null	null	CGC1	CAIZMX010000106.1	10015	12210	+	;ID=CAIZMX010000106.1_8	NA
GCA_903934205	CAIZMX010000106.1_9	8	CAZyme	6	2	CGC1	CAIZMX010000106.1	12236	12985	+	DB=CE14;ID=CAIZMX010000106.1_9	DB=CE14;ID=CAIZMX010000106.1_9
GCA_903934205	CAIZMX010000118.1_3	2	CAZyme	0	null	CGC1	CAIZMX010000118.1	3002	6106	-	DB=CBM47;ID=CAIZMX010000118.1_3	DB=CBM47;ID=CAIZMX010000118.1_3
GCA_903934205	CAIZMX010000118.1_4	3	TF	0	0	CGC1	CAIZMX010000118.1	6486	7397	-	DB=DBD-Pfam|MerR;ID=CAIZMX010000118.1_4	DB=DBD-Pfam|MerR;ID=CAIZMX010000118.1_4
GCA_903934205	CAIZMX010000118.1_5	4	STP	null	0	CGC1	CAIZMX010000118.1	7574	8371	+	DB=STP|Sigma70_r2,STP|Sigma70_r4;ID=CAIZMX010000118.1_5	DB=STP|Sigma70_r2,STP|Sigma70_r4;ID=CAIZMX010000118.1_5
GCA_903934205	CAIZMX010000120.1_2	1	CAZyme	0	null	CGC1	CAIZMX010000120.1	568	1875	-	DB=GH0;ID=CAIZMX010000120.1_2	DB=GH0;ID=CAIZMX010000120.1_2
GCA_903934205	CAIZMX010000120.1_3	2	TC	null	0	CGC1	CAIZMX010000120.1	1940	2995	-	DB=gnl|TC-DB|Q5EGM5|9.A.25.1.1;ID=CAIZMX010000120.1_3	DB=gnl|TC-DB|Q5EGM5|9.A.25.1.1;ID=CAIZMX010000120.1_3
GCA_903934205	CAIZMX010000146.1_4	3	CAZyme	0	null	CGC1	CAIZMX010000146.1	5088	7157	+	DB=CBM6|GH33;ID=CAIZMX010000146.1_4	DB=CBM6|GH33;ID=CAIZMX010000146.1_4
GCA_903934205	CAIZMX010000146.1_5	4	TC	0	0	CGC1	CAIZMX010000146.1	7262	7924	-	DB=gnl|TC-DB|P96878|2.A.53.3.12;ID=CAIZMX010000146.1_5	DB=gnl|TC-DB|P96878|2.A.53.3.12;ID=CAIZMX010000146.1_5
GCA_903934205	CAIZMX010000146.1_6	5	TF	3	0	CGC1	CAIZMX010000146.1	7989	8336	-	DB=DBD-Pfam|HTH_5,DBD-SUPERFAMILY|0043669;ID=CAIZMX010000146.1_6	DB=DBD-Pfam|HTH_5,DBD-SUPERFAMILY|0043669;ID=CAIZMX010000146.1_6
GCA_903934205	CAIZMX010000146.1_10	9	STP	1	3	CGC2	CAIZMX010000146.1	11288	12061	-	DB=STP|SBP_bac_10;ID=CAIZMX010000146.1_10	DB=STP|SBP_bac_10;ID=CAIZMX010000146.1_10
GCA_903934205	CAIZMX010000146.1_11	10	null	null	null	CGC2	CAIZMX010000146.1	12341	13186	+	;ID=CAIZMX010000146.1_11	NA
GCA_903934205	CAIZMX010000146.1_12	11	CAZyme	null	1	CGC2	CAIZMX010000146.1	13204	15273	+	DB=GT41;ID=CAIZMX010000146.1_12	DB=GT41;ID=CAIZMX010000146.1_12
GCA_903934205	CAIZMX010000153.1_3	2	TC	2	null	CGC1	CAIZMX010000153.1	2429	4345	+	DB=gnl|TC-DB|F0SI03|1.B.14.17.2;ID=CAIZMX010000153.1_3	DB=gnl|TC-DB|F0SI03|1.B.14.17.2;ID=CAIZMX010000153.1_3
GCA_903934205	CAIZMX010000153.1_4	3	null	null	null	CGC1	CAIZMX010000153.1	4354	5811	+	;ID=CAIZMX010000153.1_4	NA
GCA_903934205	CAIZMX010000153.1_5	4	null	null	null	CGC1	CAIZMX010000153.1	5839	6639	+	;ID=CAIZMX010000153.1_5	NA
GCA_903934205	CAIZMX010000153.1_6	5	CAZyme	0	2	CGC1	CAIZMX010000153.1	6653	7894	-	DB=GT4;ID=CAIZMX010000153.1_6	DB=GT4;ID=CAIZMX010000153.1_6
GCA_903934205	CAIZMX010000153.1_7	6	STP	3	0	CGC1	CAIZMX010000153.1	8006	9202	+	DB=STP|Aminotran_1_2;ID=CAIZMX010000153.1_7	DB=STP|Aminotran_1_2;ID=CAIZMX010000153.1_7
GCA_903934205	CAIZMX010000163.1_6	5	CAZyme	1	3	CGC1	CAIZMX010000163.1	5496	8237	-	DB=GH0;ID=CAIZMX010000163.1_6	DB=GH0;ID=CAIZMX010000163.1_6
GCA_903934205	CAIZMX010000163.1_7	6	null	null	null	CGC1	CAIZMX010000163.1	8575	9252	+	;ID=CAIZMX010000163.1_7	NA
GCA_903934205	CAIZMX010000163.1_8	7	STP	2	1	CGC1	CAIZMX010000163.1	9353	10006	+	DB=STP|Pribosyltran;ID=CAIZMX010000163.1_8	DB=STP|Pribosyltran;ID=CAIZMX010000163.1_8
GCA_903934205	CAIZMX010000163.1_9	8	null	null	null	CGC1	CAIZMX010000163.1	10015	10863	-	;ID=CAIZMX010000163.1_9	NA
GCA_903934205	CAIZMX010000163.1_10	9	null	null	null	CGC1	CAIZMX010000163.1	10979	12979	+	;ID=CAIZMX010000163.1_10	NA
GCA_903934205	CAIZMX010000163.1_11	10	TC	2	2	CGC1	CAIZMX010000163.1	12990	14831	-	DB=gnl|TC-DB|P23894|9.B.1.1.6;ID=CAIZMX010000163.1_11	DB=gnl|TC-DB|P23894|9.B.1.1.6;ID=CAIZMX010000163.1_11
GCA_903934205	CAIZMX010000163.1_12	11	null	null	null	CGC1	CAIZMX010000163.1	14852	15460	-	;ID=CAIZMX010000163.1_12	NA
GCA_903934205	CAIZMX010000163.1_13	12	null	null	null	CGC1	CAIZMX010000163.1	15639	16250	+	;ID=CAIZMX010000163.1_13	NA
GCA_903934205	CAIZMX010000163.1_14	13	CAZyme	0	2	CGC1	CAIZMX010000163.1	16400	20290	+	DB=CBM2|CBM16|CBM3|CBM12|GH18|GH5|GH5_1|CBM5;ID=CAIZMX010000163.1_14	DB=CBM2|CBM16|CBM3|CBM12|GH18|GH5|GH5_1|CBM5;ID=CAIZMX010000163.1_14
GCA_903934205	CAIZMX010000163.1_15	14	TF	2	0	CGC1	CAIZMX010000163.1	20369	20830	-	DB=DBD-SUPERFAMILY|0042628;ID=CAIZMX010000163.1_15	DB=DBD-SUPERFAMILY|0042628;ID=CAIZMX010000163.1_15
GCA_903934205	CAIZMX010000163.1_16	15	null	null	null	CGC1	CAIZMX010000163.1	20952	21737	+	;ID=CAIZMX010000163.1_16	NA
GCA_903934205	CAIZMX010000163.1_17	16	null	null	null	CGC1	CAIZMX010000163.1	21727	22125	+	;ID=CAIZMX010000163.1_17	NA
GCA_903934205	CAIZMX010000163.1_18	17	CAZyme	1	2	CGC1	CAIZMX010000163.1	22147	23208	-	DB=GH33;ID=CAIZMX010000163.1_18	DB=GH33;ID=CAIZMX010000163.1_18
GCA_903934205	CAIZMX010000163.1_19	18	null	null	null	CGC1	CAIZMX010000163.1	23488	26709	+	;ID=CAIZMX010000163.1_19	NA
GCA_903934205	CAIZMX010000163.1_20	19	CAZyme	null	1	CGC1	CAIZMX010000163.1	26731	27684	-	DB=CBM6|GH16|GH16_3|CBM56|CBM4|CBM54;ID=CAIZMX010000163.1_20	DB=CBM6|GH16|GH16_3|CBM56|CBM4|CBM54;ID=CAIZMX010000163.1_20
GCA_903934205	CAIZMX010000177.1_3	2	STP	0	null	CGC1	CAIZMX010000177.1	3819	5069	-	DB=STP|Response_reg,STP|SpoIIE;ID=CAIZMX010000177.1_3	DB=STP|Response_reg,STP|SpoIIE;ID=CAIZMX010000177.1_3
GCA_903934205	CAIZMX010000177.1_4	3	CAZyme	null	0	CGC1	CAIZMX010000177.1	5284	8391	+	DB=CBM67;ID=CAIZMX010000177.1_4	DB=CBM67;ID=CAIZMX010000177.1_4
GCA_903934205	CAIZMX010000179.1_2	1	CAZyme	0	null	CGC1	CAIZMX010000179.1	541	1743	-	DB=GT4;ID=CAIZMX010000179.1_2	DB=GT4;ID=CAIZMX010000179.1_2
GCA_903934205	CAIZMX010000179.1_3	2	STP	0	0	CGC1	CAIZMX010000179.1	1848	4445	-	DB=STP|Pkinase;ID=CAIZMX010000179.1_3	DB=STP|Pkinase;ID=CAIZMX010000179.1_3
GCA_903934205	CAIZMX010000179.1_4	3	CAZyme	0	0	CGC1	CAIZMX010000179.1	4487	5554	-	DB=GT9;ID=CAIZMX010000179.1_4	DB=GT9;ID=CAIZMX010000179.1_4
GCA_903934205	CAIZMX010000179.1_5	4	STP	null	0	CGC1	CAIZMX010000179.1	5580	7127	-	DB=STP|PfkB;ID=CAIZMX010000179.1_5	DB=STP|PfkB;ID=CAIZMX010000179.1_5
GCA_903934205	CAIZMX010000203.1_2	1	TC	0	null	CGC1	CAIZMX010000203.1	1453	3687	-	DB=gnl|TC-DB|Q6MNW4|8.A.59.2.2;ID=CAIZMX010000203.1_2	DB=gnl|TC-DB|Q6MNW4|8.A.59.2.2;ID=CAIZMX010000203.1_2
GCA_903934205	CAIZMX010000203.1_3	2	CAZyme	0	0	CGC1	CAIZMX010000203.1	3900	5072	+	DB=GH33;ID=CAIZMX010000203.1_3	DB=GH33;ID=CAIZMX010000203.1_3
GCA_903934205	CAIZMX010000203.1_4	3	TC	0	0	CGC1	CAIZMX010000203.1	5530	6459	+	DB=gnl|TC-DB|Q92LL5|3.A.1.15.9;ID=CAIZMX010000203.1_4	DB=gnl|TC-DB|Q92LL5|3.A.1.15.9;ID=CAIZMX010000203.1_4
GCA_903934205	CAIZMX010000203.1_5	4	TC	0	0	CGC1	CAIZMX010000203.1	6456	7226	+	DB=gnl|TC-DB|P96117|3.A.1.15.8;ID=CAIZMX010000203.1_5	DB=gnl|TC-DB|P96117|3.A.1.15.8;ID=CAIZMX010000203.1_5
GCA_903934205	CAIZMX010000203.1_6	5	TC	2	0	CGC1	CAIZMX010000203.1	7214	8107	+	DB=gnl|TC-DB|G0LRW8|3.A.1.15.15;ID=CAIZMX010000203.1_6	DB=gnl|TC-DB|G0LRW8|3.A.1.15.15;ID=CAIZMX010000203.1_6
GCA_903934205	CAIZMX010000203.1_7	6	null	null	null	CGC1	CAIZMX010000203.1	8098	8472	+	;ID=CAIZMX010000203.1_7	NA
GCA_903934205	CAIZMX010000203.1_8	7	null	null	null	CGC1	CAIZMX010000203.1	8469	9032	+	;ID=CAIZMX010000203.1_8	NA
GCA_903934205	CAIZMX010000203.1_9	8	TC	2	2	CGC1	CAIZMX010000203.1	9060	10307	+	DB=gnl|TC-DB|P94400|9.B.10.1.1;ID=CAIZMX010000203.1_9	DB=gnl|TC-DB|P94400|9.B.10.1.1;ID=CAIZMX010000203.1_9
GCA_903934205	CAIZMX010000203.1_10	9	null	null	null	CGC1	CAIZMX010000203.1	10300	10575	+	;ID=CAIZMX010000203.1_10	NA
GCA_903934205	CAIZMX010000203.1_11	10	null	null	null	CGC1	CAIZMX010000203.1	10575	10997	+	;ID=CAIZMX010000203.1_11	NA
GCA_903934205	CAIZMX010000203.1_12	11	TC	3	2	CGC1	CAIZMX010000203.1	11251	12582	+	DB=gnl|TC-DB|P94400|9.B.10.1.1;ID=CAIZMX010000203.1_12	DB=gnl|TC-DB|P94400|9.B.10.1.1;ID=CAIZMX010000203.1_12
GCA_903934205	CAIZMX010000237.1_13	12	TF	0	8	CGC1	CAIZMX010000237.1	9252	9905	+	DB=DBD-Pfam|Trans_reg_C;ID=CAIZMX010000237.1_13	DB=DBD-Pfam|Trans_reg_C;ID=CAIZMX010000237.1_13
GCA_903934205	CAIZMX010000237.1_14	13	STP	0	0	CGC1	CAIZMX010000237.1	9898	11379	+	DB=STP|HisKA,STP|HATPase_c;ID=CAIZMX010000237.1_14	DB=STP|HisKA,STP|HATPase_c;ID=CAIZMX010000237.1_14
GCA_903934205	CAIZMX010000237.1_15	14	CAZyme	null	0	CGC1	CAIZMX010000237.1	11639	12850	+	DB=GT4;ID=CAIZMX010000237.1_15	DB=GT4;ID=CAIZMX010000237.1_15
GCA_903934205	CAIZMX010000262.1_4	3	TC	0	null	CGC1	CAIZMX010000262.1	2331	4547	-	DB=gnl|TC-DB|L0DJM9|2.A.114.1.8;ID=CAIZMX010000262.1_4	DB=gnl|TC-DB|L0DJM9|2.A.114.1.8;ID=CAIZMX010000262.1_4
GCA_903934205	CAIZMX010000262.1_5	4	TC	1	0	CGC1	CAIZMX010000262.1	4633	7455	-	DB=gnl|TC-DB|Q6BCL0|3.A.10.2.2;ID=CAIZMX010000262.1_5	DB=gnl|TC-DB|Q6BCL0|3.A.10.2.2;ID=CAIZMX010000262.1_5
GCA_903934205	CAIZMX010000262.1_6	5	null	null	null	CGC1	CAIZMX010000262.1	7654	8592	-	;ID=CAIZMX010000262.1_6	NA
GCA_903934205	CAIZMX010000262.1_7	6	CAZyme	0	1	CGC1	CAIZMX010000262.1	8617	9924	-	DB=GT30;ID=CAIZMX010000262.1_7	DB=GT30;ID=CAIZMX010000262.1_7
GCA_903934205	CAIZMX010000262.1_8	7	TC	0	0	CGC1	CAIZMX010000262.1	9965	13633	-	DB=gnl|TC-DB|Q6MR29|3.A.5.1.3;ID=CAIZMX010000262.1_8	DB=gnl|TC-DB|Q6MR29|3.A.5.1.3;ID=CAIZMX010000262.1_8
GCA_903934205	CAIZMX010000262.1_9	8	TC	null	0	CGC1	CAIZMX010000262.1	13742	15661	-	DB=gnl|TC-DB|G8LJX5|9.B.142.2.2;ID=CAIZMX010000262.1_9	DB=gnl|TC-DB|G8LJX5|9.B.142.2.2;ID=CAIZMX010000262.1_9
GCA_903934205	CAIZMX010000270.1_10	9	CAZyme	1	5	CGC1	CAIZMX010000270.1	11680	12810	-	DB=GT2|GT2_Glycos_transf_2;ID=CAIZMX010000270.1_10	DB=GT2|GT2_Glycos_transf_2;ID=CAIZMX010000270.1_10
GCA_903934205	CAIZMX010000270.1_11	10	null	null	null	CGC1	CAIZMX010000270.1	12807	13628	-	;ID=CAIZMX010000270.1_11	NA
GCA_903934205	CAIZMX010000270.1_12	11	STP	1	1	CGC1	CAIZMX010000270.1	13625	15196	-	DB=STP|Pyr_redox;ID=CAIZMX010000270.1_12	DB=STP|Pyr_redox;ID=CAIZMX010000270.1_12
GCA_903934205	CAIZMX010000270.1_13	12	null	null	null	CGC1	CAIZMX010000270.1	15241	16851	-	;ID=CAIZMX010000270.1_13	NA
GCA_903934205	CAIZMX010000270.1_14	13	TC	null	1	CGC1	CAIZMX010000270.1	17057	17911	+	DB=gnl|TC-DB|J8ABC0|3.A.1.105.9;ID=CAIZMX010000270.1_14	DB=gnl|TC-DB|J8ABC0|3.A.1.105.9;ID=CAIZMX010000270.1_14
GCA_903934205	CAIZMX010000272.1_2	1	CAZyme	1	null	CGC1	CAIZMX010000272.1	1206	4352	-	DB=CBM47|CBM32;ID=CAIZMX010000272.1_2	DB=CBM47|CBM32;ID=CAIZMX010000272.1_2
GCA_903934205	CAIZMX010000272.1_3	2	null	null	null	CGC1	CAIZMX010000272.1	4517	5887	-	;ID=CAIZMX010000272.1_3	NA
GCA_903934205	CAIZMX010000272.1_4	3	TC	2	1	CGC1	CAIZMX010000272.1	6135	7511	+	DB=gnl|TC-DB|P0AFJ7|2.A.20.1.1;ID=CAIZMX010000272.1_4	DB=gnl|TC-DB|P0AFJ7|2.A.20.1.1;ID=CAIZMX010000272.1_4
GCA_903934205	CAIZMX010000272.1_5	4	null	null	null	CGC1	CAIZMX010000272.1	7621	9300	-	;ID=CAIZMX010000272.1_5	NA
GCA_903934205	CAIZMX010000272.1_6	5	null	null	null	CGC1	CAIZMX010000272.1	9510	9896	-	;ID=CAIZMX010000272.1_6	NA
GCA_903934205	CAIZMX010000272.1_7	6	STP	19	2	CGC1	CAIZMX010000272.1	9929	10852	-	DB=STP|SBP_bac_10;ID=CAIZMX010000272.1_7	DB=STP|SBP_bac_10;ID=CAIZMX010000272.1_7
GCA_903934205	CAIZMX010000274.1_13	12	TF	0	7	CGC1	CAIZMX010000274.1	13009	13797	-	DB=DBD-Pfam|GntR,DBD-SUPERFAMILY|0037767;ID=CAIZMX010000274.1_13	DB=DBD-Pfam|GntR,DBD-SUPERFAMILY|0037767;ID=CAIZMX010000274.1_13
GCA_903934205	CAIZMX010000274.1_14	13	CAZyme	null	0	CGC1	CAIZMX010000274.1	15093	17471	+	DB=GH0|GH141;ID=CAIZMX010000274.1_14	DB=GH0|GH141;ID=CAIZMX010000274.1_14
GCA_903934205	CAIZMX010000278.1_3	2	TC	0	null	CGC1	CAIZMX010000278.1	893	2119	+	DB=gnl|TC-DB|M5BEH1|9.B.106.3.1;ID=CAIZMX010000278.1_3	DB=gnl|TC-DB|M5BEH1|9.B.106.3.1;ID=CAIZMX010000278.1_3
GCA_903934205	CAIZMX010000278.1_4	3	CAZyme	null	0	CGC1	CAIZMX010000278.1	2127	3506	-	DB=GH13|CBM48|GH13_9;ID=CAIZMX010000278.1_4	DB=GH13|CBM48|GH13_9;ID=CAIZMX010000278.1_4
GCA_903934205	CAIZMX010000303.1_2	1	CAZyme	0	null	CGC1	CAIZMX010000303.1	1008	2645	+	DB=GT83;ID=CAIZMX010000303.1_2	DB=GT83;ID=CAIZMX010000303.1_2
GCA_903934205	CAIZMX010000303.1_3	2	TC	5	0	CGC1	CAIZMX010000303.1	2642	3649	-	DB=gnl|TC-DB|P22609|3.A.15.2.1;ID=CAIZMX010000303.1_3	DB=gnl|TC-DB|P22609|3.A.15.2.1;ID=CAIZMX010000303.1_3
GCA_903934205	CAIZMX010000308.1_4	3	CAZyme	0	null	CGC1	CAIZMX010000308.1	2326	3321	+	DB=GT2|GT2_Glycos_transf_2;ID=CAIZMX010000308.1_4	DB=GT2|GT2_Glycos_transf_2;ID=CAIZMX010000308.1_4
GCA_903934205	CAIZMX010000308.1_5	4	CAZyme	9	0	CGC1	CAIZMX010000308.1	3903	5558	-	DB=GT83;ID=CAIZMX010000308.1_5	DB=GT83;ID=CAIZMX010000308.1_5
GCA_903934205	CAIZMX010000308.1_33	32	STP	2	4	CGC2	CAIZMX010000308.1	36828	37457	-	DB=STP|TPR_1;ID=CAIZMX010000308.1_33	DB=STP|TPR_1;ID=CAIZMX010000308.1_33
GCA_903934205	CAIZMX010000308.1_34	33	null	null	null	CGC2	CAIZMX010000308.1	37555	38361	-	;ID=CAIZMX010000308.1_34	NA
GCA_903934205	CAIZMX010000308.1_35	34	null	null	null	CGC2	CAIZMX010000308.1	38866	39027	-	;ID=CAIZMX010000308.1_35	NA
GCA_903934205	CAIZMX010000308.1_36	35	CAZyme	4	2	CGC2	CAIZMX010000308.1	39163	40782	-	DB=GT83;ID=CAIZMX010000308.1_36	DB=GT83;ID=CAIZMX010000308.1_36
GCA_903934205	CAIZMX010000336.1_3	2	TC	1	null	CGC1	CAIZMX010000336.1	3937	6459	+	DB=gnl|TC-DB|C6VV84|1.B.14.17.1;ID=CAIZMX010000336.1_3	DB=gnl|TC-DB|C6VV84|1.B.14.17.1;ID=CAIZMX010000336.1_3
GCA_903934205	CAIZMX010000336.1_4	3	null	null	null	CGC1	CAIZMX010000336.1	6464	7897	+	;ID=CAIZMX010000336.1_4	NA
GCA_903934205	CAIZMX010000336.1_5	4	CAZyme	null	1	CGC1	CAIZMX010000336.1	7939	8724	+	DB=CE1|CE0;ID=CAIZMX010000336.1_5	DB=CE1|CE0;ID=CAIZMX010000336.1_5
GCA_903934205	CAIZMX010000355.1_2	1	STP	0	null	CGC1	CAIZMX010000355.1	837	1772	-	DB=STP|Response_reg;ID=CAIZMX010000355.1_2	DB=STP|Response_reg;ID=CAIZMX010000355.1_2
GCA_903934205	CAIZMX010000355.1_3	2	TC	1	0	CGC1	CAIZMX010000355.1	2034	3098	+	DB=gnl|TC-DB|Q5EGM5|9.A.25.1.1;ID=CAIZMX010000355.1_3	DB=gnl|TC-DB|Q5EGM5|9.A.25.1.1;ID=CAIZMX010000355.1_3
GCA_903934205	CAIZMX010000355.1_4	3	null	null	null	CGC1	CAIZMX010000355.1	3095	6037	+	;ID=CAIZMX010000355.1_4	NA
GCA_903934205	CAIZMX010000355.1_5	4	CAZyme	0	1	CGC1	CAIZMX010000355.1	6201	7346	+	DB=GT4;ID=CAIZMX010000355.1_5	DB=GT4;ID=CAIZMX010000355.1_5
GCA_903934205	CAIZMX010000355.1_6	5	TC	1	0	CGC1	CAIZMX010000355.1	7373	10399	-	DB=gnl|TC-DB|M5BEH1|9.B.106.3.1;ID=CAIZMX010000355.1_6	DB=gnl|TC-DB|M5BEH1|9.B.106.3.1;ID=CAIZMX010000355.1_6
GCA_903934205	CAIZMX010000355.1_7	6	null	null	null	CGC1	CAIZMX010000355.1	10603	11349	-	;ID=CAIZMX010000355.1_7	NA
GCA_903934205	CAIZMX010000355.1_8	7	STP	1	1	CGC1	CAIZMX010000355.1	11588	12472	-	DB=STP|PfkB;ID=CAIZMX010000355.1_8	DB=STP|PfkB;ID=CAIZMX010000355.1_8
GCA_903934205	CAIZMX010000355.1_9	8	null	null	null	CGC1	CAIZMX010000355.1	12497	13168	-	;ID=CAIZMX010000355.1_9	NA
GCA_903934205	CAIZMX010000355.1_10	9	STP	null	1	CGC1	CAIZMX010000355.1	13937	14530	-	DB=STP|TPR_1,STP|TPR_1,STP|TPR_1,STP|TPR_1,STP|TPR_1;ID=CAIZMX010000355.1_10	DB=STP|TPR_1,STP|TPR_1,STP|TPR_1,STP|TPR_1,STP|TPR_1;ID=CAIZMX010000355.1_10
GCA_903934205	CAIZMX010000392.1_4	3	TC	0	null	CGC1	CAIZMX010000392.1	3648	4370	-	DB=gnl|TC-DB|P75957|3.A.1.125.1;ID=CAIZMX010000392.1_4	DB=gnl|TC-DB|P75957|3.A.1.125.1;ID=CAIZMX010000392.1_4
GCA_903934205	CAIZMX010000392.1_5	4	TC	0	0	CGC1	CAIZMX010000392.1	4392	5639	-	DB=gnl|TC-DB|Q4VWD0|3.A.1.105.4;ID=CAIZMX010000392.1_5	DB=gnl|TC-DB|Q4VWD0|3.A.1.105.4;ID=CAIZMX010000392.1_5
GCA_903934205	CAIZMX010000392.1_6	5	STP	1	0	CGC1	CAIZMX010000392.1	5636	6310	-	DB=STP|TetR_N;ID=CAIZMX010000392.1_6	DB=STP|TetR_N;ID=CAIZMX010000392.1_6
GCA_903934205	CAIZMX010000392.1_7	6	null	null	null	CGC1	CAIZMX010000392.1	6410	8587	-	;ID=CAIZMX010000392.1_7	NA
GCA_903934205	CAIZMX010000392.1_8	7	TC	0	1	CGC1	CAIZMX010000392.1	8635	10110	-	DB=gnl|TC-DB|P06493|1.I.1.1.3;ID=CAIZMX010000392.1_8	DB=gnl|TC-DB|P06493|1.I.1.1.3;ID=CAIZMX010000392.1_8
GCA_903934205	CAIZMX010000392.1_9	8	STP	1	0	CGC1	CAIZMX010000392.1	10152	11069	-	DB=STP|FHA;ID=CAIZMX010000392.1_9	DB=STP|FHA;ID=CAIZMX010000392.1_9
GCA_903934205	CAIZMX010000392.1_10	9	null	null	null	CGC1	CAIZMX010000392.1	11084	13756	-	;ID=CAIZMX010000392.1_10	NA
GCA_903934205	CAIZMX010000392.1_11	10	STP	0	1	CGC1	CAIZMX010000392.1	13856	14566	-	DB=STP|FHA;ID=CAIZMX010000392.1_11	DB=STP|FHA;ID=CAIZMX010000392.1_11
GCA_903934205	CAIZMX010000392.1_12	11	TC	0	0	CGC1	CAIZMX010000392.1	14658	15944	-	DB=gnl|TC-DB|P76481|1.A.13.2.3;ID=CAIZMX010000392.1_12	DB=gnl|TC-DB|P76481|1.A.13.2.3;ID=CAIZMX010000392.1_12
GCA_903934205	CAIZMX010000392.1_13	12	CAZyme	0	0	CGC1	CAIZMX010000392.1	16244	17392	-	DB=CE9;ID=CAIZMX010000392.1_13	DB=CE9;ID=CAIZMX010000392.1_13
GCA_903934205	CAIZMX010000392.1_14	13	TC	5	0	CGC1	CAIZMX010000392.1	17389	18936	-	DB=gnl|TC-DB|D8HIS0|9.B.106.2.2;ID=CAIZMX010000392.1_14	DB=gnl|TC-DB|D8HIS0|9.B.106.2.2;ID=CAIZMX010000392.1_14
GCA_903934205	CAIZMX010000397.1_12	11	CAZyme	0	4	CGC1	CAIZMX010000397.1	14456	15229	-	DB=CE14;ID=CAIZMX010000397.1_12	DB=CE14;ID=CAIZMX010000397.1_12
GCA_903934205	CAIZMX010000397.1_13	12	TF	0	0	CGC1	CAIZMX010000397.1	15376	16047	+	DB=DBD-Pfam|Trans_reg_C;ID=CAIZMX010000397.1_13	DB=DBD-Pfam|Trans_reg_C;ID=CAIZMX010000397.1_13
GCA_903934205	CAIZMX010000397.1_14	13	STP	3	0	CGC1	CAIZMX010000397.1	16124	17854	+	DB=STP|HisKA,STP|HATPase_c;ID=CAIZMX010000397.1_14	DB=STP|HisKA,STP|HATPase_c;ID=CAIZMX010000397.1_14
GCA_903934205	CAIZMX010000408.1_7	6	CAZyme	0	null	CGC1	CAIZMX010000408.1	8085	9968	+	DB=GT2|GT2_Glycos_transf_2;ID=CAIZMX010000408.1_7	DB=GT2|GT2_Glycos_transf_2;ID=CAIZMX010000408.1_7
GCA_903934205	CAIZMX010000408.1_8	7	CAZyme	0	0	CGC1	CAIZMX010000408.1	9965	12106	+	DB=GT4|GT2|GT2_Glycos_transf_2;ID=CAIZMX010000408.1_8	DB=GT4|GT2|GT2_Glycos_transf_2;ID=CAIZMX010000408.1_8
GCA_903934205	CAIZMX010000408.1_9	8	CAZyme	null	0	CGC1	CAIZMX010000408.1	12108	13766	-	DB=GT4;ID=CAIZMX010000408.1_9	DB=GT4;ID=CAIZMX010000408.1_9
