## Additional File 5 for "Comparative genomic analysis of *Planctomycetota* potential towards complex polysaccharide degradation identifies phylogenetically distinct groups of biotechnologically relevant microbes" (part 53 of 53)

### Sheet: Table S15 (continued)
Table S15. Raw output file from CGC Finder.
GCA_903934205	CAIZMX010000412.1_8	7	TC	0	3	CGC1	CAIZMX010000412.1	5465	6151	+	DB=gnl|TC-DB|Q8F8H7|2.A.53.3.8;ID=CAIZMX010000412.1_8	DB=gnl|TC-DB|Q8F8H7|2.A.53.3.8;ID=CAIZMX010000412.1_8
GCA_903934205	CAIZMX010000412.1_9	8	CAZyme	null	0	CGC1	CAIZMX010000412.1	6771	9287	+	DB=CBM38;ID=CAIZMX010000412.1_9	DB=CBM38;ID=CAIZMX010000412.1_9
GCA_903934205	CAIZMX010000413.1_10	9	TC	0	7	CGC1	CAIZMX010000413.1	11365	12390	+	DB=gnl|TC-DB|A6C196|9.B.102.7.11;ID=CAIZMX010000413.1_10	DB=gnl|TC-DB|A6C196|9.B.102.7.11;ID=CAIZMX010000413.1_10
GCA_903934205	CAIZMX010000413.1_11	10	CAZyme	null	0	CGC1	CAIZMX010000413.1	12387	13379	+	DB=GT2|GT2_Glycos_transf_2;ID=CAIZMX010000413.1_11	DB=GT2|GT2_Glycos_transf_2;ID=CAIZMX010000413.1_11
GCA_903934205	CAIZMX010000431.1_1	0	TC	2	null	CGC1	CAIZMX010000431.1	43	1869	-	DB=gnl|TC-DB|Q02028|3.A.9.1.1;ID=CAIZMX010000431.1_1	DB=gnl|TC-DB|Q02028|3.A.9.1.1;ID=CAIZMX010000431.1_1
GCA_903934205	CAIZMX010000431.1_2	1	null	null	null	CGC1	CAIZMX010000431.1	1883	2464	-	;ID=CAIZMX010000431.1_2	NA
GCA_903934205	CAIZMX010000431.1_3	2	null	null	null	CGC1	CAIZMX010000431.1	2573	3325	+	;ID=CAIZMX010000431.1_3	NA
GCA_903934205	CAIZMX010000431.1_4	3	STP	1	2	CGC1	CAIZMX010000431.1	3327	4862	-	DB=STP|AAA;ID=CAIZMX010000431.1_4	DB=STP|AAA;ID=CAIZMX010000431.1_4
GCA_903934205	CAIZMX010000431.1_5	4	null	null	null	CGC1	CAIZMX010000431.1	4895	5533	-	;ID=CAIZMX010000431.1_5	NA
GCA_903934205	CAIZMX010000431.1_6	5	CAZyme	null	1	CGC1	CAIZMX010000431.1	5644	5988	+	DB=GT2|GT2_Glycos_transf_2;ID=CAIZMX010000431.1_6	DB=GT2|GT2_Glycos_transf_2;ID=CAIZMX010000431.1_6
GCA_903934205	CAIZMX010000446.1_20	19	STP	0	12	CGC1	CAIZMX010000446.1	23844	24773	-	DB=STP|CbiA;ID=CAIZMX010000446.1_20	DB=STP|CbiA;ID=CAIZMX010000446.1_20
GCA_903934205	CAIZMX010000446.1_21	20	TC	1	0	CGC1	CAIZMX010000446.1	24987	25991	+	DB=gnl|TC-DB|Q2SDB1|3.A.1.132.4;ID=CAIZMX010000446.1_21	DB=gnl|TC-DB|Q2SDB1|3.A.1.132.4;ID=CAIZMX010000446.1_21
GCA_903934205	CAIZMX010000446.1_22	21	null	null	null	CGC1	CAIZMX010000446.1	26030	26800	+	;ID=CAIZMX010000446.1_22	NA
GCA_903934205	CAIZMX010000446.1_23	22	CAZyme	16	1	CGC1	CAIZMX010000446.1	26802	29363	-	DB=GT35;ID=CAIZMX010000446.1_23	DB=GT35;ID=CAIZMX010000446.1_23
GCA_903934205	CAIZMX010000449.1_1	0	TC	0	null	CGC1	CAIZMX010000449.1	3	248	+	DB=gnl|TC-DB|P50005|3.A.2.1.5;ID=CAIZMX010000449.1_1	DB=gnl|TC-DB|P50005|3.A.2.1.5;ID=CAIZMX010000449.1_1
GCA_903934205	CAIZMX010000449.1_2	1	TC	1	0	CGC1	CAIZMX010000449.1	303	1757	+	DB=gnl|TC-DB|A1B8P0|3.A.2.1.7;ID=CAIZMX010000449.1_2	DB=gnl|TC-DB|A1B8P0|3.A.2.1.7;ID=CAIZMX010000449.1_2
GCA_903934205	CAIZMX010000449.1_3	2	null	null	null	CGC1	CAIZMX010000449.1	1761	2162	+	;ID=CAIZMX010000449.1_3	NA
GCA_903934205	CAIZMX010000449.1_4	3	CAZyme	0	1	CGC1	CAIZMX010000449.1	2180	4234	-	DB=GH13_11|GH13|CBM48;ID=CAIZMX010000449.1_4	DB=GH13_11|GH13|CBM48;ID=CAIZMX010000449.1_4
GCA_903934205	CAIZMX010000449.1_5	4	TC	1	0	CGC1	CAIZMX010000449.1	4549	5958	+	DB=gnl|TC-DB|P40290|3.A.6.1.1;ID=CAIZMX010000449.1_5	DB=gnl|TC-DB|P40290|3.A.6.1.1;ID=CAIZMX010000449.1_5
GCA_903934205	CAIZMX010000449.1_6	5	null	null	null	CGC1	CAIZMX010000449.1	5975	7465	+	;ID=CAIZMX010000449.1_6	NA
GCA_903934205	CAIZMX010000449.1_7	6	STP	2	1	CGC1	CAIZMX010000449.1	7472	7837	-	DB=STP|Response_reg;ID=CAIZMX010000449.1_7	DB=STP|Response_reg;ID=CAIZMX010000449.1_7
GCA_903934205	CAIZMX010000449.1_8	7	null	null	null	CGC1	CAIZMX010000449.1	7974	9665	+	;ID=CAIZMX010000449.1_8	NA
GCA_903934205	CAIZMX010000449.1_9	8	null	null	null	CGC1	CAIZMX010000449.1	9712	10839	+	;ID=CAIZMX010000449.1_9	NA
GCA_903934205	CAIZMX010000449.1_10	9	STP	2	2	CGC1	CAIZMX010000449.1	10836	11975	-	DB=STP|Aminotran_1_2;ID=CAIZMX010000449.1_10	DB=STP|Aminotran_1_2;ID=CAIZMX010000449.1_10
GCA_903934205	CAIZMX010000449.1_11	10	null	null	null	CGC1	CAIZMX010000449.1	11978	12877	-	;ID=CAIZMX010000449.1_11	NA
GCA_903934205	CAIZMX010000449.1_12	11	null	null	null	CGC1	CAIZMX010000449.1	13141	14070	+	;ID=CAIZMX010000449.1_12	NA
GCA_903934205	CAIZMX010000449.1_13	12	TC	null	2	CGC1	CAIZMX010000449.1	14213	14605	+	DB=gnl|TC-DB|P56751|3.D.1.8.1;ID=CAIZMX010000449.1_13	DB=gnl|TC-DB|P56751|3.D.1.8.1;ID=CAIZMX010000449.1_13
GCA_903934205	CAIZMX010000451.1_1	0	CAZyme	1	null	CGC1	CAIZMX010000451.1	1	798	-	DB=CBM48;ID=CAIZMX010000451.1_1	DB=CBM48;ID=CAIZMX010000451.1_1
GCA_903934205	CAIZMX010000451.1_2	1	null	null	null	CGC1	CAIZMX010000451.1	859	1539	+	;ID=CAIZMX010000451.1_2	NA
GCA_903934205	CAIZMX010000451.1_3	2	TC	0	1	CGC1	CAIZMX010000451.1	1561	3045	+	DB=gnl|TC-DB|Q8YSA2|3.A.1.3.17;ID=CAIZMX010000451.1_3	DB=gnl|TC-DB|Q8YSA2|3.A.1.3.17;ID=CAIZMX010000451.1_3
GCA_903934205	CAIZMX010000451.1_4	3	TC	0	0	CGC1	CAIZMX010000451.1	3048	3791	+	DB=gnl|TC-DB|P10346|3.A.1.3.2;ID=CAIZMX010000451.1_4	DB=gnl|TC-DB|P10346|3.A.1.3.2;ID=CAIZMX010000451.1_4
GCA_903934205	CAIZMX010000451.1_5	4	STP	null	0	CGC1	CAIZMX010000451.1	3854	5434	-	DB=STP|CheR;ID=CAIZMX010000451.1_5	DB=STP|CheR;ID=CAIZMX010000451.1_5
GCA_903934205	CAIZMX010000452.1_6	5	CAZyme	0	null	CGC1	CAIZMX010000452.1	6616	8136	+	DB=GT5;ID=CAIZMX010000452.1_6	DB=GT5;ID=CAIZMX010000452.1_6
GCA_903934205	CAIZMX010000452.1_7	6	CAZyme	2	0	CGC1	CAIZMX010000452.1	8165	10339	+	DB=GH57;ID=CAIZMX010000452.1_7	DB=GH57;ID=CAIZMX010000452.1_7
GCA_903934205	CAIZMX010000452.1_8	7	null	null	null	CGC1	CAIZMX010000452.1	10391	11398	+	;ID=CAIZMX010000452.1_8	NA
GCA_903934205	CAIZMX010000452.1_9	8	null	null	null	CGC1	CAIZMX010000452.1	11402	12013	-	;ID=CAIZMX010000452.1_9	NA
GCA_903934205	CAIZMX010000452.1_10	9	TF	1	2	CGC1	CAIZMX010000452.1	11988	12167	-	DB=DBD-Pfam|GerE,DBD-SUPERFAMILY|0039939;ID=CAIZMX010000452.1_10	DB=DBD-Pfam|GerE,DBD-SUPERFAMILY|0039939;ID=CAIZMX010000452.1_10
GCA_903934205	CAIZMX010000452.1_11	10	null	null	null	CGC1	CAIZMX010000452.1	12932	13177	+	;ID=CAIZMX010000452.1_11	NA
GCA_903934205	CAIZMX010000452.1_12	11	TC	2	1	CGC1	CAIZMX010000452.1	13242	14672	-	DB=gnl|TC-DB|Q025X6|2.A.113.1.5;ID=CAIZMX010000452.1_12	DB=gnl|TC-DB|Q025X6|2.A.113.1.5;ID=CAIZMX010000452.1_12
GCA_903934205	CAIZMX010000452.1_13	12	null	null	null	CGC1	CAIZMX010000452.1	14653	15780	-	;ID=CAIZMX010000452.1_13	NA
GCA_903934205	CAIZMX010000452.1_14	13	null	null	null	CGC1	CAIZMX010000452.1	15918	16205	-	;ID=CAIZMX010000452.1_14	NA
GCA_903934205	CAIZMX010000452.1_15	14	STP	5	2	CGC1	CAIZMX010000452.1	16257	16661	-	DB=STP|Response_reg;ID=CAIZMX010000452.1_15	DB=STP|Response_reg;ID=CAIZMX010000452.1_15
GCA_903935555	CAIZSF010000017.1_4	3	CAZyme	0	null	CGC1	CAIZSF010000017.1	2979	5327	+	DB=CE0;ID=CAIZSF010000017.1_4	DB=CE0;ID=CAIZSF010000017.1_4
GCA_903935555	CAIZSF010000017.1_5	4	CAZyme	null	0	CGC1	CAIZSF010000017.1	5332	7137	+	DB=CE12|GH33;ID=CAIZSF010000017.1_5	DB=CE12|GH33;ID=CAIZSF010000017.1_5
GCA_903935555	CAIZSF010000057.1_1	0	STP	1	null	CGC1	CAIZSF010000057.1	3	1049	+	DB=STP|SBP_bac_10;ID=CAIZSF010000057.1_1	DB=STP|SBP_bac_10;ID=CAIZSF010000057.1_1
GCA_903935555	CAIZSF010000057.1_2	1	null	null	null	CGC1	CAIZSF010000057.1	1046	1435	+	;ID=CAIZSF010000057.1_2	NA
GCA_903935555	CAIZSF010000057.1_3	2	CAZyme	null	1	CGC1	CAIZSF010000057.1	1455	2540	-	DB=PL38;ID=CAIZSF010000057.1_3	DB=PL38;ID=CAIZSF010000057.1_3
GCA_903935555	CAIZSF010000102.1_3	2	STP	0	null	CGC1	CAIZSF010000102.1	1558	2652	+	DB=STP|SBP_bac_10;ID=CAIZSF010000102.1_3	DB=STP|SBP_bac_10;ID=CAIZSF010000102.1_3
GCA_903935555	CAIZSF010000102.1_4	3	CAZyme	0	0	CGC1	CAIZSF010000102.1	2921	4267	+	DB=GH0;ID=CAIZSF010000102.1_4	DB=GH0;ID=CAIZSF010000102.1_4
GCA_903935555	CAIZSF010000102.1_5	4	TC	null	0	CGC1	CAIZSF010000102.1	4264	5370	+	DB=gnl|TC-DB|P0C186|3.D.2.2.1;ID=CAIZSF010000102.1_5	DB=gnl|TC-DB|P0C186|3.D.2.2.1;ID=CAIZSF010000102.1_5
GCA_903935555	CAIZSF010000151.1_9	8	CAZyme	0	3	CGC1	CAIZSF010000151.1	5053	6108	-	DB=GT2_Glycos_transf_2|GT2;ID=CAIZSF010000151.1_9	DB=GT2_Glycos_transf_2|GT2;ID=CAIZSF010000151.1_9
GCA_903935555	CAIZSF010000151.1_10	9	TC	0	0	CGC1	CAIZSF010000151.1	6105	7865	-	DB=gnl|TC-DB|H8KSM2|9.B.142.2.6;ID=CAIZSF010000151.1_10	DB=gnl|TC-DB|H8KSM2|9.B.142.2.6;ID=CAIZSF010000151.1_10
GCA_903935555	CAIZSF010000151.1_11	10	TC	null	0	CGC1	CAIZSF010000151.1	7924	9669	-	DB=gnl|TC-DB|C6NTX4|9.B.142.2.1;ID=CAIZSF010000151.1_11	DB=gnl|TC-DB|C6NTX4|9.B.142.2.1;ID=CAIZSF010000151.1_11
GCA_903935555	CAIZSF010000198.1_1	0	TC	0	null	CGC1	CAIZSF010000198.1	2	343	-	DB=gnl|TC-DB|A1S5F2|2.A.2.3.6;ID=CAIZSF010000198.1_1	DB=gnl|TC-DB|A1S5F2|2.A.2.3.6;ID=CAIZSF010000198.1_1
GCA_903935555	CAIZSF010000198.1_2	1	CAZyme	null	0	CGC1	CAIZSF010000198.1	343	1806	-	DB=GH149;ID=CAIZSF010000198.1_2	DB=GH149;ID=CAIZSF010000198.1_2
GCA_903935555	CAIZSF010000200.1_1	0	CAZyme	0	null	CGC1	CAIZSF010000200.1	2	1912	-	DB=GH149;ID=CAIZSF010000200.1_1	DB=GH149;ID=CAIZSF010000200.1_1
GCA_903935555	CAIZSF010000200.1_2	1	CAZyme	0	0	CGC1	CAIZSF010000200.1	1909	3120	-	DB=GH158;ID=CAIZSF010000200.1_2	DB=GH158;ID=CAIZSF010000200.1_2
GCA_903935555	CAIZSF010000200.1_3	2	STP	null	0	CGC1	CAIZSF010000200.1	3246	5408	-	DB=STP|SBP_bac_10;ID=CAIZSF010000200.1_3	DB=STP|SBP_bac_10;ID=CAIZSF010000200.1_3
GCA_903935555	CAIZSF010000213.1_2	1	CAZyme	1	null	CGC1	CAIZSF010000213.1	278	2542	-	DB=GH92;ID=CAIZSF010000213.1_2	DB=GH92;ID=CAIZSF010000213.1_2
GCA_903935555	CAIZSF010000213.1_3	2	null	null	null	CGC1	CAIZSF010000213.1	2580	3686	-	;ID=CAIZSF010000213.1_3	NA
GCA_903935555	CAIZSF010000213.1_4	3	TC	null	1	CGC1	CAIZSF010000213.1	3683	5185	-	DB=gnl|TC-DB|P0C105|2.A.1.7.2;ID=CAIZSF010000213.1_4	DB=gnl|TC-DB|P0C105|2.A.1.7.2;ID=CAIZSF010000213.1_4
GCA_903935555	CAIZSF010000234.1_1	0	STP	0	null	CGC1	CAIZSF010000234.1	3	1937	-	DB=STP|PIG-L;ID=CAIZSF010000234.1_1	DB=STP|PIG-L;ID=CAIZSF010000234.1_1
GCA_903935555	CAIZSF010000234.1_2	1	CAZyme	null	0	CGC1	CAIZSF010000234.1	1978	3306	-	DB=GH0;ID=CAIZSF010000234.1_2	DB=GH0;ID=CAIZSF010000234.1_2
GCA_903935555	CAIZSF010000251.1_2	1	CAZyme	2	null	CGC1	CAIZSF010000251.1	883	2112	+	DB=GT19;ID=CAIZSF010000251.1_2	DB=GT19;ID=CAIZSF010000251.1_2
GCA_903935555	CAIZSF010000251.1_3	2	null	null	null	CGC1	CAIZSF010000251.1	2151	2927	+	;ID=CAIZSF010000251.1_3	NA
GCA_903935555	CAIZSF010000251.1_4	3	null	null	null	CGC1	CAIZSF010000251.1	2918	3727	+	;ID=CAIZSF010000251.1_4	NA
GCA_903935555	CAIZSF010000251.1_5	4	TC	0	2	CGC1	CAIZSF010000251.1	3758	4846	-	DB=gnl|TC-DB|A0L4L0|3.A.1.132.3;ID=CAIZSF010000251.1_5	DB=gnl|TC-DB|A0L4L0|3.A.1.132.3;ID=CAIZSF010000251.1_5
GCA_903935555	CAIZSF010000251.1_6	5	TC	null	0	CGC1	CAIZSF010000251.1	4843	6447	-	DB=gnl|TC-DB|P29926|3.D.1.2.1;ID=CAIZSF010000251.1_6	DB=gnl|TC-DB|P29926|3.D.1.2.1;ID=CAIZSF010000251.1_6
GCA_903935555	CAIZSF010000285.1_1	0	CAZyme	0	null	CGC1	CAIZSF010000285.1	58	2430	+	DB=CBM56|GH16_3|CBM6|CBM4|CBM13|CBM54|GH16;ID=CAIZSF010000285.1_1	DB=CBM56|GH16_3|CBM6|CBM4|CBM13|CBM54|GH16;ID=CAIZSF010000285.1_1
GCA_903935555	CAIZSF010000285.1_2	1	TC	0	0	CGC1	CAIZSF010000285.1	2394	5462	-	DB=gnl|TC-DB|Q1D665|2.A.6.1.10;ID=CAIZSF010000285.1_2	DB=gnl|TC-DB|Q1D665|2.A.6.1.10;ID=CAIZSF010000285.1_2
GCA_903935555	CAIZSF010000285.1_3	2	TC	null	0	CGC1	CAIZSF010000285.1	5501	7057	-	DB=gnl|TC-DB|Q1D664|2.A.6.1.10;ID=CAIZSF010000285.1_3	DB=gnl|TC-DB|Q1D664|2.A.6.1.10;ID=CAIZSF010000285.1_3
GCA_903935555	CAIZSF010000322.1_14	13	CAZyme	0	5	CGC1	CAIZSF010000322.1	18646	19422	+	DB=CE1|CE0;ID=CAIZSF010000322.1_14	DB=CE1|CE0;ID=CAIZSF010000322.1_14
GCA_903935555	CAIZSF010000322.1_15	14	STP	1	0	CGC1	CAIZSF010000322.1	19481	20443	-	DB=STP|PALP;ID=CAIZSF010000322.1_15	DB=STP|PALP;ID=CAIZSF010000322.1_15
GCA_903935555	CAIZSF010000322.1_16	15	null	null	null	CGC1	CAIZSF010000322.1	20548	21207	-	;ID=CAIZSF010000322.1_16	NA
GCA_903935555	CAIZSF010000322.1_17	16	TC	null	1	CGC1	CAIZSF010000322.1	21312	24122	+	DB=gnl|TC-DB|Q9WYC4|3.A.1.135.5;ID=CAIZSF010000322.1_17	DB=gnl|TC-DB|Q9WYC4|3.A.1.135.5;ID=CAIZSF010000322.1_17
GCA_903935555	CAIZSF010000324.1_3	2	STP	0	null	CGC1	CAIZSF010000324.1	2533	3636	-	DB=STP|SBP_bac_10;ID=CAIZSF010000324.1_3	DB=STP|SBP_bac_10;ID=CAIZSF010000324.1_3
GCA_903935555	CAIZSF010000324.1_4	3	CAZyme	0	0	CGC1	CAIZSF010000324.1	3829	4689	-	DB=CE12;ID=CAIZSF010000324.1_4	DB=CE12;ID=CAIZSF010000324.1_4
GCA_903935555	CAIZSF010000324.1_5	4	CAZyme	null	0	CGC1	CAIZSF010000324.1	4698	5858	-	DB=CE12;ID=CAIZSF010000324.1_5	DB=CE12;ID=CAIZSF010000324.1_5
GCA_903935555	CAIZSF010000358.1_1	0	CAZyme	0	null	CGC1	CAIZSF010000358.1	3	995	-	DB=CBM38;ID=CAIZSF010000358.1_1	DB=CBM38;ID=CAIZSF010000358.1_1
GCA_903935555	CAIZSF010000358.1_2	1	STP	null	0	CGC1	CAIZSF010000358.1	1031	2065	-	DB=STP|SBP_bac_10;ID=CAIZSF010000358.1_2	DB=STP|SBP_bac_10;ID=CAIZSF010000358.1_2
GCA_903935555	CAIZSF010000390.1_2	1	TF	0	null	CGC1	CAIZSF010000390.1	282	1337	-	DB=DBD-Pfam|LacI,DBD-SUPERFAMILY|0036955;ID=CAIZSF010000390.1_2	DB=DBD-Pfam|LacI,DBD-SUPERFAMILY|0036955;ID=CAIZSF010000390.1_2
GCA_903935555	CAIZSF010000390.1_3	2	CAZyme	null	0	CGC1	CAIZSF010000390.1	1334	3253	-	DB=GH5_47;ID=CAIZSF010000390.1_3	DB=GH5_47;ID=CAIZSF010000390.1_3
GCA_903935555	CAIZSF010000440.1_3	2	CAZyme	2	null	CGC1	CAIZSF010000440.1	2140	2823	+	DB=CE14;ID=CAIZSF010000440.1_3	DB=CE14;ID=CAIZSF010000440.1_3
GCA_903935555	CAIZSF010000440.1_4	3	null	null	null	CGC1	CAIZSF010000440.1	3072	3305	+	;ID=CAIZSF010000440.1_4	NA
GCA_903935555	CAIZSF010000440.1_5	4	null	null	null	CGC1	CAIZSF010000440.1	3325	4248	+	;ID=CAIZSF010000440.1_5	NA
GCA_903935555	CAIZSF010000440.1_6	5	TF	null	2	CGC1	CAIZSF010000440.1	4330	4962	-	DB=DBD-Pfam|GerE;ID=CAIZSF010000440.1_6	DB=DBD-Pfam|GerE;ID=CAIZSF010000440.1_6
GCA_903935555	CAIZSF010000492.1_1	0	CAZyme	2	null	CGC1	CAIZSF010000492.1	136	4794	-	DB=GH78|CBM67;ID=CAIZSF010000492.1_1	DB=GH78|CBM67;ID=CAIZSF010000492.1_1
GCA_903935555	CAIZSF010000492.1_2	1	null	null	null	CGC1	CAIZSF010000492.1	4890	6209	-	;ID=CAIZSF010000492.1_2	NA
GCA_903935555	CAIZSF010000492.1_3	2	null	null	null	CGC1	CAIZSF010000492.1	6262	6459	-	;ID=CAIZSF010000492.1_3	NA
GCA_903935555	CAIZSF010000492.1_4	3	TC	null	2	CGC1	CAIZSF010000492.1	6484	7884	-	DB=gnl|TC-DB|Q082R8|2.A.39.5.1;ID=CAIZSF010000492.1_4	DB=gnl|TC-DB|Q082R8|2.A.39.5.1;ID=CAIZSF010000492.1_4
GCA_903935555	CAIZSF010000510.1_1	0	CAZyme	0	null	CGC1	CAIZSF010000510.1	3	2432	-	DB=CBM35|PL11|CBM2|PL11_1|CE12;ID=CAIZSF010000510.1_1	DB=CBM35|PL11|CBM2|PL11_1|CE12;ID=CAIZSF010000510.1_1
GCA_903935555	CAIZSF010000510.1_2	1	CAZyme	0	0	CGC1	CAIZSF010000510.1	2592	4439	-	DB=CBM35|PL11|CBM2|PL11_1;ID=CAIZSF010000510.1_2	DB=CBM35|PL11|CBM2|PL11_1;ID=CAIZSF010000510.1_2
GCA_903935555	CAIZSF010000510.1_3	2	CAZyme	null	0	CGC1	CAIZSF010000510.1	4661	6328	+	DB=GH106;ID=CAIZSF010000510.1_3	DB=GH106;ID=CAIZSF010000510.1_3
GCA_903935555	CAIZSF010000570.1_1	0	TC	0	null	CGC1	CAIZSF010000570.1	2	511	+	DB=gnl|TC-DB|A1S2A8|2.A.21.3.8;ID=CAIZSF010000570.1_1	DB=gnl|TC-DB|A1S2A8|2.A.21.3.8;ID=CAIZSF010000570.1_1
GCA_903935555	CAIZSF010000570.1_2	1	CAZyme	0	0	CGC1	CAIZSF010000570.1	522	2363	+	DB=GH5_41|GH5;ID=CAIZSF010000570.1_2	DB=GH5_41|GH5;ID=CAIZSF010000570.1_2
GCA_903935555	CAIZSF010000570.1_3	2	CAZyme	null	0	CGC1	CAIZSF010000570.1	2514	4778	+	DB=CBM35|GH26|CBM3|CBM10;ID=CAIZSF010000570.1_3	DB=CBM35|GH26|CBM3|CBM10;ID=CAIZSF010000570.1_3
GCA_903935555	CAIZSF010000613.1_2	1	TC	2	null	CGC1	CAIZSF010000613.1	1214	2650	+	DB=gnl|TC-DB|O00571|1.I.1.1.3;ID=CAIZSF010000613.1_2	DB=gnl|TC-DB|O00571|1.I.1.1.3;ID=CAIZSF010000613.1_2
GCA_903935555	CAIZSF010000613.1_3	2	null	null	null	CGC1	CAIZSF010000613.1	2729	5812	+	;ID=CAIZSF010000613.1_3	NA
GCA_903935555	CAIZSF010000613.1_4	3	null	null	null	CGC1	CAIZSF010000613.1	5920	6324	+	;ID=CAIZSF010000613.1_4	NA
GCA_903935555	CAIZSF010000613.1_5	4	CAZyme	0	2	CGC1	CAIZSF010000613.1	6351	8123	-	DB=CBM85|GH10;ID=CAIZSF010000613.1_5	DB=CBM85|GH10;ID=CAIZSF010000613.1_5
GCA_903935555	CAIZSF010000613.1_6	5	STP	1	0	CGC1	CAIZSF010000613.1	8191	9951	-	DB=STP|ACT,STP|ACT,STP|ACT,STP|ACT;ID=CAIZSF010000613.1_6	DB=STP|ACT,STP|ACT,STP|ACT,STP|ACT;ID=CAIZSF010000613.1_6
GCA_903935555	CAIZSF010000613.1_7	6	null	null	null	CGC1	CAIZSF010000613.1	10036	11274	-	;ID=CAIZSF010000613.1_7	NA
GCA_903935555	CAIZSF010000613.1_8	7	STP	null	1	CGC1	CAIZSF010000613.1	11297	12598	-	DB=STP|ACT;ID=CAIZSF010000613.1_8	DB=STP|ACT;ID=CAIZSF010000613.1_8
GCA_903935555	CAIZSF010000638.1_1	0	TC	2	null	CGC1	CAIZSF010000638.1	1	612	+	DB=gnl|TC-DB|Q8G7R7|3.A.1.106.3;ID=CAIZSF010000638.1_1	DB=gnl|TC-DB|Q8G7R7|3.A.1.106.3;ID=CAIZSF010000638.1_1
GCA_903935555	CAIZSF010000638.1_2	1	null	null	null	CGC1	CAIZSF010000638.1	609	1148	+	;ID=CAIZSF010000638.1_2	NA
GCA_903935555	CAIZSF010000638.1_3	2	null	null	null	CGC1	CAIZSF010000638.1	1352	3073	+	;ID=CAIZSF010000638.1_3	NA
GCA_903935555	CAIZSF010000638.1_4	3	TF	2	2	CGC1	CAIZSF010000638.1	3242	4288	+	DB=DBD-SUPERFAMILY|0042546;ID=CAIZSF010000638.1_4	DB=DBD-SUPERFAMILY|0042546;ID=CAIZSF010000638.1_4
GCA_903935555	CAIZSF010000638.1_5	4	null	null	null	CGC1	CAIZSF010000638.1	4308	4937	-	;ID=CAIZSF010000638.1_5	NA
GCA_903935555	CAIZSF010000638.1_6	5	null	null	null	CGC1	CAIZSF010000638.1	4958	5098	-	;ID=CAIZSF010000638.1_6	NA
GCA_903935555	CAIZSF010000638.1_7	6	STP	2	2	CGC1	CAIZSF010000638.1	5641	7872	+	DB=STP|HATPase_c;ID=CAIZSF010000638.1_7	DB=STP|HATPase_c;ID=CAIZSF010000638.1_7
GCA_903935555	CAIZSF010000638.1_8	7	null	null	null	CGC1	CAIZSF010000638.1	7956	8939	+	;ID=CAIZSF010000638.1_8	NA
GCA_903935555	CAIZSF010000638.1_9	8	null	null	null	CGC1	CAIZSF010000638.1	8995	10464	-	;ID=CAIZSF010000638.1_9	NA
GCA_903935555	CAIZSF010000638.1_10	9	CAZyme	null	2	CGC1	CAIZSF010000638.1	10470	13616	-	DB=CBM47;ID=CAIZSF010000638.1_10	DB=CBM47;ID=CAIZSF010000638.1_10
GCA_903935555	CAIZSF010000651.1_1	0	TF	0	null	CGC1	CAIZSF010000651.1	181	1251	-	DB=DBD-Pfam|LacI,DBD-SUPERFAMILY|0036955;ID=CAIZSF010000651.1_1	DB=DBD-Pfam|LacI,DBD-SUPERFAMILY|0036955;ID=CAIZSF010000651.1_1
GCA_903935555	CAIZSF010000651.1_2	1	CAZyme	0	0	CGC1	CAIZSF010000651.1	1395	2420	+	DB=GH130;ID=CAIZSF010000651.1_2	DB=GH130;ID=CAIZSF010000651.1_2
GCA_903935555	CAIZSF010000651.1_3	2	TC	null	0	CGC1	CAIZSF010000651.1	2453	3817	+	DB=gnl|TC-DB|A1S2A8|2.A.21.3.8;ID=CAIZSF010000651.1_3	DB=gnl|TC-DB|A1S2A8|2.A.21.3.8;ID=CAIZSF010000651.1_3
GCA_903935555	CAIZSF010000680.1_2	1	CAZyme	2	null	CGC1	CAIZSF010000680.1	311	3400	+	DB=CBM47;ID=CAIZSF010000680.1_2	DB=CBM47;ID=CAIZSF010000680.1_2
GCA_903935555	CAIZSF010000680.1_3	2	null	null	null	CGC1	CAIZSF010000680.1	3409	4842	+	;ID=CAIZSF010000680.1_3	NA
GCA_903935555	CAIZSF010000680.1_4	3	null	null	null	CGC1	CAIZSF010000680.1	4915	5928	+	;ID=CAIZSF010000680.1_4	NA
GCA_903935555	CAIZSF010000680.1_5	4	STP	null	2	CGC1	CAIZSF010000680.1	5958	6926	+	DB=STP|AraC_binding;ID=CAIZSF010000680.1_5	DB=STP|AraC_binding;ID=CAIZSF010000680.1_5
GCA_903935555	CAIZSF010000731.1_1	0	TC	0	null	CGC1	CAIZSF010000731.1	2	427	-	DB=gnl|TC-DB|Q48397|3.A.1.1.6;ID=CAIZSF010000731.1_1	DB=gnl|TC-DB|Q48397|3.A.1.1.6;ID=CAIZSF010000731.1_1
GCA_903935555	CAIZSF010000731.1_2	1	TC	0	0	CGC1	CAIZSF010000731.1	449	2710	-	DB=gnl|TC-DB|O51924|3.A.1.1.7;ID=CAIZSF010000731.1_2	DB=gnl|TC-DB|O51924|3.A.1.1.7;ID=CAIZSF010000731.1_2
GCA_903935555	CAIZSF010000731.1_3	2	CAZyme	null	0	CGC1	CAIZSF010000731.1	2719	4581	-	DB=CBM34|GH13|GH13_20;ID=CAIZSF010000731.1_3	DB=CBM34|GH13|GH13_20;ID=CAIZSF010000731.1_3
GCA_903935555	CAIZSF010000757.1_3	2	CAZyme	0	null	CGC1	CAIZSF010000757.1	1668	2642	-	DB=GT2_Glyco_tranf_2_3|GT2;ID=CAIZSF010000757.1_3	DB=GT2_Glyco_tranf_2_3|GT2;ID=CAIZSF010000757.1_3
GCA_903935555	CAIZSF010000757.1_4	3	TC	null	0	CGC1	CAIZSF010000757.1	2653	3636	-	DB=gnl|TC-DB|B3EBP1|4.D.1.3.3;ID=CAIZSF010000757.1_4	DB=gnl|TC-DB|B3EBP1|4.D.1.3.3;ID=CAIZSF010000757.1_4
GCA_903935555	CAIZSF010000776.1_5	4	CAZyme	0	null	CGC1	CAIZSF010000776.1	4040	5353	-	DB=GT30;ID=CAIZSF010000776.1_5	DB=GT30;ID=CAIZSF010000776.1_5
GCA_903935555	CAIZSF010000776.1_6	5	TC	null	0	CGC1	CAIZSF010000776.1	5380	8910	-	DB=gnl|TC-DB|Q6MR29|3.A.5.1.3;ID=CAIZSF010000776.1_6	DB=gnl|TC-DB|Q6MR29|3.A.5.1.3;ID=CAIZSF010000776.1_6
GCA_903935555	CAIZSF010000788.1_2	1	TC	2	null	CGC1	CAIZSF010000788.1	1217	3034	-	DB=gnl|TC-DB|O24896|2.A.21.2.6;ID=CAIZSF010000788.1_2	DB=gnl|TC-DB|O24896|2.A.21.2.6;ID=CAIZSF010000788.1_2
GCA_903935555	CAIZSF010000788.1_3	2	null	null	null	CGC1	CAIZSF010000788.1	3031	4275	-	;ID=CAIZSF010000788.1_3	NA
GCA_903935555	CAIZSF010000788.1_4	3	null	null	null	CGC1	CAIZSF010000788.1	4272	5192	-	;ID=CAIZSF010000788.1_4	NA
GCA_903935555	CAIZSF010000788.1_5	4	CAZyme	null	2	CGC1	CAIZSF010000788.1	5186	7915	-	DB=GH38;ID=CAIZSF010000788.1_5	DB=GH38;ID=CAIZSF010000788.1_5
GCA_903937875	CAJABH010000126.1_8	7	TC	0	null	CGC1	CAJABH010000126.1	9834	10940	-	DB=gnl|TC-DB|P0C186|3.D.2.2.1;ID=CAJABH010000126.1_8	DB=gnl|TC-DB|P0C186|3.D.2.2.1;ID=CAJABH010000126.1_8
GCA_903937875	CAJABH010000126.1_9	8	CAZyme	null	0	CGC1	CAJABH010000126.1	10937	12283	-	DB=GH0;ID=CAJABH010000126.1_9	DB=GH0;ID=CAJABH010000126.1_9
GCA_903937875	CAJABH010000187.1_5	4	TF	2	null	CGC1	CAJABH010000187.1	2375	3532	-	DB=DBD-Pfam|HTH_8,DBD-SUPERFAMILY|0037176;ID=CAJABH010000187.1_5	DB=DBD-Pfam|HTH_8,DBD-SUPERFAMILY|0037176;ID=CAJABH010000187.1_5
GCA_903937875	CAJABH010000187.1_6	5	null	null	null	CGC1	CAJABH010000187.1	3978	4397	+	;ID=CAJABH010000187.1_6	NA
GCA_903937875	CAJABH010000187.1_7	6	null	null	null	CGC1	CAJABH010000187.1	4456	5010	+	;ID=CAJABH010000187.1_7	NA
GCA_903937875	CAJABH010000187.1_8	7	CAZyme	null	2	CGC1	CAJABH010000187.1	5044	6099	-	DB=GT2_Glycos_transf_2|GT2;ID=CAJABH010000187.1_8	DB=GT2_Glycos_transf_2|GT2;ID=CAJABH010000187.1_8
GCA_903937875	CAJABH010000199.1_3	2	TF	0	null	CGC1	CAJABH010000199.1	2226	3281	-	DB=DBD-Pfam|LacI,DBD-SUPERFAMILY|0036955;ID=CAJABH010000199.1_3	DB=DBD-Pfam|LacI,DBD-SUPERFAMILY|0036955;ID=CAJABH010000199.1_3
GCA_903937875	CAJABH010000199.1_4	3	CAZyme	null	0	CGC1	CAJABH010000199.1	3278	5197	-	DB=GH5_47;ID=CAJABH010000199.1_4	DB=GH5_47;ID=CAJABH010000199.1_4
GCA_903937875	CAJABH010000213.1_2	1	CAZyme	2	null	CGC1	CAJABH010000213.1	105	1079	-	DB=GT2|GT2_Glyco_tranf_2_3;ID=CAJABH010000213.1_2	DB=GT2|GT2_Glyco_tranf_2_3;ID=CAJABH010000213.1_2
GCA_903937875	CAJABH010000213.1_3	2	null	null	null	CGC1	CAJABH010000213.1	1090	2073	-	;ID=CAJABH010000213.1_3	NA
GCA_903937875	CAJABH010000213.1_4	3	null	null	null	CGC1	CAJABH010000213.1	2245	3051	+	;ID=CAJABH010000213.1_4	NA
GCA_903937875	CAJABH010000213.1_5	4	TC	null	2	CGC1	CAJABH010000213.1	3057	3785	+	DB=gnl|TC-DB|Q1D3I3|3.A.1.103.4;ID=CAJABH010000213.1_5	DB=gnl|TC-DB|Q1D3I3|3.A.1.103.4;ID=CAJABH010000213.1_5
GCA_903937875	CAJABH010000215.1_1	0	CAZyme	1	null	CGC1	CAJABH010000215.1	246	1829	-	DB=GH77;ID=CAJABH010000215.1_1	DB=GH77;ID=CAJABH010000215.1_1
GCA_903937875	CAJABH010000215.1_2	1	null	null	null	CGC1	CAJABH010000215.1	1908	2246	-	;ID=CAJABH010000215.1_2	NA
GCA_903937875	CAJABH010000215.1_3	2	STP	null	1	CGC1	CAJABH010000215.1	2340	3554	-	DB=STP|FIST;ID=CAJABH010000215.1_3	DB=STP|FIST;ID=CAJABH010000215.1_3
GCA_903937875	CAJABH010000227.1_2	1	TC	0	null	CGC1	CAJABH010000227.1	777	2666	-	DB=gnl|TC-DB|A1S2A8|2.A.21.3.8;ID=CAJABH010000227.1_2	DB=gnl|TC-DB|A1S2A8|2.A.21.3.8;ID=CAJABH010000227.1_2
GCA_903937875	CAJABH010000227.1_3	2	CAZyme	null	0	CGC1	CAJABH010000227.1	2699	3259	-	DB=GH130;ID=CAJABH010000227.1_3	DB=GH130;ID=CAJABH010000227.1_3
GCA_903937875	CAJABH010000344.1_1	0	STP	2	null	CGC1	CAJABH010000344.1	46	1014	-	DB=STP|AraC_binding;ID=CAJABH010000344.1_1	DB=STP|AraC_binding;ID=CAJABH010000344.1_1
GCA_903937875	CAJABH010000344.1_2	1	null	null	null	CGC1	CAJABH010000344.1	1044	2057	-	;ID=CAJABH010000344.1_2	NA
GCA_903937875	CAJABH010000344.1_3	2	null	null	null	CGC1	CAJABH010000344.1	2130	3563	-	;ID=CAJABH010000344.1_3	NA
GCA_903937875	CAJABH010000344.1_4	3	CAZyme	null	2	CGC1	CAJABH010000344.1	3572	6457	-	DB=CBM47;ID=CAJABH010000344.1_4	DB=CBM47;ID=CAJABH010000344.1_4
GCA_903937875	CAJABH010000466.1_2	1	CAZyme	1	null	CGC1	CAJABH010000466.1	723	5285	+	DB=CBM2|PL35;ID=CAJABH010000466.1_2	DB=CBM2|PL35;ID=CAJABH010000466.1_2
GCA_903937875	CAJABH010000466.1_3	2	null	null	null	CGC1	CAJABH010000466.1	5444	8152	+	;ID=CAJABH010000466.1_3	NA
GCA_903937875	CAJABH010000466.1_4	3	STP	1	1	CGC1	CAJABH010000466.1	8388	9689	+	DB=STP|ACT;ID=CAJABH010000466.1_4	DB=STP|ACT;ID=CAJABH010000466.1_4
GCA_903937875	CAJABH010000466.1_5	4	null	null	null	CGC1	CAJABH010000466.1	9712	10947	+	;ID=CAJABH010000466.1_5	NA
GCA_903937875	CAJABH010000466.1_6	5	STP	0	1	CGC1	CAJABH010000466.1	11025	12785	+	DB=STP|ACT,STP|ACT,STP|ACT,STP|ACT;ID=CAJABH010000466.1_6	DB=STP|ACT,STP|ACT,STP|ACT,STP|ACT;ID=CAJABH010000466.1_6
GCA_903937875	CAJABH010000466.1_7	6	CAZyme	2	0	CGC1	CAJABH010000466.1	12853	14625	+	DB=GH10|CBM85;ID=CAJABH010000466.1_7	DB=GH10|CBM85;ID=CAJABH010000466.1_7
GCA_903937875	CAJABH010000466.1_8	7	null	null	null	CGC1	CAJABH010000466.1	14652	15056	-	;ID=CAJABH010000466.1_8	NA
GCA_903937875	CAJABH010000466.1_9	8	null	null	null	CGC1	CAJABH010000466.1	15164	18247	-	;ID=CAJABH010000466.1_9	NA
GCA_903937875	CAJABH010000466.1_10	9	TC	null	2	CGC1	CAJABH010000466.1	18326	19762	-	DB=gnl|TC-DB|O00571|1.I.1.1.3;ID=CAJABH010000466.1_10	DB=gnl|TC-DB|O00571|1.I.1.1.3;ID=CAJABH010000466.1_10
GCA_903937875	CAJABH010000533.1_2	1	TC	0	null	CGC1	CAJABH010000533.1	649	1836	+	DB=gnl|TC-DB|Q72GR8|3.D.2.2.2;ID=CAJABH010000533.1_2	DB=gnl|TC-DB|Q72GR8|3.D.2.2.2;ID=CAJABH010000533.1_2
GCA_903937875	CAJABH010000533.1_3	2	TC	0	0	CGC1	CAJABH010000533.1	1865	2206	+	DB=gnl|TC-DB|P0C187|3.D.2.2.1;ID=CAJABH010000533.1_3	DB=gnl|TC-DB|P0C187|3.D.2.2.1;ID=CAJABH010000533.1_3
GCA_903937875	CAJABH010000533.1_4	3	TC	1	0	CGC1	CAJABH010000533.1	2211	3680	+	DB=gnl|TC-DB|P0C188|3.D.2.2.1;ID=CAJABH010000533.1_4	DB=gnl|TC-DB|P0C188|3.D.2.2.1;ID=CAJABH010000533.1_4
GCA_903937875	CAJABH010000533.1_5	4	null	null	null	CGC1	CAJABH010000533.1	4021	4422	+	;ID=CAJABH010000533.1_5	NA
GCA_903937875	CAJABH010000533.1_6	5	CAZyme	null	1	CGC1	CAJABH010000533.1	4455	6722	-	DB=CBM2|GH9|CBM3;ID=CAJABH010000533.1_6	DB=CBM2|GH9|CBM3;ID=CAJABH010000533.1_6
GCA_903937875	CAJABH010000573.1_1	0	CAZyme	0	null	CGC1	CAJABH010000573.1	1	1647	-	DB=CBM67;ID=CAJABH010000573.1_1	DB=CBM67;ID=CAJABH010000573.1_1
GCA_903937875	CAJABH010000573.1_2	1	STP	null	0	CGC1	CAJABH010000573.1	1753	2211	-	DB=STP|Response_reg;ID=CAJABH010000573.1_2	DB=STP|Response_reg;ID=CAJABH010000573.1_2
GCA_903937875	CAJABH010000644.1_2	1	STP	0	null	CGC1	CAJABH010000644.1	1107	2174	+	DB=STP|SBP_bac_10;ID=CAJABH010000644.1_2	DB=STP|SBP_bac_10;ID=CAJABH010000644.1_2
GCA_903937875	CAJABH010000644.1_3	2	CAZyme	null	0	CGC1	CAJABH010000644.1	2225	3805	+	DB=GH141|GH0;ID=CAJABH010000644.1_3	DB=GH141|GH0;ID=CAJABH010000644.1_3
GCA_903937875	CAJABH010000653.1_1	0	CAZyme	0	null	CGC1	CAJABH010000653.1	149	1009	-	DB=CE12;ID=CAJABH010000653.1_1	DB=CE12;ID=CAJABH010000653.1_1
GCA_903937875	CAJABH010000653.1_2	1	CAZyme	null	0	CGC1	CAJABH010000653.1	1018	2178	-	DB=CE12;ID=CAJABH010000653.1_2	DB=CE12;ID=CAJABH010000653.1_2
GCA_903937875	CAJABH010000671.1_1	0	CAZyme	0	null	CGC1	CAJABH010000671.1	3	1163	-	DB=GH106;ID=CAJABH010000671.1_1	DB=GH106;ID=CAJABH010000671.1_1
GCA_903937875	CAJABH010000671.1_2	1	CAZyme	null	0	CGC1	CAJABH010000671.1	1232	3196	+	DB=CBM2|PL11_1|CBM35|PL11;ID=CAJABH010000671.1_2	DB=CBM2|PL11_1|CBM35|PL11;ID=CAJABH010000671.1_2
GCA_903937875	CAJABH010000686.1_2	1	TC	0	null	CGC1	CAJABH010000686.1	740	2296	+	DB=gnl|TC-DB|Q1D664|2.A.6.1.10;ID=CAJABH010000686.1_2	DB=gnl|TC-DB|Q1D664|2.A.6.1.10;ID=CAJABH010000686.1_2
GCA_903937875	CAJABH010000686.1_3	2	TC	0	0	CGC1	CAJABH010000686.1	2335	5403	+	DB=gnl|TC-DB|Q1D665|2.A.6.1.10;ID=CAJABH010000686.1_3	DB=gnl|TC-DB|Q1D665|2.A.6.1.10;ID=CAJABH010000686.1_3
GCA_903937875	CAJABH010000686.1_4	3	CAZyme	0	0	CGC1	CAJABH010000686.1	5367	7709	-	DB=GH16_3|CBM6|CBM54|CBM13|CBM56|GH16|CBM4;ID=CAJABH010000686.1_4	DB=GH16_3|CBM6|CBM54|CBM13|CBM56|GH16|CBM4;ID=CAJABH010000686.1_4
GCA_903937875	CAJABH010000686.1_5	4	TC	0	0	CGC1	CAJABH010000686.1	7768	9150	-	DB=gnl|TC-DB|A1S5F2|2.A.2.3.6;ID=CAJABH010000686.1_5	DB=gnl|TC-DB|A1S5F2|2.A.2.3.6;ID=CAJABH010000686.1_5
GCA_903937875	CAJABH010000686.1_6	5	CAZyme	null	0	CGC1	CAJABH010000686.1	9150	12548	-	DB=GH149;ID=CAJABH010000686.1_6	DB=GH149;ID=CAJABH010000686.1_6
GCA_903937875	CAJABH010000722.1_1	0	STP	1	null	CGC1	CAJABH010000722.1	3	752	+	DB=STP|Pribosyltran;ID=CAJABH010000722.1_1	DB=STP|Pribosyltran;ID=CAJABH010000722.1_1
GCA_903937875	CAJABH010000722.1_2	1	null	null	null	CGC1	CAJABH010000722.1	785	1741	+	;ID=CAJABH010000722.1_2	NA
GCA_903937875	CAJABH010000722.1_3	2	TF	2	1	CGC1	CAJABH010000722.1	2035	2667	+	DB=DBD-Pfam|GerE;ID=CAJABH010000722.1_3	DB=DBD-Pfam|GerE;ID=CAJABH010000722.1_3
GCA_903937875	CAJABH010000722.1_4	3	null	null	null	CGC1	CAJABH010000722.1	2749	3672	-	;ID=CAJABH010000722.1_4	NA
GCA_903937875	CAJABH010000722.1_5	4	null	null	null	CGC1	CAJABH010000722.1	3692	3925	-	;ID=CAJABH010000722.1_5	NA
GCA_903937875	CAJABH010000722.1_6	5	CAZyme	null	2	CGC1	CAJABH010000722.1	4174	4857	-	DB=CE14;ID=CAJABH010000722.1_6	DB=CE14;ID=CAJABH010000722.1_6
GCA_903937875	CAJABH010000775.1_2	1	STP	0	null	CGC1	CAJABH010000775.1	213	749	-	DB=STP|Sigma70_r2,STP|Sigma70_r4_2;ID=CAJABH010000775.1_2	DB=STP|Sigma70_r2,STP|Sigma70_r4_2;ID=CAJABH010000775.1_2
GCA_903937875	CAJABH010000775.1_3	2	TC	1	0	CGC1	CAJABH010000775.1	966	2456	+	DB=gnl|TC-DB|P0C105|2.A.1.7.2;ID=CAJABH010000775.1_3	DB=gnl|TC-DB|P0C105|2.A.1.7.2;ID=CAJABH010000775.1_3
GCA_903937875	CAJABH010000775.1_4	3	null	null	null	CGC1	CAJABH010000775.1	2453	3559	+	;ID=CAJABH010000775.1_4	NA
GCA_903937875	CAJABH010000775.1_5	4	CAZyme	null	1	CGC1	CAJABH010000775.1	3597	5852	+	DB=GH92;ID=CAJABH010000775.1_5	DB=GH92;ID=CAJABH010000775.1_5
GCA_903937875	CAJABH010000783.1_3	2	CAZyme	0	null	CGC1	CAJABH010000783.1	620	3064	-	DB=GH26|CBM2|CBM10|CBM35|CBM3;ID=CAJABH010000783.1_3	DB=GH26|CBM2|CBM10|CBM35|CBM3;ID=CAJABH010000783.1_3
GCA_903937875	CAJABH010000783.1_4	3	CAZyme	null	0	CGC1	CAJABH010000783.1	3215	4792	-	DB=GH5|GH5_41;ID=CAJABH010000783.1_4	DB=GH5|GH5_41;ID=CAJABH010000783.1_4
GCA_903937875	CAJABH010000799.1_2	1	CAZyme	0	null	CGC1	CAJABH010000799.1	903	4124	-	DB=CBM32|CBM47;ID=CAJABH010000799.1_2	DB=CBM32|CBM47;ID=CAJABH010000799.1_2
GCA_903937875	CAJABH010000799.1_3	2	TF	null	0	CGC1	CAJABH010000799.1	4320	4574	-	DB=DBD-Pfam|GerE;ID=CAJABH010000799.1_3	DB=DBD-Pfam|GerE;ID=CAJABH010000799.1_3
GCA_903937875	CAJABH010000846.1_13	12	STP	1	5	CGC1	CAJABH010000846.1	17835	19106	+	DB=STP|HhH-GPD;ID=CAJABH010000846.1_13	DB=STP|HhH-GPD;ID=CAJABH010000846.1_13
GCA_903937875	CAJABH010000846.1_14	13	null	null	null	CGC1	CAJABH010000846.1	18937	19692	-	;ID=CAJABH010000846.1_14	NA
GCA_903937875	CAJABH010000846.1_15	14	CAZyme	null	1	CGC1	CAJABH010000846.1	19689	20630	-	DB=CE9;ID=CAJABH010000846.1_15	DB=CE9;ID=CAJABH010000846.1_15
GCA_903937875	CAJABH010000872.1_1	0	STP	0	null	CGC1	CAJABH010000872.1	303	1514	+	DB=STP|Pyr_redox;ID=CAJABH010000872.1_1	DB=STP|Pyr_redox;ID=CAJABH010000872.1_1
GCA_903937875	CAJABH010000872.1_2	1	CAZyme	null	0	CGC1	CAJABH010000872.1	1518	2366	+	DB=GT2|GT2_Glycos_transf_2;ID=CAJABH010000872.1_2	DB=GT2|GT2_Glycos_transf_2;ID=CAJABH010000872.1_2
GCA_903937875	CAJABH010000879.1_1	0	CAZyme	0	null	CGC1	CAJABH010000879.1	201	2630	+	DB=GH25;ID=CAJABH010000879.1_1	DB=GH25;ID=CAJABH010000879.1_1
GCA_903937875	CAJABH010000879.1_2	1	STP	null	0	CGC1	CAJABH010000879.1	2554	3657	-	DB=STP|SBP_bac_10;ID=CAJABH010000879.1_2	DB=STP|SBP_bac_10;ID=CAJABH010000879.1_2
GCA_903937875	CAJABH010000949.1_1	0	CAZyme	1	null	CGC1	CAJABH010000949.1	3	1997	+	DB=GH50;ID=CAJABH010000949.1_1	DB=GH50;ID=CAJABH010000949.1_1
GCA_903937875	CAJABH010000949.1_2	1	null	null	null	CGC1	CAJABH010000949.1	2024	3253	+	;ID=CAJABH010000949.1_2	NA
GCA_903937875	CAJABH010000949.1_3	2	STP	1	1	CGC1	CAJABH010000949.1	3375	4427	+	DB=STP|SBP_bac_10;ID=CAJABH010000949.1_3	DB=STP|SBP_bac_10;ID=CAJABH010000949.1_3
GCA_903937875	CAJABH010000949.1_4	3	null	null	null	CGC1	CAJABH010000949.1	4456	4875	+	;ID=CAJABH010000949.1_4	NA
GCA_903937875	CAJABH010000949.1_5	4	TC	null	1	CGC1	CAJABH010000949.1	4898	5830	-	DB=gnl|TC-DB|C6B3K0|2.A.101.1.2;ID=CAJABH010000949.1_5	DB=gnl|TC-DB|C6B3K0|2.A.101.1.2;ID=CAJABH010000949.1_5
GCA_903937875	CAJABH010000951.1_2	1	CAZyme	0	null	CGC1	CAJABH010000951.1	275	2563	+	DB=GT4;ID=CAJABH010000951.1_2	DB=GT4;ID=CAJABH010000951.1_2
GCA_903937875	CAJABH010000951.1_3	2	CAZyme	null	0	CGC1	CAJABH010000951.1	2591	3658	+	DB=GH130;ID=CAJABH010000951.1_3	DB=GH130;ID=CAJABH010000951.1_3
GCA_903937875	CAJABH010000960.1_2	1	STP	0	null	CGC1	CAJABH010000960.1	1533	3230	+	DB=STP|HATPase_c;ID=CAJABH010000960.1_2	DB=STP|HATPase_c;ID=CAJABH010000960.1_2
GCA_903937875	CAJABH010000960.1_3	2	TF	0	0	CGC1	CAJABH010000960.1	3227	3916	+	DB=DBD-Pfam|GerE,DBD-SUPERFAMILY|0040266;ID=CAJABH010000960.1_3	DB=DBD-Pfam|GerE,DBD-SUPERFAMILY|0040266;ID=CAJABH010000960.1_3
GCA_903937875	CAJABH010000960.1_4	3	CAZyme	null	0	CGC1	CAJABH010000960.1	4374	5957	+	DB=GH78;ID=CAJABH010000960.1_4	DB=GH78;ID=CAJABH010000960.1_4
GCA_903937875	CAJABH010001145.1_2	1	TC	0	null	CGC1	CAJABH010001145.1	1987	3060	-	DB=gnl|TC-DB|Q9KWT9|3.A.1.1.10;ID=CAJABH010001145.1_2	DB=gnl|TC-DB|Q9KWT9|3.A.1.1.10;ID=CAJABH010001145.1_2
GCA_903937875	CAJABH010001145.1_3	2	TC	0	0	CGC1	CAJABH010001145.1	3078	3908	-	DB=gnl|TC-DB|Q9KZ08|3.A.1.1.44;ID=CAJABH010001145.1_3	DB=gnl|TC-DB|Q9KZ08|3.A.1.1.44;ID=CAJABH010001145.1_3
GCA_903937875	CAJABH010001145.1_4	3	TC	0	0	CGC1	CAJABH010001145.1	3930	6191	-	DB=gnl|TC-DB|O51924|3.A.1.1.7;ID=CAJABH010001145.1_4	DB=gnl|TC-DB|O51924|3.A.1.1.7;ID=CAJABH010001145.1_4
GCA_903937875	CAJABH010001145.1_5	4	CAZyme	null	0	CGC1	CAJABH010001145.1	6200	7981	-	DB=GH13|GH13_20|CBM34;ID=CAJABH010001145.1_5	DB=GH13|GH13_20|CBM34;ID=CAJABH010001145.1_5
GCA_903937875	CAJABH010001174.1_1	0	CAZyme	0	null	CGC1	CAJABH010001174.1	3	737	-	DB=CE12;ID=CAJABH010001174.1_1	DB=CE12;ID=CAJABH010001174.1_1
GCA_903937875	CAJABH010001174.1_2	1	CAZyme	null	0	CGC1	CAJABH010001174.1	742	3090	-	DB=CE0;ID=CAJABH010001174.1_2	DB=CE0;ID=CAJABH010001174.1_2
GCA_903937875	CAJABH010001186.1_1	0	STP	1	null	CGC1	CAJABH010001186.1	2	619	+	DB=STP|SBP_bac_10;ID=CAJABH010001186.1_1	DB=STP|SBP_bac_10;ID=CAJABH010001186.1_1
GCA_903937875	CAJABH010001186.1_2	1	null	null	null	CGC1	CAJABH010001186.1	616	1005	+	;ID=CAJABH010001186.1_2	NA
GCA_903937875	CAJABH010001186.1_3	2	CAZyme	null	1	CGC1	CAJABH010001186.1	1025	1948	-	DB=PL38;ID=CAJABH010001186.1_3	DB=PL38;ID=CAJABH010001186.1_3
GCA_903937965	CAJABN010000127.1_1	0	STP	2	null	CGC1	CAJABN010000127.1	2	529	+	DB=STP|Peripla_BP_3;ID=CAJABN010000127.1_1	DB=STP|Peripla_BP_3;ID=CAJABN010000127.1_1
GCA_903937965	CAJABN010000127.1_2	1	null	null	null	CGC1	CAJABN010000127.1	558	1622	+	;ID=CAJABN010000127.1_2	NA
GCA_903937965	CAJABN010000127.1_3	2	null	null	null	CGC1	CAJABN010000127.1	1637	2749	+	;ID=CAJABN010000127.1_3	NA
GCA_903937965	CAJABN010000127.1_4	3	CAZyme	null	2	CGC1	CAJABN010000127.1	2746	5253	+	DB=GH142;ID=CAJABN010000127.1_4	DB=GH142;ID=CAJABN010000127.1_4
GCA_903937965	CAJABN010000148.1_1	0	TF	0	null	CGC1	CAJABN010000148.1	268	1323	-	DB=DBD-Pfam|LacI,DBD-SUPERFAMILY|0036955;ID=CAJABN010000148.1_1	DB=DBD-Pfam|LacI,DBD-SUPERFAMILY|0036955;ID=CAJABN010000148.1_1
GCA_903937965	CAJABN010000148.1_2	1	CAZyme	1	0	CGC1	CAJABN010000148.1	1320	3239	-	DB=GH5_47;ID=CAJABN010000148.1_2	DB=GH5_47;ID=CAJABN010000148.1_2
GCA_903937965	CAJABN010000148.1_3	2	null	null	null	CGC1	CAJABN010000148.1	3597	5987	+	;ID=CAJABN010000148.1_3	NA
GCA_903937965	CAJABN010000148.1_4	3	STP	null	1	CGC1	CAJABN010000148.1	6024	7061	+	DB=STP|SBP_bac_10;ID=CAJABN010000148.1_4	DB=STP|SBP_bac_10;ID=CAJABN010000148.1_4
GCA_903937965	CAJABN010000166.1_1	0	TC	1	null	CGC1	CAJABN010000166.1	2	388	-	DB=gnl|TC-DB|Q4VWD0|3.A.1.105.4;ID=CAJABN010000166.1_1	DB=gnl|TC-DB|Q4VWD0|3.A.1.105.4;ID=CAJABN010000166.1_1
GCA_903937965	CAJABN010000166.1_2	1	null	null	null	CGC1	CAJABN010000166.1	625	2886	+	;ID=CAJABN010000166.1_2	NA
GCA_903937965	CAJABN010000166.1_3	2	TC	1	1	CGC1	CAJABN010000166.1	2912	4177	+	DB=gnl|TC-DB|C6B3K0|2.A.101.1.2;ID=CAJABN010000166.1_3	DB=gnl|TC-DB|C6B3K0|2.A.101.1.2;ID=CAJABN010000166.1_3
GCA_903937965	CAJABN010000166.1_4	3	null	null	null	CGC1	CAJABN010000166.1	4200	4619	-	;ID=CAJABN010000166.1_4	NA
GCA_903937965	CAJABN010000166.1_5	4	STP	1	1	CGC1	CAJABN010000166.1	4648	5700	-	DB=STP|SBP_bac_10;ID=CAJABN010000166.1_5	DB=STP|SBP_bac_10;ID=CAJABN010000166.1_5
GCA_903937965	CAJABN010000166.1_6	5	null	null	null	CGC1	CAJABN010000166.1	5822	7051	-	;ID=CAJABN010000166.1_6	NA
GCA_903937965	CAJABN010000166.1_7	6	CAZyme	0	1	CGC1	CAJABN010000166.1	7078	9357	-	DB=GH50;ID=CAJABN010000166.1_7	DB=GH50;ID=CAJABN010000166.1_7
GCA_903937965	CAJABN010000166.1_8	7	TF	null	0	CGC1	CAJABN010000166.1	9377	10177	-	DB=DBD-Pfam|GntR,DBD-SUPERFAMILY|0037767;ID=CAJABN010000166.1_8	DB=DBD-Pfam|GntR,DBD-SUPERFAMILY|0037767;ID=CAJABN010000166.1_8
GCA_903937965	CAJABN010000185.1_2	1	CAZyme	2	null	CGC1	CAJABN010000185.1	1374	2429	+	DB=GT2_Glycos_transf_2|GT2;ID=CAJABN010000185.1_2	DB=GT2_Glycos_transf_2|GT2;ID=CAJABN010000185.1_2
GCA_903937965	CAJABN010000185.1_3	2	null	null	null	CGC1	CAJABN010000185.1	2463	3017	-	;ID=CAJABN010000185.1_3	NA
GCA_903937965	CAJABN010000185.1_4	3	null	null	null	CGC1	CAJABN010000185.1	3076	3495	-	;ID=CAJABN010000185.1_4	NA
GCA_903937965	CAJABN010000185.1_5	4	TF	null	2	CGC1	CAJABN010000185.1	3942	5099	+	DB=DBD-Pfam|HTH_8,DBD-SUPERFAMILY|0037176;ID=CAJABN010000185.1_5	DB=DBD-Pfam|HTH_8,DBD-SUPERFAMILY|0037176;ID=CAJABN010000185.1_5
GCA_903937965	CAJABN010000224.1_2	1	TC	0	null	CGC1	CAJABN010000224.1	852	1958	-	DB=gnl|TC-DB|P0C186|3.D.2.2.1;ID=CAJABN010000224.1_2	DB=gnl|TC-DB|P0C186|3.D.2.2.1;ID=CAJABN010000224.1_2
GCA_903937965	CAJABN010000224.1_3	2	CAZyme	null	0	CGC1	CAJABN010000224.1	1955	3301	-	DB=GH0;ID=CAJABN010000224.1_3	DB=GH0;ID=CAJABN010000224.1_3
GCA_903937965	CAJABN010000307.1_2	1	CAZyme	0	null	CGC1	CAJABN010000307.1	823	1983	+	DB=CE12;ID=CAJABN010000307.1_2	DB=CE12;ID=CAJABN010000307.1_2
GCA_903937965	CAJABN010000307.1_3	2	CAZyme	0	0	CGC1	CAJABN010000307.1	1980	2852	+	DB=CE12;ID=CAJABN010000307.1_3	DB=CE12;ID=CAJABN010000307.1_3
GCA_903937965	CAJABN010000307.1_4	3	STP	null	0	CGC1	CAJABN010000307.1	3045	3968	+	DB=STP|SBP_bac_10;ID=CAJABN010000307.1_4	DB=STP|SBP_bac_10;ID=CAJABN010000307.1_4
GCA_903937965	CAJABN010000325.1_1	0	CAZyme	0	null	CGC1	CAJABN010000325.1	2	1477	-	DB=PL11|PL11_1|CBM2|CE12;ID=CAJABN010000325.1_1	DB=PL11|PL11_1|CBM2|CE12;ID=CAJABN010000325.1_1
GCA_903937965	CAJABN010000325.1_2	1	CAZyme	0	0	CGC1	CAJABN010000325.1	1637	3484	-	DB=PL11|PL11_1|CBM2|CBM35;ID=CAJABN010000325.1_2	DB=PL11|PL11_1|CBM2|CBM35;ID=CAJABN010000325.1_2
GCA_903937965	CAJABN010000325.1_3	2	CAZyme	null	0	CGC1	CAJABN010000325.1	3706	4701	+	DB=GH106;ID=CAJABN010000325.1_3	DB=GH106;ID=CAJABN010000325.1_3
GCA_903937965	CAJABN010000356.1_1	0	TC	0	null	CGC1	CAJABN010000356.1	3	1661	-	DB=gnl|TC-DB|A1S2A8|2.A.21.3.8;ID=CAJABN010000356.1_1	DB=gnl|TC-DB|A1S2A8|2.A.21.3.8;ID=CAJABN010000356.1_1
GCA_903937965	CAJABN010000356.1_2	1	CAZyme	0	0	CGC1	CAJABN010000356.1	1694	2719	-	DB=GH130;ID=CAJABN010000356.1_2	DB=GH130;ID=CAJABN010000356.1_2
GCA_903937965	CAJABN010000356.1_3	2	TF	null	0	CGC1	CAJABN010000356.1	2863	3060	+	DB=DBD-Pfam|LacI,DBD-SUPERFAMILY|0036955;ID=CAJABN010000356.1_3	DB=DBD-Pfam|LacI,DBD-SUPERFAMILY|0036955;ID=CAJABN010000356.1_3
GCA_903937965	CAJABN010000518.1_2	1	TC	1	null	CGC1	CAJABN010000518.1	1537	3825	-	DB=gnl|TC-DB|Q7UF33|2.A.6.7.6;ID=CAJABN010000518.1_2	DB=gnl|TC-DB|Q7UF33|2.A.6.7.6;ID=CAJABN010000518.1_2
GCA_903937965	CAJABN010000518.1_3	2	null	null	null	CGC1	CAJABN010000518.1	4261	7524	+	;ID=CAJABN010000518.1_3	NA
GCA_903937965	CAJABN010000518.1_4	3	CAZyme	null	1	CGC1	CAJABN010000518.1	7813	10524	+	DB=GH38;ID=CAJABN010000518.1_4	DB=GH38;ID=CAJABN010000518.1_4
GCA_903937965	CAJABN010000545.1_2	1	STP	0	null	CGC1	CAJABN010000545.1	271	717	-	DB=STP|SBP_bac_10;ID=CAJABN010000545.1_2	DB=STP|SBP_bac_10;ID=CAJABN010000545.1_2
GCA_903937965	CAJABN010000545.1_3	2	STP	0	0	CGC1	CAJABN010000545.1	718	1296	-	DB=STP|SBP_bac_10;ID=CAJABN010000545.1_3	DB=STP|SBP_bac_10;ID=CAJABN010000545.1_3
GCA_903937965	CAJABN010000545.1_4	3	CAZyme	null	0	CGC1	CAJABN010000545.1	1293	5447	-	DB=GH0|GH13;ID=CAJABN010000545.1_4	DB=GH0|GH13;ID=CAJABN010000545.1_4
GCA_903937965	CAJABN010000547.1_3	2	TC	0	null	CGC1	CAJABN010000547.1	1142	2125	+	DB=gnl|TC-DB|B3EBP1|4.D.1.3.3;ID=CAJABN010000547.1_3	DB=gnl|TC-DB|B3EBP1|4.D.1.3.3;ID=CAJABN010000547.1_3
GCA_903937965	CAJABN010000547.1_4	3	CAZyme	null	0	CGC1	CAJABN010000547.1	2136	3110	+	DB=GT2|GT2_Glyco_tranf_2_3;ID=CAJABN010000547.1_4	DB=GT2|GT2_Glyco_tranf_2_3;ID=CAJABN010000547.1_4
GCA_903937965	CAJABN010000601.1_3	2	CAZyme	0	null	CGC1	CAJABN010000601.1	2017	3351	+	DB=GT4;ID=CAJABN010000601.1_3	DB=GT4;ID=CAJABN010000601.1_3
GCA_903937965	CAJABN010000601.1_4	3	STP	0	0	CGC1	CAJABN010000601.1	3502	5274	+	DB=STP|HATPase_c;ID=CAJABN010000601.1_4	DB=STP|HATPase_c;ID=CAJABN010000601.1_4
GCA_903937965	CAJABN010000601.1_5	4	TC	1	0	CGC1	CAJABN010000601.1	5328	6395	-	DB=gnl|TC-DB|P42601|2.A.109.1.7;ID=CAJABN010000601.1_5	DB=gnl|TC-DB|P42601|2.A.109.1.7;ID=CAJABN010000601.1_5
GCA_903937965	CAJABN010000601.1_6	5	null	null	null	CGC1	CAJABN010000601.1	6835	7284	-	;ID=CAJABN010000601.1_6	NA
GCA_903937965	CAJABN010000601.1_7	6	TC	null	1	CGC1	CAJABN010000601.1	7455	7847	+	DB=gnl|TC-DB|P40729|3.A.6.2.1;ID=CAJABN010000601.1_7	DB=gnl|TC-DB|P40729|3.A.6.2.1;ID=CAJABN010000601.1_7
GCA_903937965	CAJABN010000613.1_1	0	CAZyme	0	null	CGC1	CAJABN010000613.1	2	973	-	DB=GH158;ID=CAJABN010000613.1_1	DB=GH158;ID=CAJABN010000613.1_1
GCA_903937965	CAJABN010000613.1_2	1	STP	null	0	CGC1	CAJABN010000613.1	1099	1998	-	DB=STP|SBP_bac_10;ID=CAJABN010000613.1_2	DB=STP|SBP_bac_10;ID=CAJABN010000613.1_2
GCA_903937965	CAJABN010000620.1_2	1	CAZyme	0	null	CGC1	CAJABN010000620.1	245	3643	+	DB=GH149;ID=CAJABN010000620.1_2	DB=GH149;ID=CAJABN010000620.1_2
GCA_903937965	CAJABN010000620.1_3	2	TC	0	0	CGC1	CAJABN010000620.1	3643	5025	+	DB=gnl|TC-DB|A1S5F2|2.A.2.3.6;ID=CAJABN010000620.1_3	DB=gnl|TC-DB|A1S5F2|2.A.2.3.6;ID=CAJABN010000620.1_3
GCA_903937965	CAJABN010000620.1_4	3	CAZyme	null	0	CGC1	CAJABN010000620.1	5084	6103	+	DB=CBM56|GH16|CBM4|GH16_3|CBM54|CBM6|CBM13;ID=CAJABN010000620.1_4	DB=CBM56|GH16|CBM4|GH16_3|CBM54|CBM6|CBM13;ID=CAJABN010000620.1_4
GCA_903937965	CAJABN010000662.1_4	3	STP	0	null	CGC1	CAJABN010000662.1	2701	3159	+	DB=STP|Response_reg;ID=CAJABN010000662.1_4	DB=STP|Response_reg;ID=CAJABN010000662.1_4
GCA_903937965	CAJABN010000662.1_5	4	CAZyme	null	0	CGC1	CAJABN010000662.1	3265	4695	+	DB=CBM67;ID=CAJABN010000662.1_5	DB=CBM67;ID=CAJABN010000662.1_5
GCA_903937965	CAJABN010000695.1_1	0	TC	0	null	CGC1	CAJABN010000695.1	2	1570	+	DB=gnl|TC-DB|Q9P9F5|3.D.9.1.1;ID=CAJABN010000695.1_1	DB=gnl|TC-DB|Q9P9F5|3.D.9.1.1;ID=CAJABN010000695.1_1
GCA_903937965	CAJABN010000695.1_2	1	TC	0	0	CGC1	CAJABN010000695.1	1590	3344	+	DB=gnl|TC-DB|Q746T8|3.D.1.5.1;ID=CAJABN010000695.1_2	DB=gnl|TC-DB|Q746T8|3.D.1.5.1;ID=CAJABN010000695.1_2
GCA_903937965	CAJABN010000695.1_3	2	TC	0	0	CGC1	CAJABN010000695.1	3341	4978	+	DB=gnl|TC-DB|P29926|3.D.1.2.1;ID=CAJABN010000695.1_3	DB=gnl|TC-DB|P29926|3.D.1.2.1;ID=CAJABN010000695.1_3
GCA_903937965	CAJABN010000695.1_4	3	TC	2	0	CGC1	CAJABN010000695.1	4975	6063	+	DB=gnl|TC-DB|A0L4L0|3.A.1.132.3;ID=CAJABN010000695.1_4	DB=gnl|TC-DB|A0L4L0|3.A.1.132.3;ID=CAJABN010000695.1_4
GCA_903937965	CAJABN010000695.1_5	4	null	null	null	CGC1	CAJABN010000695.1	6094	6909	-	;ID=CAJABN010000695.1_5	NA
GCA_903937965	CAJABN010000695.1_6	5	null	null	null	CGC1	CAJABN010000695.1	6900	7676	-	;ID=CAJABN010000695.1_6	NA
GCA_903937965	CAJABN010000695.1_7	6	CAZyme	null	2	CGC1	CAJABN010000695.1	7715	8944	-	DB=GT19;ID=CAJABN010000695.1_7	DB=GT19;ID=CAJABN010000695.1_7
GCA_903937965	CAJABN010000697.1_2	1	STP	0	null	CGC1	CAJABN010000697.1	454	1488	+	DB=STP|SBP_bac_10;ID=CAJABN010000697.1_2	DB=STP|SBP_bac_10;ID=CAJABN010000697.1_2
GCA_903937965	CAJABN010000697.1_3	2	CAZyme	null	0	CGC1	CAJABN010000697.1	1524	2942	+	DB=CBM38;ID=CAJABN010000697.1_3	DB=CBM38;ID=CAJABN010000697.1_3
GCA_903937965	CAJABN010000712.1_6	5	STP	1	null	CGC1	CAJABN010000712.1	4467	5738	+	DB=STP|HhH-GPD;ID=CAJABN010000712.1_6	DB=STP|HhH-GPD;ID=CAJABN010000712.1_6
GCA_903937965	CAJABN010000712.1_7	6	null	null	null	CGC1	CAJABN010000712.1	5569	6324	-	;ID=CAJABN010000712.1_7	NA
GCA_903937965	CAJABN010000712.1_8	7	CAZyme	null	1	CGC1	CAJABN010000712.1	6321	7298	-	DB=CE9;ID=CAJABN010000712.1_8	DB=CE9;ID=CAJABN010000712.1_8
GCA_903937965	CAJABN010000713.1_1	0	TC	0	null	CGC1	CAJABN010000713.1	3	590	-	DB=gnl|TC-DB|P74072|2.A.19.2.1;ID=CAJABN010000713.1_1	DB=gnl|TC-DB|P74072|2.A.19.2.1;ID=CAJABN010000713.1_1
GCA_903937965	CAJABN010000713.1_2	1	STP	0	0	CGC1	CAJABN010000713.1	670	2028	+	DB=STP|GAF,STP|SpoIIE;ID=CAJABN010000713.1_2	DB=STP|GAF,STP|SpoIIE;ID=CAJABN010000713.1_2
GCA_903937965	CAJABN010000713.1_3	2	CAZyme	null	0	CGC1	CAJABN010000713.1	1935	6170	-	DB=PL1_2|CBM6|CBM35|PL1;ID=CAJABN010000713.1_3	DB=PL1_2|CBM6|CBM35|PL1;ID=CAJABN010000713.1_3
GCA_903937965	CAJABN010000784.1_2	1	CAZyme	0	null	CGC1	CAJABN010000784.1	916	2757	-	DB=GH5|GH5_41;ID=CAJABN010000784.1_2	DB=GH5|GH5_41;ID=CAJABN010000784.1_2
GCA_903937965	CAJABN010000784.1_3	2	TC	null	0	CGC1	CAJABN010000784.1	2768	3229	-	DB=gnl|TC-DB|A1S2A8|2.A.21.3.8;ID=CAJABN010000784.1_3	DB=gnl|TC-DB|A1S2A8|2.A.21.3.8;ID=CAJABN010000784.1_3
GCA_903937965	CAJABN010000786.1_3	2	TC	2	null	CGC1	CAJABN010000786.1	1469	3445	+	DB=gnl|TC-DB|P31552|4.C.1.1.6;ID=CAJABN010000786.1_3	DB=gnl|TC-DB|P31552|4.C.1.1.6;ID=CAJABN010000786.1_3
GCA_903937965	CAJABN010000786.1_4	3	null	null	null	CGC1	CAJABN010000786.1	3564	6107	+	;ID=CAJABN010000786.1_4	NA
GCA_903937965	CAJABN010000786.1_5	4	null	null	null	CGC1	CAJABN010000786.1	6245	7372	-	;ID=CAJABN010000786.1_5	NA
GCA_903937965	CAJABN010000786.1_6	5	TC	1	2	CGC1	CAJABN010000786.1	7624	10434	-	DB=gnl|TC-DB|Q9WYC4|3.A.1.135.5;ID=CAJABN010000786.1_6	DB=gnl|TC-DB|Q9WYC4|3.A.1.135.5;ID=CAJABN010000786.1_6
GCA_903937965	CAJABN010000786.1_7	6	null	null	null	CGC1	CAJABN010000786.1	10539	11198	+	;ID=CAJABN010000786.1_7	NA
GCA_903937965	CAJABN010000786.1_8	7	STP	0	1	CGC1	CAJABN010000786.1	11303	12265	+	DB=STP|PALP;ID=CAJABN010000786.1_8	DB=STP|PALP;ID=CAJABN010000786.1_8
GCA_903937965	CAJABN010000786.1_9	8	CAZyme	null	0	CGC1	CAJABN010000786.1	12324	13100	-	DB=CE1|CE0;ID=CAJABN010000786.1_9	DB=CE1|CE0;ID=CAJABN010000786.1_9
GCA_903938605	CAJADZ010000021.1_3	2	STP	1	null	CGC1	CAJADZ010000021.1	2118	2861	+	DB=STP|Pribosyltran;ID=CAJADZ010000021.1_3	DB=STP|Pribosyltran;ID=CAJADZ010000021.1_3
GCA_903938605	CAJADZ010000021.1_4	3	null	null	null	CGC1	CAJADZ010000021.1	2894	3850	+	;ID=CAJADZ010000021.1_4	NA
GCA_903938605	CAJADZ010000021.1_5	4	TF	2	1	CGC1	CAJADZ010000021.1	4144	4776	+	DB=DBD-Pfam|GerE;ID=CAJADZ010000021.1_5	DB=DBD-Pfam|GerE;ID=CAJADZ010000021.1_5
GCA_903938605	CAJADZ010000021.1_6	5	null	null	null	CGC1	CAJADZ010000021.1	4859	5782	-	;ID=CAJADZ010000021.1_6	NA
GCA_903938605	CAJADZ010000021.1_7	6	null	null	null	CGC1	CAJADZ010000021.1	5802	6035	-	;ID=CAJADZ010000021.1_7	NA
GCA_903938605	CAJADZ010000021.1_8	7	CAZyme	null	2	CGC1	CAJADZ010000021.1	6284	6967	-	DB=CE14;ID=CAJADZ010000021.1_8	DB=CE14;ID=CAJADZ010000021.1_8
GCA_903938605	CAJADZ010000118.1_1	0	TC	0	null	CGC1	CAJADZ010000118.1	1	480	-	DB=gnl|TC-DB|A1S2A8|2.A.21.3.8;ID=CAJADZ010000118.1_1	DB=gnl|TC-DB|A1S2A8|2.A.21.3.8;ID=CAJADZ010000118.1_1
GCA_903938605	CAJADZ010000118.1_2	1	CAZyme	0	0	CGC1	CAJADZ010000118.1	513	1601	-	DB=GH130;ID=CAJADZ010000118.1_2	DB=GH130;ID=CAJADZ010000118.1_2
GCA_903938605	CAJADZ010000118.1_3	2	TF	null	0	CGC1	CAJADZ010000118.1	1683	2753	+	DB=DBD-Pfam|LacI,DBD-SUPERFAMILY|0036955;ID=CAJADZ010000118.1_3	DB=DBD-Pfam|LacI,DBD-SUPERFAMILY|0036955;ID=CAJADZ010000118.1_3
GCA_903938605	CAJADZ010000142.1_4	3	STP	1	null	CGC1	CAJADZ010000142.1	2111	3382	+	DB=STP|HhH-GPD;ID=CAJADZ010000142.1_4	DB=STP|HhH-GPD;ID=CAJADZ010000142.1_4
GCA_903938605	CAJADZ010000142.1_5	4	null	null	null	CGC1	CAJADZ010000142.1	3213	3968	-	;ID=CAJADZ010000142.1_5	NA
GCA_903938605	CAJADZ010000142.1_6	5	CAZyme	null	1	CGC1	CAJADZ010000142.1	3965	4942	-	DB=CE9;ID=CAJADZ010000142.1_6	DB=CE9;ID=CAJADZ010000142.1_6
GCA_903938605	CAJADZ010000144.1_2	1	CAZyme	0	null	CGC1	CAJADZ010000144.1	597	3995	+	DB=GH149;ID=CAJADZ010000144.1_2	DB=GH149;ID=CAJADZ010000144.1_2
GCA_903938605	CAJADZ010000144.1_3	2	TC	0	0	CGC1	CAJADZ010000144.1	3995	5377	+	DB=gnl|TC-DB|A1S5F2|2.A.2.3.6;ID=CAJADZ010000144.1_3	DB=gnl|TC-DB|A1S5F2|2.A.2.3.6;ID=CAJADZ010000144.1_3
GCA_903938605	CAJADZ010000144.1_4	3	CAZyme	null	0	CGC1	CAJADZ010000144.1	5436	6866	+	DB=GH16_3|CBM56|GH16|CBM13|CBM6|CBM54|CBM4;ID=CAJADZ010000144.1_4	DB=GH16_3|CBM56|GH16|CBM13|CBM6|CBM54|CBM4;ID=CAJADZ010000144.1_4
GCA_903938605	CAJADZ010000167.1_2	1	CAZyme	0	null	CGC1	CAJADZ010000167.1	249	2693	-	DB=CBM2|GH26|CBM10|CBM35|CBM3;ID=CAJADZ010000167.1_2	DB=CBM2|GH26|CBM10|CBM35|CBM3;ID=CAJADZ010000167.1_2
GCA_903938605	CAJADZ010000167.1_3	2	CAZyme	0	0	CGC1	CAJADZ010000167.1	2844	4685	-	DB=GH5|GH5_41;ID=CAJADZ010000167.1_3	DB=GH5|GH5_41;ID=CAJADZ010000167.1_3
GCA_903938605	CAJADZ010000167.1_4	3	TC	null	0	CGC1	CAJADZ010000167.1	4696	6294	-	DB=gnl|TC-DB|A1S2A8|2.A.21.3.8;ID=CAJADZ010000167.1_4	DB=gnl|TC-DB|A1S2A8|2.A.21.3.8;ID=CAJADZ010000167.1_4
GCA_903938605	CAJADZ010000265.1_1	0	TC	0	null	CGC1	CAJADZ010000265.1	3	908	-	DB=gnl|TC-DB|Q9X0T1|3.A.1.1.22;ID=CAJADZ010000265.1_1	DB=gnl|TC-DB|Q9X0T1|3.A.1.1.22;ID=CAJADZ010000265.1_1
GCA_903938605	CAJADZ010000265.1_2	1	CAZyme	null	0	CGC1	CAJADZ010000265.1	917	2455	-	DB=GH13|CBM34|GH13_20;ID=CAJADZ010000265.1_2	DB=GH13|CBM34|GH13_20;ID=CAJADZ010000265.1_2
GCA_903938605	CAJADZ010000296.1_1	0	CAZyme	1	null	CGC1	CAJADZ010000296.1	3	1112	-	DB=GH77;ID=CAJADZ010000296.1_1	DB=GH77;ID=CAJADZ010000296.1_1
GCA_903938605	CAJADZ010000296.1_2	1	null	null	null	CGC1	CAJADZ010000296.1	1191	1529	-	;ID=CAJADZ010000296.1_2	NA
GCA_903938605	CAJADZ010000296.1_3	2	STP	null	1	CGC1	CAJADZ010000296.1	1623	2645	-	DB=STP|FIST;ID=CAJADZ010000296.1_3	DB=STP|FIST;ID=CAJADZ010000296.1_3
GCA_903938605	CAJADZ010000432.1_1	0	CAZyme	0	null	CGC1	CAJADZ010000432.1	199	1071	-	DB=CE12;ID=CAJADZ010000432.1_1	DB=CE12;ID=CAJADZ010000432.1_1
GCA_903938605	CAJADZ010000432.1_2	1	CAZyme	null	0	CGC1	CAJADZ010000432.1	1068	2228	-	DB=CE12;ID=CAJADZ010000432.1_2	DB=CE12;ID=CAJADZ010000432.1_2
GCA_903938605	CAJADZ010000439.1_1	0	TC	1	null	CGC1	CAJADZ010000439.1	1	1197	+	DB=gnl|TC-DB|C6B3K0|2.A.101.1.2;ID=CAJADZ010000439.1_1	DB=gnl|TC-DB|C6B3K0|2.A.101.1.2;ID=CAJADZ010000439.1_1
GCA_903938605	CAJADZ010000439.1_2	1	null	null	null	CGC1	CAJADZ010000439.1	1220	1639	-	;ID=CAJADZ010000439.1_2	NA
GCA_903938605	CAJADZ010000439.1_3	2	STP	1	1	CGC1	CAJADZ010000439.1	1668	2720	-	DB=STP|SBP_bac_10;ID=CAJADZ010000439.1_3	DB=STP|SBP_bac_10;ID=CAJADZ010000439.1_3
GCA_903938605	CAJADZ010000439.1_4	3	null	null	null	CGC1	CAJADZ010000439.1	2842	4071	-	;ID=CAJADZ010000439.1_4	NA
GCA_903938605	CAJADZ010000439.1_5	4	CAZyme	null	1	CGC1	CAJADZ010000439.1	4098	6095	-	DB=GH50;ID=CAJADZ010000439.1_5	DB=GH50;ID=CAJADZ010000439.1_5
GCA_903938605	CAJADZ010000683.1_1	0	CAZyme	0	null	CGC1	CAJADZ010000683.1	2	3451	-	DB=CBM2|CBM35|CE12|PL11_1|PL11;ID=CAJADZ010000683.1_1	DB=CBM2|CBM35|CE12|PL11_1|PL11;ID=CAJADZ010000683.1_1
GCA_903938605	CAJADZ010000683.1_2	1	CAZyme	null	0	CGC1	CAJADZ010000683.1	3611	5458	-	DB=PL11_1|CBM35|CBM2|PL11;ID=CAJADZ010000683.1_2	DB=PL11_1|CBM35|CBM2|PL11;ID=CAJADZ010000683.1_2
GCA_903938605	CAJADZ010000687.1_1	0	CAZyme	0	null	CGC1	CAJADZ010000687.1	3	1406	-	DB=CBM67;ID=CAJADZ010000687.1_1	DB=CBM67;ID=CAJADZ010000687.1_1
GCA_903938605	CAJADZ010000687.1_2	1	STP	null	0	CGC1	CAJADZ010000687.1	1512	1970	-	DB=STP|Response_reg;ID=CAJADZ010000687.1_2	DB=STP|Response_reg;ID=CAJADZ010000687.1_2
GCA_903938605	CAJADZ010000696.1_1	0	CAZyme	0	null	CGC1	CAJADZ010000696.1	3	1238	-	DB=GT30;ID=CAJADZ010000696.1_1	DB=GT30;ID=CAJADZ010000696.1_1
GCA_903938605	CAJADZ010000696.1_2	1	TC	null	0	CGC1	CAJADZ010000696.1	1265	2896	-	DB=gnl|TC-DB|P10408|3.A.5.1.1;ID=CAJADZ010000696.1_2	DB=gnl|TC-DB|P10408|3.A.5.1.1;ID=CAJADZ010000696.1_2
GCA_903938605	CAJADZ010000910.1_1	0	STP	0	null	CGC1	CAJADZ010000910.1	1	531	+	DB=STP|SBP_bac_10;ID=CAJADZ010000910.1_1	DB=STP|SBP_bac_10;ID=CAJADZ010000910.1_1
GCA_903938605	CAJADZ010000910.1_2	1	CAZyme	0	0	CGC1	CAJADZ010000910.1	801	2147	+	DB=GH0;ID=CAJADZ010000910.1_2	DB=GH0;ID=CAJADZ010000910.1_2
GCA_903938605	CAJADZ010000910.1_3	2	TC	null	0	CGC1	CAJADZ010000910.1	2144	3250	+	DB=gnl|TC-DB|P0C186|3.D.2.2.1;ID=CAJADZ010000910.1_3	DB=gnl|TC-DB|P0C186|3.D.2.2.1;ID=CAJADZ010000910.1_3
GCA_903939855	CAJAIS010000033.1_2	1	CAZyme	1	null	CGC1	CAJAIS010000033.1	370	1311	+	DB=CE9;ID=CAJAIS010000033.1_2	DB=CE9;ID=CAJAIS010000033.1_2
GCA_903939855	CAJAIS010000033.1_3	2	null	null	null	CGC1	CAJAIS010000033.1	1308	2063	+	;ID=CAJAIS010000033.1_3	NA
GCA_903939855	CAJAIS010000033.1_4	3	STP	null	1	CGC1	CAJAIS010000033.1	1894	3159	-	DB=STP|HhH-GPD;ID=CAJAIS010000033.1_4	DB=STP|HhH-GPD;ID=CAJAIS010000033.1_4
GCA_903939855	CAJAIS010000072.1_1	0	CAZyme	0	null	CGC1	CAJAIS010000072.1	24	3422	+	DB=GH149;ID=CAJAIS010000072.1_1	DB=GH149;ID=CAJAIS010000072.1_1
GCA_903939855	CAJAIS010000072.1_2	1	TC	0	0	CGC1	CAJAIS010000072.1	3422	4804	+	DB=gnl|TC-DB|A1S5F2|2.A.2.3.6;ID=CAJAIS010000072.1_2	DB=gnl|TC-DB|A1S5F2|2.A.2.3.6;ID=CAJAIS010000072.1_2
GCA_903939855	CAJAIS010000072.1_3	2	CAZyme	null	0	CGC1	CAJAIS010000072.1	4863	6167	+	DB=CBM4|CBM6|CBM13|CBM56|CBM54|GH16|GH16_3;ID=CAJAIS010000072.1_3	DB=CBM4|CBM6|CBM13|CBM56|CBM54|GH16|GH16_3;ID=CAJAIS010000072.1_3
GCA_903939855	CAJAIS010000079.1_1	0	TC	2	null	CGC1	CAJAIS010000079.1	3	866	+	DB=gnl|TC-DB|F8KY45|5.A.1.5.3;ID=CAJAIS010000079.1_1	DB=gnl|TC-DB|F8KY45|5.A.1.5.3;ID=CAJAIS010000079.1_1
GCA_903939855	CAJAIS010000079.1_2	1	null	null	null	CGC1	CAJAIS010000079.1	890	1828	-	;ID=CAJAIS010000079.1_2	NA
GCA_903939855	CAJAIS010000079.1_3	2	null	null	null	CGC1	CAJAIS010000079.1	2166	3236	-	;ID=CAJAIS010000079.1_3	NA
GCA_903939855	CAJAIS010000079.1_4	3	CAZyme	null	2	CGC1	CAJAIS010000079.1	3299	4957	+	DB=CBM48|GH13|GH13_11|GH77;ID=CAJAIS010000079.1_4	DB=CBM48|GH13|GH13_11|GH77;ID=CAJAIS010000079.1_4
GCA_903939855	CAJAIS010000105.1_2	1	STP	0	null	CGC1	CAJAIS010000105.1	161	2467	-	DB=STP|HATPase_c;ID=CAJAIS010000105.1_2	DB=STP|HATPase_c;ID=CAJAIS010000105.1_2
GCA_903939855	CAJAIS010000105.1_3	2	STP	1	0	CGC1	CAJAIS010000105.1	2687	3649	+	DB=STP|SBP_bac_10;ID=CAJAIS010000105.1_3	DB=STP|SBP_bac_10;ID=CAJAIS010000105.1_3
GCA_903939855	CAJAIS010000105.1_4	3	null	null	null	CGC1	CAJAIS010000105.1	3692	4108	+	;ID=CAJAIS010000105.1_4	NA
GCA_903939855	CAJAIS010000105.1_5	4	CAZyme	null	1	CGC1	CAJAIS010000105.1	4121	6907	-	DB=PL11_1|CBM35|PL11|CE12|CBM2;ID=CAJAIS010000105.1_5	DB=PL11_1|CBM35|PL11|CE12|CBM2;ID=CAJAIS010000105.1_5
GCA_903939855	CAJAIS010000122.1_11	10	CAZyme	0	5	CGC1	CAJAIS010000122.1	13056	13832	+	DB=CE0|CE1;ID=CAJAIS010000122.1_11	DB=CE0|CE1;ID=CAJAIS010000122.1_11
GCA_903939855	CAJAIS010000122.1_12	11	STP	1	0	CGC1	CAJAIS010000122.1	13891	14853	-	DB=STP|PALP;ID=CAJAIS010000122.1_12	DB=STP|PALP;ID=CAJAIS010000122.1_12
GCA_903939855	CAJAIS010000122.1_13	12	null	null	null	CGC1	CAJAIS010000122.1	14958	15617	-	;ID=CAJAIS010000122.1_13	NA
GCA_903939855	CAJAIS010000122.1_14	13	TC	null	1	CGC1	CAJAIS010000122.1	15722	18532	+	DB=gnl|TC-DB|Q9WYC4|3.A.1.135.5;ID=CAJAIS010000122.1_14	DB=gnl|TC-DB|Q9WYC4|3.A.1.135.5;ID=CAJAIS010000122.1_14
GCA_903939855	CAJAIS010000189.1_7	6	STP	1	3	CGC1	CAJAIS010000189.1	4116	4859	+	DB=STP|Pribosyltran;ID=CAJAIS010000189.1_7	DB=STP|Pribosyltran;ID=CAJAIS010000189.1_7
GCA_903939855	CAJAIS010000189.1_8	7	null	null	null	CGC1	CAJAIS010000189.1	4892	5848	+	;ID=CAJAIS010000189.1_8	NA
GCA_903939855	CAJAIS010000189.1_9	8	TF	2	1	CGC1	CAJAIS010000189.1	6142	6774	+	DB=DBD-Pfam|GerE;ID=CAJAIS010000189.1_9	DB=DBD-Pfam|GerE;ID=CAJAIS010000189.1_9
GCA_903939855	CAJAIS010000189.1_10	9	null	null	null	CGC1	CAJAIS010000189.1	6856	7779	-	;ID=CAJAIS010000189.1_10	NA
GCA_903939855	CAJAIS010000189.1_11	10	null	null	null	CGC1	CAJAIS010000189.1	7799	8032	-	;ID=CAJAIS010000189.1_11	NA
GCA_903939855	CAJAIS010000189.1_12	11	CAZyme	null	2	CGC1	CAJAIS010000189.1	8281	8964	-	DB=CE14;ID=CAJAIS010000189.1_12	DB=CE14;ID=CAJAIS010000189.1_12
GCA_903939855	CAJAIS010000237.1_3	2	TC	0	null	CGC1	CAJAIS010000237.1	1367	1762	+	DB=gnl|TC-DB|P29919|3.D.1.2.1;ID=CAJAIS010000237.1_3	DB=gnl|TC-DB|P29919|3.D.1.2.1;ID=CAJAIS010000237.1_3
GCA_903939855	CAJAIS010000237.1_4	3	TC	0	0	CGC1	CAJAIS010000237.1	1753	2391	+	DB=gnl|TC-DB|Q74GA7|3.D.1.5.1;ID=CAJAIS010000237.1_4	DB=gnl|TC-DB|Q74GA7|3.D.1.5.1;ID=CAJAIS010000237.1_4
GCA_903939855	CAJAIS010000237.1_5	4	TC	0	0	CGC1	CAJAIS010000237.1	2461	2961	+	DB=gnl|TC-DB|Q56219|3.D.1.3.1;ID=CAJAIS010000237.1_5	DB=gnl|TC-DB|Q56219|3.D.1.3.1;ID=CAJAIS010000237.1_5
GCA_903939855	CAJAIS010000237.1_6	5	TC	1	0	CGC1	CAJAIS010000237.1	2971	4203	+	DB=gnl|TC-DB|Q74GA5|3.D.1.5.1;ID=CAJAIS010000237.1_6	DB=gnl|TC-DB|Q74GA5|3.D.1.5.1;ID=CAJAIS010000237.1_6
GCA_903939855	CAJAIS010000237.1_7	6	null	null	null	CGC1	CAJAIS010000237.1	4200	4697	+	;ID=CAJAIS010000237.1_7	NA
GCA_903939855	CAJAIS010000237.1_8	7	TC	0	1	CGC1	CAJAIS010000237.1	4700	6055	+	DB=gnl|TC-DB|Q56222|3.D.1.3.1;ID=CAJAIS010000237.1_8	DB=gnl|TC-DB|Q56222|3.D.1.3.1;ID=CAJAIS010000237.1_8
GCA_903939855	CAJAIS010000237.1_9	8	TC	0	0	CGC1	CAJAIS010000237.1	6055	7695	+	DB=gnl|TC-DB|Q6UKY6|3.D.1.6.4;ID=CAJAIS010000237.1_9	DB=gnl|TC-DB|Q6UKY6|3.D.1.6.4;ID=CAJAIS010000237.1_9
GCA_903939855	CAJAIS010000237.1_10	9	TC	0	0	CGC1	CAJAIS010000237.1	7704	8981	+	DB=gnl|TC-DB|Q746T2|3.D.1.5.1;ID=CAJAIS010000237.1_10	DB=gnl|TC-DB|Q746T2|3.D.1.5.1;ID=CAJAIS010000237.1_10
GCA_903939855	CAJAIS010000237.1_11	10	TC	0	0	CGC1	CAJAIS010000237.1	8983	9516	+	DB=gnl|TC-DB|P0AFD6|3.D.1.1.1;ID=CAJAIS010000237.1_11	DB=gnl|TC-DB|P0AFD6|3.D.1.1.1;ID=CAJAIS010000237.1_11
GCA_903939855	CAJAIS010000237.1_12	11	TC	0	0	CGC1	CAJAIS010000237.1	9513	10361	+	DB=gnl|TC-DB|P29922|3.D.1.2.1;ID=CAJAIS010000237.1_12	DB=gnl|TC-DB|P29922|3.D.1.2.1;ID=CAJAIS010000237.1_12
GCA_903939855	CAJAIS010000237.1_13	12	TC	0	0	CGC1	CAJAIS010000237.1	10358	10801	+	DB=gnl|TC-DB|P29923|3.D.1.2.1;ID=CAJAIS010000237.1_13	DB=gnl|TC-DB|P29923|3.D.1.2.1;ID=CAJAIS010000237.1_13
GCA_903939855	CAJAIS010000237.1_14	13	TC	0	0	CGC1	CAJAIS010000237.1	10857	13124	+	DB=gnl|TC-DB|P29924|3.D.1.2.1;ID=CAJAIS010000237.1_14	DB=gnl|TC-DB|P29924|3.D.1.2.1;ID=CAJAIS010000237.1_14
GCA_903939855	CAJAIS010000237.1_15	14	TC	0	0	CGC1	CAJAIS010000237.1	13144	14871	+	DB=gnl|TC-DB|Q746T8|3.D.1.5.1;ID=CAJAIS010000237.1_15	DB=gnl|TC-DB|Q746T8|3.D.1.5.1;ID=CAJAIS010000237.1_15
GCA_903939855	CAJAIS010000237.1_16	15	TC	0	0	CGC1	CAJAIS010000237.1	14868	16505	+	DB=gnl|TC-DB|P29926|3.D.1.2.1;ID=CAJAIS010000237.1_16	DB=gnl|TC-DB|P29926|3.D.1.2.1;ID=CAJAIS010000237.1_16
GCA_903939855	CAJAIS010000237.1_17	16	TC	2	0	CGC1	CAJAIS010000237.1	16502	17590	+	DB=gnl|TC-DB|A0L4L0|3.A.1.132.3;ID=CAJAIS010000237.1_17	DB=gnl|TC-DB|A0L4L0|3.A.1.132.3;ID=CAJAIS010000237.1_17
GCA_903939855	CAJAIS010000237.1_18	17	null	null	null	CGC1	CAJAIS010000237.1	17621	18436	-	;ID=CAJAIS010000237.1_18	NA
GCA_903939855	CAJAIS010000237.1_19	18	null	null	null	CGC1	CAJAIS010000237.1	18427	19203	-	;ID=CAJAIS010000237.1_19	NA
GCA_903939855	CAJAIS010000237.1_20	19	CAZyme	null	2	CGC1	CAJAIS010000237.1	19242	20399	-	DB=GT19;ID=CAJAIS010000237.1_20	DB=GT19;ID=CAJAIS010000237.1_20
GCA_903939855	CAJAIS010000316.1_1	0	TC	0	null	CGC1	CAJAIS010000316.1	3	698	-	DB=gnl|TC-DB|A1S2A8|2.A.21.3.8;ID=CAJAIS010000316.1_1	DB=gnl|TC-DB|A1S2A8|2.A.21.3.8;ID=CAJAIS010000316.1_1
GCA_903939855	CAJAIS010000316.1_2	1	CAZyme	0	0	CGC1	CAJAIS010000316.1	731	1819	-	DB=GH130;ID=CAJAIS010000316.1_2	DB=GH130;ID=CAJAIS010000316.1_2
GCA_903939855	CAJAIS010000316.1_3	2	TF	0	0	CGC1	CAJAIS010000316.1	1901	2971	+	DB=DBD-Pfam|LacI,DBD-SUPERFAMILY|0036955;ID=CAJAIS010000316.1_3	DB=DBD-Pfam|LacI,DBD-SUPERFAMILY|0036955;ID=CAJAIS010000316.1_3
GCA_903939855	CAJAIS010000316.1_4	3	STP	null	0	CGC1	CAJAIS010000316.1	3083	3847	+	DB=STP|SBP_bac_10;ID=CAJAIS010000316.1_4	DB=STP|SBP_bac_10;ID=CAJAIS010000316.1_4
GCA_903939855	CAJAIS010000387.1_1	0	CAZyme	0	null	CGC1	CAJAIS010000387.1	2	1372	-	DB=CBM67;ID=CAJAIS010000387.1_1	DB=CBM67;ID=CAJAIS010000387.1_1
GCA_903939855	CAJAIS010000387.1_2	1	STP	null	0	CGC1	CAJAIS010000387.1	1478	1936	-	DB=STP|Response_reg;ID=CAJAIS010000387.1_2	DB=STP|Response_reg;ID=CAJAIS010000387.1_2
GCA_903939855	CAJAIS010000471.1_2	1	CAZyme	2	null	CGC1	CAJAIS010000471.1	3457	6168	+	DB=GH38;ID=CAJAIS010000471.1_2	DB=GH38;ID=CAJAIS010000471.1_2
GCA_903939855	CAJAIS010000471.1_3	2	null	null	null	CGC1	CAJAIS010000471.1	6162	7082	+	;ID=CAJAIS010000471.1_3	NA
GCA_903939855	CAJAIS010000471.1_4	3	null	null	null	CGC1	CAJAIS010000471.1	7079	8323	+	;ID=CAJAIS010000471.1_4	NA
GCA_903939855	CAJAIS010000471.1_5	4	TC	null	2	CGC1	CAJAIS010000471.1	8320	10137	+	DB=gnl|TC-DB|O24896|2.A.21.2.6;ID=CAJAIS010000471.1_5	DB=gnl|TC-DB|O24896|2.A.21.2.6;ID=CAJAIS010000471.1_5
GCA_903939855	CAJAIS010000481.1_1	0	CAZyme	0	null	CGC1	CAJAIS010000481.1	2	1732	-	DB=GH141|GH0;ID=CAJAIS010000481.1_1	DB=GH141|GH0;ID=CAJAIS010000481.1_1
GCA_903939855	CAJAIS010000481.1_2	1	STP	null	0	CGC1	CAJAIS010000481.1	1783	2112	-	DB=STP|SBP_bac_10;ID=CAJAIS010000481.1_2	DB=STP|SBP_bac_10;ID=CAJAIS010000481.1_2
GCA_903939855	CAJAIS010000631.1_2	1	STP	0	null	CGC1	CAJAIS010000631.1	773	2533	+	DB=STP|ACT,STP|ACT,STP|ACT,STP|ACT;ID=CAJAIS010000631.1_2	DB=STP|ACT,STP|ACT,STP|ACT,STP|ACT;ID=CAJAIS010000631.1_2
GCA_903939855	CAJAIS010000631.1_3	2	CAZyme	null	0	CGC1	CAJAIS010000631.1	2601	4352	+	DB=CBM85|GH10;ID=CAJAIS010000631.1_3	DB=CBM85|GH10;ID=CAJAIS010000631.1_3
GCA_903939855	CAJAIS010000635.1_2	1	CAZyme	2	null	CGC1	CAJAIS010000635.1	185	1036	-	DB=CE11;ID=CAJAIS010000635.1_2	DB=CE11;ID=CAJAIS010000635.1_2
GCA_903939855	CAJAIS010000635.1_3	2	null	null	null	CGC1	CAJAIS010000635.1	1116	1769	-	;ID=CAJAIS010000635.1_3	NA
GCA_903939855	CAJAIS010000635.1_4	3	null	null	null	CGC1	CAJAIS010000635.1	1921	3870	-	;ID=CAJAIS010000635.1_4	NA
GCA_903939855	CAJAIS010000635.1_5	4	STP	null	2	CGC1	CAJAIS010000635.1	4034	5485	+	DB=STP|FHA,STP|GAF,STP|HisKA;ID=CAJAIS010000635.1_5	DB=STP|FHA,STP|GAF,STP|HisKA;ID=CAJAIS010000635.1_5
GCA_903939855	CAJAIS010000649.1_2	1	TC	0	null	CGC1	CAJAIS010000649.1	444	2204	+	DB=gnl|TC-DB|C6NTX4|9.B.142.2.1;ID=CAJAIS010000649.1_2	DB=gnl|TC-DB|C6NTX4|9.B.142.2.1;ID=CAJAIS010000649.1_2
GCA_903939855	CAJAIS010000649.1_3	2	CAZyme	2	0	CGC1	CAJAIS010000649.1	2201	3256	+	DB=GT2_Glycos_transf_2|GT2;ID=CAJAIS010000649.1_3	DB=GT2_Glycos_transf_2|GT2;ID=CAJAIS010000649.1_3
GCA_903939855	CAJAIS010000649.1_4	3	null	null	null	CGC1	CAJAIS010000649.1	3290	3844	-	;ID=CAJAIS010000649.1_4	NA
GCA_903939855	CAJAIS010000649.1_5	4	null	null	null	CGC1	CAJAIS010000649.1	3903	4322	-	;ID=CAJAIS010000649.1_5	NA
GCA_903939855	CAJAIS010000649.1_6	5	TF	null	2	CGC1	CAJAIS010000649.1	4769	5926	+	DB=DBD-Pfam|HTH_8,DBD-SUPERFAMILY|0037176;ID=CAJAIS010000649.1_6	DB=DBD-Pfam|HTH_8,DBD-SUPERFAMILY|0037176;ID=CAJAIS010000649.1_6
GCA_903939855	CAJAIS010000696.1_2	1	TF	0	null	CGC1	CAJAIS010000696.1	548	1603	-	DB=DBD-Pfam|LacI,DBD-SUPERFAMILY|0036955;ID=CAJAIS010000696.1_2	DB=DBD-Pfam|LacI,DBD-SUPERFAMILY|0036955;ID=CAJAIS010000696.1_2
GCA_903939855	CAJAIS010000696.1_3	2	CAZyme	null	0	CGC1	CAJAIS010000696.1	1600	3519	-	DB=GH5_47;ID=CAJAIS010000696.1_3	DB=GH5_47;ID=CAJAIS010000696.1_3
GCA_903939855	CAJAIS010000709.1_3	2	STP	1	null	CGC1	CAJAIS010000709.1	1238	2452	+	DB=STP|FIST;ID=CAJAIS010000709.1_3	DB=STP|FIST;ID=CAJAIS010000709.1_3
GCA_903939855	CAJAIS010000709.1_4	3	null	null	null	CGC1	CAJAIS010000709.1	2545	2883	+	;ID=CAJAIS010000709.1_4	NA
GCA_903939855	CAJAIS010000709.1_5	4	CAZyme	null	1	CGC1	CAJAIS010000709.1	2962	4278	+	DB=GH77;ID=CAJAIS010000709.1_5	DB=GH77;ID=CAJAIS010000709.1_5
GCA_903939855	CAJAIS010000729.1_1	0	CAZyme	1	null	CGC1	CAJAIS010000729.1	1	1332	+	DB=PL38;ID=CAJAIS010000729.1_1	DB=PL38;ID=CAJAIS010000729.1_1
GCA_903939855	CAJAIS010000729.1_2	1	null	null	null	CGC1	CAJAIS010000729.1	1352	1741	-	;ID=CAJAIS010000729.1_2	NA
GCA_903939855	CAJAIS010000729.1_3	2	STP	null	1	CGC1	CAJAIS010000729.1	1738	2763	-	DB=STP|SBP_bac_10;ID=CAJAIS010000729.1_3	DB=STP|SBP_bac_10;ID=CAJAIS010000729.1_3
GCA_903939855	CAJAIS010000733.1_1	0	CAZyme	0	null	CGC1	CAJAIS010000733.1	1	789	+	DB=CE12;ID=CAJAIS010000733.1_1	DB=CE12;ID=CAJAIS010000733.1_1
GCA_903939855	CAJAIS010000733.1_2	1	STP	null	0	CGC1	CAJAIS010000733.1	982	2085	+	DB=STP|SBP_bac_10;ID=CAJAIS010000733.1_2	DB=STP|SBP_bac_10;ID=CAJAIS010000733.1_2
GCA_903939855	CAJAIS010000787.1_1	0	CAZyme	0	null	CGC1	CAJAIS010000787.1	1	2316	+	DB=CE0;ID=CAJAIS010000787.1_1	DB=CE0;ID=CAJAIS010000787.1_1
GCA_903939855	CAJAIS010000787.1_2	1	CAZyme	null	0	CGC1	CAJAIS010000787.1	2321	3604	+	DB=GH33|CE12;ID=CAJAIS010000787.1_2	DB=GH33|CE12;ID=CAJAIS010000787.1_2
GCA_903939855	CAJAIS010000823.1_1	0	STP	0	null	CGC1	CAJAIS010000823.1	3	1112	-	DB=STP|HATPase_c;ID=CAJAIS010000823.1_1	DB=STP|HATPase_c;ID=CAJAIS010000823.1_1
GCA_903939855	CAJAIS010000823.1_2	1	CAZyme	1	0	CGC1	CAJAIS010000823.1	1263	2597	-	DB=GT4;ID=CAJAIS010000823.1_2	DB=GT4;ID=CAJAIS010000823.1_2
GCA_903939855	CAJAIS010000823.1_3	2	null	null	null	CGC1	CAJAIS010000823.1	2709	3803	-	;ID=CAJAIS010000823.1_3	NA
GCA_903939855	CAJAIS010000823.1_4	3	TC	null	1	CGC1	CAJAIS010000823.1	4102	5946	-	DB=gnl|TC-DB|D8RWR9|1.C.39.4.5;ID=CAJAIS010000823.1_4	DB=gnl|TC-DB|D8RWR9|1.C.39.4.5;ID=CAJAIS010000823.1_4
GCA_903939855	CAJAIS010000840.1_1	0	CAZyme	0	null	CGC1	CAJAIS010000840.1	2	1123	+	DB=GH92;ID=CAJAIS010000840.1_1	DB=GH92;ID=CAJAIS010000840.1_1
GCA_903939855	CAJAIS010000840.1_2	1	TC	null	0	CGC1	CAJAIS010000840.1	1201	2304	-	DB=gnl|TC-DB|B2GH49|9.B.160.1.10;ID=CAJAIS010000840.1_2	DB=gnl|TC-DB|B2GH49|9.B.160.1.10;ID=CAJAIS010000840.1_2
GCA_903939855	CAJAIS010000855.1_3	2	TC	0	null	CGC1	CAJAIS010000855.1	3029	4135	-	DB=gnl|TC-DB|P0C186|3.D.2.2.1;ID=CAJAIS010000855.1_3	DB=gnl|TC-DB|P0C186|3.D.2.2.1;ID=CAJAIS010000855.1_3
GCA_903939855	CAJAIS010000855.1_4	3	CAZyme	null	0	CGC1	CAJAIS010000855.1	4132	5478	-	DB=GH0;ID=CAJAIS010000855.1_4	DB=GH0;ID=CAJAIS010000855.1_4
GCA_903939855	CAJAIS010000856.1_2	1	CAZyme	0	null	CGC1	CAJAIS010000856.1	1065	2906	-	DB=GH5|GH5_41;ID=CAJAIS010000856.1_2	DB=GH5|GH5_41;ID=CAJAIS010000856.1_2
GCA_903939855	CAJAIS010000856.1_3	2	TC	null	0	CGC1	CAJAIS010000856.1	2917	3948	-	DB=gnl|TC-DB|A1S2A8|2.A.21.3.8;ID=CAJAIS010000856.1_3	DB=gnl|TC-DB|A1S2A8|2.A.21.3.8;ID=CAJAIS010000856.1_3
GCA_903949225	CAJAYZ010000075.1_4	3	CAZyme	0	null	CGC1	CAJAYZ010000075.1	908	3994	-	DB=CBM32;ID=CAJAYZ010000075.1_4	DB=CBM32;ID=CAJAYZ010000075.1_4
GCA_903949225	CAJAYZ010000075.1_5	4	STP	null	0	CGC1	CAJAYZ010000075.1	4152	5393	-	DB=STP|HTH_IclR;ID=CAJAYZ010000075.1_5	DB=STP|HTH_IclR;ID=CAJAYZ010000075.1_5
GCA_903949225	CAJAYZ010000106.1_1	0	STP	1	null	CGC1	CAJAYZ010000106.1	1	402	+	DB=STP|HATPase_c;ID=CAJAYZ010000106.1_1	DB=STP|HATPase_c;ID=CAJAYZ010000106.1_1
GCA_903949225	CAJAYZ010000106.1_2	1	null	null	null	CGC1	CAJAYZ010000106.1	561	710	+	;ID=CAJAYZ010000106.1_2	NA
GCA_903949225	CAJAYZ010000106.1_3	2	TF	2	1	CGC1	CAJAYZ010000106.1	1191	1835	+	DB=DBD-Pfam|GerE;ID=CAJAYZ010000106.1_3	DB=DBD-Pfam|GerE;ID=CAJAYZ010000106.1_3
GCA_903949225	CAJAYZ010000106.1_4	3	null	null	null	CGC1	CAJAYZ010000106.1	1935	3209	-	;ID=CAJAYZ010000106.1_4	NA
GCA_903949225	CAJAYZ010000106.1_5	4	null	null	null	CGC1	CAJAYZ010000106.1	3346	4164	-	;ID=CAJAYZ010000106.1_5	NA
GCA_903949225	CAJAYZ010000106.1_6	5	CAZyme	null	2	CGC1	CAJAYZ010000106.1	4253	9247	-	DB=CBM47;ID=CAJAYZ010000106.1_6	DB=CBM47;ID=CAJAYZ010000106.1_6
GCA_903949225	CAJAYZ010000132.1_9	8	TC	2	null	CGC1	CAJAYZ010000132.1	7879	8940	-	DB=gnl|TC-DB|P73329|3.A.1.141.1;ID=CAJAYZ010000132.1_9	DB=gnl|TC-DB|P73329|3.A.1.141.1;ID=CAJAYZ010000132.1_9
GCA_903949225	CAJAYZ010000132.1_10	9	null	null	null	CGC1	CAJAYZ010000132.1	8986	9462	+	;ID=CAJAYZ010000132.1_10	NA
GCA_903949225	CAJAYZ010000132.1_11	10	null	null	null	CGC1	CAJAYZ010000132.1	9530	11098	+	;ID=CAJAYZ010000132.1_11	NA
GCA_903949225	CAJAYZ010000132.1_12	11	STP	2	2	CGC1	CAJAYZ010000132.1	11095	12021	+	DB=STP|PfkB;ID=CAJAYZ010000132.1_12	DB=STP|PfkB;ID=CAJAYZ010000132.1_12
GCA_903949225	CAJAYZ010000132.1_13	12	null	null	null	CGC1	CAJAYZ010000132.1	12490	13719	+	;ID=CAJAYZ010000132.1_13	NA
GCA_903949225	CAJAYZ010000132.1_14	13	null	null	null	CGC1	CAJAYZ010000132.1	13716	14828	+	;ID=CAJAYZ010000132.1_14	NA
GCA_903949225	CAJAYZ010000132.1_15	14	CAZyme	null	2	CGC1	CAJAYZ010000132.1	14825	15820	+	DB=GH130;ID=CAJAYZ010000132.1_15	DB=GH130;ID=CAJAYZ010000132.1_15
GCA_903949225	CAJAYZ010000136.1_2	1	STP	1	null	CGC1	CAJAYZ010000136.1	2914	4380	+	DB=STP|PfkB;ID=CAJAYZ010000136.1_2	DB=STP|PfkB;ID=CAJAYZ010000136.1_2
GCA_903949225	CAJAYZ010000136.1_3	2	null	null	null	CGC1	CAJAYZ010000136.1	4377	5306	+	;ID=CAJAYZ010000136.1_3	NA
GCA_903949225	CAJAYZ010000136.1_4	3	CAZyme	null	1	CGC1	CAJAYZ010000136.1	5343	6578	-	DB=GT9;ID=CAJAYZ010000136.1_4	DB=GT9;ID=CAJAYZ010000136.1_4
GCA_903949225	CAJAYZ010000148.1_3	2	CAZyme	2	null	CGC1	CAJAYZ010000148.1	1905	5435	+	DB=CBM47;ID=CAJAYZ010000148.1_3	DB=CBM47;ID=CAJAYZ010000148.1_3
GCA_903949225	CAJAYZ010000148.1_4	3	null	null	null	CGC1	CAJAYZ010000148.1	5453	6943	+	;ID=CAJAYZ010000148.1_4	NA
GCA_903949225	CAJAYZ010000148.1_5	4	null	null	null	CGC1	CAJAYZ010000148.1	6955	8442	+	;ID=CAJAYZ010000148.1_5	NA
GCA_903949225	CAJAYZ010000148.1_6	5	TC	null	2	CGC1	CAJAYZ010000148.1	8559	11318	+	DB=gnl|TC-DB|D8HIS0|9.B.106.2.2;ID=CAJAYZ010000148.1_6	DB=gnl|TC-DB|D8HIS0|9.B.106.2.2;ID=CAJAYZ010000148.1_6
GCA_903949225	CAJAYZ010000169.1_4	3	TC	0	null	CGC1	CAJAYZ010000169.1	3159	4496	+	DB=gnl|TC-DB|P25694|3.A.16.1.2;ID=CAJAYZ010000169.1_4	DB=gnl|TC-DB|P25694|3.A.16.1.2;ID=CAJAYZ010000169.1_4
GCA_903949225	CAJAYZ010000169.1_5	4	CAZyme	null	0	CGC1	CAJAYZ010000169.1	4582	6033	+	DB=GH165;ID=CAJAYZ010000169.1_5	DB=GH165;ID=CAJAYZ010000169.1_5
GCA_903949225	CAJAYZ010000186.1_5	4	CAZyme	2	3	CGC1	CAJAYZ010000186.1	6147	7397	-	DB=CE9;ID=CAJAYZ010000186.1_5	DB=CE9;ID=CAJAYZ010000186.1_5
GCA_903949225	CAJAYZ010000186.1_6	5	null	null	null	CGC1	CAJAYZ010000186.1	7394	8425	-	;ID=CAJAYZ010000186.1_6	NA
GCA_903949225	CAJAYZ010000186.1_7	6	null	null	null	CGC1	CAJAYZ010000186.1	8502	9221	-	;ID=CAJAYZ010000186.1_7	NA
GCA_903949225	CAJAYZ010000186.1_8	7	CAZyme	0	2	CGC1	CAJAYZ010000186.1	9359	10795	-	DB=GH0;ID=CAJAYZ010000186.1_8	DB=GH0;ID=CAJAYZ010000186.1_8
GCA_903949225	CAJAYZ010000186.1_9	8	STP	null	0	CGC1	CAJAYZ010000186.1	11311	11892	-	DB=STP|SIS;ID=CAJAYZ010000186.1_9	DB=STP|SIS;ID=CAJAYZ010000186.1_9
GCA_903949225	CAJAYZ010000240.1_5	4	CAZyme	0	null	CGC1	CAJAYZ010000240.1	3372	4874	-	DB=GT5;ID=CAJAYZ010000240.1_5	DB=GT5;ID=CAJAYZ010000240.1_5
GCA_903949225	CAJAYZ010000240.1_6	5	CAZyme	null	0	CGC1	CAJAYZ010000240.1	5022	8366	-	DB=CBM51;ID=CAJAYZ010000240.1_6	DB=CBM51;ID=CAJAYZ010000240.1_6
GCA_903949225	CAJAYZ010000249.1_2	1	STP	0	null	CGC1	CAJAYZ010000249.1	1163	3289	+	DB=STP|TPR_2,STP|TPR_1;ID=CAJAYZ010000249.1_2	DB=STP|TPR_2,STP|TPR_1;ID=CAJAYZ010000249.1_2
GCA_903949225	CAJAYZ010000249.1_3	2	CAZyme	4	0	CGC1	CAJAYZ010000249.1	3299	4705	-	DB=CE15;ID=CAJAYZ010000249.1_3	DB=CE15;ID=CAJAYZ010000249.1_3
GCA_903949225	CAJAYZ010000250.1_2	1	CAZyme	0	null	CGC1	CAJAYZ010000250.1	1088	2398	-	DB=GT4;ID=CAJAYZ010000250.1_2	DB=GT4;ID=CAJAYZ010000250.1_2
GCA_903949225	CAJAYZ010000250.1_3	2	STP	null	0	CGC1	CAJAYZ010000250.1	2437	4302	-	DB=STP|Pyr_redox_2;ID=CAJAYZ010000250.1_3	DB=STP|Pyr_redox_2;ID=CAJAYZ010000250.1_3
GCA_903949225	CAJAYZ010000334.1_1	0	CAZyme	0	null	CGC1	CAJAYZ010000334.1	479	1552	+	DB=GH113;ID=CAJAYZ010000334.1_1	DB=GH113;ID=CAJAYZ010000334.1_1
GCA_903949225	CAJAYZ010000334.1_2	1	STP	null	0	CGC1	CAJAYZ010000334.1	1549	2589	+	DB=STP|SBP_bac_10;ID=CAJAYZ010000334.1_2	DB=STP|SBP_bac_10;ID=CAJAYZ010000334.1_2
GCA_903949225	CAJAYZ010000357.1_2	1	CAZyme	0	null	CGC1	CAJAYZ010000357.1	1655	4810	-	DB=CBM47;ID=CAJAYZ010000357.1_2	DB=CBM47;ID=CAJAYZ010000357.1_2
GCA_903949225	CAJAYZ010000357.1_3	2	TF	null	0	CGC1	CAJAYZ010000357.1	5167	5934	+	DB=DBD-Pfam|LytTR;ID=CAJAYZ010000357.1_3	DB=DBD-Pfam|LytTR;ID=CAJAYZ010000357.1_3
GCA_903949225	CAJAYZ010000369.1_3	2	CAZyme	0	null	CGC1	CAJAYZ010000369.1	1447	7095	-	DB=GH5|GH18|CBM2|CBM3|GH5_1|CBM16|GH9;ID=CAJAYZ010000369.1_3	DB=GH5|GH18|CBM2|CBM3|GH5_1|CBM16|GH9;ID=CAJAYZ010000369.1_3
GCA_903949225	CAJAYZ010000369.1_4	3	STP	0	0	CGC1	CAJAYZ010000369.1	7476	8945	-	DB=STP|HisKA,STP|HATPase_c;ID=CAJAYZ010000369.1_4	DB=STP|HisKA,STP|HATPase_c;ID=CAJAYZ010000369.1_4
GCA_903949225	CAJAYZ010000369.1_5	4	TF	null	0	CGC1	CAJAYZ010000369.1	8938	9627	-	DB=DBD-Pfam|Trans_reg_C;ID=CAJAYZ010000369.1_5	DB=DBD-Pfam|Trans_reg_C;ID=CAJAYZ010000369.1_5
GCA_903949225	CAJAYZ010000434.1_3	2	CAZyme	2	null	CGC1	CAJAYZ010000434.1	2290	3558	+	DB=GT19;ID=CAJAYZ010000434.1_3	DB=GT19;ID=CAJAYZ010000434.1_3
GCA_903949225	CAJAYZ010000434.1_4	3	null	null	null	CGC1	CAJAYZ010000434.1	3688	4464	+	;ID=CAJAYZ010000434.1_4	NA
GCA_903949225	CAJAYZ010000434.1_5	4	null	null	null	CGC1	CAJAYZ010000434.1	4464	5267	+	;ID=CAJAYZ010000434.1_5	NA
GCA_903949225	CAJAYZ010000434.1_6	5	STP	0	2	CGC1	CAJAYZ010000434.1	5341	5859	+	DB=STP|SKI;ID=CAJAYZ010000434.1_6	DB=STP|SKI;ID=CAJAYZ010000434.1_6
GCA_903949225	CAJAYZ010000434.1_7	6	TC	0	0	CGC1	CAJAYZ010000434.1	5896	6987	-	DB=gnl|TC-DB|A0L4L0|3.A.1.132.3;ID=CAJAYZ010000434.1_7	DB=gnl|TC-DB|A0L4L0|3.A.1.132.3;ID=CAJAYZ010000434.1_7
GCA_903949225	CAJAYZ010000434.1_8	7	TC	0	0	CGC1	CAJAYZ010000434.1	6984	8732	-	DB=gnl|TC-DB|P29926|3.D.1.2.1;ID=CAJAYZ010000434.1_8	DB=gnl|TC-DB|P29926|3.D.1.2.1;ID=CAJAYZ010000434.1_8
GCA_903949225	CAJAYZ010000434.1_9	8	TC	null	0	CGC1	CAJAYZ010000434.1	8729	9646	-	DB=gnl|TC-DB|Q746T8|3.D.1.5.1;ID=CAJAYZ010000434.1_9	DB=gnl|TC-DB|Q746T8|3.D.1.5.1;ID=CAJAYZ010000434.1_9
GCA_903949225	CAJAYZ010000460.1_1	0	STP	2	null	CGC1	CAJAYZ010000460.1	1	2166	-	DB=STP|TPR_1;ID=CAJAYZ010000460.1_1	DB=STP|TPR_1;ID=CAJAYZ010000460.1_1
GCA_903949225	CAJAYZ010000460.1_2	1	null	null	null	CGC1	CAJAYZ010000460.1	2374	3873	+	;ID=CAJAYZ010000460.1_2	NA
GCA_903949225	CAJAYZ010000460.1_3	2	null	null	null	CGC1	CAJAYZ010000460.1	3870	6863	+	;ID=CAJAYZ010000460.1_3	NA
GCA_903949225	CAJAYZ010000460.1_4	3	CAZyme	1	2	CGC1	CAJAYZ010000460.1	6919	9111	+	DB=CE0;ID=CAJAYZ010000460.1_4	DB=CE0;ID=CAJAYZ010000460.1_4
GCA_903949225	CAJAYZ010000460.1_5	4	null	null	null	CGC1	CAJAYZ010000460.1	9108	10151	+	;ID=CAJAYZ010000460.1_5	NA
GCA_903949225	CAJAYZ010000460.1_6	5	TC	null	1	CGC1	CAJAYZ010000460.1	10148	12250	+	DB=gnl|TC-DB|E8QX74|1.B.14.17.3;ID=CAJAYZ010000460.1_6	DB=gnl|TC-DB|E8QX74|1.B.14.17.3;ID=CAJAYZ010000460.1_6
GCA_903949225	CAJAYZ010000462.1_1	0	CAZyme	1	null	CGC1	CAJAYZ010000462.1	2	2002	+	DB=GH18|CBM2;ID=CAJAYZ010000462.1_1	DB=GH18|CBM2;ID=CAJAYZ010000462.1_1
GCA_903949225	CAJAYZ010000462.1_2	1	null	null	null	CGC1	CAJAYZ010000462.1	2091	2582	-	;ID=CAJAYZ010000462.1_2	NA
GCA_903949225	CAJAYZ010000462.1_3	2	TC	4	1	CGC1	CAJAYZ010000462.1	2977	3651	+	DB=gnl|TC-DB|P0AEY1|2.A.95.1.1;ID=CAJAYZ010000462.1_3	DB=gnl|TC-DB|P0AEY1|2.A.95.1.1;ID=CAJAYZ010000462.1_3
GCA_903949225	CAJAYZ010000564.1_4	3	CAZyme	2	null	CGC1	CAJAYZ010000564.1	4876	7101	+	DB=CBM51;ID=CAJAYZ010000564.1_4	DB=CBM51;ID=CAJAYZ010000564.1_4
GCA_903949225	CAJAYZ010000564.1_5	4	null	null	null	CGC1	CAJAYZ010000564.1	7125	7496	-	;ID=CAJAYZ010000564.1_5	NA
GCA_903949225	CAJAYZ010000564.1_6	5	null	null	null	CGC1	CAJAYZ010000564.1	7546	7818	-	;ID=CAJAYZ010000564.1_6	NA
GCA_903949225	CAJAYZ010000564.1_7	6	TC	null	2	CGC1	CAJAYZ010000564.1	7860	10496	-	DB=gnl|TC-DB|Q89SS6|2.A.1.42.2;ID=CAJAYZ010000564.1_7	DB=gnl|TC-DB|Q89SS6|2.A.1.42.2;ID=CAJAYZ010000564.1_7
GCA_903949225	CAJAYZ010000614.1_2	1	CAZyme	2	null	CGC1	CAJAYZ010000614.1	1439	2314	-	DB=GT11;ID=CAJAYZ010000614.1_2	DB=GT11;ID=CAJAYZ010000614.1_2
GCA_903949225	CAJAYZ010000614.1_3	2	null	null	null	CGC1	CAJAYZ010000614.1	2311	3489	-	;ID=CAJAYZ010000614.1_3	NA
GCA_903949225	CAJAYZ010000614.1_4	3	null	null	null	CGC1	CAJAYZ010000614.1	3486	4304	-	;ID=CAJAYZ010000614.1_4	NA
GCA_903949225	CAJAYZ010000614.1_5	4	STP	null	2	CGC1	CAJAYZ010000614.1	4539	5570	+	DB=STP|AAA;ID=CAJAYZ010000614.1_5	DB=STP|AAA;ID=CAJAYZ010000614.1_5
GCA_903949225	CAJAYZ010000624.1_2	1	TC	0	null	CGC1	CAJAYZ010000624.1	152	2842	+	DB=gnl|TC-DB|Q7VHG9|9.B.14.3.1;ID=CAJAYZ010000624.1_2	DB=gnl|TC-DB|Q7VHG9|9.B.14.3.1;ID=CAJAYZ010000624.1_2
GCA_903949225	CAJAYZ010000624.1_3	2	CAZyme	null	0	CGC1	CAJAYZ010000624.1	2859	5654	+	DB=CBM6;ID=CAJAYZ010000624.1_3	DB=CBM6;ID=CAJAYZ010000624.1_3
GCA_903949225	CAJAYZ010000650.1_2	1	TC	0	null	CGC1	CAJAYZ010000650.1	882	1565	+	DB=gnl|TC-DB|Q8TJ86|3.A.1.8.2;ID=CAJAYZ010000650.1_2	DB=gnl|TC-DB|Q8TJ86|3.A.1.8.2;ID=CAJAYZ010000650.1_2
GCA_903949225	CAJAYZ010000650.1_3	2	TC	0	0	CGC1	CAJAYZ010000650.1	1562	2647	+	DB=gnl|TC-DB|Q8U4K3|3.A.1.6.5;ID=CAJAYZ010000650.1_3	DB=gnl|TC-DB|Q8U4K3|3.A.1.6.5;ID=CAJAYZ010000650.1_3
GCA_903949225	CAJAYZ010000650.1_4	3	CAZyme	0	0	CGC1	CAJAYZ010000650.1	2793	5978	+	DB=CBM67;ID=CAJAYZ010000650.1_4	DB=CBM67;ID=CAJAYZ010000650.1_4
GCA_903949225	CAJAYZ010000650.1_5	4	CAZyme	3	0	CGC1	CAJAYZ010000650.1	5959	8388	+	DB=CBM67;ID=CAJAYZ010000650.1_5	DB=CBM67;ID=CAJAYZ010000650.1_5
GCA_903949225	CAJAYZ010000695.1_5	4	CAZyme	1	null	CGC1	CAJAYZ010000695.1	4001	6190	+	DB=CBM38|GH32|CBM66;ID=CAJAYZ010000695.1_5	DB=CBM38|GH32|CBM66;ID=CAJAYZ010000695.1_5
GCA_903949225	CAJAYZ010000695.1_6	5	null	null	null	CGC1	CAJAYZ010000695.1	6229	7812	+	;ID=CAJAYZ010000695.1_6	NA
GCA_903949225	CAJAYZ010000695.1_7	6	TC	0	1	CGC1	CAJAYZ010000695.1	7901	9400	+	DB=gnl|TC-DB|P04983|3.A.1.2.1;ID=CAJAYZ010000695.1_7	DB=gnl|TC-DB|P04983|3.A.1.2.1;ID=CAJAYZ010000695.1_7
GCA_903949225	CAJAYZ010000695.1_8	7	TC	null	0	CGC1	CAJAYZ010000695.1	9397	10752	+	DB=gnl|TC-DB|Q9X050|3.A.1.2.19;ID=CAJAYZ010000695.1_8	DB=gnl|TC-DB|Q9X050|3.A.1.2.19;ID=CAJAYZ010000695.1_8
GCA_903949225	CAJAYZ010000739.1_2	1	CAZyme	2	null	CGC1	CAJAYZ010000739.1	144	1163	-	DB=GH99;ID=CAJAYZ010000739.1_2	DB=GH99;ID=CAJAYZ010000739.1_2
GCA_903949225	CAJAYZ010000739.1_3	2	null	null	null	CGC1	CAJAYZ010000739.1	1206	1352	-	;ID=CAJAYZ010000739.1_3	NA
GCA_903949225	CAJAYZ010000739.1_4	3	null	null	null	CGC1	CAJAYZ010000739.1	1423	2412	-	;ID=CAJAYZ010000739.1_4	NA
GCA_903949225	CAJAYZ010000739.1_5	4	CAZyme	null	2	CGC1	CAJAYZ010000739.1	2409	5555	-	DB=GT2|GT2_Glycos_transf_2;ID=CAJAYZ010000739.1_5	DB=GT2|GT2_Glycos_transf_2;ID=CAJAYZ010000739.1_5
GCA_903949225	CAJAYZ010000767.1_2	1	CAZyme	0	null	CGC1	CAJAYZ010000767.1	451	1242	+	DB=CE14;ID=CAJAYZ010000767.1_2	DB=CE14;ID=CAJAYZ010000767.1_2
GCA_903949225	CAJAYZ010000767.1_3	2	STP	null	0	CGC1	CAJAYZ010000767.1	1239	2300	+	DB=STP|Pyr_redox;ID=CAJAYZ010000767.1_3	DB=STP|Pyr_redox;ID=CAJAYZ010000767.1_3
GCA_903949225	CAJAYZ010000784.1_2	1	CAZyme	2	null	CGC1	CAJAYZ010000784.1	715	2913	-	DB=GH141;ID=CAJAYZ010000784.1_2	DB=GH141;ID=CAJAYZ010000784.1_2
GCA_903949225	CAJAYZ010000784.1_3	2	null	null	null	CGC1	CAJAYZ010000784.1	3021	3902	-	;ID=CAJAYZ010000784.1_3	NA
GCA_903949225	CAJAYZ010000784.1_4	3	null	null	null	CGC1	CAJAYZ010000784.1	3868	5430	-	;ID=CAJAYZ010000784.1_4	NA
GCA_903949225	CAJAYZ010000784.1_5	4	TC	null	2	CGC1	CAJAYZ010000784.1	5576	7591	+	DB=gnl|TC-DB|D8HIS0|9.B.106.2.2;ID=CAJAYZ010000784.1_5	DB=gnl|TC-DB|D8HIS0|9.B.106.2.2;ID=CAJAYZ010000784.1_5
GCA_903949225	CAJAYZ010000798.1_1	0	TF	2	null	CGC1	CAJAYZ010000798.1	1	180	+	DB=DBD-Pfam|GerE;ID=CAJAYZ010000798.1_1	DB=DBD-Pfam|GerE;ID=CAJAYZ010000798.1_1
GCA_903949225	CAJAYZ010000798.1_2	1	null	null	null	CGC1	CAJAYZ010000798.1	202	1128	-	;ID=CAJAYZ010000798.1_2	NA
GCA_903949225	CAJAYZ010000798.1_3	2	null	null	null	CGC1	CAJAYZ010000798.1	1153	1386	-	;ID=CAJAYZ010000798.1_3	NA
GCA_903949225	CAJAYZ010000798.1_4	3	CAZyme	3	2	CGC1	CAJAYZ010000798.1	1607	2320	-	DB=CE14;ID=CAJAYZ010000798.1_4	DB=CE14;ID=CAJAYZ010000798.1_4
GCA_903949225	CAJAYZ010000812.1_3	2	TC	0	null	CGC1	CAJAYZ010000812.1	1850	3517	-	DB=gnl|TC-DB|P69451|4.C.1.1.4;ID=CAJAYZ010000812.1_3	DB=gnl|TC-DB|P69451|4.C.1.1.4;ID=CAJAYZ010000812.1_3
GCA_903949225	CAJAYZ010000812.1_4	3	CAZyme	1	0	CGC1	CAJAYZ010000812.1	3560	4759	-	DB=GH33;ID=CAJAYZ010000812.1_4	DB=GH33;ID=CAJAYZ010000812.1_4
GCA_903949225	CAJAYZ010000812.1_5	4	null	null	null	CGC1	CAJAYZ010000812.1	4791	6194	-	;ID=CAJAYZ010000812.1_5	NA
GCA_903949225	CAJAYZ010000812.1_6	5	TC	null	1	CGC1	CAJAYZ010000812.1	6332	7789	-	DB=gnl|TC-DB|I3ZGF0|1.B.16.2.5;ID=CAJAYZ010000812.1_6	DB=gnl|TC-DB|I3ZGF0|1.B.16.2.5;ID=CAJAYZ010000812.1_6
GCA_903949225	CAJAYZ010000925.1_2	1	CAZyme	1	null	CGC1	CAJAYZ010000925.1	306	5000	+	DB=CBM67|GH78;ID=CAJAYZ010000925.1_2	DB=CBM67|GH78;ID=CAJAYZ010000925.1_2
GCA_903949225	CAJAYZ010000925.1_3	2	null	null	null	CGC1	CAJAYZ010000925.1	5103	6023	+	;ID=CAJAYZ010000925.1_3	NA
GCA_903949225	CAJAYZ010000925.1_4	3	STP	null	1	CGC1	CAJAYZ010000925.1	6113	7450	-	DB=STP|AAA;ID=CAJAYZ010000925.1_4	DB=STP|AAA;ID=CAJAYZ010000925.1_4
GCA_903949225	CAJAYZ010000926.1_4	3	STP	0	null	CGC1	CAJAYZ010000926.1	6153	8243	-	DB=STP|PIG-L;ID=CAJAYZ010000926.1_4	DB=STP|PIG-L;ID=CAJAYZ010000926.1_4
GCA_903949225	CAJAYZ010000926.1_5	4	CAZyme	null	0	CGC1	CAJAYZ010000926.1	8350	9723	-	DB=GH0;ID=CAJAYZ010000926.1_5	DB=GH0;ID=CAJAYZ010000926.1_5
GCA_903949225	CAJAYZ010000934.1_2	1	CAZyme	0	null	CGC1	CAJAYZ010000934.1	522	1283	-	DB=CE1|CE0;ID=CAJAYZ010000934.1_2	DB=CE1|CE0;ID=CAJAYZ010000934.1_2
GCA_903949225	CAJAYZ010000934.1_3	2	TC	null	0	CGC1	CAJAYZ010000934.1	1322	3655	-	DB=gnl|TC-DB|P23865|9.B.174.1.2;ID=CAJAYZ010000934.1_3	DB=gnl|TC-DB|P23865|9.B.174.1.2;ID=CAJAYZ010000934.1_3
GCA_903952835	CAJBHK010000006.1_3	2	STP	1	null	CGC1	CAJBHK010000006.1	2171	2914	+	DB=STP|Pribosyltran;ID=CAJBHK010000006.1_3	DB=STP|Pribosyltran;ID=CAJBHK010000006.1_3
GCA_903952835	CAJBHK010000006.1_4	3	null	null	null	CGC1	CAJBHK010000006.1	2947	3903	+	;ID=CAJBHK010000006.1_4	NA
GCA_903952835	CAJBHK010000006.1_5	4	TF	2	1	CGC1	CAJBHK010000006.1	4197	4829	+	DB=DBD-Pfam|GerE;ID=CAJBHK010000006.1_5	DB=DBD-Pfam|GerE;ID=CAJBHK010000006.1_5
GCA_903952835	CAJBHK010000006.1_6	5	null	null	null	CGC1	CAJBHK010000006.1	4912	5835	-	;ID=CAJBHK010000006.1_6	NA
GCA_903952835	CAJBHK010000006.1_7	6	null	null	null	CGC1	CAJBHK010000006.1	5855	6088	-	;ID=CAJBHK010000006.1_7	NA
GCA_903952835	CAJBHK010000006.1_8	7	CAZyme	null	2	CGC1	CAJBHK010000006.1	6337	7020	-	DB=CE14;ID=CAJBHK010000006.1_8	DB=CE14;ID=CAJBHK010000006.1_8
GCA_903952835	CAJBHK010000100.1_1	0	TF	0	null	CGC1	CAJBHK010000100.1	2	1099	+	DB=DBD-Pfam|HTH_AraC,DBD-Pfam|HTH_AraC,DBD-SUPERFAMILY|0035607;ID=CAJBHK010000100.1_1	DB=DBD-Pfam|HTH_AraC,DBD-Pfam|HTH_AraC,DBD-SUPERFAMILY|0035607;ID=CAJBHK010000100.1_1
GCA_903952835	CAJBHK010000100.1_2	1	STP	0	0	CGC1	CAJBHK010000100.1	1096	2049	+	DB=STP|PfkB;ID=CAJBHK010000100.1_2	DB=STP|PfkB;ID=CAJBHK010000100.1_2
GCA_903952835	CAJBHK010000100.1_3	2	STP	0	0	CGC1	CAJBHK010000100.1	2380	3591	+	DB=STP|Pyr_redox;ID=CAJBHK010000100.1_3	DB=STP|Pyr_redox;ID=CAJBHK010000100.1_3
GCA_903952835	CAJBHK010000100.1_4	3	CAZyme	null	0	CGC1	CAJBHK010000100.1	3595	4443	+	DB=GT2_Glycos_transf_2|GT2;ID=CAJBHK010000100.1_4	DB=GT2_Glycos_transf_2|GT2;ID=CAJBHK010000100.1_4
GCA_903952835	CAJBHK010000103.1_3	2	CAZyme	2	null	CGC1	CAJBHK010000103.1	2995	3969	-	DB=GT2_Glyco_tranf_2_3|GT2;ID=CAJBHK010000103.1_3	DB=GT2_Glyco_tranf_2_3|GT2;ID=CAJBHK010000103.1_3
GCA_903952835	CAJBHK010000103.1_4	3	null	null	null	CGC1	CAJBHK010000103.1	3980	4963	-	;ID=CAJBHK010000103.1_4	NA
GCA_903952835	CAJBHK010000103.1_5	4	null	null	null	CGC1	CAJBHK010000103.1	5135	5941	+	;ID=CAJBHK010000103.1_5	NA
GCA_903952835	CAJBHK010000103.1_6	5	TC	null	2	CGC1	CAJBHK010000103.1	5947	6675	+	DB=gnl|TC-DB|Q1D3I3|3.A.1.103.4;ID=CAJBHK010000103.1_6	DB=gnl|TC-DB|Q1D3I3|3.A.1.103.4;ID=CAJBHK010000103.1_6
GCA_903952835	CAJBHK010000219.1_3	2	CAZyme	2	null	CGC1	CAJBHK010000219.1	2007	3236	+	DB=GT19;ID=CAJBHK010000219.1_3	DB=GT19;ID=CAJBHK010000219.1_3
GCA_903952835	CAJBHK010000219.1_4	3	null	null	null	CGC1	CAJBHK010000219.1	3275	4051	+	;ID=CAJBHK010000219.1_4	NA
GCA_903952835	CAJBHK010000219.1_5	4	null	null	null	CGC1	CAJBHK010000219.1	4042	4845	+	;ID=CAJBHK010000219.1_5	NA
GCA_903952835	CAJBHK010000219.1_6	5	TC	0	2	CGC1	CAJBHK010000219.1	4876	5964	-	DB=gnl|TC-DB|A0L4L0|3.A.1.132.3;ID=CAJBHK010000219.1_6	DB=gnl|TC-DB|A0L4L0|3.A.1.132.3;ID=CAJBHK010000219.1_6
GCA_903952835	CAJBHK010000219.1_7	6	TC	null	0	CGC1	CAJBHK010000219.1	5961	7598	-	DB=gnl|TC-DB|P29926|3.D.1.2.1;ID=CAJBHK010000219.1_7	DB=gnl|TC-DB|P29926|3.D.1.2.1;ID=CAJBHK010000219.1_7
GCA_903952835	CAJBHK010000226.1_1	0	CAZyme	1	null	CGC1	CAJBHK010000226.1	3	1022	-	DB=GH77;ID=CAJBHK010000226.1_1	DB=GH77;ID=CAJBHK010000226.1_1
GCA_903952835	CAJBHK010000226.1_2	1	null	null	null	CGC1	CAJBHK010000226.1	1101	1439	-	;ID=CAJBHK010000226.1_2	NA
GCA_903952835	CAJBHK010000226.1_3	2	STP	null	1	CGC1	CAJBHK010000226.1	1533	2747	-	DB=STP|FIST;ID=CAJBHK010000226.1_3	DB=STP|FIST;ID=CAJBHK010000226.1_3
GCA_903952835	CAJBHK010000437.1_2	1	TC	1	null	CGC1	CAJBHK010000437.1	1428	4238	-	DB=gnl|TC-DB|Q9WYC4|3.A.1.135.5;ID=CAJBHK010000437.1_2	DB=gnl|TC-DB|Q9WYC4|3.A.1.135.5;ID=CAJBHK010000437.1_2
GCA_903952835	CAJBHK010000437.1_3	2	null	null	null	CGC1	CAJBHK010000437.1	4343	5002	+	;ID=CAJBHK010000437.1_3	NA
GCA_903952835	CAJBHK010000437.1_4	3	STP	0	1	CGC1	CAJBHK010000437.1	5107	6069	+	DB=STP|PALP;ID=CAJBHK010000437.1_4	DB=STP|PALP;ID=CAJBHK010000437.1_4
GCA_903952835	CAJBHK010000437.1_5	4	CAZyme	null	0	CGC1	CAJBHK010000437.1	6128	6904	-	DB=CE0|CE1;ID=CAJBHK010000437.1_5	DB=CE0|CE1;ID=CAJBHK010000437.1_5
GCA_903952835	CAJBHK010000472.1_10	9	TC	1	5	CGC1	CAJBHK010000472.1	12690	14978	-	DB=gnl|TC-DB|Q7UF33|2.A.6.7.6;ID=CAJBHK010000472.1_10	DB=gnl|TC-DB|Q7UF33|2.A.6.7.6;ID=CAJBHK010000472.1_10
GCA_903952835	CAJBHK010000472.1_11	10	null	null	null	CGC1	CAJBHK010000472.1	15414	18677	+	;ID=CAJBHK010000472.1_11	NA
GCA_903952835	CAJBHK010000472.1_12	11	CAZyme	2	1	CGC1	CAJBHK010000472.1	18966	21677	+	DB=GH38;ID=CAJBHK010000472.1_12	DB=GH38;ID=CAJBHK010000472.1_12
GCA_903952835	CAJBHK010000472.1_13	12	null	null	null	CGC1	CAJBHK010000472.1	21671	22591	+	;ID=CAJBHK010000472.1_13	NA
GCA_903952835	CAJBHK010000472.1_14	13	null	null	null	CGC1	CAJBHK010000472.1	22588	23832	+	;ID=CAJBHK010000472.1_14	NA
GCA_903952835	CAJBHK010000472.1_15	14	TC	null	2	CGC1	CAJBHK010000472.1	23829	25622	+	DB=gnl|TC-DB|O24896|2.A.21.2.6;ID=CAJBHK010000472.1_15	DB=gnl|TC-DB|O24896|2.A.21.2.6;ID=CAJBHK010000472.1_15
GCA_903952835	CAJBHK010000474.1_1	0	TC	0	null	CGC1	CAJBHK010000474.1	1	2721	+	DB=gnl|TC-DB|Q6MR29|3.A.5.1.3;ID=CAJBHK010000474.1_1	DB=gnl|TC-DB|Q6MR29|3.A.5.1.3;ID=CAJBHK010000474.1_1
GCA_903952835	CAJBHK010000474.1_2	1	CAZyme	null	0	CGC1	CAJBHK010000474.1	2748	4061	+	DB=GT30;ID=CAJBHK010000474.1_2	DB=GT30;ID=CAJBHK010000474.1_2
GCA_903952835	CAJBHK010000511.1_2	1	TF	0	null	CGC1	CAJBHK010000511.1	521	1576	-	DB=DBD-Pfam|LacI,DBD-SUPERFAMILY|0036955;ID=CAJBHK010000511.1_2	DB=DBD-Pfam|LacI,DBD-SUPERFAMILY|0036955;ID=CAJBHK010000511.1_2
GCA_903952835	CAJBHK010000511.1_3	2	CAZyme	null	0	CGC1	CAJBHK010000511.1	1573	3492	-	DB=GH5_47;ID=CAJBHK010000511.1_3	DB=GH5_47;ID=CAJBHK010000511.1_3
GCA_903952835	CAJBHK010000512.1_1	0	CAZyme	0	null	CGC1	CAJBHK010000512.1	3	1007	+	DB=GH158;ID=CAJBHK010000512.1_1	DB=GH158;ID=CAJBHK010000512.1_1
GCA_903952835	CAJBHK010000512.1_2	1	CAZyme	0	0	CGC1	CAJBHK010000512.1	1004	4402	+	DB=GH149;ID=CAJBHK010000512.1_2	DB=GH149;ID=CAJBHK010000512.1_2
GCA_903952835	CAJBHK010000512.1_3	2	TC	null	0	CGC1	CAJBHK010000512.1	4402	5445	+	DB=gnl|TC-DB|A1S5F2|2.A.2.3.6;ID=CAJBHK010000512.1_3	DB=gnl|TC-DB|A1S5F2|2.A.2.3.6;ID=CAJBHK010000512.1_3
GCA_903952835	CAJBHK010000514.1_2	1	TC	0	null	CGC1	CAJBHK010000514.1	517	1371	+	DB=gnl|TC-DB|Q9HTB8|3.A.1.103.6;ID=CAJBHK010000514.1_2	DB=gnl|TC-DB|Q9HTB8|3.A.1.103.6;ID=CAJBHK010000514.1_2
GCA_903952835	CAJBHK010000514.1_3	2	TC	2	0	CGC1	CAJBHK010000514.1	1368	2555	+	DB=gnl|TC-DB|Q9I3V8|3.A.1.103.6;ID=CAJBHK010000514.1_3	DB=gnl|TC-DB|Q9I3V8|3.A.1.103.6;ID=CAJBHK010000514.1_3
GCA_903952835	CAJBHK010000514.1_4	3	null	null	null	CGC1	CAJBHK010000514.1	2662	3741	-	;ID=CAJBHK010000514.1_4	NA
GCA_903952835	CAJBHK010000514.1_5	4	null	null	null	CGC1	CAJBHK010000514.1	3738	4439	-	;ID=CAJBHK010000514.1_5	NA
GCA_903952835	CAJBHK010000514.1_6	5	CAZyme	null	2	CGC1	CAJBHK010000514.1	4625	5356	+	DB=GT2_Glycos_transf_2|GT2;ID=CAJBHK010000514.1_6	DB=GT2_Glycos_transf_2|GT2;ID=CAJBHK010000514.1_6
GCA_903952835	CAJBHK010000596.1_2	1	TF	1	null	CGC1	CAJBHK010000596.1	193	699	-	DB=DBD-Pfam|FUR,DBD-SUPERFAMILY|0041150;ID=CAJBHK010000596.1_2	DB=DBD-Pfam|FUR,DBD-SUPERFAMILY|0041150;ID=CAJBHK010000596.1_2
GCA_903952835	CAJBHK010000596.1_3	2	null	null	null	CGC1	CAJBHK010000596.1	886	1170	-	;ID=CAJBHK010000596.1_3	NA
GCA_903952835	CAJBHK010000596.1_4	3	STP	0	1	CGC1	CAJBHK010000596.1	1503	2294	-	DB=STP|Sigma70_r2,STP|Sigma70_r3,STP|Sigma70_r4;ID=CAJBHK010000596.1_4	DB=STP|Sigma70_r2,STP|Sigma70_r3,STP|Sigma70_r4;ID=CAJBHK010000596.1_4
GCA_903952835	CAJBHK010000596.1_5	4	TC	1	0	CGC1	CAJBHK010000596.1	2519	4627	-	DB=gnl|TC-DB|P76298|1.A.104.1.1;ID=CAJBHK010000596.1_5	DB=gnl|TC-DB|P76298|1.A.104.1.1;ID=CAJBHK010000596.1_5
GCA_903952835	CAJBHK010000596.1_6	5	null	null	null	CGC1	CAJBHK010000596.1	4798	5247	+	;ID=CAJBHK010000596.1_6	NA
GCA_903952835	CAJBHK010000596.1_7	6	TC	0	1	CGC1	CAJBHK010000596.1	5687	6754	+	DB=gnl|TC-DB|P42601|2.A.109.1.7;ID=CAJBHK010000596.1_7	DB=gnl|TC-DB|P42601|2.A.109.1.7;ID=CAJBHK010000596.1_7
GCA_903952835	CAJBHK010000596.1_8	7	STP	0	0	CGC1	CAJBHK010000596.1	6808	8580	-	DB=STP|HATPase_c;ID=CAJBHK010000596.1_8	DB=STP|HATPase_c;ID=CAJBHK010000596.1_8
GCA_903952835	CAJBHK010000596.1_9	8	CAZyme	0	0	CGC1	CAJBHK010000596.1	8731	10065	-	DB=GT4;ID=CAJBHK010000596.1_9	DB=GT4;ID=CAJBHK010000596.1_9
GCA_903952835	CAJBHK010000596.1_10	9	TC	null	0	CGC1	CAJBHK010000596.1	10444	11520	+	DB=gnl|TC-DB|A6DJS4|1.B.14.17.4;ID=CAJBHK010000596.1_10	DB=gnl|TC-DB|A6DJS4|1.B.14.17.4;ID=CAJBHK010000596.1_10
GCA_903952835	CAJBHK010000602.1_3	2	STP	0	null	CGC1	CAJBHK010000602.1	811	1872	-	DB=STP|SBP_bac_10;ID=CAJBHK010000602.1_3	DB=STP|SBP_bac_10;ID=CAJBHK010000602.1_3
GCA_903952835	CAJBHK010000602.1_4	3	TF	0	0	CGC1	CAJBHK010000602.1	1982	3052	-	DB=DBD-Pfam|LacI,DBD-SUPERFAMILY|0036955;ID=CAJBHK010000602.1_4	DB=DBD-Pfam|LacI,DBD-SUPERFAMILY|0036955;ID=CAJBHK010000602.1_4
GCA_903952835	CAJBHK010000602.1_5	4	CAZyme	0	0	CGC1	CAJBHK010000602.1	3196	4221	+	DB=GH130;ID=CAJBHK010000602.1_5	DB=GH130;ID=CAJBHK010000602.1_5
GCA_903952835	CAJBHK010000602.1_6	5	TC	0	0	CGC1	CAJBHK010000602.1	4254	6143	+	DB=gnl|TC-DB|A1S2A8|2.A.21.3.8;ID=CAJBHK010000602.1_6	DB=gnl|TC-DB|A1S2A8|2.A.21.3.8;ID=CAJBHK010000602.1_6
GCA_903952835	CAJBHK010000602.1_7	6	CAZyme	null	0	CGC1	CAJBHK010000602.1	6154	7365	+	DB=GH5_41|GH5;ID=CAJBHK010000602.1_7	DB=GH5_41|GH5;ID=CAJBHK010000602.1_7
GCA_903952835	CAJBHK010000612.1_1	0	CAZyme	0	null	CGC1	CAJBHK010000612.1	3	3641	-	DB=PL11_1|CE12|PL11|CBM2|CBM35;ID=CAJBHK010000612.1_1	DB=PL11_1|CE12|PL11|CBM2|CBM35;ID=CAJBHK010000612.1_1
GCA_903952835	CAJBHK010000612.1_2	1	CAZyme	0	0	CGC1	CAJBHK010000612.1	3801	5648	-	DB=PL11_1|PL11|CBM2|CBM35;ID=CAJBHK010000612.1_2	DB=PL11_1|PL11|CBM2|CBM35;ID=CAJBHK010000612.1_2
GCA_903952835	CAJBHK010000612.1_3	2	CAZyme	null	0	CGC1	CAJBHK010000612.1	5870	8599	+	DB=GH106;ID=CAJBHK010000612.1_3	DB=GH106;ID=CAJBHK010000612.1_3
GCA_903952835	CAJBHK010000629.1_1	0	CAZyme	0	null	CGC1	CAJBHK010000629.1	3	803	-	DB=CE12;ID=CAJBHK010000629.1_1	DB=CE12;ID=CAJBHK010000629.1_1
GCA_903952835	CAJBHK010000629.1_2	1	CAZyme	null	0	CGC1	CAJBHK010000629.1	800	1981	-	DB=CE12;ID=CAJBHK010000629.1_2	DB=CE12;ID=CAJBHK010000629.1_2
GCA_903952835	CAJBHK010000684.1_1	0	CAZyme	1	null	CGC1	CAJBHK010000684.1	1	873	+	DB=PL38;ID=CAJBHK010000684.1_1	DB=PL38;ID=CAJBHK010000684.1_1
GCA_903952835	CAJBHK010000684.1_2	1	null	null	null	CGC1	CAJBHK010000684.1	893	1282	-	;ID=CAJBHK010000684.1_2	NA
GCA_903952835	CAJBHK010000684.1_3	2	STP	null	1	CGC1	CAJBHK010000684.1	1279	2364	-	DB=STP|SBP_bac_10;ID=CAJBHK010000684.1_3	DB=STP|SBP_bac_10;ID=CAJBHK010000684.1_3
GCA_903952835	CAJBHK010000722.1_2	1	CAZyme	0	null	CGC1	CAJBHK010000722.1	1641	4106	-	DB=PL11_1|CE12|PL11|CBM2|CBM35;ID=CAJBHK010000722.1_2	DB=PL11_1|CE12|PL11|CBM2|CBM35;ID=CAJBHK010000722.1_2
GCA_903952835	CAJBHK010000722.1_3	2	CAZyme	null	0	CGC1	CAJBHK010000722.1	4249	7887	-	DB=PL4|PL4_1;ID=CAJBHK010000722.1_3	DB=PL4|PL4_1;ID=CAJBHK010000722.1_3
GCA_903952835	CAJBHK010000728.1_1	0	TC	0	null	CGC1	CAJBHK010000728.1	3	1070	+	DB=gnl|TC-DB|B2GH49|9.B.160.1.10;ID=CAJBHK010000728.1_1	DB=gnl|TC-DB|B2GH49|9.B.160.1.10;ID=CAJBHK010000728.1_1
GCA_903952835	CAJBHK010000728.1_2	1	CAZyme	null	0	CGC1	CAJBHK010000728.1	1148	2347	-	DB=GH92;ID=CAJBHK010000728.1_2	DB=GH92;ID=CAJBHK010000728.1_2
GCA_903952835	CAJBHK010000766.1_3	2	STP	1	null	CGC1	CAJBHK010000766.1	1633	2871	+	DB=STP|PALP;ID=CAJBHK010000766.1_3	DB=STP|PALP;ID=CAJBHK010000766.1_3
GCA_903952835	CAJBHK010000766.1_4	3	null	null	null	CGC1	CAJBHK010000766.1	2904	3746	+	;ID=CAJBHK010000766.1_4	NA
GCA_903952835	CAJBHK010000766.1_5	4	TF	0	1	CGC1	CAJBHK010000766.1	3913	4713	+	DB=DBD-Pfam|GntR,DBD-SUPERFAMILY|0037767;ID=CAJBHK010000766.1_5	DB=DBD-Pfam|GntR,DBD-SUPERFAMILY|0037767;ID=CAJBHK010000766.1_5
GCA_903952835	CAJBHK010000766.1_6	5	CAZyme	null	0	CGC1	CAJBHK010000766.1	4733	7012	+	DB=GH50;ID=CAJBHK010000766.1_6	DB=GH50;ID=CAJBHK010000766.1_6
GCA_903952835	CAJBHK010000863.1_2	1	CAZyme	0	null	CGC1	CAJBHK010000863.1	594	5246	-	DB=GH9|GH5|GH5_1|CBM3|CBM2;ID=CAJBHK010000863.1_2	DB=GH9|GH5|GH5_1|CBM3|CBM2;ID=CAJBHK010000863.1_2
GCA_903952835	CAJBHK010000863.1_3	2	STP	null	0	CGC1	CAJBHK010000863.1	5546	5884	+	DB=STP|NTP_transf_2;ID=CAJBHK010000863.1_3	DB=STP|NTP_transf_2;ID=CAJBHK010000863.1_3
GCA_903958075	CAJBRX010000007.1_1	0	CAZyme	1	null	CGC1	CAJBRX010000007.1	115	2259	+	DB=GH57;ID=CAJBRX010000007.1_1	DB=GH57;ID=CAJBRX010000007.1_1
GCA_903958075	CAJBRX010000007.1_2	1	null	null	null	CGC1	CAJBRX010000007.1	2306	3019	-	;ID=CAJBRX010000007.1_2	NA
GCA_903958075	CAJBRX010000007.1_3	2	STP	0	1	CGC1	CAJBRX010000007.1	3187	3471	+	DB=STP|FeoA;ID=CAJBRX010000007.1_3	DB=STP|FeoA;ID=CAJBRX010000007.1_3
GCA_903958075	CAJBRX010000007.1_4	3	TC	6	0	CGC1	CAJBRX010000007.1	3497	5581	+	DB=gnl|TC-DB|Q7MV19|9.A.8.1.6;ID=CAJBRX010000007.1_4	DB=gnl|TC-DB|Q7MV19|9.A.8.1.6;ID=CAJBRX010000007.1_4
GCA_903958075	CAJBRX010000010.1_6	5	CAZyme	1	4	CGC1	CAJBRX010000010.1	8248	9855	-	DB=GH33;ID=CAJBRX010000010.1_6	DB=GH33;ID=CAJBRX010000010.1_6
GCA_903958075	CAJBRX010000010.1_7	6	null	null	null	CGC1	CAJBRX010000010.1	9852	10616	-	;ID=CAJBRX010000010.1_7	NA
GCA_903958075	CAJBRX010000010.1_8	7	TC	2	1	CGC1	CAJBRX010000010.1	10826	13438	+	DB=gnl|TC-DB|E8QX74|1.B.14.17.3;ID=CAJBRX010000010.1_8	DB=gnl|TC-DB|E8QX74|1.B.14.17.3;ID=CAJBRX010000010.1_8
GCA_903958075	CAJBRX010000010.1_9	8	null	null	null	CGC1	CAJBRX010000010.1	13428	14921	+	;ID=CAJBRX010000010.1_9	NA
GCA_903958075	CAJBRX010000010.1_10	9	null	null	null	CGC1	CAJBRX010000010.1	15056	15922	+	;ID=CAJBRX010000010.1_10	NA
GCA_903958075	CAJBRX010000010.1_11	10	STP	4	2	CGC1	CAJBRX010000010.1	15926	17317	-	DB=STP|Pyr_redox_2;ID=CAJBRX010000010.1_11	DB=STP|Pyr_redox_2;ID=CAJBRX010000010.1_11
GCA_903958075	CAJBRX010000010.1_32	31	CAZyme	2	3	CGC2	CAJBRX010000010.1	52501	53199	+	DB=CE14;ID=CAJBRX010000010.1_32	DB=CE14;ID=CAJBRX010000010.1_32
GCA_903958075	CAJBRX010000010.1_33	32	null	null	null	CGC2	CAJBRX010000010.1	53420	53653	+	;ID=CAJBRX010000010.1_33	NA
GCA_903958075	CAJBRX010000010.1_34	33	null	null	null	CGC2	CAJBRX010000010.1	53769	54695	+	;ID=CAJBRX010000010.1_34	NA
GCA_903958075	CAJBRX010000010.1_35	34	TF	1	2	CGC2	CAJBRX010000010.1	54766	55398	-	DB=DBD-Pfam|GerE;ID=CAJBRX010000010.1_35	DB=DBD-Pfam|GerE;ID=CAJBRX010000010.1_35
GCA_903958075	CAJBRX010000010.1_36	35	null	null	null	CGC2	CAJBRX010000010.1	55552	56508	-	;ID=CAJBRX010000010.1_36	NA
GCA_903958075	CAJBRX010000010.1_37	36	STP	2	1	CGC2	CAJBRX010000010.1	56554	57369	-	DB=STP|Pribosyltran;ID=CAJBRX010000010.1_37	DB=STP|Pribosyltran;ID=CAJBRX010000010.1_37
GCA_903958075	CAJBRX010000010.1_38	37	null	null	null	CGC2	CAJBRX010000010.1	57498	58628	+	;ID=CAJBRX010000010.1_38	NA
GCA_903958075	CAJBRX010000010.1_39	38	null	null	null	CGC2	CAJBRX010000010.1	58878	59318	+	;ID=CAJBRX010000010.1_39	NA
GCA_903958075	CAJBRX010000010.1_40	39	STP	3	2	CGC2	CAJBRX010000010.1	59379	59651	+	DB=STP|CsrA;ID=CAJBRX010000010.1_40	DB=STP|CsrA;ID=CAJBRX010000010.1_40
GCA_903958075	CAJBRX010000030.1_56	55	CAZyme	1	18	CGC1	CAJBRX010000030.1	47374	48420	-	DB=GT2_Glycos_transf_2|GT2;ID=CAJBRX010000030.1_56	DB=GT2_Glycos_transf_2|GT2;ID=CAJBRX010000030.1_56
GCA_903958075	CAJBRX010000030.1_57	56	null	null	null	CGC1	CAJBRX010000030.1	48417	50237	-	;ID=CAJBRX010000030.1_57	NA
GCA_903958075	CAJBRX010000030.1_58	57	TC	4	1	CGC1	CAJBRX010000030.1	50234	52036	-	DB=gnl|TC-DB|H8KSM2|9.B.142.2.6;ID=CAJBRX010000030.1_58	DB=gnl|TC-DB|H8KSM2|9.B.142.2.6;ID=CAJBRX010000030.1_58
GCA_903958075	CAJBRX010000037.1_4	3	TF	0	null	CGC1	CAJBRX010000037.1	2003	2674	+	DB=DBD-Pfam|Trans_reg_C;ID=CAJBRX010000037.1_4	DB=DBD-Pfam|Trans_reg_C;ID=CAJBRX010000037.1_4
GCA_903958075	CAJBRX010000037.1_5	4	STP	0	0	CGC1	CAJBRX010000037.1	2671	4134	+	DB=STP|HisKA,STP|HATPase_c;ID=CAJBRX010000037.1_5	DB=STP|HisKA,STP|HATPase_c;ID=CAJBRX010000037.1_5
GCA_903958075	CAJBRX010000037.1_6	5	CAZyme	2	0	CGC1	CAJBRX010000037.1	4315	7158	+	DB=CBM2|GH18;ID=CAJBRX010000037.1_6	DB=CBM2|GH18;ID=CAJBRX010000037.1_6
GCA_903958075	CAJBRX010000037.1_7	6	null	null	null	CGC1	CAJBRX010000037.1	7252	8970	+	;ID=CAJBRX010000037.1_7	NA
GCA_903958075	CAJBRX010000037.1_8	7	null	null	null	CGC1	CAJBRX010000037.1	9148	9639	-	;ID=CAJBRX010000037.1_8	NA
GCA_903958075	CAJBRX010000037.1_9	8	TC	4	2	CGC1	CAJBRX010000037.1	9952	10626	+	DB=gnl|TC-DB|P0AEY1|2.A.95.1.1;ID=CAJBRX010000037.1_9	DB=gnl|TC-DB|P0AEY1|2.A.95.1.1;ID=CAJBRX010000037.1_9
GCA_903958075	CAJBRX010000039.1_9	8	CAZyme	2	7	CGC1	CAJBRX010000039.1	6704	7783	-	DB=GT2_Glycos_transf_2|GT2;ID=CAJBRX010000039.1_9	DB=GT2_Glycos_transf_2|GT2;ID=CAJBRX010000039.1_9
GCA_903958075	CAJBRX010000039.1_10	9	null	null	null	CGC1	CAJBRX010000039.1	8052	9830	+	;ID=CAJBRX010000039.1_10	NA
GCA_903958075	CAJBRX010000039.1_11	10	null	null	null	CGC1	CAJBRX010000039.1	9874	11745	-	;ID=CAJBRX010000039.1_11	NA
GCA_903958075	CAJBRX010000039.1_12	11	TC	null	2	CGC1	CAJBRX010000039.1	11970	14225	+	DB=gnl|TC-DB|E8QX74|1.B.14.17.3;ID=CAJBRX010000039.1_12	DB=gnl|TC-DB|E8QX74|1.B.14.17.3;ID=CAJBRX010000039.1_12
GCA_903958075	CAJBRX010000048.1_12	11	CAZyme	1	5	CGC1	CAJBRX010000048.1	15079	16314	+	DB=GT9;ID=CAJBRX010000048.1_12	DB=GT9;ID=CAJBRX010000048.1_12
GCA_903958075	CAJBRX010000048.1_13	12	null	null	null	CGC1	CAJBRX010000048.1	16360	17289	-	;ID=CAJBRX010000048.1_13	NA
GCA_903958075	CAJBRX010000048.1_14	13	STP	1	1	CGC1	CAJBRX010000048.1	17286	18752	-	DB=STP|PfkB;ID=CAJBRX010000048.1_14	DB=STP|PfkB;ID=CAJBRX010000048.1_14
GCA_903958075	CAJBRX010000048.1_15	14	null	null	null	CGC1	CAJBRX010000048.1	18905	19498	+	;ID=CAJBRX010000048.1_15	NA
GCA_903958075	CAJBRX010000048.1_16	15	TC	11	1	CGC1	CAJBRX010000048.1	19560	26270	-	DB=gnl|TC-DB|Q54KF7|8.A.74.1.1;ID=CAJBRX010000048.1_16	DB=gnl|TC-DB|Q54KF7|8.A.74.1.1;ID=CAJBRX010000048.1_16
GCA_903958075	CAJBRX010000048.1_47	46	TC	0	10	CGC2	CAJBRX010000048.1	65181	66110	-	DB=gnl|TC-DB|O68827|2.A.7.7.1;ID=CAJBRX010000048.1_47	DB=gnl|TC-DB|O68827|2.A.7.7.1;ID=CAJBRX010000048.1_47
GCA_903958075	CAJBRX010000048.1_48	47	CAZyme	null	0	CGC2	CAJBRX010000048.1	66177	67040	-	DB=CBM48|GH10|CE1;ID=CAJBRX010000048.1_48	DB=CBM48|GH10|CE1;ID=CAJBRX010000048.1_48
GCA_903958075	CAJBRX010000096.1_1	0	TF	2	null	CGC1	CAJBRX010000096.1	1	282	+	DB=DBD-Pfam|LytTR;ID=CAJBRX010000096.1_1	DB=DBD-Pfam|LytTR;ID=CAJBRX010000096.1_1
GCA_903958075	CAJBRX010000096.1_2	1	null	null	null	CGC1	CAJBRX010000096.1	312	1616	-	;ID=CAJBRX010000096.1_2	NA
GCA_903958075	CAJBRX010000096.1_3	2	null	null	null	CGC1	CAJBRX010000096.1	1962	2435	-	;ID=CAJBRX010000096.1_3	NA
GCA_903958075	CAJBRX010000096.1_4	3	CAZyme	0	2	CGC1	CAJBRX010000096.1	2673	8234	-	DB=CBM16|GH9|CBM3|GH18|CBM2|GH5_1|GH5;ID=CAJBRX010000096.1_4	DB=CBM16|GH9|CBM3|GH18|CBM2|GH5_1|GH5;ID=CAJBRX010000096.1_4
GCA_903958075	CAJBRX010000096.1_5	4	STP	0	0	CGC1	CAJBRX010000096.1	8441	9898	-	DB=STP|HisKA,STP|HATPase_c;ID=CAJBRX010000096.1_5	DB=STP|HisKA,STP|HATPase_c;ID=CAJBRX010000096.1_5
GCA_903958075	CAJBRX010000096.1_6	5	TF	3	0	CGC1	CAJBRX010000096.1	9891	10580	-	DB=DBD-Pfam|Trans_reg_C;ID=CAJBRX010000096.1_6	DB=DBD-Pfam|Trans_reg_C;ID=CAJBRX010000096.1_6
GCA_903958075	CAJBRX010000106.1_10	9	CAZyme	0	6	CGC1	CAJBRX010000106.1	15322	16632	+	DB=GH0;ID=CAJBRX010000106.1_10	DB=GH0;ID=CAJBRX010000106.1_10
GCA_903958075	CAJBRX010000106.1_11	10	TC	2	0	CGC1	CAJBRX010000106.1	16767	17879	+	DB=gnl|TC-DB|P0C186|3.D.2.2.1;ID=CAJBRX010000106.1_11	DB=gnl|TC-DB|P0C186|3.D.2.2.1;ID=CAJBRX010000106.1_11
GCA_903958075	CAJBRX010000106.1_12	11	null	null	null	CGC1	CAJBRX010000106.1	17928	19016	+	;ID=CAJBRX010000106.1_12	NA
GCA_903958075	CAJBRX010000106.1_13	12	null	null	null	CGC1	CAJBRX010000106.1	19035	20543	-	;ID=CAJBRX010000106.1_13	NA
GCA_903958075	CAJBRX010000106.1_14	13	TC	1	2	CGC1	CAJBRX010000106.1	20617	22986	-	DB=gnl|TC-DB|Q7UF33|2.A.6.7.6;ID=CAJBRX010000106.1_14	DB=gnl|TC-DB|Q7UF33|2.A.6.7.6;ID=CAJBRX010000106.1_14
GCA_903958075	CAJBRX010000106.1_15	14	null	null	null	CGC1	CAJBRX010000106.1	23594	26839	+	;ID=CAJBRX010000106.1_15	NA
GCA_903958075	CAJBRX010000106.1_16	15	TC	1	1	CGC1	CAJBRX010000106.1	26858	28720	-	DB=gnl|TC-DB|Q6MNW4|8.A.59.2.2;ID=CAJBRX010000106.1_16	DB=gnl|TC-DB|Q6MNW4|8.A.59.2.2;ID=CAJBRX010000106.1_16
GCA_903958075	CAJBRX010000106.1_17	16	null	null	null	CGC1	CAJBRX010000106.1	28739	30118	-	;ID=CAJBRX010000106.1_17	NA
GCA_903958075	CAJBRX010000106.1_18	17	TC	1	1	CGC1	CAJBRX010000106.1	30194	33037	-	DB=gnl|TC-DB|E8QX74|1.B.14.17.3;ID=CAJBRX010000106.1_18	DB=gnl|TC-DB|E8QX74|1.B.14.17.3;ID=CAJBRX010000106.1_18
GCA_903958075	CAJBRX010000106.1_19	18	null	null	null	CGC1	CAJBRX010000106.1	33034	34710	-	;ID=CAJBRX010000106.1_19	NA
GCA_903958075	CAJBRX010000106.1_20	19	TF	1	1	CGC1	CAJBRX010000106.1	35047	35700	+	DB=DBD-SUPERFAMILY|0039939;ID=CAJBRX010000106.1_20	DB=DBD-SUPERFAMILY|0039939;ID=CAJBRX010000106.1_20
GCA_903958075	CAJBRX010000106.1_21	20	null	null	null	CGC1	CAJBRX010000106.1	35765	36886	+	;ID=CAJBRX010000106.1_21	NA
GCA_903958075	CAJBRX010000106.1_22	21	TC	null	1	CGC1	CAJBRX010000106.1	36959	38515	-	DB=gnl|TC-DB|P0AFJ7|2.A.20.1.1;ID=CAJBRX010000106.1_22	DB=gnl|TC-DB|P0AFJ7|2.A.20.1.1;ID=CAJBRX010000106.1_22
GCA_903958075	CAJBRX010000112.1_6	5	CAZyme	0	null	CGC1	CAJBRX010000112.1	4592	6094	-	DB=GT5;ID=CAJBRX010000112.1_6	DB=GT5;ID=CAJBRX010000112.1_6
GCA_903958075	CAJBRX010000112.1_7	6	CAZyme	5	0	CGC1	CAJBRX010000112.1	6239	9889	-	DB=CBM51;ID=CAJBRX010000112.1_7	DB=CBM51;ID=CAJBRX010000112.1_7
GCA_903958075	CAJBRX010000129.1_4	3	CAZyme	0	null	CGC1	CAJBRX010000129.1	924	4001	-	DB=CBM32;ID=CAJBRX010000129.1_4	DB=CBM32;ID=CAJBRX010000129.1_4
GCA_903958075	CAJBRX010000129.1_5	4	STP	2	0	CGC1	CAJBRX010000129.1	4159	5400	-	DB=STP|HTH_IclR;ID=CAJBRX010000129.1_5	DB=STP|HTH_IclR;ID=CAJBRX010000129.1_5
GCA_903958075	CAJBRX010000129.1_6	5	null	null	null	CGC1	CAJBRX010000129.1	5465	6829	-	;ID=CAJBRX010000129.1_6	NA
GCA_903958075	CAJBRX010000129.1_7	6	null	null	null	CGC1	CAJBRX010000129.1	6841	9327	-	;ID=CAJBRX010000129.1_7	NA
GCA_903958075	CAJBRX010000129.1_8	7	TC	1	2	CGC1	CAJBRX010000129.1	9435	12155	+	DB=gnl|TC-DB|E8QX74|1.B.14.17.3;ID=CAJBRX010000129.1_8	DB=gnl|TC-DB|E8QX74|1.B.14.17.3;ID=CAJBRX010000129.1_8
GCA_903958075	CAJBRX010000129.1_9	8	null	null	null	CGC1	CAJBRX010000129.1	12197	13612	+	;ID=CAJBRX010000129.1_9	NA
GCA_903958075	CAJBRX010000129.1_10	9	TC	0	1	CGC1	CAJBRX010000129.1	13744	15552	+	DB=gnl|TC-DB|Q9K7H7|2.A.47.4.5;ID=CAJBRX010000129.1_10	DB=gnl|TC-DB|Q9K7H7|2.A.47.4.5;ID=CAJBRX010000129.1_10
GCA_903958075	CAJBRX010000129.1_11	10	TC	0	0	CGC1	CAJBRX010000129.1	15587	16792	+	DB=gnl|TC-DB|P9WG63|5.A.1.2.9;ID=CAJBRX010000129.1_11	DB=gnl|TC-DB|P9WG63|5.A.1.2.9;ID=CAJBRX010000129.1_11
GCA_903958075	CAJBRX010000129.1_12	11	CAZyme	2	0	CGC1	CAJBRX010000129.1	17011	20214	+	DB=CBM32|CBM47;ID=CAJBRX010000129.1_12	DB=CBM32|CBM47;ID=CAJBRX010000129.1_12
GCA_903958075	CAJBRX010000129.1_13	12	null	null	null	CGC1	CAJBRX010000129.1	20325	21824	+	;ID=CAJBRX010000129.1_13	NA
GCA_903958075	CAJBRX010000129.1_14	13	null	null	null	CGC1	CAJBRX010000129.1	22147	25653	+	;ID=CAJBRX010000129.1_14	NA
GCA_903958075	CAJBRX010000129.1_15	14	CAZyme	null	2	CGC1	CAJBRX010000129.1	25766	30853	+	DB=CBM47;ID=CAJBRX010000129.1_15	DB=CBM47;ID=CAJBRX010000129.1_15
GCA_903958075	CAJBRX010000130.1_3	2	CAZyme	0	null	CGC1	CAJBRX010000130.1	3462	4223	-	DB=CE1|CE0;ID=CAJBRX010000130.1_3	DB=CE1|CE0;ID=CAJBRX010000130.1_3
GCA_903958075	CAJBRX010000130.1_4	3	TC	2	0	CGC1	CAJBRX010000130.1	4262	6463	-	DB=gnl|TC-DB|P23865|9.B.174.1.2;ID=CAJBRX010000130.1_4	DB=gnl|TC-DB|P23865|9.B.174.1.2;ID=CAJBRX010000130.1_4
GCA_903958075	CAJBRX010000130.1_5	4	null	null	null	CGC1	CAJBRX010000130.1	6638	7327	-	;ID=CAJBRX010000130.1_5	NA
GCA_903958075	CAJBRX010000130.1_6	5	null	null	null	CGC1	CAJBRX010000130.1	7406	7540	-	;ID=CAJBRX010000130.1_6	NA
GCA_903958075	CAJBRX010000130.1_7	6	TC	6	2	CGC1	CAJBRX010000130.1	7566	8912	-	DB=gnl|TC-DB|Q5JAK9|2.A.1.2.39;ID=CAJBRX010000130.1_7	DB=gnl|TC-DB|Q5JAK9|2.A.1.2.39;ID=CAJBRX010000130.1_7
GCA_903958075	CAJBRX010000132.1_2	1	CAZyme	1	null	CGC1	CAJBRX010000132.1	682	2874	-	DB=GH32|CBM38;ID=CAJBRX010000132.1_2	DB=GH32|CBM38;ID=CAJBRX010000132.1_2
GCA_903958075	CAJBRX010000132.1_3	2	null	null	null	CGC1	CAJBRX010000132.1	2941	5046	-	;ID=CAJBRX010000132.1_3	NA
GCA_903958075	CAJBRX010000132.1_4	3	TF	null	1	CGC1	CAJBRX010000132.1	5194	6198	+	DB=DBD-Pfam|HTH_AraC,DBD-Pfam|HTH_AraC,DBD-SUPERFAMILY|0036286,DBD-SUPERFAMILY|0035607;ID=CAJBRX010000132.1_4	DB=DBD-Pfam|HTH_AraC,DBD-Pfam|HTH_AraC,DBD-SUPERFAMILY|0036286,DBD-SUPERFAMILY|0035607;ID=CAJBRX010000132.1_4
GCA_903958075	CAJBRX010000143.1_8	7	TC	1	6	CGC1	CAJBRX010000143.1	10573	13848	+	DB=gnl|TC-DB|D5SP47|1.B.33.5.1;ID=CAJBRX010000143.1_8	DB=gnl|TC-DB|D5SP47|1.B.33.5.1;ID=CAJBRX010000143.1_8
GCA_903958075	CAJBRX010000143.1_9	8	null	null	null	CGC1	CAJBRX010000143.1	13881	14996	+	;ID=CAJBRX010000143.1_9	NA
GCA_903958075	CAJBRX010000143.1_10	9	STP	0	1	CGC1	CAJBRX010000143.1	15147	16343	+	DB=STP|Aminotran_1_2;ID=CAJBRX010000143.1_10	DB=STP|Aminotran_1_2;ID=CAJBRX010000143.1_10
GCA_903958075	CAJBRX010000143.1_11	10	CAZyme	2	0	CGC1	CAJBRX010000143.1	16426	18039	+	DB=GT0;ID=CAJBRX010000143.1_11	DB=GT0;ID=CAJBRX010000143.1_11
GCA_903958075	CAJBRX010000143.1_12	11	null	null	null	CGC1	CAJBRX010000143.1	18091	19158	+	;ID=CAJBRX010000143.1_12	NA
GCA_903958075	CAJBRX010000143.1_13	12	null	null	null	CGC1	CAJBRX010000143.1	19231	19989	-	;ID=CAJBRX010000143.1_13	NA
GCA_903958075	CAJBRX010000143.1_14	13	STP	0	2	CGC1	CAJBRX010000143.1	20240	21532	-	DB=STP|Pyr_redox_2;ID=CAJBRX010000143.1_14	DB=STP|Pyr_redox_2;ID=CAJBRX010000143.1_14
GCA_903958075	CAJBRX010000143.1_15	14	CAZyme	7	0	CGC1	CAJBRX010000143.1	21716	24247	+	DB=CBM47;ID=CAJBRX010000143.1_15	DB=CBM47;ID=CAJBRX010000143.1_15
GCA_903958075	CAJBRX010000148.1_10	9	STP	0	8	CGC1	CAJBRX010000148.1	12877	14160	-	DB=STP|SBP_bac_10;ID=CAJBRX010000148.1_10	DB=STP|SBP_bac_10;ID=CAJBRX010000148.1_10
GCA_903958075	CAJBRX010000148.1_11	10	CAZyme	1	0	CGC1	CAJBRX010000148.1	14274	18482	-	DB=GH142;ID=CAJBRX010000148.1_11	DB=GH142;ID=CAJBRX010000148.1_11
GCA_903958075	CAJBRX010000148.1_12	11	null	null	null	CGC1	CAJBRX010000148.1	18504	19160	+	;ID=CAJBRX010000148.1_12	NA
GCA_903958075	CAJBRX010000148.1_13	12	STP	null	1	CGC1	CAJBRX010000148.1	19177	20103	-	DB=STP|SBP_bac_10;ID=CAJBRX010000148.1_13	DB=STP|SBP_bac_10;ID=CAJBRX010000148.1_13
GCA_903958075	CAJBRX010000169.1_5	4	CAZyme	2	3	CGC1	CAJBRX010000169.1	4812	5966	+	DB=GT0;ID=CAJBRX010000169.1_5	DB=GT0;ID=CAJBRX010000169.1_5
GCA_903958075	CAJBRX010000169.1_6	5	null	null	null	CGC1	CAJBRX010000169.1	6073	7230	+	;ID=CAJBRX010000169.1_6	NA
GCA_903958075	CAJBRX010000169.1_7	6	null	null	null	CGC1	CAJBRX010000169.1	7264	8241	+	;ID=CAJBRX010000169.1_7	NA
GCA_903958075	CAJBRX010000169.1_8	7	TC	3	2	CGC1	CAJBRX010000169.1	8261	10381	-	DB=gnl|TC-DB|C6VV84|1.B.14.17.1;ID=CAJBRX010000169.1_8	DB=gnl|TC-DB|C6VV84|1.B.14.17.1;ID=CAJBRX010000169.1_8
GCA_903958075	CAJBRX010000173.1_7	6	CAZyme	2	null	CGC1	CAJBRX010000173.1	4290	5552	+	DB=GT19;ID=CAJBRX010000173.1_7	DB=GT19;ID=CAJBRX010000173.1_7
GCA_903958075	CAJBRX010000173.1_8	7	null	null	null	CGC1	CAJBRX010000173.1	5696	6472	+	;ID=CAJBRX010000173.1_8	NA
GCA_903958075	CAJBRX010000173.1_9	8	null	null	null	CGC1	CAJBRX010000173.1	6472	7272	+	;ID=CAJBRX010000173.1_9	NA
GCA_903958075	CAJBRX010000173.1_10	9	STP	0	2	CGC1	CAJBRX010000173.1	7321	7887	+	DB=STP|SKI;ID=CAJBRX010000173.1_10	DB=STP|SKI;ID=CAJBRX010000173.1_10
GCA_903958075	CAJBRX010000173.1_11	10	TC	0	0	CGC1	CAJBRX010000173.1	7926	9017	-	DB=gnl|TC-DB|A0L4L0|3.A.1.132.3;ID=CAJBRX010000173.1_11	DB=gnl|TC-DB|A0L4L0|3.A.1.132.3;ID=CAJBRX010000173.1_11
GCA_903958075	CAJBRX010000173.1_12	11	TC	0	0	CGC1	CAJBRX010000173.1	9014	10762	-	DB=gnl|TC-DB|P29926|3.D.1.2.1;ID=CAJBRX010000173.1_12	DB=gnl|TC-DB|P29926|3.D.1.2.1;ID=CAJBRX010000173.1_12
GCA_903958075	CAJBRX010000173.1_13	12	TC	0	0	CGC1	CAJBRX010000173.1	10759	12582	-	DB=gnl|TC-DB|Q746T8|3.D.1.5.1;ID=CAJBRX010000173.1_13	DB=gnl|TC-DB|Q746T8|3.D.1.5.1;ID=CAJBRX010000173.1_13
GCA_903958075	CAJBRX010000173.1_14	13	TC	0	0	CGC1	CAJBRX010000173.1	12641	14950	-	DB=gnl|TC-DB|P29924|3.D.1.2.1;ID=CAJBRX010000173.1_14	DB=gnl|TC-DB|P29924|3.D.1.2.1;ID=CAJBRX010000173.1_14
GCA_903958075	CAJBRX010000173.1_15	14	TC	1	0	CGC1	CAJBRX010000173.1	15032	15475	-	DB=gnl|TC-DB|Q0P859|3.D.1.7.1;ID=CAJBRX010000173.1_15	DB=gnl|TC-DB|Q0P859|3.D.1.7.1;ID=CAJBRX010000173.1_15
GCA_903958075	CAJBRX010000173.1_16	15	null	null	null	CGC1	CAJBRX010000173.1	15472	16326	-	;ID=CAJBRX010000173.1_16	NA
GCA_903958075	CAJBRX010000173.1_17	16	TC	null	1	CGC1	CAJBRX010000173.1	16326	16916	-	DB=gnl|TC-DB|P0AFD6|3.D.1.1.1;ID=CAJBRX010000173.1_17	DB=gnl|TC-DB|P0AFD6|3.D.1.1.1;ID=CAJBRX010000173.1_17
GCA_903958075	CAJBRX010000179.1_10	9	CAZyme	1	3	CGC1	CAJBRX010000179.1	9261	11453	-	DB=CBM48|GH13|GH77|GH13_11;ID=CAJBRX010000179.1_10	DB=CBM48|GH13|GH77|GH13_11;ID=CAJBRX010000179.1_10
GCA_903958075	CAJBRX010000179.1_11	10	null	null	null	CGC1	CAJBRX010000179.1	11565	12635	+	;ID=CAJBRX010000179.1_11	NA
GCA_903958075	CAJBRX010000179.1_12	11	TC	null	1	CGC1	CAJBRX010000179.1	12646	15279	-	DB=gnl|TC-DB|F8KY45|5.A.1.5.3;ID=CAJBRX010000179.1_12	DB=gnl|TC-DB|F8KY45|5.A.1.5.3;ID=CAJBRX010000179.1_12
GCA_903958075	CAJBRX010000202.1_6	5	STP	2	null	CGC1	CAJBRX010000202.1	4508	5539	-	DB=STP|AAA;ID=CAJBRX010000202.1_6	DB=STP|AAA;ID=CAJBRX010000202.1_6
GCA_903958075	CAJBRX010000202.1_7	6	null	null	null	CGC1	CAJBRX010000202.1	5769	6587	+	;ID=CAJBRX010000202.1_7	NA
GCA_903958075	CAJBRX010000202.1_8	7	null	null	null	CGC1	CAJBRX010000202.1	6584	7762	+	;ID=CAJBRX010000202.1_8	NA
GCA_903958075	CAJBRX010000202.1_9	8	CAZyme	null	2	CGC1	CAJBRX010000202.1	7759	8469	+	DB=GT11;ID=CAJBRX010000202.1_9	DB=GT11;ID=CAJBRX010000202.1_9
GCA_903958075	CAJBRX010000216.1_36	35	TC	0	5	CGC1	CAJBRX010000216.1	49514	52180	+	DB=gnl|TC-DB|P51973|3.A.11.2.1;ID=CAJBRX010000216.1_36	DB=gnl|TC-DB|P51973|3.A.11.2.1;ID=CAJBRX010000216.1_36
GCA_903958075	CAJBRX010000216.1_37	36	CAZyme	0	0	CGC1	CAJBRX010000216.1	52190	55000	-	DB=CBM6;ID=CAJBRX010000216.1_37	DB=CBM6;ID=CAJBRX010000216.1_37
GCA_903958075	CAJBRX010000216.1_38	37	TC	null	0	CGC1	CAJBRX010000216.1	55017	57701	-	DB=gnl|TC-DB|Q7VHG9|9.B.14.3.1;ID=CAJBRX010000216.1_38	DB=gnl|TC-DB|Q7VHG9|9.B.14.3.1;ID=CAJBRX010000216.1_38
GCA_903958075	CAJBRX010000235.1_3	2	CAZyme	0	null	CGC1	CAJBRX010000235.1	2158	3153	+	DB=GH130;ID=CAJBRX010000235.1_3	DB=GH130;ID=CAJBRX010000235.1_3
GCA_903958075	CAJBRX010000235.1_4	3	STP	8	0	CGC1	CAJBRX010000235.1	3209	4108	-	DB=STP|SBP_bac_10;ID=CAJBRX010000235.1_4	DB=STP|SBP_bac_10;ID=CAJBRX010000235.1_4
GCA_903958075	CAJBRX010000257.1_2	1	CAZyme	1	null	CGC1	CAJBRX010000257.1	2575	4791	+	DB=CE0;ID=CAJBRX010000257.1_2	DB=CE0;ID=CAJBRX010000257.1_2
GCA_903958075	CAJBRX010000257.1_3	2	null	null	null	CGC1	CAJBRX010000257.1	4833	5831	+	;ID=CAJBRX010000257.1_3	NA
GCA_903958075	CAJBRX010000257.1_4	3	TC	null	1	CGC1	CAJBRX010000257.1	5828	8338	+	DB=gnl|TC-DB|E8QX74|1.B.14.17.3;ID=CAJBRX010000257.1_4	DB=gnl|TC-DB|E8QX74|1.B.14.17.3;ID=CAJBRX010000257.1_4
GCA_903958075	CAJBRX010000267.1_2	1	CAZyme	1	null	CGC1	CAJBRX010000267.1	1146	5054	-	DB=CBM38;ID=CAJBRX010000267.1_2	DB=CBM38;ID=CAJBRX010000267.1_2
GCA_903958075	CAJBRX010000267.1_3	2	null	null	null	CGC1	CAJBRX010000267.1	5012	5836	-	;ID=CAJBRX010000267.1_3	NA
GCA_903958075	CAJBRX010000267.1_4	3	TC	2	1	CGC1	CAJBRX010000267.1	5967	6731	-	DB=gnl|TC-DB|Q9KZC0|2.A.102.2.5;ID=CAJBRX010000267.1_4	DB=gnl|TC-DB|Q9KZC0|2.A.102.2.5;ID=CAJBRX010000267.1_4
GCA_903958075	CAJBRX010000267.1_5	4	null	null	null	CGC1	CAJBRX010000267.1	6987	7397	+	;ID=CAJBRX010000267.1_5	NA
GCA_903958075	CAJBRX010000267.1_6	5	null	null	null	CGC1	CAJBRX010000267.1	7417	8124	+	;ID=CAJBRX010000267.1_6	NA
GCA_903958075	CAJBRX010000267.1_7	6	TC	null	2	CGC1	CAJBRX010000267.1	8165	10480	-	DB=gnl|TC-DB|P77757|4.D.2.1.8;ID=CAJBRX010000267.1_7	DB=gnl|TC-DB|P77757|4.D.2.1.8;ID=CAJBRX010000267.1_7
GCA_903958075	CAJBRX010000272.1_8	7	STP	1	3	CGC1	CAJBRX010000272.1	9535	10194	+	DB=STP|SBP_bac_10;ID=CAJBRX010000272.1_8	DB=STP|SBP_bac_10;ID=CAJBRX010000272.1_8
GCA_903958075	CAJBRX010000272.1_9	8	null	null	null	CGC1	CAJBRX010000272.1	10319	11458	+	;ID=CAJBRX010000272.1_9	NA
GCA_903958075	CAJBRX010000272.1_10	9	CAZyme	null	1	CGC1	CAJBRX010000272.1	11462	12640	-	DB=GT1;ID=CAJBRX010000272.1_10	DB=GT1;ID=CAJBRX010000272.1_10
GCA_903958075	CAJBRX010000279.1_12	11	STP	0	4	CGC1	CAJBRX010000279.1	19272	21362	-	DB=STP|PIG-L;ID=CAJBRX010000279.1_12	DB=STP|PIG-L;ID=CAJBRX010000279.1_12
GCA_903958075	CAJBRX010000279.1_13	12	CAZyme	0	0	CGC1	CAJBRX010000279.1	21442	22815	-	DB=GH0;ID=CAJBRX010000279.1_13	DB=GH0;ID=CAJBRX010000279.1_13
GCA_903958075	CAJBRX010000279.1_14	13	STP	2	0	CGC1	CAJBRX010000279.1	22917	23711	+	DB=STP|PIG-L;ID=CAJBRX010000279.1_14	DB=STP|PIG-L;ID=CAJBRX010000279.1_14
GCA_903958075	CAJBRX010000279.1_15	14	null	null	null	CGC1	CAJBRX010000279.1	23790	24725	+	;ID=CAJBRX010000279.1_15	NA
GCA_903958075	CAJBRX010000279.1_16	15	null	null	null	CGC1	CAJBRX010000279.1	25179	26372	+	;ID=CAJBRX010000279.1_16	NA
GCA_903958075	CAJBRX010000279.1_17	16	TF	0	2	CGC1	CAJBRX010000279.1	26473	27153	+	DB=DBD-SUPERFAMILY|0044258;ID=CAJBRX010000279.1_17	DB=DBD-SUPERFAMILY|0044258;ID=CAJBRX010000279.1_17
GCA_903958075	CAJBRX010000279.1_18	17	TC	3	0	CGC1	CAJBRX010000279.1	27150	28121	+	DB=gnl|TC-DB|D2BBE3|3.A.1.148.4;ID=CAJBRX010000279.1_18	DB=gnl|TC-DB|D2BBE3|3.A.1.148.4;ID=CAJBRX010000279.1_18
GCA_903958075	CAJBRX010000288.1_8	7	STP	0	null	CGC1	CAJBRX010000288.1	8110	9291	+	DB=STP|Pyr_redox;ID=CAJBRX010000288.1_8	DB=STP|Pyr_redox;ID=CAJBRX010000288.1_8
GCA_903958075	CAJBRX010000288.1_9	8	CAZyme	7	0	CGC1	CAJBRX010000288.1	9307	10452	-	DB=GT2|GT2_Glycos_transf_2;ID=CAJBRX010000288.1_9	DB=GT2|GT2_Glycos_transf_2;ID=CAJBRX010000288.1_9
GCA_903958075	CAJBRX010000300.1_1	0	CAZyme	0	null	CGC1	CAJBRX010000300.1	2	781	+	DB=GH33;ID=CAJBRX010000300.1_1	DB=GH33;ID=CAJBRX010000300.1_1
GCA_903958075	CAJBRX010000300.1_2	1	TC	null	0	CGC1	CAJBRX010000300.1	824	2491	+	DB=gnl|TC-DB|P69451|4.C.1.1.4;ID=CAJBRX010000300.1_2	DB=gnl|TC-DB|P69451|4.C.1.1.4;ID=CAJBRX010000300.1_2
GCA_903958075	CAJBRX010000314.1_6	5	CAZyme	2	null	CGC1	CAJBRX010000314.1	4369	6567	-	DB=GH141;ID=CAJBRX010000314.1_6	DB=GH141;ID=CAJBRX010000314.1_6
GCA_903958075	CAJBRX010000314.1_7	6	null	null	null	CGC1	CAJBRX010000314.1	6676	7557	-	;ID=CAJBRX010000314.1_7	NA
GCA_903958075	CAJBRX010000314.1_8	7	null	null	null	CGC1	CAJBRX010000314.1	7523	9085	-	;ID=CAJBRX010000314.1_8	NA
GCA_903958075	CAJBRX010000314.1_9	8	TC	null	2	CGC1	CAJBRX010000314.1	9239	11263	+	DB=gnl|TC-DB|D8HIS0|9.B.106.2.2;ID=CAJBRX010000314.1_9	DB=gnl|TC-DB|D8HIS0|9.B.106.2.2;ID=CAJBRX010000314.1_9
GCA_903958075	CAJBRX010000318.1_8	7	CAZyme	0	null	CGC1	CAJBRX010000318.1	6800	9118	-	DB=GH2|CBM42|CBM67;ID=CAJBRX010000318.1_8	DB=GH2|CBM42|CBM67;ID=CAJBRX010000318.1_8
GCA_903958075	CAJBRX010000318.1_9	8	TC	null	0	CGC1	CAJBRX010000318.1	9320	10780	+	DB=gnl|TC-DB|E8QX74|1.B.14.17.3;ID=CAJBRX010000318.1_9	DB=gnl|TC-DB|E8QX74|1.B.14.17.3;ID=CAJBRX010000318.1_9
GCA_903958075	CAJBRX010000319.1_3	2	CAZyme	1	null	CGC1	CAJBRX010000319.1	3548	6751	+	DB=CBM47;ID=CAJBRX010000319.1_3	DB=CBM47;ID=CAJBRX010000319.1_3
GCA_903958075	CAJBRX010000319.1_4	3	null	null	null	CGC1	CAJBRX010000319.1	6818	8269	+	;ID=CAJBRX010000319.1_4	NA
GCA_903958075	CAJBRX010000319.1_5	4	STP	5	1	CGC1	CAJBRX010000319.1	8385	9398	+	DB=STP|SBP_bac_10;ID=CAJBRX010000319.1_5	DB=STP|SBP_bac_10;ID=CAJBRX010000319.1_5
GCA_903958075	CAJBRX010000321.1_2	1	CAZyme	2	null	CGC1	CAJBRX010000321.1	409	1293	-	DB=CE1|CE0;ID=CAJBRX010000321.1_2	DB=CE1|CE0;ID=CAJBRX010000321.1_2
GCA_903958075	CAJBRX010000321.1_3	2	null	null	null	CGC1	CAJBRX010000321.1	1393	2097	-	;ID=CAJBRX010000321.1_3	NA
GCA_903958075	CAJBRX010000321.1_4	3	null	null	null	CGC1	CAJBRX010000321.1	2292	4397	+	;ID=CAJBRX010000321.1_4	NA
GCA_903958075	CAJBRX010000321.1_5	4	STP	9	2	CGC1	CAJBRX010000321.1	4503	6026	-	DB=STP|HTH_7,STP|Sigma70_r2,STP|Sigma70_r4;ID=CAJBRX010000321.1_5	DB=STP|HTH_7,STP|Sigma70_r2,STP|Sigma70_r4;ID=CAJBRX010000321.1_5
GCA_903958075	CAJBRX010000330.1_3	2	CAZyme	0	null	CGC1	CAJBRX010000330.1	2442	4790	-	DB=CBM47;ID=CAJBRX010000330.1_3	DB=CBM47;ID=CAJBRX010000330.1_3
GCA_903958075	CAJBRX010000330.1_4	3	CAZyme	4	0	CGC1	CAJBRX010000330.1	4890	5855	+	DB=GT2|GT2_Glycos_transf_2;ID=CAJBRX010000330.1_4	DB=GT2|GT2_Glycos_transf_2;ID=CAJBRX010000330.1_4
GCA_903958075	CAJBRX010000345.1_2	1	CAZyme	1	null	CGC1	CAJBRX010000345.1	1548	3986	-	DB=CBM67;ID=CAJBRX010000345.1_2	DB=CBM67;ID=CAJBRX010000345.1_2
GCA_903958075	CAJBRX010000345.1_3	2	null	null	null	CGC1	CAJBRX010000345.1	4101	5156	-	;ID=CAJBRX010000345.1_3	NA
GCA_903958075	CAJBRX010000345.1_4	3	CAZyme	0	1	CGC1	CAJBRX010000345.1	5339	8515	-	DB=CBM67;ID=CAJBRX010000345.1_4	DB=CBM67;ID=CAJBRX010000345.1_4
GCA_903958075	CAJBRX010000345.1_5	4	TC	0	0	CGC1	CAJBRX010000345.1	8684	9769	-	DB=gnl|TC-DB|Q8U4K3|3.A.1.6.5;ID=CAJBRX010000345.1_5	DB=gnl|TC-DB|Q8U4K3|3.A.1.6.5;ID=CAJBRX010000345.1_5
GCA_903958075	CAJBRX010000345.1_6	5	TC	null	0	CGC1	CAJBRX010000345.1	9766	10449	-	DB=gnl|TC-DB|Q8TJ86|3.A.1.8.2;ID=CAJBRX010000345.1_6	DB=gnl|TC-DB|Q8TJ86|3.A.1.8.2;ID=CAJBRX010000345.1_6
GCA_903958075	CAJBRX010000349.1_1	0	TC	2	null	CGC1	CAJBRX010000349.1	1	501	+	DB=gnl|TC-DB|P10408|3.A.5.1.1;ID=CAJBRX010000349.1_1	DB=gnl|TC-DB|P10408|3.A.5.1.1;ID=CAJBRX010000349.1_1
GCA_903958075	CAJBRX010000349.1_2	1	null	null	null	CGC1	CAJBRX010000349.1	516	1139	-	;ID=CAJBRX010000349.1_2	NA
GCA_903958075	CAJBRX010000349.1_3	2	null	null	null	CGC1	CAJBRX010000349.1	1136	2179	-	;ID=CAJBRX010000349.1_3	NA
GCA_903958075	CAJBRX010000349.1_4	3	CAZyme	10	2	CGC1	CAJBRX010000349.1	2303	3634	+	DB=GT30;ID=CAJBRX010000349.1_4	DB=GT30;ID=CAJBRX010000349.1_4
GCA_903958075	CAJBRX010000375.1_4	3	STP	1	null	CGC1	CAJBRX010000375.1	2140	3084	+	DB=STP|Rhodanese,STP|Rhodanese;ID=CAJBRX010000375.1_4	DB=STP|Rhodanese,STP|Rhodanese;ID=CAJBRX010000375.1_4
GCA_903958075	CAJBRX010000375.1_5	4	null	null	null	CGC1	CAJBRX010000375.1	3100	4080	-	;ID=CAJBRX010000375.1_5	NA
GCA_903958075	CAJBRX010000375.1_6	5	CAZyme	null	1	CGC1	CAJBRX010000375.1	4077	5009	-	DB=GH33;ID=CAJBRX010000375.1_6	DB=GH33;ID=CAJBRX010000375.1_6
GCA_903958075	CAJBRX010000427.1_1	0	STP	0	null	CGC1	CAJBRX010000427.1	223	804	+	DB=STP|SIS;ID=CAJBRX010000427.1_1	DB=STP|SIS;ID=CAJBRX010000427.1_1
GCA_903958075	CAJBRX010000427.1_2	1	CAZyme	null	0	CGC1	CAJBRX010000427.1	1336	2790	+	DB=GH0;ID=CAJBRX010000427.1_2	DB=GH0;ID=CAJBRX010000427.1_2
GCA_903958075	CAJBRX010000435.1_6	5	STP	0	null	CGC1	CAJBRX010000435.1	6626	8743	+	DB=STP|TPR_2,STP|TPR_1,STP|TPR_1;ID=CAJBRX010000435.1_6	DB=STP|TPR_2,STP|TPR_1,STP|TPR_1;ID=CAJBRX010000435.1_6
GCA_903958075	CAJBRX010000435.1_7	6	CAZyme	null	0	CGC1	CAJBRX010000435.1	8756	10099	-	DB=CE15;ID=CAJBRX010000435.1_7	DB=CE15;ID=CAJBRX010000435.1_7
GCA_903958075	CAJBRX010000464.1_3	2	TC	1	null	CGC1	CAJBRX010000464.1	1274	3946	-	DB=gnl|TC-DB|D8HIS0|9.B.106.2.2;ID=CAJBRX010000464.1_3	DB=gnl|TC-DB|D8HIS0|9.B.106.2.2;ID=CAJBRX010000464.1_3
GCA_903958075	CAJBRX010000464.1_4	3	null	null	null	CGC1	CAJBRX010000464.1	4154	4963	+	;ID=CAJBRX010000464.1_4	NA
GCA_903958075	CAJBRX010000464.1_5	4	TC	2	1	CGC1	CAJBRX010000464.1	5526	8285	-	DB=gnl|TC-DB|D8HIS0|9.B.106.2.2;ID=CAJBRX010000464.1_5	DB=gnl|TC-DB|D8HIS0|9.B.106.2.2;ID=CAJBRX010000464.1_5
GCA_903958075	CAJBRX010000464.1_6	5	null	null	null	CGC1	CAJBRX010000464.1	8403	9914	-	;ID=CAJBRX010000464.1_6	NA
GCA_903958075	CAJBRX010000464.1_7	6	null	null	null	CGC1	CAJBRX010000464.1	9911	11401	-	;ID=CAJBRX010000464.1_7	NA
GCA_903958075	CAJBRX010000464.1_8	7	CAZyme	2	2	CGC1	CAJBRX010000464.1	11419	14958	-	DB=CBM47;ID=CAJBRX010000464.1_8	DB=CBM47;ID=CAJBRX010000464.1_8
GCA_903958075	CAJBRX010000464.1_9	8	null	null	null	CGC1	CAJBRX010000464.1	15068	16069	+	;ID=CAJBRX010000464.1_9	NA
GCA_903958075	CAJBRX010000464.1_10	9	null	null	null	CGC1	CAJBRX010000464.1	17007	17573	-	;ID=CAJBRX010000464.1_10	NA
GCA_903958075	CAJBRX010000464.1_11	10	CAZyme	null	2	CGC1	CAJBRX010000464.1	17704	18900	-	DB=GT4;ID=CAJBRX010000464.1_11	DB=GT4;ID=CAJBRX010000464.1_11
GCA_903958075	CAJBRX010000466.1_2	1	STP	1	null	CGC1	CAJBRX010000466.1	763	2031	-	DB=STP|TPR_2;ID=CAJBRX010000466.1_2	DB=STP|TPR_2;ID=CAJBRX010000466.1_2
GCA_903958075	CAJBRX010000466.1_3	2	null	null	null	CGC1	CAJBRX010000466.1	2427	3308	-	;ID=CAJBRX010000466.1_3	NA
GCA_903958075	CAJBRX010000466.1_4	3	CAZyme	4	1	CGC1	CAJBRX010000466.1	3493	5514	+	DB=GH13|GH13_3|GH0;ID=CAJBRX010000466.1_4	DB=GH13|GH13_3|GH0;ID=CAJBRX010000466.1_4
GCA_903958075	CAJBRX010000472.1_14	13	CAZyme	1	null	CGC1	CAJBRX010000472.1	14018	17158	+	DB=GT2|GT2_Glycos_transf_2;ID=CAJBRX010000472.1_14	DB=GT2|GT2_Glycos_transf_2;ID=CAJBRX010000472.1_14
GCA_903958075	CAJBRX010000472.1_15	14	null	null	null	CGC1	CAJBRX010000472.1	17155	18144	+	;ID=CAJBRX010000472.1_15	NA
GCA_903958075	CAJBRX010000472.1_16	15	CAZyme	4	1	CGC1	CAJBRX010000472.1	18216	19424	+	DB=GH99;ID=CAJBRX010000472.1_16	DB=GH99;ID=CAJBRX010000472.1_16
GCA_903958075	CAJBRX010000472.1_21	20	CAZyme	0	4	CGC2	CAJBRX010000472.1	23281	24111	+	DB=CE14;ID=CAJBRX010000472.1_21	DB=CE14;ID=CAJBRX010000472.1_21
GCA_903958075	CAJBRX010000472.1_22	21	STP	null	0	CGC2	CAJBRX010000472.1	24108	25169	+	DB=STP|Pyr_redox_2;ID=CAJBRX010000472.1_22	DB=STP|Pyr_redox_2;ID=CAJBRX010000472.1_22
GCA_903958265	CAJBSQ010000015.1_1	0	CAZyme	1	null	CGC1	CAJBSQ010000015.1	45	1070	-	DB=GH26|CBM35|CBM10;ID=CAJBSQ010000015.1_1	DB=GH26|CBM35|CBM10;ID=CAJBSQ010000015.1_1
GCA_903958265	CAJBSQ010000015.1_2	1	null	null	null	CGC1	CAJBSQ010000015.1	1101	1667	-	;ID=CAJBSQ010000015.1_2	NA
GCA_903958265	CAJBSQ010000015.1_3	2	STP	null	1	CGC1	CAJBSQ010000015.1	1724	2212	-	DB=STP|SBP_bac_10;ID=CAJBSQ010000015.1_3	DB=STP|SBP_bac_10;ID=CAJBSQ010000015.1_3
GCA_903958265	CAJBSQ010000037.1_2	1	TC	1	null	CGC1	CAJBSQ010000037.1	1556	4366	-	DB=gnl|TC-DB|Q9WYC4|3.A.1.135.5;ID=CAJBSQ010000037.1_2	DB=gnl|TC-DB|Q9WYC4|3.A.1.135.5;ID=CAJBSQ010000037.1_2
GCA_903958265	CAJBSQ010000037.1_3	2	null	null	null	CGC1	CAJBSQ010000037.1	4471	5130	+	;ID=CAJBSQ010000037.1_3	NA
GCA_903958265	CAJBSQ010000037.1_4	3	STP	0	1	CGC1	CAJBSQ010000037.1	5235	6197	+	DB=STP|PALP;ID=CAJBSQ010000037.1_4	DB=STP|PALP;ID=CAJBSQ010000037.1_4
GCA_903958265	CAJBSQ010000037.1_5	4	CAZyme	null	0	CGC1	CAJBSQ010000037.1	6256	7032	-	DB=CE1|CE0;ID=CAJBSQ010000037.1_5	DB=CE1|CE0;ID=CAJBSQ010000037.1_5
GCA_903958265	CAJBSQ010000040.1_7	6	STP	0	3	CGC1	CAJBSQ010000040.1	12622	13656	+	DB=STP|SBP_bac_10;ID=CAJBSQ010000040.1_7	DB=STP|SBP_bac_10;ID=CAJBSQ010000040.1_7
GCA_903958265	CAJBSQ010000040.1_8	7	CAZyme	null	0	CGC1	CAJBSQ010000040.1	13692	16337	+	DB=CBM38;ID=CAJBSQ010000040.1_8	DB=CBM38;ID=CAJBSQ010000040.1_8
GCA_903958265	CAJBSQ010000041.1_2	1	TC	2	null	CGC1	CAJBSQ010000041.1	304	1032	+	DB=gnl|TC-DB|Q1D3I3|3.A.1.103.4;ID=CAJBSQ010000041.1_2	DB=gnl|TC-DB|Q1D3I3|3.A.1.103.4;ID=CAJBSQ010000041.1_2
GCA_903958265	CAJBSQ010000041.1_3	2	null	null	null	CGC1	CAJBSQ010000041.1	1036	2088	+	;ID=CAJBSQ010000041.1_3	NA
GCA_903958265	CAJBSQ010000041.1_4	3	null	null	null	CGC1	CAJBSQ010000041.1	2138	3325	-	;ID=CAJBSQ010000041.1_4	NA
GCA_903958265	CAJBSQ010000041.1_5	4	CAZyme	9	2	CGC1	CAJBSQ010000041.1	3318	6410	-	DB=GT2|GT2_Glycos_transf_2;ID=CAJBSQ010000041.1_5	DB=GT2|GT2_Glycos_transf_2;ID=CAJBSQ010000041.1_5
GCA_903958265	CAJBSQ010000056.1_1	0	CAZyme	1	null	CGC1	CAJBSQ010000056.1	1	2604	-	DB=GH38;ID=CAJBSQ010000056.1_1	DB=GH38;ID=CAJBSQ010000056.1_1
GCA_903958265	CAJBSQ010000056.1_2	1	null	null	null	CGC1	CAJBSQ010000056.1	2892	6155	-	;ID=CAJBSQ010000056.1_2	NA
GCA_903958265	CAJBSQ010000056.1_3	2	TC	null	1	CGC1	CAJBSQ010000056.1	6591	8879	+	DB=gnl|TC-DB|Q7UF33|2.A.6.7.6;ID=CAJBSQ010000056.1_3	DB=gnl|TC-DB|Q7UF33|2.A.6.7.6;ID=CAJBSQ010000056.1_3
GCA_903958265	CAJBSQ010000064.1_1	0	STP	0	null	CGC1	CAJBSQ010000064.1	3	680	-	DB=STP|Sigma70_r2,STP|Sigma70_r3;ID=CAJBSQ010000064.1_1	DB=STP|Sigma70_r2,STP|Sigma70_r3;ID=CAJBSQ010000064.1_1
GCA_903958265	CAJBSQ010000064.1_2	1	TC	1	0	CGC1	CAJBSQ010000064.1	905	3013	-	DB=gnl|TC-DB|P76298|1.A.104.1.1;ID=CAJBSQ010000064.1_2	DB=gnl|TC-DB|P76298|1.A.104.1.1;ID=CAJBSQ010000064.1_2
GCA_903958265	CAJBSQ010000064.1_3	2	null	null	null	CGC1	CAJBSQ010000064.1	3184	3633	+	;ID=CAJBSQ010000064.1_3	NA
GCA_903958265	CAJBSQ010000064.1_4	3	TC	0	1	CGC1	CAJBSQ010000064.1	4073	5140	+	DB=gnl|TC-DB|P42601|2.A.109.1.7;ID=CAJBSQ010000064.1_4	DB=gnl|TC-DB|P42601|2.A.109.1.7;ID=CAJBSQ010000064.1_4
GCA_903958265	CAJBSQ010000064.1_5	4	STP	0	0	CGC1	CAJBSQ010000064.1	5194	6966	-	DB=STP|HATPase_c;ID=CAJBSQ010000064.1_5	DB=STP|HATPase_c;ID=CAJBSQ010000064.1_5
GCA_903958265	CAJBSQ010000064.1_6	5	CAZyme	1	0	CGC1	CAJBSQ010000064.1	7117	8451	-	DB=GT4;ID=CAJBSQ010000064.1_6	DB=GT4;ID=CAJBSQ010000064.1_6
GCA_903958265	CAJBSQ010000064.1_7	6	null	null	null	CGC1	CAJBSQ010000064.1	8563	9657	-	;ID=CAJBSQ010000064.1_7	NA
GCA_903958265	CAJBSQ010000064.1_8	7	TC	null	1	CGC1	CAJBSQ010000064.1	10238	11335	+	DB=gnl|TC-DB|A6DJS4|1.B.14.17.4;ID=CAJBSQ010000064.1_8	DB=gnl|TC-DB|A6DJS4|1.B.14.17.4;ID=CAJBSQ010000064.1_8
GCA_903958265	CAJBSQ010000128.1_1	0	TF	0	null	CGC1	CAJBSQ010000128.1	219	1325	+	DB=DBD-Pfam|LacI,DBD-SUPERFAMILY|0036955;ID=CAJBSQ010000128.1_1	DB=DBD-Pfam|LacI,DBD-SUPERFAMILY|0036955;ID=CAJBSQ010000128.1_1
GCA_903958265	CAJBSQ010000128.1_2	1	STP	0	0	CGC1	CAJBSQ010000128.1	1373	4612	+	DB=STP|SBP_bac_10;ID=CAJBSQ010000128.1_2	DB=STP|SBP_bac_10;ID=CAJBSQ010000128.1_2
GCA_903958265	CAJBSQ010000128.1_3	2	CAZyme	0	0	CGC1	CAJBSQ010000128.1	4738	5949	+	DB=GH158;ID=CAJBSQ010000128.1_3	DB=GH158;ID=CAJBSQ010000128.1_3
GCA_903958265	CAJBSQ010000128.1_4	3	CAZyme	0	0	CGC1	CAJBSQ010000128.1	5946	9344	+	DB=GH149;ID=CAJBSQ010000128.1_4	DB=GH149;ID=CAJBSQ010000128.1_4
GCA_903958265	CAJBSQ010000128.1_5	4	TC	null	0	CGC1	CAJBSQ010000128.1	9344	10522	+	DB=gnl|TC-DB|A1S5F2|2.A.2.3.6;ID=CAJBSQ010000128.1_5	DB=gnl|TC-DB|A1S5F2|2.A.2.3.6;ID=CAJBSQ010000128.1_5
GCA_903958265	CAJBSQ010000147.1_2	1	STP	0	null	CGC1	CAJBSQ010000147.1	1237	2388	+	DB=STP|SBP_bac_10;ID=CAJBSQ010000147.1_2	DB=STP|SBP_bac_10;ID=CAJBSQ010000147.1_2
GCA_903958265	CAJBSQ010000147.1_3	2	CAZyme	null	0	CGC1	CAJBSQ010000147.1	2375	4717	-	DB=GH25;ID=CAJBSQ010000147.1_3	DB=GH25;ID=CAJBSQ010000147.1_3
GCA_903958265	CAJBSQ010000170.1_8	7	STP	0	null	CGC1	CAJBSQ010000170.1	7285	7743	+	DB=STP|Response_reg;ID=CAJBSQ010000170.1_8	DB=STP|Response_reg;ID=CAJBSQ010000170.1_8
GCA_903958265	CAJBSQ010000170.1_9	8	CAZyme	null	0	CGC1	CAJBSQ010000170.1	7849	9621	+	DB=CBM67;ID=CAJBSQ010000170.1_9	DB=CBM67;ID=CAJBSQ010000170.1_9
GCA_903958265	CAJBSQ010000261.1_2	1	TC	0	null	CGC1	CAJBSQ010000261.1	564	2309	+	DB=gnl|TC-DB|Q746T8|3.D.1.5.1;ID=CAJBSQ010000261.1_2	DB=gnl|TC-DB|Q746T8|3.D.1.5.1;ID=CAJBSQ010000261.1_2
GCA_903958265	CAJBSQ010000261.1_3	2	TC	0	0	CGC1	CAJBSQ010000261.1	2306	3943	+	DB=gnl|TC-DB|P29926|3.D.1.2.1;ID=CAJBSQ010000261.1_3	DB=gnl|TC-DB|P29926|3.D.1.2.1;ID=CAJBSQ010000261.1_3
GCA_903958265	CAJBSQ010000261.1_4	3	TC	2	0	CGC1	CAJBSQ010000261.1	3940	5028	+	DB=gnl|TC-DB|A0L4L0|3.A.1.132.3;ID=CAJBSQ010000261.1_4	DB=gnl|TC-DB|A0L4L0|3.A.1.132.3;ID=CAJBSQ010000261.1_4
GCA_903958265	CAJBSQ010000261.1_5	4	null	null	null	CGC1	CAJBSQ010000261.1	5059	5874	-	;ID=CAJBSQ010000261.1_5	NA
GCA_903958265	CAJBSQ010000261.1_6	5	null	null	null	CGC1	CAJBSQ010000261.1	5865	6641	-	;ID=CAJBSQ010000261.1_6	NA
GCA_903958265	CAJBSQ010000261.1_7	6	CAZyme	4	2	CGC1	CAJBSQ010000261.1	6680	7909	-	DB=GT19;ID=CAJBSQ010000261.1_7	DB=GT19;ID=CAJBSQ010000261.1_7
GCA_903958265	CAJBSQ010000280.1_2	1	CAZyme	2	null	CGC1	CAJBSQ010000280.1	568	5226	-	DB=GH78|CBM67;ID=CAJBSQ010000280.1_2	DB=GH78|CBM67;ID=CAJBSQ010000280.1_2
GCA_903958265	CAJBSQ010000280.1_3	2	null	null	null	CGC1	CAJBSQ010000280.1	5322	6641	-	;ID=CAJBSQ010000280.1_3	NA
GCA_903958265	CAJBSQ010000280.1_4	3	null	null	null	CGC1	CAJBSQ010000280.1	6694	6891	-	;ID=CAJBSQ010000280.1_4	NA
GCA_903958265	CAJBSQ010000280.1_5	4	TC	null	2	CGC1	CAJBSQ010000280.1	6916	7986	-	DB=gnl|TC-DB|Q082R8|2.A.39.5.1;ID=CAJBSQ010000280.1_5	DB=gnl|TC-DB|Q082R8|2.A.39.5.1;ID=CAJBSQ010000280.1_5
GCA_903958265	CAJBSQ010000309.1_2	1	TC	1	null	CGC1	CAJBSQ010000309.1	269	1534	+	DB=gnl|TC-DB|C6B3K0|2.A.101.1.2;ID=CAJBSQ010000309.1_2	DB=gnl|TC-DB|C6B3K0|2.A.101.1.2;ID=CAJBSQ010000309.1_2
GCA_903958265	CAJBSQ010000309.1_3	2	null	null	null	CGC1	CAJBSQ010000309.1	1557	1976	-	;ID=CAJBSQ010000309.1_3	NA
GCA_903958265	CAJBSQ010000309.1_4	3	STP	1	1	CGC1	CAJBSQ010000309.1	2005	3057	-	DB=STP|SBP_bac_10;ID=CAJBSQ010000309.1_4	DB=STP|SBP_bac_10;ID=CAJBSQ010000309.1_4
GCA_903958265	CAJBSQ010000309.1_5	4	null	null	null	CGC1	CAJBSQ010000309.1	3179	4408	-	;ID=CAJBSQ010000309.1_5	NA
GCA_903958265	CAJBSQ010000309.1_6	5	CAZyme	0	1	CGC1	CAJBSQ010000309.1	4435	6714	-	DB=GH50;ID=CAJBSQ010000309.1_6	DB=GH50;ID=CAJBSQ010000309.1_6
GCA_903958265	CAJBSQ010000309.1_7	6	TF	null	0	CGC1	CAJBSQ010000309.1	6734	7480	-	DB=DBD-Pfam|GntR,DBD-SUPERFAMILY|0037767;ID=CAJBSQ010000309.1_7	DB=DBD-Pfam|GntR,DBD-SUPERFAMILY|0037767;ID=CAJBSQ010000309.1_7
GCA_903958265	CAJBSQ010000330.1_4	3	TC	0	null	CGC1	CAJBSQ010000330.1	4797	6542	+	DB=gnl|TC-DB|C6NTX4|9.B.142.2.1;ID=CAJBSQ010000330.1_4	DB=gnl|TC-DB|C6NTX4|9.B.142.2.1;ID=CAJBSQ010000330.1_4
GCA_903958265	CAJBSQ010000330.1_5	4	TC	0	0	CGC1	CAJBSQ010000330.1	6601	8361	+	DB=gnl|TC-DB|C6NTX4|9.B.142.2.1;ID=CAJBSQ010000330.1_5	DB=gnl|TC-DB|C6NTX4|9.B.142.2.1;ID=CAJBSQ010000330.1_5
GCA_903958265	CAJBSQ010000330.1_6	5	CAZyme	2	0	CGC1	CAJBSQ010000330.1	8358	9413	+	DB=GT2|GT2_Glycos_transf_2;ID=CAJBSQ010000330.1_6	DB=GT2|GT2_Glycos_transf_2;ID=CAJBSQ010000330.1_6
GCA_903958265	CAJBSQ010000330.1_7	6	null	null	null	CGC1	CAJBSQ010000330.1	9447	10001	-	;ID=CAJBSQ010000330.1_7	NA
GCA_903958265	CAJBSQ010000330.1_8	7	null	null	null	CGC1	CAJBSQ010000330.1	10060	10479	-	;ID=CAJBSQ010000330.1_8	NA
GCA_903958265	CAJBSQ010000330.1_9	8	TF	null	2	CGC1	CAJBSQ010000330.1	10927	12084	+	DB=DBD-Pfam|HTH_8,DBD-SUPERFAMILY|0037176;ID=CAJBSQ010000330.1_9	DB=DBD-Pfam|HTH_8,DBD-SUPERFAMILY|0037176;ID=CAJBSQ010000330.1_9
GCA_903958265	CAJBSQ010000333.1_1	0	TC	0	null	CGC1	CAJBSQ010000333.1	2	1915	+	DB=gnl|TC-DB|Q1D665|2.A.6.1.10;ID=CAJBSQ010000333.1_1	DB=gnl|TC-DB|Q1D665|2.A.6.1.10;ID=CAJBSQ010000333.1_1
GCA_903958265	CAJBSQ010000333.1_2	1	CAZyme	null	0	CGC1	CAJBSQ010000333.1	1879	4221	-	DB=CBM6|CBM4|GH16|CBM54|CBM56|CBM13|GH16_3;ID=CAJBSQ010000333.1_2	DB=CBM6|CBM4|GH16|CBM54|CBM56|CBM13|GH16_3;ID=CAJBSQ010000333.1_2
GCA_903958265	CAJBSQ010000348.1_3	2	STP	1	null	CGC1	CAJBSQ010000348.1	876	2090	+	DB=STP|FIST;ID=CAJBSQ010000348.1_3	DB=STP|FIST;ID=CAJBSQ010000348.1_3
GCA_903958265	CAJBSQ010000348.1_4	3	null	null	null	CGC1	CAJBSQ010000348.1	2184	2522	+	;ID=CAJBSQ010000348.1_4	NA
GCA_903958265	CAJBSQ010000348.1_5	4	CAZyme	null	1	CGC1	CAJBSQ010000348.1	2601	4184	+	DB=GH77;ID=CAJBSQ010000348.1_5	DB=GH77;ID=CAJBSQ010000348.1_5
GCA_903958265	CAJBSQ010000364.1_1	0	STP	1	null	CGC1	CAJBSQ010000364.1	248	2173	-	DB=STP|TPR_2;ID=CAJBSQ010000364.1_1	DB=STP|TPR_2;ID=CAJBSQ010000364.1_1
GCA_903958265	CAJBSQ010000364.1_2	1	null	null	null	CGC1	CAJBSQ010000364.1	2170	3084	-	;ID=CAJBSQ010000364.1_2	NA
GCA_903958265	CAJBSQ010000364.1_3	2	CAZyme	null	1	CGC1	CAJBSQ010000364.1	3098	4042	-	DB=GT2|GT2_Glyco_tranf_2_3;ID=CAJBSQ010000364.1_3	DB=GT2|GT2_Glyco_tranf_2_3;ID=CAJBSQ010000364.1_3
GCA_903958265	CAJBSQ010000404.1_1	0	CAZyme	0	null	CGC1	CAJBSQ010000404.1	3	1583	-	DB=GH10|CBM85;ID=CAJBSQ010000404.1_1	DB=GH10|CBM85;ID=CAJBSQ010000404.1_1
GCA_903958265	CAJBSQ010000404.1_2	1	STP	1	0	CGC1	CAJBSQ010000404.1	1651	3411	-	DB=STP|ACT,STP|ACT,STP|ACT,STP|ACT;ID=CAJBSQ010000404.1_2	DB=STP|ACT,STP|ACT,STP|ACT,STP|ACT;ID=CAJBSQ010000404.1_2
GCA_903958265	CAJBSQ010000404.1_3	2	null	null	null	CGC1	CAJBSQ010000404.1	3489	4724	-	;ID=CAJBSQ010000404.1_3	NA
GCA_903958265	CAJBSQ010000404.1_4	3	STP	1	1	CGC1	CAJBSQ010000404.1	4747	6048	-	DB=STP|ACT;ID=CAJBSQ010000404.1_4	DB=STP|ACT;ID=CAJBSQ010000404.1_4
GCA_903958265	CAJBSQ010000404.1_5	4	null	null	null	CGC1	CAJBSQ010000404.1	6295	9003	-	;ID=CAJBSQ010000404.1_5	NA
GCA_903958265	CAJBSQ010000404.1_6	5	CAZyme	null	1	CGC1	CAJBSQ010000404.1	9162	11324	-	DB=PL35|CBM2;ID=CAJBSQ010000404.1_6	DB=PL35|CBM2;ID=CAJBSQ010000404.1_6
GCA_903958265	CAJBSQ010000405.1_1	0	TF	2	null	CGC1	CAJBSQ010000405.1	211	843	+	DB=DBD-Pfam|GerE;ID=CAJBSQ010000405.1_1	DB=DBD-Pfam|GerE;ID=CAJBSQ010000405.1_1
GCA_903958265	CAJBSQ010000405.1_2	1	null	null	null	CGC1	CAJBSQ010000405.1	926	1849	-	;ID=CAJBSQ010000405.1_2	NA
GCA_903958265	CAJBSQ010000405.1_3	2	null	null	null	CGC1	CAJBSQ010000405.1	1869	2102	-	;ID=CAJBSQ010000405.1_3	NA
GCA_903958265	CAJBSQ010000405.1_4	3	CAZyme	null	2	CGC1	CAJBSQ010000405.1	2351	3034	-	DB=CE14;ID=CAJBSQ010000405.1_4	DB=CE14;ID=CAJBSQ010000405.1_4
GCA_903958265	CAJBSQ010000460.1_2	1	CAZyme	2	null	CGC1	CAJBSQ010000460.1	450	2087	+	DB=GH140;ID=CAJBSQ010000460.1_2	DB=GH140;ID=CAJBSQ010000460.1_2
GCA_903958265	CAJBSQ010000460.1_3	2	null	null	null	CGC1	CAJBSQ010000460.1	2023	3777	-	;ID=CAJBSQ010000460.1_3	NA
GCA_903958265	CAJBSQ010000460.1_4	3	null	null	null	CGC1	CAJBSQ010000460.1	3774	4217	-	;ID=CAJBSQ010000460.1_4	NA
GCA_903958265	CAJBSQ010000460.1_5	4	STP	null	2	CGC1	CAJBSQ010000460.1	4214	4594	-	DB=STP|SBP_bac_10;ID=CAJBSQ010000460.1_5	DB=STP|SBP_bac_10;ID=CAJBSQ010000460.1_5
GCA_903958265	CAJBSQ010000491.1_1	0	TF	0	null	CGC1	CAJBSQ010000491.1	3	749	-	DB=DBD-Pfam|LacI,DBD-SUPERFAMILY|0036955;ID=CAJBSQ010000491.1_1	DB=DBD-Pfam|LacI,DBD-SUPERFAMILY|0036955;ID=CAJBSQ010000491.1_1
GCA_903958265	CAJBSQ010000491.1_2	1	CAZyme	null	0	CGC1	CAJBSQ010000491.1	746	2665	-	DB=GH5_47;ID=CAJBSQ010000491.1_2	DB=GH5_47;ID=CAJBSQ010000491.1_2
GCA_903958265	CAJBSQ010000566.1_1	0	CAZyme	0	null	CGC1	CAJBSQ010000566.1	3	401	-	DB=CE12;ID=CAJBSQ010000566.1_1	DB=CE12;ID=CAJBSQ010000566.1_1
GCA_903958265	CAJBSQ010000566.1_2	1	CAZyme	8	0	CGC1	CAJBSQ010000566.1	398	1558	-	DB=CE12;ID=CAJBSQ010000566.1_2	DB=CE12;ID=CAJBSQ010000566.1_2
GCA_903958265	CAJBSQ010000606.1_1	0	CAZyme	0	null	CGC1	CAJBSQ010000606.1	2	817	-	DB=CE12;ID=CAJBSQ010000606.1_1	DB=CE12;ID=CAJBSQ010000606.1_1
GCA_903958265	CAJBSQ010000606.1_2	1	CAZyme	null	0	CGC1	CAJBSQ010000606.1	822	3170	-	DB=CE0;ID=CAJBSQ010000606.1_2	DB=CE0;ID=CAJBSQ010000606.1_2
GCA_903958265	CAJBSQ010000641.1_1	0	CAZyme	0	null	CGC1	CAJBSQ010000641.1	3	1529	-	DB=PL11_1|PL11;ID=CAJBSQ010000641.1_1	DB=PL11_1|PL11;ID=CAJBSQ010000641.1_1
GCA_903958265	CAJBSQ010000641.1_2	1	CAZyme	null	0	CGC1	CAJBSQ010000641.1	1634	4363	+	DB=GH106;ID=CAJBSQ010000641.1_2	DB=GH106;ID=CAJBSQ010000641.1_2
GCA_903958265	CAJBSQ010000735.1_5	4	CAZyme	0	null	CGC1	CAJBSQ010000735.1	3639	4952	-	DB=GT30;ID=CAJBSQ010000735.1_5	DB=GT30;ID=CAJBSQ010000735.1_5
GCA_903958265	CAJBSQ010000735.1_6	5	TC	null	0	CGC1	CAJBSQ010000735.1	4979	7483	-	DB=gnl|TC-DB|Q6MR29|3.A.5.1.3;ID=CAJBSQ010000735.1_6	DB=gnl|TC-DB|Q6MR29|3.A.5.1.3;ID=CAJBSQ010000735.1_6
GCA_903958495	CAJBTL010000347.1_2	1	CAZyme	0	null	CGC1	CAJBTL010000347.1	681	1682	-	DB=GT2|GT2_Glycos_transf_2;ID=CAJBTL010000347.1_2	DB=GT2|GT2_Glycos_transf_2;ID=CAJBTL010000347.1_2
GCA_903958495	CAJBTL010000347.1_3	2	STP	null	0	CGC1	CAJBTL010000347.1	1679	2860	-	DB=STP|Aminotran_1_2;ID=CAJBTL010000347.1_3	DB=STP|Aminotran_1_2;ID=CAJBTL010000347.1_3
GCA_903958495	CAJBTL010000591.1_5	4	TC	0	null	CGC1	CAJBTL010000591.1	2466	3566	+	DB=gnl|TC-DB|O54370|3.A.1.20.1;ID=CAJBTL010000591.1_5	DB=gnl|TC-DB|O54370|3.A.1.20.1;ID=CAJBTL010000591.1_5
GCA_903958495	CAJBTL010000591.1_6	5	CAZyme	null	0	CGC1	CAJBTL010000591.1	3602	5431	+	DB=GH29;ID=CAJBTL010000591.1_6	DB=GH29;ID=CAJBTL010000591.1_6
GCA_903958495	CAJBTL010000786.1_1	0	CAZyme	0	null	CGC1	CAJBTL010000786.1	1	1260	+	DB=GH77;ID=CAJBTL010000786.1_1	DB=GH77;ID=CAJBTL010000786.1_1
GCA_903958495	CAJBTL010000786.1_2	1	CAZyme	null	0	CGC1	CAJBTL010000786.1	1296	3422	+	DB=GT35;ID=CAJBTL010000786.1_2	DB=GT35;ID=CAJBTL010000786.1_2
GCA_903959485	CAJBXA010000004.1_22	21	STP	1	3	CGC1	CAJBXA010000004.1	22406	23179	-	DB=STP|SBP_bac_10;ID=CAJBXA010000004.1_22	DB=STP|SBP_bac_10;ID=CAJBXA010000004.1_22
GCA_903959485	CAJBXA010000004.1_23	22	null	null	null	CGC1	CAJBXA010000004.1	23459	24304	+	;ID=CAJBXA010000004.1_23	NA
GCA_903959485	CAJBXA010000004.1_24	23	CAZyme	0	1	CGC1	CAJBXA010000004.1	24322	26391	+	DB=GT41;ID=CAJBXA010000004.1_24	DB=GT41;ID=CAJBXA010000004.1_24
GCA_903959485	CAJBXA010000004.1_25	24	TC	null	0	CGC1	CAJBXA010000004.1	26608	30072	-	DB=gnl|TC-DB|D8HIS0|9.B.106.2.2;ID=CAJBXA010000004.1_25	DB=gnl|TC-DB|D8HIS0|9.B.106.2.2;ID=CAJBXA010000004.1_25
GCA_903959485	CAJBXA010000021.1_1	0	TC	0	null	CGC1	CAJBXA010000021.1	3	947	-	DB=gnl|TC-DB|Q8F4Z1|3.D.10.1.2;ID=CAJBXA010000021.1_1	DB=gnl|TC-DB|Q8F4Z1|3.D.10.1.2;ID=CAJBXA010000021.1_1
GCA_903959485	CAJBXA010000021.1_2	1	TC	1	0	CGC1	CAJBXA010000021.1	966	1658	-	DB=gnl|TC-DB|Q8F4Z0|3.D.10.1.2;ID=CAJBXA010000021.1_2	DB=gnl|TC-DB|Q8F4Z0|3.D.10.1.2;ID=CAJBXA010000021.1_2
GCA_903959485	CAJBXA010000021.1_3	2	null	null	null	CGC1	CAJBXA010000021.1	1850	2683	-	;ID=CAJBXA010000021.1_3	NA
GCA_903959485	CAJBXA010000021.1_4	3	TC	1	1	CGC1	CAJBXA010000021.1	2746	4698	-	DB=gnl|TC-DB|G0GA88|1.A.1.5.17;ID=CAJBXA010000021.1_4	DB=gnl|TC-DB|G0GA88|1.A.1.5.17;ID=CAJBXA010000021.1_4
GCA_903959485	CAJBXA010000021.1_5	4	null	null	null	CGC1	CAJBXA010000021.1	4789	6627	-	;ID=CAJBXA010000021.1_5	NA
GCA_903959485	CAJBXA010000021.1_6	5	CAZyme	1	1	CGC1	CAJBXA010000021.1	6836	8113	-	DB=CE15;ID=CAJBXA010000021.1_6	DB=CE15;ID=CAJBXA010000021.1_6
GCA_903959485	CAJBXA010000021.1_7	6	null	null	null	CGC1	CAJBXA010000021.1	8147	8971	-	;ID=CAJBXA010000021.1_7	NA
GCA_903959485	CAJBXA010000021.1_8	7	STP	0	1	CGC1	CAJBXA010000021.1	9110	10297	-	DB=STP|SpoIIE;ID=CAJBXA010000021.1_8	DB=STP|SpoIIE;ID=CAJBXA010000021.1_8
GCA_903959485	CAJBXA010000021.1_9	8	TC	4	0	CGC1	CAJBXA010000021.1	10431	11873	-	DB=gnl|TC-DB|Q9F2U9|2.A.3.3.17;ID=CAJBXA010000021.1_9	DB=gnl|TC-DB|Q9F2U9|2.A.3.3.17;ID=CAJBXA010000021.1_9
GCA_903959485	CAJBXA010000021.1_22	21	CAZyme	1	4	CGC2	CAJBXA010000021.1	33000	36095	+	DB=CBM47;ID=CAJBXA010000021.1_22	DB=CBM47;ID=CAJBXA010000021.1_22
GCA_903959485	CAJBXA010000021.1_23	22	null	null	null	CGC2	CAJBXA010000021.1	36107	37522	+	;ID=CAJBXA010000021.1_23	NA
GCA_903959485	CAJBXA010000021.1_24	23	TF	2	1	CGC2	CAJBXA010000021.1	37651	38163	+	DB=DBD-Pfam|Rrf2,DBD-SUPERFAMILY|0045032;ID=CAJBXA010000021.1_24	DB=DBD-Pfam|Rrf2,DBD-SUPERFAMILY|0045032;ID=CAJBXA010000021.1_24
GCA_903959485	CAJBXA010000021.1_25	24	null	null	null	CGC2	CAJBXA010000021.1	38313	39116	+	;ID=CAJBXA010000021.1_25	NA
GCA_903959485	CAJBXA010000021.1_26	25	null	null	null	CGC2	CAJBXA010000021.1	39113	39865	-	;ID=CAJBXA010000021.1_26	NA
GCA_903959485	CAJBXA010000021.1_27	26	STP	1	2	CGC2	CAJBXA010000021.1	40107	41474	+	DB=STP|HEAT_PBS,STP|HEAT_PBS;ID=CAJBXA010000021.1_27	DB=STP|HEAT_PBS,STP|HEAT_PBS;ID=CAJBXA010000021.1_27
GCA_903959485	CAJBXA010000021.1_28	27	null	null	null	CGC2	CAJBXA010000021.1	41497	42483	+	;ID=CAJBXA010000021.1_28	NA
GCA_903959485	CAJBXA010000021.1_29	28	TC	2	1	CGC2	CAJBXA010000021.1	42621	44075	+	DB=gnl|TC-DB|O34739|2.A.3.8.12;ID=CAJBXA010000021.1_29	DB=gnl|TC-DB|O34739|2.A.3.8.12;ID=CAJBXA010000021.1_29
GCA_903959485	CAJBXA010000021.1_30	29	null	null	null	CGC2	CAJBXA010000021.1	44076	47960	-	;ID=CAJBXA010000021.1_30	NA
GCA_903959485	CAJBXA010000021.1_31	30	null	null	null	CGC2	CAJBXA010000021.1	47982	48980	-	;ID=CAJBXA010000021.1_31	NA
GCA_903959485	CAJBXA010000021.1_32	31	CAZyme	null	2	CGC2	CAJBXA010000021.1	49002	50507	-	DB=CBM32|CBM51;ID=CAJBXA010000021.1_32	DB=CBM32|CBM51;ID=CAJBXA010000021.1_32
GCA_903959485	CAJBXA010000022.1_16	15	STP	0	4	CGC1	CAJBXA010000022.1	15108	16043	-	DB=STP|Response_reg;ID=CAJBXA010000022.1_16	DB=STP|Response_reg;ID=CAJBXA010000022.1_16
GCA_903959485	CAJBXA010000022.1_17	16	TC	1	0	CGC1	CAJBXA010000022.1	16305	17369	+	DB=gnl|TC-DB|Q5EGM5|9.A.25.1.1;ID=CAJBXA010000022.1_17	DB=gnl|TC-DB|Q5EGM5|9.A.25.1.1;ID=CAJBXA010000022.1_17
GCA_903959485	CAJBXA010000022.1_18	17	null	null	null	CGC1	CAJBXA010000022.1	17366	20308	+	;ID=CAJBXA010000022.1_18	NA
GCA_903959485	CAJBXA010000022.1_19	18	CAZyme	0	1	CGC1	CAJBXA010000022.1	20472	21617	+	DB=GT4;ID=CAJBXA010000022.1_19	DB=GT4;ID=CAJBXA010000022.1_19
GCA_903959485	CAJBXA010000022.1_20	19	TC	1	0	CGC1	CAJBXA010000022.1	21644	24670	-	DB=gnl|TC-DB|M5BEH1|9.B.106.3.1;ID=CAJBXA010000022.1_20	DB=gnl|TC-DB|M5BEH1|9.B.106.3.1;ID=CAJBXA010000022.1_20
GCA_903959485	CAJBXA010000022.1_21	20	null	null	null	CGC1	CAJBXA010000022.1	24874	25620	-	;ID=CAJBXA010000022.1_21	NA
GCA_903959485	CAJBXA010000022.1_22	21	STP	1	1	CGC1	CAJBXA010000022.1	25859	26743	-	DB=STP|PfkB;ID=CAJBXA010000022.1_22	DB=STP|PfkB;ID=CAJBXA010000022.1_22
GCA_903959485	CAJBXA010000022.1_23	22	null	null	null	CGC1	CAJBXA010000022.1	26768	27439	-	;ID=CAJBXA010000022.1_23	NA
GCA_903959485	CAJBXA010000022.1_24	23	STP	3	1	CGC1	CAJBXA010000022.1	28211	28804	-	DB=STP|TPR_1,STP|TPR_1,STP|TPR_1,STP|TPR_1,STP|TPR_1;ID=CAJBXA010000022.1_24	DB=STP|TPR_1,STP|TPR_1,STP|TPR_1,STP|TPR_1,STP|TPR_1;ID=CAJBXA010000022.1_24
GCA_903959485	CAJBXA010000023.1_2	1	TC	2	null	CGC1	CAJBXA010000023.1	865	1548	-	DB=gnl|TC-DB|P75957|3.A.1.125.1;ID=CAJBXA010000023.1_2	DB=gnl|TC-DB|P75957|3.A.1.125.1;ID=CAJBXA010000023.1_2
GCA_903959485	CAJBXA010000023.1_3	2	null	null	null	CGC1	CAJBXA010000023.1	1558	2499	-	;ID=CAJBXA010000023.1_3	NA
GCA_903959485	CAJBXA010000023.1_4	3	null	null	null	CGC1	CAJBXA010000023.1	2496	2915	-	;ID=CAJBXA010000023.1_4	NA
GCA_903959485	CAJBXA010000023.1_5	4	CAZyme	6	2	CGC1	CAJBXA010000023.1	2927	4228	-	DB=GT4;ID=CAJBXA010000023.1_5	DB=GT4;ID=CAJBXA010000023.1_5
GCA_903959485	CAJBXA010000026.1_30	29	CAZyme	0	4	CGC1	CAJBXA010000026.1	41541	42731	-	DB=CE9;ID=CAJBXA010000026.1_30	DB=CE9;ID=CAJBXA010000026.1_30
GCA_903959485	CAJBXA010000026.1_31	30	TC	1	0	CGC1	CAJBXA010000026.1	42739	45258	-	DB=gnl|TC-DB|F0SI03|1.B.14.17.2;ID=CAJBXA010000026.1_31	DB=gnl|TC-DB|F0SI03|1.B.14.17.2;ID=CAJBXA010000026.1_31
GCA_903959485	CAJBXA010000026.1_32	31	null	null	null	CGC1	CAJBXA010000026.1	45439	46515	+	;ID=CAJBXA010000026.1_32	NA
GCA_903959485	CAJBXA010000026.1_33	32	STP	0	1	CGC1	CAJBXA010000026.1	46712	47224	+	DB=STP|Sigma70_r2,STP|Sigma70_r4_2;ID=CAJBXA010000026.1_33	DB=STP|Sigma70_r2,STP|Sigma70_r4_2;ID=CAJBXA010000026.1_33
GCA_903959485	CAJBXA010000026.1_34	33	STP	3	0	CGC1	CAJBXA010000026.1	47258	48157	-	DB=STP|FHA;ID=CAJBXA010000026.1_34	DB=STP|FHA;ID=CAJBXA010000026.1_34
GCA_903959485	CAJBXA010000027.1_2	1	TC	2	null	CGC1	CAJBXA010000027.1	757	2421	+	DB=gnl|TC-DB|F9VN10|3.D.10.1.4;ID=CAJBXA010000027.1_2	DB=gnl|TC-DB|F9VN10|3.D.10.1.4;ID=CAJBXA010000027.1_2
GCA_903959485	CAJBXA010000027.1_3	2	null	null	null	CGC1	CAJBXA010000027.1	2571	4151	+	;ID=CAJBXA010000027.1_3	NA
GCA_903959485	CAJBXA010000027.1_4	3	null	null	null	CGC1	CAJBXA010000027.1	4208	7114	+	;ID=CAJBXA010000027.1_4	NA
GCA_903959485	CAJBXA010000027.1_5	4	CAZyme	4	2	CGC1	CAJBXA010000027.1	7200	9653	+	DB=CBM47;ID=CAJBXA010000027.1_5	DB=CBM47;ID=CAJBXA010000027.1_5
GCA_903959485	CAJBXA010000030.1_8	7	TC	0	4	CGC1	CAJBXA010000030.1	5004	7220	-	DB=gnl|TC-DB|L0DJM9|2.A.114.1.8;ID=CAJBXA010000030.1_8	DB=gnl|TC-DB|L0DJM9|2.A.114.1.8;ID=CAJBXA010000030.1_8
GCA_903959485	CAJBXA010000030.1_9	8	TC	1	0	CGC1	CAJBXA010000030.1	7306	10128	-	DB=gnl|TC-DB|Q6BCL0|3.A.10.2.2;ID=CAJBXA010000030.1_9	DB=gnl|TC-DB|Q6BCL0|3.A.10.2.2;ID=CAJBXA010000030.1_9
GCA_903959485	CAJBXA010000030.1_10	9	null	null	null	CGC1	CAJBXA010000030.1	10325	11263	-	;ID=CAJBXA010000030.1_10	NA
GCA_903959485	CAJBXA010000030.1_11	10	CAZyme	0	1	CGC1	CAJBXA010000030.1	11288	12595	-	DB=GT30;ID=CAJBXA010000030.1_11	DB=GT30;ID=CAJBXA010000030.1_11
GCA_903959485	CAJBXA010000030.1_12	11	TC	null	0	CGC1	CAJBXA010000030.1	12636	16304	-	DB=gnl|TC-DB|Q6MR29|3.A.5.1.3;ID=CAJBXA010000030.1_12	DB=gnl|TC-DB|Q6MR29|3.A.5.1.3;ID=CAJBXA010000030.1_12
GCA_903959485	CAJBXA010000035.1_18	17	STP	1	3	CGC1	CAJBXA010000035.1	21700	23925	-	DB=STP|TPR_1,STP|TPR_1,STP|TPR_2,STP|TPR_2;ID=CAJBXA010000035.1_18	DB=STP|TPR_1,STP|TPR_1,STP|TPR_2,STP|TPR_2;ID=CAJBXA010000035.1_18
GCA_903959485	CAJBXA010000035.1_19	18	null	null	null	CGC1	CAJBXA010000035.1	24063	25142	+	;ID=CAJBXA010000035.1_19	NA
GCA_903959485	CAJBXA010000035.1_20	19	CAZyme	3	1	CGC1	CAJBXA010000035.1	25139	26752	-	DB=GH57;ID=CAJBXA010000035.1_20	DB=GH57;ID=CAJBXA010000035.1_20
GCA_903959485	CAJBXA010000036.1_16	15	TC	0	8	CGC1	CAJBXA010000036.1	17264	18799	+	DB=gnl|TC-DB|A3QE50|8.A.59.4.2;ID=CAJBXA010000036.1_16	DB=gnl|TC-DB|A3QE50|8.A.59.4.2;ID=CAJBXA010000036.1_16
GCA_903959485	CAJBXA010000036.1_17	16	TF	1	0	CGC1	CAJBXA010000036.1	18806	19240	-	DB=DBD-Pfam|Rrf2,DBD-SUPERFAMILY|0045032;ID=CAJBXA010000036.1_17	DB=DBD-Pfam|Rrf2,DBD-SUPERFAMILY|0045032;ID=CAJBXA010000036.1_17
GCA_903959485	CAJBXA010000036.1_18	17	null	null	null	CGC1	CAJBXA010000036.1	19307	20032	-	;ID=CAJBXA010000036.1_18	NA
GCA_903959485	CAJBXA010000036.1_19	18	STP	0	1	CGC1	CAJBXA010000036.1	20197	20751	-	DB=STP|Rhodanese;ID=CAJBXA010000036.1_19	DB=STP|Rhodanese;ID=CAJBXA010000036.1_19
GCA_903959485	CAJBXA010000036.1_20	19	STP	0	0	CGC1	CAJBXA010000036.1	20775	22442	-	DB=STP|Pyr_redox_2,STP|Rhodanese;ID=CAJBXA010000036.1_20	DB=STP|Pyr_redox_2,STP|Rhodanese;ID=CAJBXA010000036.1_20
GCA_903959485	CAJBXA010000036.1_21	20	TF	0	0	CGC1	CAJBXA010000036.1	22545	22880	+	DB=DBD-Pfam|HTH_5,DBD-SUPERFAMILY|0043095;ID=CAJBXA010000036.1_21	DB=DBD-Pfam|HTH_5,DBD-SUPERFAMILY|0043095;ID=CAJBXA010000036.1_21
GCA_903959485	CAJBXA010000036.1_22	21	STP	2	0	CGC1	CAJBXA010000036.1	23112	23924	+	DB=STP|SBP_bac_10;ID=CAJBXA010000036.1_22	DB=STP|SBP_bac_10;ID=CAJBXA010000036.1_22
GCA_903959485	CAJBXA010000036.1_23	22	null	null	null	CGC1	CAJBXA010000036.1	24017	24460	+	;ID=CAJBXA010000036.1_23	NA
GCA_903959485	CAJBXA010000036.1_24	23	null	null	null	CGC1	CAJBXA010000036.1	24850	25287	+	;ID=CAJBXA010000036.1_24	NA
GCA_903959485	CAJBXA010000036.1_25	24	STP	1	2	CGC1	CAJBXA010000036.1	25312	26244	+	DB=STP|SBP_bac_10;ID=CAJBXA010000036.1_25	DB=STP|SBP_bac_10;ID=CAJBXA010000036.1_25
GCA_903959485	CAJBXA010000036.1_26	25	null	null	null	CGC1	CAJBXA010000036.1	26337	27443	-	;ID=CAJBXA010000036.1_26	NA
GCA_903959485	CAJBXA010000036.1_27	26	CAZyme	5	1	CGC1	CAJBXA010000036.1	27468	28406	-	DB=CE11;ID=CAJBXA010000036.1_27	DB=CE11;ID=CAJBXA010000036.1_27
GCA_903959485	CAJBXA010000041.1_23	22	STP	0	4	CGC1	CAJBXA010000041.1	23891	25471	+	DB=STP|CheR;ID=CAJBXA010000041.1_23	DB=STP|CheR;ID=CAJBXA010000041.1_23
GCA_903959485	CAJBXA010000041.1_24	23	TC	0	0	CGC1	CAJBXA010000041.1	25534	26277	-	DB=gnl|TC-DB|P10346|3.A.1.3.2;ID=CAJBXA010000041.1_24	DB=gnl|TC-DB|P10346|3.A.1.3.2;ID=CAJBXA010000041.1_24
GCA_903959485	CAJBXA010000041.1_25	24	TC	1	0	CGC1	CAJBXA010000041.1	26280	27764	-	DB=gnl|TC-DB|Q8YSA2|3.A.1.3.17;ID=CAJBXA010000041.1_25	DB=gnl|TC-DB|Q8YSA2|3.A.1.3.17;ID=CAJBXA010000041.1_25
GCA_903959485	CAJBXA010000041.1_26	25	null	null	null	CGC1	CAJBXA010000041.1	27786	28466	-	;ID=CAJBXA010000041.1_26	NA
GCA_903959485	CAJBXA010000041.1_27	26	CAZyme	0	1	CGC1	CAJBXA010000041.1	28527	30572	+	DB=GH13|GH13_9|CBM48;ID=CAJBXA010000041.1_27	DB=GH13|GH13_9|CBM48;ID=CAJBXA010000041.1_27
GCA_903959485	CAJBXA010000041.1_28	27	TC	null	0	CGC1	CAJBXA010000041.1	30580	31806	-	DB=gnl|TC-DB|M5BEH1|9.B.106.3.1;ID=CAJBXA010000041.1_28	DB=gnl|TC-DB|M5BEH1|9.B.106.3.1;ID=CAJBXA010000041.1_28
GCA_903959485	CAJBXA010000043.1_8	7	TC	0	null	CGC1	CAJBXA010000043.1	8085	8807	-	DB=gnl|TC-DB|P75957|3.A.1.125.1;ID=CAJBXA010000043.1_8	DB=gnl|TC-DB|P75957|3.A.1.125.1;ID=CAJBXA010000043.1_8
GCA_903959485	CAJBXA010000043.1_9	8	TC	0	0	CGC1	CAJBXA010000043.1	8829	10076	-	DB=gnl|TC-DB|Q4VWD0|3.A.1.105.4;ID=CAJBXA010000043.1_9	DB=gnl|TC-DB|Q4VWD0|3.A.1.105.4;ID=CAJBXA010000043.1_9
GCA_903959485	CAJBXA010000043.1_10	9	STP	1	0	CGC1	CAJBXA010000043.1	10073	10747	-	DB=STP|TetR_N;ID=CAJBXA010000043.1_10	DB=STP|TetR_N;ID=CAJBXA010000043.1_10
GCA_903959485	CAJBXA010000043.1_11	10	null	null	null	CGC1	CAJBXA010000043.1	10847	13024	-	;ID=CAJBXA010000043.1_11	NA
GCA_903959485	CAJBXA010000043.1_12	11	TC	0	1	CGC1	CAJBXA010000043.1	13072	14547	-	DB=gnl|TC-DB|P06493|1.I.1.1.3;ID=CAJBXA010000043.1_12	DB=gnl|TC-DB|P06493|1.I.1.1.3;ID=CAJBXA010000043.1_12
GCA_903959485	CAJBXA010000043.1_13	12	STP	1	0	CGC1	CAJBXA010000043.1	14589	15506	-	DB=STP|FHA;ID=CAJBXA010000043.1_13	DB=STP|FHA;ID=CAJBXA010000043.1_13
GCA_903959485	CAJBXA010000043.1_14	13	null	null	null	CGC1	CAJBXA010000043.1	15521	18193	-	;ID=CAJBXA010000043.1_14	NA
GCA_903959485	CAJBXA010000043.1_15	14	STP	0	1	CGC1	CAJBXA010000043.1	18293	18994	-	DB=STP|FHA;ID=CAJBXA010000043.1_15	DB=STP|FHA;ID=CAJBXA010000043.1_15
GCA_903959485	CAJBXA010000043.1_16	15	TC	0	0	CGC1	CAJBXA010000043.1	19086	20372	-	DB=gnl|TC-DB|P76481|1.A.13.2.3;ID=CAJBXA010000043.1_16	DB=gnl|TC-DB|P76481|1.A.13.2.3;ID=CAJBXA010000043.1_16
GCA_903959485	CAJBXA010000043.1_17	16	CAZyme	0	0	CGC1	CAJBXA010000043.1	20672	21820	-	DB=CE9;ID=CAJBXA010000043.1_17	DB=CE9;ID=CAJBXA010000043.1_17
GCA_903959485	CAJBXA010000043.1_18	17	TC	5	0	CGC1	CAJBXA010000043.1	21817	23364	-	DB=gnl|TC-DB|D8HIS0|9.B.106.2.2;ID=CAJBXA010000043.1_18	DB=gnl|TC-DB|D8HIS0|9.B.106.2.2;ID=CAJBXA010000043.1_18
GCA_903959485	CAJBXA010000050.1_9	8	TC	0	5	CGC1	CAJBXA010000050.1	9781	10788	+	DB=gnl|TC-DB|P22609|3.A.15.2.1;ID=CAJBXA010000050.1_9	DB=gnl|TC-DB|P22609|3.A.15.2.1;ID=CAJBXA010000050.1_9
GCA_903959485	CAJBXA010000050.1_10	9	CAZyme	0	0	CGC1	CAJBXA010000050.1	10785	12422	-	DB=GT83;ID=CAJBXA010000050.1_10	DB=GT83;ID=CAJBXA010000050.1_10
GCA_903959485	CAJBXA010000050.1_11	10	TC	7	0	CGC1	CAJBXA010000050.1	12659	13528	+	DB=gnl|TC-DB|Q8RME1|3.A.1.126.1;ID=CAJBXA010000050.1_11	DB=gnl|TC-DB|Q8RME1|3.A.1.126.1;ID=CAJBXA010000050.1_11
GCA_903959485	CAJBXA010000051.1_1	0	TC	0	null	CGC1	CAJBXA010000051.1	2	901	-	DB=gnl|TC-DB|Q9P9F5|3.D.9.1.1;ID=CAJBXA010000051.1_1	DB=gnl|TC-DB|Q9P9F5|3.D.9.1.1;ID=CAJBXA010000051.1_1
GCA_903959485	CAJBXA010000051.1_2	1	TC	1	0	CGC1	CAJBXA010000051.1	894	1319	-	DB=gnl|TC-DB|P29923|3.D.1.2.1;ID=CAJBXA010000051.1_2	DB=gnl|TC-DB|P29923|3.D.1.2.1;ID=CAJBXA010000051.1_2
GCA_903959485	CAJBXA010000051.1_3	2	null	null	null	CGC1	CAJBXA010000051.1	1322	2377	-	;ID=CAJBXA010000051.1_3	NA
GCA_903959485	CAJBXA010000051.1_4	3	TC	0	1	CGC1	CAJBXA010000051.1	2432	3028	-	DB=gnl|TC-DB|Q746T4|3.D.1.5.1;ID=CAJBXA010000051.1_4	DB=gnl|TC-DB|Q746T4|3.D.1.5.1;ID=CAJBXA010000051.1_4
GCA_903959485	CAJBXA010000051.1_5	4	TC	0	0	CGC1	CAJBXA010000051.1	3057	4424	-	DB=gnl|TC-DB|Q746T2|3.D.1.5.1;ID=CAJBXA010000051.1_5	DB=gnl|TC-DB|Q746T2|3.D.1.5.1;ID=CAJBXA010000051.1_5
GCA_903959485	CAJBXA010000051.1_6	5	TC	0	0	CGC1	CAJBXA010000051.1	4455	6098	-	DB=gnl|TC-DB|Q6UKY6|3.D.1.6.4;ID=CAJBXA010000051.1_6	DB=gnl|TC-DB|Q6UKY6|3.D.1.6.4;ID=CAJBXA010000051.1_6
GCA_903959485	CAJBXA010000051.1_7	6	TC	0	0	CGC1	CAJBXA010000051.1	6127	7464	-	DB=gnl|TC-DB|Q56222|3.D.1.3.1;ID=CAJBXA010000051.1_7	DB=gnl|TC-DB|Q56222|3.D.1.3.1;ID=CAJBXA010000051.1_7
GCA_903959485	CAJBXA010000051.1_8	7	TC	0	0	CGC1	CAJBXA010000051.1	7499	7978	-	DB=gnl|TC-DB|Q6V9B3|3.D.1.6.4;ID=CAJBXA010000051.1_8	DB=gnl|TC-DB|Q6V9B3|3.D.1.6.4;ID=CAJBXA010000051.1_8
GCA_903959485	CAJBXA010000051.1_9	8	TC	0	0	CGC1	CAJBXA010000051.1	7975	9198	-	DB=gnl|TC-DB|Q74GA5|3.D.1.5.1;ID=CAJBXA010000051.1_9	DB=gnl|TC-DB|Q74GA5|3.D.1.5.1;ID=CAJBXA010000051.1_9
GCA_903959485	CAJBXA010000051.1_10	9	TC	0	0	CGC1	CAJBXA010000051.1	9216	9719	-	DB=gnl|TC-DB|Q74GA6|3.D.1.5.1;ID=CAJBXA010000051.1_10	DB=gnl|TC-DB|Q74GA6|3.D.1.5.1;ID=CAJBXA010000051.1_10
GCA_903959485	CAJBXA010000051.1_11	10	TC	0	0	CGC1	CAJBXA010000051.1	9741	10328	-	DB=gnl|TC-DB|Q74GA7|3.D.1.5.1;ID=CAJBXA010000051.1_11	DB=gnl|TC-DB|Q74GA7|3.D.1.5.1;ID=CAJBXA010000051.1_11
GCA_903959485	CAJBXA010000051.1_12	11	TC	2	0	CGC1	CAJBXA010000051.1	10319	10711	-	DB=gnl|TC-DB|P56751|3.D.1.8.1;ID=CAJBXA010000051.1_12	DB=gnl|TC-DB|P56751|3.D.1.8.1;ID=CAJBXA010000051.1_12
GCA_903959485	CAJBXA010000051.1_13	12	null	null	null	CGC1	CAJBXA010000051.1	10854	11783	-	;ID=CAJBXA010000051.1_13	NA
GCA_903959485	CAJBXA010000051.1_14	13	null	null	null	CGC1	CAJBXA010000051.1	12047	12946	+	;ID=CAJBXA010000051.1_14	NA
GCA_903959485	CAJBXA010000051.1_15	14	STP	2	2	CGC1	CAJBXA010000051.1	12949	14088	+	DB=STP|Aminotran_1_2;ID=CAJBXA010000051.1_15	DB=STP|Aminotran_1_2;ID=CAJBXA010000051.1_15
GCA_903959485	CAJBXA010000051.1_16	15	null	null	null	CGC1	CAJBXA010000051.1	14085	15212	-	;ID=CAJBXA010000051.1_16	NA
GCA_903959485	CAJBXA010000051.1_17	16	null	null	null	CGC1	CAJBXA010000051.1	15259	16950	-	;ID=CAJBXA010000051.1_17	NA
GCA_903959485	CAJBXA010000051.1_18	17	STP	1	2	CGC1	CAJBXA010000051.1	17087	17452	+	DB=STP|Response_reg;ID=CAJBXA010000051.1_18	DB=STP|Response_reg;ID=CAJBXA010000051.1_18
GCA_903959485	CAJBXA010000051.1_19	18	null	null	null	CGC1	CAJBXA010000051.1	17459	18949	-	;ID=CAJBXA010000051.1_19	NA
GCA_903959485	CAJBXA010000051.1_20	19	TC	0	1	CGC1	CAJBXA010000051.1	18966	20375	-	DB=gnl|TC-DB|P40290|3.A.6.1.1;ID=CAJBXA010000051.1_20	DB=gnl|TC-DB|P40290|3.A.6.1.1;ID=CAJBXA010000051.1_20
GCA_903959485	CAJBXA010000051.1_21	20	CAZyme	1	0	CGC1	CAJBXA010000051.1	20690	22744	+	DB=GH13|CBM48|GH13_11;ID=CAJBXA010000051.1_21	DB=GH13|CBM48|GH13_11;ID=CAJBXA010000051.1_21
GCA_903959485	CAJBXA010000051.1_22	21	null	null	null	CGC1	CAJBXA010000051.1	22762	23163	-	;ID=CAJBXA010000051.1_22	NA
GCA_903959485	CAJBXA010000051.1_23	22	TC	null	1	CGC1	CAJBXA010000051.1	23167	24621	-	DB=gnl|TC-DB|A1B8P0|3.A.2.1.7;ID=CAJBXA010000051.1_23	DB=gnl|TC-DB|A1B8P0|3.A.2.1.7;ID=CAJBXA010000051.1_23
GCA_903959485	CAJBXA010000053.1_14	13	STP	2	8	CGC1	CAJBXA010000053.1	19781	20239	+	DB=STP|NTP_transf_2;ID=CAJBXA010000053.1_14	DB=STP|NTP_transf_2;ID=CAJBXA010000053.1_14
GCA_903959485	CAJBXA010000053.1_15	14	null	null	null	CGC1	CAJBXA010000053.1	20232	20639	+	;ID=CAJBXA010000053.1_15	NA
GCA_903959485	CAJBXA010000053.1_16	15	null	null	null	CGC1	CAJBXA010000053.1	20713	21651	-	;ID=CAJBXA010000053.1_16	NA
GCA_903959485	CAJBXA010000053.1_17	16	TC	2	2	CGC1	CAJBXA010000053.1	21671	22981	-	DB=gnl|TC-DB|P39398|2.A.1.14.33;ID=CAJBXA010000053.1_17	DB=gnl|TC-DB|P39398|2.A.1.14.33;ID=CAJBXA010000053.1_17
GCA_903959485	CAJBXA010000053.1_18	17	null	null	null	CGC1	CAJBXA010000053.1	23073	23453	-	;ID=CAJBXA010000053.1_18	NA
GCA_903959485	CAJBXA010000053.1_19	18	null	null	null	CGC1	CAJBXA010000053.1	23466	24332	-	;ID=CAJBXA010000053.1_19	NA
GCA_903959485	CAJBXA010000053.1_20	19	TC	0	2	CGC1	CAJBXA010000053.1	24313	25572	-	DB=gnl|TC-DB|Q01857|2.A.23.1.3;ID=CAJBXA010000053.1_20	DB=gnl|TC-DB|Q01857|2.A.23.1.3;ID=CAJBXA010000053.1_20
GCA_903959485	CAJBXA010000053.1_21	20	TC	1	0	CGC1	CAJBXA010000053.1	25707	26480	-	DB=gnl|TC-DB|Q5EGM5|9.A.25.1.1;ID=CAJBXA010000053.1_21	DB=gnl|TC-DB|Q5EGM5|9.A.25.1.1;ID=CAJBXA010000053.1_21
GCA_903959485	CAJBXA010000053.1_22	21	null	null	null	CGC1	CAJBXA010000053.1	26522	27634	-	;ID=CAJBXA010000053.1_22	NA
GCA_903959485	CAJBXA010000053.1_23	22	TC	0	1	CGC1	CAJBXA010000053.1	27717	29951	-	DB=gnl|TC-DB|Q6MNW4|8.A.59.2.2;ID=CAJBXA010000053.1_23	DB=gnl|TC-DB|Q6MNW4|8.A.59.2.2;ID=CAJBXA010000053.1_23
GCA_903959485	CAJBXA010000053.1_24	23	CAZyme	0	0	CGC1	CAJBXA010000053.1	30164	31336	+	DB=GH33;ID=CAJBXA010000053.1_24	DB=GH33;ID=CAJBXA010000053.1_24
GCA_903959485	CAJBXA010000053.1_25	24	TC	0	0	CGC1	CAJBXA010000053.1	31794	32723	+	DB=gnl|TC-DB|Q92LL5|3.A.1.15.9;ID=CAJBXA010000053.1_25	DB=gnl|TC-DB|Q92LL5|3.A.1.15.9;ID=CAJBXA010000053.1_25
GCA_903959485	CAJBXA010000053.1_26	25	TC	0	0	CGC1	CAJBXA010000053.1	32720	33490	+	DB=gnl|TC-DB|P96117|3.A.1.15.8;ID=CAJBXA010000053.1_26	DB=gnl|TC-DB|P96117|3.A.1.15.8;ID=CAJBXA010000053.1_26
GCA_903959485	CAJBXA010000053.1_27	26	TC	2	0	CGC1	CAJBXA010000053.1	33478	34371	+	DB=gnl|TC-DB|G0LRW8|3.A.1.15.15;ID=CAJBXA010000053.1_27	DB=gnl|TC-DB|G0LRW8|3.A.1.15.15;ID=CAJBXA010000053.1_27
GCA_903959485	CAJBXA010000053.1_28	27	null	null	null	CGC1	CAJBXA010000053.1	34362	34736	+	;ID=CAJBXA010000053.1_28	NA
GCA_903959485	CAJBXA010000053.1_29	28	null	null	null	CGC1	CAJBXA010000053.1	34733	35296	+	;ID=CAJBXA010000053.1_29	NA
GCA_903959485	CAJBXA010000053.1_30	29	TC	2	2	CGC1	CAJBXA010000053.1	35324	36571	+	DB=gnl|TC-DB|P94400|9.B.10.1.1;ID=CAJBXA010000053.1_30	DB=gnl|TC-DB|P94400|9.B.10.1.1;ID=CAJBXA010000053.1_30
GCA_903959485	CAJBXA010000053.1_31	30	null	null	null	CGC1	CAJBXA010000053.1	36564	36827	+	;ID=CAJBXA010000053.1_31	NA
GCA_903959485	CAJBXA010000053.1_32	31	null	null	null	CGC1	CAJBXA010000053.1	36839	37261	+	;ID=CAJBXA010000053.1_32	NA
GCA_903959485	CAJBXA010000053.1_33	32	TC	3	2	CGC1	CAJBXA010000053.1	37515	38846	+	DB=gnl|TC-DB|P94400|9.B.10.1.1;ID=CAJBXA010000053.1_33	DB=gnl|TC-DB|P94400|9.B.10.1.1;ID=CAJBXA010000053.1_33
GCA_903959485	CAJBXA010000060.1_1	0	STP	0	null	CGC1	CAJBXA010000060.1	3	1523	+	DB=STP|SBP_bac_5;ID=CAJBXA010000060.1_1	DB=STP|SBP_bac_5;ID=CAJBXA010000060.1_1
GCA_903959485	CAJBXA010000060.1_2	1	TC	2	0	CGC1	CAJBXA010000060.1	1537	2910	+	DB=gnl|TC-DB|Q8F285|2.A.111.1.1;ID=CAJBXA010000060.1_2	DB=gnl|TC-DB|Q8F285|2.A.111.1.1;ID=CAJBXA010000060.1_2
GCA_903959485	CAJBXA010000060.1_3	2	null	null	null	CGC1	CAJBXA010000060.1	3148	4482	+	;ID=CAJBXA010000060.1_3	NA
GCA_903959485	CAJBXA010000060.1_4	3	null	null	null	CGC1	CAJBXA010000060.1	4658	4861	+	;ID=CAJBXA010000060.1_4	NA
GCA_903959485	CAJBXA010000060.1_5	4	TC	0	2	CGC1	CAJBXA010000060.1	4881	6545	-	DB=gnl|TC-DB|P43672|3.A.1.120.6;ID=CAJBXA010000060.1_5	DB=gnl|TC-DB|P43672|3.A.1.120.6;ID=CAJBXA010000060.1_5
GCA_903959485	CAJBXA010000060.1_6	5	STP	1	0	CGC1	CAJBXA010000060.1	6664	7344	-	DB=STP|Glucokinase;ID=CAJBXA010000060.1_6	DB=STP|Glucokinase;ID=CAJBXA010000060.1_6
GCA_903959485	CAJBXA010000060.1_7	6	null	null	null	CGC1	CAJBXA010000060.1	7526	9475	+	;ID=CAJBXA010000060.1_7	NA
GCA_903959485	CAJBXA010000060.1_8	7	CAZyme	4	1	CGC1	CAJBXA010000060.1	9476	10981	+	DB=GH13;ID=CAJBXA010000060.1_8	DB=GH13;ID=CAJBXA010000060.1_8
GCA_903959485	CAJBXA010000060.1_17	16	STP	1	3	CGC2	CAJBXA010000060.1	22677	23054	+	DB=STP|Rhodanese;ID=CAJBXA010000060.1_17	DB=STP|Rhodanese;ID=CAJBXA010000060.1_17
GCA_903959485	CAJBXA010000060.1_18	17	null	null	null	CGC2	CAJBXA010000060.1	23018	24838	+	;ID=CAJBXA010000060.1_18	NA
GCA_903959485	CAJBXA010000060.1_19	18	CAZyme	0	1	CGC2	CAJBXA010000060.1	24870	28418	-	DB=CBM51;ID=CAJBXA010000060.1_19	DB=CBM51;ID=CAJBXA010000060.1_19
GCA_903959485	CAJBXA010000060.1_20	19	TC	3	0	CGC2	CAJBXA010000060.1	28542	30707	-	DB=gnl|TC-DB|Q6MDD6|3.A.7.16.1;ID=CAJBXA010000060.1_20	DB=gnl|TC-DB|Q6MDD6|3.A.7.16.1;ID=CAJBXA010000060.1_20
GCA_903959485	CAJBXA010000060.1_34	33	TC	2	3	CGC3	CAJBXA010000060.1	45135	47507	+	DB=gnl|TC-DB|O07800|2.A.6.5.4;ID=CAJBXA010000060.1_34	DB=gnl|TC-DB|O07800|2.A.6.5.4;ID=CAJBXA010000060.1_34
GCA_903959485	CAJBXA010000060.1_35	34	null	null	null	CGC3	CAJBXA010000060.1	47563	47832	-	;ID=CAJBXA010000060.1_35	NA
GCA_903959485	CAJBXA010000060.1_36	35	null	null	null	CGC3	CAJBXA010000060.1	47930	49528	-	;ID=CAJBXA010000060.1_36	NA
GCA_903959485	CAJBXA010000060.1_37	36	CAZyme	null	2	CGC3	CAJBXA010000060.1	49671	51677	+	DB=GT2|GT2_Glycos_transf_2|GT83;ID=CAJBXA010000060.1_37	DB=GT2|GT2_Glycos_transf_2|GT83;ID=CAJBXA010000060.1_37
GCA_903959485	CAJBXA010000062.1_38	37	CAZyme	0	3	CGC1	CAJBXA010000062.1	35223	36425	-	DB=GT4;ID=CAJBXA010000062.1_38	DB=GT4;ID=CAJBXA010000062.1_38
GCA_903959485	CAJBXA010000062.1_39	38	STP	0	0	CGC1	CAJBXA010000062.1	36530	39127	-	DB=STP|Pkinase;ID=CAJBXA010000062.1_39	DB=STP|Pkinase;ID=CAJBXA010000062.1_39
GCA_903959485	CAJBXA010000062.1_40	39	CAZyme	0	0	CGC1	CAJBXA010000062.1	39169	40236	-	DB=GT9;ID=CAJBXA010000062.1_40	DB=GT9;ID=CAJBXA010000062.1_40
GCA_903959485	CAJBXA010000062.1_41	40	STP	2	0	CGC1	CAJBXA010000062.1	40262	41809	-	DB=STP|PfkB;ID=CAJBXA010000062.1_41	DB=STP|PfkB;ID=CAJBXA010000062.1_41
GCA_903959485	CAJBXA010000062.1_42	41	null	null	null	CGC1	CAJBXA010000062.1	41826	42827	-	;ID=CAJBXA010000062.1_42	NA
GCA_903959485	CAJBXA010000062.1_43	42	null	null	null	CGC1	CAJBXA010000062.1	42844	43962	-	;ID=CAJBXA010000062.1_43	NA
GCA_903959485	CAJBXA010000062.1_44	43	STP	1	2	CGC1	CAJBXA010000062.1	44270	45211	+	DB=STP|SBP_bac_10;ID=CAJBXA010000062.1_44	DB=STP|SBP_bac_10;ID=CAJBXA010000062.1_44
GCA_903959485	CAJBXA010000062.1_45	44	null	null	null	CGC1	CAJBXA010000062.1	45260	46195	+	;ID=CAJBXA010000062.1_45	NA
GCA_903959485	CAJBXA010000062.1_46	45	STP	null	1	CGC1	CAJBXA010000062.1	46640	47677	+	DB=STP|SBP_bac_10;ID=CAJBXA010000062.1_46	DB=STP|SBP_bac_10;ID=CAJBXA010000062.1_46
GCA_903959485	CAJBXA010000068.1_1	0	TC	2	null	CGC1	CAJBXA010000068.1	1	2265	-	DB=gnl|TC-DB|F0SI03|1.B.14.17.2;ID=CAJBXA010000068.1_1	DB=gnl|TC-DB|F0SI03|1.B.14.17.2;ID=CAJBXA010000068.1_1
GCA_903959485	CAJBXA010000068.1_2	1	null	null	null	CGC1	CAJBXA010000068.1	2286	4739	-	;ID=CAJBXA010000068.1_2	NA
GCA_903959485	CAJBXA010000068.1_3	2	null	null	null	CGC1	CAJBXA010000068.1	4865	6208	-	;ID=CAJBXA010000068.1_3	NA
GCA_903959485	CAJBXA010000068.1_4	3	CAZyme	0	2	CGC1	CAJBXA010000068.1	6398	7390	-	DB=GT2|GT2_Glycos_transf_2;ID=CAJBXA010000068.1_4	DB=GT2|GT2_Glycos_transf_2;ID=CAJBXA010000068.1_4
GCA_903959485	CAJBXA010000068.1_5	4	TC	null	0	CGC1	CAJBXA010000068.1	7387	8412	-	DB=gnl|TC-DB|A6C196|9.B.102.7.11;ID=CAJBXA010000068.1_5	DB=gnl|TC-DB|A6C196|9.B.102.7.11;ID=CAJBXA010000068.1_5
GCA_903959485	CAJBXA010000072.1_22	21	CAZyme	0	14	CGC1	CAJBXA010000072.1	36756	38276	+	DB=GT5;ID=CAJBXA010000072.1_22	DB=GT5;ID=CAJBXA010000072.1_22
GCA_903959485	CAJBXA010000072.1_23	22	CAZyme	null	0	CGC1	CAJBXA010000072.1	38305	39990	+	DB=GH57;ID=CAJBXA010000072.1_23	DB=GH57;ID=CAJBXA010000072.1_23
GCA_903959485	CAJBXA010000075.1_2	1	CAZyme	2	null	CGC1	CAJBXA010000075.1	723	1457	+	DB=GT2|GT2_Glycos_transf_2;ID=CAJBXA010000075.1_2	DB=GT2|GT2_Glycos_transf_2;ID=CAJBXA010000075.1_2
GCA_903959485	CAJBXA010000075.1_3	2	null	null	null	CGC1	CAJBXA010000075.1	1454	1984	+	;ID=CAJBXA010000075.1_3	NA
GCA_903959485	CAJBXA010000075.1_4	3	null	null	null	CGC1	CAJBXA010000075.1	1971	5462	-	;ID=CAJBXA010000075.1_4	NA
GCA_903959485	CAJBXA010000075.1_5	4	STP	7	2	CGC1	CAJBXA010000075.1	5569	6291	-	DB=STP|FHA;ID=CAJBXA010000075.1_5	DB=STP|FHA;ID=CAJBXA010000075.1_5
GCA_903959485	CAJBXA010000081.1_26	25	CAZyme	1	4	CGC1	CAJBXA010000081.1	30655	31458	+	DB=CE6;ID=CAJBXA010000081.1_26	DB=CE6;ID=CAJBXA010000081.1_26
GCA_903959485	CAJBXA010000081.1_27	26	null	null	null	CGC1	CAJBXA010000081.1	31623	32513	-	;ID=CAJBXA010000081.1_27	NA
GCA_903959485	CAJBXA010000081.1_28	27	STP	3	1	CGC1	CAJBXA010000081.1	32781	33722	+	DB=STP|SBP_bac_10;ID=CAJBXA010000081.1_28	DB=STP|SBP_bac_10;ID=CAJBXA010000081.1_28
GCA_903959485	CAJBXA010000085.1_28	27	TC	0	3	CGC1	CAJBXA010000085.1	31040	32095	+	DB=gnl|TC-DB|Q5EGM5|9.A.25.1.1;ID=CAJBXA010000085.1_28	DB=gnl|TC-DB|Q5EGM5|9.A.25.1.1;ID=CAJBXA010000085.1_28
GCA_903959485	CAJBXA010000085.1_29	28	CAZyme	4	0	CGC1	CAJBXA010000085.1	32160	33467	+	DB=GH0;ID=CAJBXA010000085.1_29	DB=GH0;ID=CAJBXA010000085.1_29
GCA_903959485	CAJBXA010000085.1_67	66	TC	1	20	CGC2	CAJBXA010000085.1	79168	80544	-	DB=gnl|TC-DB|P0AFJ7|2.A.20.1.1;ID=CAJBXA010000085.1_67	DB=gnl|TC-DB|P0AFJ7|2.A.20.1.1;ID=CAJBXA010000085.1_67
GCA_903959485	CAJBXA010000085.1_68	67	null	null	null	CGC2	CAJBXA010000085.1	80792	82162	+	;ID=CAJBXA010000085.1_68	NA
GCA_903959485	CAJBXA010000085.1_69	68	CAZyme	7	1	CGC2	CAJBXA010000085.1	82327	85473	+	DB=CBM32|CBM47;ID=CAJBXA010000085.1_69	DB=CBM32|CBM47;ID=CAJBXA010000085.1_69
GCA_903959485	CAJBXA010000087.1_4	3	STP	2	null	CGC1	CAJBXA010000087.1	3464	4093	-	DB=STP|TPR_1;ID=CAJBXA010000087.1_4	DB=STP|TPR_1;ID=CAJBXA010000087.1_4
GCA_903959485	CAJBXA010000087.1_5	4	null	null	null	CGC1	CAJBXA010000087.1	4191	4997	-	;ID=CAJBXA010000087.1_5	NA
GCA_903959485	CAJBXA010000087.1_6	5	null	null	null	CGC1	CAJBXA010000087.1	5475	5636	-	;ID=CAJBXA010000087.1_6	NA
GCA_903959485	CAJBXA010000087.1_7	6	CAZyme	4	2	CGC1	CAJBXA010000087.1	5772	7391	-	DB=GT83;ID=CAJBXA010000087.1_7	DB=GT83;ID=CAJBXA010000087.1_7
GCA_903959485	CAJBXA010000093.1_14	13	CAZyme	0	8	CGC1	CAJBXA010000093.1	12413	13624	-	DB=GT4;ID=CAJBXA010000093.1_14	DB=GT4;ID=CAJBXA010000093.1_14
GCA_903959485	CAJBXA010000093.1_15	14	STP	0	0	CGC1	CAJBXA010000093.1	13884	15365	-	DB=STP|HisKA,STP|HATPase_c;ID=CAJBXA010000093.1_15	DB=STP|HisKA,STP|HATPase_c;ID=CAJBXA010000093.1_15
GCA_903959485	CAJBXA010000093.1_16	15	TF	8	0	CGC1	CAJBXA010000093.1	15358	16011	-	DB=DBD-Pfam|Trans_reg_C;ID=CAJBXA010000093.1_16	DB=DBD-Pfam|Trans_reg_C;ID=CAJBXA010000093.1_16
GCA_903959485	CAJBXA010000094.1_3	2	CAZyme	0	null	CGC1	CAJBXA010000094.1	1519	2760	-	DB=GT4;ID=CAJBXA010000094.1_3	DB=GT4;ID=CAJBXA010000094.1_3
GCA_903959485	CAJBXA010000094.1_4	3	STP	3	0	CGC1	CAJBXA010000094.1	2872	4068	+	DB=STP|Aminotran_1_2;ID=CAJBXA010000094.1_4	DB=STP|Aminotran_1_2;ID=CAJBXA010000094.1_4
GCA_903959485	CAJBXA010000097.1_9	8	CAZyme	1	null	CGC1	CAJBXA010000097.1	9191	13042	-	DB=CBM38;ID=CAJBXA010000097.1_9	DB=CBM38;ID=CAJBXA010000097.1_9
GCA_903959485	CAJBXA010000097.1_10	9	null	null	null	CGC1	CAJBXA010000097.1	13130	14509	-	;ID=CAJBXA010000097.1_10	NA
GCA_903959485	CAJBXA010000097.1_11	10	STP	null	1	CGC1	CAJBXA010000097.1	14546	16342	-	DB=STP|Guanylate_cyc;ID=CAJBXA010000097.1_11	DB=STP|Guanylate_cyc;ID=CAJBXA010000097.1_11
GCA_903959485	CAJBXA010000100.1_2	1	TC	2	null	CGC1	CAJBXA010000100.1	167	2008	-	DB=gnl|TC-DB|P23894|9.B.1.1.6;ID=CAJBXA010000100.1_2	DB=gnl|TC-DB|P23894|9.B.1.1.6;ID=CAJBXA010000100.1_2
GCA_903959485	CAJBXA010000100.1_3	2	null	null	null	CGC1	CAJBXA010000100.1	2029	2637	-	;ID=CAJBXA010000100.1_3	NA
GCA_903959485	CAJBXA010000100.1_4	3	null	null	null	CGC1	CAJBXA010000100.1	2816	3427	+	;ID=CAJBXA010000100.1_4	NA
GCA_903959485	CAJBXA010000100.1_5	4	CAZyme	0	2	CGC1	CAJBXA010000100.1	3577	7425	+	DB=CBM2|CBM3|CBM12|CBM16|GH5|GH5_1|GH18;ID=CAJBXA010000100.1_5	DB=CBM2|CBM3|CBM12|CBM16|GH5|GH5_1|GH18;ID=CAJBXA010000100.1_5
GCA_903959485	CAJBXA010000100.1_6	5	TF	2	0	CGC1	CAJBXA010000100.1	7504	7965	-	DB=DBD-SUPERFAMILY|0042628;ID=CAJBXA010000100.1_6	DB=DBD-SUPERFAMILY|0042628;ID=CAJBXA010000100.1_6
GCA_903959485	CAJBXA010000100.1_7	6	null	null	null	CGC1	CAJBXA010000100.1	8085	8870	+	;ID=CAJBXA010000100.1_7	NA
GCA_903959485	CAJBXA010000100.1_8	7	null	null	null	CGC1	CAJBXA010000100.1	8860	9258	+	;ID=CAJBXA010000100.1_8	NA
GCA_903959485	CAJBXA010000100.1_9	8	CAZyme	1	2	CGC1	CAJBXA010000100.1	9280	10341	-	DB=GH33;ID=CAJBXA010000100.1_9	DB=GH33;ID=CAJBXA010000100.1_9
GCA_903959485	CAJBXA010000100.1_10	9	null	null	null	CGC1	CAJBXA010000100.1	10621	13842	+	;ID=CAJBXA010000100.1_10	NA
GCA_903959485	CAJBXA010000100.1_11	10	CAZyme	7	1	CGC1	CAJBXA010000100.1	13864	14817	-	DB=CBM56|CBM6|GH16_3|CBM54|CBM4|GH16;ID=CAJBXA010000100.1_11	DB=CBM56|CBM6|GH16_3|CBM54|CBM4|GH16;ID=CAJBXA010000100.1_11
GCA_903959485	CAJBXA010000104.1_17	16	CAZyme	0	5	CGC1	CAJBXA010000104.1	23814	24587	-	DB=CE14;ID=CAJBXA010000104.1_17	DB=CE14;ID=CAJBXA010000104.1_17
GCA_903959485	CAJBXA010000104.1_18	17	TF	0	0	CGC1	CAJBXA010000104.1	24734	25405	+	DB=DBD-Pfam|Trans_reg_C;ID=CAJBXA010000104.1_18	DB=DBD-Pfam|Trans_reg_C;ID=CAJBXA010000104.1_18
GCA_903959485	CAJBXA010000104.1_19	18	STP	3	0	CGC1	CAJBXA010000104.1	25482	27206	+	DB=STP|HisKA,STP|HATPase_c;ID=CAJBXA010000104.1_19	DB=STP|HisKA,STP|HATPase_c;ID=CAJBXA010000104.1_19
GCA_903959485	CAJBXA010000108.1_4	3	CAZyme	0	null	CGC1	CAJBXA010000108.1	5092	8196	-	DB=CBM47;ID=CAJBXA010000108.1_4	DB=CBM47;ID=CAJBXA010000108.1_4
GCA_903959485	CAJBXA010000108.1_5	4	TF	0	0	CGC1	CAJBXA010000108.1	8576	9487	-	DB=DBD-Pfam|MerR;ID=CAJBXA010000108.1_5	DB=DBD-Pfam|MerR;ID=CAJBXA010000108.1_5
GCA_903959485	CAJBXA010000108.1_6	5	STP	null	0	CGC1	CAJBXA010000108.1	9664	10461	+	DB=STP|Sigma70_r2,STP|Sigma70_r4;ID=CAJBXA010000108.1_6	DB=STP|Sigma70_r2,STP|Sigma70_r4;ID=CAJBXA010000108.1_6
GCA_903959485	CAJBXA010000116.1_4	3	CAZyme	0	null	CGC1	CAJBXA010000116.1	2470	3780	+	DB=GH0;ID=CAJBXA010000116.1_4	DB=GH0;ID=CAJBXA010000116.1_4
GCA_903959485	CAJBXA010000116.1_5	4	TC	6	0	CGC1	CAJBXA010000116.1	3793	5100	+	DB=gnl|TC-DB|P70786|2.A.1.14.3;ID=CAJBXA010000116.1_5	DB=gnl|TC-DB|P70786|2.A.1.14.3;ID=CAJBXA010000116.1_5
GCA_903959485	CAJBXA010000118.1_55	54	CAZyme	2	7	CGC1	CAJBXA010000118.1	61556	63220	+	DB=GH165;ID=CAJBXA010000118.1_55	DB=GH165;ID=CAJBXA010000118.1_55
GCA_903959485	CAJBXA010000118.1_56	55	null	null	null	CGC1	CAJBXA010000118.1	63263	64210	+	;ID=CAJBXA010000118.1_56	NA
GCA_903959485	CAJBXA010000118.1_57	56	null	null	null	CGC1	CAJBXA010000118.1	64216	64533	-	;ID=CAJBXA010000118.1_57	NA
GCA_903959485	CAJBXA010000118.1_58	57	STP	3	2	CGC1	CAJBXA010000118.1	64554	65585	-	DB=STP|SBP_bac_10;ID=CAJBXA010000118.1_58	DB=STP|SBP_bac_10;ID=CAJBXA010000118.1_58
GCA_903959485	CAJBXA010000118.1_62	61	TC	1	3	CGC2	CAJBXA010000118.1	69254	70543	+	DB=gnl|TC-DB|Q07282|2.A.1.2.75;ID=CAJBXA010000118.1_62	DB=gnl|TC-DB|Q07282|2.A.1.2.75;ID=CAJBXA010000118.1_62
GCA_903959485	CAJBXA010000118.1_63	62	null	null	null	CGC2	CAJBXA010000118.1	70684	71775	+	;ID=CAJBXA010000118.1_63	NA
GCA_903959485	CAJBXA010000118.1_64	63	STP	1	1	CGC2	CAJBXA010000118.1	71941	72879	+	DB=STP|SBP_bac_10;ID=CAJBXA010000118.1_64	DB=STP|SBP_bac_10;ID=CAJBXA010000118.1_64
GCA_903959485	CAJBXA010000118.1_65	64	null	null	null	CGC2	CAJBXA010000118.1	72893	73303	+	;ID=CAJBXA010000118.1_65	NA
GCA_903959485	CAJBXA010000118.1_66	65	STP	2	1	CGC2	CAJBXA010000118.1	73447	73962	-	DB=STP|CBS,STP|CBS;ID=CAJBXA010000118.1_66	DB=STP|CBS,STP|CBS;ID=CAJBXA010000118.1_66
GCA_903959485	CAJBXA010000118.1_67	66	null	null	null	CGC2	CAJBXA010000118.1	73966	74958	-	;ID=CAJBXA010000118.1_67	NA
GCA_903959485	CAJBXA010000118.1_68	67	null	null	null	CGC2	CAJBXA010000118.1	74955	76859	-	;ID=CAJBXA010000118.1_68	NA
GCA_903959485	CAJBXA010000118.1_69	68	STP	2	2	CGC2	CAJBXA010000118.1	76902	77369	-	DB=STP|CBS,STP|CBS;ID=CAJBXA010000118.1_69	DB=STP|CBS,STP|CBS;ID=CAJBXA010000118.1_69
GCA_903959485	CAJBXA010000118.1_70	69	null	null	null	CGC2	CAJBXA010000118.1	77604	78287	+	;ID=CAJBXA010000118.1_70	NA
GCA_903959485	CAJBXA010000118.1_71	70	null	null	null	CGC2	CAJBXA010000118.1	78375	78713	+	;ID=CAJBXA010000118.1_71	NA
GCA_903959485	CAJBXA010000118.1_72	71	CAZyme	null	2	CGC2	CAJBXA010000118.1	78908	83839	+	DB=CBM47;ID=CAJBXA010000118.1_72	DB=CBM47;ID=CAJBXA010000118.1_72
GCA_903959485	CAJBXA010000134.1_5	4	CAZyme	1	null	CGC1	CAJBXA010000134.1	3785	4915	-	DB=GT2|GT2_Glycos_transf_2;ID=CAJBXA010000134.1_5	DB=GT2|GT2_Glycos_transf_2;ID=CAJBXA010000134.1_5
GCA_903959485	CAJBXA010000134.1_6	5	null	null	null	CGC1	CAJBXA010000134.1	4912	5733	-	;ID=CAJBXA010000134.1_6	NA
GCA_903959485	CAJBXA010000134.1_7	6	STP	1	1	CGC1	CAJBXA010000134.1	5730	7301	-	DB=STP|Pyr_redox;ID=CAJBXA010000134.1_7	DB=STP|Pyr_redox;ID=CAJBXA010000134.1_7
GCA_903959485	CAJBXA010000134.1_8	7	null	null	null	CGC1	CAJBXA010000134.1	7346	8956	-	;ID=CAJBXA010000134.1_8	NA
GCA_903959485	CAJBXA010000134.1_9	8	TC	null	1	CGC1	CAJBXA010000134.1	9162	10016	+	DB=gnl|TC-DB|J8ABC0|3.A.1.105.9;ID=CAJBXA010000134.1_9	DB=gnl|TC-DB|J8ABC0|3.A.1.105.9;ID=CAJBXA010000134.1_9
GCA_903959485	CAJBXA010000143.1_30	29	CAZyme	0	14	CGC1	CAJBXA010000143.1	37441	39324	+	DB=GT2|GT2_Glycos_transf_2;ID=CAJBXA010000143.1_30	DB=GT2|GT2_Glycos_transf_2;ID=CAJBXA010000143.1_30
GCA_903959485	CAJBXA010000143.1_31	30	CAZyme	0	0	CGC1	CAJBXA010000143.1	39321	41462	+	DB=GT2|GT2_Glycos_transf_2|GT4;ID=CAJBXA010000143.1_31	DB=GT2|GT2_Glycos_transf_2|GT4;ID=CAJBXA010000143.1_31
GCA_903959485	CAJBXA010000143.1_32	31	CAZyme	0	0	CGC1	CAJBXA010000143.1	41464	43122	-	DB=GT4;ID=CAJBXA010000143.1_32	DB=GT4;ID=CAJBXA010000143.1_32
GCA_903959485	CAJBXA010000143.1_33	32	TC	null	0	CGC1	CAJBXA010000143.1	43225	44853	-	DB=gnl|TC-DB|Q7UTK7|1.B.5.1.3;ID=CAJBXA010000143.1_33	DB=gnl|TC-DB|Q7UTK7|1.B.5.1.3;ID=CAJBXA010000143.1_33
GCA_903959485	CAJBXA010000144.1_10	9	STP	0	null	CGC1	CAJBXA010000144.1	8103	9032	-	DB=STP|CbiA;ID=CAJBXA010000144.1_10	DB=STP|CbiA;ID=CAJBXA010000144.1_10
GCA_903959485	CAJBXA010000144.1_11	10	TC	1	0	CGC1	CAJBXA010000144.1	9246	10250	+	DB=gnl|TC-DB|Q2SDB1|3.A.1.132.4;ID=CAJBXA010000144.1_11	DB=gnl|TC-DB|Q2SDB1|3.A.1.132.4;ID=CAJBXA010000144.1_11
GCA_903959485	CAJBXA010000144.1_12	11	null	null	null	CGC1	CAJBXA010000144.1	10289	11059	+	;ID=CAJBXA010000144.1_12	NA
GCA_903959485	CAJBXA010000144.1_13	12	CAZyme	16	1	CGC1	CAJBXA010000144.1	11061	13622	-	DB=GT35;ID=CAJBXA010000144.1_13	DB=GT35;ID=CAJBXA010000144.1_13
GCA_903959485	CAJBXA010000147.1_13	12	TC	2	3	CGC1	CAJBXA010000147.1	15025	15939	+	DB=gnl|TC-DB|P66842|3.A.5.2.2;ID=CAJBXA010000147.1_13	DB=gnl|TC-DB|P66842|3.A.5.2.2;ID=CAJBXA010000147.1_13
GCA_903959485	CAJBXA010000147.1_14	13	null	null	null	CGC1	CAJBXA010000147.1	15936	16853	+	;ID=CAJBXA010000147.1_14	NA
GCA_903959485	CAJBXA010000147.1_15	14	null	null	null	CGC1	CAJBXA010000147.1	16977	17621	+	;ID=CAJBXA010000147.1_15	NA
GCA_903959485	CAJBXA010000147.1_16	15	STP	2	2	CGC1	CAJBXA010000147.1	17652	18413	-	DB=STP|HisKA,STP|HATPase_c;ID=CAJBXA010000147.1_16	DB=STP|HisKA,STP|HATPase_c;ID=CAJBXA010000147.1_16
GCA_903959485	CAJBXA010000147.1_17	16	null	null	null	CGC1	CAJBXA010000147.1	19013	19498	-	;ID=CAJBXA010000147.1_17	NA
GCA_903959485	CAJBXA010000147.1_18	17	null	null	null	CGC1	CAJBXA010000147.1	19551	20360	-	;ID=CAJBXA010000147.1_18	NA
GCA_903959485	CAJBXA010000147.1_19	18	CAZyme	0	2	CGC1	CAJBXA010000147.1	20357	21847	-	DB=GT20;ID=CAJBXA010000147.1_19	DB=GT20;ID=CAJBXA010000147.1_19
GCA_903959485	CAJBXA010000147.1_20	19	TF	10	0	CGC1	CAJBXA010000147.1	21949	22857	+	DB=DBD-Pfam|HTH_1;ID=CAJBXA010000147.1_20	DB=DBD-Pfam|HTH_1;ID=CAJBXA010000147.1_20
GCA_903959485	CAJBXA010000151.1_3	2	CAZyme	1	null	CGC1	CAJBXA010000151.1	3693	5831	-	DB=GH77;ID=CAJBXA010000151.1_3	DB=GH77;ID=CAJBXA010000151.1_3
GCA_903959485	CAJBXA010000151.1_4	3	null	null	null	CGC1	CAJBXA010000151.1	5984	6694	+	;ID=CAJBXA010000151.1_4	NA
GCA_903959485	CAJBXA010000151.1_5	4	TC	2	1	CGC1	CAJBXA010000151.1	7004	7906	+	DB=gnl|TC-DB|O30385|3.A.1.132.12;ID=CAJBXA010000151.1_5	DB=gnl|TC-DB|O30385|3.A.1.132.12;ID=CAJBXA010000151.1_5
GCA_903959485	CAJBXA010000151.1_6	5	null	null	null	CGC1	CAJBXA010000151.1	7959	9878	+	;ID=CAJBXA010000151.1_6	NA
GCA_903959485	CAJBXA010000151.1_7	6	null	null	null	CGC1	CAJBXA010000151.1	9922	12117	+	;ID=CAJBXA010000151.1_7	NA
GCA_903959485	CAJBXA010000151.1_8	7	CAZyme	null	2	CGC1	CAJBXA010000151.1	12143	12892	+	DB=CE14;ID=CAJBXA010000151.1_8	DB=CE14;ID=CAJBXA010000151.1_8
GCA_903959485	CAJBXA010000170.1_17	16	TF	0	9	CGC1	CAJBXA010000170.1	23960	24748	-	DB=DBD-Pfam|GntR,DBD-SUPERFAMILY|0037767;ID=CAJBXA010000170.1_17	DB=DBD-Pfam|GntR,DBD-SUPERFAMILY|0037767;ID=CAJBXA010000170.1_17
GCA_903959485	CAJBXA010000170.1_18	17	CAZyme	null	0	CGC1	CAJBXA010000170.1	26043	28421	+	DB=GH0|GH141;ID=CAJBXA010000170.1_18	DB=GH0|GH141;ID=CAJBXA010000170.1_18
GCA_903959485	CAJBXA010000174.1_1	0	CAZyme	2	null	CGC1	CAJBXA010000174.1	268	1554	-	DB=GH33|GH0;ID=CAJBXA010000174.1_1	DB=GH33|GH0;ID=CAJBXA010000174.1_1
GCA_903959485	CAJBXA010000174.1_2	1	null	null	null	CGC1	CAJBXA010000174.1	1810	2445	-	;ID=CAJBXA010000174.1_2	NA
GCA_903959485	CAJBXA010000174.1_3	2	null	null	null	CGC1	CAJBXA010000174.1	2463	2915	-	;ID=CAJBXA010000174.1_3	NA
GCA_903959485	CAJBXA010000174.1_4	3	TC	1	2	CGC1	CAJBXA010000174.1	3262	6681	+	DB=gnl|TC-DB|Q5EGM5|9.A.25.1.1;ID=CAJBXA010000174.1_4	DB=gnl|TC-DB|Q5EGM5|9.A.25.1.1;ID=CAJBXA010000174.1_4
GCA_903959485	CAJBXA010000174.1_5	4	null	null	null	CGC1	CAJBXA010000174.1	6838	7716	+	;ID=CAJBXA010000174.1_5	NA
GCA_903959485	CAJBXA010000174.1_6	5	TC	5	1	CGC1	CAJBXA010000174.1	7877	10150	+	DB=gnl|TC-DB|F0SI03|1.B.14.17.2;ID=CAJBXA010000174.1_6	DB=gnl|TC-DB|F0SI03|1.B.14.17.2;ID=CAJBXA010000174.1_6
GCA_903959485	CAJBXA010000174.1_29	28	TC	0	3	CGC2	CAJBXA010000174.1	42884	43570	+	DB=gnl|TC-DB|Q8F8H7|2.A.53.3.8;ID=CAJBXA010000174.1_29	DB=gnl|TC-DB|Q8F8H7|2.A.53.3.8;ID=CAJBXA010000174.1_29
GCA_903959485	CAJBXA010000174.1_30	29	CAZyme	11	0	CGC2	CAJBXA010000174.1	44190	47201	+	DB=CBM38;ID=CAJBXA010000174.1_30	DB=CBM38;ID=CAJBXA010000174.1_30
GCA_903959485	CAJBXA010000174.1_61	60	CAZyme	1	3	CGC3	CAJBXA010000174.1	96558	99299	-	DB=GH0;ID=CAJBXA010000174.1_61	DB=GH0;ID=CAJBXA010000174.1_61
GCA_903959485	CAJBXA010000174.1_62	61	null	null	null	CGC3	CAJBXA010000174.1	99637	100314	+	;ID=CAJBXA010000174.1_62	NA
GCA_903959485	CAJBXA010000174.1_63	62	STP	null	1	CGC3	CAJBXA010000174.1	100418	101071	+	DB=STP|Pribosyltran;ID=CAJBXA010000174.1_63	DB=STP|Pribosyltran;ID=CAJBXA010000174.1_63
GCA_903959485	CAJBXA010000181.1_3	2	TC	1	null	CGC1	CAJBXA010000181.1	4379	6901	+	DB=gnl|TC-DB|C6VV84|1.B.14.17.1;ID=CAJBXA010000181.1_3	DB=gnl|TC-DB|C6VV84|1.B.14.17.1;ID=CAJBXA010000181.1_3
GCA_903959485	CAJBXA010000181.1_4	3	null	null	null	CGC1	CAJBXA010000181.1	6906	8339	+	;ID=CAJBXA010000181.1_4	NA
GCA_903959485	CAJBXA010000181.1_5	4	CAZyme	2	1	CGC1	CAJBXA010000181.1	8381	9166	+	DB=CE1|CE0;ID=CAJBXA010000181.1_5	DB=CE1|CE0;ID=CAJBXA010000181.1_5
GCA_903959485	CAJBXA010000181.1_6	5	null	null	null	CGC1	CAJBXA010000181.1	9374	11131	+	;ID=CAJBXA010000181.1_6	NA
GCA_903959485	CAJBXA010000181.1_7	6	null	null	null	CGC1	CAJBXA010000181.1	11279	12673	+	;ID=CAJBXA010000181.1_7	NA
GCA_903959485	CAJBXA010000181.1_8	7	TC	5	2	CGC1	CAJBXA010000181.1	12677	15655	+	DB=gnl|TC-DB|A6DJS4|1.B.14.17.4;ID=CAJBXA010000181.1_8	DB=gnl|TC-DB|A6DJS4|1.B.14.17.4;ID=CAJBXA010000181.1_8
GCA_903959485	CAJBXA010000181.1_14	13	CAZyme	0	5	CGC2	CAJBXA010000181.1	22105	25212	-	DB=CBM67;ID=CAJBXA010000181.1_14	DB=CBM67;ID=CAJBXA010000181.1_14
GCA_903959485	CAJBXA010000181.1_15	14	STP	2	0	CGC2	CAJBXA010000181.1	25417	26667	+	DB=STP|Response_reg,STP|SpoIIE;ID=CAJBXA010000181.1_15	DB=STP|Response_reg,STP|SpoIIE;ID=CAJBXA010000181.1_15
GCA_903959485	CAJBXA010000181.1_16	15	null	null	null	CGC2	CAJBXA010000181.1	26732	27505	+	;ID=CAJBXA010000181.1_16	NA
GCA_903959485	CAJBXA010000181.1_17	16	null	null	null	CGC2	CAJBXA010000181.1	27522	30677	-	;ID=CAJBXA010000181.1_17	NA
GCA_903959485	CAJBXA010000181.1_18	17	CAZyme	7	2	CGC2	CAJBXA010000181.1	30688	33045	-	DB=CBM67;ID=CAJBXA010000181.1_18	DB=CBM67;ID=CAJBXA010000181.1_18
GCA_903959485	CAJBXA010000182.1_5	4	TC	2	null	CGC1	CAJBXA010000182.1	4014	5564	-	DB=gnl|TC-DB|Q7UM60|9.B.163.3.2;ID=CAJBXA010000182.1_5	DB=gnl|TC-DB|Q7UM60|9.B.163.3.2;ID=CAJBXA010000182.1_5
GCA_903959485	CAJBXA010000182.1_6	5	null	null	null	CGC1	CAJBXA010000182.1	5753	6772	+	;ID=CAJBXA010000182.1_6	NA
GCA_903959485	CAJBXA010000182.1_7	6	null	null	null	CGC1	CAJBXA010000182.1	6778	8742	-	;ID=CAJBXA010000182.1_7	NA
GCA_903959485	CAJBXA010000182.1_8	7	CAZyme	0	2	CGC1	CAJBXA010000182.1	8910	10565	+	DB=GT83;ID=CAJBXA010000182.1_8	DB=GT83;ID=CAJBXA010000182.1_8
GCA_903959485	CAJBXA010000182.1_9	8	CAZyme	5	0	CGC1	CAJBXA010000182.1	11147	12142	-	DB=GT2|GT2_Glycos_transf_2;ID=CAJBXA010000182.1_9	DB=GT2|GT2_Glycos_transf_2;ID=CAJBXA010000182.1_9
GCA_903959485	CAJBXA010000191.1_17	16	STP	0	6	CGC1	CAJBXA010000191.1	15728	16723	+	DB=STP|Glucokinase;ID=CAJBXA010000191.1_17	DB=STP|Glucokinase;ID=CAJBXA010000191.1_17
GCA_903959485	CAJBXA010000191.1_18	17	CAZyme	0	0	CGC1	CAJBXA010000191.1	16808	19498	+	DB=GH63|GH0;ID=CAJBXA010000191.1_18	DB=GH63|GH0;ID=CAJBXA010000191.1_18
GCA_903959485	CAJBXA010000191.1_19	18	CAZyme	0	0	CGC1	CAJBXA010000191.1	19585	21621	+	DB=GT2|GT2_Glycos_transf_2;ID=CAJBXA010000191.1_19	DB=GT2|GT2_Glycos_transf_2;ID=CAJBXA010000191.1_19
GCA_903959485	CAJBXA010000191.1_20	19	TC	null	0	CGC1	CAJBXA010000191.1	21626	22678	+	DB=gnl|TC-DB|B3EBP1|4.D.1.3.3;ID=CAJBXA010000191.1_20	DB=gnl|TC-DB|B3EBP1|4.D.1.3.3;ID=CAJBXA010000191.1_20
GCA_903960105	CAJBZQ010000027.1_1	0	TC	2	null	CGC1	CAJBZQ010000027.1	3	467	-	DB=gnl|TC-DB|E7RS29|3.A.10.1.11;ID=CAJBZQ010000027.1_1	DB=gnl|TC-DB|E7RS29|3.A.10.1.11;ID=CAJBZQ010000027.1_1
GCA_903960105	CAJBZQ010000027.1_2	1	null	null	null	CGC1	CAJBZQ010000027.1	677	1984	-	;ID=CAJBZQ010000027.1_2	NA
GCA_903960105	CAJBZQ010000027.1_3	2	null	null	null	CGC1	CAJBZQ010000027.1	2018	4777	-	;ID=CAJBZQ010000027.1_3	NA
GCA_903960105	CAJBZQ010000027.1_4	3	TC	0	2	CGC1	CAJBZQ010000027.1	5025	6770	+	DB=gnl|TC-DB|C6NTX4|9.B.142.2.1;ID=CAJBZQ010000027.1_4	DB=gnl|TC-DB|C6NTX4|9.B.142.2.1;ID=CAJBZQ010000027.1_4
GCA_903960105	CAJBZQ010000027.1_5	4	TC	0	0	CGC1	CAJBZQ010000027.1	6829	8589	+	DB=gnl|TC-DB|C6NTX4|9.B.142.2.1;ID=CAJBZQ010000027.1_5	DB=gnl|TC-DB|C6NTX4|9.B.142.2.1;ID=CAJBZQ010000027.1_5
GCA_903960105	CAJBZQ010000027.1_6	5	CAZyme	2	0	CGC1	CAJBZQ010000027.1	8586	9641	+	DB=GT2_Glycos_transf_2|GT2;ID=CAJBZQ010000027.1_6	DB=GT2_Glycos_transf_2|GT2;ID=CAJBZQ010000027.1_6
GCA_903960105	CAJBZQ010000027.1_7	6	null	null	null	CGC1	CAJBZQ010000027.1	9675	10229	-	;ID=CAJBZQ010000027.1_7	NA
GCA_903960105	CAJBZQ010000027.1_8	7	null	null	null	CGC1	CAJBZQ010000027.1	10288	10707	-	;ID=CAJBZQ010000027.1_8	NA
GCA_903960105	CAJBZQ010000027.1_9	8	TF	null	2	CGC1	CAJBZQ010000027.1	11154	12311	+	DB=DBD-Pfam|HTH_8,DBD-SUPERFAMILY|0037176;ID=CAJBZQ010000027.1_9	DB=DBD-Pfam|HTH_8,DBD-SUPERFAMILY|0037176;ID=CAJBZQ010000027.1_9
GCA_903960105	CAJBZQ010000059.1_1	0	TC	0	null	CGC1	CAJBZQ010000059.1	3	3119	+	DB=gnl|TC-DB|Q1D665|2.A.6.1.10;ID=CAJBZQ010000059.1_1	DB=gnl|TC-DB|Q1D665|2.A.6.1.10;ID=CAJBZQ010000059.1_1
GCA_903960105	CAJBZQ010000059.1_2	1	CAZyme	0	0	CGC1	CAJBZQ010000059.1	3083	5425	-	DB=GH16_3|CBM54|CBM13|CBM56|GH16|CBM4|CBM6;ID=CAJBZQ010000059.1_2	DB=GH16_3|CBM54|CBM13|CBM56|GH16|CBM4|CBM6;ID=CAJBZQ010000059.1_2
GCA_903960105	CAJBZQ010000059.1_3	2	TC	null	0	CGC1	CAJBZQ010000059.1	5484	6563	-	DB=gnl|TC-DB|A1S5F2|2.A.2.3.6;ID=CAJBZQ010000059.1_3	DB=gnl|TC-DB|A1S5F2|2.A.2.3.6;ID=CAJBZQ010000059.1_3
GCA_903960105	CAJBZQ010000062.1_1	0	CAZyme	2	null	CGC1	CAJBZQ010000062.1	3	986	-	DB=GH13_11|GH13|CBM48;ID=CAJBZQ010000062.1_1	DB=GH13_11|GH13|CBM48;ID=CAJBZQ010000062.1_1
GCA_903960105	CAJBZQ010000062.1_2	1	null	null	null	CGC1	CAJBZQ010000062.1	1094	2164	+	;ID=CAJBZQ010000062.1_2	NA
GCA_903960105	CAJBZQ010000062.1_3	2	null	null	null	CGC1	CAJBZQ010000062.1	2505	3443	+	;ID=CAJBZQ010000062.1_3	NA
GCA_903960105	CAJBZQ010000062.1_4	3	TC	null	2	CGC1	CAJBZQ010000062.1	3467	5776	-	DB=gnl|TC-DB|F8KY45|5.A.1.5.3;ID=CAJBZQ010000062.1_4	DB=gnl|TC-DB|F8KY45|5.A.1.5.3;ID=CAJBZQ010000062.1_4
GCA_903960105	CAJBZQ010000070.1_1	0	TC	0	null	CGC1	CAJBZQ010000070.1	1	1713	-	DB=gnl|TC-DB|Q9X0T1|3.A.1.1.22;ID=CAJBZQ010000070.1_1	DB=gnl|TC-DB|Q9X0T1|3.A.1.1.22;ID=CAJBZQ010000070.1_1
GCA_903960105	CAJBZQ010000070.1_2	1	CAZyme	0	0	CGC1	CAJBZQ010000070.1	1722	3584	-	DB=CBM34|GH13_20|GH13;ID=CAJBZQ010000070.1_2	DB=CBM34|GH13_20|GH13;ID=CAJBZQ010000070.1_2
GCA_903960105	CAJBZQ010000070.1_3	2	CAZyme	0	0	CGC1	CAJBZQ010000070.1	3721	8106	+	DB=GH13|GH0;ID=CAJBZQ010000070.1_3	DB=GH13|GH0;ID=CAJBZQ010000070.1_3
GCA_903960105	CAJBZQ010000070.1_4	3	STP	null	0	CGC1	CAJBZQ010000070.1	8103	8699	+	DB=STP|SBP_bac_10;ID=CAJBZQ010000070.1_4	DB=STP|SBP_bac_10;ID=CAJBZQ010000070.1_4
GCA_903960105	CAJBZQ010000127.1_1	0	CAZyme	0	null	CGC1	CAJBZQ010000127.1	1	1851	+	DB=GH149;ID=CAJBZQ010000127.1_1	DB=GH149;ID=CAJBZQ010000127.1_1
GCA_903960105	CAJBZQ010000127.1_2	1	TC	null	0	CGC1	CAJBZQ010000127.1	1851	2174	+	DB=gnl|TC-DB|A1S5F2|2.A.2.3.6;ID=CAJBZQ010000127.1_2	DB=gnl|TC-DB|A1S5F2|2.A.2.3.6;ID=CAJBZQ010000127.1_2
GCA_903960105	CAJBZQ010000172.1_1	0	CAZyme	0	null	CGC1	CAJBZQ010000172.1	3	1430	-	DB=CBM67;ID=CAJBZQ010000172.1_1	DB=CBM67;ID=CAJBZQ010000172.1_1
GCA_903960105	CAJBZQ010000172.1_2	1	STP	null	0	CGC1	CAJBZQ010000172.1	1536	1994	-	DB=STP|Response_reg;ID=CAJBZQ010000172.1_2	DB=STP|Response_reg;ID=CAJBZQ010000172.1_2
GCA_903960105	CAJBZQ010000216.1_1	0	CAZyme	1	null	CGC1	CAJBZQ010000216.1	1	3642	+	DB=CBM2|GH5_1|GH5|CBM3|GH9;ID=CAJBZQ010000216.1_1	DB=CBM2|GH5_1|GH5|CBM3|GH9;ID=CAJBZQ010000216.1_1
GCA_903960105	CAJBZQ010000216.1_2	1	null	null	null	CGC1	CAJBZQ010000216.1	3675	4076	-	;ID=CAJBZQ010000216.1_2	NA
GCA_903960105	CAJBZQ010000216.1_3	2	TC	0	1	CGC1	CAJBZQ010000216.1	4445	5914	-	DB=gnl|TC-DB|P0C188|3.D.2.2.1;ID=CAJBZQ010000216.1_3	DB=gnl|TC-DB|P0C188|3.D.2.2.1;ID=CAJBZQ010000216.1_3
GCA_903960105	CAJBZQ010000216.1_4	3	TC	0	0	CGC1	CAJBZQ010000216.1	5919	6260	-	DB=gnl|TC-DB|P0C187|3.D.2.2.1;ID=CAJBZQ010000216.1_4	DB=gnl|TC-DB|P0C187|3.D.2.2.1;ID=CAJBZQ010000216.1_4
GCA_903960105	CAJBZQ010000216.1_5	4	TC	3	0	CGC1	CAJBZQ010000216.1	6289	7476	-	DB=gnl|TC-DB|Q72GR8|3.D.2.2.2;ID=CAJBZQ010000216.1_5	DB=gnl|TC-DB|Q72GR8|3.D.2.2.2;ID=CAJBZQ010000216.1_5
GCA_903960105	CAJBZQ010000240.1_2	1	CAZyme	0	null	CGC1	CAJBZQ010000240.1	91	2220	+	DB=CE0;ID=CAJBZQ010000240.1_2	DB=CE0;ID=CAJBZQ010000240.1_2
GCA_903960105	CAJBZQ010000240.1_3	2	TF	null	0	CGC1	CAJBZQ010000240.1	2402	2695	-	DB=DBD-Pfam|HTH_AraC,DBD-Pfam|HTH_AraC,DBD-SUPERFAMILY|0036286,DBD-SUPERFAMILY|0035607;ID=CAJBZQ010000240.1_3	DB=DBD-Pfam|HTH_AraC,DBD-Pfam|HTH_AraC,DBD-SUPERFAMILY|0036286,DBD-SUPERFAMILY|0035607;ID=CAJBZQ010000240.1_3
GCA_903960105	CAJBZQ010000252.1_2	1	TC	0	null	CGC1	CAJBZQ010000252.1	884	4414	+	DB=gnl|TC-DB|Q6MR29|3.A.5.1.3;ID=CAJBZQ010000252.1_2	DB=gnl|TC-DB|Q6MR29|3.A.5.1.3;ID=CAJBZQ010000252.1_2
GCA_903960105	CAJBZQ010000252.1_3	2	CAZyme	null	0	CGC1	CAJBZQ010000252.1	4441	5754	+	DB=GT30;ID=CAJBZQ010000252.1_3	DB=GT30;ID=CAJBZQ010000252.1_3
GCA_903960105	CAJBZQ010000262.1_7	6	CAZyme	1	null	CGC1	CAJBZQ010000262.1	6049	10611	+	DB=CBM2|PL35;ID=CAJBZQ010000262.1_7	DB=CBM2|PL35;ID=CAJBZQ010000262.1_7
GCA_903960105	CAJBZQ010000262.1_8	7	null	null	null	CGC1	CAJBZQ010000262.1	10770	13478	+	;ID=CAJBZQ010000262.1_8	NA
GCA_903960105	CAJBZQ010000262.1_9	8	STP	null	1	CGC1	CAJBZQ010000262.1	13714	15015	+	DB=STP|ACT;ID=CAJBZQ010000262.1_9	DB=STP|ACT;ID=CAJBZQ010000262.1_9
GCA_903960105	CAJBZQ010000288.1_1	0	CAZyme	0	null	CGC1	CAJBZQ010000288.1	1	1641	-	DB=GH149;ID=CAJBZQ010000288.1_1	DB=GH149;ID=CAJBZQ010000288.1_1
GCA_903960105	CAJBZQ010000288.1_2	1	CAZyme	0	0	CGC1	CAJBZQ010000288.1	1638	2849	-	DB=GH158;ID=CAJBZQ010000288.1_2	DB=GH158;ID=CAJBZQ010000288.1_2
GCA_903960105	CAJBZQ010000288.1_3	2	STP	null	0	CGC1	CAJBZQ010000288.1	2975	3826	-	DB=STP|SBP_bac_10;ID=CAJBZQ010000288.1_3	DB=STP|SBP_bac_10;ID=CAJBZQ010000288.1_3
GCA_903960105	CAJBZQ010000335.1_2	1	CAZyme	1	null	CGC1	CAJBZQ010000335.1	2209	3507	+	DB=PL9;ID=CAJBZQ010000335.1_2	DB=PL9;ID=CAJBZQ010000335.1_2
GCA_903960105	CAJBZQ010000335.1_3	2	null	null	null	CGC1	CAJBZQ010000335.1	3575	6085	-	;ID=CAJBZQ010000335.1_3	NA
GCA_903960105	CAJBZQ010000335.1_4	3	TC	null	1	CGC1	CAJBZQ010000335.1	6375	6614	-	DB=gnl|TC-DB|P0AEY1|2.A.95.1.1;ID=CAJBZQ010000335.1_4	DB=gnl|TC-DB|P0AEY1|2.A.95.1.1;ID=CAJBZQ010000335.1_4
GCA_903960105	CAJBZQ010000361.1_1	0	CAZyme	0	null	CGC1	CAJBZQ010000361.1	156	1130	-	DB=GT2_Glyco_tranf_2_3|GT2;ID=CAJBZQ010000361.1_1	DB=GT2_Glyco_tranf_2_3|GT2;ID=CAJBZQ010000361.1_1
GCA_903960105	CAJBZQ010000361.1_2	1	TC	1	0	CGC1	CAJBZQ010000361.1	1141	2124	-	DB=gnl|TC-DB|B3EBP1|4.D.1.3.3;ID=CAJBZQ010000361.1_2	DB=gnl|TC-DB|B3EBP1|4.D.1.3.3;ID=CAJBZQ010000361.1_2
GCA_903960105	CAJBZQ010000361.1_3	2	null	null	null	CGC1	CAJBZQ010000361.1	2296	3102	+	;ID=CAJBZQ010000361.1_3	NA
GCA_903960105	CAJBZQ010000361.1_4	3	TC	null	1	CGC1	CAJBZQ010000361.1	3108	3836	+	DB=gnl|TC-DB|Q1D3I3|3.A.1.103.4;ID=CAJBZQ010000361.1_4	DB=gnl|TC-DB|Q1D3I3|3.A.1.103.4;ID=CAJBZQ010000361.1_4
GCA_903960105	CAJBZQ010000378.1_3	2	STP	0	null	CGC1	CAJBZQ010000378.1	1302	2264	+	DB=STP|PALP;ID=CAJBZQ010000378.1_3	DB=STP|PALP;ID=CAJBZQ010000378.1_3
GCA_903960105	CAJBZQ010000378.1_4	3	CAZyme	null	0	CGC1	CAJBZQ010000378.1	2323	3099	-	DB=CE1|CE0;ID=CAJBZQ010000378.1_4	DB=CE1|CE0;ID=CAJBZQ010000378.1_4
GCA_903960105	CAJBZQ010000389.1_3	2	STP	1	null	CGC1	CAJBZQ010000389.1	1077	2606	-	DB=STP|Sigma70_r2,STP|Sigma70_r3,STP|Sigma70_r4;ID=CAJBZQ010000389.1_3	DB=STP|Sigma70_r2,STP|Sigma70_r3,STP|Sigma70_r4;ID=CAJBZQ010000389.1_3
GCA_903960105	CAJBZQ010000389.1_4	3	null	null	null	CGC1	CAJBZQ010000389.1	2983	4542	+	;ID=CAJBZQ010000389.1_4	NA
GCA_903960105	CAJBZQ010000389.1_5	4	CAZyme	null	1	CGC1	CAJBZQ010000389.1	4598	6775	-	DB=GH141;ID=CAJBZQ010000389.1_5	DB=GH141;ID=CAJBZQ010000389.1_5
GCA_903960105	CAJBZQ010000391.1_1	0	TC	0	null	CGC1	CAJBZQ010000391.1	2	1108	-	DB=gnl|TC-DB|A1S2A8|2.A.21.3.8;ID=CAJBZQ010000391.1_1	DB=gnl|TC-DB|A1S2A8|2.A.21.3.8;ID=CAJBZQ010000391.1_1
GCA_903960105	CAJBZQ010000391.1_2	1	CAZyme	0	0	CGC1	CAJBZQ010000391.1	1141	2229	-	DB=GH130;ID=CAJBZQ010000391.1_2	DB=GH130;ID=CAJBZQ010000391.1_2
GCA_903960105	CAJBZQ010000391.1_3	2	TF	null	0	CGC1	CAJBZQ010000391.1	2311	2478	+	DB=DBD-Pfam|LacI,DBD-SUPERFAMILY|0036955;ID=CAJBZQ010000391.1_3	DB=DBD-Pfam|LacI,DBD-SUPERFAMILY|0036955;ID=CAJBZQ010000391.1_3
GCA_903960105	CAJBZQ010000400.1_1	0	TC	0	null	CGC1	CAJBZQ010000400.1	1	1392	+	DB=gnl|TC-DB|P29926|3.D.1.2.1;ID=CAJBZQ010000400.1_1	DB=gnl|TC-DB|P29926|3.D.1.2.1;ID=CAJBZQ010000400.1_1
GCA_903960105	CAJBZQ010000400.1_2	1	TC	2	0	CGC1	CAJBZQ010000400.1	1389	2477	+	DB=gnl|TC-DB|A0L4L0|3.A.1.132.3;ID=CAJBZQ010000400.1_2	DB=gnl|TC-DB|A0L4L0|3.A.1.132.3;ID=CAJBZQ010000400.1_2
GCA_903960105	CAJBZQ010000400.1_3	2	null	null	null	CGC1	CAJBZQ010000400.1	2508	3323	-	;ID=CAJBZQ010000400.1_3	NA
GCA_903960105	CAJBZQ010000400.1_4	3	null	null	null	CGC1	CAJBZQ010000400.1	3314	4090	-	;ID=CAJBZQ010000400.1_4	NA
GCA_903960105	CAJBZQ010000400.1_5	4	CAZyme	null	2	CGC1	CAJBZQ010000400.1	4129	5358	-	DB=GT19;ID=CAJBZQ010000400.1_5	DB=GT19;ID=CAJBZQ010000400.1_5
GCA_903960105	CAJBZQ010000482.1_14	13	TC	0	4	CGC1	CAJBZQ010000482.1	15767	19036	+	DB=gnl|TC-DB|D8HIS0|9.B.106.2.2;ID=CAJBZQ010000482.1_14	DB=gnl|TC-DB|D8HIS0|9.B.106.2.2;ID=CAJBZQ010000482.1_14
GCA_903960105	CAJBZQ010000482.1_15	14	TF	1	0	CGC1	CAJBZQ010000482.1	19064	19570	-	DB=DBD-Pfam|FUR,DBD-SUPERFAMILY|0041150;ID=CAJBZQ010000482.1_15	DB=DBD-Pfam|FUR,DBD-SUPERFAMILY|0041150;ID=CAJBZQ010000482.1_15
GCA_903960105	CAJBZQ010000482.1_16	15	null	null	null	CGC1	CAJBZQ010000482.1	19757	20041	-	;ID=CAJBZQ010000482.1_16	NA
GCA_903960105	CAJBZQ010000482.1_17	16	STP	0	1	CGC1	CAJBZQ010000482.1	20374	21165	-	DB=STP|Sigma70_r2,STP|Sigma70_r3,STP|Sigma70_r4;ID=CAJBZQ010000482.1_17	DB=STP|Sigma70_r2,STP|Sigma70_r3,STP|Sigma70_r4;ID=CAJBZQ010000482.1_17
GCA_903960105	CAJBZQ010000482.1_18	17	TC	1	0	CGC1	CAJBZQ010000482.1	21390	23498	-	DB=gnl|TC-DB|P76298|1.A.104.1.1;ID=CAJBZQ010000482.1_18	DB=gnl|TC-DB|P76298|1.A.104.1.1;ID=CAJBZQ010000482.1_18
GCA_903960105	CAJBZQ010000482.1_19	18	null	null	null	CGC1	CAJBZQ010000482.1	23669	24118	+	;ID=CAJBZQ010000482.1_19	NA
GCA_903960105	CAJBZQ010000482.1_20	19	TC	0	1	CGC1	CAJBZQ010000482.1	24558	25625	+	DB=gnl|TC-DB|P42601|2.A.109.1.7;ID=CAJBZQ010000482.1_20	DB=gnl|TC-DB|P42601|2.A.109.1.7;ID=CAJBZQ010000482.1_20
GCA_903960105	CAJBZQ010000482.1_21	20	STP	0	0	CGC1	CAJBZQ010000482.1	25679	27451	-	DB=STP|HATPase_c;ID=CAJBZQ010000482.1_21	DB=STP|HATPase_c;ID=CAJBZQ010000482.1_21
GCA_903960105	CAJBZQ010000482.1_22	21	CAZyme	null	0	CGC1	CAJBZQ010000482.1	27602	28936	-	DB=GT4;ID=CAJBZQ010000482.1_22	DB=GT4;ID=CAJBZQ010000482.1_22
GCA_903960105	CAJBZQ010000486.1_1	0	TC	0	null	CGC1	CAJBZQ010000486.1	3	1025	+	DB=gnl|TC-DB|A1S2A8|2.A.21.3.8;ID=CAJBZQ010000486.1_1	DB=gnl|TC-DB|A1S2A8|2.A.21.3.8;ID=CAJBZQ010000486.1_1
GCA_903960105	CAJBZQ010000486.1_2	1	CAZyme	0	0	CGC1	CAJBZQ010000486.1	1036	2877	+	DB=GH5|GH5_41;ID=CAJBZQ010000486.1_2	DB=GH5|GH5_41;ID=CAJBZQ010000486.1_2
GCA_903960105	CAJBZQ010000486.1_3	2	CAZyme	null	0	CGC1	CAJBZQ010000486.1	3028	4170	+	DB=GH26|CBM3|CBM35|CBM10;ID=CAJBZQ010000486.1_3	DB=GH26|CBM3|CBM35|CBM10;ID=CAJBZQ010000486.1_3
GCA_903960105	CAJBZQ010000549.1_1	0	CAZyme	0	null	CGC1	CAJBZQ010000549.1	196	1356	+	DB=CE12;ID=CAJBZQ010000549.1_1	DB=CE12;ID=CAJBZQ010000549.1_1
GCA_903960105	CAJBZQ010000549.1_2	1	CAZyme	0	0	CGC1	CAJBZQ010000549.1	1365	2225	+	DB=CE12;ID=CAJBZQ010000549.1_2	DB=CE12;ID=CAJBZQ010000549.1_2
GCA_903960105	CAJBZQ010000549.1_3	2	STP	null	0	CGC1	CAJBZQ010000549.1	2418	3521	+	DB=STP|SBP_bac_10;ID=CAJBZQ010000549.1_3	DB=STP|SBP_bac_10;ID=CAJBZQ010000549.1_3
GCA_903960105	CAJBZQ010000567.1_5	4	TC	1	null	CGC1	CAJBZQ010000567.1	8133	9809	-	DB=gnl|TC-DB|P33231|2.A.14.1.1;ID=CAJBZQ010000567.1_5	DB=gnl|TC-DB|P33231|2.A.14.1.1;ID=CAJBZQ010000567.1_5
GCA_903960105	CAJBZQ010000567.1_6	5	null	null	null	CGC1	CAJBZQ010000567.1	9829	11253	-	;ID=CAJBZQ010000567.1_6	NA
GCA_903960105	CAJBZQ010000567.1_7	6	TC	2	1	CGC1	CAJBZQ010000567.1	11273	13192	-	DB=gnl|TC-DB|F0SI03|1.B.14.17.2;ID=CAJBZQ010000567.1_7	DB=gnl|TC-DB|F0SI03|1.B.14.17.2;ID=CAJBZQ010000567.1_7
GCA_903960105	CAJBZQ010000567.1_8	7	null	null	null	CGC1	CAJBZQ010000567.1	13212	16580	-	;ID=CAJBZQ010000567.1_8	NA
GCA_903960105	CAJBZQ010000567.1_9	8	null	null	null	CGC1	CAJBZQ010000567.1	16711	18198	-	;ID=CAJBZQ010000567.1_9	NA
GCA_903960105	CAJBZQ010000567.1_10	9	CAZyme	0	2	CGC1	CAJBZQ010000567.1	18195	21392	-	DB=CBM32|CBM47;ID=CAJBZQ010000567.1_10	DB=CBM32|CBM47;ID=CAJBZQ010000567.1_10
GCA_903960105	CAJBZQ010000567.1_11	10	TF	null	0	CGC1	CAJBZQ010000567.1	21587	21799	-	DB=DBD-Pfam|GerE;ID=CAJBZQ010000567.1_11	DB=DBD-Pfam|GerE;ID=CAJBZQ010000567.1_11
GCA_903960105	CAJBZQ010000579.1_2	1	CAZyme	0	null	CGC1	CAJBZQ010000579.1	704	4342	+	DB=PL4_1|PL4;ID=CAJBZQ010000579.1_2	DB=PL4_1|PL4;ID=CAJBZQ010000579.1_2
GCA_903960105	CAJBZQ010000579.1_3	2	CAZyme	null	0	CGC1	CAJBZQ010000579.1	4485	6950	+	DB=CBM2|CE12|CBM35|PL11|PL11_1;ID=CAJBZQ010000579.1_3	DB=CBM2|CE12|CBM35|PL11|PL11_1;ID=CAJBZQ010000579.1_3
GCA_903960105	CAJBZQ010000602.1_2	1	CAZyme	0	null	CGC1	CAJBZQ010000602.1	1250	3055	-	DB=GH33|CE12;ID=CAJBZQ010000602.1_2	DB=GH33|CE12;ID=CAJBZQ010000602.1_2
GCA_903960105	CAJBZQ010000602.1_3	2	CAZyme	null	0	CGC1	CAJBZQ010000602.1	3060	5408	-	DB=CE0;ID=CAJBZQ010000602.1_3	DB=CE0;ID=CAJBZQ010000602.1_3
GCA_903960105	CAJBZQ010000607.1_4	3	TC	1	null	CGC1	CAJBZQ010000607.1	3864	5417	-	DB=gnl|TC-DB|B2GH49|9.B.160.1.10;ID=CAJBZQ010000607.1_4	DB=gnl|TC-DB|B2GH49|9.B.160.1.10;ID=CAJBZQ010000607.1_4
GCA_903960105	CAJBZQ010000607.1_5	4	null	null	null	CGC1	CAJBZQ010000607.1	5662	6405	+	;ID=CAJBZQ010000607.1_5	NA
GCA_903960105	CAJBZQ010000607.1_6	5	CAZyme	null	1	CGC1	CAJBZQ010000607.1	6586	10629	+	DB=PL8|PL8_3;ID=CAJBZQ010000607.1_6	DB=PL8|PL8_3;ID=CAJBZQ010000607.1_6
GCA_903960105	CAJBZQ010000657.1_2	1	STP	1	null	CGC1	CAJBZQ010000657.1	1636	2598	+	DB=STP|SBP_bac_10;ID=CAJBZQ010000657.1_2	DB=STP|SBP_bac_10;ID=CAJBZQ010000657.1_2
GCA_903960105	CAJBZQ010000657.1_3	2	null	null	null	CGC1	CAJBZQ010000657.1	2641	3057	+	;ID=CAJBZQ010000657.1_3	NA
GCA_903960105	CAJBZQ010000657.1_4	3	CAZyme	null	1	CGC1	CAJBZQ010000657.1	3073	5181	-	DB=PL11|CBM2|PL11_1|CBM35;ID=CAJBZQ010000657.1_4	DB=PL11|CBM2|PL11_1|CBM35;ID=CAJBZQ010000657.1_4
GCA_903960105	CAJBZQ010000704.1_1	0	TF	2	null	CGC1	CAJBZQ010000704.1	321	953	+	DB=DBD-Pfam|GerE;ID=CAJBZQ010000704.1_1	DB=DBD-Pfam|GerE;ID=CAJBZQ010000704.1_1
GCA_903960105	CAJBZQ010000704.1_2	1	null	null	null	CGC1	CAJBZQ010000704.1	1036	1959	-	;ID=CAJBZQ010000704.1_2	NA
GCA_903960105	CAJBZQ010000704.1_3	2	null	null	null	CGC1	CAJBZQ010000704.1	1979	2212	-	;ID=CAJBZQ010000704.1_3	NA
GCA_903960105	CAJBZQ010000704.1_4	3	CAZyme	null	2	CGC1	CAJBZQ010000704.1	2461	3144	-	DB=CE14;ID=CAJBZQ010000704.1_4	DB=CE14;ID=CAJBZQ010000704.1_4
GCA_903960105	CAJBZQ010000811.1_2	1	CAZyme	1	null	CGC1	CAJBZQ010000811.1	519	2798	+	DB=GH50;ID=CAJBZQ010000811.1_2	DB=GH50;ID=CAJBZQ010000811.1_2
GCA_903960105	CAJBZQ010000811.1_3	2	null	null	null	CGC1	CAJBZQ010000811.1	2825	4054	+	;ID=CAJBZQ010000811.1_3	NA
GCA_903960105	CAJBZQ010000811.1_4	3	STP	1	1	CGC1	CAJBZQ010000811.1	4176	5228	+	DB=STP|SBP_bac_10;ID=CAJBZQ010000811.1_4	DB=STP|SBP_bac_10;ID=CAJBZQ010000811.1_4
GCA_903960105	CAJBZQ010000811.1_5	4	null	null	null	CGC1	CAJBZQ010000811.1	5257	5676	+	;ID=CAJBZQ010000811.1_5	NA
GCA_903960105	CAJBZQ010000811.1_6	5	TC	null	1	CGC1	CAJBZQ010000811.1	5699	6904	-	DB=gnl|TC-DB|C6B3K0|2.A.101.1.2;ID=CAJBZQ010000811.1_6	DB=gnl|TC-DB|C6B3K0|2.A.101.1.2;ID=CAJBZQ010000811.1_6
GCA_903960105	CAJBZQ010000814.1_1	0	CAZyme	0	null	CGC1	CAJBZQ010000814.1	1	1752	-	DB=GH141|GH0;ID=CAJBZQ010000814.1_1	DB=GH141|GH0;ID=CAJBZQ010000814.1_1
GCA_903960105	CAJBZQ010000814.1_2	1	STP	null	0	CGC1	CAJBZQ010000814.1	1803	2870	-	DB=STP|SBP_bac_10;ID=CAJBZQ010000814.1_2	DB=STP|SBP_bac_10;ID=CAJBZQ010000814.1_2
GCA_903960105	CAJBZQ010000818.1_2	1	CAZyme	2	null	CGC1	CAJBZQ010000818.1	1161	3014	+	DB=GT41;ID=CAJBZQ010000818.1_2	DB=GT41;ID=CAJBZQ010000818.1_2
GCA_903960105	CAJBZQ010000818.1_3	2	null	null	null	CGC1	CAJBZQ010000818.1	3072	3923	-	;ID=CAJBZQ010000818.1_3	NA
GCA_903960105	CAJBZQ010000818.1_4	3	null	null	null	CGC1	CAJBZQ010000818.1	4082	4327	+	;ID=CAJBZQ010000818.1_4	NA
GCA_903960105	CAJBZQ010000818.1_5	4	CAZyme	0	2	CGC1	CAJBZQ010000818.1	4522	5370	-	DB=GT2_Glycos_transf_2|GT2;ID=CAJBZQ010000818.1_5	DB=GT2_Glycos_transf_2|GT2;ID=CAJBZQ010000818.1_5
GCA_903960105	CAJBZQ010000818.1_6	5	STP	0	0	CGC1	CAJBZQ010000818.1	5374	6585	-	DB=STP|Pyr_redox;ID=CAJBZQ010000818.1_6	DB=STP|Pyr_redox;ID=CAJBZQ010000818.1_6
GCA_903960105	CAJBZQ010000818.1_7	6	STP	null	0	CGC1	CAJBZQ010000818.1	6916	7785	-	DB=STP|PfkB;ID=CAJBZQ010000818.1_7	DB=STP|PfkB;ID=CAJBZQ010000818.1_7
GCA_903960325	CAJCAN010000029.1_2	1	CAZyme	2	null	CGC1	CAJCAN010000029.1	745	1719	-	DB=GT2|GT2_Glyco_tranf_2_3;ID=CAJCAN010000029.1_2	DB=GT2|GT2_Glyco_tranf_2_3;ID=CAJCAN010000029.1_2
GCA_903960325	CAJCAN010000029.1_3	2	null	null	null	CGC1	CAJCAN010000029.1	1730	2713	-	;ID=CAJCAN010000029.1_3	NA
GCA_903960325	CAJCAN010000029.1_4	3	null	null	null	CGC1	CAJCAN010000029.1	2885	3691	+	;ID=CAJCAN010000029.1_4	NA
GCA_903960325	CAJCAN010000029.1_5	4	TC	null	2	CGC1	CAJCAN010000029.1	3697	4425	+	DB=gnl|TC-DB|Q1D3I3|3.A.1.103.4;ID=CAJCAN010000029.1_5	DB=gnl|TC-DB|Q1D3I3|3.A.1.103.4;ID=CAJCAN010000029.1_5
GCA_903960325	CAJCAN010000058.1_3	2	CAZyme	2	null	CGC1	CAJCAN010000058.1	2515	3198	+	DB=CE14;ID=CAJCAN010000058.1_3	DB=CE14;ID=CAJCAN010000058.1_3
GCA_903960325	CAJCAN010000058.1_4	3	null	null	null	CGC1	CAJCAN010000058.1	3447	3680	+	;ID=CAJCAN010000058.1_4	NA
GCA_903960325	CAJCAN010000058.1_5	4	null	null	null	CGC1	CAJCAN010000058.1	3700	4623	+	;ID=CAJCAN010000058.1_5	NA
GCA_903960325	CAJCAN010000058.1_6	5	TF	1	2	CGC1	CAJCAN010000058.1	4706	5338	-	DB=DBD-Pfam|GerE;ID=CAJCAN010000058.1_6	DB=DBD-Pfam|GerE;ID=CAJCAN010000058.1_6
GCA_903960325	CAJCAN010000058.1_7	6	null	null	null	CGC1	CAJCAN010000058.1	5632	6588	-	;ID=CAJCAN010000058.1_7	NA
GCA_903960325	CAJCAN010000058.1_8	7	STP	null	1	CGC1	CAJCAN010000058.1	6621	7364	-	DB=STP|Pribosyltran;ID=CAJCAN010000058.1_8	DB=STP|Pribosyltran;ID=CAJCAN010000058.1_8
GCA_903960325	CAJCAN010000124.1_1	0	STP	0	null	CGC1	CAJCAN010000124.1	2	1066	+	DB=STP|SBP_bac_10;ID=CAJCAN010000124.1_1	DB=STP|SBP_bac_10;ID=CAJCAN010000124.1_1
GCA_903960325	CAJCAN010000124.1_2	1	CAZyme	0	0	CGC1	CAJCAN010000124.1	1192	2403	+	DB=GH158;ID=CAJCAN010000124.1_2	DB=GH158;ID=CAJCAN010000124.1_2
GCA_903960325	CAJCAN010000124.1_3	2	CAZyme	null	0	CGC1	CAJCAN010000124.1	2400	4295	+	DB=GH149;ID=CAJCAN010000124.1_3	DB=GH149;ID=CAJCAN010000124.1_3
GCA_903960325	CAJCAN010000308.1_2	1	STP	0	null	CGC1	CAJCAN010000308.1	516	974	+	DB=STP|Response_reg;ID=CAJCAN010000308.1_2	DB=STP|Response_reg;ID=CAJCAN010000308.1_2
GCA_903960325	CAJCAN010000308.1_3	2	CAZyme	null	0	CGC1	CAJCAN010000308.1	1080	3872	+	DB=CBM67;ID=CAJCAN010000308.1_3	DB=CBM67;ID=CAJCAN010000308.1_3
GCA_903960325	CAJCAN010000334.1_4	3	CAZyme	0	null	CGC1	CAJCAN010000334.1	2054	4498	-	DB=CBM3|CBM10|CBM35|CBM2|GH26;ID=CAJCAN010000334.1_4	DB=CBM3|CBM10|CBM35|CBM2|GH26;ID=CAJCAN010000334.1_4
GCA_903960325	CAJCAN010000334.1_5	4	CAZyme	0	0	CGC1	CAJCAN010000334.1	4649	6490	-	DB=GH5_41|GH5;ID=CAJCAN010000334.1_5	DB=GH5_41|GH5;ID=CAJCAN010000334.1_5
GCA_903960325	CAJCAN010000334.1_6	5	TC	null	0	CGC1	CAJCAN010000334.1	6501	7487	-	DB=gnl|TC-DB|A1S2A8|2.A.21.3.8;ID=CAJCAN010000334.1_6	DB=gnl|TC-DB|A1S2A8|2.A.21.3.8;ID=CAJCAN010000334.1_6
GCA_903960325	CAJCAN010000350.1_2	1	STP	1	null	CGC1	CAJCAN010000350.1	595	1809	+	DB=STP|FIST;ID=CAJCAN010000350.1_2	DB=STP|FIST;ID=CAJCAN010000350.1_2
GCA_903960325	CAJCAN010000350.1_3	2	null	null	null	CGC1	CAJCAN010000350.1	1903	2241	+	;ID=CAJCAN010000350.1_3	NA
GCA_903960325	CAJCAN010000350.1_4	3	CAZyme	null	1	CGC1	CAJCAN010000350.1	2320	3903	+	DB=GH77;ID=CAJCAN010000350.1_4	DB=GH77;ID=CAJCAN010000350.1_4
GCA_903960325	CAJCAN010000366.1_2	1	TC	2	null	CGC1	CAJCAN010000366.1	237	1325	+	DB=gnl|TC-DB|A0L4L0|3.A.1.132.3;ID=CAJCAN010000366.1_2	DB=gnl|TC-DB|A0L4L0|3.A.1.132.3;ID=CAJCAN010000366.1_2
GCA_903960325	CAJCAN010000366.1_3	2	null	null	null	CGC1	CAJCAN010000366.1	1356	2159	-	;ID=CAJCAN010000366.1_3	NA
GCA_903960325	CAJCAN010000366.1_4	3	null	null	null	CGC1	CAJCAN010000366.1	2150	2926	-	;ID=CAJCAN010000366.1_4	NA
GCA_903960325	CAJCAN010000366.1_5	4	CAZyme	null	2	CGC1	CAJCAN010000366.1	2965	3834	-	DB=GT19;ID=CAJCAN010000366.1_5	DB=GT19;ID=CAJCAN010000366.1_5
GCA_903960325	CAJCAN010000398.1_1	0	STP	2	null	CGC1	CAJCAN010000398.1	2	619	+	DB=STP|AAA;ID=CAJCAN010000398.1_1	DB=STP|AAA;ID=CAJCAN010000398.1_1
GCA_903960325	CAJCAN010000398.1_2	1	null	null	null	CGC1	CAJCAN010000398.1	457	1197	-	;ID=CAJCAN010000398.1_2	NA
GCA_903960325	CAJCAN010000398.1_3	2	null	null	null	CGC1	CAJCAN010000398.1	1266	2261	-	;ID=CAJCAN010000398.1_3	NA
GCA_903960325	CAJCAN010000398.1_4	3	CAZyme	null	2	CGC1	CAJCAN010000398.1	2276	5389	-	DB=GT2_Glycos_transf_2|GT4;ID=CAJCAN010000398.1_4	DB=GT2_Glycos_transf_2|GT4;ID=CAJCAN010000398.1_4
GCA_903960325	CAJCAN010000421.1_3	2	CAZyme	0	null	CGC1	CAJCAN010000421.1	1545	2600	-	DB=GT2|GT2_Glycos_transf_2;ID=CAJCAN010000421.1_3	DB=GT2|GT2_Glycos_transf_2;ID=CAJCAN010000421.1_3
GCA_903960325	CAJCAN010000421.1_4	3	TC	null	0	CGC1	CAJCAN010000421.1	2597	4357	-	DB=gnl|TC-DB|C6NTX4|9.B.142.2.1;ID=CAJCAN010000421.1_4	DB=gnl|TC-DB|C6NTX4|9.B.142.2.1;ID=CAJCAN010000421.1_4
GCA_903960325	CAJCAN010000439.1_1	0	CAZyme	0	null	CGC1	CAJCAN010000439.1	1	1596	-	DB=GH141|GH0;ID=CAJCAN010000439.1_1	DB=GH141|GH0;ID=CAJCAN010000439.1_1
GCA_903960325	CAJCAN010000439.1_2	1	STP	null	0	CGC1	CAJCAN010000439.1	1647	2537	-	DB=STP|SBP_bac_10;ID=CAJCAN010000439.1_2	DB=STP|SBP_bac_10;ID=CAJCAN010000439.1_2
GCA_903960325	CAJCAN010000513.1_1	0	STP	1	null	CGC1	CAJCAN010000513.1	3	656	+	DB=STP|PALP;ID=CAJCAN010000513.1_1	DB=STP|PALP;ID=CAJCAN010000513.1_1
GCA_903960325	CAJCAN010000513.1_2	1	null	null	null	CGC1	CAJCAN010000513.1	689	1531	+	;ID=CAJCAN010000513.1_2	NA
GCA_903960325	CAJCAN010000513.1_3	2	TF	0	1	CGC1	CAJCAN010000513.1	1698	2498	+	DB=DBD-Pfam|GntR,DBD-SUPERFAMILY|0037767;ID=CAJCAN010000513.1_3	DB=DBD-Pfam|GntR,DBD-SUPERFAMILY|0037767;ID=CAJCAN010000513.1_3
GCA_903960325	CAJCAN010000513.1_4	3	CAZyme	null	0	CGC1	CAJCAN010000513.1	2518	4785	+	DB=GH50;ID=CAJCAN010000513.1_4	DB=GH50;ID=CAJCAN010000513.1_4
GCA_903960325	CAJCAN010000608.1_1	0	TF	1	null	CGC1	CAJCAN010000608.1	11	1006	-	DB=DBD-Pfam|MerR,DBD-SUPERFAMILY|0042546;ID=CAJCAN010000608.1_1	DB=DBD-Pfam|MerR,DBD-SUPERFAMILY|0042546;ID=CAJCAN010000608.1_1
GCA_903960325	CAJCAN010000608.1_2	1	null	null	null	CGC1	CAJCAN010000608.1	1222	1707	+	;ID=CAJCAN010000608.1_2	NA
GCA_903960325	CAJCAN010000608.1_3	2	CAZyme	null	1	CGC1	CAJCAN010000608.1	1675	5370	-	DB=PL8_3|PL8;ID=CAJCAN010000608.1_3	DB=PL8_3|PL8;ID=CAJCAN010000608.1_3
GCA_903960325	CAJCAN010000613.1_4	3	CAZyme	0	null	CGC1	CAJCAN010000613.1	4054	4830	+	DB=CE1|CE0;ID=CAJCAN010000613.1_4	DB=CE1|CE0;ID=CAJCAN010000613.1_4
GCA_903960325	CAJCAN010000613.1_5	4	STP	1	0	CGC1	CAJCAN010000613.1	4889	5851	-	DB=STP|PALP;ID=CAJCAN010000613.1_5	DB=STP|PALP;ID=CAJCAN010000613.1_5
GCA_903960325	CAJCAN010000613.1_6	5	null	null	null	CGC1	CAJCAN010000613.1	5956	6615	-	;ID=CAJCAN010000613.1_6	NA
GCA_903960325	CAJCAN010000613.1_7	6	TC	null	1	CGC1	CAJCAN010000613.1	6720	8183	+	DB=gnl|TC-DB|E2YHZ7|3.A.1.135.7;ID=CAJCAN010000613.1_7	DB=gnl|TC-DB|E2YHZ7|3.A.1.135.7;ID=CAJCAN010000613.1_7
GCA_903960325	CAJCAN010000626.1_1	0	STP	0	null	CGC1	CAJCAN010000626.1	1	654	+	DB=STP|ACT,STP|ACT;ID=CAJCAN010000626.1_1	DB=STP|ACT,STP|ACT;ID=CAJCAN010000626.1_1
GCA_903960325	CAJCAN010000626.1_2	1	CAZyme	null	0	CGC1	CAJCAN010000626.1	722	2368	+	DB=CBM85|GH10;ID=CAJCAN010000626.1_2	DB=CBM85|GH10;ID=CAJCAN010000626.1_2
GCA_903960325	CAJCAN010000699.1_1	0	TC	0	null	CGC1	CAJCAN010000699.1	2	502	+	DB=gnl|TC-DB|Q88RT6|2.A.6.1.5;ID=CAJCAN010000699.1_1	DB=gnl|TC-DB|Q88RT6|2.A.6.1.5;ID=CAJCAN010000699.1_1
GCA_903960325	CAJCAN010000699.1_2	1	CAZyme	null	0	CGC1	CAJCAN010000699.1	466	2691	-	DB=CBM54|CBM6|GH16_3|GH16|CBM13|CBM56|CBM4;ID=CAJCAN010000699.1_2	DB=CBM54|CBM6|GH16_3|GH16|CBM13|CBM56|CBM4;ID=CAJCAN010000699.1_2
GCA_903960325	CAJCAN010000704.1_1	0	CAZyme	1	null	CGC1	CAJCAN010000704.1	3	2279	-	DB=GH25;ID=CAJCAN010000704.1_1	DB=GH25;ID=CAJCAN010000704.1_1
GCA_903960325	CAJCAN010000704.1_2	1	null	null	null	CGC1	CAJCAN010000704.1	2512	2955	+	;ID=CAJCAN010000704.1_2	NA
GCA_903960325	CAJCAN010000704.1_3	2	STP	null	1	CGC1	CAJCAN010000704.1	3285	3800	+	DB=STP|Response_reg;ID=CAJCAN010000704.1_3	DB=STP|Response_reg;ID=CAJCAN010000704.1_3
GCA_903960325	CAJCAN010000721.1_1	0	STP	0	null	CGC1	CAJCAN010000721.1	3	992	-	DB=STP|SBP_bac_10;ID=CAJCAN010000721.1_1	DB=STP|SBP_bac_10;ID=CAJCAN010000721.1_1
GCA_903960325	CAJCAN010000721.1_2	1	TF	0	0	CGC1	CAJCAN010000721.1	1104	2174	-	DB=DBD-Pfam|LacI,DBD-SUPERFAMILY|0036955;ID=CAJCAN010000721.1_2	DB=DBD-Pfam|LacI,DBD-SUPERFAMILY|0036955;ID=CAJCAN010000721.1_2
GCA_903960325	CAJCAN010000721.1_3	2	CAZyme	0	0	CGC1	CAJCAN010000721.1	2256	3344	+	DB=GH130;ID=CAJCAN010000721.1_3	DB=GH130;ID=CAJCAN010000721.1_3
GCA_903960325	CAJCAN010000721.1_4	3	TC	null	0	CGC1	CAJCAN010000721.1	3377	4285	+	DB=gnl|TC-DB|A1S2A8|2.A.21.3.8;ID=CAJCAN010000721.1_4	DB=gnl|TC-DB|A1S2A8|2.A.21.3.8;ID=CAJCAN010000721.1_4
GCA_903960325	CAJCAN010000763.1_2	1	STP	0	null	CGC1	CAJCAN010000763.1	455	1528	-	DB=STP|SBP_bac_10;ID=CAJCAN010000763.1_2	DB=STP|SBP_bac_10;ID=CAJCAN010000763.1_2
GCA_903960325	CAJCAN010000763.1_3	2	STP	0	0	CGC1	CAJCAN010000763.1	1628	3097	-	DB=STP|FecR;ID=CAJCAN010000763.1_3	DB=STP|FecR;ID=CAJCAN010000763.1_3
GCA_903960325	CAJCAN010000763.1_4	3	TF	2	0	CGC1	CAJCAN010000763.1	3094	3615	-	DB=DBD-SUPERFAMILY|0039939;ID=CAJCAN010000763.1_4	DB=DBD-SUPERFAMILY|0039939;ID=CAJCAN010000763.1_4
GCA_903960325	CAJCAN010000763.1_5	4	null	null	null	CGC1	CAJCAN010000763.1	3815	7750	+	;ID=CAJCAN010000763.1_5	NA
GCA_903960325	CAJCAN010000763.1_6	5	null	null	null	CGC1	CAJCAN010000763.1	7770	8420	-	;ID=CAJCAN010000763.1_6	NA
GCA_903960325	CAJCAN010000763.1_7	6	CAZyme	null	2	CGC1	CAJCAN010000763.1	8542	10005	+	DB=GT5;ID=CAJCAN010000763.1_7	DB=GT5;ID=CAJCAN010000763.1_7
GCA_903961185	CAJCDS010000065.1_2	1	CAZyme	1	null	CGC1	CAJCDS010000065.1	94	2409	-	DB=CBM47;ID=CAJCDS010000065.1_2	DB=CBM47;ID=CAJCDS010000065.1_2
GCA_903961185	CAJCDS010000065.1_3	2	null	null	null	CGC1	CAJCDS010000065.1	2510	3121	-	;ID=CAJCDS010000065.1_3	NA
GCA_903961185	CAJCDS010000065.1_4	3	TC	null	1	CGC1	CAJCDS010000065.1	3439	3963	+	DB=gnl|TC-DB|F4K2G0|3.D.1.8.1;ID=CAJCDS010000065.1_4	DB=gnl|TC-DB|F4K2G0|3.D.1.8.1;ID=CAJCDS010000065.1_4
GCA_903961185	CAJCDS010000080.1_1	0	TC	0	null	CGC1	CAJCDS010000080.1	3	875	+	DB=gnl|TC-DB|Q74GA5|3.D.1.5.1;ID=CAJCDS010000080.1_1	DB=gnl|TC-DB|Q74GA5|3.D.1.5.1;ID=CAJCDS010000080.1_1
GCA_903961185	CAJCDS010000080.1_2	1	CAZyme	0	0	CGC1	CAJCDS010000080.1	883	3933	-	DB=CBM38;ID=CAJCDS010000080.1_2	DB=CBM38;ID=CAJCDS010000080.1_2
GCA_903961185	CAJCDS010000080.1_3	2	TC	0	0	CGC1	CAJCDS010000080.1	4169	5383	+	DB=gnl|TC-DB|Q37165|3.D.1.8.1;ID=CAJCDS010000080.1_3	DB=gnl|TC-DB|Q37165|3.D.1.8.1;ID=CAJCDS010000080.1_3
GCA_903961185	CAJCDS010000080.1_4	3	TC	0	0	CGC1	CAJCDS010000080.1	5380	6108	+	DB=gnl|TC-DB|Q9P9F7|3.D.9.1.1;ID=CAJCDS010000080.1_4	DB=gnl|TC-DB|Q9P9F7|3.D.9.1.1;ID=CAJCDS010000080.1_4
GCA_903961185	CAJCDS010000080.1_5	4	TC	null	0	CGC1	CAJCDS010000080.1	6108	6458	+	DB=gnl|TC-DB|P29923|3.D.1.2.1;ID=CAJCDS010000080.1_5	DB=gnl|TC-DB|P29923|3.D.1.2.1;ID=CAJCDS010000080.1_5
GCA_903961185	CAJCDS010000179.1_3	2	TC	0	null	CGC1	CAJCDS010000179.1	3513	3854	+	DB=gnl|TC-DB|Q2FD83|2.A.7.1.11;ID=CAJCDS010000179.1_3	DB=gnl|TC-DB|Q2FD83|2.A.7.1.11;ID=CAJCDS010000179.1_3
GCA_903961185	CAJCDS010000179.1_4	3	CAZyme	null	0	CGC1	CAJCDS010000179.1	3864	5513	-	DB=CBM3|CBM2|GH9;ID=CAJCDS010000179.1_4	DB=CBM3|CBM2|GH9;ID=CAJCDS010000179.1_4
GCA_903961185	CAJCDS010000195.1_5	4	TF	2	null	CGC1	CAJCDS010000195.1	3005	3664	+	DB=DBD-Pfam|HTH_3,DBD-SUPERFAMILY|0043707;ID=CAJCDS010000195.1_5	DB=DBD-Pfam|HTH_3,DBD-SUPERFAMILY|0043707;ID=CAJCDS010000195.1_5
GCA_903961185	CAJCDS010000195.1_6	5	null	null	null	CGC1	CAJCDS010000195.1	3752	5215	+	;ID=CAJCDS010000195.1_6	NA
GCA_903961185	CAJCDS010000195.1_7	6	null	null	null	CGC1	CAJCDS010000195.1	5447	5995	-	;ID=CAJCDS010000195.1_7	NA
GCA_903961185	CAJCDS010000195.1_8	7	TC	0	2	CGC1	CAJCDS010000195.1	6007	7752	-	DB=gnl|TC-DB|Q8NS49|2.A.21.7.3;ID=CAJCDS010000195.1_8	DB=gnl|TC-DB|Q8NS49|2.A.21.7.3;ID=CAJCDS010000195.1_8
GCA_903961185	CAJCDS010000195.1_9	8	TC	0	0	CGC1	CAJCDS010000195.1	7769	8011	-	DB=gnl|TC-DB|Q7UJJ3|9.B.136.3.1;ID=CAJCDS010000195.1_9	DB=gnl|TC-DB|Q7UJJ3|9.B.136.3.1;ID=CAJCDS010000195.1_9
GCA_903961185	CAJCDS010000195.1_10	9	CAZyme	null	0	CGC1	CAJCDS010000195.1	8094	11537	-	DB=CBM51|GH33;ID=CAJCDS010000195.1_10	DB=CBM51|GH33;ID=CAJCDS010000195.1_10
GCA_903961185	CAJCDS010000196.1_3	2	CAZyme	0	null	CGC1	CAJCDS010000196.1	1667	3652	+	DB=GH33;ID=CAJCDS010000196.1_3	DB=GH33;ID=CAJCDS010000196.1_3
GCA_903961185	CAJCDS010000196.1_4	3	CAZyme	1	0	CGC1	CAJCDS010000196.1	3706	4902	+	DB=GH33|GH0;ID=CAJCDS010000196.1_4	DB=GH33|GH0;ID=CAJCDS010000196.1_4
GCA_903961185	CAJCDS010000196.1_5	4	null	null	null	CGC1	CAJCDS010000196.1	4923	6491	-	;ID=CAJCDS010000196.1_5	NA
GCA_903961185	CAJCDS010000196.1_6	5	STP	null	1	CGC1	CAJCDS010000196.1	6664	7650	+	DB=STP|SBP_bac_10;ID=CAJCDS010000196.1_6	DB=STP|SBP_bac_10;ID=CAJCDS010000196.1_6
GCA_903961185	CAJCDS010000232.1_2	1	CAZyme	1	null	CGC1	CAJCDS010000232.1	306	1709	+	DB=GH33;ID=CAJCDS010000232.1_2	DB=GH33;ID=CAJCDS010000232.1_2
GCA_903961185	CAJCDS010000232.1_3	2	null	null	null	CGC1	CAJCDS010000232.1	1706	1825	+	;ID=CAJCDS010000232.1_3	NA
GCA_903961185	CAJCDS010000232.1_4	3	STP	null	1	CGC1	CAJCDS010000232.1	1832	2341	+	DB=STP|Sigma70_r2,STP|Sigma70_r4_2;ID=CAJCDS010000232.1_4	DB=STP|Sigma70_r2,STP|Sigma70_r4_2;ID=CAJCDS010000232.1_4
GCA_903961185	CAJCDS010000406.1_1	0	CAZyme	0	null	CGC1	CAJCDS010000406.1	1	1209	-	DB=CBM67;ID=CAJCDS010000406.1_1	DB=CBM67;ID=CAJCDS010000406.1_1
GCA_903961185	CAJCDS010000406.1_2	1	STP	null	0	CGC1	CAJCDS010000406.1	1321	1773	-	DB=STP|Response_reg;ID=CAJCDS010000406.1_2	DB=STP|Response_reg;ID=CAJCDS010000406.1_2
GCA_903961185	CAJCDS010000428.1_4	3	TC	0	null	CGC1	CAJCDS010000428.1	2264	3970	+	DB=gnl|TC-DB|Q46839|2.A.14.1.2;ID=CAJCDS010000428.1_4	DB=gnl|TC-DB|Q46839|2.A.14.1.2;ID=CAJCDS010000428.1_4
GCA_903961185	CAJCDS010000428.1_5	4	CAZyme	null	0	CGC1	CAJCDS010000428.1	3970	5274	+	DB=GH0;ID=CAJCDS010000428.1_5	DB=GH0;ID=CAJCDS010000428.1_5
GCA_903961185	CAJCDS010000497.1_2	1	CAZyme	1	null	CGC1	CAJCDS010000497.1	609	1937	-	DB=GT4;ID=CAJCDS010000497.1_2	DB=GT4;ID=CAJCDS010000497.1_2
GCA_903961185	CAJCDS010000497.1_3	2	null	null	null	CGC1	CAJCDS010000497.1	1957	2409	-	;ID=CAJCDS010000497.1_3	NA
GCA_903961185	CAJCDS010000497.1_4	3	TC	0	1	CGC1	CAJCDS010000497.1	2597	4705	+	DB=gnl|TC-DB|P76298|1.A.104.1.1;ID=CAJCDS010000497.1_4	DB=gnl|TC-DB|P76298|1.A.104.1.1;ID=CAJCDS010000497.1_4
GCA_903961185	CAJCDS010000497.1_5	4	STP	null	0	CGC1	CAJCDS010000497.1	4850	5080	+	DB=STP|Sigma70_r2;ID=CAJCDS010000497.1_5	DB=STP|Sigma70_r2;ID=CAJCDS010000497.1_5
GCA_903961185	CAJCDS010000536.1_8	7	TC	0	4	CGC1	CAJCDS010000536.1	8994	10475	+	DB=gnl|TC-DB|B0S9U4|2.A.21.8.3;ID=CAJCDS010000536.1_8	DB=gnl|TC-DB|B0S9U4|2.A.21.8.3;ID=CAJCDS010000536.1_8
GCA_903961185	CAJCDS010000536.1_9	8	CAZyme	null	0	CGC1	CAJCDS010000536.1	10513	12186	+	DB=CBM51;ID=CAJCDS010000536.1_9	DB=CBM51;ID=CAJCDS010000536.1_9
GCA_903961185	CAJCDS010000719.1_2	1	TC	1	null	CGC1	CAJCDS010000719.1	388	2346	-	DB=gnl|TC-DB|Q9RJ01|3.A.3.25.1;ID=CAJCDS010000719.1_2	DB=gnl|TC-DB|Q9RJ01|3.A.3.25.1;ID=CAJCDS010000719.1_2
GCA_903961185	CAJCDS010000719.1_3	2	null	null	null	CGC1	CAJCDS010000719.1	2384	2959	-	;ID=CAJCDS010000719.1_3	NA
GCA_903961185	CAJCDS010000719.1_4	3	TC	2	1	CGC1	CAJCDS010000719.1	3045	4130	-	DB=gnl|TC-DB|P31801|2.A.19.1.1;ID=CAJCDS010000719.1_4	DB=gnl|TC-DB|P31801|2.A.19.1.1;ID=CAJCDS010000719.1_4
GCA_903961185	CAJCDS010000719.1_5	4	null	null	null	CGC1	CAJCDS010000719.1	4394	4795	+	;ID=CAJCDS010000719.1_5	NA
GCA_903961185	CAJCDS010000719.1_6	5	null	null	null	CGC1	CAJCDS010000719.1	4792	5703	+	;ID=CAJCDS010000719.1_6	NA
GCA_903961185	CAJCDS010000719.1_7	6	CAZyme	null	2	CGC1	CAJCDS010000719.1	5895	7715	+	DB=CBM3|GH5_1|CBM2|GH5;ID=CAJCDS010000719.1_7	DB=CBM3|GH5_1|CBM2|GH5;ID=CAJCDS010000719.1_7
GCA_903961185	CAJCDS010000753.1_4	3	CAZyme	1	null	CGC1	CAJCDS010000753.1	3037	4107	-	DB=GT2|GT2_Glycos_transf_2;ID=CAJCDS010000753.1_4	DB=GT2|GT2_Glycos_transf_2;ID=CAJCDS010000753.1_4
GCA_903961185	CAJCDS010000753.1_5	4	null	null	null	CGC1	CAJCDS010000753.1	4056	5057	-	;ID=CAJCDS010000753.1_5	NA
GCA_903961185	CAJCDS010000753.1_6	5	TC	0	1	CGC1	CAJCDS010000753.1	5162	6016	+	DB=gnl|TC-DB|P72880|3.A.1.103.5;ID=CAJCDS010000753.1_6	DB=gnl|TC-DB|P72880|3.A.1.103.5;ID=CAJCDS010000753.1_6
GCA_903961185	CAJCDS010000753.1_7	6	TC	null	0	CGC1	CAJCDS010000753.1	6021	6758	+	DB=gnl|TC-DB|Q9I3V8|3.A.1.103.6;ID=CAJCDS010000753.1_7	DB=gnl|TC-DB|Q9I3V8|3.A.1.103.6;ID=CAJCDS010000753.1_7
GCA_903961185	CAJCDS010000758.1_3	2	STP	0	null	CGC1	CAJCDS010000758.1	901	1938	-	DB=STP|SIS,STP|CBS;ID=CAJCDS010000758.1_3	DB=STP|SIS,STP|CBS;ID=CAJCDS010000758.1_3
GCA_903961185	CAJCDS010000758.1_4	3	CAZyme	null	0	CGC1	CAJCDS010000758.1	2281	4443	+	DB=CBM67;ID=CAJCDS010000758.1_4	DB=CBM67;ID=CAJCDS010000758.1_4
GCA_903961185	CAJCDS010000770.1_1	0	CAZyme	0	null	CGC1	CAJCDS010000770.1	2	676	-	DB=CE0|CE1;ID=CAJCDS010000770.1_1	DB=CE0|CE1;ID=CAJCDS010000770.1_1
GCA_903961185	CAJCDS010000770.1_2	1	STP	null	0	CGC1	CAJCDS010000770.1	758	2152	-	DB=STP|Pyr_redox_2;ID=CAJCDS010000770.1_2	DB=STP|Pyr_redox_2;ID=CAJCDS010000770.1_2
GCA_903961425	CAJCEO010000055.1_2	1	STP	0	null	CGC1	CAJCEO010000055.1	618	1685	+	DB=STP|SBP_bac_10;ID=CAJCEO010000055.1_2	DB=STP|SBP_bac_10;ID=CAJCEO010000055.1_2
GCA_903961425	CAJCEO010000055.1_3	2	CAZyme	null	0	CGC1	CAJCEO010000055.1	1736	3799	+	DB=GH0|GH141;ID=CAJCEO010000055.1_3	DB=GH0|GH141;ID=CAJCEO010000055.1_3
GCA_903961425	CAJCEO010000122.1_1	0	STP	0	null	CGC1	CAJCEO010000122.1	3	620	-	DB=STP|SBP_bac_10;ID=CAJCEO010000122.1_1	DB=STP|SBP_bac_10;ID=CAJCEO010000122.1_1
GCA_903961425	CAJCEO010000122.1_2	1	CAZyme	0	0	CGC1	CAJCEO010000122.1	813	1673	-	DB=CE12;ID=CAJCEO010000122.1_2	DB=CE12;ID=CAJCEO010000122.1_2
GCA_903961425	CAJCEO010000122.1_3	2	CAZyme	null	0	CGC1	CAJCEO010000122.1	1682	2458	-	DB=CE12;ID=CAJCEO010000122.1_3	DB=CE12;ID=CAJCEO010000122.1_3
GCA_903961425	CAJCEO010000136.1_7	6	CAZyme	2	null	CGC1	CAJCEO010000136.1	5621	7258	+	DB=GH140;ID=CAJCEO010000136.1_7	DB=GH140;ID=CAJCEO010000136.1_7
GCA_903961425	CAJCEO010000136.1_8	7	null	null	null	CGC1	CAJCEO010000136.1	7194	8948	-	;ID=CAJCEO010000136.1_8	NA
GCA_903961425	CAJCEO010000136.1_9	8	null	null	null	CGC1	CAJCEO010000136.1	8945	9388	-	;ID=CAJCEO010000136.1_9	NA
GCA_903961425	CAJCEO010000136.1_10	9	STP	null	2	CGC1	CAJCEO010000136.1	9385	10326	-	DB=STP|SBP_bac_10;ID=CAJCEO010000136.1_10	DB=STP|SBP_bac_10;ID=CAJCEO010000136.1_10
GCA_903961425	CAJCEO010000269.1_3	2	CAZyme	0	null	CGC1	CAJCEO010000269.1	2555	3589	-	DB=GH130;ID=CAJCEO010000269.1_3	DB=GH130;ID=CAJCEO010000269.1_3
GCA_903961425	CAJCEO010000269.1_4	3	TC	null	0	CGC1	CAJCEO010000269.1	3624	4517	-	DB=gnl|TC-DB|P13866|2.A.21.3.1;ID=CAJCEO010000269.1_4	DB=gnl|TC-DB|P13866|2.A.21.3.1;ID=CAJCEO010000269.1_4
GCA_903961425	CAJCEO010000314.1_2	1	CAZyme	0	null	CGC1	CAJCEO010000314.1	237	1571	+	DB=GT4;ID=CAJCEO010000314.1_2	DB=GT4;ID=CAJCEO010000314.1_2
GCA_903961425	CAJCEO010000314.1_3	2	STP	0	0	CGC1	CAJCEO010000314.1	1722	3494	+	DB=STP|HATPase_c;ID=CAJCEO010000314.1_3	DB=STP|HATPase_c;ID=CAJCEO010000314.1_3
GCA_903961425	CAJCEO010000314.1_4	3	TC	null	0	CGC1	CAJCEO010000314.1	3548	4615	-	DB=gnl|TC-DB|P42601|2.A.109.1.7;ID=CAJCEO010000314.1_4	DB=gnl|TC-DB|P42601|2.A.109.1.7;ID=CAJCEO010000314.1_4
GCA_903961425	CAJCEO010000375.1_1	0	CAZyme	0	null	CGC1	CAJCEO010000375.1	2	1240	-	DB=GH5|GH5_41;ID=CAJCEO010000375.1_1	DB=GH5|GH5_41;ID=CAJCEO010000375.1_1
GCA_903961425	CAJCEO010000375.1_2	1	TC	0	0	CGC1	CAJCEO010000375.1	1251	3140	-	DB=gnl|TC-DB|A1S2A8|2.A.21.3.8;ID=CAJCEO010000375.1_2	DB=gnl|TC-DB|A1S2A8|2.A.21.3.8;ID=CAJCEO010000375.1_2
GCA_903961425	CAJCEO010000375.1_3	2	CAZyme	0	0	CGC1	CAJCEO010000375.1	3173	4198	-	DB=GH130;ID=CAJCEO010000375.1_3	DB=GH130;ID=CAJCEO010000375.1_3
GCA_903961425	CAJCEO010000375.1_4	3	TF	0	0	CGC1	CAJCEO010000375.1	4342	5412	+	DB=DBD-Pfam|LacI,DBD-SUPERFAMILY|0036955;ID=CAJCEO010000375.1_4	DB=DBD-Pfam|LacI,DBD-SUPERFAMILY|0036955;ID=CAJCEO010000375.1_4
GCA_903961425	CAJCEO010000375.1_5	4	STP	null	0	CGC1	CAJCEO010000375.1	5524	6585	+	DB=STP|SBP_bac_10;ID=CAJCEO010000375.1_5	DB=STP|SBP_bac_10;ID=CAJCEO010000375.1_5
GCA_903961425	CAJCEO010000606.1_1	0	TC	1	null	CGC1	CAJCEO010000606.1	3	1964	-	DB=gnl|TC-DB|Q9WYC4|3.A.1.135.5;ID=CAJCEO010000606.1_1	DB=gnl|TC-DB|Q9WYC4|3.A.1.135.5;ID=CAJCEO010000606.1_1
GCA_903961425	CAJCEO010000606.1_2	1	null	null	null	CGC1	CAJCEO010000606.1	2069	2728	+	;ID=CAJCEO010000606.1_2	NA
GCA_903961425	CAJCEO010000606.1_3	2	STP	0	1	CGC1	CAJCEO010000606.1	2833	3795	+	DB=STP|PALP;ID=CAJCEO010000606.1_3	DB=STP|PALP;ID=CAJCEO010000606.1_3
GCA_903961425	CAJCEO010000606.1_4	3	CAZyme	null	0	CGC1	CAJCEO010000606.1	3854	4630	-	DB=CE1|CE0;ID=CAJCEO010000606.1_4	DB=CE1|CE0;ID=CAJCEO010000606.1_4
GCA_903961425	CAJCEO010000635.1_1	0	TF	0	null	CGC1	CAJCEO010000635.1	1	603	+	DB=DBD-Pfam|GerE;ID=CAJCEO010000635.1_1	DB=DBD-Pfam|GerE;ID=CAJCEO010000635.1_1
GCA_903961425	CAJCEO010000635.1_2	1	CAZyme	null	0	CGC1	CAJCEO010000635.1	798	3998	+	DB=CBM47|CBM32;ID=CAJCEO010000635.1_2	DB=CBM47|CBM32;ID=CAJCEO010000635.1_2
GCA_903961425	CAJCEO010000663.1_1	0	CAZyme	1	null	CGC1	CAJCEO010000663.1	221	1804	-	DB=GH77;ID=CAJCEO010000663.1_1	DB=GH77;ID=CAJCEO010000663.1_1
GCA_903961425	CAJCEO010000663.1_2	1	null	null	null	CGC1	CAJCEO010000663.1	1883	2221	-	;ID=CAJCEO010000663.1_2	NA
GCA_903961425	CAJCEO010000663.1_3	2	STP	null	1	CGC1	CAJCEO010000663.1	2314	3528	-	DB=STP|FIST;ID=CAJCEO010000663.1_3	DB=STP|FIST;ID=CAJCEO010000663.1_3
GCA_903961425	CAJCEO010000696.1_2	1	CAZyme	0	null	CGC1	CAJCEO010000696.1	2429	6067	+	DB=PL4_1|PL4;ID=CAJCEO010000696.1_2	DB=PL4_1|PL4;ID=CAJCEO010000696.1_2
GCA_903961425	CAJCEO010000696.1_3	2	CAZyme	null	0	CGC1	CAJCEO010000696.1	6210	8675	+	DB=PL11_1|CE12|CBM35|CBM2|PL11;ID=CAJCEO010000696.1_3	DB=PL11_1|CE12|CBM35|CBM2|PL11;ID=CAJCEO010000696.1_3
GCA_903961425	CAJCEO010000718.1_2	1	CAZyme	0	null	CGC1	CAJCEO010000718.1	1380	3206	-	DB=GT41;ID=CAJCEO010000718.1_2	DB=GT41;ID=CAJCEO010000718.1_2
GCA_903961425	CAJCEO010000718.1_3	2	CAZyme	null	0	CGC1	CAJCEO010000718.1	3381	4178	+	DB=GT11;ID=CAJCEO010000718.1_3	DB=GT11;ID=CAJCEO010000718.1_3
GCA_903961425	CAJCEO010000768.1_2	1	CAZyme	0	null	CGC1	CAJCEO010000768.1	1384	3189	+	DB=CE12|GH33;ID=CAJCEO010000768.1_2	DB=CE12|GH33;ID=CAJCEO010000768.1_2
GCA_903961425	CAJCEO010000768.1_3	2	CAZyme	null	0	CGC1	CAJCEO010000768.1	3285	4790	+	DB=PL1|PL1_2;ID=CAJCEO010000768.1_3	DB=PL1|PL1_2;ID=CAJCEO010000768.1_3
GCA_903961425	CAJCEO010000777.1_1	0	CAZyme	0	null	CGC1	CAJCEO010000777.1	1	1092	+	DB=GH0;ID=CAJCEO010000777.1_1	DB=GH0;ID=CAJCEO010000777.1_1
GCA_903961425	CAJCEO010000777.1_2	1	TC	null	0	CGC1	CAJCEO010000777.1	1089	1952	+	DB=gnl|TC-DB|P0C186|3.D.2.2.1;ID=CAJCEO010000777.1_2	DB=gnl|TC-DB|P0C186|3.D.2.2.1;ID=CAJCEO010000777.1_2
GCA_903961425	CAJCEO010000885.1_1	0	CAZyme	0	null	CGC1	CAJCEO010000885.1	2	3127	+	DB=GH149;ID=CAJCEO010000885.1_1	DB=GH149;ID=CAJCEO010000885.1_1
GCA_903961425	CAJCEO010000885.1_2	1	TC	null	0	CGC1	CAJCEO010000885.1	3127	3507	+	DB=gnl|TC-DB|A1S5F2|2.A.2.3.6;ID=CAJCEO010000885.1_2	DB=gnl|TC-DB|A1S5F2|2.A.2.3.6;ID=CAJCEO010000885.1_2
GCA_903961425	CAJCEO010000983.1_1	0	TF	0	null	CGC1	CAJCEO010000983.1	2	238	+	DB=DBD-Pfam|GerE;ID=CAJCEO010000983.1_1	DB=DBD-Pfam|GerE;ID=CAJCEO010000983.1_1
GCA_903961425	CAJCEO010000983.1_2	1	CAZyme	null	0	CGC1	CAJCEO010000983.1	433	3654	+	DB=CBM47|CBM32;ID=CAJCEO010000983.1_2	DB=CBM47|CBM32;ID=CAJCEO010000983.1_2
GCA_903961425	CAJCEO010001063.1_2	1	TC	1	null	CGC1	CAJCEO010001063.1	149	1414	+	DB=gnl|TC-DB|C6B3K0|2.A.101.1.2;ID=CAJCEO010001063.1_2	DB=gnl|TC-DB|C6B3K0|2.A.101.1.2;ID=CAJCEO010001063.1_2
GCA_903961425	CAJCEO010001063.1_3	2	null	null	null	CGC1	CAJCEO010001063.1	1437	1856	-	;ID=CAJCEO010001063.1_3	NA
GCA_903961425	CAJCEO010001063.1_4	3	STP	1	1	CGC1	CAJCEO010001063.1	1885	2937	-	DB=STP|SBP_bac_10;ID=CAJCEO010001063.1_4	DB=STP|SBP_bac_10;ID=CAJCEO010001063.1_4
GCA_903961425	CAJCEO010001063.1_5	4	null	null	null	CGC1	CAJCEO010001063.1	3059	4288	-	;ID=CAJCEO010001063.1_5	NA
GCA_903961425	CAJCEO010001063.1_6	5	CAZyme	0	1	CGC1	CAJCEO010001063.1	4315	6594	-	DB=GH50;ID=CAJCEO010001063.1_6	DB=GH50;ID=CAJCEO010001063.1_6
GCA_903961425	CAJCEO010001063.1_7	6	TF	1	0	CGC1	CAJCEO010001063.1	6614	7414	-	DB=DBD-Pfam|GntR,DBD-SUPERFAMILY|0037767;ID=CAJCEO010001063.1_7	DB=DBD-Pfam|GntR,DBD-SUPERFAMILY|0037767;ID=CAJCEO010001063.1_7
GCA_903961425	CAJCEO010001063.1_8	7	null	null	null	CGC1	CAJCEO010001063.1	7581	8423	-	;ID=CAJCEO010001063.1_8	NA
GCA_903961425	CAJCEO010001063.1_9	8	STP	null	1	CGC1	CAJCEO010001063.1	8456	9187	-	DB=STP|PALP;ID=CAJCEO010001063.1_9	DB=STP|PALP;ID=CAJCEO010001063.1_9
GCA_903961425	CAJCEO010001106.1_2	1	CAZyme	0	null	CGC1	CAJCEO010001106.1	431	3160	-	DB=GH106;ID=CAJCEO010001106.1_2	DB=GH106;ID=CAJCEO010001106.1_2
GCA_903961425	CAJCEO010001106.1_3	2	CAZyme	0	0	CGC1	CAJCEO010001106.1	3265	5229	+	DB=CBM2|PL11_1|CBM35|PL11;ID=CAJCEO010001106.1_3	DB=CBM2|PL11_1|CBM35|PL11;ID=CAJCEO010001106.1_3
GCA_903961425	CAJCEO010001106.1_4	3	CAZyme	null	0	CGC1	CAJCEO010001106.1	5389	9177	+	DB=PL11_1|CE12|CBM35|CBM2|PL11;ID=CAJCEO010001106.1_4	DB=PL11_1|CE12|CBM35|CBM2|PL11;ID=CAJCEO010001106.1_4
GCA_903961425	CAJCEO010001120.1_1	0	CAZyme	0	null	CGC1	CAJCEO010001120.1	3	1514	-	DB=CBM67;ID=CAJCEO010001120.1_1	DB=CBM67;ID=CAJCEO010001120.1_1
GCA_903961425	CAJCEO010001120.1_2	1	STP	null	0	CGC1	CAJCEO010001120.1	1620	2078	-	DB=STP|Response_reg;ID=CAJCEO010001120.1_2	DB=STP|Response_reg;ID=CAJCEO010001120.1_2
GCA_903961425	CAJCEO010001142.1_2	1	CAZyme	1	null	CGC1	CAJCEO010001142.1	1055	1996	+	DB=CE9;ID=CAJCEO010001142.1_2	DB=CE9;ID=CAJCEO010001142.1_2
GCA_903961425	CAJCEO010001142.1_3	2	null	null	null	CGC1	CAJCEO010001142.1	1993	2748	+	;ID=CAJCEO010001142.1_3	NA
GCA_903961425	CAJCEO010001142.1_4	3	STP	null	1	CGC1	CAJCEO010001142.1	2579	3844	-	DB=STP|HhH-GPD;ID=CAJCEO010001142.1_4	DB=STP|HhH-GPD;ID=CAJCEO010001142.1_4
GCA_903961425	CAJCEO010001198.1_1	0	TC	2	null	CGC1	CAJCEO010001198.1	3	824	-	DB=gnl|TC-DB|Q9KN48|3.A.23.1.1;ID=CAJCEO010001198.1_1	DB=gnl|TC-DB|Q9KN48|3.A.23.1.1;ID=CAJCEO010001198.1_1
GCA_903961425	CAJCEO010001198.1_2	1	null	null	null	CGC1	CAJCEO010001198.1	1270	1689	+	;ID=CAJCEO010001198.1_2	NA
GCA_903961425	CAJCEO010001198.1_3	2	null	null	null	CGC1	CAJCEO010001198.1	1748	2302	+	;ID=CAJCEO010001198.1_3	NA
GCA_903961425	CAJCEO010001198.1_4	3	CAZyme	0	2	CGC1	CAJCEO010001198.1	2336	3391	-	DB=GT2_Glycos_transf_2|GT2;ID=CAJCEO010001198.1_4	DB=GT2_Glycos_transf_2|GT2;ID=CAJCEO010001198.1_4
GCA_903961425	CAJCEO010001198.1_5	4	TC	null	0	CGC1	CAJCEO010001198.1	3388	5148	-	DB=gnl|TC-DB|C6NTX4|9.B.142.2.1;ID=CAJCEO010001198.1_5	DB=gnl|TC-DB|C6NTX4|9.B.142.2.1;ID=CAJCEO010001198.1_5
GCA_903961425	CAJCEO010001216.1_2	1	CAZyme	2	null	CGC1	CAJCEO010001216.1	637	1704	-	DB=GT2_Glycos_transf_2|GT2;ID=CAJCEO010001216.1_2	DB=GT2_Glycos_transf_2|GT2;ID=CAJCEO010001216.1_2
GCA_903961425	CAJCEO010001216.1_3	2	null	null	null	CGC1	CAJCEO010001216.1	1744	2817	-	;ID=CAJCEO010001216.1_3	NA
GCA_903961425	CAJCEO010001216.1_4	3	null	null	null	CGC1	CAJCEO010001216.1	2817	3257	-	;ID=CAJCEO010001216.1_4	NA
GCA_903961425	CAJCEO010001216.1_5	4	TF	null	2	CGC1	CAJCEO010001216.1	3254	3520	-	DB=DBD-Pfam|SpoVT_AbrB;ID=CAJCEO010001216.1_5	DB=DBD-Pfam|SpoVT_AbrB;ID=CAJCEO010001216.1_5
GCA_903961425	CAJCEO010001227.1_2	1	CAZyme	0	null	CGC1	CAJCEO010001227.1	298	1272	-	DB=GT2|GT2_Glyco_tranf_2_3;ID=CAJCEO010001227.1_2	DB=GT2|GT2_Glyco_tranf_2_3;ID=CAJCEO010001227.1_2
GCA_903961425	CAJCEO010001227.1_3	2	TC	null	0	CGC1	CAJCEO010001227.1	1283	2266	-	DB=gnl|TC-DB|B3EBP1|4.D.1.3.3;ID=CAJCEO010001227.1_3	DB=gnl|TC-DB|B3EBP1|4.D.1.3.3;ID=CAJCEO010001227.1_3
GCA_903961425	CAJCEO010001275.1_1	0	TF	0	null	CGC1	CAJCEO010001275.1	1	486	-	DB=DBD-Pfam|LacI,DBD-SUPERFAMILY|0036955;ID=CAJCEO010001275.1_1	DB=DBD-Pfam|LacI,DBD-SUPERFAMILY|0036955;ID=CAJCEO010001275.1_1
GCA_903961425	CAJCEO010001275.1_2	1	CAZyme	null	0	CGC1	CAJCEO010001275.1	483	2402	-	DB=GH5_47;ID=CAJCEO010001275.1_2	DB=GH5_47;ID=CAJCEO010001275.1_2
GCA_903961655	CAJCFP010000025.1_1	0	STP	0	null	CGC1	CAJCFP010000025.1	3	593	+	DB=STP|SBP_bac_10;ID=CAJCFP010000025.1_1	DB=STP|SBP_bac_10;ID=CAJCFP010000025.1_1
GCA_903961655	CAJCFP010000025.1_2	1	CAZyme	null	0	CGC1	CAJCFP010000025.1	649	1644	-	DB=GH130;ID=CAJCFP010000025.1_2	DB=GH130;ID=CAJCFP010000025.1_2
GCA_903961655	CAJCFP010000042.1_1	0	CAZyme	0	null	CGC1	CAJCFP010000042.1	2	2131	-	DB=CBM38;ID=CAJCFP010000042.1_1	DB=CBM38;ID=CAJCFP010000042.1_1
GCA_903961655	CAJCFP010000042.1_2	1	TC	null	0	CGC1	CAJCFP010000042.1	2265	3101	-	DB=gnl|TC-DB|Q9KZC0|2.A.102.2.5;ID=CAJCFP010000042.1_2	DB=gnl|TC-DB|Q9KZC0|2.A.102.2.5;ID=CAJCFP010000042.1_2
GCA_903961655	CAJCFP010000137.1_2	1	TC	0	null	CGC1	CAJCFP010000137.1	995	2107	-	DB=gnl|TC-DB|P0C186|3.D.2.2.1;ID=CAJCFP010000137.1_2	DB=gnl|TC-DB|P0C186|3.D.2.2.1;ID=CAJCFP010000137.1_2
GCA_903961655	CAJCFP010000137.1_3	2	CAZyme	null	0	CGC1	CAJCFP010000137.1	2253	3563	-	DB=GH0;ID=CAJCFP010000137.1_3	DB=GH0;ID=CAJCFP010000137.1_3
GCA_903961655	CAJCFP010000173.1_5	4	TC	0	null	CGC1	CAJCFP010000173.1	4219	5886	-	DB=gnl|TC-DB|P69451|4.C.1.1.4;ID=CAJCFP010000173.1_5	DB=gnl|TC-DB|P69451|4.C.1.1.4;ID=CAJCFP010000173.1_5
GCA_903961655	CAJCFP010000173.1_6	5	CAZyme	null	0	CGC1	CAJCFP010000173.1	5929	7128	-	DB=GH33;ID=CAJCFP010000173.1_6	DB=GH33;ID=CAJCFP010000173.1_6
GCA_903961655	CAJCFP010000340.1_1	0	STP	0	null	CGC1	CAJCFP010000340.1	3	407	+	DB=STP|TPR_1;ID=CAJCFP010000340.1_1	DB=STP|TPR_1;ID=CAJCFP010000340.1_1
GCA_903961655	CAJCFP010000340.1_2	1	CAZyme	null	0	CGC1	CAJCFP010000340.1	417	1823	-	DB=CE15;ID=CAJCFP010000340.1_2	DB=CE15;ID=CAJCFP010000340.1_2
GCA_903961655	CAJCFP010000357.1_1	0	CAZyme	1	null	CGC1	CAJCFP010000357.1	3	527	-	DB=GH84;ID=CAJCFP010000357.1_1	DB=GH84;ID=CAJCFP010000357.1_1
GCA_903961655	CAJCFP010000357.1_2	1	null	null	null	CGC1	CAJCFP010000357.1	728	2647	+	;ID=CAJCFP010000357.1_2	NA
GCA_903961655	CAJCFP010000357.1_3	2	TC	null	1	CGC1	CAJCFP010000357.1	2735	3556	+	DB=gnl|TC-DB|P96117|3.A.1.15.8;ID=CAJCFP010000357.1_3	DB=gnl|TC-DB|P96117|3.A.1.15.8;ID=CAJCFP010000357.1_3
GCA_903961655	CAJCFP010000736.1_2	1	STP	0	null	CGC1	CAJCFP010000736.1	518	2608	-	DB=STP|PIG-L;ID=CAJCFP010000736.1_2	DB=STP|PIG-L;ID=CAJCFP010000736.1_2
GCA_903961655	CAJCFP010000736.1_3	2	CAZyme	0	0	CGC1	CAJCFP010000736.1	2715	4088	-	DB=GH0;ID=CAJCFP010000736.1_3	DB=GH0;ID=CAJCFP010000736.1_3
GCA_903961655	CAJCFP010000736.1_4	3	STP	null	0	CGC1	CAJCFP010000736.1	4191	4406	+	DB=STP|PIG-L;ID=CAJCFP010000736.1_4	DB=STP|PIG-L;ID=CAJCFP010000736.1_4
GCA_903961655	CAJCFP010000868.1_1	0	CAZyme	1	null	CGC1	CAJCFP010000868.1	1	657	+	DB=GH33;ID=CAJCFP010000868.1_1	DB=GH33;ID=CAJCFP010000868.1_1
GCA_903961655	CAJCFP010000868.1_2	1	null	null	null	CGC1	CAJCFP010000868.1	654	1637	+	;ID=CAJCFP010000868.1_2	NA
GCA_903961655	CAJCFP010000868.1_3	2	STP	null	1	CGC1	CAJCFP010000868.1	1652	2014	-	DB=STP|Rhodanese;ID=CAJCFP010000868.1_3	DB=STP|Rhodanese;ID=CAJCFP010000868.1_3
GCA_903961655	CAJCFP010000890.1_1	0	CAZyme	0	null	CGC1	CAJCFP010000890.1	942	2015	+	DB=GH113;ID=CAJCFP010000890.1_1	DB=GH113;ID=CAJCFP010000890.1_1
GCA_903961655	CAJCFP010000890.1_2	1	STP	null	0	CGC1	CAJCFP010000890.1	2012	3052	+	DB=STP|SBP_bac_10;ID=CAJCFP010000890.1_2	DB=STP|SBP_bac_10;ID=CAJCFP010000890.1_2
GCA_903961655	CAJCFP010001034.1_1	0	TC	0	null	CGC1	CAJCFP010001034.1	2	1966	+	DB=gnl|TC-DB|P23865|9.B.174.1.2;ID=CAJCFP010001034.1_1	DB=gnl|TC-DB|P23865|9.B.174.1.2;ID=CAJCFP010001034.1_1
GCA_903961655	CAJCFP010001034.1_2	1	CAZyme	null	0	CGC1	CAJCFP010001034.1	2005	2766	+	DB=CE0|CE1;ID=CAJCFP010001034.1_2	DB=CE0|CE1;ID=CAJCFP010001034.1_2
GCA_903961655	CAJCFP010001221.1_1	0	CAZyme	0	null	CGC1	CAJCFP010001221.1	269	1771	-	DB=GT5;ID=CAJCFP010001221.1_1	DB=GT5;ID=CAJCFP010001221.1_1
GCA_903961655	CAJCFP010001221.1_2	1	CAZyme	null	0	CGC1	CAJCFP010001221.1	1919	5089	-	DB=CBM51|GH0;ID=CAJCFP010001221.1_2	DB=CBM51|GH0;ID=CAJCFP010001221.1_2
GCA_903961655	CAJCFP010001249.1_1	0	STP	0	null	CGC1	CAJCFP010001249.1	1	276	+	DB=STP|HATPase_c;ID=CAJCFP010001249.1_1	DB=STP|HATPase_c;ID=CAJCFP010001249.1_1
GCA_903961655	CAJCFP010001249.1_2	1	CAZyme	1	0	CGC1	CAJCFP010001249.1	458	3331	+	DB=GH18|CBM2;ID=CAJCFP010001249.1_2	DB=GH18|CBM2;ID=CAJCFP010001249.1_2
GCA_903961655	CAJCFP010001249.1_3	2	null	null	null	CGC1	CAJCFP010001249.1	3420	3911	-	;ID=CAJCFP010001249.1_3	NA
GCA_903961655	CAJCFP010001249.1_4	3	TC	null	1	CGC1	CAJCFP010001249.1	4306	4980	+	DB=gnl|TC-DB|P0AEY1|2.A.95.1.1;ID=CAJCFP010001249.1_4	DB=gnl|TC-DB|P0AEY1|2.A.95.1.1;ID=CAJCFP010001249.1_4
GCA_905339235	CAJPFG010000001.1_122	121	STP	2	4	CGC1	CAJPFG010000001.1	140635	141144	+	DB=STP|Response_reg;ID=CAJPFG010000001.1_122	DB=STP|Response_reg;ID=CAJPFG010000001.1_122
GCA_905339235	CAJPFG010000001.1_123	122	null	null	null	CGC1	CAJPFG010000001.1	141149	143710	-	;ID=CAJPFG010000001.1_123	NA
GCA_905339235	CAJPFG010000001.1_124	123	null	null	null	CGC1	CAJPFG010000001.1	143809	146034	-	;ID=CAJPFG010000001.1_124	NA
GCA_905339235	CAJPFG010000001.1_125	124	CAZyme	11	2	CGC1	CAJPFG010000001.1	146290	148020	+	DB=GT35;ID=CAJPFG010000001.1_125	DB=GT35;ID=CAJPFG010000001.1_125
GCA_905339235	CAJPFG010000003.1_19	18	CAZyme	0	3	CGC1	CAJPFG010000003.1	25714	28596	+	DB=GH0|CBM20|GH13;ID=CAJPFG010000003.1_19	DB=GH0|CBM20|GH13;ID=CAJPFG010000003.1_19
GCA_905339235	CAJPFG010000003.1_20	19	STP	7	0	CGC1	CAJPFG010000003.1	28705	29628	+	DB=STP|SpoIIE;ID=CAJPFG010000003.1_20	DB=STP|SpoIIE;ID=CAJPFG010000003.1_20
GCA_905339235	CAJPFG010000003.1_221	220	CAZyme	0	12	CGC2	CAJPFG010000003.1	249992	253123	+	DB=CBM32;ID=CAJPFG010000003.1_221	DB=CBM32;ID=CAJPFG010000003.1_221
GCA_905339235	CAJPFG010000003.1_222	221	CAZyme	0	0	CGC2	CAJPFG010000003.1	253174	254544	+	DB=GH1;ID=CAJPFG010000003.1_222	DB=GH1;ID=CAJPFG010000003.1_222
GCA_905339235	CAJPFG010000003.1_223	222	TF	0	0	CGC2	CAJPFG010000003.1	254545	255633	-	DB=DBD-Pfam|LacI,DBD-SUPERFAMILY|0036955;ID=CAJPFG010000003.1_223	DB=DBD-Pfam|LacI,DBD-SUPERFAMILY|0036955;ID=CAJPFG010000003.1_223
GCA_905339235	CAJPFG010000003.1_224	223	CAZyme	0	0	CGC2	CAJPFG010000003.1	255819	257270	+	DB=GH144;ID=CAJPFG010000003.1_224	DB=GH144;ID=CAJPFG010000003.1_224
GCA_905339235	CAJPFG010000003.1_225	224	TC	1	0	CGC2	CAJPFG010000003.1	257304	258407	+	DB=gnl|TC-DB|Q9X103|3.A.1.1.22;ID=CAJPFG010000003.1_225	DB=gnl|TC-DB|Q9X103|3.A.1.1.22;ID=CAJPFG010000003.1_225
GCA_905339235	CAJPFG010000003.1_226	225	null	null	null	CGC2	CAJPFG010000003.1	258658	259497	+	;ID=CAJPFG010000003.1_226	NA
GCA_905339235	CAJPFG010000003.1_227	226	CAZyme	2	1	CGC2	CAJPFG010000003.1	259672	262140	+	DB=GT84|GH94;ID=CAJPFG010000003.1_227	DB=GT84|GH94;ID=CAJPFG010000003.1_227
GCA_905339235	CAJPFG010000003.1_228	227	null	null	null	CGC2	CAJPFG010000003.1	262137	262907	+	;ID=CAJPFG010000003.1_228	NA
GCA_905339235	CAJPFG010000003.1_229	228	null	null	null	CGC2	CAJPFG010000003.1	262932	263372	+	;ID=CAJPFG010000003.1_229	NA
GCA_905339235	CAJPFG010000003.1_230	229	TC	0	2	CGC2	CAJPFG010000003.1	263369	264733	+	DB=gnl|TC-DB|Q7WWR0|3.A.1.1.20;ID=CAJPFG010000003.1_230	DB=gnl|TC-DB|Q7WWR0|3.A.1.1.20;ID=CAJPFG010000003.1_230
GCA_905339235	CAJPFG010000003.1_231	230	TC	0	0	CGC2	CAJPFG010000003.1	264730	265635	+	DB=gnl|TC-DB|Q93KC0|3.A.1.1.11;ID=CAJPFG010000003.1_231	DB=gnl|TC-DB|Q93KC0|3.A.1.1.11;ID=CAJPFG010000003.1_231
GCA_905339235	CAJPFG010000003.1_232	231	TC	2	0	CGC2	CAJPFG010000003.1	265642	266556	+	DB=gnl|TC-DB|Q93KB9|3.A.1.1.11;ID=CAJPFG010000003.1_232	DB=gnl|TC-DB|Q93KB9|3.A.1.1.11;ID=CAJPFG010000003.1_232
GCA_905339235	CAJPFG010000003.1_233	232	null	null	null	CGC2	CAJPFG010000003.1	266703	267656	+	;ID=CAJPFG010000003.1_233	NA
GCA_905339235	CAJPFG010000003.1_234	233	null	null	null	CGC2	CAJPFG010000003.1	267660	268019	-	;ID=CAJPFG010000003.1_234	NA
GCA_905339235	CAJPFG010000003.1_235	234	STP	7	2	CGC2	CAJPFG010000003.1	268016	268639	-	DB=STP|Rhodanese;ID=CAJPFG010000003.1_235	DB=STP|Rhodanese;ID=CAJPFG010000003.1_235
GCA_905339235	CAJPFG010000004.1_26	25	STP	1	12	CGC1	CAJPFG010000004.1	37311	38000	+	DB=STP|TetR_N;ID=CAJPFG010000004.1_26	DB=STP|TetR_N;ID=CAJPFG010000004.1_26
GCA_905339235	CAJPFG010000004.1_27	26	null	null	null	CGC1	CAJPFG010000004.1	37997	39157	+	;ID=CAJPFG010000004.1_27	NA
GCA_905339235	CAJPFG010000004.1_28	27	TC	1	1	CGC1	CAJPFG010000004.1	39160	39918	+	DB=gnl|TC-DB|O50296|3.A.1.114.1;ID=CAJPFG010000004.1_28	DB=gnl|TC-DB|O50296|3.A.1.114.1;ID=CAJPFG010000004.1_28
GCA_905339235	CAJPFG010000004.1_29	28	null	null	null	CGC1	CAJPFG010000004.1	39932	41029	+	;ID=CAJPFG010000004.1_29	NA
GCA_905339235	CAJPFG010000004.1_30	29	TC	2	1	CGC1	CAJPFG010000004.1	41026	42525	+	DB=gnl|TC-DB|B2FLY6|2.A.6.2.14;ID=CAJPFG010000004.1_30	DB=gnl|TC-DB|B2FLY6|2.A.6.2.14;ID=CAJPFG010000004.1_30
GCA_905339235	CAJPFG010000004.1_31	30	null	null	null	CGC1	CAJPFG010000004.1	42532	43809	-	;ID=CAJPFG010000004.1_31	NA
GCA_905339235	CAJPFG010000004.1_32	31	null	null	null	CGC1	CAJPFG010000004.1	43948	46242	-	;ID=CAJPFG010000004.1_32	NA
GCA_905339235	CAJPFG010000004.1_33	32	TC	0	2	CGC1	CAJPFG010000004.1	46376	49087	-	DB=gnl|TC-DB|Q9HC98|1.I.1.1.3;ID=CAJPFG010000004.1_33	DB=gnl|TC-DB|Q9HC98|1.I.1.1.3;ID=CAJPFG010000004.1_33
GCA_905339235	CAJPFG010000004.1_34	33	STP	1	0	CGC1	CAJPFG010000004.1	49312	49947	-	DB=STP|Sigma70_r2,STP|Sigma70_r4_2;ID=CAJPFG010000004.1_34	DB=STP|Sigma70_r2,STP|Sigma70_r4_2;ID=CAJPFG010000004.1_34
GCA_905339235	CAJPFG010000004.1_35	34	null	null	null	CGC1	CAJPFG010000004.1	50191	52128	-	;ID=CAJPFG010000004.1_35	NA
GCA_905339235	CAJPFG010000004.1_36	35	CAZyme	3	1	CGC1	CAJPFG010000004.1	52173	54992	+	DB=CBM47;ID=CAJPFG010000004.1_36	DB=CBM47;ID=CAJPFG010000004.1_36
GCA_905339235	CAJPFG010000005.1_24	23	CAZyme	1	3	CGC1	CAJPFG010000005.1	27627	29384	+	DB=GT41;ID=CAJPFG010000005.1_24	DB=GT41;ID=CAJPFG010000005.1_24
GCA_905339235	CAJPFG010000005.1_25	24	null	null	null	CGC1	CAJPFG010000005.1	29385	30527	-	;ID=CAJPFG010000005.1_25	NA
GCA_905339235	CAJPFG010000005.1_26	25	TC	0	1	CGC1	CAJPFG010000005.1	30558	32465	-	DB=gnl|TC-DB|Q2SDB0|3.A.1.132.4;ID=CAJPFG010000005.1_26	DB=gnl|TC-DB|Q2SDB0|3.A.1.132.4;ID=CAJPFG010000005.1_26
GCA_905339235	CAJPFG010000005.1_27	26	TC	0	0	CGC1	CAJPFG010000005.1	32468	33202	-	DB=gnl|TC-DB|Q2SDB0|3.A.1.132.4;ID=CAJPFG010000005.1_27	DB=gnl|TC-DB|Q2SDB0|3.A.1.132.4;ID=CAJPFG010000005.1_27
GCA_905339235	CAJPFG010000005.1_28	27	TC	0	0	CGC1	CAJPFG010000005.1	33251	34237	-	DB=gnl|TC-DB|Q70J75|3.A.1.105.3;ID=CAJPFG010000005.1_28	DB=gnl|TC-DB|Q70J75|3.A.1.105.3;ID=CAJPFG010000005.1_28
GCA_905339235	CAJPFG010000005.1_29	28	STP	2	0	CGC1	CAJPFG010000005.1	34542	34985	+	DB=STP|STAS;ID=CAJPFG010000005.1_29	DB=STP|STAS;ID=CAJPFG010000005.1_29
GCA_905339235	CAJPFG010000005.1_30	29	null	null	null	CGC1	CAJPFG010000005.1	35135	37321	+	;ID=CAJPFG010000005.1_30	NA
GCA_905339235	CAJPFG010000005.1_31	30	null	null	null	CGC1	CAJPFG010000005.1	37731	38741	+	;ID=CAJPFG010000005.1_31	NA
GCA_905339235	CAJPFG010000005.1_32	31	TC	13	2	CGC1	CAJPFG010000005.1	38775	39995	+	DB=gnl|TC-DB|Q57634|1.A.23.4.2;ID=CAJPFG010000005.1_32	DB=gnl|TC-DB|Q57634|1.A.23.4.2;ID=CAJPFG010000005.1_32
GCA_905339235	CAJPFG010000005.1_46	45	STP	0	13	CGC2	CAJPFG010000005.1	55306	55650	+	DB=STP|FeoA;ID=CAJPFG010000005.1_46	DB=STP|FeoA;ID=CAJPFG010000005.1_46
GCA_905339235	CAJPFG010000005.1_47	46	TC	1	0	CGC2	CAJPFG010000005.1	55647	57698	+	DB=gnl|TC-DB|Q7MV19|9.A.8.1.6;ID=CAJPFG010000005.1_47	DB=gnl|TC-DB|Q7MV19|9.A.8.1.6;ID=CAJPFG010000005.1_47
GCA_905339235	CAJPFG010000005.1_48	47	null	null	null	CGC2	CAJPFG010000005.1	57711	57881	+	;ID=CAJPFG010000005.1_48	NA
GCA_905339235	CAJPFG010000005.1_49	48	CAZyme	7	1	CGC2	CAJPFG010000005.1	57883	59613	-	DB=GT41;ID=CAJPFG010000005.1_49	DB=GT41;ID=CAJPFG010000005.1_49
GCA_905339235	CAJPFG010000005.1_99	98	CAZyme	1	6	CGC3	CAJPFG010000005.1	119246	121066	+	DB=GT41;ID=CAJPFG010000005.1_99	DB=GT41;ID=CAJPFG010000005.1_99
GCA_905339235	CAJPFG010000005.1_100	99	null	null	null	CGC3	CAJPFG010000005.1	121077	122840	+	;ID=CAJPFG010000005.1_100	NA
GCA_905339235	CAJPFG010000005.1_101	100	CAZyme	1	1	CGC3	CAJPFG010000005.1	122807	124603	+	DB=GT41;ID=CAJPFG010000005.1_101	DB=GT41;ID=CAJPFG010000005.1_101
GCA_905339235	CAJPFG010000005.1_102	101	null	null	null	CGC3	CAJPFG010000005.1	124607	126001	-	;ID=CAJPFG010000005.1_102	NA
GCA_905339235	CAJPFG010000005.1_103	102	TC	4	1	CGC3	CAJPFG010000005.1	126104	127333	-	DB=gnl|TC-DB|A0L4L0|3.A.1.132.3;ID=CAJPFG010000005.1_103	DB=gnl|TC-DB|A0L4L0|3.A.1.132.3;ID=CAJPFG010000005.1_103
GCA_905339235	CAJPFG010000006.1_50	49	CAZyme	0	13	CGC1	CAJPFG010000006.1	52187	54283	-	DB=GH133;ID=CAJPFG010000006.1_50	DB=GH133;ID=CAJPFG010000006.1_50
GCA_905339235	CAJPFG010000006.1_51	50	STP	2	0	CGC1	CAJPFG010000006.1	54395	55969	+	DB=STP|CBS,STP|CBS,STP|B12-binding;ID=CAJPFG010000006.1_51	DB=STP|CBS,STP|CBS,STP|B12-binding;ID=CAJPFG010000006.1_51
GCA_905339235	CAJPFG010000006.1_52	51	null	null	null	CGC1	CAJPFG010000006.1	56082	57206	-	;ID=CAJPFG010000006.1_52	NA
GCA_905339235	CAJPFG010000006.1_53	52	null	null	null	CGC1	CAJPFG010000006.1	57348	57467	+	;ID=CAJPFG010000006.1_53	NA
GCA_905339235	CAJPFG010000006.1_54	53	TC	4	2	CGC1	CAJPFG010000006.1	57482	59188	-	DB=gnl|TC-DB|A3N295|3.A.1.20.3;ID=CAJPFG010000006.1_54	DB=gnl|TC-DB|A3N295|3.A.1.20.3;ID=CAJPFG010000006.1_54
GCA_905339235	CAJPFG010000006.1_98	97	CAZyme	1	13	CGC2	CAJPFG010000006.1	105603	108431	-	DB=GH78|CBM67;ID=CAJPFG010000006.1_98	DB=GH78|CBM67;ID=CAJPFG010000006.1_98
GCA_905339235	CAJPFG010000006.1_99	98	null	null	null	CGC2	CAJPFG010000006.1	108526	110043	+	;ID=CAJPFG010000006.1_99	NA
GCA_905339235	CAJPFG010000006.1_100	99	TF	5	1	CGC2	CAJPFG010000006.1	110090	110365	+	DB=DBD-SUPERFAMILY|0042628;ID=CAJPFG010000006.1_100	DB=DBD-SUPERFAMILY|0042628;ID=CAJPFG010000006.1_100
GCA_905339235	CAJPFG010000007.1_104	103	TC	0	7	CGC1	CAJPFG010000007.1	109387	109923	-	DB=gnl|TC-DB|A8V922|3.A.11.2.1;ID=CAJPFG010000007.1_104	DB=gnl|TC-DB|A8V922|3.A.11.2.1;ID=CAJPFG010000007.1_104
GCA_905339235	CAJPFG010000007.1_105	104	CAZyme	3	0	CGC1	CAJPFG010000007.1	109967	111754	-	DB=GH0|GH10;ID=CAJPFG010000007.1_105	DB=GH0|GH10;ID=CAJPFG010000007.1_105
GCA_905339235	CAJPFG010000009.1_20	19	CAZyme	0	5	CGC1	CAJPFG010000009.1	24002	25825	-	DB=GH29;ID=CAJPFG010000009.1_20	DB=GH29;ID=CAJPFG010000009.1_20
GCA_905339235	CAJPFG010000009.1_21	20	CAZyme	3	0	CGC1	CAJPFG010000009.1	25908	27236	-	DB=GH0;ID=CAJPFG010000009.1_21	DB=GH0;ID=CAJPFG010000009.1_21
GCA_905339235	CAJPFG010000009.1_106	105	STP	1	15	CGC2	CAJPFG010000009.1	102686	103327	-	DB=STP|Sigma70_r2,STP|Sigma70_r4_2;ID=CAJPFG010000009.1_106	DB=STP|Sigma70_r2,STP|Sigma70_r4_2;ID=CAJPFG010000009.1_106
GCA_905339235	CAJPFG010000009.1_107	106	null	null	null	CGC2	CAJPFG010000009.1	103330	103584	-	;ID=CAJPFG010000009.1_107	NA
GCA_905339235	CAJPFG010000009.1_108	107	TF	1	1	CGC2	CAJPFG010000009.1	103739	105673	-	DB=DBD-Pfam|HTH_8,DBD-SUPERFAMILY|0037176;ID=CAJPFG010000009.1_108	DB=DBD-Pfam|HTH_8,DBD-SUPERFAMILY|0037176;ID=CAJPFG010000009.1_108
GCA_905339235	CAJPFG010000009.1_109	108	null	null	null	CGC2	CAJPFG010000009.1	105892	106797	+	;ID=CAJPFG010000009.1_109	NA
GCA_905339235	CAJPFG010000009.1_110	109	CAZyme	0	1	CGC2	CAJPFG010000009.1	106828	108876	+	DB=GH133;ID=CAJPFG010000009.1_110	DB=GH133;ID=CAJPFG010000009.1_110
GCA_905339235	CAJPFG010000009.1_111	110	TC	1	0	CGC2	CAJPFG010000009.1	108873	109739	+	DB=gnl|TC-DB|Q55998|1.A.8.4.1;ID=CAJPFG010000009.1_111	DB=gnl|TC-DB|Q55998|1.A.8.4.1;ID=CAJPFG010000009.1_111
GCA_905339235	CAJPFG010000009.1_112	111	null	null	null	CGC2	CAJPFG010000009.1	109770	111350	+	;ID=CAJPFG010000009.1_112	NA
GCA_905339235	CAJPFG010000009.1_113	112	STP	2	1	CGC2	CAJPFG010000009.1	111347	112450	+	DB=STP|Glyoxalase;ID=CAJPFG010000009.1_113	DB=STP|Glyoxalase;ID=CAJPFG010000009.1_113
GCA_905339235	CAJPFG010000009.1_114	113	null	null	null	CGC2	CAJPFG010000009.1	112495	113448	+	;ID=CAJPFG010000009.1_114	NA
GCA_905339235	CAJPFG010000009.1_115	114	null	null	null	CGC2	CAJPFG010000009.1	113504	113920	+	;ID=CAJPFG010000009.1_115	NA
GCA_905339235	CAJPFG010000009.1_116	115	CAZyme	11	2	CGC2	CAJPFG010000009.1	113972	116743	+	DB=GH0|GH63;ID=CAJPFG010000009.1_116	DB=GH0|GH63;ID=CAJPFG010000009.1_116
GCA_905339235	CAJPFG010000009.1_186	185	STP	2	3	CGC3	CAJPFG010000009.1	170396	171580	+	DB=STP|Citrate_synt;ID=CAJPFG010000009.1_186	DB=STP|Citrate_synt;ID=CAJPFG010000009.1_186
GCA_905339235	CAJPFG010000009.1_187	186	null	null	null	CGC3	CAJPFG010000009.1	171595	172785	+	;ID=CAJPFG010000009.1_187	NA
GCA_905339235	CAJPFG010000009.1_188	187	null	null	null	CGC3	CAJPFG010000009.1	172798	173685	-	;ID=CAJPFG010000009.1_188	NA
GCA_905339235	CAJPFG010000009.1_189	188	TC	0	2	CGC3	CAJPFG010000009.1	173704	175833	-	DB=gnl|TC-DB|Q3AQR0|9.B.149.1.5;ID=CAJPFG010000009.1_189	DB=gnl|TC-DB|Q3AQR0|9.B.149.1.5;ID=CAJPFG010000009.1_189
GCA_905339235	CAJPFG010000009.1_190	189	TC	2	0	CGC3	CAJPFG010000009.1	175830	177710	-	DB=gnl|TC-DB|A6P7H2|2.A.6.2.30;ID=CAJPFG010000009.1_190	DB=gnl|TC-DB|A6P7H2|2.A.6.2.30;ID=CAJPFG010000009.1_190
GCA_905339235	CAJPFG010000009.1_191	190	null	null	null	CGC3	CAJPFG010000009.1	177730	178161	-	;ID=CAJPFG010000009.1_191	NA
GCA_905339235	CAJPFG010000009.1_192	191	null	null	null	CGC3	CAJPFG010000009.1	178274	180574	-	;ID=CAJPFG010000009.1_192	NA
GCA_905339235	CAJPFG010000009.1_193	192	CAZyme	1	2	CGC3	CAJPFG010000009.1	180691	181743	-	DB=GH3;ID=CAJPFG010000009.1_193	DB=GH3;ID=CAJPFG010000009.1_193
GCA_905339235	CAJPFG010000009.1_194	193	null	null	null	CGC3	CAJPFG010000009.1	181740	183395	-	;ID=CAJPFG010000009.1_194	NA
GCA_905339235	CAJPFG010000009.1_195	194	STP	null	1	CGC3	CAJPFG010000009.1	183443	183946	-	DB=STP|NUDIX;ID=CAJPFG010000009.1_195	DB=STP|NUDIX;ID=CAJPFG010000009.1_195
GCA_905339235	CAJPFG010000010.1_117	116	CAZyme	2	6	CGC1	CAJPFG010000010.1	128713	130710	+	DB=GT3;ID=CAJPFG010000010.1_117	DB=GT3;ID=CAJPFG010000010.1_117
GCA_905339235	CAJPFG010000010.1_118	117	null	null	null	CGC1	CAJPFG010000010.1	130955	131350	+	;ID=CAJPFG010000010.1_118	NA
GCA_905339235	CAJPFG010000010.1_119	118	null	null	null	CGC1	CAJPFG010000010.1	131357	131869	+	;ID=CAJPFG010000010.1_119	NA
GCA_905339235	CAJPFG010000010.1_120	119	TC	1	2	CGC1	CAJPFG010000010.1	131899	132732	-	DB=gnl|TC-DB|Q9AT00|3.A.1.27.2;ID=CAJPFG010000010.1_120	DB=gnl|TC-DB|Q9AT00|3.A.1.27.2;ID=CAJPFG010000010.1_120
GCA_905339235	CAJPFG010000010.1_121	120	null	null	null	CGC1	CAJPFG010000010.1	132729	134318	-	;ID=CAJPFG010000010.1_121	NA
GCA_905339235	CAJPFG010000010.1_122	121	STP	9	1	CGC1	CAJPFG010000010.1	134434	134781	-	DB=STP|Glyoxalase;ID=CAJPFG010000010.1_122	DB=STP|Glyoxalase;ID=CAJPFG010000010.1_122
GCA_905339235	CAJPFG010000010.1_201	200	TF	1	3	CGC2	CAJPFG010000010.1	212641	213258	+	DB=DBD-Pfam|LexA_DNA_bind,DBD-SUPERFAMILY|0043758;ID=CAJPFG010000010.1_201	DB=DBD-Pfam|LexA_DNA_bind,DBD-SUPERFAMILY|0043758;ID=CAJPFG010000010.1_201
GCA_905339235	CAJPFG010000010.1_202	201	null	null	null	CGC2	CAJPFG010000010.1	213917	215146	-	;ID=CAJPFG010000010.1_202	NA
GCA_905339235	CAJPFG010000010.1_203	202	TF	0	1	CGC2	CAJPFG010000010.1	215792	216526	+	DB=DBD-Pfam|Trans_reg_C;ID=CAJPFG010000010.1_203	DB=DBD-Pfam|Trans_reg_C;ID=CAJPFG010000010.1_203
GCA_905339235	CAJPFG010000010.1_204	203	TC	2	0	CGC2	CAJPFG010000010.1	216549	217898	+	DB=gnl|TC-DB|Q93N33|2.A.21.9.2;ID=CAJPFG010000010.1_204	DB=gnl|TC-DB|Q93N33|2.A.21.9.2;ID=CAJPFG010000010.1_204
GCA_905339235	CAJPFG010000010.1_205	204	null	null	null	CGC2	CAJPFG010000010.1	217907	218374	-	;ID=CAJPFG010000010.1_205	NA
GCA_905339235	CAJPFG010000010.1_206	205	null	null	null	CGC2	CAJPFG010000010.1	218469	219533	+	;ID=CAJPFG010000010.1_206	NA
GCA_905339235	CAJPFG010000010.1_207	206	STP	2	2	CGC2	CAJPFG010000010.1	219530	221917	+	DB=STP|HD;ID=CAJPFG010000010.1_207	DB=STP|HD;ID=CAJPFG010000010.1_207
GCA_905339235	CAJPFG010000010.1_208	207	null	null	null	CGC2	CAJPFG010000010.1	221922	223373	-	;ID=CAJPFG010000010.1_208	NA
GCA_905339235	CAJPFG010000010.1_209	208	null	null	null	CGC2	CAJPFG010000010.1	223427	223870	+	;ID=CAJPFG010000010.1_209	NA
GCA_905339235	CAJPFG010000010.1_210	209	CAZyme	1	2	CGC2	CAJPFG010000010.1	223894	224682	+	DB=CE14;ID=CAJPFG010000010.1_210	DB=CE14;ID=CAJPFG010000010.1_210
GCA_905339235	CAJPFG010000010.1_211	210	null	null	null	CGC2	CAJPFG010000010.1	224685	225215	-	;ID=CAJPFG010000010.1_211	NA
GCA_905339235	CAJPFG010000010.1_212	211	TC	0	1	CGC2	CAJPFG010000010.1	225285	226727	+	DB=gnl|TC-DB|Q5SMG8|1.A.26.1.2;ID=CAJPFG010000010.1_212	DB=gnl|TC-DB|Q5SMG8|1.A.26.1.2;ID=CAJPFG010000010.1_212
GCA_905339235	CAJPFG010000010.1_213	212	TC	1	0	CGC2	CAJPFG010000010.1	226731	228149	-	DB=gnl|TC-DB|Q7UQ81|9.B.146.1.1;ID=CAJPFG010000010.1_213	DB=gnl|TC-DB|Q7UQ81|9.B.146.1.1;ID=CAJPFG010000010.1_213
GCA_905339235	CAJPFG010000010.1_214	213	null	null	null	CGC2	CAJPFG010000010.1	228146	229120	-	;ID=CAJPFG010000010.1_214	NA
GCA_905339235	CAJPFG010000010.1_215	214	TC	0	1	CGC2	CAJPFG010000010.1	229191	231413	-	DB=gnl|TC-DB|P39851|8.A.3.2.1;ID=CAJPFG010000010.1_215	DB=gnl|TC-DB|P39851|8.A.3.2.1;ID=CAJPFG010000010.1_215
GCA_905339235	CAJPFG010000010.1_216	215	STP	5	0	CGC2	CAJPFG010000010.1	231569	236179	-	DB=STP|TPR_2,STP|TPR_1,STP|TPR_2;ID=CAJPFG010000010.1_216	DB=STP|TPR_2,STP|TPR_1,STP|TPR_2;ID=CAJPFG010000010.1_216
GCA_905339235	CAJPFG010000013.1_24	23	CAZyme	1	4	CGC1	CAJPFG010000013.1	34964	36748	-	DB=GT41;ID=CAJPFG010000013.1_24	DB=GT41;ID=CAJPFG010000013.1_24
GCA_905339235	CAJPFG010000013.1_25	24	null	null	null	CGC1	CAJPFG010000013.1	36853	38592	-	;ID=CAJPFG010000013.1_25	NA
GCA_905339235	CAJPFG010000013.1_26	25	CAZyme	0	1	CGC1	CAJPFG010000013.1	38589	40376	-	DB=GT41;ID=CAJPFG010000013.1_26	DB=GT41;ID=CAJPFG010000013.1_26
GCA_905339235	CAJPFG010000013.1_27	26	TC	3	0	CGC1	CAJPFG010000013.1	40471	43074	-	DB=gnl|TC-DB|Q9FI56|3.A.9.1.2;ID=CAJPFG010000013.1_27	DB=gnl|TC-DB|Q9FI56|3.A.9.1.2;ID=CAJPFG010000013.1_27
GCA_905339235	CAJPFG010000014.1_3	2	CAZyme	0	null	CGC1	CAJPFG010000014.1	840	3362	-	DB=GH15;ID=CAJPFG010000014.1_3	DB=GH15;ID=CAJPFG010000014.1_3
GCA_905339235	CAJPFG010000014.1_4	3	CAZyme	6	0	CGC1	CAJPFG010000014.1	3359	4738	-	DB=GT20;ID=CAJPFG010000014.1_4	DB=GT20;ID=CAJPFG010000014.1_4
GCA_905339235	CAJPFG010000015.1_17	16	CAZyme	1	7	CGC1	CAJPFG010000015.1	18641	20929	+	DB=GH31;ID=CAJPFG010000015.1_17	DB=GH31;ID=CAJPFG010000015.1_17
GCA_905339235	CAJPFG010000015.1_18	17	null	null	null	CGC1	CAJPFG010000015.1	20974	21552	+	;ID=CAJPFG010000015.1_18	NA
GCA_905339235	CAJPFG010000015.1_19	18	TC	0	1	CGC1	CAJPFG010000015.1	21559	23220	-	DB=gnl|TC-DB|G4FGN3|3.A.1.2.20;ID=CAJPFG010000015.1_19	DB=gnl|TC-DB|G4FGN3|3.A.1.2.20;ID=CAJPFG010000015.1_19
GCA_905339235	CAJPFG010000015.1_20	19	STP	4	0	CGC1	CAJPFG010000015.1	23267	24259	-	DB=STP|Peripla_BP_1;ID=CAJPFG010000015.1_20	DB=STP|Peripla_BP_1;ID=CAJPFG010000015.1_20
GCA_905339235	CAJPFG010000015.1_138	137	STP	0	3	CGC2	CAJPFG010000015.1	159173	163012	-	DB=STP|CHASE,STP|PAS,STP|GAF,STP|PAS,STP|HisKA,STP|HATPase_c,STP|Response_reg;ID=CAJPFG010000015.1_138	DB=STP|CHASE,STP|PAS,STP|GAF,STP|PAS,STP|HisKA,STP|HATPase_c,STP|Response_reg;ID=CAJPFG010000015.1_138
GCA_905339235	CAJPFG010000015.1_139	138	STP	1	0	CGC2	CAJPFG010000015.1	163141	164079	-	DB=STP|Peripla_BP_1;ID=CAJPFG010000015.1_139	DB=STP|Peripla_BP_1;ID=CAJPFG010000015.1_139
GCA_905339235	CAJPFG010000015.1_140	139	null	null	null	CGC2	CAJPFG010000015.1	164106	165686	-	;ID=CAJPFG010000015.1_140	NA
GCA_905339235	CAJPFG010000015.1_141	140	TC	0	1	CGC2	CAJPFG010000015.1	165733	166683	-	DB=gnl|TC-DB|P0AGI1|3.A.1.2.1;ID=CAJPFG010000015.1_141	DB=gnl|TC-DB|P0AGI1|3.A.1.2.1;ID=CAJPFG010000015.1_141
GCA_905339235	CAJPFG010000015.1_142	141	CAZyme	10	0	CGC2	CAJPFG010000015.1	166824	169916	+	DB=CBM38|GH116;ID=CAJPFG010000015.1_142	DB=CBM38|GH116;ID=CAJPFG010000015.1_142
GCA_905339235	CAJPFG010000017.1_143	142	TC	2	3	CGC1	CAJPFG010000017.1	160316	161449	-	DB=gnl|TC-DB|P45946|2.A.59.1.2;ID=CAJPFG010000017.1_143	DB=gnl|TC-DB|P45946|2.A.59.1.2;ID=CAJPFG010000017.1_143
GCA_905339235	CAJPFG010000017.1_144	143	null	null	null	CGC1	CAJPFG010000017.1	161853	162272	+	;ID=CAJPFG010000017.1_144	NA
GCA_905339235	CAJPFG010000017.1_145	144	null	null	null	CGC1	CAJPFG010000017.1	162369	163811	+	;ID=CAJPFG010000017.1_145	NA
GCA_905339235	CAJPFG010000017.1_146	145	TC	0	2	CGC1	CAJPFG010000017.1	163846	165162	+	DB=gnl|TC-DB|Q88RT5|2.A.6.1.5;ID=CAJPFG010000017.1_146	DB=gnl|TC-DB|Q88RT5|2.A.6.1.5;ID=CAJPFG010000017.1_146
GCA_905339235	CAJPFG010000017.1_147	146	TC	1	0	CGC1	CAJPFG010000017.1	165220	168816	+	DB=gnl|TC-DB|B8H146|2.A.6.1.15;ID=CAJPFG010000017.1_147	DB=gnl|TC-DB|B8H146|2.A.6.1.15;ID=CAJPFG010000017.1_147
GCA_905339235	CAJPFG010000017.1_148	147	null	null	null	CGC1	CAJPFG010000017.1	168840	169112	+	;ID=CAJPFG010000017.1_148	NA
GCA_905339235	CAJPFG010000017.1_149	148	CAZyme	0	1	CGC1	CAJPFG010000017.1	169183	172101	+	DB=GH139;ID=CAJPFG010000017.1_149	DB=GH139;ID=CAJPFG010000017.1_149
GCA_905339235	CAJPFG010000017.1_150	149	TF	4	0	CGC1	CAJPFG010000017.1	172095	172547	-	DB=DBD-Pfam|FUR,DBD-SUPERFAMILY|0041150;ID=CAJPFG010000017.1_150	DB=DBD-Pfam|FUR,DBD-SUPERFAMILY|0041150;ID=CAJPFG010000017.1_150
GCA_905339235	CAJPFG010000018.1_69	68	CAZyme	0	5	CGC1	CAJPFG010000018.1	82576	83865	-	DB=GH0;ID=CAJPFG010000018.1_69	DB=GH0;ID=CAJPFG010000018.1_69
GCA_905339235	CAJPFG010000018.1_70	69	TC	1	0	CGC1	CAJPFG010000018.1	83943	86438	-	DB=gnl|TC-DB|D8HIS0|9.B.106.2.2;ID=CAJPFG010000018.1_70	DB=gnl|TC-DB|D8HIS0|9.B.106.2.2;ID=CAJPFG010000018.1_70
GCA_905339235	CAJPFG010000018.1_71	70	null	null	null	CGC1	CAJPFG010000018.1	86645	87418	-	;ID=CAJPFG010000018.1_71	NA
GCA_905339235	CAJPFG010000018.1_72	71	TF	9	1	CGC1	CAJPFG010000018.1	87649	88827	+	DB=DBD-SUPERFAMILY|0039384;ID=CAJPFG010000018.1_72	DB=DBD-SUPERFAMILY|0039384;ID=CAJPFG010000018.1_72
GCA_905339235	CAJPFG010000018.1_82	81	CAZyme	0	9	CGC2	CAJPFG010000018.1	101382	102608	+	DB=GT2_Glycos_transf_2|GT2;ID=CAJPFG010000018.1_82	DB=GT2_Glycos_transf_2|GT2;ID=CAJPFG010000018.1_82
GCA_905339235	CAJPFG010000018.1_83	82	CAZyme	17	0	CGC2	CAJPFG010000018.1	102624	103343	-	DB=CE4;ID=CAJPFG010000018.1_83	DB=CE4;ID=CAJPFG010000018.1_83
GCA_905339235	CAJPFG010000018.1_101	100	CAZyme	2	17	CGC3	CAJPFG010000018.1	123099	125075	-	DB=GH15;ID=CAJPFG010000018.1_101	DB=GH15;ID=CAJPFG010000018.1_101
GCA_905339235	CAJPFG010000018.1_102	101	null	null	null	CGC3	CAJPFG010000018.1	125173	125475	-	;ID=CAJPFG010000018.1_102	NA
GCA_905339235	CAJPFG010000018.1_103	102	null	null	null	CGC3	CAJPFG010000018.1	125569	126852	-	;ID=CAJPFG010000018.1_103	NA
GCA_905339235	CAJPFG010000018.1_104	103	TC	9	2	CGC3	CAJPFG010000018.1	126933	127178	-	DB=gnl|TC-DB|Q6UKY4|3.D.1.6.4;ID=CAJPFG010000018.1_104	DB=gnl|TC-DB|Q6UKY4|3.D.1.6.4;ID=CAJPFG010000018.1_104
GCA_905339235	CAJPFG010000018.1_143	142	CAZyme	2	13	CGC4	CAJPFG010000018.1	170285	171388	-	DB=GT4;ID=CAJPFG010000018.1_143	DB=GT4;ID=CAJPFG010000018.1_143
GCA_905339235	CAJPFG010000018.1_144	143	null	null	null	CGC4	CAJPFG010000018.1	171447	172550	+	;ID=CAJPFG010000018.1_144	NA
GCA_905339235	CAJPFG010000018.1_145	144	null	null	null	CGC4	CAJPFG010000018.1	172572	173561	-	;ID=CAJPFG010000018.1_145	NA
GCA_905339235	CAJPFG010000018.1_146	145	TC	9	2	CGC4	CAJPFG010000018.1	173561	175789	-	DB=gnl|TC-DB|D8HIS0|9.B.106.2.2;ID=CAJPFG010000018.1_146	DB=gnl|TC-DB|D8HIS0|9.B.106.2.2;ID=CAJPFG010000018.1_146
GCA_905339235	CAJPFG010000018.1_205	204	TC	2	5	CGC5	CAJPFG010000018.1	237884	238312	+	DB=gnl|TC-DB|Q1D0D2|1.A.30.2.7;ID=CAJPFG010000018.1_205	DB=gnl|TC-DB|Q1D0D2|1.A.30.2.7;ID=CAJPFG010000018.1_205
GCA_905339235	CAJPFG010000018.1_206	205	null	null	null	CGC5	CAJPFG010000018.1	238309	238755	+	;ID=CAJPFG010000018.1_206	NA
GCA_905339235	CAJPFG010000018.1_207	206	null	null	null	CGC5	CAJPFG010000018.1	238785	239552	+	;ID=CAJPFG010000018.1_207	NA
GCA_905339235	CAJPFG010000018.1_208	207	CAZyme	2	2	CGC5	CAJPFG010000018.1	239598	241640	+	DB=GH141;ID=CAJPFG010000018.1_208	DB=GH141;ID=CAJPFG010000018.1_208
GCA_905339235	CAJPFG010000018.1_209	208	null	null	null	CGC5	CAJPFG010000018.1	241677	242591	-	;ID=CAJPFG010000018.1_209	NA
GCA_905339235	CAJPFG010000018.1_210	209	null	null	null	CGC5	CAJPFG010000018.1	242951	244081	-	;ID=CAJPFG010000018.1_210	NA
GCA_905339235	CAJPFG010000018.1_211	210	TF	0	2	CGC5	CAJPFG010000018.1	244177	244518	-	DB=DBD-Pfam|GerE,DBD-SUPERFAMILY|0039939;ID=CAJPFG010000018.1_211	DB=DBD-Pfam|GerE,DBD-SUPERFAMILY|0039939;ID=CAJPFG010000018.1_211
GCA_905339235	CAJPFG010000018.1_212	211	TF	0	0	CGC5	CAJPFG010000018.1	244722	245381	-	DB=DBD-Pfam|GerE;ID=CAJPFG010000018.1_212	DB=DBD-Pfam|GerE;ID=CAJPFG010000018.1_212
GCA_905339235	CAJPFG010000018.1_213	212	TC	1	0	CGC5	CAJPFG010000018.1	245378	249427	-	DB=gnl|TC-DB|Q9HV74|2.A.21.9.1;ID=CAJPFG010000018.1_213	DB=gnl|TC-DB|Q9HV74|2.A.21.9.1;ID=CAJPFG010000018.1_213
GCA_905339235	CAJPFG010000018.1_214	213	null	null	null	CGC5	CAJPFG010000018.1	249515	250033	-	;ID=CAJPFG010000018.1_214	NA
GCA_905339235	CAJPFG010000018.1_215	214	TC	1	1	CGC5	CAJPFG010000018.1	250053	250784	-	DB=gnl|TC-DB|F4K2G0|3.D.1.8.1;ID=CAJPFG010000018.1_215	DB=gnl|TC-DB|F4K2G0|3.D.1.8.1;ID=CAJPFG010000018.1_215
GCA_905339235	CAJPFG010000018.1_216	215	null	null	null	CGC5	CAJPFG010000018.1	250987	251961	+	;ID=CAJPFG010000018.1_216	NA
GCA_905339235	CAJPFG010000018.1_217	216	STP	8	1	CGC5	CAJPFG010000018.1	251978	252613	+	DB=STP|Pribosyltran;ID=CAJPFG010000018.1_217	DB=STP|Pribosyltran;ID=CAJPFG010000018.1_217
GCA_905339235	CAJPFG010000018.1_226	225	TC	2	8	CGC6	CAJPFG010000018.1	261519	262721	+	DB=gnl|TC-DB|P07373|2.A.103.1.3;ID=CAJPFG010000018.1_226	DB=gnl|TC-DB|P07373|2.A.103.1.3;ID=CAJPFG010000018.1_226
GCA_905339235	CAJPFG010000018.1_227	226	null	null	null	CGC6	CAJPFG010000018.1	262849	263907	+	;ID=CAJPFG010000018.1_227	NA
GCA_905339235	CAJPFG010000018.1_228	227	null	null	null	CGC6	CAJPFG010000018.1	263880	264506	+	;ID=CAJPFG010000018.1_228	NA
GCA_905339235	CAJPFG010000018.1_229	228	CAZyme	1	2	CGC6	CAJPFG010000018.1	264585	265703	+	DB=GT28;ID=CAJPFG010000018.1_229	DB=GT28;ID=CAJPFG010000018.1_229
GCA_905339235	CAJPFG010000018.1_230	229	null	null	null	CGC6	CAJPFG010000018.1	265783	266448	+	;ID=CAJPFG010000018.1_230	NA
GCA_905339235	CAJPFG010000018.1_231	230	TC	10	1	CGC6	CAJPFG010000018.1	266623	268077	+	DB=gnl|TC-DB|Q1J0W6|9.B.34.1.1;ID=CAJPFG010000018.1_231	DB=gnl|TC-DB|Q1J0W6|9.B.34.1.1;ID=CAJPFG010000018.1_231
GCA_905339235	CAJPFG010000024.1_5	4	CAZyme	1	null	CGC1	CAJPFG010000024.1	2810	4528	-	DB=GT83;ID=CAJPFG010000024.1_5	DB=GT83;ID=CAJPFG010000024.1_5
GCA_905339235	CAJPFG010000024.1_6	5	null	null	null	CGC1	CAJPFG010000024.1	4734	5309	+	;ID=CAJPFG010000024.1_6	NA
GCA_905339235	CAJPFG010000024.1_7	6	STP	4	1	CGC1	CAJPFG010000024.1	5451	6197	-	DB=STP|Hemerythrin;ID=CAJPFG010000024.1_7	DB=STP|Hemerythrin;ID=CAJPFG010000024.1_7
GCA_905339235	CAJPFG010000027.1_55	54	CAZyme	1	7	CGC1	CAJPFG010000027.1	62305	65061	+	DB=GH2;ID=CAJPFG010000027.1_55	DB=GH2;ID=CAJPFG010000027.1_55
GCA_905339235	CAJPFG010000027.1_56	55	null	null	null	CGC1	CAJPFG010000027.1	65083	66363	-	;ID=CAJPFG010000027.1_56	NA
GCA_905339235	CAJPFG010000027.1_57	56	TC	1	1	CGC1	CAJPFG010000027.1	66608	69601	+	DB=gnl|TC-DB|A9WIT9|1.A.13.3.1;ID=CAJPFG010000027.1_57	DB=gnl|TC-DB|A9WIT9|1.A.13.3.1;ID=CAJPFG010000027.1_57
GCA_905339235	CAJPFG010000027.1_58	57	null	null	null	CGC1	CAJPFG010000027.1	69679	70326	-	;ID=CAJPFG010000027.1_58	NA
GCA_905339235	CAJPFG010000027.1_59	58	STP	0	1	CGC1	CAJPFG010000027.1	70524	72152	-	DB=STP|HisKA,STP|HATPase_c;ID=CAJPFG010000027.1_59	DB=STP|HisKA,STP|HATPase_c;ID=CAJPFG010000027.1_59
GCA_905339235	CAJPFG010000027.1_60	59	TC	0	0	CGC1	CAJPFG010000027.1	72184	74556	-	DB=gnl|TC-DB|M5BEH1|9.B.106.3.1;ID=CAJPFG010000027.1_60	DB=gnl|TC-DB|M5BEH1|9.B.106.3.1;ID=CAJPFG010000027.1_60
GCA_905339235	CAJPFG010000027.1_61	60	TF	1	0	CGC1	CAJPFG010000027.1	74584	75348	-	DB=DBD-Pfam|HTH_1,DBD-SUPERFAMILY|0044558;ID=CAJPFG010000027.1_61	DB=DBD-Pfam|HTH_1,DBD-SUPERFAMILY|0044558;ID=CAJPFG010000027.1_61
GCA_905339235	CAJPFG010000027.1_62	61	null	null	null	CGC1	CAJPFG010000027.1	75609	76565	+	;ID=CAJPFG010000027.1_62	NA
GCA_905339235	CAJPFG010000027.1_63	62	STP	0	1	CGC1	CAJPFG010000027.1	76813	77529	+	DB=STP|Sigma70_r2;ID=CAJPFG010000027.1_63	DB=STP|Sigma70_r2;ID=CAJPFG010000027.1_63
GCA_905339235	CAJPFG010000027.1_64	63	TC	5	0	CGC1	CAJPFG010000027.1	77605	79971	+	DB=gnl|TC-DB|D8HIS0|9.B.106.2.2;ID=CAJPFG010000027.1_64	DB=gnl|TC-DB|D8HIS0|9.B.106.2.2;ID=CAJPFG010000027.1_64
GCA_905339235	CAJPFG010000030.1_29	28	TC	0	6	CGC1	CAJPFG010000030.1	36001	37851	-	DB=gnl|TC-DB|Q8G7R7|3.A.1.106.3;ID=CAJPFG010000030.1_29	DB=gnl|TC-DB|Q8G7R7|3.A.1.106.3;ID=CAJPFG010000030.1_29
GCA_905339235	CAJPFG010000030.1_30	29	CAZyme	0	0	CGC1	CAJPFG010000030.1	37848	39023	-	DB=GT4;ID=CAJPFG010000030.1_30	DB=GT4;ID=CAJPFG010000030.1_30
GCA_905339235	CAJPFG010000030.1_31	30	CAZyme	0	0	CGC1	CAJPFG010000030.1	39020	40261	-	DB=GT4;ID=CAJPFG010000030.1_31	DB=GT4;ID=CAJPFG010000030.1_31
GCA_905339235	CAJPFG010000030.1_32	31	CAZyme	9	0	CGC1	CAJPFG010000030.1	40248	41489	-	DB=GT1;ID=CAJPFG010000030.1_32	DB=GT1;ID=CAJPFG010000030.1_32
GCA_905339235	CAJPFG010000031.1_120	119	TC	0	4	CGC1	CAJPFG010000031.1	136112	137698	+	DB=gnl|TC-DB|Q5E733|2.A.21.3.7;ID=CAJPFG010000031.1_120	DB=gnl|TC-DB|Q5E733|2.A.21.3.7;ID=CAJPFG010000031.1_120
GCA_905339235	CAJPFG010000031.1_121	120	CAZyme	1	0	CGC1	CAJPFG010000031.1	137695	139518	+	DB=GH20;ID=CAJPFG010000031.1_121	DB=GH20;ID=CAJPFG010000031.1_121
GCA_905339235	CAJPFG010000031.1_122	121	null	null	null	CGC1	CAJPFG010000031.1	139518	140618	+	;ID=CAJPFG010000031.1_122	NA
GCA_905339235	CAJPFG010000031.1_123	122	STP	1	1	CGC1	CAJPFG010000031.1	140637	141584	+	DB=STP|SIS;ID=CAJPFG010000031.1_123	DB=STP|SIS;ID=CAJPFG010000031.1_123
GCA_905339235	CAJPFG010000031.1_124	123	null	null	null	CGC1	CAJPFG010000031.1	141568	142356	-	;ID=CAJPFG010000031.1_124	NA
GCA_905339235	CAJPFG010000031.1_125	124	STP	16	1	CGC1	CAJPFG010000031.1	142535	143632	+	DB=STP|Aminotran_1_2;ID=CAJPFG010000031.1_125	DB=STP|Aminotran_1_2;ID=CAJPFG010000031.1_125
GCA_905339235	CAJPFG010000031.1_213	212	STP	0	4	CGC2	CAJPFG010000031.1	245883	247508	+	DB=STP|Pyr_redox_2,STP|Fer4;ID=CAJPFG010000031.1_213	DB=STP|Pyr_redox_2,STP|Fer4;ID=CAJPFG010000031.1_213
GCA_905339235	CAJPFG010000031.1_214	213	CAZyme	null	0	CGC2	CAJPFG010000031.1	247568	251092	+	DB=GH78|CBM67;ID=CAJPFG010000031.1_214	DB=GH78|CBM67;ID=CAJPFG010000031.1_214
GCA_905339235	CAJPFG010000033.1_20	19	STP	2	7	CGC1	CAJPFG010000033.1	17855	18910	+	DB=STP|Aminotran_1_2;ID=CAJPFG010000033.1_20	DB=STP|Aminotran_1_2;ID=CAJPFG010000033.1_20
GCA_905339235	CAJPFG010000033.1_21	20	null	null	null	CGC1	CAJPFG010000033.1	18915	19823	-	;ID=CAJPFG010000033.1_21	NA
GCA_905339235	CAJPFG010000033.1_22	21	null	null	null	CGC1	CAJPFG010000033.1	19930	20316	-	;ID=CAJPFG010000033.1_22	NA
GCA_905339235	CAJPFG010000033.1_23	22	STP	0	2	CGC1	CAJPFG010000033.1	20397	21104	+	DB=STP|Nitroreductase;ID=CAJPFG010000033.1_23	DB=STP|Nitroreductase;ID=CAJPFG010000033.1_23
GCA_905339235	CAJPFG010000033.1_24	23	TC	1	0	CGC1	CAJPFG010000033.1	21233	22081	+	DB=gnl|TC-DB|J8ABC0|3.A.1.105.9;ID=CAJPFG010000033.1_24	DB=gnl|TC-DB|J8ABC0|3.A.1.105.9;ID=CAJPFG010000033.1_24
GCA_905339235	CAJPFG010000033.1_25	24	null	null	null	CGC1	CAJPFG010000033.1	22094	23398	+	;ID=CAJPFG010000033.1_25	NA
GCA_905339235	CAJPFG010000033.1_26	25	CAZyme	4	1	CGC1	CAJPFG010000033.1	23574	24800	+	DB=GT30;ID=CAJPFG010000033.1_26	DB=GT30;ID=CAJPFG010000033.1_26
GCA_905339235	CAJPFG010000034.1_40	39	CAZyme	0	5	CGC1	CAJPFG010000034.1	37922	40288	+	DB=GH127;ID=CAJPFG010000034.1_40	DB=GH127;ID=CAJPFG010000034.1_40
GCA_905339235	CAJPFG010000034.1_41	40	STP	1	0	CGC1	CAJPFG010000034.1	40325	42226	-	DB=STP|HisKA,STP|HATPase_c,STP|Response_reg;ID=CAJPFG010000034.1_41	DB=STP|HisKA,STP|HATPase_c,STP|Response_reg;ID=CAJPFG010000034.1_41
GCA_905339235	CAJPFG010000034.1_42	41	null	null	null	CGC1	CAJPFG010000034.1	42223	42816	-	;ID=CAJPFG010000034.1_42	NA
GCA_905339235	CAJPFG010000034.1_43	42	STP	3	1	CGC1	CAJPFG010000034.1	43153	43527	-	DB=STP|FHA;ID=CAJPFG010000034.1_43	DB=STP|FHA;ID=CAJPFG010000034.1_43
GCA_905339235	CAJPFG010000036.1_3	2	CAZyme	1	null	CGC1	CAJPFG010000036.1	1546	2826	-	DB=GH57;ID=CAJPFG010000036.1_3	DB=GH57;ID=CAJPFG010000036.1_3
GCA_905339235	CAJPFG010000036.1_4	3	null	null	null	CGC1	CAJPFG010000036.1	2890	4041	-	;ID=CAJPFG010000036.1_4	NA
GCA_905339235	CAJPFG010000036.1_5	4	CAZyme	0	1	CGC1	CAJPFG010000036.1	4084	5913	-	DB=GT41;ID=CAJPFG010000036.1_5	DB=GT41;ID=CAJPFG010000036.1_5
GCA_905339235	CAJPFG010000036.1_6	5	TC	7	0	CGC1	CAJPFG010000036.1	5916	6458	+	DB=gnl|TC-DB|Q55026|9.B.20.2.1;ID=CAJPFG010000036.1_6	DB=gnl|TC-DB|Q55026|9.B.20.2.1;ID=CAJPFG010000036.1_6
GCA_905339235	CAJPFG010000037.1_25	24	CAZyme	0	11	CGC1	CAJPFG010000037.1	37690	38988	+	DB=GT4;ID=CAJPFG010000037.1_25	DB=GT4;ID=CAJPFG010000037.1_25
GCA_905339235	CAJPFG010000037.1_26	25	STP	null	0	CGC1	CAJPFG010000037.1	39095	39577	+	DB=STP|AraC_binding;ID=CAJPFG010000037.1_26	DB=STP|AraC_binding;ID=CAJPFG010000037.1_26
GCA_905339235	CAJPFG010000041.1_30	29	CAZyme	0	23	CGC1	CAJPFG010000041.1	39131	40300	-	DB=GT4;ID=CAJPFG010000041.1_30	DB=GT4;ID=CAJPFG010000041.1_30
GCA_905339235	CAJPFG010000041.1_31	30	CAZyme	1	0	CGC1	CAJPFG010000041.1	40383	41555	+	DB=GT4;ID=CAJPFG010000041.1_31	DB=GT4;ID=CAJPFG010000041.1_31
GCA_905339235	CAJPFG010000041.1_32	31	null	null	null	CGC1	CAJPFG010000041.1	41761	41883	+	;ID=CAJPFG010000041.1_32	NA
GCA_905339235	CAJPFG010000041.1_33	32	TF	2	1	CGC1	CAJPFG010000041.1	41983	42321	+	DB=DBD-Pfam|HTH_5,DBD-SUPERFAMILY|0043669;ID=CAJPFG010000041.1_33	DB=DBD-Pfam|HTH_5,DBD-SUPERFAMILY|0043669;ID=CAJPFG010000041.1_33
GCA_905339235	CAJPFG010000041.1_34	33	null	null	null	CGC1	CAJPFG010000041.1	42321	42506	+	;ID=CAJPFG010000041.1_34	NA
GCA_905339235	CAJPFG010000041.1_35	34	null	null	null	CGC1	CAJPFG010000041.1	42666	43400	+	;ID=CAJPFG010000041.1_35	NA
GCA_905339235	CAJPFG010000041.1_36	35	TC	12	2	CGC1	CAJPFG010000041.1	43427	45256	+	DB=gnl|TC-DB|Q57079|3.B.1.1.2;ID=CAJPFG010000041.1_36	DB=gnl|TC-DB|Q57079|3.B.1.1.2;ID=CAJPFG010000041.1_36
GCA_905480235	CAJQPP010000006.1_36	35	STP	1	7	CGC1	CAJQPP010000006.1	46233	47363	+	DB=STP|HD;ID=CAJQPP010000006.1_36	DB=STP|HD;ID=CAJQPP010000006.1_36
GCA_905480235	CAJQPP010000006.1_37	36	null	null	null	CGC1	CAJQPP010000006.1	47720	48769	+	;ID=CAJQPP010000006.1_37	NA
GCA_905480235	CAJQPP010000006.1_38	37	CAZyme	10	1	CGC1	CAJQPP010000006.1	48873	51386	-	DB=CBM67;ID=CAJQPP010000006.1_38	DB=CBM67;ID=CAJQPP010000006.1_38
GCA_905480235	CAJQPP010000007.1_36	35	TC	2	3	CGC1	CAJQPP010000007.1	47106	49130	+	DB=gnl|TC-DB|F8KY45|5.A.1.5.3;ID=CAJQPP010000007.1_36	DB=gnl|TC-DB|F8KY45|5.A.1.5.3;ID=CAJQPP010000007.1_36
GCA_905480235	CAJQPP010000007.1_37	36	null	null	null	CGC1	CAJQPP010000007.1	49131	49454	+	;ID=CAJQPP010000007.1_37	NA
GCA_905480235	CAJQPP010000007.1_38	37	null	null	null	CGC1	CAJQPP010000007.1	49519	50616	-	;ID=CAJQPP010000007.1_38	NA
GCA_905480235	CAJQPP010000007.1_39	38	CAZyme	0	2	CGC1	CAJQPP010000007.1	50923	53010	+	DB=GH13|GH13_11|CBM48;ID=CAJQPP010000007.1_39	DB=GH13|GH13_11|CBM48;ID=CAJQPP010000007.1_39
GCA_905480235	CAJQPP010000007.1_40	39	TF	0	0	CGC1	CAJQPP010000007.1	53147	53896	-	DB=DBD-Pfam|Trans_reg_C;ID=CAJQPP010000007.1_40	DB=DBD-Pfam|Trans_reg_C;ID=CAJQPP010000007.1_40
GCA_905480235	CAJQPP010000007.1_41	40	STP	0	0	CGC1	CAJQPP010000007.1	53893	54864	-	DB=STP|HisKA,STP|HATPase_c;ID=CAJQPP010000007.1_41	DB=STP|HisKA,STP|HATPase_c;ID=CAJQPP010000007.1_41
GCA_905480235	CAJQPP010000007.1_42	41	TC	null	0	CGC1	CAJQPP010000007.1	55007	55744	+	DB=gnl|TC-DB|P76221|9.B.27.1.2;ID=CAJQPP010000007.1_42	DB=gnl|TC-DB|P76221|9.B.27.1.2;ID=CAJQPP010000007.1_42
GCA_905480235	CAJQPP010000013.1_36	35	CAZyme	0	4	CGC1	CAJQPP010000013.1	39553	41385	-	DB=GH17;ID=CAJQPP010000013.1_36	DB=GH17;ID=CAJQPP010000013.1_36
GCA_905480235	CAJQPP010000013.1_37	36	STP	1	0	CGC1	CAJQPP010000013.1	42010	43086	+	DB=STP|SBP_bac_10;ID=CAJQPP010000013.1_37	DB=STP|SBP_bac_10;ID=CAJQPP010000013.1_37
GCA_905480235	CAJQPP010000013.1_38	37	null	null	null	CGC1	CAJQPP010000013.1	43192	43383	+	;ID=CAJQPP010000013.1_38	NA
GCA_905480235	CAJQPP010000013.1_39	38	TC	6	1	CGC1	CAJQPP010000013.1	43594	44631	+	DB=gnl|TC-DB|O30385|3.A.1.132.12;ID=CAJQPP010000013.1_39	DB=gnl|TC-DB|O30385|3.A.1.132.12;ID=CAJQPP010000013.1_39
GCA_905480235	CAJQPP010000013.1_57	56	STP	2	3	CGC2	CAJQPP010000013.1	65703	66827	+	DB=STP|AAA;ID=CAJQPP010000013.1_57	DB=STP|AAA;ID=CAJQPP010000013.1_57
GCA_905480235	CAJQPP010000013.1_58	57	null	null	null	CGC2	CAJQPP010000013.1	67062	68180	+	;ID=CAJQPP010000013.1_58	NA
GCA_905480235	CAJQPP010000013.1_59	58	null	null	null	CGC2	CAJQPP010000013.1	68208	68579	+	;ID=CAJQPP010000013.1_59	NA
GCA_905480235	CAJQPP010000013.1_60	59	STP	2	2	CGC2	CAJQPP010000013.1	68606	71083	+	DB=STP|HATPase_c;ID=CAJQPP010000013.1_60	DB=STP|HATPase_c;ID=CAJQPP010000013.1_60
GCA_905480235	CAJQPP010000013.1_61	60	null	null	null	CGC2	CAJQPP010000013.1	71288	71857	-	;ID=CAJQPP010000013.1_61	NA
GCA_905480235	CAJQPP010000013.1_62	61	null	null	null	CGC2	CAJQPP010000013.1	71883	74108	-	;ID=CAJQPP010000013.1_62	NA
GCA_905480235	CAJQPP010000013.1_63	62	TC	1	2	CGC2	CAJQPP010000013.1	74502	75992	-	DB=gnl|TC-DB|Q38954|2.A.20.2.4;ID=CAJQPP010000013.1_63	DB=gnl|TC-DB|Q38954|2.A.20.2.4;ID=CAJQPP010000013.1_63
GCA_905480235	CAJQPP010000013.1_64	63	null	null	null	CGC2	CAJQPP010000013.1	76081	76755	-	;ID=CAJQPP010000013.1_64	NA
GCA_905480235	CAJQPP010000013.1_65	64	STP	1	1	CGC2	CAJQPP010000013.1	76894	78693	+	DB=STP|PAS,STP|HisKA,STP|HATPase_c;ID=CAJQPP010000013.1_65	DB=STP|PAS,STP|HisKA,STP|HATPase_c;ID=CAJQPP010000013.1_65
GCA_905480235	CAJQPP010000013.1_66	65	null	null	null	CGC2	CAJQPP010000013.1	78986	80002	+	;ID=CAJQPP010000013.1_66	NA
GCA_905480235	CAJQPP010000013.1_67	66	TC	0	1	CGC2	CAJQPP010000013.1	80097	81047	+	DB=gnl|TC-DB|O51234|3.A.1.7.5;ID=CAJQPP010000013.1_67	DB=gnl|TC-DB|O51234|3.A.1.7.5;ID=CAJQPP010000013.1_67
GCA_905480235	CAJQPP010000013.1_68	67	TC	0	0	CGC2	CAJQPP010000013.1	81044	83059	+	DB=gnl|TC-DB|Q7WTY6|3.A.1.7.2;ID=CAJQPP010000013.1_68	DB=gnl|TC-DB|Q7WTY6|3.A.1.7.2;ID=CAJQPP010000013.1_68
GCA_905480235	CAJQPP010000013.1_69	68	TC	1	0	CGC2	CAJQPP010000013.1	83111	83941	+	DB=gnl|TC-DB|P0AAH0|3.A.1.7.1;ID=CAJQPP010000013.1_69	DB=gnl|TC-DB|P0AAH0|3.A.1.7.1;ID=CAJQPP010000013.1_69
GCA_905480235	CAJQPP010000013.1_70	69	null	null	null	CGC2	CAJQPP010000013.1	83957	84661	+	;ID=CAJQPP010000013.1_70	NA
GCA_905480235	CAJQPP010000013.1_71	70	TF	2	1	CGC2	CAJQPP010000013.1	84676	85395	+	DB=DBD-Pfam|Trans_reg_C;ID=CAJQPP010000013.1_71	DB=DBD-Pfam|Trans_reg_C;ID=CAJQPP010000013.1_71
GCA_905480235	CAJQPP010000013.1_72	71	null	null	null	CGC2	CAJQPP010000013.1	85575	86153	+	;ID=CAJQPP010000013.1_72	NA
GCA_905480235	CAJQPP010000013.1_73	72	null	null	null	CGC2	CAJQPP010000013.1	86475	87929	-	;ID=CAJQPP010000013.1_73	NA
GCA_905480235	CAJQPP010000013.1_74	73	CAZyme	null	2	CGC2	CAJQPP010000013.1	87936	89597	-	DB=CBM67|CBM47;ID=CAJQPP010000013.1_74	DB=CBM67|CBM47;ID=CAJQPP010000013.1_74
GCA_905480235	CAJQPP010000019.1_1	0	TC	0	null	CGC1	CAJQPP010000019.1	78	2156	-	DB=gnl|TC-DB|P23865|9.B.174.1.2;ID=CAJQPP010000019.1_1	DB=gnl|TC-DB|P23865|9.B.174.1.2;ID=CAJQPP010000019.1_1
GCA_905480235	CAJQPP010000019.1_2	1	TF	0	0	CGC1	CAJQPP010000019.1	2512	4395	+	DB=DBD-Pfam|HTH_8,DBD-SUPERFAMILY|0037176;ID=CAJQPP010000019.1_2	DB=DBD-Pfam|HTH_8,DBD-SUPERFAMILY|0037176;ID=CAJQPP010000019.1_2
GCA_905480235	CAJQPP010000019.1_3	2	TC	0	0	CGC1	CAJQPP010000019.1	4442	8104	-	DB=gnl|TC-DB|P77338|1.A.23.1.1;ID=CAJQPP010000019.1_3	DB=gnl|TC-DB|P77338|1.A.23.1.1;ID=CAJQPP010000019.1_3
GCA_905480235	CAJQPP010000019.1_4	3	TC	0	0	CGC1	CAJQPP010000019.1	8242	10755	-	DB=gnl|TC-DB|E5Y3Y1|2.A.1.3.45;ID=CAJQPP010000019.1_4	DB=gnl|TC-DB|E5Y3Y1|2.A.1.3.45;ID=CAJQPP010000019.1_4
GCA_905480235	CAJQPP010000019.1_5	4	CAZyme	1	0	CGC1	CAJQPP010000019.1	11133	14183	+	DB=CBM16|CBM35;ID=CAJQPP010000019.1_5	DB=CBM16|CBM35;ID=CAJQPP010000019.1_5
GCA_905480235	CAJQPP010000019.1_6	5	null	null	null	CGC1	CAJQPP010000019.1	14310	15725	+	;ID=CAJQPP010000019.1_6	NA
GCA_905480235	CAJQPP010000019.1_7	6	STP	1	1	CGC1	CAJQPP010000019.1	16238	17851	-	DB=STP|SBP_bac_10;ID=CAJQPP010000019.1_7	DB=STP|SBP_bac_10;ID=CAJQPP010000019.1_7
GCA_905480235	CAJQPP010000019.1_8	7	null	null	null	CGC1	CAJQPP010000019.1	18085	21579	-	;ID=CAJQPP010000019.1_8	NA
GCA_905480235	CAJQPP010000019.1_9	8	TC	7	1	CGC1	CAJQPP010000019.1	21611	22288	-	DB=gnl|TC-DB|P75957|3.A.1.125.1;ID=CAJQPP010000019.1_9	DB=gnl|TC-DB|P75957|3.A.1.125.1;ID=CAJQPP010000019.1_9
GCA_905480235	CAJQPP010000020.1_8	7	TC	2	null	CGC1	CAJQPP010000020.1	7001	8326	-	DB=gnl|TC-DB|O00571|1.I.1.1.3;ID=CAJQPP010000020.1_8	DB=gnl|TC-DB|O00571|1.I.1.1.3;ID=CAJQPP010000020.1_8
GCA_905480235	CAJQPP010000020.1_9	8	null	null	null	CGC1	CAJQPP010000020.1	9188	9568	-	;ID=CAJQPP010000020.1_9	NA
GCA_905480235	CAJQPP010000020.1_10	9	null	null	null	CGC1	CAJQPP010000020.1	9719	10258	-	;ID=CAJQPP010000020.1_10	NA
GCA_905480235	CAJQPP010000020.1_11	10	CAZyme	null	2	CGC1	CAJQPP010000020.1	10301	12598	-	DB=GH165;ID=CAJQPP010000020.1_11	DB=GH165;ID=CAJQPP010000020.1_11
GCA_905480235	CAJQPP010000022.1_19	18	CAZyme	1	3	CGC1	CAJQPP010000022.1	27483	30572	-	DB=CBM47;ID=CAJQPP010000022.1_19	DB=CBM47;ID=CAJQPP010000022.1_19
GCA_905480235	CAJQPP010000022.1_20	19	null	null	null	CGC1	CAJQPP010000022.1	30838	31671	-	;ID=CAJQPP010000022.1_20	NA
GCA_905480235	CAJQPP010000022.1_21	20	STP	null	1	CGC1	CAJQPP010000022.1	31739	37156	-	DB=STP|AAA;ID=CAJQPP010000022.1_21	DB=STP|AAA;ID=CAJQPP010000022.1_21
GCA_905480235	CAJQPP010000025.1_29	28	CAZyme	1	21	CGC1	CAJQPP010000025.1	34699	36870	-	DB=GH57;ID=CAJQPP010000025.1_29	DB=GH57;ID=CAJQPP010000025.1_29
GCA_905480235	CAJQPP010000025.1_30	29	null	null	null	CGC1	CAJQPP010000025.1	37019	38047	-	;ID=CAJQPP010000025.1_30	NA
GCA_905480235	CAJQPP010000025.1_31	30	CAZyme	7	1	CGC1	CAJQPP010000025.1	38111	39601	-	DB=GT5;ID=CAJQPP010000025.1_31	DB=GT5;ID=CAJQPP010000025.1_31
GCA_905480235	CAJQPP010000025.1_65	64	TF	1	5	CGC2	CAJQPP010000025.1	71900	73894	+	DB=DBD-Pfam|HTH_8,DBD-SUPERFAMILY|0037176;ID=CAJQPP010000025.1_65	DB=DBD-Pfam|HTH_8,DBD-SUPERFAMILY|0037176;ID=CAJQPP010000025.1_65
GCA_905480235	CAJQPP010000025.1_66	65	null	null	null	CGC2	CAJQPP010000025.1	74153	74461	+	;ID=CAJQPP010000025.1_66	NA
GCA_905480235	CAJQPP010000025.1_67	66	TC	0	1	CGC2	CAJQPP010000025.1	74544	75569	-	DB=gnl|TC-DB|P09391|9.B.104.1.1;ID=CAJQPP010000025.1_67	DB=gnl|TC-DB|P09391|9.B.104.1.1;ID=CAJQPP010000025.1_67
GCA_905480235	CAJQPP010000025.1_68	67	STP	2	0	CGC2	CAJQPP010000025.1	75838	77970	+	DB=STP|GAF;ID=CAJQPP010000025.1_68	DB=STP|GAF;ID=CAJQPP010000025.1_68
GCA_905480235	CAJQPP010000025.1_69	68	null	null	null	CGC2	CAJQPP010000025.1	78109	79119	+	;ID=CAJQPP010000025.1_69	NA
GCA_905480235	CAJQPP010000025.1_70	69	null	null	null	CGC2	CAJQPP010000025.1	79162	80202	-	;ID=CAJQPP010000025.1_70	NA
GCA_905480235	CAJQPP010000025.1_71	70	CAZyme	null	2	CGC2	CAJQPP010000025.1	80401	81180	-	DB=GT2_Glycos_transf_2|GT2;ID=CAJQPP010000025.1_71	DB=GT2_Glycos_transf_2|GT2;ID=CAJQPP010000025.1_71
GCA_905480235	CAJQPP010000029.1_3	2	TF	1	null	CGC1	CAJQPP010000029.1	3342	4067	+	DB=DBD-Pfam|HTH_AraC,DBD-SUPERFAMILY|0036286,DBD-SUPERFAMILY|0035607;ID=CAJQPP010000029.1_3	DB=DBD-Pfam|HTH_AraC,DBD-SUPERFAMILY|0036286,DBD-SUPERFAMILY|0035607;ID=CAJQPP010000029.1_3
GCA_905480235	CAJQPP010000029.1_4	3	null	null	null	CGC1	CAJQPP010000029.1	4125	5174	-	;ID=CAJQPP010000029.1_4	NA
GCA_905480235	CAJQPP010000029.1_5	4	CAZyme	3	1	CGC1	CAJQPP010000029.1	5231	6577	+	DB=GH0;ID=CAJQPP010000029.1_5	DB=GH0;ID=CAJQPP010000029.1_5
GCA_905480235	CAJQPP010000031.1_90	89	STP	2	6	CGC1	CAJQPP010000031.1	113555	114550	+	DB=STP|SBP_bac_10;ID=CAJQPP010000031.1_90	DB=STP|SBP_bac_10;ID=CAJQPP010000031.1_90
GCA_905480235	CAJQPP010000031.1_91	90	null	null	null	CGC1	CAJQPP010000031.1	114578	115021	+	;ID=CAJQPP010000031.1_91	NA
GCA_905480235	CAJQPP010000031.1_92	91	null	null	null	CGC1	CAJQPP010000031.1	115572	116945	+	;ID=CAJQPP010000031.1_92	NA
GCA_905480235	CAJQPP010000031.1_93	92	STP	2	2	CGC1	CAJQPP010000031.1	117005	118231	-	DB=STP|Aminotran_1_2;ID=CAJQPP010000031.1_93	DB=STP|Aminotran_1_2;ID=CAJQPP010000031.1_93
GCA_905480235	CAJQPP010000031.1_94	93	null	null	null	CGC1	CAJQPP010000031.1	118433	118906	+	;ID=CAJQPP010000031.1_94	NA
GCA_905480235	CAJQPP010000031.1_95	94	null	null	null	CGC1	CAJQPP010000031.1	118942	120009	+	;ID=CAJQPP010000031.1_95	NA
GCA_905480235	CAJQPP010000031.1_96	95	STP	1	2	CGC1	CAJQPP010000031.1	120089	123007	-	DB=STP|TPR_2,STP|TPR_2,STP|TPR_2,STP|TPR_2,STP|TPR_1;ID=CAJQPP010000031.1_96	DB=STP|TPR_2,STP|TPR_2,STP|TPR_2,STP|TPR_2,STP|TPR_1;ID=CAJQPP010000031.1_96
GCA_905480235	CAJQPP010000031.1_97	96	null	null	null	CGC1	CAJQPP010000031.1	123390	124880	+	;ID=CAJQPP010000031.1_97	NA
GCA_905480235	CAJQPP010000031.1_98	97	TC	2	1	CGC1	CAJQPP010000031.1	124944	126473	-	DB=gnl|TC-DB|O59010|2.A.23.1.5;ID=CAJQPP010000031.1_98	DB=gnl|TC-DB|O59010|2.A.23.1.5;ID=CAJQPP010000031.1_98
GCA_905480235	CAJQPP010000031.1_99	98	null	null	null	CGC1	CAJQPP010000031.1	126664	127977	-	;ID=CAJQPP010000031.1_99	NA
GCA_905480235	CAJQPP010000031.1_100	99	null	null	null	CGC1	CAJQPP010000031.1	128251	129375	+	;ID=CAJQPP010000031.1_100	NA
GCA_905480235	CAJQPP010000031.1_101	100	STP	2	2	CGC1	CAJQPP010000031.1	129797	130897	+	DB=STP|SBP_bac_10;ID=CAJQPP010000031.1_101	DB=STP|SBP_bac_10;ID=CAJQPP010000031.1_101
GCA_905480235	CAJQPP010000031.1_102	101	null	null	null	CGC1	CAJQPP010000031.1	131037	131150	-	;ID=CAJQPP010000031.1_102	NA
GCA_905480235	CAJQPP010000031.1_103	102	null	null	null	CGC1	CAJQPP010000031.1	131451	132080	+	;ID=CAJQPP010000031.1_103	NA
GCA_905480235	CAJQPP010000031.1_104	103	CAZyme	8	2	CGC1	CAJQPP010000031.1	132089	133357	-	DB=GT4;ID=CAJQPP010000031.1_104	DB=GT4;ID=CAJQPP010000031.1_104
GCA_905480235	CAJQPP010000031.1_135	134	STP	2	8	CGC2	CAJQPP010000031.1	172451	173605	-	DB=STP|AAA;ID=CAJQPP010000031.1_135	DB=STP|AAA;ID=CAJQPP010000031.1_135
GCA_905480235	CAJQPP010000031.1_136	135	null	null	null	CGC2	CAJQPP010000031.1	174100	175137	+	;ID=CAJQPP010000031.1_136	NA
GCA_905480235	CAJQPP010000031.1_137	136	null	null	null	CGC2	CAJQPP010000031.1	175202	177307	+	;ID=CAJQPP010000031.1_137	NA
GCA_905480235	CAJQPP010000031.1_138	137	CAZyme	26	2	CGC2	CAJQPP010000031.1	177328	178098	+	DB=CE14;ID=CAJQPP010000031.1_138	DB=CE14;ID=CAJQPP010000031.1_138
GCA_905480235	CAJQPP010000031.1_186	185	STP	1	18	CGC3	CAJQPP010000031.1	240328	240891	-	DB=STP|Pribosyltran;ID=CAJQPP010000031.1_186	DB=STP|Pribosyltran;ID=CAJQPP010000031.1_186
GCA_905480235	CAJQPP010000031.1_187	186	null	null	null	CGC3	CAJQPP010000031.1	241227	241484	+	;ID=CAJQPP010000031.1_187	NA
GCA_905480235	CAJQPP010000031.1_188	187	CAZyme	null	1	CGC3	CAJQPP010000031.1	241562	245512	+	DB=CBM67;ID=CAJQPP010000031.1_188	DB=CBM67;ID=CAJQPP010000031.1_188
GCA_905480235	CAJQPP010000032.1_12	11	TF	2	3	CGC1	CAJQPP010000032.1	15835	16446	+	DB=DBD-Pfam|GerE;ID=CAJQPP010000032.1_12	DB=DBD-Pfam|GerE;ID=CAJQPP010000032.1_12
GCA_905480235	CAJQPP010000032.1_13	12	null	null	null	CGC1	CAJQPP010000032.1	16446	17318	+	;ID=CAJQPP010000032.1_13	NA
GCA_905480235	CAJQPP010000032.1_14	13	null	null	null	CGC1	CAJQPP010000032.1	17323	18057	-	;ID=CAJQPP010000032.1_14	NA
GCA_905480235	CAJQPP010000032.1_15	14	CAZyme	10	2	CGC1	CAJQPP010000032.1	18354	19979	-	DB=GH77;ID=CAJQPP010000032.1_15	DB=GH77;ID=CAJQPP010000032.1_15
GCA_905480235	CAJQPP010000033.1_2	1	CAZyme	2	null	CGC1	CAJQPP010000033.1	1420	2118	-	DB=CE14;ID=CAJQPP010000033.1_2	DB=CE14;ID=CAJQPP010000033.1_2
GCA_905480235	CAJQPP010000033.1_3	2	null	null	null	CGC1	CAJQPP010000033.1	2339	2539	+	;ID=CAJQPP010000033.1_3	NA
GCA_905480235	CAJQPP010000033.1_4	3	null	null	null	CGC1	CAJQPP010000033.1	2697	3281	+	;ID=CAJQPP010000033.1_4	NA
GCA_905480235	CAJQPP010000033.1_5	4	TC	1	2	CGC1	CAJQPP010000033.1	3372	6695	-	DB=gnl|TC-DB|Q8CX78|2.A.6.3.6;ID=CAJQPP010000033.1_5	DB=gnl|TC-DB|Q8CX78|2.A.6.3.6;ID=CAJQPP010000033.1_5
GCA_905480235	CAJQPP010000033.1_6	5	null	null	null	CGC1	CAJQPP010000033.1	6692	8206	-	;ID=CAJQPP010000033.1_6	NA
GCA_905480235	CAJQPP010000033.1_7	6	STP	0	1	CGC1	CAJQPP010000033.1	8305	8952	-	DB=STP|TetR_N;ID=CAJQPP010000033.1_7	DB=STP|TetR_N;ID=CAJQPP010000033.1_7
GCA_905480235	CAJQPP010000033.1_8	7	STP	2	0	CGC1	CAJQPP010000033.1	9277	10383	+	DB=STP|NTP_transf_2,STP|HD;ID=CAJQPP010000033.1_8	DB=STP|NTP_transf_2,STP|HD;ID=CAJQPP010000033.1_8
GCA_905480235	CAJQPP010000033.1_9	8	null	null	null	CGC1	CAJQPP010000033.1	10409	10972	-	;ID=CAJQPP010000033.1_9	NA
GCA_905480235	CAJQPP010000033.1_10	9	null	null	null	CGC1	CAJQPP010000033.1	11247	13718	+	;ID=CAJQPP010000033.1_10	NA
GCA_905480235	CAJQPP010000033.1_11	10	TC	0	2	CGC1	CAJQPP010000033.1	13910	15517	-	DB=gnl|TC-DB|P07658|3.D.1.9.2;ID=CAJQPP010000033.1_11	DB=gnl|TC-DB|P07658|3.D.1.9.2;ID=CAJQPP010000033.1_11
GCA_905480235	CAJQPP010000033.1_12	11	TC	0	0	CGC1	CAJQPP010000033.1	15548	16642	-	DB=gnl|TC-DB|P24918|3.D.1.6.2;ID=CAJQPP010000033.1_12	DB=gnl|TC-DB|P24918|3.D.1.6.2;ID=CAJQPP010000033.1_12
GCA_905480235	CAJQPP010000033.1_13	12	TC	6	0	CGC1	CAJQPP010000033.1	16723	18246	-	DB=gnl|TC-DB|P25708|3.D.1.6.1;ID=CAJQPP010000033.1_13	DB=gnl|TC-DB|P25708|3.D.1.6.1;ID=CAJQPP010000033.1_13
GCA_905480235	CAJQPP010000044.1_33	32	STP	1	10	CGC1	CAJQPP010000044.1	44996	46033	-	DB=STP|SIS,STP|CBS,STP|CBS;ID=CAJQPP010000044.1_33	DB=STP|SIS,STP|CBS,STP|CBS;ID=CAJQPP010000044.1_33
GCA_905480235	CAJQPP010000044.1_34	33	null	null	null	CGC1	CAJQPP010000044.1	46067	47356	-	;ID=CAJQPP010000044.1_34	NA
GCA_905480235	CAJQPP010000044.1_35	34	CAZyme	0	1	CGC1	CAJQPP010000044.1	47353	48258	-	DB=GT2_Glycos_transf_2|GT2;ID=CAJQPP010000044.1_35	DB=GT2_Glycos_transf_2|GT2;ID=CAJQPP010000044.1_35
GCA_905480235	CAJQPP010000044.1_36	35	STP	1	0	CGC1	CAJQPP010000044.1	48783	49739	+	DB=STP|SBP_bac_10;ID=CAJQPP010000044.1_36	DB=STP|SBP_bac_10;ID=CAJQPP010000044.1_36
GCA_905480235	CAJQPP010000044.1_37	36	null	null	null	CGC1	CAJQPP010000044.1	49894	51249	+	;ID=CAJQPP010000044.1_37	NA
GCA_905480235	CAJQPP010000044.1_38	37	CAZyme	null	1	CGC1	CAJQPP010000044.1	51246	52319	+	DB=GT8;ID=CAJQPP010000044.1_38	DB=GT8;ID=CAJQPP010000044.1_38
GCA_905480235	CAJQPP010000048.1_7	6	CAZyme	0	null	CGC1	CAJQPP010000048.1	8351	10261	+	DB=GH13_9|GH13|CBM48;ID=CAJQPP010000048.1_7	DB=GH13_9|GH13|CBM48;ID=CAJQPP010000048.1_7
GCA_905480235	CAJQPP010000048.1_8	7	TC	null	0	CGC1	CAJQPP010000048.1	10388	12622	-	DB=gnl|TC-DB|F2AL16|9.B.149.1.4;ID=CAJQPP010000048.1_8	DB=gnl|TC-DB|F2AL16|9.B.149.1.4;ID=CAJQPP010000048.1_8
GCA_905480235	CAJQPP010000050.1_106	105	TC	0	3	CGC1	CAJQPP010000050.1	131019	134669	+	DB=gnl|TC-DB|Q6MR29|3.A.5.1.3;ID=CAJQPP010000050.1_106	DB=gnl|TC-DB|Q6MR29|3.A.5.1.3;ID=CAJQPP010000050.1_106
GCA_905480235	CAJQPP010000050.1_107	106	CAZyme	null	0	CGC1	CAJQPP010000050.1	134948	136270	+	DB=GT30;ID=CAJQPP010000050.1_107	DB=GT30;ID=CAJQPP010000050.1_107
GCA_905480235	CAJQPP010000051.1_30	29	CAZyme	0	10	CGC1	CAJQPP010000051.1	41340	46418	+	DB=CBM47;ID=CAJQPP010000051.1_30	DB=CBM47;ID=CAJQPP010000051.1_30
GCA_905480235	CAJQPP010000051.1_31	30	TF	0	0	CGC1	CAJQPP010000051.1	46635	47342	+	DB=DBD-Pfam|Trans_reg_C;ID=CAJQPP010000051.1_31	DB=DBD-Pfam|Trans_reg_C;ID=CAJQPP010000051.1_31
GCA_905480235	CAJQPP010000051.1_32	31	STP	8	0	CGC1	CAJQPP010000051.1	47411	49465	+	DB=STP|HisKA,STP|HATPase_c;ID=CAJQPP010000051.1_32	DB=STP|HisKA,STP|HATPase_c;ID=CAJQPP010000051.1_32
GCA_905480235	CAJQPP010000054.1_35	34	TC	0	12	CGC1	CAJQPP010000054.1	36834	37583	+	DB=gnl|TC-DB|P46903|3.A.1.115.1;ID=CAJQPP010000054.1_35	DB=gnl|TC-DB|P46903|3.A.1.115.1;ID=CAJQPP010000054.1_35
GCA_905480235	CAJQPP010000054.1_36	35	TC	1	0	CGC1	CAJQPP010000054.1	37585	39780	+	DB=gnl|TC-DB|Q7UQ82|3.A.1.115.2;ID=CAJQPP010000054.1_36	DB=gnl|TC-DB|Q7UQ82|3.A.1.115.2;ID=CAJQPP010000054.1_36
GCA_905480235	CAJQPP010000054.1_37	36	null	null	null	CGC1	CAJQPP010000054.1	39876	41042	+	;ID=CAJQPP010000054.1_37	NA
GCA_905480235	CAJQPP010000054.1_38	37	CAZyme	3	1	CGC1	CAJQPP010000054.1	41113	42306	+	DB=GT2_Glycos_transf_2|GT2;ID=CAJQPP010000054.1_38	DB=GT2_Glycos_transf_2|GT2;ID=CAJQPP010000054.1_38
GCA_905480235	CAJQPP010000054.1_42	41	STP	0	3	CGC2	CAJQPP010000054.1	46966	48426	+	DB=STP|ATPase_2;ID=CAJQPP010000054.1_42	DB=STP|ATPase_2;ID=CAJQPP010000054.1_42
GCA_905480235	CAJQPP010000054.1_43	42	TC	0	0	CGC2	CAJQPP010000054.1	48567	50549	+	DB=gnl|TC-DB|P60752|3.A.1.106.1;ID=CAJQPP010000054.1_43	DB=gnl|TC-DB|P60752|3.A.1.106.1;ID=CAJQPP010000054.1_43
GCA_905480235	CAJQPP010000054.1_44	43	CAZyme	0	0	CGC2	CAJQPP010000054.1	50654	51943	+	DB=GT4;ID=CAJQPP010000054.1_44	DB=GT4;ID=CAJQPP010000054.1_44
GCA_905480235	CAJQPP010000054.1_45	44	CAZyme	5	0	CGC2	CAJQPP010000054.1	51982	53151	-	DB=GT4;ID=CAJQPP010000054.1_45	DB=GT4;ID=CAJQPP010000054.1_45
GCA_905480235	CAJQPP010000065.1_14	13	STP	2	6	CGC1	CAJQPP010000065.1	21674	22015	-	DB=STP|AraC_binding;ID=CAJQPP010000065.1_14	DB=STP|AraC_binding;ID=CAJQPP010000065.1_14
GCA_905480235	CAJQPP010000065.1_15	14	null	null	null	CGC1	CAJQPP010000065.1	22081	22695	-	;ID=CAJQPP010000065.1_15	NA
GCA_905480235	CAJQPP010000065.1_16	15	null	null	null	CGC1	CAJQPP010000065.1	22804	24222	-	;ID=CAJQPP010000065.1_16	NA
GCA_905480235	CAJQPP010000065.1_17	16	CAZyme	7	2	CGC1	CAJQPP010000065.1	24248	27412	-	DB=CBM32|CBM47;ID=CAJQPP010000065.1_17	DB=CBM32|CBM47;ID=CAJQPP010000065.1_17
GCA_905480235	CAJQPP010000068.1_25	24	CAZyme	1	5	CGC1	CAJQPP010000068.1	26713	28416	+	DB=GH8|CBM2;ID=CAJQPP010000068.1_25	DB=GH8|CBM2;ID=CAJQPP010000068.1_25
GCA_905480235	CAJQPP010000068.1_26	25	null	null	null	CGC1	CAJQPP010000068.1	28614	30113	+	;ID=CAJQPP010000068.1_26	NA
GCA_905480235	CAJQPP010000068.1_27	26	TF	0	1	CGC1	CAJQPP010000068.1	30365	30964	-	DB=DBD-Pfam|GerE;ID=CAJQPP010000068.1_27	DB=DBD-Pfam|GerE;ID=CAJQPP010000068.1_27
GCA_905480235	CAJQPP010000068.1_28	27	STP	8	0	CGC1	CAJQPP010000068.1	31115	32878	+	DB=STP|Pkinase;ID=CAJQPP010000068.1_28	DB=STP|Pkinase;ID=CAJQPP010000068.1_28
GCA_905480235	CAJQPP010000073.1_2	1	STP	0	null	CGC1	CAJQPP010000073.1	737	988	+	DB=STP|FeoA;ID=CAJQPP010000073.1_2	DB=STP|FeoA;ID=CAJQPP010000073.1_2
GCA_905480235	CAJQPP010000073.1_3	2	STP	0	0	CGC1	CAJQPP010000073.1	969	1196	+	DB=STP|FeoA;ID=CAJQPP010000073.1_3	DB=STP|FeoA;ID=CAJQPP010000073.1_3
GCA_905480235	CAJQPP010000073.1_4	3	TC	1	0	CGC1	CAJQPP010000073.1	1275	3455	+	DB=gnl|TC-DB|Q7MV19|9.A.8.1.6;ID=CAJQPP010000073.1_4	DB=gnl|TC-DB|Q7MV19|9.A.8.1.6;ID=CAJQPP010000073.1_4
GCA_905480235	CAJQPP010000073.1_5	4	null	null	null	CGC1	CAJQPP010000073.1	3606	3794	+	;ID=CAJQPP010000073.1_5	NA
GCA_905480235	CAJQPP010000073.1_6	5	CAZyme	0	1	CGC1	CAJQPP010000073.1	3859	5007	+	DB=GT2_Glycos_transf_2|GT2;ID=CAJQPP010000073.1_6	DB=GT2_Glycos_transf_2|GT2;ID=CAJQPP010000073.1_6
GCA_905480235	CAJQPP010000073.1_7	6	CAZyme	3	0	CGC1	CAJQPP010000073.1	5252	9010	+	DB=GH33;ID=CAJQPP010000073.1_7	DB=GH33;ID=CAJQPP010000073.1_7
GCA_905480235	CAJQPP010000077.1_34	33	TC	1	3	CGC1	CAJQPP010000077.1	49491	50840	-	DB=gnl|TC-DB|Q58026|2.A.3.6.3;ID=CAJQPP010000077.1_34	DB=gnl|TC-DB|Q58026|2.A.3.6.3;ID=CAJQPP010000077.1_34
GCA_905480235	CAJQPP010000077.1_35	34	null	null	null	CGC1	CAJQPP010000077.1	51480	52397	+	;ID=CAJQPP010000077.1_35	NA
GCA_905480235	CAJQPP010000077.1_36	35	CAZyme	1	1	CGC1	CAJQPP010000077.1	52898	53809	+	DB=GT2_Glycos_transf_2|GT2;ID=CAJQPP010000077.1_36	DB=GT2_Glycos_transf_2|GT2;ID=CAJQPP010000077.1_36
GCA_905480235	CAJQPP010000077.1_37	36	null	null	null	CGC1	CAJQPP010000077.1	53854	54567	+	;ID=CAJQPP010000077.1_37	NA
GCA_905480235	CAJQPP010000077.1_38	37	TC	null	1	CGC1	CAJQPP010000077.1	55097	56506	+	DB=gnl|TC-DB|C8U8G2|2.A.3.7.3;ID=CAJQPP010000077.1_38	DB=gnl|TC-DB|C8U8G2|2.A.3.7.3;ID=CAJQPP010000077.1_38
GCA_905480235	CAJQPP010000078.1_12	11	TF	0	10	CGC1	CAJQPP010000078.1	15800	16804	-	DB=DBD-Pfam|LacI,DBD-SUPERFAMILY|0036955;ID=CAJQPP010000078.1_12	DB=DBD-Pfam|LacI,DBD-SUPERFAMILY|0036955;ID=CAJQPP010000078.1_12
GCA_905480235	CAJQPP010000078.1_13	12	STP	1	0	CGC1	CAJQPP010000078.1	17041	18141	+	DB=STP|SBP_bac_10;ID=CAJQPP010000078.1_13	DB=STP|SBP_bac_10;ID=CAJQPP010000078.1_13
GCA_905480235	CAJQPP010000078.1_14	13	null	null	null	CGC1	CAJQPP010000078.1	18195	18662	+	;ID=CAJQPP010000078.1_14	NA
GCA_905480235	CAJQPP010000078.1_15	14	CAZyme	0	1	CGC1	CAJQPP010000078.1	19080	22586	+	DB=GH149;ID=CAJQPP010000078.1_15	DB=GH149;ID=CAJQPP010000078.1_15
GCA_905480235	CAJQPP010000078.1_16	15	CAZyme	0	0	CGC1	CAJQPP010000078.1	22601	24427	+	DB=GH158;ID=CAJQPP010000078.1_16	DB=GH158;ID=CAJQPP010000078.1_16
GCA_905480235	CAJQPP010000078.1_17	16	CAZyme	6	0	CGC1	CAJQPP010000078.1	24443	26320	-	DB=GH16_3|GH16;ID=CAJQPP010000078.1_17	DB=GH16_3|GH16;ID=CAJQPP010000078.1_17
GCA_905480235	CAJQPP010000087.1_15	14	STP	2	9	CGC1	CAJQPP010000087.1	13841	14941	-	DB=STP|TPR_2;ID=CAJQPP010000087.1_15	DB=STP|TPR_2;ID=CAJQPP010000087.1_15
GCA_905480235	CAJQPP010000087.1_16	15	null	null	null	CGC1	CAJQPP010000087.1	15240	15527	+	;ID=CAJQPP010000087.1_16	NA
GCA_905480235	CAJQPP010000087.1_17	16	null	null	null	CGC1	CAJQPP010000087.1	15623	17755	-	;ID=CAJQPP010000087.1_17	NA
GCA_905480235	CAJQPP010000087.1_18	17	CAZyme	5	2	CGC1	CAJQPP010000087.1	17960	20110	+	DB=CE0;ID=CAJQPP010000087.1_18	DB=CE0;ID=CAJQPP010000087.1_18
GCA_905480235	CAJQPP010000089.1_6	5	STP	0	4	CGC1	CAJQPP010000089.1	6589	7644	-	DB=STP|B12-binding_2,STP|B12-binding;ID=CAJQPP010000089.1_6	DB=STP|B12-binding_2,STP|B12-binding;ID=CAJQPP010000089.1_6
GCA_905480235	CAJQPP010000089.1_7	6	CAZyme	3	0	CGC1	CAJQPP010000089.1	7870	10341	-	DB=GH33;ID=CAJQPP010000089.1_7	DB=GH33;ID=CAJQPP010000089.1_7
GCA_905480235	CAJQPP010000090.1_3	2	STP	0	null	CGC1	CAJQPP010000090.1	2783	3955	-	DB=STP|Aminotran_1_2;ID=CAJQPP010000090.1_3	DB=STP|Aminotran_1_2;ID=CAJQPP010000090.1_3
GCA_905480235	CAJQPP010000090.1_4	3	TC	2	0	CGC1	CAJQPP010000090.1	3962	5014	-	DB=gnl|TC-DB|Q6MMD5|9.B.18.2.1;ID=CAJQPP010000090.1_4	DB=gnl|TC-DB|Q6MMD5|9.B.18.2.1;ID=CAJQPP010000090.1_4
GCA_905480235	CAJQPP010000090.1_5	4	null	null	null	CGC1	CAJQPP010000090.1	5333	6004	+	;ID=CAJQPP010000090.1_5	NA
GCA_905480235	CAJQPP010000090.1_6	5	null	null	null	CGC1	CAJQPP010000090.1	6069	7586	-	;ID=CAJQPP010000090.1_6	NA
GCA_905480235	CAJQPP010000090.1_7	6	CAZyme	1	2	CGC1	CAJQPP010000090.1	7591	8520	-	DB=GT0;ID=CAJQPP010000090.1_7	DB=GT0;ID=CAJQPP010000090.1_7
GCA_905480235	CAJQPP010000090.1_8	7	null	null	null	CGC1	CAJQPP010000090.1	8766	9620	+	;ID=CAJQPP010000090.1_8	NA
GCA_905480235	CAJQPP010000090.1_9	8	TC	0	1	CGC1	CAJQPP010000090.1	9790	10707	+	DB=gnl|TC-DB|Q7UHX7|2.A.109.2.1;ID=CAJQPP010000090.1_9	DB=gnl|TC-DB|Q7UHX7|2.A.109.2.1;ID=CAJQPP010000090.1_9
GCA_905480235	CAJQPP010000090.1_10	9	CAZyme	4	0	CGC1	CAJQPP010000090.1	10845	12179	-	DB=GT4;ID=CAJQPP010000090.1_10	DB=GT4;ID=CAJQPP010000090.1_10
GCA_905480235	CAJQPP010000091.1_17	16	CAZyme	0	5	CGC1	CAJQPP010000091.1	19695	22904	-	DB=CBM32|CBM47;ID=CAJQPP010000091.1_17	DB=CBM32|CBM47;ID=CAJQPP010000091.1_17
GCA_905480235	CAJQPP010000091.1_18	17	CAZyme	2	0	CGC1	CAJQPP010000091.1	23159	24979	-	DB=GH141;ID=CAJQPP010000091.1_18	DB=GH141;ID=CAJQPP010000091.1_18
GCA_905480235	CAJQPP010000091.1_19	18	null	null	null	CGC1	CAJQPP010000091.1	24988	26403	-	;ID=CAJQPP010000091.1_19	NA
GCA_905480235	CAJQPP010000091.1_20	19	null	null	null	CGC1	CAJQPP010000091.1	26486	27316	-	;ID=CAJQPP010000091.1_20	NA
GCA_905480235	CAJQPP010000091.1_21	20	STP	2	2	CGC1	CAJQPP010000091.1	27585	29783	-	DB=STP|peroxidase,STP|peroxidase;ID=CAJQPP010000091.1_21	DB=STP|peroxidase,STP|peroxidase;ID=CAJQPP010000091.1_21
GCA_905480235	CAJQPP010000091.1_22	21	null	null	null	CGC1	CAJQPP010000091.1	30811	33438	+	;ID=CAJQPP010000091.1_22	NA
GCA_905480235	CAJQPP010000091.1_23	22	null	null	null	CGC1	CAJQPP010000091.1	33479	34654	-	;ID=CAJQPP010000091.1_23	NA
GCA_905480235	CAJQPP010000091.1_24	23	CAZyme	3	2	CGC1	CAJQPP010000091.1	34843	37929	+	DB=CBM47;ID=CAJQPP010000091.1_24	DB=CBM47;ID=CAJQPP010000091.1_24
GCA_905480235	CAJQPP010000111.1_11	10	TC	1	3	CGC1	CAJQPP010000111.1	16833	18776	-	DB=gnl|TC-DB|P31552|4.C.1.1.6;ID=CAJQPP010000111.1_11	DB=gnl|TC-DB|P31552|4.C.1.1.6;ID=CAJQPP010000111.1_11
GCA_905480235	CAJQPP010000111.1_12	11	null	null	null	CGC1	CAJQPP010000111.1	18856	20064	-	;ID=CAJQPP010000111.1_12	NA
GCA_905480235	CAJQPP010000111.1_13	12	CAZyme	3	1	CGC1	CAJQPP010000111.1	20146	20865	-	DB=GT2_Glycos_transf_2|GT2;ID=CAJQPP010000111.1_13	DB=GT2_Glycos_transf_2|GT2;ID=CAJQPP010000111.1_13
GCA_905480235	CAJQPP010000143.1_16	15	CAZyme	2	7	CGC1	CAJQPP010000143.1	15187	17448	-	DB=GT35;ID=CAJQPP010000143.1_16	DB=GT35;ID=CAJQPP010000143.1_16
GCA_905480235	CAJQPP010000143.1_17	16	null	null	null	CGC1	CAJQPP010000143.1	17534	18628	+	;ID=CAJQPP010000143.1_17	NA
GCA_905480235	CAJQPP010000143.1_18	17	null	null	null	CGC1	CAJQPP010000143.1	18684	19331	+	;ID=CAJQPP010000143.1_18	NA
GCA_905480235	CAJQPP010000143.1_19	18	TC	5	2	CGC1	CAJQPP010000143.1	19405	19773	-	DB=gnl|TC-DB|918009084|1.E.43.1.12;ID=CAJQPP010000143.1_19	DB=gnl|TC-DB|918009084|1.E.43.1.12;ID=CAJQPP010000143.1_19
GCA_905480235	CAJQPP010000145.1_21	20	TC	1	null	CGC1	CAJQPP010000145.1	21979	22782	-	DB=gnl|TC-DB|F0M2Z7|9.B.115.1.2;ID=CAJQPP010000145.1_21	DB=gnl|TC-DB|F0M2Z7|9.B.115.1.2;ID=CAJQPP010000145.1_21
GCA_905480235	CAJQPP010000145.1_22	21	null	null	null	CGC1	CAJQPP010000145.1	23158	24024	+	;ID=CAJQPP010000145.1_22	NA
GCA_905480235	CAJQPP010000145.1_23	22	TC	1	1	CGC1	CAJQPP010000145.1	24047	25879	-	DB=gnl|TC-DB|P96169|2.A.21.3.2;ID=CAJQPP010000145.1_23	DB=gnl|TC-DB|P96169|2.A.21.3.2;ID=CAJQPP010000145.1_23
GCA_905480235	CAJQPP010000145.1_24	23	null	null	null	CGC1	CAJQPP010000145.1	26201	27556	-	;ID=CAJQPP010000145.1_24	NA
GCA_905480235	CAJQPP010000145.1_25	24	CAZyme	7	1	CGC1	CAJQPP010000145.1	27800	31291	-	DB=CBM38;ID=CAJQPP010000145.1_25	DB=CBM38;ID=CAJQPP010000145.1_25
GCA_905480235	CAJQPP010000151.1_17	16	STP	2	5	CGC1	CAJQPP010000151.1	18430	18774	+	DB=STP|Rhodanese;ID=CAJQPP010000151.1_17	DB=STP|Rhodanese;ID=CAJQPP010000151.1_17
GCA_905480235	CAJQPP010000151.1_18	17	null	null	null	CGC1	CAJQPP010000151.1	19130	20257	+	;ID=CAJQPP010000151.1_18	NA
GCA_905480235	CAJQPP010000151.1_19	18	null	null	null	CGC1	CAJQPP010000151.1	20268	20453	+	;ID=CAJQPP010000151.1_19	NA
GCA_905480235	CAJQPP010000151.1_20	19	CAZyme	null	2	CGC1	CAJQPP010000151.1	20416	20670	-	DB=GT26;ID=CAJQPP010000151.1_20	DB=GT26;ID=CAJQPP010000151.1_20
GCA_905480235	CAJQPP010000152.1_19	18	STP	2	5	CGC1	CAJQPP010000152.1	17388	19607	+	DB=STP|HATPase_c;ID=CAJQPP010000152.1_19	DB=STP|HATPase_c;ID=CAJQPP010000152.1_19
GCA_905480235	CAJQPP010000152.1_20	19	null	null	null	CGC1	CAJQPP010000152.1	19611	20789	+	;ID=CAJQPP010000152.1_20	NA
GCA_905480235	CAJQPP010000152.1_21	20	null	null	null	CGC1	CAJQPP010000152.1	20895	22136	-	;ID=CAJQPP010000152.1_21	NA
GCA_905480235	CAJQPP010000152.1_22	21	TC	2	2	CGC1	CAJQPP010000152.1	22177	22428	-	DB=gnl|TC-DB|O80800|3.D.1.6.3;ID=CAJQPP010000152.1_22	DB=gnl|TC-DB|O80800|3.D.1.6.3;ID=CAJQPP010000152.1_22
GCA_905480235	CAJQPP010000152.1_23	22	null	null	null	CGC1	CAJQPP010000152.1	22731	23489	-	;ID=CAJQPP010000152.1_23	NA
GCA_905480235	CAJQPP010000152.1_24	23	null	null	null	CGC1	CAJQPP010000152.1	23584	24495	-	;ID=CAJQPP010000152.1_24	NA
GCA_905480235	CAJQPP010000152.1_25	24	STP	0	2	CGC1	CAJQPP010000152.1	24619	25704	-	DB=STP|AAA;ID=CAJQPP010000152.1_25	DB=STP|AAA;ID=CAJQPP010000152.1_25
GCA_905480235	CAJQPP010000152.1_26	25	TF	1	0	CGC1	CAJQPP010000152.1	25905	27275	+	DB=DBD-Pfam|HTH_8,DBD-SUPERFAMILY|0037176;ID=CAJQPP010000152.1_26	DB=DBD-Pfam|HTH_8,DBD-SUPERFAMILY|0037176;ID=CAJQPP010000152.1_26
GCA_905480235	CAJQPP010000152.1_27	26	null	null	null	CGC1	CAJQPP010000152.1	27272	27763	+	;ID=CAJQPP010000152.1_27	NA
GCA_905480235	CAJQPP010000152.1_28	27	TC	1	1	CGC1	CAJQPP010000152.1	27818	28894	+	DB=gnl|TC-DB|A0L4L0|3.A.1.132.3;ID=CAJQPP010000152.1_28	DB=gnl|TC-DB|A0L4L0|3.A.1.132.3;ID=CAJQPP010000152.1_28
GCA_905480235	CAJQPP010000152.1_29	28	null	null	null	CGC1	CAJQPP010000152.1	29036	29317	-	;ID=CAJQPP010000152.1_29	NA
GCA_905480235	CAJQPP010000152.1_30	29	TC	0	1	CGC1	CAJQPP010000152.1	30323	31102	-	DB=gnl|TC-DB|B1W2Z9|9.B.149.1.1;ID=CAJQPP010000152.1_30	DB=gnl|TC-DB|B1W2Z9|9.B.149.1.1;ID=CAJQPP010000152.1_30
GCA_905480235	CAJQPP010000152.1_31	30	CAZyme	2	0	CGC1	CAJQPP010000152.1	31206	32426	-	DB=GT19;ID=CAJQPP010000152.1_31	DB=GT19;ID=CAJQPP010000152.1_31
GCA_905480235	CAJQPP010000152.1_32	31	null	null	null	CGC1	CAJQPP010000152.1	32570	33388	-	;ID=CAJQPP010000152.1_32	NA
GCA_905480235	CAJQPP010000152.1_33	32	null	null	null	CGC1	CAJQPP010000152.1	33437	34711	-	;ID=CAJQPP010000152.1_33	NA
GCA_905480235	CAJQPP010000152.1_34	33	STP	null	2	CGC1	CAJQPP010000152.1	34820	35446	-	DB=STP|CYTH;ID=CAJQPP010000152.1_34	DB=STP|CYTH;ID=CAJQPP010000152.1_34
GCA_905480235	CAJQPP010000161.1_5	4	TF	1	null	CGC1	CAJQPP010000161.1	4398	4622	-	DB=DBD-Pfam|HTH_3,DBD-SUPERFAMILY|0043707;ID=CAJQPP010000161.1_5	DB=DBD-Pfam|HTH_3,DBD-SUPERFAMILY|0043707;ID=CAJQPP010000161.1_5
GCA_905480235	CAJQPP010000161.1_6	5	null	null	null	CGC1	CAJQPP010000161.1	4770	5249	-	;ID=CAJQPP010000161.1_6	NA
GCA_905480235	CAJQPP010000161.1_7	6	CAZyme	null	1	CGC1	CAJQPP010000161.1	5347	6345	-	DB=AA7;ID=CAJQPP010000161.1_7	DB=AA7;ID=CAJQPP010000161.1_7
GCA_905480235	CAJQPP010000166.1_20	19	CAZyme	1	9	CGC1	CAJQPP010000166.1	30744	31982	-	DB=GT4;ID=CAJQPP010000166.1_20	DB=GT4;ID=CAJQPP010000166.1_20
GCA_905480235	CAJQPP010000166.1_21	20	null	null	null	CGC1	CAJQPP010000166.1	31991	32965	-	;ID=CAJQPP010000166.1_21	NA
GCA_905480235	CAJQPP010000166.1_22	21	CAZyme	null	1	CGC1	CAJQPP010000166.1	33181	33720	+	DB=GT26;ID=CAJQPP010000166.1_22	DB=GT26;ID=CAJQPP010000166.1_22
GCA_905480395	CAJQQE010000001.1_67	66	TC	0	5	CGC1	CAJQQE010000001.1	79762	80331	+	DB=gnl|TC-DB|Q74GA7|3.D.1.5.1;ID=CAJQQE010000001.1_67	DB=gnl|TC-DB|Q74GA7|3.D.1.5.1;ID=CAJQQE010000001.1_67
GCA_905480395	CAJQQE010000001.1_68	67	STP	0	0	CGC1	CAJQQE010000001.1	80342	80797	-	DB=STP|Glyoxalase;ID=CAJQQE010000001.1_68	DB=STP|Glyoxalase;ID=CAJQQE010000001.1_68
GCA_905480395	CAJQQE010000001.1_69	68	STP	2	0	CGC1	CAJQQE010000001.1	80859	82082	-	DB=STP|Aminotran_1_2;ID=CAJQQE010000001.1_69	DB=STP|Aminotran_1_2;ID=CAJQQE010000001.1_69
GCA_905480395	CAJQQE010000001.1_70	69	null	null	null	CGC1	CAJQQE010000001.1	82142	82738	+	;ID=CAJQQE010000001.1_70	NA
GCA_905480395	CAJQQE010000001.1_71	70	null	null	null	CGC1	CAJQQE010000001.1	82870	83928	+	;ID=CAJQQE010000001.1_71	NA
GCA_905480395	CAJQQE010000001.1_72	71	TC	0	2	CGC1	CAJQQE010000001.1	83879	84592	+	DB=gnl|TC-DB|P31134|3.A.1.11.2;ID=CAJQQE010000001.1_72	DB=gnl|TC-DB|P31134|3.A.1.11.2;ID=CAJQQE010000001.1_72
GCA_905480395	CAJQQE010000001.1_73	72	CAZyme	0	0	CGC1	CAJQQE010000001.1	84721	86880	+	DB=GH133;ID=CAJQQE010000001.1_73	DB=GH133;ID=CAJQQE010000001.1_73
GCA_905480395	CAJQQE010000001.1_74	73	CAZyme	0	0	CGC1	CAJQQE010000001.1	86908	89598	+	DB=GH0;ID=CAJQQE010000001.1_74	DB=GH0;ID=CAJQQE010000001.1_74
GCA_905480395	CAJQQE010000001.1_75	74	TC	2	0	CGC1	CAJQQE010000001.1	89639	90922	+	DB=gnl|TC-DB|Q9F2U9|2.A.3.3.17;ID=CAJQQE010000001.1_75	DB=gnl|TC-DB|Q9F2U9|2.A.3.3.17;ID=CAJQQE010000001.1_75
GCA_905480395	CAJQQE010000001.1_76	75	null	null	null	CGC1	CAJQQE010000001.1	91429	91695	+	;ID=CAJQQE010000001.1_76	NA
GCA_905480395	CAJQQE010000001.1_77	76	null	null	null	CGC1	CAJQQE010000001.1	91707	91811	-	;ID=CAJQQE010000001.1_77	NA
GCA_905480395	CAJQQE010000001.1_78	77	STP	1	2	CGC1	CAJQQE010000001.1	91919	93802	-	DB=STP|dCache_1,STP|SpoIIE;ID=CAJQQE010000001.1_78	DB=STP|dCache_1,STP|SpoIIE;ID=CAJQQE010000001.1_78
GCA_905480395	CAJQQE010000001.1_79	78	null	null	null	CGC1	CAJQQE010000001.1	93939	94874	+	;ID=CAJQQE010000001.1_79	NA
GCA_905480395	CAJQQE010000001.1_80	79	STP	null	1	CGC1	CAJQQE010000001.1	94891	95604	+	DB=STP|Sigma70_r2,STP|Sigma70_r4_2;ID=CAJQQE010000001.1_80	DB=STP|Sigma70_r2,STP|Sigma70_r4_2;ID=CAJQQE010000001.1_80
GCA_905480395	CAJQQE010000003.1_37	36	TC	2	3	CGC1	CAJQQE010000003.1	43168	44214	-	DB=gnl|TC-DB|O30385|3.A.1.132.12;ID=CAJQQE010000003.1_37	DB=gnl|TC-DB|O30385|3.A.1.132.12;ID=CAJQQE010000003.1_37
GCA_905480395	CAJQQE010000003.1_38	37	null	null	null	CGC1	CAJQQE010000003.1	44350	46431	+	;ID=CAJQQE010000003.1_38	NA
GCA_905480395	CAJQQE010000003.1_39	38	null	null	null	CGC1	CAJQQE010000003.1	46428	47099	+	;ID=CAJQQE010000003.1_39	NA
GCA_905480395	CAJQQE010000003.1_40	39	CAZyme	5	2	CGC1	CAJQQE010000003.1	47162	48379	-	DB=GH102;ID=CAJQQE010000003.1_40	DB=GH102;ID=CAJQQE010000003.1_40
GCA_905480395	CAJQQE010000004.1_15	14	CAZyme	1	9	CGC1	CAJQQE010000004.1	14531	15706	+	DB=GT4;ID=CAJQQE010000004.1_15	DB=GT4;ID=CAJQQE010000004.1_15
GCA_905480395	CAJQQE010000004.1_16	15	null	null	null	CGC1	CAJQQE010000004.1	15703	17844	+	;ID=CAJQQE010000004.1_16	NA
GCA_905480395	CAJQQE010000004.1_17	16	STP	4	1	CGC1	CAJQQE010000004.1	17841	18530	+	DB=STP|PIG-L;ID=CAJQQE010000004.1_17	DB=STP|PIG-L;ID=CAJQQE010000004.1_17
GCA_905480395	CAJQQE010000006.1_1	0	TC	0	null	CGC1	CAJQQE010000006.1	15	1613	-	DB=gnl|TC-DB|Q8VZR6|2.A.1.1.66;ID=CAJQQE010000006.1_1	DB=gnl|TC-DB|Q8VZR6|2.A.1.1.66;ID=CAJQQE010000006.1_1
GCA_905480395	CAJQQE010000006.1_2	1	CAZyme	9	0	CGC1	CAJQQE010000006.1	2180	4249	+	DB=CBM12|CBM18|CBM2|CBM5|GH18;ID=CAJQQE010000006.1_2	DB=CBM12|CBM18|CBM2|CBM5|GH18;ID=CAJQQE010000006.1_2
GCA_905480395	CAJQQE010000012.1_24	23	CAZyme	2	5	CGC1	CAJQQE010000012.1	30185	32212	-	DB=GH15;ID=CAJQQE010000012.1_24	DB=GH15;ID=CAJQQE010000012.1_24
GCA_905480395	CAJQQE010000012.1_25	24	null	null	null	CGC1	CAJQQE010000012.1	32323	32589	-	;ID=CAJQQE010000012.1_25	NA
GCA_905480395	CAJQQE010000012.1_26	25	null	null	null	CGC1	CAJQQE010000012.1	32887	34146	-	;ID=CAJQQE010000012.1_26	NA
GCA_905480395	CAJQQE010000012.1_27	26	TC	28	2	CGC1	CAJQQE010000012.1	34209	34457	-	DB=gnl|TC-DB|O80800|3.D.1.6.3;ID=CAJQQE010000012.1_27	DB=gnl|TC-DB|O80800|3.D.1.6.3;ID=CAJQQE010000012.1_27
GCA_905480395	CAJQQE010000012.1_117	116	CAZyme	2	3	CGC2	CAJQQE010000012.1	132092	135214	+	DB=GH38;ID=CAJQQE010000012.1_117	DB=GH38;ID=CAJQQE010000012.1_117
GCA_905480395	CAJQQE010000012.1_118	117	null	null	null	CGC2	CAJQQE010000012.1	135271	136767	+	;ID=CAJQQE010000012.1_118	NA
GCA_905480395	CAJQQE010000012.1_119	118	null	null	null	CGC2	CAJQQE010000012.1	136806	139190	+	;ID=CAJQQE010000012.1_119	NA
GCA_905480395	CAJQQE010000012.1_120	119	CAZyme	2	2	CGC2	CAJQQE010000012.1	139187	141691	+	DB=CBM67|GH2;ID=CAJQQE010000012.1_120	DB=CBM67|GH2;ID=CAJQQE010000012.1_120
GCA_905480395	CAJQQE010000012.1_121	120	null	null	null	CGC2	CAJQQE010000012.1	142191	142784	+	;ID=CAJQQE010000012.1_121	NA
GCA_905480395	CAJQQE010000012.1_122	121	null	null	null	CGC2	CAJQQE010000012.1	142789	144393	-	;ID=CAJQQE010000012.1_122	NA
GCA_905480395	CAJQQE010000012.1_123	122	TC	0	2	CGC2	CAJQQE010000012.1	144526	146451	+	DB=gnl|TC-DB|Q9S433|2.A.67.3.1;ID=CAJQQE010000012.1_123	DB=gnl|TC-DB|Q9S433|2.A.67.3.1;ID=CAJQQE010000012.1_123
GCA_905480395	CAJQQE010000012.1_124	123	TC	1	0	CGC2	CAJQQE010000012.1	146526	147473	+	DB=gnl|TC-DB|P0C0S1|1.A.23.2.1;ID=CAJQQE010000012.1_124	DB=gnl|TC-DB|P0C0S1|1.A.23.2.1;ID=CAJQQE010000012.1_124
GCA_905480395	CAJQQE010000012.1_125	124	null	null	null	CGC2	CAJQQE010000012.1	147489	149027	-	;ID=CAJQQE010000012.1_125	NA
GCA_905480395	CAJQQE010000012.1_126	125	TC	7	1	CGC2	CAJQQE010000012.1	149213	150307	+	DB=gnl|TC-DB|P77735|8.A.5.1.6;ID=CAJQQE010000012.1_126	DB=gnl|TC-DB|P77735|8.A.5.1.6;ID=CAJQQE010000012.1_126
GCA_905480395	CAJQQE010000012.1_134	133	STP	1	7	CGC3	CAJQQE010000012.1	158890	160380	-	DB=STP|TPR_2;ID=CAJQQE010000012.1_134	DB=STP|TPR_2;ID=CAJQQE010000012.1_134
GCA_905480395	CAJQQE010000012.1_135	134	null	null	null	CGC3	CAJQQE010000012.1	160457	161800	+	;ID=CAJQQE010000012.1_135	NA
GCA_905480395	CAJQQE010000012.1_136	135	STP	2	1	CGC3	CAJQQE010000012.1	162436	163317	+	DB=STP|SpoIIE;ID=CAJQQE010000012.1_136	DB=STP|SpoIIE;ID=CAJQQE010000012.1_136
GCA_905480395	CAJQQE010000012.1_137	136	null	null	null	CGC3	CAJQQE010000012.1	163314	163724	+	;ID=CAJQQE010000012.1_137	NA
GCA_905480395	CAJQQE010000012.1_138	137	null	null	null	CGC3	CAJQQE010000012.1	164182	165057	+	;ID=CAJQQE010000012.1_138	NA
GCA_905480395	CAJQQE010000012.1_139	138	CAZyme	1	2	CGC3	CAJQQE010000012.1	165299	168217	+	DB=GH13|GH13_10|CBM48;ID=CAJQQE010000012.1_139	DB=GH13|GH13_10|CBM48;ID=CAJQQE010000012.1_139
GCA_905480395	CAJQQE010000012.1_140	139	null	null	null	CGC3	CAJQQE010000012.1	168404	169492	+	;ID=CAJQQE010000012.1_140	NA
GCA_905480395	CAJQQE010000012.1_141	140	CAZyme	0	1	CGC3	CAJQQE010000012.1	169600	171744	-	DB=GT35;ID=CAJQQE010000012.1_141	DB=GT35;ID=CAJQQE010000012.1_141
GCA_905480395	CAJQQE010000012.1_142	141	CAZyme	0	0	CGC3	CAJQQE010000012.1	171821	173299	-	DB=GH77;ID=CAJQQE010000012.1_142	DB=GH77;ID=CAJQQE010000012.1_142
GCA_905480395	CAJQQE010000012.1_143	142	CAZyme	1	0	CGC3	CAJQQE010000012.1	173308	175683	-	DB=CBM48|GH13|CBM20|GH13_20|CBM34;ID=CAJQQE010000012.1_143	DB=CBM48|GH13|CBM20|GH13_20|CBM34;ID=CAJQQE010000012.1_143
GCA_905480395	CAJQQE010000012.1_144	143	null	null	null	CGC3	CAJQQE010000012.1	176223	176909	+	;ID=CAJQQE010000012.1_144	NA
GCA_905480395	CAJQQE010000012.1_145	144	STP	5	1	CGC3	CAJQQE010000012.1	177035	178567	-	DB=STP|Pyr_redox_2;ID=CAJQQE010000012.1_145	DB=STP|Pyr_redox_2;ID=CAJQQE010000012.1_145
GCA_905480395	CAJQQE010000012.1_155	154	TC	1	3	CGC4	CAJQQE010000012.1	189907	191373	-	DB=gnl|TC-DB|E8V2P6|1.B.23.1.15;ID=CAJQQE010000012.1_155	DB=gnl|TC-DB|E8V2P6|1.B.23.1.15;ID=CAJQQE010000012.1_155
GCA_905480395	CAJQQE010000012.1_156	155	null	null	null	CGC4	CAJQQE010000012.1	191451	192122	+	;ID=CAJQQE010000012.1_156	NA
GCA_905480395	CAJQQE010000012.1_157	156	TC	1	1	CGC4	CAJQQE010000012.1	192179	193918	-	DB=gnl|TC-DB|P39830|2.A.37.1.5;ID=CAJQQE010000012.1_157	DB=gnl|TC-DB|P39830|2.A.37.1.5;ID=CAJQQE010000012.1_157
GCA_905480395	CAJQQE010000012.1_158	157	null	null	null	CGC4	CAJQQE010000012.1	193962	194552	-	;ID=CAJQQE010000012.1_158	NA
GCA_905480395	CAJQQE010000012.1_159	158	STP	0	1	CGC4	CAJQQE010000012.1	194667	195239	+	DB=STP|HNOB;ID=CAJQQE010000012.1_159	DB=STP|HNOB;ID=CAJQQE010000012.1_159
GCA_905480395	CAJQQE010000012.1_160	159	TC	2	0	CGC4	CAJQQE010000012.1	195236	196900	+	DB=gnl|TC-DB|Q9HV74|2.A.21.9.1;ID=CAJQQE010000012.1_160	DB=gnl|TC-DB|Q9HV74|2.A.21.9.1;ID=CAJQQE010000012.1_160
GCA_905480395	CAJQQE010000012.1_161	160	null	null	null	CGC4	CAJQQE010000012.1	196949	197911	-	;ID=CAJQQE010000012.1_161	NA
GCA_905480395	CAJQQE010000012.1_162	161	null	null	null	CGC4	CAJQQE010000012.1	198069	200468	+	;ID=CAJQQE010000012.1_162	NA
GCA_905480395	CAJQQE010000012.1_163	162	TC	2	2	CGC4	CAJQQE010000012.1	200476	201954	-	DB=gnl|TC-DB|O34739|2.A.3.8.12;ID=CAJQQE010000012.1_163	DB=gnl|TC-DB|O34739|2.A.3.8.12;ID=CAJQQE010000012.1_163
GCA_905480395	CAJQQE010000012.1_164	163	null	null	null	CGC4	CAJQQE010000012.1	202047	202748	+	;ID=CAJQQE010000012.1_164	NA
GCA_905480395	CAJQQE010000012.1_165	164	null	null	null	CGC4	CAJQQE010000012.1	202767	204269	-	;ID=CAJQQE010000012.1_165	NA
GCA_905480395	CAJQQE010000012.1_166	165	CAZyme	null	2	CGC4	CAJQQE010000012.1	204287	207928	-	DB=CBM47;ID=CAJQQE010000012.1_166	DB=CBM47;ID=CAJQQE010000012.1_166
GCA_905480395	CAJQQE010000014.1_4	3	CAZyme	1	null	CGC1	CAJQQE010000014.1	2242	3270	+	DB=GH16_3|GH16;ID=CAJQQE010000014.1_4	DB=GH16_3|GH16;ID=CAJQQE010000014.1_4
GCA_905480395	CAJQQE010000014.1_5	4	null	null	null	CGC1	CAJQQE010000014.1	3413	4225	-	;ID=CAJQQE010000014.1_5	NA
GCA_905480395	CAJQQE010000014.1_6	5	TC	1	1	CGC1	CAJQQE010000014.1	4261	5802	+	DB=gnl|TC-DB|Q4KCN4|9.B.62.1.5;ID=CAJQQE010000014.1_6	DB=gnl|TC-DB|Q4KCN4|9.B.62.1.5;ID=CAJQQE010000014.1_6
GCA_905480395	CAJQQE010000014.1_7	6	null	null	null	CGC1	CAJQQE010000014.1	5975	6706	-	;ID=CAJQQE010000014.1_7	NA
GCA_905480395	CAJQQE010000014.1_8	7	STP	0	1	CGC1	CAJQQE010000014.1	6842	8239	+	DB=STP|PALP,STP|CBS,STP|CBS;ID=CAJQQE010000014.1_8	DB=STP|PALP,STP|CBS,STP|CBS;ID=CAJQQE010000014.1_8
GCA_905480395	CAJQQE010000014.1_9	8	STP	0	0	CGC1	CAJQQE010000014.1	8316	9542	+	DB=STP|Aminotran_1_2;ID=CAJQQE010000014.1_9	DB=STP|Aminotran_1_2;ID=CAJQQE010000014.1_9
GCA_905480395	CAJQQE010000014.1_10	9	STP	11	0	CGC1	CAJQQE010000014.1	9632	11122	+	DB=STP|TPR_2;ID=CAJQQE010000014.1_10	DB=STP|TPR_2;ID=CAJQQE010000014.1_10
GCA_905480395	CAJQQE010000018.1_67	66	CAZyme	0	3	CGC1	CAJQQE010000018.1	73250	75295	+	DB=GH33;ID=CAJQQE010000018.1_67	DB=GH33;ID=CAJQQE010000018.1_67
GCA_905480395	CAJQQE010000018.1_68	67	CAZyme	1	0	CGC1	CAJQQE010000018.1	75683	78682	-	DB=CBM13|GH95|CBM32|CBM51;ID=CAJQQE010000018.1_68	DB=CBM13|GH95|CBM32|CBM51;ID=CAJQQE010000018.1_68
GCA_905480395	CAJQQE010000018.1_69	68	null	null	null	CGC1	CAJQQE010000018.1	78755	79267	+	;ID=CAJQQE010000018.1_69	NA
GCA_905480395	CAJQQE010000018.1_70	69	CAZyme	0	1	CGC1	CAJQQE010000018.1	79331	81433	+	DB=CBM32|GH29;ID=CAJQQE010000018.1_70	DB=CBM32|GH29;ID=CAJQQE010000018.1_70
GCA_905480395	CAJQQE010000018.1_71	70	TC	0	0	CGC1	CAJQQE010000018.1	81430	81888	+	DB=gnl|TC-DB|G2JTB4|3.A.11.1.4;ID=CAJQQE010000018.1_71	DB=gnl|TC-DB|G2JTB4|3.A.11.1.4;ID=CAJQQE010000018.1_71
GCA_905480395	CAJQQE010000018.1_72	71	STP	0	0	CGC1	CAJQQE010000018.1	81895	82875	-	DB=STP|FHA,STP|Sigma70_r2;ID=CAJQQE010000018.1_72	DB=STP|FHA,STP|Sigma70_r2;ID=CAJQQE010000018.1_72
GCA_905480395	CAJQQE010000018.1_73	72	TF	1	0	CGC1	CAJQQE010000018.1	83018	83485	+	DB=DBD-Pfam|Rrf2,DBD-SUPERFAMILY|0045032;ID=CAJQQE010000018.1_73	DB=DBD-Pfam|Rrf2,DBD-SUPERFAMILY|0045032;ID=CAJQQE010000018.1_73
GCA_905480395	CAJQQE010000018.1_74	73	null	null	null	CGC1	CAJQQE010000018.1	83574	84254	-	;ID=CAJQQE010000018.1_74	NA
GCA_905480395	CAJQQE010000018.1_75	74	STP	3	1	CGC1	CAJQQE010000018.1	84296	85174	-	DB=STP|Pkinase;ID=CAJQQE010000018.1_75	DB=STP|Pkinase;ID=CAJQQE010000018.1_75
GCA_905480395	CAJQQE010000021.1_9	8	STP	0	null	CGC1	CAJQQE010000021.1	10349	11422	-	DB=STP|Pyr_redox_2;ID=CAJQQE010000021.1_9	DB=STP|Pyr_redox_2;ID=CAJQQE010000021.1_9
GCA_905480395	CAJQQE010000021.1_10	9	CAZyme	1	0	CGC1	CAJQQE010000021.1	11430	14654	+	DB=CBM47;ID=CAJQQE010000021.1_10	DB=CBM47;ID=CAJQQE010000021.1_10
GCA_905480395	CAJQQE010000021.1_11	10	null	null	null	CGC1	CAJQQE010000021.1	14688	16190	+	;ID=CAJQQE010000021.1_11	NA
GCA_905480395	CAJQQE010000021.1_12	11	TC	0	1	CGC1	CAJQQE010000021.1	16197	16997	-	DB=gnl|TC-DB|I7LJ17|1.A.1.28.7;ID=CAJQQE010000021.1_12	DB=gnl|TC-DB|I7LJ17|1.A.1.28.7;ID=CAJQQE010000021.1_12
GCA_905480395	CAJQQE010000021.1_13	12	TC	5	0	CGC1	CAJQQE010000021.1	17042	17725	+	DB=gnl|TC-DB|P75957|3.A.1.125.1;ID=CAJQQE010000021.1_13	DB=gnl|TC-DB|P75957|3.A.1.125.1;ID=CAJQQE010000021.1_13
GCA_905480395	CAJQQE010000022.1_28	27	STP	2	7	CGC1	CAJQQE010000022.1	34748	35308	-	DB=STP|Sigma70_r2,STP|Sigma70_r4_2;ID=CAJQQE010000022.1_28	DB=STP|Sigma70_r2,STP|Sigma70_r4_2;ID=CAJQQE010000022.1_28
GCA_905480395	CAJQQE010000022.1_29	28	null	null	null	CGC1	CAJQQE010000022.1	35459	36436	+	;ID=CAJQQE010000022.1_29	NA
GCA_905480395	CAJQQE010000022.1_30	29	null	null	null	CGC1	CAJQQE010000022.1	36532	38802	-	;ID=CAJQQE010000022.1_30	NA
GCA_905480395	CAJQQE010000022.1_31	30	CAZyme	4	2	CGC1	CAJQQE010000022.1	38929	40773	-	DB=CBM32|GH29;ID=CAJQQE010000022.1_31	DB=CBM32|GH29;ID=CAJQQE010000022.1_31
GCA_905480395	CAJQQE010000022.1_50	49	CAZyme	1	10	CGC2	CAJQQE010000022.1	66360	67673	-	DB=GH0;ID=CAJQQE010000022.1_50	DB=GH0;ID=CAJQQE010000022.1_50
GCA_905480395	CAJQQE010000022.1_51	50	null	null	null	CGC2	CAJQQE010000022.1	67731	68639	-	;ID=CAJQQE010000022.1_51	NA
GCA_905480395	CAJQQE010000022.1_52	51	CAZyme	5	1	CGC2	CAJQQE010000022.1	68698	70041	-	DB=GH0;ID=CAJQQE010000022.1_52	DB=GH0;ID=CAJQQE010000022.1_52
GCA_905480395	CAJQQE010000026.1_14	13	STP	1	3	CGC1	CAJQQE010000026.1	19522	19881	-	DB=STP|AraC_binding;ID=CAJQQE010000026.1_14	DB=STP|AraC_binding;ID=CAJQQE010000026.1_14
GCA_905480395	CAJQQE010000026.1_15	14	null	null	null	CGC1	CAJQQE010000026.1	19931	20077	-	;ID=CAJQQE010000026.1_15	NA
GCA_905480395	CAJQQE010000026.1_16	15	CAZyme	4	1	CGC1	CAJQQE010000026.1	20194	22257	-	DB=GT51;ID=CAJQQE010000026.1_16	DB=GT51;ID=CAJQQE010000026.1_16
GCA_905480395	CAJQQE010000051.1_26	25	STP	2	8	CGC1	CAJQQE010000051.1	30181	31665	+	DB=STP|SpoIIE;ID=CAJQQE010000051.1_26	DB=STP|SpoIIE;ID=CAJQQE010000051.1_26
GCA_905480395	CAJQQE010000051.1_27	26	null	null	null	CGC1	CAJQQE010000051.1	31760	32923	+	;ID=CAJQQE010000051.1_27	NA
GCA_905480395	CAJQQE010000051.1_28	27	null	null	null	CGC1	CAJQQE010000051.1	32926	34290	-	;ID=CAJQQE010000051.1_28	NA
GCA_905480395	CAJQQE010000051.1_29	28	TC	0	2	CGC1	CAJQQE010000051.1	34287	37127	-	DB=gnl|TC-DB|Q93LN1|3.A.1.132.1;ID=CAJQQE010000051.1_29	DB=gnl|TC-DB|Q93LN1|3.A.1.132.1;ID=CAJQQE010000051.1_29
GCA_905480395	CAJQQE010000051.1_30	29	TC	0	0	CGC1	CAJQQE010000051.1	37124	38164	-	DB=gnl|TC-DB|Q2SDB1|3.A.1.132.4;ID=CAJQQE010000051.1_30	DB=gnl|TC-DB|Q2SDB1|3.A.1.132.4;ID=CAJQQE010000051.1_30
GCA_905480395	CAJQQE010000051.1_31	30	STP	2	0	CGC1	CAJQQE010000051.1	38331	39959	+	DB=STP|GAF,STP|Response_reg;ID=CAJQQE010000051.1_31	DB=STP|GAF,STP|Response_reg;ID=CAJQQE010000051.1_31
GCA_905480395	CAJQQE010000051.1_32	31	null	null	null	CGC1	CAJQQE010000051.1	40066	41163	-	;ID=CAJQQE010000051.1_32	NA
GCA_905480395	CAJQQE010000051.1_33	32	null	null	null	CGC1	CAJQQE010000051.1	41236	41823	+	;ID=CAJQQE010000051.1_33	NA
GCA_905480395	CAJQQE010000051.1_34	33	CAZyme	null	2	CGC1	CAJQQE010000051.1	41887	43380	+	DB=GT4;ID=CAJQQE010000051.1_34	DB=GT4;ID=CAJQQE010000051.1_34
GCA_905480395	CAJQQE010000053.1_62	61	CAZyme	1	11	CGC1	CAJQQE010000053.1	80197	82638	-	DB=GT35;ID=CAJQQE010000053.1_62	DB=GT35;ID=CAJQQE010000053.1_62
GCA_905480395	CAJQQE010000053.1_63	62	null	null	null	CGC1	CAJQQE010000053.1	82860	84413	+	;ID=CAJQQE010000053.1_63	NA
GCA_905480395	CAJQQE010000053.1_64	63	STP	0	1	CGC1	CAJQQE010000053.1	84426	85916	-	DB=STP|CBS,STP|CBS;ID=CAJQQE010000053.1_64	DB=STP|CBS,STP|CBS;ID=CAJQQE010000053.1_64
GCA_905480395	CAJQQE010000053.1_65	64	TC	0	0	CGC1	CAJQQE010000053.1	86383	87516	+	DB=gnl|TC-DB|P24559|3.A.15.2.1;ID=CAJQQE010000053.1_65	DB=gnl|TC-DB|P24559|3.A.15.2.1;ID=CAJQQE010000053.1_65
GCA_905480395	CAJQQE010000053.1_66	65	TC	4	0	CGC1	CAJQQE010000053.1	87548	89275	+	DB=gnl|TC-DB|Q9AGM7|3.A.15.3.1;ID=CAJQQE010000053.1_66	DB=gnl|TC-DB|Q9AGM7|3.A.15.3.1;ID=CAJQQE010000053.1_66
GCA_905480395	CAJQQE010000056.1_14	13	CAZyme	2	null	CGC1	CAJQQE010000056.1	16629	18356	-	DB=GT83;ID=CAJQQE010000056.1_14	DB=GT83;ID=CAJQQE010000056.1_14
GCA_905480395	CAJQQE010000056.1_15	14	null	null	null	CGC1	CAJQQE010000056.1	18353	19231	-	;ID=CAJQQE010000056.1_15	NA
GCA_905480395	CAJQQE010000056.1_16	15	null	null	null	CGC1	CAJQQE010000056.1	19228	21240	-	;ID=CAJQQE010000056.1_16	NA
GCA_905480395	CAJQQE010000056.1_17	16	CAZyme	2	2	CGC1	CAJQQE010000056.1	21237	22247	-	DB=GT2_Glycos_transf_2|GT2;ID=CAJQQE010000056.1_17	DB=GT2_Glycos_transf_2|GT2;ID=CAJQQE010000056.1_17
GCA_905480395	CAJQQE010000056.1_18	17	null	null	null	CGC1	CAJQQE010000056.1	22244	23419	-	;ID=CAJQQE010000056.1_18	NA
GCA_905480395	CAJQQE010000056.1_19	18	null	null	null	CGC1	CAJQQE010000056.1	23489	24619	-	;ID=CAJQQE010000056.1_19	NA
GCA_905480395	CAJQQE010000056.1_20	19	TC	1	2	CGC1	CAJQQE010000056.1	24664	25749	-	DB=gnl|TC-DB|O54370|3.A.1.20.1;ID=CAJQQE010000056.1_20	DB=gnl|TC-DB|O54370|3.A.1.20.1;ID=CAJQQE010000056.1_20
GCA_905480395	CAJQQE010000056.1_21	20	null	null	null	CGC1	CAJQQE010000056.1	25914	26315	+	;ID=CAJQQE010000056.1_21	NA
GCA_905480395	CAJQQE010000056.1_22	21	TF	0	1	CGC1	CAJQQE010000056.1	26351	26764	-	DB=DBD-Pfam|Fe_dep_repress,DBD-SUPERFAMILY|0040266;ID=CAJQQE010000056.1_22	DB=DBD-Pfam|Fe_dep_repress,DBD-SUPERFAMILY|0040266;ID=CAJQQE010000056.1_22
GCA_905480395	CAJQQE010000056.1_23	22	TC	0	0	CGC1	CAJQQE010000056.1	27014	28147	+	DB=gnl|TC-DB|P96116|3.A.1.15.8;ID=CAJQQE010000056.1_23	DB=gnl|TC-DB|P96116|3.A.1.15.8;ID=CAJQQE010000056.1_23
GCA_905480395	CAJQQE010000056.1_24	23	TC	0	0	CGC1	CAJQQE010000056.1	28149	28973	+	DB=gnl|TC-DB|P96117|3.A.1.15.8;ID=CAJQQE010000056.1_24	DB=gnl|TC-DB|P96117|3.A.1.15.8;ID=CAJQQE010000056.1_24
GCA_905480395	CAJQQE010000056.1_25	24	TC	0	0	CGC1	CAJQQE010000056.1	28970	30385	+	DB=gnl|TC-DB|P96118|3.A.1.15.8;ID=CAJQQE010000056.1_25	DB=gnl|TC-DB|P96118|3.A.1.15.8;ID=CAJQQE010000056.1_25
GCA_905480395	CAJQQE010000056.1_26	25	TC	null	0	CGC1	CAJQQE010000056.1	30382	31743	+	DB=gnl|TC-DB|P96119|3.A.1.15.8;ID=CAJQQE010000056.1_26	DB=gnl|TC-DB|P96119|3.A.1.15.8;ID=CAJQQE010000056.1_26
GCA_905480395	CAJQQE010000058.1_3	2	TC	0	null	CGC1	CAJQQE010000058.1	2310	3050	+	DB=gnl|TC-DB|D7V8E7|1.A.8.2.6;ID=CAJQQE010000058.1_3	DB=gnl|TC-DB|D7V8E7|1.A.8.2.6;ID=CAJQQE010000058.1_3
GCA_905480395	CAJQQE010000058.1_4	3	CAZyme	5	0	CGC1	CAJQQE010000058.1	3080	5266	+	DB=CBM32|GH29;ID=CAJQQE010000058.1_4	DB=CBM32|GH29;ID=CAJQQE010000058.1_4
GCA_905480395	CAJQQE010000063.1_11	10	CAZyme	2	3	CGC1	CAJQQE010000063.1	14051	15283	+	DB=GH57;ID=CAJQQE010000063.1_11	DB=GH57;ID=CAJQQE010000063.1_11
GCA_905480395	CAJQQE010000063.1_12	11	null	null	null	CGC1	CAJQQE010000063.1	15332	18016	-	;ID=CAJQQE010000063.1_12	NA
GCA_905480395	CAJQQE010000063.1_13	12	null	null	null	CGC1	CAJQQE010000063.1	18306	19328	+	;ID=CAJQQE010000063.1_13	NA
GCA_905480395	CAJQQE010000063.1_14	13	TC	1	2	CGC1	CAJQQE010000063.1	19451	21358	+	DB=gnl|TC-DB|Q5V9S2|3.A.1.5.22;ID=CAJQQE010000063.1_14	DB=gnl|TC-DB|Q5V9S2|3.A.1.5.22;ID=CAJQQE010000063.1_14
GCA_905480395	CAJQQE010000063.1_15	14	null	null	null	CGC1	CAJQQE010000063.1	21435	22361	+	;ID=CAJQQE010000063.1_15	NA
GCA_905480395	CAJQQE010000063.1_16	15	TC	null	1	CGC1	CAJQQE010000063.1	22420	23370	+	DB=gnl|TC-DB|P26903|3.A.1.5.2;ID=CAJQQE010000063.1_16	DB=gnl|TC-DB|P26903|3.A.1.5.2;ID=CAJQQE010000063.1_16
GCA_905480395	CAJQQE010000065.1_2	1	CAZyme	2	null	CGC1	CAJQQE010000065.1	591	1844	+	DB=GT30;ID=CAJQQE010000065.1_2	DB=GT30;ID=CAJQQE010000065.1_2
GCA_905480395	CAJQQE010000065.1_3	2	null	null	null	CGC1	CAJQQE010000065.1	1841	2776	+	;ID=CAJQQE010000065.1_3	NA
GCA_905480395	CAJQQE010000065.1_4	3	null	null	null	CGC1	CAJQQE010000065.1	2776	3483	+	;ID=CAJQQE010000065.1_4	NA
GCA_905480395	CAJQQE010000065.1_5	4	TF	null	2	CGC1	CAJQQE010000065.1	3530	3982	-	DB=DBD-Pfam|FUR,DBD-SUPERFAMILY|0041150;ID=CAJQQE010000065.1_5	DB=DBD-Pfam|FUR,DBD-SUPERFAMILY|0041150;ID=CAJQQE010000065.1_5
GCA_905480545	CAJQQR010000006.1_22	21	CAZyme	1	4	CGC1	CAJQQR010000006.1	25671	27203	-	DB=GH13|GH13_20|CBM34;ID=CAJQQR010000006.1_22	DB=GH13|GH13_20|CBM34;ID=CAJQQR010000006.1_22
GCA_905480545	CAJQQR010000006.1_23	22	null	null	null	CGC1	CAJQQR010000006.1	27507	27692	+	;ID=CAJQQR010000006.1_23	NA
GCA_905480545	CAJQQR010000006.1_24	23	TC	3	1	CGC1	CAJQQR010000006.1	27804	29741	+	DB=gnl|TC-DB|Q8TDX7|1.I.1.1.3;ID=CAJQQR010000006.1_24	DB=gnl|TC-DB|Q8TDX7|1.I.1.1.3;ID=CAJQQR010000006.1_24
GCA_905480545	CAJQQR010000019.1_1	0	CAZyme	0	null	CGC1	CAJQQR010000019.1	3	854	-	DB=GT2|GT2_Glycos_transf_2;ID=CAJQQR010000019.1_1	DB=GT2|GT2_Glycos_transf_2;ID=CAJQQR010000019.1_1
GCA_905480545	CAJQQR010000019.1_2	1	STP	12	0	CGC1	CAJQQR010000019.1	1088	1642	-	DB=STP|Sigma70_r2,STP|Sigma70_r4;ID=CAJQQR010000019.1_2	DB=STP|Sigma70_r2,STP|Sigma70_r4;ID=CAJQQR010000019.1_2
GCA_905480545	CAJQQR010000021.1_2	1	STP	1	null	CGC1	CAJQQR010000021.1	1276	1971	+	DB=STP|TPR_1;ID=CAJQQR010000021.1_2	DB=STP|TPR_1;ID=CAJQQR010000021.1_2
GCA_905480545	CAJQQR010000021.1_3	2	null	null	null	CGC1	CAJQQR010000021.1	2269	3558	-	;ID=CAJQQR010000021.1_3	NA
GCA_905480545	CAJQQR010000021.1_4	3	CAZyme	0	1	CGC1	CAJQQR010000021.1	3943	5055	-	DB=GT4;ID=CAJQQR010000021.1_4	DB=GT4;ID=CAJQQR010000021.1_4
GCA_905480545	CAJQQR010000021.1_5	4	CAZyme	0	0	CGC1	CAJQQR010000021.1	5110	6258	-	DB=GT4;ID=CAJQQR010000021.1_5	DB=GT4;ID=CAJQQR010000021.1_5
GCA_905480545	CAJQQR010000021.1_6	5	STP	4	0	CGC1	CAJQQR010000021.1	6410	6937	-	DB=STP|Pribosyltran;ID=CAJQQR010000021.1_6	DB=STP|Pribosyltran;ID=CAJQQR010000021.1_6
GCA_905480545	CAJQQR010000031.1_1	0	TC	1	null	CGC1	CAJQQR010000031.1	2	1666	-	DB=gnl|TC-DB|Q42524|4.C.1.1.7;ID=CAJQQR010000031.1_1	DB=gnl|TC-DB|Q42524|4.C.1.1.7;ID=CAJQQR010000031.1_1
GCA_905480545	CAJQQR010000031.1_2	1	null	null	null	CGC1	CAJQQR010000031.1	2054	2323	-	;ID=CAJQQR010000031.1_2	NA
GCA_905480545	CAJQQR010000031.1_3	2	CAZyme	0	1	CGC1	CAJQQR010000031.1	2705	5647	-	DB=CBM38;ID=CAJQQR010000031.1_3	DB=CBM38;ID=CAJQQR010000031.1_3
GCA_905480545	CAJQQR010000031.1_4	3	CAZyme	9	0	CGC1	CAJQQR010000031.1	5822	6913	+	DB=GH33;ID=CAJQQR010000031.1_4	DB=GH33;ID=CAJQQR010000031.1_4
GCA_905480545	CAJQQR010000037.1_22	21	TC	1	15	CGC1	CAJQQR010000037.1	24598	26055	-	DB=gnl|TC-DB|Q02028|3.A.9.1.1;ID=CAJQQR010000037.1_22	DB=gnl|TC-DB|Q02028|3.A.9.1.1;ID=CAJQQR010000037.1_22
GCA_905480545	CAJQQR010000037.1_23	22	null	null	null	CGC1	CAJQQR010000037.1	26308	27183	-	;ID=CAJQQR010000037.1_23	NA
GCA_905480545	CAJQQR010000037.1_24	23	CAZyme	3	1	CGC1	CAJQQR010000037.1	27553	29736	-	DB=GT35;ID=CAJQQR010000037.1_24	DB=GT35;ID=CAJQQR010000037.1_24
GCA_905480545	CAJQQR010000038.1_17	16	CAZyme	2	3	CGC1	CAJQQR010000038.1	23179	26250	-	DB=CBM47;ID=CAJQQR010000038.1_17	DB=CBM47;ID=CAJQQR010000038.1_17
GCA_905480545	CAJQQR010000038.1_18	17	null	null	null	CGC1	CAJQQR010000038.1	26433	27854	-	;ID=CAJQQR010000038.1_18	NA
GCA_905480545	CAJQQR010000038.1_19	18	null	null	null	CGC1	CAJQQR010000038.1	27928	28596	-	;ID=CAJQQR010000038.1_19	NA
GCA_905480545	CAJQQR010000038.1_20	19	TC	1	2	CGC1	CAJQQR010000038.1	28863	30665	-	DB=gnl|TC-DB|Q7UQ81|9.B.146.1.1;ID=CAJQQR010000038.1_20	DB=gnl|TC-DB|Q7UQ81|9.B.146.1.1;ID=CAJQQR010000038.1_20
GCA_905480545	CAJQQR010000038.1_21	20	null	null	null	CGC1	CAJQQR010000038.1	31016	31921	+	;ID=CAJQQR010000038.1_21	NA
GCA_905480545	CAJQQR010000038.1_22	21	STP	2	1	CGC1	CAJQQR010000038.1	32030	32566	+	DB=STP|Sigma70_r2,STP|Sigma70_r4_2;ID=CAJQQR010000038.1_22	DB=STP|Sigma70_r2,STP|Sigma70_r4_2;ID=CAJQQR010000038.1_22
GCA_905480545	CAJQQR010000038.1_23	22	null	null	null	CGC1	CAJQQR010000038.1	32550	34721	+	;ID=CAJQQR010000038.1_23	NA
GCA_905480545	CAJQQR010000038.1_24	23	null	null	null	CGC1	CAJQQR010000038.1	34995	35816	+	;ID=CAJQQR010000038.1_24	NA
GCA_905480545	CAJQQR010000038.1_25	24	TF	0	2	CGC1	CAJQQR010000038.1	35944	36756	+	DB=DBD-SUPERFAMILY|0043935;ID=CAJQQR010000038.1_25	DB=DBD-SUPERFAMILY|0043935;ID=CAJQQR010000038.1_25
GCA_905480545	CAJQQR010000038.1_26	25	STP	2	0	CGC1	CAJQQR010000038.1	36789	37565	+	DB=STP|Sigma70_ECF;ID=CAJQQR010000038.1_26	DB=STP|Sigma70_ECF;ID=CAJQQR010000038.1_26
GCA_905480545	CAJQQR010000038.1_27	26	null	null	null	CGC1	CAJQQR010000038.1	37648	37908	-	;ID=CAJQQR010000038.1_27	NA
GCA_905480545	CAJQQR010000038.1_28	27	null	null	null	CGC1	CAJQQR010000038.1	38384	40531	+	;ID=CAJQQR010000038.1_28	NA
GCA_905480545	CAJQQR010000038.1_29	28	STP	5	2	CGC1	CAJQQR010000038.1	40722	42770	-	DB=STP|HATPase_c;ID=CAJQQR010000038.1_29	DB=STP|HATPase_c;ID=CAJQQR010000038.1_29
GCA_905480545	CAJQQR010000038.1_70	69	TC	0	6	CGC2	CAJQQR010000038.1	95778	96845	+	DB=gnl|TC-DB|C0QCR7|8.A.59.4.1;ID=CAJQQR010000038.1_70	DB=gnl|TC-DB|C0QCR7|8.A.59.4.1;ID=CAJQQR010000038.1_70
GCA_905480545	CAJQQR010000038.1_71	70	STP	1	0	CGC2	CAJQQR010000038.1	96838	97812	+	DB=STP|MASE1,STP|HD;ID=CAJQQR010000038.1_71	DB=STP|MASE1,STP|HD;ID=CAJQQR010000038.1_71
GCA_905480545	CAJQQR010000038.1_72	71	null	null	null	CGC2	CAJQQR010000038.1	97856	100963	-	;ID=CAJQQR010000038.1_72	NA
GCA_905480545	CAJQQR010000038.1_73	72	CAZyme	null	1	CGC2	CAJQQR010000038.1	101172	105104	+	DB=CBM67;ID=CAJQQR010000038.1_73	DB=CBM67;ID=CAJQQR010000038.1_73
GCA_905480545	CAJQQR010000064.1_6	5	CAZyme	1	null	CGC1	CAJQQR010000064.1	7687	8727	-	DB=GT2|GT2_Glycos_transf_2;ID=CAJQQR010000064.1_6	DB=GT2|GT2_Glycos_transf_2;ID=CAJQQR010000064.1_6
GCA_905480545	CAJQQR010000064.1_7	6	null	null	null	CGC1	CAJQQR010000064.1	8676	9758	-	;ID=CAJQQR010000064.1_7	NA
GCA_905480545	CAJQQR010000064.1_8	7	CAZyme	0	1	CGC1	CAJQQR010000064.1	9842	10750	-	DB=GT26;ID=CAJQQR010000064.1_8	DB=GT26;ID=CAJQQR010000064.1_8
GCA_905480545	CAJQQR010000064.1_9	8	CAZyme	3	0	CGC1	CAJQQR010000064.1	10764	11948	-	DB=GT4;ID=CAJQQR010000064.1_9	DB=GT4;ID=CAJQQR010000064.1_9
GCA_905480545	CAJQQR010000069.1_7	6	TC	1	null	CGC1	CAJQQR010000069.1	5678	7054	-	DB=gnl|TC-DB|O31712|3.A.1.122.2;ID=CAJQQR010000069.1_7	DB=gnl|TC-DB|O31712|3.A.1.122.2;ID=CAJQQR010000069.1_7
GCA_905480545	CAJQQR010000069.1_8	7	null	null	null	CGC1	CAJQQR010000069.1	7247	8407	-	;ID=CAJQQR010000069.1_8	NA
GCA_905480545	CAJQQR010000069.1_9	8	TC	1	1	CGC1	CAJQQR010000069.1	8700	9842	-	DB=gnl|TC-DB|F4K2G0|3.D.1.8.1;ID=CAJQQR010000069.1_9	DB=gnl|TC-DB|F4K2G0|3.D.1.8.1;ID=CAJQQR010000069.1_9
GCA_905480545	CAJQQR010000069.1_10	9	null	null	null	CGC1	CAJQQR010000069.1	10066	11142	-	;ID=CAJQQR010000069.1_10	NA
GCA_905480545	CAJQQR010000069.1_11	10	CAZyme	2	1	CGC1	CAJQQR010000069.1	11435	12799	+	DB=GH0;ID=CAJQQR010000069.1_11	DB=GH0;ID=CAJQQR010000069.1_11
GCA_905480545	CAJQQR010000069.1_12	11	null	null	null	CGC1	CAJQQR010000069.1	12969	13832	-	;ID=CAJQQR010000069.1_12	NA
GCA_905480545	CAJQQR010000069.1_13	12	null	null	null	CGC1	CAJQQR010000069.1	14156	15589	+	;ID=CAJQQR010000069.1_13	NA
GCA_905480545	CAJQQR010000069.1_14	13	STP	1	2	CGC1	CAJQQR010000069.1	15623	16750	-	DB=STP|FHA,STP|EAL;ID=CAJQQR010000069.1_14	DB=STP|FHA,STP|EAL;ID=CAJQQR010000069.1_14
GCA_905480545	CAJQQR010000069.1_15	14	null	null	null	CGC1	CAJQQR010000069.1	17028	18413	+	;ID=CAJQQR010000069.1_15	NA
GCA_905480545	CAJQQR010000069.1_16	15	TC	0	1	CGC1	CAJQQR010000069.1	18430	21720	+	DB=gnl|TC-DB|C5L569|9.B.106.3.3;ID=CAJQQR010000069.1_16	DB=gnl|TC-DB|C5L569|9.B.106.3.3;ID=CAJQQR010000069.1_16
GCA_905480545	CAJQQR010000069.1_17	16	STP	0	0	CGC1	CAJQQR010000069.1	22032	22652	+	DB=STP|Pribosyltran;ID=CAJQQR010000069.1_17	DB=STP|Pribosyltran;ID=CAJQQR010000069.1_17
GCA_905480545	CAJQQR010000069.1_18	17	TC	null	0	CGC1	CAJQQR010000069.1	22772	23794	+	DB=gnl|TC-DB|Q8RME1|3.A.1.126.1;ID=CAJQQR010000069.1_18	DB=gnl|TC-DB|Q8RME1|3.A.1.126.1;ID=CAJQQR010000069.1_18
GCA_905480545	CAJQQR010000078.1_40	39	TF	2	4	CGC1	CAJQQR010000078.1	43519	44073	+	DB=DBD-Pfam|HTH_10;ID=CAJQQR010000078.1_40	DB=DBD-Pfam|HTH_10;ID=CAJQQR010000078.1_40
GCA_905480545	CAJQQR010000078.1_41	40	null	null	null	CGC1	CAJQQR010000078.1	44186	45091	+	;ID=CAJQQR010000078.1_41	NA
GCA_905480545	CAJQQR010000078.1_42	41	null	null	null	CGC1	CAJQQR010000078.1	45091	46563	+	;ID=CAJQQR010000078.1_42	NA
GCA_905480545	CAJQQR010000078.1_43	42	CAZyme	2	2	CGC1	CAJQQR010000078.1	46648	48399	-	DB=GH13_18|GH13;ID=CAJQQR010000078.1_43	DB=GH13_18|GH13;ID=CAJQQR010000078.1_43
GCA_905480545	CAJQQR010000078.1_44	43	null	null	null	CGC1	CAJQQR010000078.1	48679	50523	-	;ID=CAJQQR010000078.1_44	NA
GCA_905480545	CAJQQR010000078.1_45	44	null	null	null	CGC1	CAJQQR010000078.1	50520	52532	-	;ID=CAJQQR010000078.1_45	NA
GCA_905480545	CAJQQR010000078.1_46	45	TC	10	2	CGC1	CAJQQR010000078.1	52657	53601	-	DB=gnl|TC-DB|O30385|3.A.1.132.12;ID=CAJQQR010000078.1_46	DB=gnl|TC-DB|O30385|3.A.1.132.12;ID=CAJQQR010000078.1_46
GCA_905480545	CAJQQR010000079.1_12	11	STP	1	3	CGC1	CAJQQR010000079.1	17606	18577	+	DB=STP|SBP_bac_10;ID=CAJQQR010000079.1_12	DB=STP|SBP_bac_10;ID=CAJQQR010000079.1_12
GCA_905480545	CAJQQR010000079.1_13	12	null	null	null	CGC1	CAJQQR010000079.1	18664	19914	+	;ID=CAJQQR010000079.1_13	NA
GCA_905480545	CAJQQR010000079.1_14	13	CAZyme	7	1	CGC1	CAJQQR010000079.1	19943	21058	+	DB=GT8;ID=CAJQQR010000079.1_14	DB=GT8;ID=CAJQQR010000079.1_14
GCA_905480545	CAJQQR010000088.1_24	23	CAZyme	0	4	CGC1	CAJQQR010000088.1	34444	37890	-	DB=CBM51;ID=CAJQQR010000088.1_24	DB=CBM51;ID=CAJQQR010000088.1_24
GCA_905480545	CAJQQR010000088.1_25	24	TC	3	0	CGC1	CAJQQR010000088.1	37975	38859	-	DB=gnl|TC-DB|Q7URC1|2.A.109.2.2;ID=CAJQQR010000088.1_25	DB=gnl|TC-DB|Q7URC1|2.A.109.2.2;ID=CAJQQR010000088.1_25
GCA_905480545	CAJQQR010000092.1_12	11	STP	0	null	CGC1	CAJQQR010000092.1	13601	14812	-	DB=STP|Pyr_redox_2;ID=CAJQQR010000092.1_12	DB=STP|Pyr_redox_2;ID=CAJQQR010000092.1_12
GCA_905480545	CAJQQR010000092.1_13	12	TC	1	0	CGC1	CAJQQR010000092.1	14940	16820	+	DB=gnl|TC-DB|Q5JIF7|2.A.114.1.3;ID=CAJQQR010000092.1_13	DB=gnl|TC-DB|Q5JIF7|2.A.114.1.3;ID=CAJQQR010000092.1_13
GCA_905480545	CAJQQR010000092.1_14	13	null	null	null	CGC1	CAJQQR010000092.1	17195	17704	+	;ID=CAJQQR010000092.1_14	NA
GCA_905480545	CAJQQR010000092.1_15	14	CAZyme	2	1	CGC1	CAJQQR010000092.1	17987	20230	+	DB=CBM48|GH13|GH13_9;ID=CAJQQR010000092.1_15	DB=CBM48|GH13|GH13_9;ID=CAJQQR010000092.1_15
GCA_905480545	CAJQQR010000092.1_16	15	null	null	null	CGC1	CAJQQR010000092.1	20984	21895	+	;ID=CAJQQR010000092.1_16	NA
GCA_905480545	CAJQQR010000092.1_17	16	null	null	null	CGC1	CAJQQR010000092.1	21929	22687	+	;ID=CAJQQR010000092.1_17	NA
GCA_905480545	CAJQQR010000092.1_18	17	TC	6	2	CGC1	CAJQQR010000092.1	22841	23083	+	DB=gnl|TC-DB|O80800|3.D.1.6.3;ID=CAJQQR010000092.1_18	DB=gnl|TC-DB|O80800|3.D.1.6.3;ID=CAJQQR010000092.1_18
GCA_905480545	CAJQQR010000095.1_12	11	STP	0	5	CGC1	CAJQQR010000095.1	15637	17745	-	DB=STP|Pkinase,STP|PAS;ID=CAJQQR010000095.1_12	DB=STP|Pkinase,STP|PAS;ID=CAJQQR010000095.1_12
GCA_905480545	CAJQQR010000095.1_13	12	CAZyme	null	0	CGC1	CAJQQR010000095.1	17897	19735	+	DB=CBM47;ID=CAJQQR010000095.1_13	DB=CBM47;ID=CAJQQR010000095.1_13
GCA_905480545	CAJQQR010000098.1_3	2	TC	0	null	CGC1	CAJQQR010000098.1	2372	6076	+	DB=gnl|TC-DB|Q6MR29|3.A.5.1.3;ID=CAJQQR010000098.1_3	DB=gnl|TC-DB|Q6MR29|3.A.5.1.3;ID=CAJQQR010000098.1_3
GCA_905480545	CAJQQR010000098.1_4	3	CAZyme	null	0	CGC1	CAJQQR010000098.1	6160	7497	+	DB=GT30;ID=CAJQQR010000098.1_4	DB=GT30;ID=CAJQQR010000098.1_4
GCA_905480545	CAJQQR010000099.1_4	3	TC	2	null	CGC1	CAJQQR010000099.1	1812	3197	+	DB=gnl|TC-DB|P0AGI8|2.A.38.1.1;ID=CAJQQR010000099.1_4	DB=gnl|TC-DB|P0AGI8|2.A.38.1.1;ID=CAJQQR010000099.1_4
GCA_905480545	CAJQQR010000099.1_5	4	null	null	null	CGC1	CAJQQR010000099.1	3393	4493	+	;ID=CAJQQR010000099.1_5	NA
GCA_905480545	CAJQQR010000099.1_6	5	null	null	null	CGC1	CAJQQR010000099.1	4524	5348	+	;ID=CAJQQR010000099.1_6	NA
GCA_905480545	CAJQQR010000099.1_7	6	TC	0	2	CGC1	CAJQQR010000099.1	5477	7720	-	DB=gnl|TC-DB|F2AL16|9.B.149.1.4;ID=CAJQQR010000099.1_7	DB=gnl|TC-DB|F2AL16|9.B.149.1.4;ID=CAJQQR010000099.1_7
GCA_905480545	CAJQQR010000099.1_8	7	TC	0	0	CGC1	CAJQQR010000099.1	7976	8890	-	DB=gnl|TC-DB|M5TX99|1.B.75.1.2;ID=CAJQQR010000099.1_8	DB=gnl|TC-DB|M5TX99|1.B.75.1.2;ID=CAJQQR010000099.1_8
GCA_905480545	CAJQQR010000099.1_9	8	CAZyme	2	0	CGC1	CAJQQR010000099.1	9191	10240	+	DB=GT2|GT2_Glycos_transf_2;ID=CAJQQR010000099.1_9	DB=GT2|GT2_Glycos_transf_2;ID=CAJQQR010000099.1_9
GCA_905480545	CAJQQR010000099.1_10	9	null	null	null	CGC1	CAJQQR010000099.1	10478	12526	+	;ID=CAJQQR010000099.1_10	NA
GCA_905480545	CAJQQR010000099.1_11	10	null	null	null	CGC1	CAJQQR010000099.1	12951	15317	-	;ID=CAJQQR010000099.1_11	NA
GCA_905480545	CAJQQR010000099.1_12	11	STP	4	2	CGC1	CAJQQR010000099.1	15574	16443	+	DB=STP|TPR_1;ID=CAJQQR010000099.1_12	DB=STP|TPR_1;ID=CAJQQR010000099.1_12
GCA_905480545	CAJQQR010000103.1_11	10	STP	0	3	CGC1	CAJQQR010000103.1	10389	10949	+	DB=STP|Sigma70_r2,STP|Sigma70_r4_2;ID=CAJQQR010000103.1_11	DB=STP|Sigma70_r2,STP|Sigma70_r4_2;ID=CAJQQR010000103.1_11
GCA_905480545	CAJQQR010000103.1_12	11	STP	1	0	CGC1	CAJQQR010000103.1	11161	12135	+	DB=STP|RseA_N;ID=CAJQQR010000103.1_12	DB=STP|RseA_N;ID=CAJQQR010000103.1_12
GCA_905480545	CAJQQR010000103.1_13	12	null	null	null	CGC1	CAJQQR010000103.1	12203	13279	-	;ID=CAJQQR010000103.1_13	NA
GCA_905480545	CAJQQR010000103.1_14	13	CAZyme	3	1	CGC1	CAJQQR010000103.1	13698	14765	+	DB=GT9;ID=CAJQQR010000103.1_14	DB=GT9;ID=CAJQQR010000103.1_14
GCA_905480545	CAJQQR010000105.1_3	2	CAZyme	1	null	CGC1	CAJQQR010000105.1	3126	4277	+	DB=GH33;ID=CAJQQR010000105.1_3	DB=GH33;ID=CAJQQR010000105.1_3
GCA_905480545	CAJQQR010000105.1_4	3	null	null	null	CGC1	CAJQQR010000105.1	4277	4432	+	;ID=CAJQQR010000105.1_4	NA
GCA_905480545	CAJQQR010000105.1_5	4	TC	2	1	CGC1	CAJQQR010000105.1	4542	7364	+	DB=gnl|TC-DB|C6VV84|1.B.14.17.1;ID=CAJQQR010000105.1_5	DB=gnl|TC-DB|C6VV84|1.B.14.17.1;ID=CAJQQR010000105.1_5
GCA_905480545	CAJQQR010000105.1_6	5	null	null	null	CGC1	CAJQQR010000105.1	7373	8875	+	;ID=CAJQQR010000105.1_6	NA
GCA_905480545	CAJQQR010000105.1_7	6	null	null	null	CGC1	CAJQQR010000105.1	9156	10520	+	;ID=CAJQQR010000105.1_7	NA
GCA_905480545	CAJQQR010000105.1_8	7	CAZyme	null	2	CGC1	CAJQQR010000105.1	10646	11665	+	DB=PL10|PL10_1;ID=CAJQQR010000105.1_8	DB=PL10|PL10_1;ID=CAJQQR010000105.1_8
GCA_905480545	CAJQQR010000115.1_16	15	TF	2	3	CGC1	CAJQQR010000115.1	19259	19834	-	DB=DBD-SUPERFAMILY|0039939;ID=CAJQQR010000115.1_16	DB=DBD-SUPERFAMILY|0039939;ID=CAJQQR010000115.1_16
GCA_905480545	CAJQQR010000115.1_17	16	null	null	null	CGC1	CAJQQR010000115.1	20717	20992	+	;ID=CAJQQR010000115.1_17	NA
GCA_905480545	CAJQQR010000115.1_18	17	null	null	null	CGC1	CAJQQR010000115.1	21067	21579	-	;ID=CAJQQR010000115.1_18	NA
GCA_905480545	CAJQQR010000115.1_19	18	CAZyme	null	2	CGC1	CAJQQR010000115.1	21783	22895	-	DB=CE1;ID=CAJQQR010000115.1_19	DB=CE1;ID=CAJQQR010000115.1_19
GCA_905480545	CAJQQR010000124.1_27	26	TC	0	21	CGC1	CAJQQR010000124.1	24737	26311	-	DB=gnl|TC-DB|O34878|3.A.1.12.4;ID=CAJQQR010000124.1_27	DB=gnl|TC-DB|O34878|3.A.1.12.4;ID=CAJQQR010000124.1_27
GCA_905480545	CAJQQR010000124.1_28	27	TC	0	0	CGC1	CAJQQR010000124.1	26308	27093	-	DB=gnl|TC-DB|Q45460|3.A.1.12.3;ID=CAJQQR010000124.1_28	DB=gnl|TC-DB|Q45460|3.A.1.12.3;ID=CAJQQR010000124.1_28
GCA_905480545	CAJQQR010000124.1_29	28	CAZyme	0	0	CGC1	CAJQQR010000124.1	27249	27992	-	DB=CE1|CE0;ID=CAJQQR010000124.1_29	DB=CE1|CE0;ID=CAJQQR010000124.1_29
GCA_905480545	CAJQQR010000124.1_30	29	TC	0	0	CGC1	CAJQQR010000124.1	28120	29268	-	DB=gnl|TC-DB|P80874|8.A.5.1.4;ID=CAJQQR010000124.1_30	DB=gnl|TC-DB|P80874|8.A.5.1.4;ID=CAJQQR010000124.1_30
GCA_905480545	CAJQQR010000124.1_31	30	STP	5	0	CGC1	CAJQQR010000124.1	29285	30754	-	DB=STP|Aminotran_1_2;ID=CAJQQR010000124.1_31	DB=STP|Aminotran_1_2;ID=CAJQQR010000124.1_31
GCA_905480545	CAJQQR010000129.1_8	7	TC	0	null	CGC1	CAJQQR010000129.1	7230	9374	+	DB=gnl|TC-DB|O24896|2.A.21.2.6;ID=CAJQQR010000129.1_8	DB=gnl|TC-DB|O24896|2.A.21.2.6;ID=CAJQQR010000129.1_8
GCA_905480545	CAJQQR010000129.1_9	8	CAZyme	0	0	CGC1	CAJQQR010000129.1	9623	12298	+	DB=GH10;ID=CAJQQR010000129.1_9	DB=GH10;ID=CAJQQR010000129.1_9
GCA_905480545	CAJQQR010000129.1_10	9	TC	null	0	CGC1	CAJQQR010000129.1	12542	15739	-	DB=gnl|TC-DB|M5BEH1|9.B.106.3.1;ID=CAJQQR010000129.1_10	DB=gnl|TC-DB|M5BEH1|9.B.106.3.1;ID=CAJQQR010000129.1_10
GCA_905480545	CAJQQR010000133.1_18	17	TC	0	5	CGC1	CAJQQR010000133.1	26650	27807	+	DB=gnl|TC-DB|Q5EGM5|9.A.25.1.1;ID=CAJQQR010000133.1_18	DB=gnl|TC-DB|Q5EGM5|9.A.25.1.1;ID=CAJQQR010000133.1_18
GCA_905480545	CAJQQR010000133.1_19	18	CAZyme	null	0	CGC1	CAJQQR010000133.1	27866	29245	+	DB=GH0;ID=CAJQQR010000133.1_19	DB=GH0;ID=CAJQQR010000133.1_19
GCA_905480545	CAJQQR010000141.1_1	0	STP	1	null	CGC1	CAJQQR010000141.1	2	1060	+	DB=STP|CBS;ID=CAJQQR010000141.1_1	DB=STP|CBS;ID=CAJQQR010000141.1_1
GCA_905480545	CAJQQR010000141.1_2	1	null	null	null	CGC1	CAJQQR010000141.1	1057	2013	+	;ID=CAJQQR010000141.1_2	NA
GCA_905480545	CAJQQR010000141.1_3	2	CAZyme	2	1	CGC1	CAJQQR010000141.1	2300	3601	+	DB=GH0|GH109;ID=CAJQQR010000141.1_3	DB=GH0|GH109;ID=CAJQQR010000141.1_3
GCA_905480545	CAJQQR010000141.1_4	3	null	null	null	CGC1	CAJQQR010000141.1	3931	4080	-	;ID=CAJQQR010000141.1_4	NA
GCA_905480545	CAJQQR010000141.1_5	4	null	null	null	CGC1	CAJQQR010000141.1	4533	5507	-	;ID=CAJQQR010000141.1_5	NA
GCA_905480545	CAJQQR010000141.1_6	5	STP	0	2	CGC1	CAJQQR010000141.1	6231	9572	+	DB=STP|TPR_1;ID=CAJQQR010000141.1_6	DB=STP|TPR_1;ID=CAJQQR010000141.1_6
GCA_905480545	CAJQQR010000141.1_7	6	TC	null	0	CGC1	CAJQQR010000141.1	9597	10748	+	DB=gnl|TC-DB|Q8F192|1.A.30.2.9;ID=CAJQQR010000141.1_7	DB=gnl|TC-DB|Q8F192|1.A.30.2.9;ID=CAJQQR010000141.1_7
GCA_905480545	CAJQQR010000153.1_24	23	TC	1	14	CGC1	CAJQQR010000153.1	32188	33150	+	DB=gnl|TC-DB|Q7UZ72|8.A.1.6.4;ID=CAJQQR010000153.1_24	DB=gnl|TC-DB|Q7UZ72|8.A.1.6.4;ID=CAJQQR010000153.1_24
GCA_905480545	CAJQQR010000153.1_25	24	null	null	null	CGC1	CAJQQR010000153.1	33233	34768	+	;ID=CAJQQR010000153.1_25	NA
GCA_905480545	CAJQQR010000153.1_26	25	TC	0	1	CGC1	CAJQQR010000153.1	34777	37059	+	DB=gnl|TC-DB|Q3AQR0|9.B.149.1.5;ID=CAJQQR010000153.1_26	DB=gnl|TC-DB|Q3AQR0|9.B.149.1.5;ID=CAJQQR010000153.1_26
GCA_905480545	CAJQQR010000153.1_27	26	TC	0	0	CGC1	CAJQQR010000153.1	37241	38626	+	DB=gnl|TC-DB|P55072|3.A.16.1.1;ID=CAJQQR010000153.1_27	DB=gnl|TC-DB|P55072|3.A.16.1.1;ID=CAJQQR010000153.1_27
GCA_905480545	CAJQQR010000153.1_28	27	STP	0	0	CGC1	CAJQQR010000153.1	38623	39933	+	DB=STP|TPR_1;ID=CAJQQR010000153.1_28	DB=STP|TPR_1;ID=CAJQQR010000153.1_28
GCA_905480545	CAJQQR010000153.1_29	28	CAZyme	null	0	CGC1	CAJQQR010000153.1	39948	40640	-	DB=CE14;ID=CAJQQR010000153.1_29	DB=CE14;ID=CAJQQR010000153.1_29
GCA_905480545	CAJQQR010000180.1_8	7	TC	2	5	CGC1	CAJQQR010000180.1	8187	10019	+	DB=gnl|TC-DB|A1S2A8|2.A.21.3.8;ID=CAJQQR010000180.1_8	DB=gnl|TC-DB|A1S2A8|2.A.21.3.8;ID=CAJQQR010000180.1_8
GCA_905480545	CAJQQR010000180.1_9	8	null	null	null	CGC1	CAJQQR010000180.1	10122	11186	+	;ID=CAJQQR010000180.1_9	NA
GCA_905480545	CAJQQR010000180.1_10	9	null	null	null	CGC1	CAJQQR010000180.1	11250	11501	-	;ID=CAJQQR010000180.1_10	NA
GCA_905480545	CAJQQR010000180.1_11	10	STP	0	2	CGC1	CAJQQR010000180.1	11587	11937	-	DB=STP|FHA;ID=CAJQQR010000180.1_11	DB=STP|FHA;ID=CAJQQR010000180.1_11
GCA_905480545	CAJQQR010000180.1_12	11	STP	0	0	CGC1	CAJQQR010000180.1	12074	12496	-	DB=STP|CsrA;ID=CAJQQR010000180.1_12	DB=STP|CsrA;ID=CAJQQR010000180.1_12
GCA_905480545	CAJQQR010000180.1_13	12	CAZyme	null	0	CGC1	CAJQQR010000180.1	12677	15400	-	DB=CBM47;ID=CAJQQR010000180.1_13	DB=CBM47;ID=CAJQQR010000180.1_13
GCA_905480545	CAJQQR010000183.1_1	0	TC	2	null	CGC1	CAJQQR010000183.1	324	2588	+	DB=gnl|TC-DB|C6VV84|1.B.14.17.1;ID=CAJQQR010000183.1_1	DB=gnl|TC-DB|C6VV84|1.B.14.17.1;ID=CAJQQR010000183.1_1
GCA_905480545	CAJQQR010000183.1_2	1	null	null	null	CGC1	CAJQQR010000183.1	2781	5105	+	;ID=CAJQQR010000183.1_2	NA
GCA_905480545	CAJQQR010000183.1_3	2	null	null	null	CGC1	CAJQQR010000183.1	5102	6526	+	;ID=CAJQQR010000183.1_3	NA
GCA_905480545	CAJQQR010000183.1_4	3	STP	1	2	CGC1	CAJQQR010000183.1	7122	8219	+	DB=STP|SBP_bac_10;ID=CAJQQR010000183.1_4	DB=STP|SBP_bac_10;ID=CAJQQR010000183.1_4
GCA_905480545	CAJQQR010000183.1_5	4	null	null	null	CGC1	CAJQQR010000183.1	8782	8952	+	;ID=CAJQQR010000183.1_5	NA
GCA_905480545	CAJQQR010000183.1_6	5	TC	0	1	CGC1	CAJQQR010000183.1	8933	12421	-	DB=gnl|TC-DB|D8HIS0|9.B.106.2.2;ID=CAJQQR010000183.1_6	DB=gnl|TC-DB|D8HIS0|9.B.106.2.2;ID=CAJQQR010000183.1_6
GCA_905480545	CAJQQR010000183.1_7	6	STP	0	0	CGC1	CAJQQR010000183.1	12467	13027	-	DB=STP|Sigma70_ECF;ID=CAJQQR010000183.1_7	DB=STP|Sigma70_ECF;ID=CAJQQR010000183.1_7
GCA_905480545	CAJQQR010000183.1_8	7	CAZyme	1	0	CGC1	CAJQQR010000183.1	13350	14141	-	DB=GT26;ID=CAJQQR010000183.1_8	DB=GT26;ID=CAJQQR010000183.1_8
GCA_905480545	CAJQQR010000183.1_9	8	null	null	null	CGC1	CAJQQR010000183.1	14468	15364	+	;ID=CAJQQR010000183.1_9	NA
GCA_905480545	CAJQQR010000183.1_10	9	CAZyme	1	1	CGC1	CAJQQR010000183.1	15426	16697	+	DB=GT4;ID=CAJQQR010000183.1_10	DB=GT4;ID=CAJQQR010000183.1_10
GCA_905480545	CAJQQR010000183.1_11	10	null	null	null	CGC1	CAJQQR010000183.1	16858	18708	-	;ID=CAJQQR010000183.1_11	NA
GCA_905480545	CAJQQR010000183.1_12	11	STP	4	1	CGC1	CAJQQR010000183.1	19046	20299	+	DB=STP|Pyr_redox_2;ID=CAJQQR010000183.1_12	DB=STP|Pyr_redox_2;ID=CAJQQR010000183.1_12
GCA_905480545	CAJQQR010000185.1_4	3	TF	0	null	CGC1	CAJQQR010000185.1	4516	6531	+	DB=DBD-Pfam|HTH_8,DBD-SUPERFAMILY|0037176;ID=CAJQQR010000185.1_4	DB=DBD-Pfam|HTH_8,DBD-SUPERFAMILY|0037176;ID=CAJQQR010000185.1_4
GCA_905480545	CAJQQR010000185.1_5	4	TC	1	0	CGC1	CAJQQR010000185.1	6554	7933	+	DB=gnl|TC-DB|Q1DBY8|2.A.79.1.2;ID=CAJQQR010000185.1_5	DB=gnl|TC-DB|Q1DBY8|2.A.79.1.2;ID=CAJQQR010000185.1_5
GCA_905480545	CAJQQR010000185.1_6	5	null	null	null	CGC1	CAJQQR010000185.1	8299	9366	+	;ID=CAJQQR010000185.1_6	NA
GCA_905480545	CAJQQR010000185.1_7	6	CAZyme	null	1	CGC1	CAJQQR010000185.1	9490	10779	-	DB=GT2_Glyco_tranf_2_3|GT2;ID=CAJQQR010000185.1_7	DB=GT2_Glyco_tranf_2_3|GT2;ID=CAJQQR010000185.1_7
GCA_905480545	CAJQQR010000191.1_2	1	CAZyme	1	null	CGC1	CAJQQR010000191.1	1890	3287	-	DB=GT19;ID=CAJQQR010000191.1_2	DB=GT19;ID=CAJQQR010000191.1_2
GCA_905480545	CAJQQR010000191.1_3	2	null	null	null	CGC1	CAJQQR010000191.1	3363	5246	-	;ID=CAJQQR010000191.1_3	NA
GCA_905480545	CAJQQR010000191.1_4	3	STP	7	1	CGC1	CAJQQR010000191.1	5533	6732	+	DB=STP|Aminotran_1_2;ID=CAJQQR010000191.1_4	DB=STP|Aminotran_1_2;ID=CAJQQR010000191.1_4
GCA_905480545	CAJQQR010000195.1_3	2	STP	2	null	CGC1	CAJQQR010000195.1	1894	5184	-	DB=STP|HMA;ID=CAJQQR010000195.1_3	DB=STP|HMA;ID=CAJQQR010000195.1_3
GCA_905480545	CAJQQR010000195.1_4	3	null	null	null	CGC1	CAJQQR010000195.1	5248	6489	-	;ID=CAJQQR010000195.1_4	NA
GCA_905480545	CAJQQR010000195.1_5	4	null	null	null	CGC1	CAJQQR010000195.1	6534	6965	-	;ID=CAJQQR010000195.1_5	NA
GCA_905480545	CAJQQR010000195.1_6	5	CAZyme	4	2	CGC1	CAJQQR010000195.1	6917	9319	-	DB=CBM38;ID=CAJQQR010000195.1_6	DB=CBM38;ID=CAJQQR010000195.1_6
GCA_905480545	CAJQQR010000197.1_5	4	CAZyme	0	null	CGC1	CAJQQR010000197.1	4116	5537	-	DB=GT4;ID=CAJQQR010000197.1_5	DB=GT4;ID=CAJQQR010000197.1_5
GCA_905480545	CAJQQR010000197.1_6	5	CAZyme	13	0	CGC1	CAJQQR010000197.1	5534	6652	-	DB=GT4;ID=CAJQQR010000197.1_6	DB=GT4;ID=CAJQQR010000197.1_6
GCA_905480545	CAJQQR010000206.1_7	6	STP	0	null	CGC1	CAJQQR010000206.1	9329	9670	+	DB=STP|Sigma70_r2;ID=CAJQQR010000206.1_7	DB=STP|Sigma70_r2;ID=CAJQQR010000206.1_7
GCA_905480545	CAJQQR010000206.1_8	7	STP	1	0	CGC1	CAJQQR010000206.1	9853	11262	+	DB=STP|FecR;ID=CAJQQR010000206.1_8	DB=STP|FecR;ID=CAJQQR010000206.1_8
GCA_905480545	CAJQQR010000206.1_9	8	null	null	null	CGC1	CAJQQR010000206.1	11296	11745	+	;ID=CAJQQR010000206.1_9	NA
GCA_905480545	CAJQQR010000206.1_10	9	CAZyme	null	1	CGC1	CAJQQR010000206.1	11782	14958	+	DB=CBM32|CBM47;ID=CAJQQR010000206.1_10	DB=CBM32|CBM47;ID=CAJQQR010000206.1_10
GCA_905480545	CAJQQR010000219.1_17	16	CAZyme	0	8	CGC1	CAJQQR010000219.1	20109	23207	-	DB=CBM16|CBM35;ID=CAJQQR010000219.1_17	DB=CBM16|CBM35;ID=CAJQQR010000219.1_17
GCA_905480545	CAJQQR010000219.1_18	17	STP	0	0	CGC1	CAJQQR010000219.1	23285	25045	-	DB=STP|FecR;ID=CAJQQR010000219.1_18	DB=STP|FecR;ID=CAJQQR010000219.1_18
GCA_905480545	CAJQQR010000219.1_19	18	STP	null	0	CGC1	CAJQQR010000219.1	25038	25601	-	DB=STP|Sigma70_r2,STP|Sigma70_r4_2;ID=CAJQQR010000219.1_19	DB=STP|Sigma70_r2,STP|Sigma70_r4_2;ID=CAJQQR010000219.1_19
GCA_905480545	CAJQQR010000223.1_2	1	CAZyme	1	null	CGC1	CAJQQR010000223.1	1753	4212	-	DB=GT35;ID=CAJQQR010000223.1_2	DB=GT35;ID=CAJQQR010000223.1_2
GCA_905480545	CAJQQR010000223.1_3	2	null	null	null	CGC1	CAJQQR010000223.1	4823	8104	-	;ID=CAJQQR010000223.1_3	NA
GCA_905480545	CAJQQR010000223.1_4	3	TC	0	1	CGC1	CAJQQR010000223.1	8242	11556	-	DB=gnl|TC-DB|A9CGX6|2.A.6.3.2;ID=CAJQQR010000223.1_4	DB=gnl|TC-DB|A9CGX6|2.A.6.3.2;ID=CAJQQR010000223.1_4
GCA_905480545	CAJQQR010000223.1_5	4	TC	null	0	CGC1	CAJQQR010000223.1	11730	13082	+	DB=gnl|TC-DB|F0SI03|1.B.14.17.2;ID=CAJQQR010000223.1_5	DB=gnl|TC-DB|F0SI03|1.B.14.17.2;ID=CAJQQR010000223.1_5
GCA_905480545	CAJQQR010000236.1_3	2	CAZyme	2	null	CGC1	CAJQQR010000236.1	1584	2750	+	DB=GH168;ID=CAJQQR010000236.1_3	DB=GH168;ID=CAJQQR010000236.1_3
GCA_905480545	CAJQQR010000236.1_4	3	null	null	null	CGC1	CAJQQR010000236.1	2978	3142	-	;ID=CAJQQR010000236.1_4	NA
GCA_905480545	CAJQQR010000236.1_5	4	null	null	null	CGC1	CAJQQR010000236.1	3389	3754	+	;ID=CAJQQR010000236.1_5	NA
GCA_905480545	CAJQQR010000236.1_6	5	TC	null	2	CGC1	CAJQQR010000236.1	3920	5542	-	DB=gnl|TC-DB|D8HIS0|9.B.106.2.2;ID=CAJQQR010000236.1_6	DB=gnl|TC-DB|D8HIS0|9.B.106.2.2;ID=CAJQQR010000236.1_6
GCA_905480545	CAJQQR010000245.1_3	2	STP	0	null	CGC1	CAJQQR010000245.1	1154	1873	-	DB=STP|Sigma70_r2,STP|Sigma70_r4_2;ID=CAJQQR010000245.1_3	DB=STP|Sigma70_r2,STP|Sigma70_r4_2;ID=CAJQQR010000245.1_3
GCA_905480545	CAJQQR010000245.1_4	3	CAZyme	0	0	CGC1	CAJQQR010000245.1	2287	3798	+	DB=GT5;ID=CAJQQR010000245.1_4	DB=GT5;ID=CAJQQR010000245.1_4
GCA_905480545	CAJQQR010000245.1_5	4	STP	2	0	CGC1	CAJQQR010000245.1	3855	5081	-	DB=STP|ACT;ID=CAJQQR010000245.1_5	DB=STP|ACT;ID=CAJQQR010000245.1_5
GCA_905480545	CAJQQR010000245.1_6	5	null	null	null	CGC1	CAJQQR010000245.1	5439	5717	+	;ID=CAJQQR010000245.1_6	NA
GCA_905480545	CAJQQR010000245.1_7	6	null	null	null	CGC1	CAJQQR010000245.1	6211	6822	+	;ID=CAJQQR010000245.1_7	NA
GCA_905480545	CAJQQR010000245.1_8	7	STP	null	2	CGC1	CAJQQR010000245.1	7053	8474	+	DB=STP|Pyr_redox_2;ID=CAJQQR010000245.1_8	DB=STP|Pyr_redox_2;ID=CAJQQR010000245.1_8
GCA_905480545	CAJQQR010000247.1_24	23	CAZyme	1	3	CGC1	CAJQQR010000247.1	34211	35815	-	DB=GH33;ID=CAJQQR010000247.1_24	DB=GH33;ID=CAJQQR010000247.1_24
GCA_905480545	CAJQQR010000247.1_25	24	null	null	null	CGC1	CAJQQR010000247.1	36025	36294	+	;ID=CAJQQR010000247.1_25	NA
GCA_905480545	CAJQQR010000247.1_26	25	STP	null	1	CGC1	CAJQQR010000247.1	36322	36732	+	DB=STP|STAS;ID=CAJQQR010000247.1_26	DB=STP|STAS;ID=CAJQQR010000247.1_26
GCA_905480545	CAJQQR010000251.1_1	0	TC	1	null	CGC1	CAJQQR010000251.1	1	1659	+	DB=gnl|TC-DB|E8QX74|1.B.14.17.3;ID=CAJQQR010000251.1_1	DB=gnl|TC-DB|E8QX74|1.B.14.17.3;ID=CAJQQR010000251.1_1
GCA_905480545	CAJQQR010000251.1_2	1	null	null	null	CGC1	CAJQQR010000251.1	1724	3184	+	;ID=CAJQQR010000251.1_2	NA
GCA_905480545	CAJQQR010000251.1_3	2	CAZyme	9	1	CGC1	CAJQQR010000251.1	3352	6183	-	DB=CBM56|GH81|CBM6;ID=CAJQQR010000251.1_3	DB=CBM56|GH81|CBM6;ID=CAJQQR010000251.1_3
GCA_905480545	CAJQQR010000253.1_3	2	CAZyme	2	null	CGC1	CAJQQR010000253.1	5604	6875	-	DB=CE15;ID=CAJQQR010000253.1_3	DB=CE15;ID=CAJQQR010000253.1_3
GCA_905480545	CAJQQR010000253.1_4	3	null	null	null	CGC1	CAJQQR010000253.1	7492	8868	-	;ID=CAJQQR010000253.1_4	NA
GCA_905480545	CAJQQR010000253.1_5	4	null	null	null	CGC1	CAJQQR010000253.1	9095	10855	+	;ID=CAJQQR010000253.1_5	NA
GCA_905480545	CAJQQR010000253.1_6	5	CAZyme	null	2	CGC1	CAJQQR010000253.1	11062	12222	+	DB=GT4;ID=CAJQQR010000253.1_6	DB=GT4;ID=CAJQQR010000253.1_6
GCA_905480545	CAJQQR010000267.1_3	2	CAZyme	1	null	CGC1	CAJQQR010000267.1	2186	3367	+	DB=GT4;ID=CAJQQR010000267.1_3	DB=GT4;ID=CAJQQR010000267.1_3
GCA_905480545	CAJQQR010000267.1_4	3	null	null	null	CGC1	CAJQQR010000267.1	3701	5182	-	;ID=CAJQQR010000267.1_4	NA
GCA_905480545	CAJQQR010000267.1_5	4	TC	3	1	CGC1	CAJQQR010000267.1	5219	7888	-	DB=gnl|TC-DB|Q1CVG1|2.A.9.3.4;ID=CAJQQR010000267.1_5	DB=gnl|TC-DB|Q1CVG1|2.A.9.3.4;ID=CAJQQR010000267.1_5
GCA_905480545	CAJQQR010000269.1_23	22	TC	1	3	CGC1	CAJQQR010000269.1	28023	28667	-	DB=gnl|TC-DB|H8E4X1|9.B.18.1.2;ID=CAJQQR010000269.1_23	DB=gnl|TC-DB|H8E4X1|9.B.18.1.2;ID=CAJQQR010000269.1_23
GCA_905480545	CAJQQR010000269.1_24	23	null	null	null	CGC1	CAJQQR010000269.1	28989	30527	+	;ID=CAJQQR010000269.1_24	NA
GCA_905480545	CAJQQR010000269.1_25	24	CAZyme	null	1	CGC1	CAJQQR010000269.1	30527	31714	+	DB=GT2|GT2_Glycos_transf_2;ID=CAJQQR010000269.1_25	DB=GT2|GT2_Glycos_transf_2;ID=CAJQQR010000269.1_25
GCA_905480545	CAJQQR010000284.1_10	9	TC	2	3	CGC1	CAJQQR010000284.1	12414	15011	+	DB=gnl|TC-DB|Q9FI56|3.A.9.1.2;ID=CAJQQR010000284.1_10	DB=gnl|TC-DB|Q9FI56|3.A.9.1.2;ID=CAJQQR010000284.1_10
GCA_905480545	CAJQQR010000284.1_11	10	null	null	null	CGC1	CAJQQR010000284.1	15289	16365	+	;ID=CAJQQR010000284.1_11	NA
GCA_905480545	CAJQQR010000284.1_12	11	null	null	null	CGC1	CAJQQR010000284.1	16510	19884	-	;ID=CAJQQR010000284.1_12	NA
GCA_905480545	CAJQQR010000284.1_13	12	CAZyme	3	2	CGC1	CAJQQR010000284.1	20467	24507	+	DB=CE15|CBM6;ID=CAJQQR010000284.1_13	DB=CE15|CBM6;ID=CAJQQR010000284.1_13
GCA_905480545	CAJQQR010000291.1_19	18	TC	0	6	CGC1	CAJQQR010000291.1	18964	20190	+	DB=gnl|TC-DB|M2AXJ5|9.B.163.3.3;ID=CAJQQR010000291.1_19	DB=gnl|TC-DB|M2AXJ5|9.B.163.3.3;ID=CAJQQR010000291.1_19
GCA_905480545	CAJQQR010000291.1_20	19	CAZyme	null	0	CGC1	CAJQQR010000291.1	20467	21759	+	DB=GT4;ID=CAJQQR010000291.1_20	DB=GT4;ID=CAJQQR010000291.1_20
GCA_905480545	CAJQQR010000298.1_1	0	TC	0	null	CGC1	CAJQQR010000298.1	3	1754	-	DB=gnl|TC-DB|C6VV84|1.B.14.17.1;ID=CAJQQR010000298.1_1	DB=gnl|TC-DB|C6VV84|1.B.14.17.1;ID=CAJQQR010000298.1_1
GCA_905480545	CAJQQR010000298.1_2	1	CAZyme	4	0	CGC1	CAJQQR010000298.1	2117	3379	-	DB=CE15|CE0;ID=CAJQQR010000298.1_2	DB=CE15|CE0;ID=CAJQQR010000298.1_2
