## Additional File 6 for "Comparative genomic analysis of *Planctomycetota* potential towards complex polysaccharide degradation identifies phylogenetically distinct groups of biotechnologically relevant microbes" (part 4 of 13)

### Sheet: Table S16 (continued)
Table S16. The CAZyme signal peptides predicted by SignalP.
GCA_007859855	SJPK01000007.1_149	GH33	SP	CS pos: 22-23. Pr: 0.9760	Planctomycetia	Pirellulales	Pirellulaceae
GCA_007859855	SJPK01000007.1_151	GH33	LIPO	CS pos: 17-18. Pr: 0.4837	Planctomycetia	Pirellulales	Pirellulaceae
GCA_007859855	SJPK01000007.1_34	GH43_26	SP	CS pos: 25-26. Pr: 0.9660	Planctomycetia	Pirellulales	Pirellulaceae
GCA_007859855	SJPK01000007.1_55	GH33	SP	CS pos: 26-27. Pr: 0.9787	Planctomycetia	Pirellulales	Pirellulaceae
GCA_007859855	SJPK01000007.1_95	GH33	OTHER	NA	Planctomycetia	Pirellulales	Pirellulaceae
GCA_007859855	SJPK01000008.1_122	CE15	SP	CS pos: 41-42. Pr: 0.6661	Planctomycetia	Pirellulales	Pirellulaceae
GCA_007859855	SJPK01000008.1_202	GH141	OTHER	NA	Planctomycetia	Pirellulales	Pirellulaceae
GCA_007859855	SJPK01000009.1_158	CBM67	OTHER	NA	Planctomycetia	Pirellulales	Pirellulaceae
GCA_007859855	SJPK01000009.1_21	CE1	SP	CS pos: 33-34. Pr: 0.8762	Planctomycetia	Pirellulales	Pirellulaceae
GCA_007859855	SJPK01000010.1_144	GH109	TAT	CS pos: 36-37. Pr: 0.8179	Planctomycetia	Pirellulales	Pirellulaceae
GCA_007859855	SJPK01000010.1_147	CE9	OTHER	NA	Planctomycetia	Pirellulales	Pirellulaceae
GCA_007859855	SJPK01000010.1_23	GH16_3	SP	CS pos: 35-36. Pr: 0.9017	Planctomycetia	Pirellulales	Pirellulaceae
GCA_007859855	SJPK01000012.1_106	GH50	SP	CS pos: 28-29. Pr: 0.9780	Planctomycetia	Pirellulales	Pirellulaceae
GCA_007859855	SJPK01000012.1_131	GH110	SP	CS pos: 60-61. Pr: 0.2797	Planctomycetia	Pirellulales	Pirellulaceae
GCA_007859855	SJPK01000012.1_169	GH99	SP	CS pos: 34-35. Pr: 0.9272	Planctomycetia	Pirellulales	Pirellulaceae
GCA_007859855	SJPK01000015.1_10	CBM51	OTHER	NA	Planctomycetia	Pirellulales	Pirellulaceae
GCA_007859855	SJPK01000015.1_24	GH29	SP	CS pos: 18-19. Pr: 0.9805	Planctomycetia	Pirellulales	Pirellulaceae
GCA_007859855	SJPK01000015.1_26	GH109	TAT	CS pos: 34-35. Pr: 0.8989	Planctomycetia	Pirellulales	Pirellulaceae
GCA_007859855	SJPK01000015.1_45	CBM67	SP	CS pos: 24-25. Pr: 0.9818	Planctomycetia	Pirellulales	Pirellulaceae
GCA_007859855	SJPK01000015.1_79	AA4	OTHER	NA	Planctomycetia	Pirellulales	Pirellulaceae
GCA_007859855	SJPK01000016.1_20	GH109	OTHER	NA	Planctomycetia	Pirellulales	Pirellulaceae
GCA_007859855	SJPK01000016.1_58	GH109	OTHER	NA	Planctomycetia	Pirellulales	Pirellulaceae
GCA_007859855	SJPK01000018.1_45	CE1	SP	CS pos: 19-20. Pr: 0.7256	Planctomycetia	Pirellulales	Pirellulaceae
GCA_007859855	SJPK01000020.1_17	CE1	OTHER	NA	Planctomycetia	Pirellulales	Pirellulaceae
GCA_007859855	SJPK01000021.1_13	CE4	OTHER	NA	Planctomycetia	Pirellulales	Pirellulaceae
GCA_007859855	SJPK01000022.1_25	GH97	SP	CS pos: 21-22. Pr: 0.9755	Planctomycetia	Pirellulales	Pirellulaceae
GCA_007859855	SJPK01000025.1_12	GH127	SP	CS pos: 26-27. Pr: 0.9460	Planctomycetia	Pirellulales	Pirellulaceae
GCA_007859855	SJPK01000025.1_28	GH13_11	OTHER	NA	Planctomycetia	Pirellulales	Pirellulaceae
GCA_007859855	SJPK01000026.1_18	GH109	TAT	CS pos: 29-30. Pr: 0.9210	Planctomycetia	Pirellulales	Pirellulaceae
GCA_007859855	SJPK01000027.1_16	CE7	SP	CS pos: 31-32. Pr: 0.9736	Planctomycetia	Pirellulales	Pirellulaceae
GCA_007859855	SJPK01000027.1_17	GH95	SP	CS pos: 22-23. Pr: 0.9746	Planctomycetia	Pirellulales	Pirellulaceae
GCA_007859855	SJPK01000027.1_9	GH168	SP	CS pos: 22-23. Pr: 0.9132	Planctomycetia	Pirellulales	Pirellulaceae
GCA_007859855	SJPK01000029.1_9	GH141	SP	CS pos: 21-22. Pr: 0.8184	Planctomycetia	Pirellulales	Pirellulaceae
GCA_007859855	SJPK01000031.1_13	PL35	OTHER	NA	Planctomycetia	Pirellulales	Pirellulaceae
GCA_007859855	SJPK01000037.1_9	PL1_2	SP	CS pos: 21-22. Pr: 0.9791	Planctomycetia	Pirellulales	Pirellulaceae
GCA_007859855	SJPK01000045.1_2	CBM67	SP	CS pos: 22-23. Pr: 0.9720	Planctomycetia	Pirellulales	Pirellulaceae
GCA_007859865	SJPI01000001.1_1007	GH57	OTHER	NA	Planctomycetia	Pirellulales	Pirellulaceae
GCA_007859865	SJPI01000001.1_1059	GH109	OTHER	NA	Planctomycetia	Pirellulales	Pirellulaceae
GCA_007859865	SJPI01000001.1_114	AA3	TAT	CS pos: 54-55. Pr: 0.6599	Planctomycetia	Pirellulales	Pirellulaceae
GCA_007859865	SJPI01000001.1_1180	GH5	OTHER	NA	Planctomycetia	Pirellulales	Pirellulaceae
GCA_007859865	SJPI01000001.1_1199	CE1	OTHER	NA	Planctomycetia	Pirellulales	Pirellulaceae
GCA_007859865	SJPI01000001.1_1220	CBM6	SP	CS pos: 20-21. Pr: 0.9752	Planctomycetia	Pirellulales	Pirellulaceae
GCA_007859865	SJPI01000001.1_1221	GH135	OTHER	NA	Planctomycetia	Pirellulales	Pirellulaceae
GCA_007859865	SJPI01000001.1_1293	GH140	SP	CS pos: 36-37. Pr: 0.7307	Planctomycetia	Pirellulales	Pirellulaceae
GCA_007859865	SJPI01000001.1_1295	CE1	SP	CS pos: 19-20. Pr: 0.9654	Planctomycetia	Pirellulales	Pirellulaceae
GCA_007859865	SJPI01000001.1_1296	GH148	SP	CS pos: 24-25. Pr: 0.9745	Planctomycetia	Pirellulales	Pirellulaceae
GCA_007859865	SJPI01000001.1_1300	CE1	SP	CS pos: 29-30. Pr: 0.4362	Planctomycetia	Pirellulales	Pirellulaceae
GCA_007859865	SJPI01000001.1_1317	GH13_4	OTHER	NA	Planctomycetia	Pirellulales	Pirellulaceae
GCA_007859865	SJPI01000001.1_1320	GH16_12	OTHER	NA	Planctomycetia	Pirellulales	Pirellulaceae
GCA_007859865	SJPI01000001.1_1453	CBM48	OTHER	NA	Planctomycetia	Pirellulales	Pirellulaceae
GCA_007859865	SJPI01000001.1_1453	GH13_9	OTHER	NA	Planctomycetia	Pirellulales	Pirellulaceae
GCA_007859865	SJPI01000001.1_1544	AA3	OTHER	NA	Planctomycetia	Pirellulales	Pirellulaceae
GCA_007859865	SJPI01000001.1_1652	GH16_14	SP	CS pos: 32-33. Pr: 0.9765	Planctomycetia	Pirellulales	Pirellulaceae
GCA_007859865	SJPI01000001.1_169	GH109	TAT	CS pos: 24-25. Pr: 0.9102	Planctomycetia	Pirellulales	Pirellulaceae
GCA_007859865	SJPI01000001.1_175	GH109	TAT	CS pos: 37-38. Pr: 0.8794	Planctomycetia	Pirellulales	Pirellulaceae
GCA_007859865	SJPI01000001.1_1769	GH110	TAT	CS pos: 27-28. Pr: 0.4322	Planctomycetia	Pirellulales	Pirellulaceae
GCA_007859865	SJPI01000001.1_1795	GH13_10	OTHER	NA	Planctomycetia	Pirellulales	Pirellulaceae
GCA_007859865	SJPI01000001.1_1825	GH148	OTHER	NA	Planctomycetia	Pirellulales	Pirellulaceae
GCA_007859865	SJPI01000001.1_1831	GH16	SP	CS pos: 33-34. Pr: 0.9621	Planctomycetia	Pirellulales	Pirellulaceae
GCA_007859865	SJPI01000001.1_1841	CE3	SP	CS pos: 23-24. Pr: 0.9658	Planctomycetia	Pirellulales	Pirellulaceae
GCA_007859865	SJPI01000001.1_1945	CE14	OTHER	NA	Planctomycetia	Pirellulales	Pirellulaceae
GCA_007859865	SJPI01000001.1_1957	GH109	TAT	CS pos: 30-31. Pr: 0.9170	Planctomycetia	Pirellulales	Pirellulaceae
GCA_007859865	SJPI01000001.1_1992	CE9	OTHER	NA	Planctomycetia	Pirellulales	Pirellulaceae
GCA_007859865	SJPI01000001.1_2184	CBM9	SP	CS pos: 22-23. Pr: 0.9318	Planctomycetia	Pirellulales	Pirellulaceae
GCA_007859865	SJPI01000001.1_2201	GH140	SP	CS pos: 23-24. Pr: 0.9728	Planctomycetia	Pirellulales	Pirellulaceae
GCA_007859865	SJPI01000001.1_2286	AA4	OTHER	NA	Planctomycetia	Pirellulales	Pirellulaceae
GCA_007859865	SJPI01000001.1_2312	CE4	OTHER	NA	Planctomycetia	Pirellulales	Pirellulaceae
GCA_007859865	SJPI01000001.1_2391	CE4	OTHER	NA	Planctomycetia	Pirellulales	Pirellulaceae
GCA_007859865	SJPI01000001.1_2432	CE1	SP	CS pos: 20-21. Pr: 0.9784	Planctomycetia	Pirellulales	Pirellulaceae
GCA_007859865	SJPI01000001.1_2432	CE1	SP	CS pos: 20-21. Pr: 0.9784	Planctomycetia	Pirellulales	Pirellulaceae
GCA_007859865	SJPI01000001.1_2432	GH10	SP	CS pos: 20-21. Pr: 0.9784	Planctomycetia	Pirellulales	Pirellulaceae
GCA_007859865	SJPI01000001.1_2440	GH13_11	OTHER	NA	Planctomycetia	Pirellulales	Pirellulaceae
GCA_007859865	SJPI01000001.1_2448	GH13_23	OTHER	NA	Planctomycetia	Pirellulales	Pirellulaceae
GCA_007859865	SJPI01000001.1_2449	GH130	OTHER	NA	Planctomycetia	Pirellulales	Pirellulaceae
GCA_007859865	SJPI01000001.1_2451	GH130	OTHER	NA	Planctomycetia	Pirellulales	Pirellulaceae
GCA_007859865	SJPI01000001.1_2467	GH88	OTHER	NA	Planctomycetia	Pirellulales	Pirellulaceae
GCA_007859865	SJPI01000001.1_2488	GH51	SP	CS pos: 42-43. Pr: 0.8631	Planctomycetia	Pirellulales	Pirellulaceae
GCA_007859865	SJPI01000001.1_2491	CE15	SP	CS pos: 28-29. Pr: 0.9591	Planctomycetia	Pirellulales	Pirellulaceae
GCA_007859865	SJPI01000001.1_2491	GH10	SP	CS pos: 28-29. Pr: 0.9591	Planctomycetia	Pirellulales	Pirellulaceae
GCA_007859865	SJPI01000001.1_2567	GH109	TAT	CS pos: 38-39. Pr: 0.8267	Planctomycetia	Pirellulales	Pirellulaceae
GCA_007859865	SJPI01000001.1_2577	GH117	SP	CS pos: 24-25. Pr: 0.9016	Planctomycetia	Pirellulales	Pirellulaceae
GCA_007859865	SJPI01000001.1_2590	GH10	SP	CS pos: 32-33. Pr: 0.9491	Planctomycetia	Pirellulales	Pirellulaceae
GCA_007859865	SJPI01000001.1_2591	GH2	SP	CS pos: 19-20. Pr: 0.9796	Planctomycetia	Pirellulales	Pirellulaceae
GCA_007859865	SJPI01000001.1_2593	GH74	SP	CS pos: 24-25. Pr: 0.9186	Planctomycetia	Pirellulales	Pirellulaceae
GCA_007859865	SJPI01000001.1_2622	GH99	SP	CS pos: 22-23. Pr: 0.9789	Planctomycetia	Pirellulales	Pirellulaceae
GCA_007859865	SJPI01000001.1_2626	PL9_2	SP	CS pos: 27-28. Pr: 0.7417	Planctomycetia	Pirellulales	Pirellulaceae
GCA_007859865	SJPI01000001.1_2634	GH16_17	SP	CS pos: 41-42. Pr: 0.8756	Planctomycetia	Pirellulales	Pirellulaceae
GCA_007859865	SJPI01000001.1_2641	GH16_3	SP	CS pos: 25-26. Pr: 0.9740	Planctomycetia	Pirellulales	Pirellulaceae
GCA_007859865	SJPI01000001.1_2642	GH149	OTHER	NA	Planctomycetia	Pirellulales	Pirellulaceae
GCA_007859865	SJPI01000001.1_2658	PL8_3	OTHER	NA	Planctomycetia	Pirellulales	Pirellulaceae
GCA_007859865	SJPI01000001.1_2695	GH13_18	OTHER	NA	Planctomycetia	Pirellulales	Pirellulaceae
GCA_007859865	SJPI01000001.1_2751	GH3	OTHER	NA	Planctomycetia	Pirellulales	Pirellulaceae
GCA_007859865	SJPI01000001.1_2759	CE1	OTHER	NA	Planctomycetia	Pirellulales	Pirellulaceae
GCA_007859865	SJPI01000001.1_390	GH2	OTHER	NA	Planctomycetia	Pirellulales	Pirellulaceae
GCA_007859865	SJPI01000001.1_421	CBM67	SP	CS pos: 37-38. Pr: 0.5690	Planctomycetia	Pirellulales	Pirellulaceae
GCA_007859865	SJPI01000001.1_45	CE15	SP	CS pos: 22-23. Pr: 0.9751	Planctomycetia	Pirellulales	Pirellulaceae
GCA_007859865	SJPI01000001.1_468	PL14_3	SP	CS pos: 23-24. Pr: 0.9710	Planctomycetia	Pirellulales	Pirellulaceae
GCA_007859865	SJPI01000001.1_474	GH109	TAT	CS pos: 28-29. Pr: 0.9335	Planctomycetia	Pirellulales	Pirellulaceae
GCA_007859865	SJPI01000001.1_605	CBM6	SP	CS pos: 28-29. Pr: 0.9129	Planctomycetia	Pirellulales	Pirellulaceae
GCA_007859865	SJPI01000001.1_648	CE1	SP	CS pos: 35-36. Pr: 0.9209	Planctomycetia	Pirellulales	Pirellulaceae
GCA_007859865	SJPI01000001.1_67	GH109	OTHER	NA	Planctomycetia	Pirellulales	Pirellulaceae
GCA_007859865	SJPI01000001.1_763	CE4	OTHER	NA	Planctomycetia	Pirellulales	Pirellulaceae
GCA_007859865	SJPI01000001.1_8	CE1	SP	CS pos: 20-21. Pr: 0.5014	Planctomycetia	Pirellulales	Pirellulaceae
GCA_007859865	SJPI01000001.1_871	AA3	TAT	CS pos: 31-32. Pr: 0.8697	Planctomycetia	Pirellulales	Pirellulaceae
GCA_007859865	SJPI01000001.1_93	GH141	SP	CS pos: 33-34. Pr: 0.9413	Planctomycetia	Pirellulales	Pirellulaceae
GCA_007859865	SJPI01000001.1_954	CE6	SP	CS pos: 36-37. Pr: 0.9737	Planctomycetia	Pirellulales	Pirellulaceae
GCA_007859865	SJPI01000001.1_99	CE1	OTHER	NA	Planctomycetia	Pirellulales	Pirellulaceae
GCA_007859865	SJPI01000002.1_1111	PL14_3	SP	CS pos: 56-57. Pr: 0.3449	Planctomycetia	Pirellulales	Pirellulaceae
GCA_007859865	SJPI01000002.1_114	GH29	SP	CS pos: 21-22. Pr: 0.9777	Planctomycetia	Pirellulales	Pirellulaceae
GCA_007859865	SJPI01000002.1_1144	GH33	SP	CS pos: 22-23. Pr: 0.9190	Planctomycetia	Pirellulales	Pirellulaceae
GCA_007859865	SJPI01000002.1_1149	CE1	SP	CS pos: 31-32. Pr: 0.8985	Planctomycetia	Pirellulales	Pirellulaceae
GCA_007859865	SJPI01000002.1_1149	CE1	SP	CS pos: 31-32. Pr: 0.8985	Planctomycetia	Pirellulales	Pirellulaceae
GCA_007859865	SJPI01000002.1_163	CBM85	OTHER	NA	Planctomycetia	Pirellulales	Pirellulaceae
GCA_007859865	SJPI01000002.1_163	CBM85	OTHER	NA	Planctomycetia	Pirellulales	Pirellulaceae
GCA_007859865	SJPI01000002.1_163	GH10	OTHER	NA	Planctomycetia	Pirellulales	Pirellulaceae
GCA_007859865	SJPI01000002.1_202	GH109	TAT	CS pos: 30-31. Pr: 0.9249	Planctomycetia	Pirellulales	Pirellulaceae
GCA_007859865	SJPI01000002.1_228	GH13_11	OTHER	NA	Planctomycetia	Pirellulales	Pirellulaceae
GCA_007859865	SJPI01000002.1_25	GH5_48	SP	CS pos: 18-19. Pr: 0.9780	Planctomycetia	Pirellulales	Pirellulaceae
GCA_007859865	SJPI01000002.1_277	CE1	SP	CS pos: 22-23. Pr: 0.7557	Planctomycetia	Pirellulales	Pirellulaceae
GCA_007859865	SJPI01000002.1_277	CE1	SP	CS pos: 22-23. Pr: 0.7557	Planctomycetia	Pirellulales	Pirellulaceae
GCA_007859865	SJPI01000002.1_277	CE6	SP	CS pos: 22-23. Pr: 0.7557	Planctomycetia	Pirellulales	Pirellulaceae
GCA_007859865	SJPI01000002.1_278	GH10	SP	CS pos: 21-22. Pr: 0.9770	Planctomycetia	Pirellulales	Pirellulaceae
GCA_007859865	SJPI01000002.1_304	GH62	SP	CS pos: 29-30. Pr: 0.9373	Planctomycetia	Pirellulales	Pirellulaceae
GCA_007859865	SJPI01000002.1_35	GH128	SP	CS pos: 30-31. Pr: 0.9743	Planctomycetia	Pirellulales	Pirellulaceae
GCA_007859865	SJPI01000002.1_367	CE11	OTHER	NA	Planctomycetia	Pirellulales	Pirellulaceae
GCA_007859865	SJPI01000002.1_395	CE4	SP	CS pos: 25-26. Pr: 0.9567	Planctomycetia	Pirellulales	Pirellulaceae
GCA_007859865	SJPI01000002.1_474	PL1_2	SP	CS pos: 41-42. Pr: 0.5618	Planctomycetia	Pirellulales	Pirellulaceae
GCA_007859865	SJPI01000002.1_545	CBM48	OTHER	NA	Planctomycetia	Pirellulales	Pirellulaceae
GCA_007859865	SJPI01000002.1_545	GH13_9	OTHER	NA	Planctomycetia	Pirellulales	Pirellulaceae
GCA_007859865	SJPI01000002.1_56	CE1	SP	CS pos: 21-22. Pr: 0.9728	Planctomycetia	Pirellulales	Pirellulaceae
GCA_007859865	SJPI01000002.1_562	GH109	TAT	CS pos: 28-29. Pr: 0.9331	Planctomycetia	Pirellulales	Pirellulaceae
GCA_007859865	SJPI01000002.1_595	GH16_13	SP	CS pos: 25-26. Pr: 0.9724	Planctomycetia	Pirellulales	Pirellulaceae
GCA_007859865	SJPI01000002.1_595	CBM16	SP	CS pos: 25-26. Pr: 0.9724	Planctomycetia	Pirellulales	Pirellulaceae
GCA_007859865	SJPI01000002.1_616	GH77	OTHER	NA	Planctomycetia	Pirellulales	Pirellulaceae
GCA_007859865	SJPI01000002.1_725	GH117	SP	CS pos: 23-24. Pr: 0.9785	Planctomycetia	Pirellulales	Pirellulaceae
GCA_007859865	SJPI01000003.1_119	CE4	OTHER	NA	Planctomycetia	Pirellulales	Pirellulaceae
GCA_007859865	SJPI01000003.1_129	PL9	SP	CS pos: 29-30. Pr: 0.9721	Planctomycetia	Pirellulales	Pirellulaceae
GCA_007859865	SJPI01000003.1_249	GH109	OTHER	NA	Planctomycetia	Pirellulales	Pirellulaceae
GCA_007859865	SJPI01000003.1_310	GH117	OTHER	NA	Planctomycetia	Pirellulales	Pirellulaceae
GCA_007859865	SJPI01000003.1_311	GH16_11	SP	CS pos: 23-24. Pr: 0.9808	Planctomycetia	Pirellulales	Pirellulaceae
GCA_007859865	SJPI01000003.1_313	GH117	SP	CS pos: 20-21. Pr: 0.7997	Planctomycetia	Pirellulales	Pirellulaceae
GCA_007859865	SJPI01000003.1_313	GH117	SP	CS pos: 20-21. Pr: 0.7997	Planctomycetia	Pirellulales	Pirellulaceae
GCA_007859865	SJPI01000003.1_315	GH50	SP	CS pos: 25-26. Pr: 0.9649	Planctomycetia	Pirellulales	Pirellulaceae
GCA_007859865	SJPI01000003.1_317	GH117	SP	CS pos: 19-20. Pr: 0.9765	Planctomycetia	Pirellulales	Pirellulaceae
GCA_007859865	SJPI01000003.1_317	GH117	SP	CS pos: 19-20. Pr: 0.9765	Planctomycetia	Pirellulales	Pirellulaceae
GCA_007859865	SJPI01000003.1_327	GH117	OTHER	NA	Planctomycetia	Pirellulales	Pirellulaceae
GCA_007859865	SJPI01000003.1_327	GH117	OTHER	NA	Planctomycetia	Pirellulales	Pirellulaceae
GCA_007859865	SJPI01000003.1_328	GH117	SP	CS pos: 21-22. Pr: 0.9816	Planctomycetia	Pirellulales	Pirellulaceae
GCA_007859865	SJPI01000003.1_392	CBM85	SP	CS pos: 25-26. Pr: 0.9708	Planctomycetia	Pirellulales	Pirellulaceae
GCA_007859865	SJPI01000003.1_392	GH10	SP	CS pos: 25-26. Pr: 0.9708	Planctomycetia	Pirellulales	Pirellulaceae
GCA_007859865	SJPI01000003.1_419	GH9	SP	CS pos: 34-35. Pr: 0.9135	Planctomycetia	Pirellulales	Pirellulaceae
GCA_007859865	SJPI01000003.1_427	GH109	OTHER	NA	Planctomycetia	Pirellulales	Pirellulaceae
GCA_007859865	SJPI01000003.1_522	GH10	SP	CS pos: 22-23. Pr: 0.9825	Planctomycetia	Pirellulales	Pirellulaceae
GCA_007859865	SJPI01000003.1_681	CBM38	SP	CS pos: 22-23. Pr: 0.9819	Planctomycetia	Pirellulales	Pirellulaceae
GCA_007859865	SJPI01000003.1_681	GH32	SP	CS pos: 22-23. Pr: 0.9819	Planctomycetia	Pirellulales	Pirellulaceae
GCA_007859865	SJPI01000003.1_689	GH29	SP	CS pos: 25-26. Pr: 0.9717	Planctomycetia	Pirellulales	Pirellulaceae
GCA_007859865	SJPI01000003.1_72	GH63	OTHER	NA	Planctomycetia	Pirellulales	Pirellulaceae
GCA_007859865	SJPI01000004.1_10	CE14	SP	CS pos: 19-20. Pr: 0.9825	Planctomycetia	Pirellulales	Pirellulaceae
GCA_007859865	SJPI01000004.1_11	CE15	LIPO	CS pos: 19-20. Pr: 0.4389	Planctomycetia	Pirellulales	Pirellulaceae
GCA_007859865	SJPI01000004.1_15	PL31	OTHER	NA	Planctomycetia	Pirellulales	Pirellulaceae
GCA_007859865	SJPI01000004.1_16	CE1	SP	CS pos: 26-27. Pr: 0.9635	Planctomycetia	Pirellulales	Pirellulaceae
GCA_007859865	SJPI01000004.1_167	GH144	TAT	CS pos: 27-28. Pr: 0.9160	Planctomycetia	Pirellulales	Pirellulaceae
GCA_007859865	SJPI01000004.1_180	CE14	OTHER	NA	Planctomycetia	Pirellulales	Pirellulaceae
GCA_007859865	SJPI01000004.1_182	GH18	OTHER	NA	Planctomycetia	Pirellulales	Pirellulaceae
GCA_007859865	SJPI01000004.1_191	CE1	SP	CS pos: 17-18. Pr: 0.9679	Planctomycetia	Pirellulales	Pirellulaceae
GCA_007859865	SJPI01000004.1_24	GH109	TAT	CS pos: 34-35. Pr: 0.8911	Planctomycetia	Pirellulales	Pirellulaceae
GCA_007859865	SJPI01000004.1_9	GH109	TAT	CS pos: 34-35. Pr: 0.9173	Planctomycetia	Pirellulales	Pirellulaceae
GCA_007859875	SJPL01000001.1_100	GH2	OTHER	NA	Planctomycetia	Pirellulales	Pirellulaceae
GCA_007859875	SJPL01000001.1_101	GH117	SP	CS pos: 27-28. Pr: 0.9762	Planctomycetia	Pirellulales	Pirellulaceae
GCA_007859875	SJPL01000001.1_102	GH16	SP	CS pos: 29-30. Pr: 0.9761	Planctomycetia	Pirellulales	Pirellulaceae
GCA_007859875	SJPL01000001.1_1027	GH95	SP	CS pos: 35-36. Pr: 0.5058	Planctomycetia	Pirellulales	Pirellulaceae
GCA_007859875	SJPL01000001.1_1029	GH140	SP	CS pos: 28-29. Pr: 0.9734	Planctomycetia	Pirellulales	Pirellulaceae
GCA_007859875	SJPL01000001.1_103	GH117	SP	CS pos: 26-27. Pr: 0.9356	Planctomycetia	Pirellulales	Pirellulaceae
GCA_007859875	SJPL01000001.1_103	GH117	SP	CS pos: 26-27. Pr: 0.9356	Planctomycetia	Pirellulales	Pirellulaceae
GCA_007859875	SJPL01000001.1_1031	GH109	OTHER	NA	Planctomycetia	Pirellulales	Pirellulaceae
GCA_007859875	SJPL01000001.1_1032	GH10	SP	CS pos: 34-35. Pr: 0.9157	Planctomycetia	Pirellulales	Pirellulaceae
GCA_007859875	SJPL01000001.1_1038	GH138	OTHER	NA	Planctomycetia	Pirellulales	Pirellulaceae
GCA_007859875	SJPL01000001.1_106	GH29	OTHER	NA	Planctomycetia	Pirellulales	Pirellulaceae
GCA_007859875	SJPL01000001.1_1090	GH26	OTHER	NA	Planctomycetia	Pirellulales	Pirellulaceae
GCA_007859875	SJPL01000001.1_1092	CBM9	SP	CS pos: 41-42. Pr: 0.8298	Planctomycetia	Pirellulales	Pirellulaceae
GCA_007859875	SJPL01000001.1_1129	CE4	OTHER	NA	Planctomycetia	Pirellulales	Pirellulaceae
GCA_007859875	SJPL01000001.1_1143	GH141	SP	CS pos: 34-35. Pr: 0.2778	Planctomycetia	Pirellulales	Pirellulaceae
GCA_007859875	SJPL01000001.1_1179	GH141	OTHER	NA	Planctomycetia	Pirellulales	Pirellulaceae
GCA_007859875	SJPL01000001.1_1227	GH109	TAT	CS pos: 39-40. Pr: 0.8959	Planctomycetia	Pirellulales	Pirellulaceae
GCA_007859875	SJPL01000001.1_1242	GH5_13	SP	CS pos: 21-22. Pr: 0.9532	Planctomycetia	Pirellulales	Pirellulaceae
GCA_007859875	SJPL01000001.1_1266	GH163	SP	CS pos: 25-26. Pr: 0.9712	Planctomycetia	Pirellulales	Pirellulaceae
GCA_007859875	SJPL01000001.1_1268	CBM38	SP	CS pos: 25-26. Pr: 0.9773	Planctomycetia	Pirellulales	Pirellulaceae
GCA_007859875	SJPL01000001.1_1268	GH32	SP	CS pos: 25-26. Pr: 0.9773	Planctomycetia	Pirellulales	Pirellulaceae
GCA_007859875	SJPL01000001.1_1333	GH109	TAT	CS pos: 49-50. Pr: 0.8180	Planctomycetia	Pirellulales	Pirellulaceae
GCA_007859875	SJPL01000001.1_1358	GH109	TAT	CS pos: 29-30. Pr: 0.9291	Planctomycetia	Pirellulales	Pirellulaceae
GCA_007859875	SJPL01000001.1_1359	CE1	LIPO	CS pos: 27-28. Pr: 0.6955	Planctomycetia	Pirellulales	Pirellulaceae
GCA_007859875	SJPL01000001.1_1390	GH2	SP	CS pos: 19-20. Pr: 0.9817	Planctomycetia	Pirellulales	Pirellulaceae
GCA_007859875	SJPL01000001.1_1396	GH50	TAT	CS pos: 30-31. Pr: 0.8779	Planctomycetia	Pirellulales	Pirellulaceae
GCA_007859875	SJPL01000001.1_1457	GH150	SP	CS pos: 29-30. Pr: 0.3601	Planctomycetia	Pirellulales	Pirellulaceae
GCA_007859875	SJPL01000001.1_1544	GH117	LIPO	CS pos: 22-23. Pr: 0.5354	Planctomycetia	Pirellulales	Pirellulaceae
GCA_007859875	SJPL01000001.1_1544	GH117	LIPO	CS pos: 22-23. Pr: 0.5354	Planctomycetia	Pirellulales	Pirellulaceae
GCA_007859875	SJPL01000001.1_1582	GH13_4	OTHER	NA	Planctomycetia	Pirellulales	Pirellulaceae
GCA_007859875	SJPL01000001.1_1606	GH50	SP	CS pos: 19-20. Pr: 0.8463	Planctomycetia	Pirellulales	Pirellulaceae
GCA_007859875	SJPL01000001.1_1607	GH50	SP	CS pos: 19-20. Pr: 0.9757	Planctomycetia	Pirellulales	Pirellulaceae
GCA_007859875	SJPL01000001.1_1608	GH51	SP	CS pos: 25-26. Pr: 0.9721	Planctomycetia	Pirellulales	Pirellulaceae
GCA_007859875	SJPL01000001.1_1623	GH97	SP	CS pos: 20-21. Pr: 0.9817	Planctomycetia	Pirellulales	Pirellulaceae
GCA_007859875	SJPL01000001.1_1624	GH51	SP	CS pos: 26-27. Pr: 0.7884	Planctomycetia	Pirellulales	Pirellulaceae
GCA_007859875	SJPL01000001.1_1632	GH50	SP	CS pos: 19-20. Pr: 0.9790	Planctomycetia	Pirellulales	Pirellulaceae
GCA_007859875	SJPL01000001.1_1633	GH5_13	SP	CS pos: 24-25. Pr: 0.9448	Planctomycetia	Pirellulales	Pirellulaceae
GCA_007859875	SJPL01000001.1_1634	GH109	TAT	CS pos: 38-39. Pr: 0.9131	Planctomycetia	Pirellulales	Pirellulaceae
GCA_007859875	SJPL01000001.1_1642	GH13_11	OTHER	NA	Planctomycetia	Pirellulales	Pirellulaceae
GCA_007859875	SJPL01000001.1_1652	CBM9	SP	CS pos: 29-30. Pr: 0.8208	Planctomycetia	Pirellulales	Pirellulaceae
GCA_007859875	SJPL01000001.1_1676	CBM38	OTHER	NA	Planctomycetia	Pirellulales	Pirellulaceae
GCA_007859875	SJPL01000001.1_1676	GH116	OTHER	NA	Planctomycetia	Pirellulales	Pirellulaceae
GCA_007859875	SJPL01000001.1_1679	GH116	TAT	CS pos: 56-57. Pr: 0.8692	Planctomycetia	Pirellulales	Pirellulaceae
GCA_007859875	SJPL01000001.1_1680	CBM38	SP	CS pos: 24-25. Pr: 0.9870	Planctomycetia	Pirellulales	Pirellulaceae
GCA_007859875	SJPL01000001.1_1720	CBM85	OTHER	NA	Planctomycetia	Pirellulales	Pirellulaceae
GCA_007859875	SJPL01000001.1_1720	GH10	OTHER	NA	Planctomycetia	Pirellulales	Pirellulaceae
GCA_007859875	SJPL01000001.1_1785	GH109	TAT	CS pos: 31-32. Pr: 0.9172	Planctomycetia	Pirellulales	Pirellulaceae
GCA_007859875	SJPL01000001.1_1834	CE1	OTHER	NA	Planctomycetia	Pirellulales	Pirellulaceae
GCA_007859875	SJPL01000001.1_1873	GH141	SP	CS pos: 16-17. Pr: 0.5126	Planctomycetia	Pirellulales	Pirellulaceae
GCA_007859875	SJPL01000001.1_1910	CE1	OTHER	NA	Planctomycetia	Pirellulales	Pirellulaceae
GCA_007859875	SJPL01000001.1_1947	GH109	TAT	CS pos: 37-38. Pr: 0.9199	Planctomycetia	Pirellulales	Pirellulaceae
GCA_007859875	SJPL01000001.1_200	CBM48	OTHER	NA	Planctomycetia	Pirellulales	Pirellulaceae
GCA_007859875	SJPL01000001.1_200	GH13_9	OTHER	NA	Planctomycetia	Pirellulales	Pirellulaceae
GCA_007859875	SJPL01000001.1_2064	PL35	OTHER	NA	Planctomycetia	Pirellulales	Pirellulaceae
GCA_007859875	SJPL01000001.1_2114	CE14	OTHER	NA	Planctomycetia	Pirellulales	Pirellulaceae
GCA_007859875	SJPL01000001.1_2141	GH2	SP	CS pos: 36-37. Pr: 0.7529	Planctomycetia	Pirellulales	Pirellulaceae
GCA_007859875	SJPL01000001.1_2186	GH30	SP	CS pos: 25-26. Pr: 0.9716	Planctomycetia	Pirellulales	Pirellulaceae
GCA_007859875	SJPL01000001.1_2221	CE14	OTHER	NA	Planctomycetia	Pirellulales	Pirellulaceae
GCA_007859875	SJPL01000001.1_2228	GH13_11	OTHER	NA	Planctomycetia	Pirellulales	Pirellulaceae
GCA_007859875	SJPL01000001.1_2265	GH62	SP	CS pos: 23-24. Pr: 0.9749	Planctomycetia	Pirellulales	Pirellulaceae
GCA_007859875	SJPL01000001.1_2391	GH88	OTHER	NA	Planctomycetia	Pirellulales	Pirellulaceae
GCA_007859875	SJPL01000001.1_2409	GH13_18	OTHER	NA	Planctomycetia	Pirellulales	Pirellulaceae
GCA_007859875	SJPL01000001.1_2484	CE1	SP	CS pos: 37-38. Pr: 0.9210	Planctomycetia	Pirellulales	Pirellulaceae
GCA_007859875	SJPL01000001.1_2559	CE4	OTHER	NA	Planctomycetia	Pirellulales	Pirellulaceae
GCA_007859875	SJPL01000001.1_2827	GH33	SP	CS pos: 24-25. Pr: 0.9302	Planctomycetia	Pirellulales	Pirellulaceae
GCA_007859875	SJPL01000001.1_2919	GH50	OTHER	NA	Planctomycetia	Pirellulales	Pirellulaceae
GCA_007859875	SJPL01000001.1_3031	CBM85	SP	CS pos: 29-30. Pr: 0.9725	Planctomycetia	Pirellulales	Pirellulaceae
GCA_007859875	SJPL01000001.1_3031	GH10	SP	CS pos: 29-30. Pr: 0.9725	Planctomycetia	Pirellulales	Pirellulaceae
GCA_007859875	SJPL01000001.1_305	CE9	OTHER	NA	Planctomycetia	Pirellulales	Pirellulaceae
GCA_007859875	SJPL01000001.1_3103	PL15	OTHER	NA	Planctomycetia	Pirellulales	Pirellulaceae
GCA_007859875	SJPL01000001.1_315	GH140	SP	CS pos: 27-28. Pr: 0.6375	Planctomycetia	Pirellulales	Pirellulaceae
GCA_007859875	SJPL01000001.1_317	GH16_3	SP	CS pos: 19-20. Pr: 0.9775	Planctomycetia	Pirellulales	Pirellulaceae
GCA_007859875	SJPL01000001.1_3260	GH148	OTHER	NA	Planctomycetia	Pirellulales	Pirellulaceae
GCA_007859875	SJPL01000001.1_329	CE11	OTHER	NA	Planctomycetia	Pirellulales	Pirellulaceae
GCA_007859875	SJPL01000001.1_3302	GH109	TAT	CS pos: 34-35. Pr: 0.8991	Planctomycetia	Pirellulales	Pirellulaceae
GCA_007859875	SJPL01000001.1_3328	GH148	SP	CS pos: 45-46. Pr: 0.5808	Planctomycetia	Pirellulales	Pirellulaceae
GCA_007859875	SJPL01000001.1_3375	GH109	TAT	CS pos: 36-37. Pr: 0.6016	Planctomycetia	Pirellulales	Pirellulaceae
GCA_007859875	SJPL01000001.1_3454	CE1	SP	CS pos: 26-27. Pr: 0.9599	Planctomycetia	Pirellulales	Pirellulaceae
GCA_007859875	SJPL01000001.1_3569	GH144	TAT	CS pos: 32-33. Pr: 0.5032	Planctomycetia	Pirellulales	Pirellulaceae
GCA_007859875	SJPL01000001.1_3594	GH117	OTHER	NA	Planctomycetia	Pirellulales	Pirellulaceae
GCA_007859875	SJPL01000001.1_3594	GH117	OTHER	NA	Planctomycetia	Pirellulales	Pirellulaceae
GCA_007859875	SJPL01000001.1_3598	GH117	SP	CS pos: 29-30. Pr: 0.9423	Planctomycetia	Pirellulales	Pirellulaceae
GCA_007859875	SJPL01000001.1_3598	GH117	SP	CS pos: 29-30. Pr: 0.9423	Planctomycetia	Pirellulales	Pirellulaceae
GCA_007859875	SJPL01000001.1_3601	GH29	TAT	CS pos: 29-30. Pr: 0.8884	Planctomycetia	Pirellulales	Pirellulaceae
GCA_007859875	SJPL01000001.1_3602	GH29	SP	CS pos: 33-34. Pr: 0.9736	Planctomycetia	Pirellulales	Pirellulaceae
GCA_007859875	SJPL01000001.1_3603	GH29	SP	CS pos: 16-17. Pr: 0.9762	Planctomycetia	Pirellulales	Pirellulaceae
GCA_007859875	SJPL01000001.1_3605	GH141	SP	CS pos: 26-27. Pr: 0.9315	Planctomycetia	Pirellulales	Pirellulaceae
GCA_007859875	SJPL01000001.1_3618	GH55	SP	CS pos: 22-23. Pr: 0.9792	Planctomycetia	Pirellulales	Pirellulaceae
GCA_007859875	SJPL01000001.1_3625	GH86	SP	CS pos: 28-29. Pr: 0.8576	Planctomycetia	Pirellulales	Pirellulaceae
GCA_007859875	SJPL01000001.1_3630	GH117	SP	CS pos: 21-22. Pr: 0.5776	Planctomycetia	Pirellulales	Pirellulaceae
GCA_007859875	SJPL01000001.1_3630	GH117	SP	CS pos: 21-22. Pr: 0.5776	Planctomycetia	Pirellulales	Pirellulaceae
GCA_007859875	SJPL01000001.1_3635	GH29	SP	CS pos: 23-24. Pr: 0.9677	Planctomycetia	Pirellulales	Pirellulaceae
GCA_007859875	SJPL01000001.1_3636	GH29	LIPO	CS pos: 16-17. Pr: 0.7031	Planctomycetia	Pirellulales	Pirellulaceae
GCA_007859875	SJPL01000001.1_3640	GH168	SP	CS pos: 32-33. Pr: 0.9536	Planctomycetia	Pirellulales	Pirellulaceae
GCA_007859875	SJPL01000001.1_3641	GH141	OTHER	NA	Planctomycetia	Pirellulales	Pirellulaceae
GCA_007859875	SJPL01000001.1_3646	GH127	SP	CS pos: 21-22. Pr: 0.5938	Planctomycetia	Pirellulales	Pirellulaceae
GCA_007859875	SJPL01000001.1_3660	GH106	SP	CS pos: 47-48. Pr: 0.6445	Planctomycetia	Pirellulales	Pirellulaceae
GCA_007859875	SJPL01000001.1_3665	PL37	TAT	CS pos: 26-27. Pr: 0.8861	Planctomycetia	Pirellulales	Pirellulaceae
GCA_007859875	SJPL01000001.1_3669	GH145	OTHER	NA	Planctomycetia	Pirellulales	Pirellulaceae
GCA_007859875	SJPL01000001.1_3670	CBM67	SP	CS pos: 23-24. Pr: 0.9590	Planctomycetia	Pirellulales	Pirellulaceae
GCA_007859875	SJPL01000001.1_3670	GH78	SP	CS pos: 23-24. Pr: 0.9590	Planctomycetia	Pirellulales	Pirellulaceae
GCA_007859875	SJPL01000001.1_3670	GH10	SP	CS pos: 23-24. Pr: 0.9590	Planctomycetia	Pirellulales	Pirellulaceae
GCA_007859875	SJPL01000001.1_3672	GH167	SP	CS pos: 26-27. Pr: 0.3768	Planctomycetia	Pirellulales	Pirellulaceae
GCA_007859875	SJPL01000001.1_3678	GH16_13	SP	CS pos: 24-25. Pr: 0.5870	Planctomycetia	Pirellulales	Pirellulaceae
GCA_007859875	SJPL01000001.1_3680	GH127	OTHER	NA	Planctomycetia	Pirellulales	Pirellulaceae
GCA_007859875	SJPL01000001.1_393	PL14	SP	CS pos: 25-26. Pr: 0.9803	Planctomycetia	Pirellulales	Pirellulaceae
GCA_007859875	SJPL01000001.1_3969	CBM67	SP	CS pos: 43-44. Pr: 0.8101	Planctomycetia	Pirellulales	Pirellulaceae
GCA_007859875	SJPL01000001.1_3973	GH2	SP	CS pos: 45-46. Pr: 0.4179	Planctomycetia	Pirellulales	Pirellulaceae
GCA_007859875	SJPL01000001.1_3978	GH2	SP	CS pos: 19-20. Pr: 0.9770	Planctomycetia	Pirellulales	Pirellulaceae
GCA_007859875	SJPL01000001.1_3979	GH127	SP	CS pos: 19-20. Pr: 0.9813	Planctomycetia	Pirellulales	Pirellulaceae
GCA_007859875	SJPL01000001.1_398	GH97	SP	CS pos: 22-23. Pr: 0.9568	Planctomycetia	Pirellulales	Pirellulaceae
GCA_007859875	SJPL01000001.1_4002	GH141	SP	CS pos: 35-36. Pr: 0.5158	Planctomycetia	Pirellulales	Pirellulaceae
GCA_007859875	SJPL01000001.1_4003	GH148	OTHER	NA	Planctomycetia	Pirellulales	Pirellulaceae
GCA_007859875	SJPL01000001.1_4016	GH16_17	OTHER	NA	Planctomycetia	Pirellulales	Pirellulaceae
GCA_007859875	SJPL01000001.1_4018	GH10	SP	CS pos: 20-21. Pr: 0.9739	Planctomycetia	Pirellulales	Pirellulaceae
GCA_007859875	SJPL01000001.1_4019	GH26	SP	CS pos: 25-26. Pr: 0.9709	Planctomycetia	Pirellulales	Pirellulaceae
GCA_007859875	SJPL01000001.1_4038	CE1	SP	CS pos: 25-26. Pr: 0.9734	Planctomycetia	Pirellulales	Pirellulaceae
GCA_007859875	SJPL01000001.1_4082	GH110	SP	CS pos: 18-19. Pr: 0.9808	Planctomycetia	Pirellulales	Pirellulaceae
GCA_007859875	SJPL01000001.1_4094	GH2	SP	CS pos: 34-35. Pr: 0.9699	Planctomycetia	Pirellulales	Pirellulaceae
GCA_007859875	SJPL01000001.1_4095	GH16_12	SP	CS pos: 27-28. Pr: 0.9790	Planctomycetia	Pirellulales	Pirellulaceae
GCA_007859875	SJPL01000001.1_4096	GH29	SP	CS pos: 23-24. Pr: 0.9381	Planctomycetia	Pirellulales	Pirellulaceae
GCA_007859875	SJPL01000001.1_4101	GH2	SP	CS pos: 33-34. Pr: 0.5056	Planctomycetia	Pirellulales	Pirellulaceae
GCA_007859875	SJPL01000001.1_4117	GH2	LIPO	CS pos: 28-29. Pr: 0.7819	Planctomycetia	Pirellulales	Pirellulaceae
GCA_007859875	SJPL01000001.1_4125	GH16_16	SP	CS pos: 25-26. Pr: 0.9013	Planctomycetia	Pirellulales	Pirellulaceae
GCA_007859875	SJPL01000001.1_4214	GH145	SP	CS pos: 21-22. Pr: 0.9747	Planctomycetia	Pirellulales	Pirellulaceae
GCA_007859875	SJPL01000001.1_4239	CE1	SP	CS pos: 36-37. Pr: 0.9546	Planctomycetia	Pirellulales	Pirellulaceae
GCA_007859875	SJPL01000001.1_4278	GH2	SP	CS pos: 30-31. Pr: 0.9724	Planctomycetia	Pirellulales	Pirellulaceae
GCA_007859875	SJPL01000001.1_4369	GH29	SP	CS pos: 21-22. Pr: 0.9774	Planctomycetia	Pirellulales	Pirellulaceae
GCA_007859875	SJPL01000001.1_4386	GH13_10	OTHER	NA	Planctomycetia	Pirellulales	Pirellulaceae
GCA_007859875	SJPL01000001.1_4423	GH51	OTHER	NA	Planctomycetia	Pirellulales	Pirellulaceae
GCA_007859875	SJPL01000001.1_4426	CE15	SP	CS pos: 19-20. Pr: 0.9784	Planctomycetia	Pirellulales	Pirellulaceae
GCA_007859875	SJPL01000001.1_4427	GH2	SP	CS pos: 27-28. Pr: 0.8427	Planctomycetia	Pirellulales	Pirellulaceae
GCA_007859875	SJPL01000001.1_4429	PL10_1	SP	CS pos: 29-30. Pr: 0.9555	Planctomycetia	Pirellulales	Pirellulaceae
GCA_007859875	SJPL01000001.1_4432	GH49	OTHER	NA	Planctomycetia	Pirellulales	Pirellulaceae
GCA_007859875	SJPL01000001.1_4435	GH148	OTHER	NA	Planctomycetia	Pirellulales	Pirellulaceae
GCA_007859875	SJPL01000001.1_4435	CBM4	OTHER	NA	Planctomycetia	Pirellulales	Pirellulaceae
GCA_007859875	SJPL01000001.1_4471	GH63	OTHER	NA	Planctomycetia	Pirellulales	Pirellulaceae
GCA_007859875	SJPL01000001.1_4512	GH109	TAT	CS pos: 55-56. Pr: 0.4338	Planctomycetia	Pirellulales	Pirellulaceae
GCA_007859875	SJPL01000001.1_4590	GH109	TAT	CS pos: 25-26. Pr: 0.9195	Planctomycetia	Pirellulales	Pirellulaceae
GCA_007859875	SJPL01000001.1_4591	GH109	TAT	CS pos: 38-39. Pr: 0.9078	Planctomycetia	Pirellulales	Pirellulaceae
GCA_007859875	SJPL01000001.1_4655	GH27	SP	CS pos: 25-26. Pr: 0.9718	Planctomycetia	Pirellulales	Pirellulaceae
GCA_007859875	SJPL01000001.1_4656	GH27	OTHER	NA	Planctomycetia	Pirellulales	Pirellulaceae
GCA_007859875	SJPL01000001.1_4760	GH5	SP	CS pos: 38-39. Pr: 0.9275	Planctomycetia	Pirellulales	Pirellulaceae
GCA_007859875	SJPL01000001.1_4817	GH109	TAT	CS pos: 26-27. Pr: 0.9278	Planctomycetia	Pirellulales	Pirellulaceae
GCA_007859875	SJPL01000001.1_6	GH3	SP	CS pos: 23-24. Pr: 0.8770	Planctomycetia	Pirellulales	Pirellulaceae
GCA_007859875	SJPL01000001.1_60	GH16_11	SP	CS pos: 20-21. Pr: 0.9781	Planctomycetia	Pirellulales	Pirellulaceae
GCA_007859875	SJPL01000001.1_625	GH127	SP	CS pos: 26-27. Pr: 0.5532	Planctomycetia	Pirellulales	Pirellulaceae
GCA_007859875	SJPL01000001.1_647	GH159	SP	CS pos: 20-21. Pr: 0.9837	Planctomycetia	Pirellulales	Pirellulaceae
GCA_007859875	SJPL01000001.1_648	GH2	SP	CS pos: 44-45. Pr: 0.8553	Planctomycetia	Pirellulales	Pirellulaceae
GCA_007859875	SJPL01000001.1_648	GH43	SP	CS pos: 44-45. Pr: 0.8553	Planctomycetia	Pirellulales	Pirellulaceae
GCA_007859875	SJPL01000001.1_69	CE14	OTHER	NA	Planctomycetia	Pirellulales	Pirellulaceae
GCA_007859875	SJPL01000001.1_708	PL10_3	SP	CS pos: 28-29. Pr: 0.9369	Planctomycetia	Pirellulales	Pirellulaceae
GCA_007859875	SJPL01000001.1_714	GH43_34	OTHER	NA	Planctomycetia	Pirellulales	Pirellulaceae
GCA_007859875	SJPL01000001.1_716	GH109	TAT	CS pos: 24-25. Pr: 0.9409	Planctomycetia	Pirellulales	Pirellulaceae
GCA_007859875	SJPL01000001.1_718	GH33	SP	CS pos: 42-43. Pr: 0.4641	Planctomycetia	Pirellulales	Pirellulaceae
GCA_007859875	SJPL01000001.1_719	GH29	SP	CS pos: 24-25. Pr: 0.9580	Planctomycetia	Pirellulales	Pirellulaceae
GCA_007859875	SJPL01000001.1_723	GH109	TAT	CS pos: 43-44. Pr: 0.8890	Planctomycetia	Pirellulales	Pirellulaceae
GCA_007859875	SJPL01000001.1_733	GH109	TAT	CS pos: 34-35. Pr: 0.9168	Planctomycetia	Pirellulales	Pirellulaceae
GCA_007859875	SJPL01000001.1_742	GH51	SP	CS pos: 33-34. Pr: 0.8942	Planctomycetia	Pirellulales	Pirellulaceae
GCA_007859875	SJPL01000001.1_746	CE1	SP	CS pos: 44-45. Pr: 0.9190	Planctomycetia	Pirellulales	Pirellulaceae
GCA_007859875	SJPL01000001.1_747	GH117	SP	CS pos: 26-27. Pr: 0.9512	Planctomycetia	Pirellulales	Pirellulaceae
GCA_007859875	SJPL01000001.1_786	GH140	SP	CS pos: 25-26. Pr: 0.4528	Planctomycetia	Pirellulales	Pirellulaceae
GCA_007859875	SJPL01000001.1_89	GH29	SP	CS pos: 26-27. Pr: 0.9788	Planctomycetia	Pirellulales	Pirellulaceae
GCA_007859875	SJPL01000001.1_9	GH109	TAT	CS pos: 34-35. Pr: 0.9106	Planctomycetia	Pirellulales	Pirellulaceae
GCA_007859875	SJPL01000001.1_917	PL11_1	SP	CS pos: 22-23. Pr: 0.9785	Planctomycetia	Pirellulales	Pirellulaceae
GCA_007859875	SJPL01000001.1_952	CBM48	OTHER	NA	Planctomycetia	Pirellulales	Pirellulaceae
GCA_007859875	SJPL01000001.1_952	GH13_9	OTHER	NA	Planctomycetia	Pirellulales	Pirellulaceae
GCA_007859875	SJPL01000001.1_96	GH117	SP	CS pos: 21-22. Pr: 0.9769	Planctomycetia	Pirellulales	Pirellulaceae
GCA_007859875	SJPL01000002.1_330	GH78	SP	CS pos: 22-23. Pr: 0.9532	Planctomycetia	Pirellulales	Pirellulaceae
GCA_007859875	SJPL01000002.1_331	CBM67	SP	CS pos: 29-30. Pr: 0.7239	Planctomycetia	Pirellulales	Pirellulaceae
GCA_007859875	SJPL01000002.1_331	GH78	SP	CS pos: 29-30. Pr: 0.7239	Planctomycetia	Pirellulales	Pirellulaceae
GCA_007859875	SJPL01000002.1_365	CE15	SP	CS pos: 19-20. Pr: 0.8932	Planctomycetia	Pirellulales	Pirellulaceae
GCA_007859875	SJPL01000002.1_384	GH57	OTHER	NA	Planctomycetia	Pirellulales	Pirellulaceae
GCA_007859875	SJPL01000002.1_421	GH140	SP	CS pos: 24-25. Pr: 0.9689	Planctomycetia	Pirellulales	Pirellulaceae
GCA_007859875	SJPL01000002.1_87	GH117	OTHER	NA	Planctomycetia	Pirellulales	Pirellulaceae
GCA_007859875	SJPL01000002.1_87	GH117	OTHER	NA	Planctomycetia	Pirellulales	Pirellulaceae
GCA_007859875	SJPL01000002.1_88	GH95	SP	CS pos: 24-25. Pr: 0.9192	Planctomycetia	Pirellulales	Pirellulaceae
GCA_007859875	SJPL01000002.1_90	CE6	OTHER	NA	Planctomycetia	Pirellulales	Pirellulaceae
GCA_007859915	SJPM01000001.1_112	CE1	SP	CS pos: 27-28. Pr: 0.9681	Planctomycetia	Pirellulales	Pirellulaceae
GCA_007859915	SJPM01000001.1_145	GH63	OTHER	NA	Planctomycetia	Pirellulales	Pirellulaceae
GCA_007859915	SJPM01000001.1_16	GH106	SP	CS pos: 29-30. Pr: 0.9622	Planctomycetia	Pirellulales	Pirellulaceae
GCA_007859915	SJPM01000001.1_173	CBM67	SP	CS pos: 28-29. Pr: 0.9797	Planctomycetia	Pirellulales	Pirellulaceae
GCA_007859915	SJPM01000001.1_174	CBM67	SP	CS pos: 19-20. Pr: 0.9653	Planctomycetia	Pirellulales	Pirellulaceae
GCA_007859915	SJPM01000001.1_180	GH33	SP	CS pos: 55-56. Pr: 0.4601	Planctomycetia	Pirellulales	Pirellulaceae
GCA_007859915	SJPM01000001.1_265	GH10	OTHER	NA	Planctomycetia	Pirellulales	Pirellulaceae
GCA_007859915	SJPM01000001.1_286	GH109	TAT	CS pos: 30-31. Pr: 0.9114	Planctomycetia	Pirellulales	Pirellulaceae
GCA_007859915	SJPM01000001.1_308	GH10	OTHER	NA	Planctomycetia	Pirellulales	Pirellulaceae
GCA_007859915	SJPM01000001.1_364	GH29	OTHER	NA	Planctomycetia	Pirellulales	Pirellulaceae
GCA_007859915	SJPM01000001.1_406	GH109	TAT	CS pos: 29-30. Pr: 0.8448	Planctomycetia	Pirellulales	Pirellulaceae
GCA_007859915	SJPM01000001.1_435	GH168	SP	CS pos: 24-25. Pr: 0.7610	Planctomycetia	Pirellulales	Pirellulaceae
GCA_007859915	SJPM01000001.1_473	GH109	TAT	CS pos: 29-30. Pr: 0.9327	Planctomycetia	Pirellulales	Pirellulaceae
GCA_007859915	SJPM01000001.1_478	CE4	OTHER	NA	Planctomycetia	Pirellulales	Pirellulaceae
GCA_007859915	SJPM01000001.1_545	AA2	SP	CS pos: 20-21. Pr: 0.9790	Planctomycetia	Pirellulales	Pirellulaceae
GCA_007859915	SJPM01000001.1_557	CBM67	SP	CS pos: 26-27. Pr: 0.9628	Planctomycetia	Pirellulales	Pirellulaceae
GCA_007859915	SJPM01000001.1_557	GH78	SP	CS pos: 26-27. Pr: 0.9628	Planctomycetia	Pirellulales	Pirellulaceae
GCA_007859915	SJPM01000001.1_567	GH163	SP	CS pos: 21-22. Pr: 0.5127	Planctomycetia	Pirellulales	Pirellulaceae
GCA_007859915	SJPM01000001.1_65	PL10_3	OTHER	NA	Planctomycetia	Pirellulales	Pirellulaceae
GCA_007859915	SJPM01000001.1_759	CBM67	SP	CS pos: 28-29. Pr: 0.9687	Planctomycetia	Pirellulales	Pirellulaceae
GCA_007859915	SJPM01000001.1_782	AA3	OTHER	NA	Planctomycetia	Pirellulales	Pirellulaceae
GCA_007859915	SJPM01000001.1_800	CE9	OTHER	NA	Planctomycetia	Pirellulales	Pirellulaceae
GCA_007859915	SJPM01000001.1_804	PL10_3	SP	CS pos: 29-30. Pr: 0.9596	Planctomycetia	Pirellulales	Pirellulaceae
GCA_007859915	SJPM01000001.1_947	GH109	TAT	CS pos: 33-34. Pr: 0.9305	Planctomycetia	Pirellulales	Pirellulaceae
GCA_007859915	SJPM01000001.1_96	GH33	OTHER	NA	Planctomycetia	Pirellulales	Pirellulaceae
GCA_007859915	SJPM01000002.1_175	CE15	SP	CS pos: 22-23. Pr: 0.8584	Planctomycetia	Pirellulales	Pirellulaceae
GCA_007859915	SJPM01000002.1_223	PL37	TAT	CS pos: 35-36. Pr: 0.9195	Planctomycetia	Pirellulales	Pirellulaceae
GCA_007859915	SJPM01000002.1_226	GH78	OTHER	NA	Planctomycetia	Pirellulales	Pirellulaceae
GCA_007859915	SJPM01000002.1_240	CE14	OTHER	NA	Planctomycetia	Pirellulales	Pirellulaceae
GCA_007859915	SJPM01000002.1_244	CE1	SP	CS pos: 22-23. Pr: 0.9715	Planctomycetia	Pirellulales	Pirellulaceae
GCA_007859915	SJPM01000002.1_248	GH109	TAT	CS pos: 38-39. Pr: 0.9187	Planctomycetia	Pirellulales	Pirellulaceae
GCA_007859915	SJPM01000002.1_265	GH130	OTHER	NA	Planctomycetia	Pirellulales	Pirellulaceae
GCA_007859915	SJPM01000002.1_267	GH130	OTHER	NA	Planctomycetia	Pirellulales	Pirellulaceae
GCA_007859915	SJPM01000002.1_268	GH13_23	OTHER	NA	Planctomycetia	Pirellulales	Pirellulaceae
GCA_007859915	SJPM01000002.1_271	GH16_7	SP	CS pos: 21-22. Pr: 0.6798	Planctomycetia	Pirellulales	Pirellulaceae
GCA_007859915	SJPM01000002.1_299	GH18	SP	CS pos: 24-25. Pr: 0.3705	Planctomycetia	Pirellulales	Pirellulaceae
GCA_007859915	SJPM01000002.1_310	GH5	SP	CS pos: 27-28. Pr: 0.5260	Planctomycetia	Pirellulales	Pirellulaceae
GCA_007859915	SJPM01000002.1_394	GH13_5	OTHER	NA	Planctomycetia	Pirellulales	Pirellulaceae
GCA_007859915	SJPM01000002.1_411	CBM48	OTHER	NA	Planctomycetia	Pirellulales	Pirellulaceae
GCA_007859915	SJPM01000002.1_411	GH13_9	OTHER	NA	Planctomycetia	Pirellulales	Pirellulaceae
GCA_007859915	SJPM01000002.1_453	CE11	OTHER	NA	Planctomycetia	Pirellulales	Pirellulaceae
GCA_007859915	SJPM01000002.1_458	PL9_1	SP	CS pos: 24-25. Pr: 0.9499	Planctomycetia	Pirellulales	Pirellulaceae
GCA_007859915	SJPM01000002.1_513	CBM48	OTHER	NA	Planctomycetia	Pirellulales	Pirellulaceae
GCA_007859915	SJPM01000002.1_513	GH13_9	OTHER	NA	Planctomycetia	Pirellulales	Pirellulaceae
GCA_007859915	SJPM01000002.1_553	GH158	OTHER	NA	Planctomycetia	Pirellulales	Pirellulaceae
GCA_007859915	SJPM01000002.1_562	GH149	OTHER	NA	Planctomycetia	Pirellulales	Pirellulaceae
GCA_007859915	SJPM01000002.1_673	CBM48	OTHER	NA	Planctomycetia	Pirellulales	Pirellulaceae
GCA_007859915	SJPM01000002.1_673	GH13_9	OTHER	NA	Planctomycetia	Pirellulales	Pirellulaceae
GCA_007859915	SJPM01000002.1_72	CE14	OTHER	NA	Planctomycetia	Pirellulales	Pirellulaceae
GCA_007859915	SJPM01000002.1_735	GH13_4	OTHER	NA	Planctomycetia	Pirellulales	Pirellulaceae
GCA_007859915	SJPM01000002.1_738	GH13_10	OTHER	NA	Planctomycetia	Pirellulales	Pirellulaceae
GCA_007859915	SJPM01000003.1_265	GH77	OTHER	NA	Planctomycetia	Pirellulales	Pirellulaceae
GCA_007859915	SJPM01000003.1_54	GH148	SP	CS pos: 48-49. Pr: 0.6305	Planctomycetia	Pirellulales	Pirellulaceae
GCA_007859915	SJPM01000003.1_67	GH130	OTHER	NA	Planctomycetia	Pirellulales	Pirellulaceae
GCA_007859915	SJPM01000003.1_96	GH39	SP	CS pos: 19-20. Pr: 0.8323	Planctomycetia	Pirellulales	Pirellulaceae
GCA_007859915	SJPM01000004.1_221	GH13_18	OTHER	NA	Planctomycetia	Pirellulales	Pirellulaceae
GCA_007859915	SJPM01000004.1_238	GH109	TAT	CS pos: 34-35. Pr: 0.9311	Planctomycetia	Pirellulales	Pirellulaceae
GCA_007859915	SJPM01000004.1_239	GH78	SP	CS pos: 21-22. Pr: 0.9786	Planctomycetia	Pirellulales	Pirellulaceae
GCA_007859915	SJPM01000004.1_293	GH109	TAT	CS pos: 34-35. Pr: 0.9294	Planctomycetia	Pirellulales	Pirellulaceae
GCA_007859915	SJPM01000004.1_321	GH10	SP	CS pos: 37-38. Pr: 0.9658	Planctomycetia	Pirellulales	Pirellulaceae
GCA_007859915	SJPM01000004.1_347	CBM67	SP	CS pos: 30-31. Pr: 0.9650	Planctomycetia	Pirellulales	Pirellulaceae
GCA_007859915	SJPM01000004.1_54	CE1	SP	CS pos: 25-26. Pr: 0.9748	Planctomycetia	Pirellulales	Pirellulaceae
GCA_007859915	SJPM01000004.1_7	GH109	TAT	CS pos: 45-46. Pr: 0.8610	Planctomycetia	Pirellulales	Pirellulaceae
GCA_007859915	SJPM01000004.1_93	AA1_3	TAT	CS pos: 33-34. Pr: 0.8995	Planctomycetia	Pirellulales	Pirellulaceae
GCA_007859915	SJPM01000005.1_168	CE1	SP	CS pos: 35-36. Pr: 0.8248	Planctomycetia	Pirellulales	Pirellulaceae
GCA_007859915	SJPM01000005.1_33	GH57	OTHER	NA	Planctomycetia	Pirellulales	Pirellulaceae
GCA_007859915	SJPM01000006.1_224	GH33	SP	CS pos: 31-32. Pr: 0.8879	Planctomycetia	Pirellulales	Pirellulaceae
GCA_007859915	SJPM01000006.1_226	CBM38	OTHER	NA	Planctomycetia	Pirellulales	Pirellulaceae
GCA_007859915	SJPM01000007.1_119	GH163	SP	CS pos: 21-22. Pr: 0.9744	Planctomycetia	Pirellulales	Pirellulaceae
GCA_007859915	SJPM01000007.1_245	CBM47	SP	CS pos: 38-39. Pr: 0.3075	Planctomycetia	Pirellulales	Pirellulaceae
GCA_007859915	SJPM01000009.1_126	GH109	TAT	CS pos: 34-35. Pr: 0.9109	Planctomycetia	Pirellulales	Pirellulaceae
GCA_007859915	SJPM01000009.1_139	GH33	LIPO	CS pos: 22-23. Pr: 0.8750	Planctomycetia	Pirellulales	Pirellulaceae
GCA_007859915	SJPM01000009.1_146	GH109	OTHER	NA	Planctomycetia	Pirellulales	Pirellulaceae
GCA_007859915	SJPM01000009.1_198	GH109	TAT	CS pos: 29-30. Pr: 0.9156	Planctomycetia	Pirellulales	Pirellulaceae
GCA_007859915	SJPM01000009.1_241	GH109	OTHER	NA	Planctomycetia	Pirellulales	Pirellulaceae
GCA_007859915	SJPM01000010.1_51	CBM51	SP	CS pos: 24-25. Pr: 0.2848	Planctomycetia	Pirellulales	Pirellulaceae
GCA_007859915	SJPM01000010.1_91	GH109	TAT	CS pos: 34-35. Pr: 0.9032	Planctomycetia	Pirellulales	Pirellulaceae
GCA_007859915	SJPM01000010.1_92	GH109	OTHER	NA	Planctomycetia	Pirellulales	Pirellulaceae
GCA_007859915	SJPM01000010.1_98	CBM85	SP	CS pos: 19-20. Pr: 0.9810	Planctomycetia	Pirellulales	Pirellulaceae
GCA_007859915	SJPM01000010.1_98	GH10	SP	CS pos: 19-20. Pr: 0.9810	Planctomycetia	Pirellulales	Pirellulaceae
GCA_007859915	SJPM01000011.1_136	GH5_25	OTHER	NA	Planctomycetia	Pirellulales	Pirellulaceae
GCA_007859915	SJPM01000011.1_35	CE7	SP	CS pos: 19-20. Pr: 0.9757	Planctomycetia	Pirellulales	Pirellulaceae
GCA_007859915	SJPM01000011.1_43	CE1	SP	CS pos: 27-28. Pr: 0.8936	Planctomycetia	Pirellulales	Pirellulaceae
GCA_007859915	SJPM01000011.1_77	GH13_11	OTHER	NA	Planctomycetia	Pirellulales	Pirellulaceae
GCA_007859915	SJPM01000011.1_85	PL31	SP	CS pos: 23-24. Pr: 0.6233	Planctomycetia	Pirellulales	Pirellulaceae
GCA_007859915	SJPM01000013.1_109	GH109	TAT	CS pos: 25-26. Pr: 0.9313	Planctomycetia	Pirellulales	Pirellulaceae
GCA_007859915	SJPM01000013.1_42	GH109	TAT	CS pos: 33-34. Pr: 0.8572	Planctomycetia	Pirellulales	Pirellulaceae
GCA_007859915	SJPM01000013.1_64	GH109	TAT	CS pos: 34-35. Pr: 0.8840	Planctomycetia	Pirellulales	Pirellulaceae
GCA_007859915	SJPM01000014.1_118	GH16_17	OTHER	NA	Planctomycetia	Pirellulales	Pirellulaceae
GCA_007859915	SJPM01000014.1_126	GH29	OTHER	NA	Planctomycetia	Pirellulales	Pirellulaceae
GCA_007859915	SJPM01000014.1_128	GH140	LIPO	CS pos: 30-31. Pr: 0.7319	Planctomycetia	Pirellulales	Pirellulaceae
GCA_007859915	SJPM01000014.1_17	CBM47	SP	CS pos: 30-31. Pr: 0.9680	Planctomycetia	Pirellulales	Pirellulaceae
GCA_007859915	SJPM01000014.1_18	CE3	SP	CS pos: 26-27. Pr: 0.9591	Planctomycetia	Pirellulales	Pirellulaceae
GCA_007859915	SJPM01000014.1_26	GH10	SP	CS pos: 22-23. Pr: 0.9840	Planctomycetia	Pirellulales	Pirellulaceae
GCA_007859915	SJPM01000016.1_33	GH168	SP	CS pos: 23-24. Pr: 0.9718	Planctomycetia	Pirellulales	Pirellulaceae
GCA_007859915	SJPM01000016.1_43	GH28	SP	CS pos: 21-22. Pr: 0.9543	Planctomycetia	Pirellulales	Pirellulaceae
GCA_007859915	SJPM01000016.1_44	GH168	SP	CS pos: 44-45. Pr: 0.7788	Planctomycetia	Pirellulales	Pirellulaceae
GCA_007859915	SJPM01000016.1_49	GH95	SP	CS pos: 46-47. Pr: 0.5127	Planctomycetia	Pirellulales	Pirellulaceae
GCA_007859915	SJPM01000016.1_51	GH95	SP	CS pos: 30-31. Pr: 0.9571	Planctomycetia	Pirellulales	Pirellulaceae
GCA_007859915	SJPM01000016.1_53	GH117	SP	CS pos: 64-65. Pr: 0.1155	Planctomycetia	Pirellulales	Pirellulaceae
GCA_007859915	SJPM01000016.1_58	GH29	SP	CS pos: 31-32. Pr: 0.7388	Planctomycetia	Pirellulales	Pirellulaceae
GCA_007859915	SJPM01000016.1_64	GH95	SP	CS pos: 24-25. Pr: 0.9779	Planctomycetia	Pirellulales	Pirellulaceae
GCA_007859915	SJPM01000016.1_65	GH141	SP	CS pos: 23-24. Pr: 0.9759	Planctomycetia	Pirellulales	Pirellulaceae
GCA_007859915	SJPM01000016.1_66	GH29	SP	CS pos: 24-25. Pr: 0.8199	Planctomycetia	Pirellulales	Pirellulaceae
GCA_007859915	SJPM01000016.1_71	GH141	OTHER	NA	Planctomycetia	Pirellulales	Pirellulaceae
GCA_007859915	SJPM01000016.1_73	GH141	SP	CS pos: 24-25. Pr: 0.5552	Planctomycetia	Pirellulales	Pirellulaceae
GCA_007859915	SJPM01000016.1_75	GH168	SP	CS pos: 26-27. Pr: 0.9587	Planctomycetia	Pirellulales	Pirellulaceae
GCA_007859915	SJPM01000016.1_77	GH141	SP	CS pos: 23-24. Pr: 0.6126	Planctomycetia	Pirellulales	Pirellulaceae
GCA_007859915	SJPM01000017.1_1	CE1	SP	CS pos: 21-22. Pr: 0.9791	Planctomycetia	Pirellulales	Pirellulaceae
GCA_007859915	SJPM01000017.1_31	CE1	SP	CS pos: 20-21. Pr: 0.9804	Planctomycetia	Pirellulales	Pirellulaceae
GCA_007859915	SJPM01000017.1_31	CE1	SP	CS pos: 20-21. Pr: 0.9804	Planctomycetia	Pirellulales	Pirellulaceae
GCA_007859915	SJPM01000017.1_68	GH109	TAT	CS pos: 30-31. Pr: 0.9400	Planctomycetia	Pirellulales	Pirellulaceae
GCA_007859915	SJPM01000018.1_12	CE1	SP	CS pos: 25-26. Pr: 0.9731	Planctomycetia	Pirellulales	Pirellulaceae
GCA_007859915	SJPM01000018.1_13	CBM32	LIPO	CS pos: 15-16. Pr: 0.5769	Planctomycetia	Pirellulales	Pirellulaceae
GCA_007859915	SJPM01000018.1_47	GH99	SP	CS pos: 24-25. Pr: 0.9642	Planctomycetia	Pirellulales	Pirellulaceae
GCA_007859915	SJPM01000020.1_44	GH43_26	SP	CS pos: 24-25. Pr: 0.9463	Planctomycetia	Pirellulales	Pirellulaceae
GCA_007859915	SJPM01000020.1_44	CBM66	SP	CS pos: 24-25. Pr: 0.9463	Planctomycetia	Pirellulales	Pirellulaceae
GCA_007859915	SJPM01000021.1_11	GH29	SP	CS pos: 36-37. Pr: 0.9653	Planctomycetia	Pirellulales	Pirellulaceae
GCA_007859915	SJPM01000021.1_14	CE6	SP	CS pos: 34-35. Pr: 0.9655	Planctomycetia	Pirellulales	Pirellulaceae
GCA_007859915	SJPM01000021.1_2	GH168	SP	CS pos: 26-27. Pr: 0.8828	Planctomycetia	Pirellulales	Pirellulaceae
GCA_007859915	SJPM01000022.1_55	CE1	LIPO	CS pos: 19-20. Pr: 0.9924	Planctomycetia	Pirellulales	Pirellulaceae
GCA_007859915	SJPM01000025.1_4	CBM32	SP	CS pos: 23-24. Pr: 0.9789	Planctomycetia	Pirellulales	Pirellulaceae
GCA_007859915	SJPM01000027.1_21	GH144	TAT	CS pos: 44-45. Pr: 0.8249	Planctomycetia	Pirellulales	Pirellulaceae
GCA_007859915	SJPM01000028.1_19	GH156	OTHER	NA	Planctomycetia	Pirellulales	Pirellulaceae
GCA_007859915	SJPM01000028.1_23	CBM38	SP	CS pos: 24-25. Pr: 0.9726	Planctomycetia	Pirellulales	Pirellulaceae
GCA_007859915	SJPM01000028.1_3	GH29	SP	CS pos: 38-39. Pr: 0.7596	Planctomycetia	Pirellulales	Pirellulaceae
GCA_007859915	SJPM01000030.1_7	GH2	SP	CS pos: 19-20. Pr: 0.9813	Planctomycetia	Pirellulales	Pirellulaceae
GCA_007859915	SJPM01000034.1_3	GH29	SP	CS pos: 29-30. Pr: 0.9734	Planctomycetia	Pirellulales	Pirellulaceae
GCA_007859915	SJPM01000034.1_8	GH141	LIPO	CS pos: 21-22. Pr: 0.4807	Planctomycetia	Pirellulales	Pirellulaceae
GCA_007859915	SJPM01000035.1_9	GH30	SP	CS pos: 41-42. Pr: 0.6576	Planctomycetia	Pirellulales	Pirellulaceae
GCA_007859915	SJPM01000039.1_9	PL9_2	SP	CS pos: 22-23. Pr: 0.9652	Planctomycetia	Pirellulales	Pirellulaceae
GCA_007859915	SJPM01000040.1_14	GH141	SP	CS pos: 21-22. Pr: 0.6664	Planctomycetia	Pirellulales	Pirellulaceae
GCA_007859915	SJPM01000040.1_17	GH2	OTHER	NA	Planctomycetia	Pirellulales	Pirellulaceae
GCA_007859915	SJPM01000040.1_17	GH43	OTHER	NA	Planctomycetia	Pirellulales	Pirellulaceae
GCA_007859915	SJPM01000045.1_1	GH117	SP	CS pos: 19-20. Pr: 0.9802	Planctomycetia	Pirellulales	Pirellulaceae
GCA_007859915	SJPM01000045.1_1	GH117	SP	CS pos: 19-20. Pr: 0.9802	Planctomycetia	Pirellulales	Pirellulaceae
GCA_007859915	SJPM01000045.1_10	GH28	SP	CS pos: 19-20. Pr: 0.9780	Planctomycetia	Pirellulales	Pirellulaceae
GCA_007859915	SJPM01000045.1_3	PL7_3	SP	CS pos: 24-25. Pr: 0.9394	Planctomycetia	Pirellulales	Pirellulaceae
GCA_007859915	SJPM01000045.1_7	GH141	OTHER	NA	Planctomycetia	Pirellulales	Pirellulaceae
GCA_007859915	SJPM01000045.1_8	GH95	SP	CS pos: 27-28. Pr: 0.9666	Planctomycetia	Pirellulales	Pirellulaceae
GCA_007859935	SJPO01000001.1_115	CE14	OTHER	NA	Planctomycetia	Pirellulales	Ga0077529
GCA_007859935	SJPO01000001.1_123	PL1_2	OTHER	NA	Planctomycetia	Pirellulales	Ga0077529
GCA_007859935	SJPO01000001.1_125	PL1_2	SP	CS pos: 19-20. Pr: 0.9726	Planctomycetia	Pirellulales	Ga0077529
GCA_007859935	SJPO01000001.1_128	PL22_2	SP	CS pos: 22-23. Pr: 0.9696	Planctomycetia	Pirellulales	Ga0077529
GCA_007859935	SJPO01000001.1_157	GH43_18	SP	CS pos: 36-37. Pr: 0.9717	Planctomycetia	Pirellulales	Ga0077529
GCA_007859935	SJPO01000001.1_178	GH29	SP	CS pos: 19-20. Pr: 0.9783	Planctomycetia	Pirellulales	Ga0077529
GCA_007859935	SJPO01000001.1_214	GH128	OTHER	NA	Planctomycetia	Pirellulales	Ga0077529
GCA_007859935	SJPO01000001.1_215	GH53	SP	CS pos: 26-27. Pr: 0.9631	Planctomycetia	Pirellulales	Ga0077529
GCA_007859935	SJPO01000001.1_22	GH43	SP	CS pos: 26-27. Pr: 0.6060	Planctomycetia	Pirellulales	Ga0077529
GCA_007859935	SJPO01000001.1_277	GH127	SP	CS pos: 28-29. Pr: 0.9622	Planctomycetia	Pirellulales	Ga0077529
GCA_007859935	SJPO01000001.1_277	CBM66	SP	CS pos: 28-29. Pr: 0.9622	Planctomycetia	Pirellulales	Ga0077529
GCA_007859935	SJPO01000001.1_352	CE8	SP	CS pos: 19-20. Pr: 0.6834	Planctomycetia	Pirellulales	Ga0077529
GCA_007859935	SJPO01000001.1_352	CE12	SP	CS pos: 19-20. Pr: 0.6834	Planctomycetia	Pirellulales	Ga0077529
GCA_007859935	SJPO01000001.1_433	GH5_4	SP	CS pos: 23-24. Pr: 0.9778	Planctomycetia	Pirellulales	Ga0077529
GCA_007859935	SJPO01000001.1_454	GH51	SP	CS pos: 18-19. Pr: 0.9734	Planctomycetia	Pirellulales	Ga0077529
GCA_007859935	SJPO01000001.1_459	GH57	OTHER	NA	Planctomycetia	Pirellulales	Ga0077529
GCA_007859935	SJPO01000001.1_531	PL10_1	SP	CS pos: 25-26. Pr: 0.9744	Planctomycetia	Pirellulales	Ga0077529
GCA_007859935	SJPO01000001.1_562	GH43_18	SP	CS pos: 27-28. Pr: 0.9719	Planctomycetia	Pirellulales	Ga0077529
GCA_007859935	SJPO01000001.1_574	GH28	SP	CS pos: 28-29. Pr: 0.9664	Planctomycetia	Pirellulales	Ga0077529
GCA_007859935	SJPO01000001.1_641	GH29	SP	CS pos: 22-23. Pr: 0.8648	Planctomycetia	Pirellulales	Ga0077529
GCA_007859935	SJPO01000001.1_704	GH29	SP	CS pos: 33-34. Pr: 0.9649	Planctomycetia	Pirellulales	Ga0077529
GCA_007859935	SJPO01000001.1_73	CE3	SP	CS pos: 37-38. Pr: 0.9630	Planctomycetia	Pirellulales	Ga0077529
GCA_007859935	SJPO01000001.1_748	GH2	OTHER	NA	Planctomycetia	Pirellulales	Ga0077529
GCA_007859935	SJPO01000001.1_769	GH76	SP	CS pos: 43-44. Pr: 0.8502	Planctomycetia	Pirellulales	Ga0077529
GCA_007859935	SJPO01000001.1_783	GH29	TAT	CS pos: 27-28. Pr: 0.9063	Planctomycetia	Pirellulales	Ga0077529
GCA_007859935	SJPO01000001.1_799	GH109	TAT	CS pos: 28-29. Pr: 0.9302	Planctomycetia	Pirellulales	Ga0077529
GCA_007859935	SJPO01000001.1_802	CBM67	LIPO	CS pos: 17-18. Pr: 0.4837	Planctomycetia	Pirellulales	Ga0077529
GCA_007859935	SJPO01000001.1_802	CBM67	LIPO	CS pos: 17-18. Pr: 0.4837	Planctomycetia	Pirellulales	Ga0077529
GCA_007859935	SJPO01000001.1_802	GH78	LIPO	CS pos: 17-18. Pr: 0.4837	Planctomycetia	Pirellulales	Ga0077529
GCA_007859935	SJPO01000001.1_806	PL29	SP	CS pos: 21-22. Pr: 0.9501	Planctomycetia	Pirellulales	Ga0077529
GCA_007859935	SJPO01000001.1_819	GH43_18	LIPO	CS pos: 20-21. Pr: 0.4532	Planctomycetia	Pirellulales	Ga0077529
GCA_007859935	SJPO01000001.1_819	GH29	LIPO	CS pos: 20-21. Pr: 0.4532	Planctomycetia	Pirellulales	Ga0077529
GCA_007859935	SJPO01000001.1_823	GH33	SP	CS pos: 35-36. Pr: 0.9696	Planctomycetia	Pirellulales	Ga0077529
GCA_007859935	SJPO01000001.1_829	CBM67	SP	CS pos: 26-27. Pr: 0.9783	Planctomycetia	Pirellulales	Ga0077529
GCA_007859935	SJPO01000001.1_829	GH78	SP	CS pos: 26-27. Pr: 0.9783	Planctomycetia	Pirellulales	Ga0077529
GCA_007859935	SJPO01000001.1_83	PL10_3	SP	CS pos: 20-21. Pr: 0.9586	Planctomycetia	Pirellulales	Ga0077529
GCA_007859935	SJPO01000001.1_95	GH130	OTHER	NA	Planctomycetia	Pirellulales	Ga0077529
GCA_007859935	SJPO01000002.1_147	GH18	LIPO	CS pos: 17-18. Pr: 0.5126	Planctomycetia	Pirellulales	Ga0077529
GCA_007859935	SJPO01000002.1_163	GH43_26	SP	CS pos: 25-26. Pr: 0.9854	Planctomycetia	Pirellulales	Ga0077529
GCA_007859935	SJPO01000002.1_163	CBM66	SP	CS pos: 25-26. Pr: 0.9854	Planctomycetia	Pirellulales	Ga0077529
GCA_007859935	SJPO01000002.1_165	PL9	SP	CS pos: 43-44. Pr: 0.9178	Planctomycetia	Pirellulales	Ga0077529
GCA_007859935	SJPO01000002.1_165	PL1_2	SP	CS pos: 43-44. Pr: 0.9178	Planctomycetia	Pirellulales	Ga0077529
GCA_007859935	SJPO01000002.1_166	PL1_2	SP	CS pos: 21-22. Pr: 0.9795	Planctomycetia	Pirellulales	Ga0077529
GCA_007859935	SJPO01000002.1_180	CE9	OTHER	NA	Planctomycetia	Pirellulales	Ga0077529
GCA_007859935	SJPO01000002.1_266	CE16	SP	CS pos: 30-31. Pr: 0.9757	Planctomycetia	Pirellulales	Ga0077529
GCA_007859935	SJPO01000002.1_287	CBM51	OTHER	NA	Planctomycetia	Pirellulales	Ga0077529
GCA_007859935	SJPO01000002.1_296	CE1	SP	CS pos: 25-26. Pr: 0.9660	Planctomycetia	Pirellulales	Ga0077529
GCA_007859935	SJPO01000002.1_297	GH10	SP	CS pos: 36-37. Pr: 0.4479	Planctomycetia	Pirellulales	Ga0077529
GCA_007859935	SJPO01000002.1_298	GH62	OTHER	NA	Planctomycetia	Pirellulales	Ga0077529
GCA_007859935	SJPO01000002.1_298	CE1	OTHER	NA	Planctomycetia	Pirellulales	Ga0077529
GCA_007859935	SJPO01000002.1_309	GH32	SP	CS pos: 21-22. Pr: 0.9770	Planctomycetia	Pirellulales	Ga0077529
GCA_007859935	SJPO01000002.1_327	GH92	SP	CS pos: 26-27. Pr: 0.9702	Planctomycetia	Pirellulales	Ga0077529
GCA_007859935	SJPO01000002.1_334	GH43_26	OTHER	NA	Planctomycetia	Pirellulales	Ga0077529
GCA_007859935	SJPO01000002.1_352	GH109	OTHER	NA	Planctomycetia	Pirellulales	Ga0077529
GCA_007859935	SJPO01000002.1_37	GH33	SP	CS pos: 24-25. Pr: 0.6904	Planctomycetia	Pirellulales	Ga0077529
GCA_007859935	SJPO01000002.1_391	GH3	OTHER	NA	Planctomycetia	Pirellulales	Ga0077529
GCA_007859935	SJPO01000002.1_409	GH13_20	OTHER	NA	Planctomycetia	Pirellulales	Ga0077529
GCA_007859935	SJPO01000002.1_413	GH25	SP	CS pos: 29-30. Pr: 0.9626	Planctomycetia	Pirellulales	Ga0077529
GCA_007859935	SJPO01000002.1_414	CE12	SP	CS pos: 24-25. Pr: 0.9674	Planctomycetia	Pirellulales	Ga0077529
GCA_007859935	SJPO01000002.1_414	CE12	SP	CS pos: 24-25. Pr: 0.9674	Planctomycetia	Pirellulales	Ga0077529
GCA_007859935	SJPO01000002.1_418	GH29	SP	CS pos: 26-27. Pr: 0.9128	Planctomycetia	Pirellulales	Ga0077529
GCA_007859935	SJPO01000002.1_422	GH144	SP	CS pos: 40-41. Pr: 0.9420	Planctomycetia	Pirellulales	Ga0077529
GCA_007859935	SJPO01000002.1_424	GH3	SP	CS pos: 29-30. Pr: 0.5624	Planctomycetia	Pirellulales	Ga0077529
GCA_007859935	SJPO01000002.1_446	GH30_1	SP	CS pos: 31-32. Pr: 0.8004	Planctomycetia	Pirellulales	Ga0077529
GCA_007859935	SJPO01000002.1_484	GH85	SP	CS pos: 27-28. Pr: 0.5771	Planctomycetia	Pirellulales	Ga0077529
GCA_007859935	SJPO01000002.1_524	GH2	LIPO	CS pos: 21-22. Pr: 0.6703	Planctomycetia	Pirellulales	Ga0077529
GCA_007859935	SJPO01000002.1_60	PL1_2	SP	CS pos: 37-38. Pr: 0.9118	Planctomycetia	Pirellulales	Ga0077529
GCA_007859935	SJPO01000002.1_66	CE1	SP	CS pos: 20-21. Pr: 0.9787	Planctomycetia	Pirellulales	Ga0077529
GCA_007859935	SJPO01000003.1_10	PL1_2	SP	CS pos: 20-21. Pr: 0.9744	Planctomycetia	Pirellulales	Ga0077529
GCA_007859935	SJPO01000003.1_11	GH2	SP	CS pos: 24-25. Pr: 0.9101	Planctomycetia	Pirellulales	Ga0077529
GCA_007859935	SJPO01000003.1_12	GH106	SP	CS pos: 28-29. Pr: 0.8504	Planctomycetia	Pirellulales	Ga0077529
GCA_007859935	SJPO01000003.1_13	GH137	SP	CS pos: 23-24. Pr: 0.9780	Planctomycetia	Pirellulales	Ga0077529
GCA_007859935	SJPO01000003.1_14	GH95	SP	CS pos: 19-20. Pr: 0.9720	Planctomycetia	Pirellulales	Ga0077529
GCA_007859935	SJPO01000003.1_15	GH2	SP	CS pos: 18-19. Pr: 0.8772	Planctomycetia	Pirellulales	Ga0077529
GCA_007859935	SJPO01000003.1_16	GH43_22	SP	CS pos: 21-22. Pr: 0.7648	Planctomycetia	Pirellulales	Ga0077529
GCA_007859935	SJPO01000003.1_18	PL11	OTHER	NA	Planctomycetia	Pirellulales	Ga0077529
GCA_007859935	SJPO01000003.1_2	GH127	LIPO	CS pos: 17-18. Pr: 0.6364	Planctomycetia	Pirellulales	Ga0077529
GCA_007859935	SJPO01000003.1_247	GH2	SP	CS pos: 17-18. Pr: 0.9256	Planctomycetia	Pirellulales	Ga0077529
GCA_007859935	SJPO01000003.1_277	GH5_13	SP	CS pos: 30-31. Pr: 0.9346	Planctomycetia	Pirellulales	Ga0077529
GCA_007859935	SJPO01000003.1_292	GH43_5	SP	CS pos: 32-33. Pr: 0.9526	Planctomycetia	Pirellulales	Ga0077529
GCA_007859935	SJPO01000003.1_327	GH43_5	SP	CS pos: 22-23. Pr: 0.5877	Planctomycetia	Pirellulales	Ga0077529
GCA_007859935	SJPO01000003.1_397	CE15	SP	CS pos: 26-27. Pr: 0.9701	Planctomycetia	Pirellulales	Ga0077529
GCA_007859935	SJPO01000003.1_4	GH95	SP	CS pos: 27-28. Pr: 0.9736	Planctomycetia	Pirellulales	Ga0077529
GCA_007859935	SJPO01000003.1_412	GH43_10	LIPO	CS pos: 22-23. Pr: 0.6129	Planctomycetia	Pirellulales	Ga0077529
GCA_007859935	SJPO01000003.1_413	GH105	SP	CS pos: 34-35. Pr: 0.4154	Planctomycetia	Pirellulales	Ga0077529
GCA_007859935	SJPO01000003.1_5	GH142	SP	CS pos: 20-21. Pr: 0.9770	Planctomycetia	Pirellulales	Ga0077529
GCA_007859935	SJPO01000003.1_54	CBM9	SP	CS pos: 28-29. Pr: 0.9413	Planctomycetia	Pirellulales	Ga0077529
GCA_007859935	SJPO01000003.1_6	PL1_2	SP	CS pos: 25-26. Pr: 0.4788	Planctomycetia	Pirellulales	Ga0077529
GCA_007859935	SJPO01000003.1_60	GH43_10	SP	CS pos: 21-22. Pr: 0.9364	Planctomycetia	Pirellulales	Ga0077529
GCA_007859935	SJPO01000004.1_150	GH109	TAT	CS pos: 29-30. Pr: 0.9265	Planctomycetia	Pirellulales	Ga0077529
GCA_007859935	SJPO01000004.1_200	GH109	TAT	CS pos: 31-32. Pr: 0.9353	Planctomycetia	Pirellulales	Ga0077529
GCA_007859935	SJPO01000004.1_202	GH92	SP	CS pos: 23-24. Pr: 0.9763	Planctomycetia	Pirellulales	Ga0077529
GCA_007859935	SJPO01000004.1_222	GH92	SP	CS pos: 21-22. Pr: 0.9472	Planctomycetia	Pirellulales	Ga0077529
GCA_007859935	SJPO01000004.1_249	AA6	OTHER	NA	Planctomycetia	Pirellulales	Ga0077529
GCA_007859935	SJPO01000004.1_300	GH109	TAT	CS pos: 30-31. Pr: 0.9124	Planctomycetia	Pirellulales	Ga0077529
GCA_007859935	SJPO01000004.1_305	CBM51	SP	CS pos: 32-33. Pr: 0.9738	Planctomycetia	Pirellulales	Ga0077529
GCA_007859935	SJPO01000004.1_389	GH109	TAT	CS pos: 40-41. Pr: 0.8944	Planctomycetia	Pirellulales	Ga0077529
GCA_007859935	SJPO01000004.1_58	GH99	SP	CS pos: 29-30. Pr: 0.9684	Planctomycetia	Pirellulales	Ga0077529
GCA_007859935	SJPO01000005.1_1	CE15	LIPO	CS pos: 24-25. Pr: 0.5719	Planctomycetia	Pirellulales	Ga0077529
GCA_007859935	SJPO01000005.1_139	GH114	SP	CS pos: 30-31. Pr: 0.9700	Planctomycetia	Pirellulales	Ga0077529
GCA_007859935	SJPO01000005.1_144	PL4_1	OTHER	NA	Planctomycetia	Pirellulales	Ga0077529
GCA_007859935	SJPO01000005.1_16	GH51	TAT	CS pos: 34-35. Pr: 0.8739	Planctomycetia	Pirellulales	Ga0077529
GCA_007859935	SJPO01000005.1_160	CBM48	OTHER	NA	Planctomycetia	Pirellulales	Ga0077529
GCA_007859935	SJPO01000005.1_160	GH13_9	OTHER	NA	Planctomycetia	Pirellulales	Ga0077529
GCA_007859935	SJPO01000005.1_18	GH92	SP	CS pos: 25-26. Pr: 0.9729	Planctomycetia	Pirellulales	Ga0077529
GCA_007859935	SJPO01000005.1_2	GH106	SP	CS pos: 22-23. Pr: 0.5811	Planctomycetia	Pirellulales	Ga0077529
GCA_007859935	SJPO01000005.1_331	CE8	SP	CS pos: 21-22. Pr: 0.8211	Planctomycetia	Pirellulales	Ga0077529
GCA_007859935	SJPO01000005.1_74	GH113	SP	CS pos: 29-30. Pr: 0.9743	Planctomycetia	Pirellulales	Ga0077529
GCA_007859935	SJPO01000005.1_87	CE14	OTHER	NA	Planctomycetia	Pirellulales	Ga0077529
GCA_007859935	SJPO01000005.1_9	GH2	LIPO	CS pos: 26-27. Pr: 0.6810	Planctomycetia	Pirellulales	Ga0077529
GCA_007859935	SJPO01000006.1_11	GH159	LIPO	CS pos: 22-23. Pr: 0.4345	Planctomycetia	Pirellulales	Ga0077529
GCA_007859935	SJPO01000006.1_110	CE4	OTHER	NA	Planctomycetia	Pirellulales	Ga0077529
GCA_007859935	SJPO01000006.1_12	CE1	SP	CS pos: 26-27. Pr: 0.9017	Planctomycetia	Pirellulales	Ga0077529
GCA_007859935	SJPO01000006.1_171	GH28	OTHER	NA	Planctomycetia	Pirellulales	Ga0077529
GCA_007859935	SJPO01000006.1_20	CBM51	SP	CS pos: 24-25. Pr: 0.9728	Planctomycetia	Pirellulales	Ga0077529
GCA_007859935	SJPO01000006.1_312	GH13_10	OTHER	NA	Planctomycetia	Pirellulales	Ga0077529
GCA_007859935	SJPO01000006.1_313	GH13_4	OTHER	NA	Planctomycetia	Pirellulales	Ga0077529
GCA_007859935	SJPO01000007.1_130	GH135	SP	CS pos: 25-26. Pr: 0.8305	Planctomycetia	Pirellulales	Ga0077529
GCA_007859935	SJPO01000007.1_134	GH109	OTHER	NA	Planctomycetia	Pirellulales	Ga0077529
GCA_007859935	SJPO01000007.1_195	GH130	OTHER	NA	Planctomycetia	Pirellulales	Ga0077529
GCA_007859935	SJPO01000007.1_197	GH5_41	SP	CS pos: 27-28. Pr: 0.5142	Planctomycetia	Pirellulales	Ga0077529
GCA_007859935	SJPO01000007.1_201	GH39	SP	CS pos: 23-24. Pr: 0.5319	Planctomycetia	Pirellulales	Ga0077529
GCA_007859935	SJPO01000007.1_203	GH43_5	SP	CS pos: 18-19. Pr: 0.4137	Planctomycetia	Pirellulales	Ga0077529
GCA_007859935	SJPO01000007.1_204	GH51	SP	CS pos: 29-30. Pr: 0.9729	Planctomycetia	Pirellulales	Ga0077529
GCA_007859935	SJPO01000007.1_210	GH146	SP	CS pos: 25-26. Pr: 0.6470	Planctomycetia	Pirellulales	Ga0077529
GCA_007859935	SJPO01000007.1_217	GH106	OTHER	NA	Planctomycetia	Pirellulales	Ga0077529
GCA_007859935	SJPO01000007.1_228	GH13	SP	CS pos: 32-33. Pr: 0.9069	Planctomycetia	Pirellulales	Ga0077529
GCA_007859935	SJPO01000007.1_237	GH29	SP	CS pos: 20-21. Pr: 0.6252	Planctomycetia	Pirellulales	Ga0077529
GCA_007859935	SJPO01000007.1_245	GH97	SP	CS pos: 35-36. Pr: 0.9509	Planctomycetia	Pirellulales	Ga0077529
GCA_007859935	SJPO01000007.1_252	GH109	TAT	CS pos: 45-46. Pr: 0.8862	Planctomycetia	Pirellulales	Ga0077529
GCA_007859935	SJPO01000007.1_255	GH146	SP	CS pos: 19-20. Pr: 0.9768	Planctomycetia	Pirellulales	Ga0077529
GCA_007859935	SJPO01000007.1_256	GH43_29	SP	CS pos: 18-19. Pr: 0.8253	Planctomycetia	Pirellulales	Ga0077529
GCA_007859935	SJPO01000007.1_260	GH127	SP	CS pos: 27-28. Pr: 0.9742	Planctomycetia	Pirellulales	Ga0077529
GCA_007859935	SJPO01000007.1_79	CBM67	SP	CS pos: 35-36. Pr: 0.6184	Planctomycetia	Pirellulales	Ga0077529
GCA_007859935	SJPO01000007.1_79	GH78	SP	CS pos: 35-36. Pr: 0.6184	Planctomycetia	Pirellulales	Ga0077529
GCA_007859935	SJPO01000007.1_93	GH2	SP	CS pos: 19-20. Pr: 0.9813	Planctomycetia	Pirellulales	Ga0077529
GCA_007859935	SJPO01000007.1_94	CE12	SP	CS pos: 33-34. Pr: 0.9689	Planctomycetia	Pirellulales	Ga0077529
GCA_007859935	SJPO01000007.1_94	CE12	SP	CS pos: 33-34. Pr: 0.9689	Planctomycetia	Pirellulales	Ga0077529
GCA_007859935	SJPO01000007.1_95	GH106	SP	CS pos: 24-25. Pr: 0.7500	Planctomycetia	Pirellulales	Ga0077529
GCA_007859935	SJPO01000007.1_96	PL11_1	SP	CS pos: 20-21. Pr: 0.5897	Planctomycetia	Pirellulales	Ga0077529
GCA_007859935	SJPO01000008.1_165	CBM67	SP	CS pos: 20-21. Pr: 0.6899	Planctomycetia	Pirellulales	Ga0077529
GCA_007859935	SJPO01000008.1_165	GH78	SP	CS pos: 20-21. Pr: 0.6899	Planctomycetia	Pirellulales	Ga0077529
GCA_007859935	SJPO01000008.1_19	GH16_3	SP	CS pos: 23-24. Pr: 0.9766	Planctomycetia	Pirellulales	Ga0077529
GCA_007859935	SJPO01000008.1_192	GH2	SP	CS pos: 22-23. Pr: 0.9675	Planctomycetia	Pirellulales	Ga0077529
GCA_007859935	SJPO01000008.1_250	GH109	TAT	CS pos: 36-37. Pr: 0.9155	Planctomycetia	Pirellulales	Ga0077529
GCA_007859935	SJPO01000008.1_88	CE1	SP	CS pos: 33-34. Pr: 0.4648	Planctomycetia	Pirellulales	Ga0077529
GCA_007859935	SJPO01000009.1_150	GH5_13	SP	CS pos: 35-36. Pr: 0.7792	Planctomycetia	Pirellulales	Ga0077529
GCA_007859935	SJPO01000009.1_161	PL9	SP	CS pos: 23-24. Pr: 0.4637	Planctomycetia	Pirellulales	Ga0077529
GCA_007859935	SJPO01000009.1_201	GH97	SP	CS pos: 23-24. Pr: 0.9758	Planctomycetia	Pirellulales	Ga0077529
GCA_007859935	SJPO01000010.1_192	GH43_34	SP	CS pos: 24-25. Pr: 0.9607	Planctomycetia	Pirellulales	Ga0077529
GCA_007859935	SJPO01000010.1_192	GH51	SP	CS pos: 24-25. Pr: 0.9607	Planctomycetia	Pirellulales	Ga0077529
GCA_007859935	SJPO01000010.1_69	GH29	SP	CS pos: 23-24. Pr: 0.9606	Planctomycetia	Pirellulales	Ga0077529
GCA_007859935	SJPO01000011.1_126	GH43_34	LIPO	CS pos: 18-19. Pr: 0.5149	Planctomycetia	Pirellulales	Ga0077529
GCA_007859935	SJPO01000011.1_4	CBM38	SP	CS pos: 25-26. Pr: 0.5580	Planctomycetia	Pirellulales	Ga0077529
GCA_007859935	SJPO01000011.1_4	GH32	SP	CS pos: 25-26. Pr: 0.5580	Planctomycetia	Pirellulales	Ga0077529
GCA_007859935	SJPO01000011.1_67	GH88	OTHER	NA	Planctomycetia	Pirellulales	Ga0077529
GCA_007859935	SJPO01000011.1_88	GH43_5	SP	CS pos: 30-31. Pr: 0.9509	Planctomycetia	Pirellulales	Ga0077529
GCA_007859935	SJPO01000012.1_117	GH109	TAT	CS pos: 29-30. Pr: 0.7840	Planctomycetia	Pirellulales	Ga0077529
GCA_007859935	SJPO01000012.1_143	CE11	OTHER	NA	Planctomycetia	Pirellulales	Ga0077529
GCA_007859935	SJPO01000012.1_152	GH13_11	OTHER	NA	Planctomycetia	Pirellulales	Ga0077529
GCA_007859935	SJPO01000012.1_173	CE15	OTHER	NA	Planctomycetia	Pirellulales	Ga0077529
GCA_007859935	SJPO01000012.1_26	CE4	OTHER	NA	Planctomycetia	Pirellulales	Ga0077529
GCA_007859935	SJPO01000012.1_99	CBM48	OTHER	NA	Planctomycetia	Pirellulales	Ga0077529
GCA_007859935	SJPO01000012.1_99	GH13_9	OTHER	NA	Planctomycetia	Pirellulales	Ga0077529
GCA_007859935	SJPO01000013.1_33	GH16_7	SP	CS pos: 22-23. Pr: 0.9490	Planctomycetia	Pirellulales	Ga0077529
GCA_007859935	SJPO01000013.1_83	GH31	SP	CS pos: 29-30. Pr: 0.9294	Planctomycetia	Pirellulales	Ga0077529
GCA_007859935	SJPO01000013.1_88	GH51	SP	CS pos: 26-27. Pr: 0.7664	Planctomycetia	Pirellulales	Ga0077529
GCA_007859935	SJPO01000014.1_101	CE1	SP	CS pos: 22-23. Pr: 0.9169	Planctomycetia	Pirellulales	Ga0077529
GCA_007859935	SJPO01000014.1_116	CBM67	SP	CS pos: 19-20. Pr: 0.6013	Planctomycetia	Pirellulales	Ga0077529
GCA_007859935	SJPO01000014.1_116	GH78	SP	CS pos: 19-20. Pr: 0.6013	Planctomycetia	Pirellulales	Ga0077529
GCA_007859935	SJPO01000014.1_45	GH13_18	OTHER	NA	Planctomycetia	Pirellulales	Ga0077529
GCA_007859935	SJPO01000014.1_76	GH28	LIPO	CS pos: 25-26. Pr: 0.3592	Planctomycetia	Pirellulales	Ga0077529
GCA_007859935	SJPO01000015.1_16	GH125	SP	CS pos: 23-24. Pr: 0.9771	Planctomycetia	Pirellulales	Ga0077529
GCA_007859935	SJPO01000015.1_19	GH92	SP	CS pos: 25-26. Pr: 0.9735	Planctomycetia	Pirellulales	Ga0077529
GCA_007859935	SJPO01000015.1_54	GH16_3	SP	CS pos: 38-39. Pr: 0.6254	Planctomycetia	Pirellulales	Ga0077529
GCA_007859935	SJPO01000015.1_55	GH16_3	SP	CS pos: 24-25. Pr: 0.9732	Planctomycetia	Pirellulales	Ga0077529
GCA_007859935	SJPO01000016.1_47	GH29	SP	CS pos: 20-21. Pr: 0.7144	Planctomycetia	Pirellulales	Ga0077529
GCA_007859935	SJPO01000016.1_60	GH43_29	SP	CS pos: 17-18. Pr: 0.9756	Planctomycetia	Pirellulales	Ga0077529
GCA_007859935	SJPO01000016.1_75	GH109	TAT	CS pos: 47-48. Pr: 0.3364	Planctomycetia	Pirellulales	Ga0077529
GCA_007859935	SJPO01000017.1_18	GH130	OTHER	NA	Planctomycetia	Pirellulales	Ga0077529
GCA_007859935	SJPO01000017.1_19	GH18	OTHER	NA	Planctomycetia	Pirellulales	Ga0077529
GCA_007859935	SJPO01000017.1_4	GH10	OTHER	NA	Planctomycetia	Pirellulales	Ga0077529
GCA_007859935	SJPO01000017.1_6	GH62	SP	CS pos: 29-30. Pr: 0.9733	Planctomycetia	Pirellulales	Ga0077529
GCA_007859935	SJPO01000017.1_6	CE1	SP	CS pos: 29-30. Pr: 0.9733	Planctomycetia	Pirellulales	Ga0077529
GCA_007859935	SJPO01000017.1_7	GH10	SP	CS pos: 36-37. Pr: 0.8410	Planctomycetia	Pirellulales	Ga0077529
GCA_007859935	SJPO01000017.1_8	CE1	LIPO	CS pos: 21-22. Pr: 0.6938	Planctomycetia	Pirellulales	Ga0077529
GCA_007859935	SJPO01000017.1_9	GH109	OTHER	NA	Planctomycetia	Pirellulales	Ga0077529
GCA_007859935	SJPO01000019.1_9	CE1	OTHER	NA	Planctomycetia	Pirellulales	Ga0077529
GCA_007859945	SJPQ01000001.1_1010	CE11	OTHER	NA	Planctomycetia	Pirellulales	Ga0077529
GCA_007859945	SJPQ01000001.1_1028	CE14	OTHER	NA	Planctomycetia	Pirellulales	Ga0077529
GCA_007859945	SJPQ01000001.1_109	CE4	OTHER	NA	Planctomycetia	Pirellulales	Ga0077529
GCA_007859945	SJPQ01000001.1_1153	GH13_11	OTHER	NA	Planctomycetia	Pirellulales	Ga0077529
GCA_007859945	SJPQ01000001.1_1187	GH29	LIPO	CS pos: 21-22. Pr: 0.5235	Planctomycetia	Pirellulales	Ga0077529
GCA_007859945	SJPQ01000001.1_1230	PL11	SP	CS pos: 22-23. Pr: 0.6821	Planctomycetia	Pirellulales	Ga0077529
GCA_007859945	SJPQ01000001.1_1232	PL11_1	OTHER	NA	Planctomycetia	Pirellulales	Ga0077529
GCA_007859945	SJPQ01000001.1_1233	PL11_1	OTHER	NA	Planctomycetia	Pirellulales	Ga0077529
GCA_007859945	SJPQ01000001.1_1238	GH28	SP	CS pos: 25-26. Pr: 0.9724	Planctomycetia	Pirellulales	Ga0077529
GCA_007859945	SJPQ01000001.1_124	CE4	OTHER	NA	Planctomycetia	Pirellulales	Ga0077529
GCA_007859945	SJPQ01000001.1_1242	GH29	SP	CS pos: 30-31. Pr: 0.8437	Planctomycetia	Pirellulales	Ga0077529
GCA_007859945	SJPQ01000001.1_1243	PL1	LIPO	CS pos: 22-23. Pr: 0.8612	Planctomycetia	Pirellulales	Ga0077529
GCA_007859945	SJPQ01000001.1_1247	GH2	SP	CS pos: 23-24. Pr: 0.9136	Planctomycetia	Pirellulales	Ga0077529
GCA_007859945	SJPQ01000001.1_1363	GH57	OTHER	NA	Planctomycetia	Pirellulales	Ga0077529
GCA_007859945	SJPQ01000001.1_1404	GH28	SP	CS pos: 18-19. Pr: 0.9604	Planctomycetia	Pirellulales	Ga0077529
GCA_007859945	SJPQ01000001.1_1406	GH2	LIPO	CS pos: 20-21. Pr: 0.2849	Planctomycetia	Pirellulales	Ga0077529
GCA_007859945	SJPQ01000001.1_1407	GH95	SP	CS pos: 27-28. Pr: 0.9523	Planctomycetia	Pirellulales	Ga0077529
GCA_007859945	SJPQ01000001.1_1408	GH137	SP	CS pos: 32-33. Pr: 0.9747	Planctomycetia	Pirellulales	Ga0077529
GCA_007859945	SJPQ01000001.1_1409	GH106	OTHER	NA	Planctomycetia	Pirellulales	Ga0077529
GCA_007859945	SJPQ01000001.1_1410	GH2	SP	CS pos: 24-25. Pr: 0.9779	Planctomycetia	Pirellulales	Ga0077529
GCA_007859945	SJPQ01000001.1_1411	PL1_2	SP	CS pos: 18-19. Pr: 0.9773	Planctomycetia	Pirellulales	Ga0077529
GCA_007859945	SJPQ01000001.1_1421	PL1_2	SP	CS pos: 24-25. Pr: 0.9566	Planctomycetia	Pirellulales	Ga0077529
GCA_007859945	SJPQ01000001.1_1422	GH142	SP	CS pos: 29-30. Pr: 0.6111	Planctomycetia	Pirellulales	Ga0077529
GCA_007859945	SJPQ01000001.1_1423	GH95	SP	CS pos: 30-31. Pr: 0.7983	Planctomycetia	Pirellulales	Ga0077529
GCA_007859945	SJPQ01000001.1_1424	GH127	SP	CS pos: 17-18. Pr: 0.8218	Planctomycetia	Pirellulales	Ga0077529
GCA_007859945	SJPQ01000001.1_1425	PL29	SP	CS pos: 26-27. Pr: 0.9753	Planctomycetia	Pirellulales	Ga0077529
GCA_007859945	SJPQ01000001.1_1438	GH43_18	SP	CS pos: 34-35. Pr: 0.8578	Planctomycetia	Pirellulales	Ga0077529
GCA_007859945	SJPQ01000001.1_1438	GH29	SP	CS pos: 34-35. Pr: 0.8578	Planctomycetia	Pirellulales	Ga0077529
GCA_007859945	SJPQ01000001.1_1441	GH33	SP	CS pos: 29-30. Pr: 0.9529	Planctomycetia	Pirellulales	Ga0077529
GCA_007859945	SJPQ01000001.1_1449	CBM67	SP	CS pos: 20-21. Pr: 0.9760	Planctomycetia	Pirellulales	Ga0077529
GCA_007859945	SJPQ01000001.1_1449	GH78	SP	CS pos: 20-21. Pr: 0.9760	Planctomycetia	Pirellulales	Ga0077529
GCA_007859945	SJPQ01000001.1_145	GH43_1	SP	CS pos: 21-22. Pr: 0.9772	Planctomycetia	Pirellulales	Ga0077529
GCA_007859945	SJPQ01000001.1_1454	CBM67	SP	CS pos: 21-22. Pr: 0.9754	Planctomycetia	Pirellulales	Ga0077529
GCA_007859945	SJPQ01000001.1_1454	CBM67	SP	CS pos: 21-22. Pr: 0.9754	Planctomycetia	Pirellulales	Ga0077529
GCA_007859945	SJPQ01000001.1_1454	GH78	SP	CS pos: 21-22. Pr: 0.9754	Planctomycetia	Pirellulales	Ga0077529
GCA_007859945	SJPQ01000001.1_1464	PL1_2	OTHER	NA	Planctomycetia	Pirellulales	Ga0077529
GCA_007859945	SJPQ01000001.1_161	GH145	OTHER	NA	Planctomycetia	Pirellulales	Ga0077529
GCA_007859945	SJPQ01000001.1_163	GH51	SP	CS pos: 34-35. Pr: 0.9743	Planctomycetia	Pirellulales	Ga0077529
GCA_007859945	SJPQ01000001.1_166	GH2	OTHER	NA	Planctomycetia	Pirellulales	Ga0077529
GCA_007859945	SJPQ01000001.1_168	GH2	SP	CS pos: 18-19. Pr: 0.9768	Planctomycetia	Pirellulales	Ga0077529
GCA_007859945	SJPQ01000001.1_169	GH43_18	SP	CS pos: 22-23. Pr: 0.9732	Planctomycetia	Pirellulales	Ga0077529
GCA_007859945	SJPQ01000001.1_180	GH39	OTHER	NA	Planctomycetia	Pirellulales	Ga0077529
GCA_007859945	SJPQ01000001.1_187	GH109	TAT	CS pos: 31-32. Pr: 0.9258	Planctomycetia	Pirellulales	Ga0077529
GCA_007859945	SJPQ01000001.1_206	PL10_1	SP	CS pos: 26-27. Pr: 0.7370	Planctomycetia	Pirellulales	Ga0077529
GCA_007859945	SJPQ01000001.1_237	GH43_19	SP	CS pos: 20-21. Pr: 0.9670	Planctomycetia	Pirellulales	Ga0077529
GCA_007859945	SJPQ01000001.1_281	CE8	SP	CS pos: 26-27. Pr: 0.9185	Planctomycetia	Pirellulales	Ga0077529
GCA_007859945	SJPQ01000001.1_281	CE12	SP	CS pos: 26-27. Pr: 0.9185	Planctomycetia	Pirellulales	Ga0077529
GCA_007859945	SJPQ01000001.1_308	GH5_40	SP	CS pos: 24-25. Pr: 0.7101	Planctomycetia	Pirellulales	Ga0077529
GCA_007859945	SJPQ01000001.1_345	CBM51	SP	CS pos: 23-24. Pr: 0.9753	Planctomycetia	Pirellulales	Ga0077529
GCA_007859945	SJPQ01000001.1_476	PL1_2	SP	CS pos: 26-27. Pr: 0.9757	Planctomycetia	Pirellulales	Ga0077529
GCA_007859945	SJPQ01000001.1_511	GH13_10	OTHER	NA	Planctomycetia	Pirellulales	Ga0077529
GCA_007859945	SJPQ01000001.1_555	PL1_2	SP	CS pos: 28-29. Pr: 0.9723	Planctomycetia	Pirellulales	Ga0077529
GCA_007859945	SJPQ01000001.1_580	GH10	SP	CS pos: 24-25. Pr: 0.9688	Planctomycetia	Pirellulales	Ga0077529
GCA_007859945	SJPQ01000001.1_581	GH2	SP	CS pos: 19-20. Pr: 0.5717	Planctomycetia	Pirellulales	Ga0077529
GCA_007859945	SJPQ01000001.1_582	GH43_12	SP	CS pos: 30-31. Pr: 0.9732	Planctomycetia	Pirellulales	Ga0077529
GCA_007859945	SJPQ01000001.1_589	GH115	SP	CS pos: 25-26. Pr: 0.8180	Planctomycetia	Pirellulales	Ga0077529
GCA_007859945	SJPQ01000001.1_592	GH3	SP	CS pos: 21-22. Pr: 0.9769	Planctomycetia	Pirellulales	Ga0077529
GCA_007859945	SJPQ01000001.1_614	CE4	OTHER	NA	Planctomycetia	Pirellulales	Ga0077529
GCA_007859945	SJPQ01000001.1_639	GH145	LIPO	CS pos: 18-19. Pr: 0.5551	Planctomycetia	Pirellulales	Ga0077529
GCA_007859945	SJPQ01000001.1_647	GH106	SP	CS pos: 17-18. Pr: 0.9692	Planctomycetia	Pirellulales	Ga0077529
GCA_007859945	SJPQ01000001.1_75	CE4	OTHER	NA	Planctomycetia	Pirellulales	Ga0077529
GCA_007859945	SJPQ01000001.1_760	GH146	SP	CS pos: 54-55. Pr: 0.4470	Planctomycetia	Pirellulales	Ga0077529
GCA_007859945	SJPQ01000001.1_793	CE16	SP	CS pos: 26-27. Pr: 0.9711	Planctomycetia	Pirellulales	Ga0077529
GCA_007859945	SJPQ01000001.1_856	GH144	SP	CS pos: 28-29. Pr: 0.9511	Planctomycetia	Pirellulales	Ga0077529
GCA_007859945	SJPQ01000001.1_866	GH16_3	SP	CS pos: 32-33. Pr: 0.9611	Planctomycetia	Pirellulales	Ga0077529
GCA_007859945	SJPQ01000001.1_867	GH2	SP	CS pos: 24-25. Pr: 0.9416	Planctomycetia	Pirellulales	Ga0077529
GCA_007859945	SJPQ01000001.1_876	GH128	SP	CS pos: 46-47. Pr: 0.5337	Planctomycetia	Pirellulales	Ga0077529
GCA_007859945	SJPQ01000001.1_895	PL1_2	SP	CS pos: 34-35. Pr: 0.7893	Planctomycetia	Pirellulales	Ga0077529
GCA_007859945	SJPQ01000001.1_923	PL9	OTHER	NA	Planctomycetia	Pirellulales	Ga0077529
GCA_007859945	SJPQ01000001.1_977	CBM48	OTHER	NA	Planctomycetia	Pirellulales	Ga0077529
GCA_007859945	SJPQ01000001.1_977	GH13_9	OTHER	NA	Planctomycetia	Pirellulales	Ga0077529
GCA_007859945	SJPQ01000002.1_101	CE12	SP	CS pos: 26-27. Pr: 0.9746	Planctomycetia	Pirellulales	Ga0077529
GCA_007859945	SJPQ01000002.1_101	CE8	SP	CS pos: 26-27. Pr: 0.9746	Planctomycetia	Pirellulales	Ga0077529
GCA_007859945	SJPQ01000002.1_102	PL1_2	SP	CS pos: 44-45. Pr: 0.8194	Planctomycetia	Pirellulales	Ga0077529
GCA_007859945	SJPQ01000002.1_103	GH43_10	SP	CS pos: 24-25. Pr: 0.9782	Planctomycetia	Pirellulales	Ga0077529
GCA_007859945	SJPQ01000002.1_134	GH63	OTHER	NA	Planctomycetia	Pirellulales	Ga0077529
GCA_007859945	SJPQ01000002.1_220	CE1	SP	CS pos: 32-33. Pr: 0.9695	Planctomycetia	Pirellulales	Ga0077529
GCA_007859945	SJPQ01000002.1_274	PL1	SP	CS pos: 30-31. Pr: 0.5297	Planctomycetia	Pirellulales	Ga0077529
GCA_007859945	SJPQ01000002.1_275	PL1	SP	CS pos: 53-54. Pr: 0.2905	Planctomycetia	Pirellulales	Ga0077529
GCA_007859945	SJPQ01000002.1_404	GH159	SP	CS pos: 22-23. Pr: 0.9743	Planctomycetia	Pirellulales	Ga0077529
GCA_007859945	SJPQ01000002.1_533	GH51	SP	CS pos: 23-24. Pr: 0.9794	Planctomycetia	Pirellulales	Ga0077529
GCA_007859945	SJPQ01000002.1_534	GH106	SP	CS pos: 20-21. Pr: 0.9744	Planctomycetia	Pirellulales	Ga0077529
GCA_007859945	SJPQ01000002.1_535	PL22_2	SP	CS pos: 30-31. Pr: 0.9639	Planctomycetia	Pirellulales	Ga0077529
GCA_007859945	SJPQ01000002.1_594	GH18	SP	CS pos: 21-22. Pr: 0.9807	Planctomycetia	Pirellulales	Ga0077529
GCA_007859945	SJPQ01000002.1_597	GH3	SP	CS pos: 32-33. Pr: 0.6447	Planctomycetia	Pirellulales	Ga0077529
GCA_007859945	SJPQ01000002.1_643	CE7	TAT	CS pos: 25-26. Pr: 0.5974	Planctomycetia	Pirellulales	Ga0077529
GCA_007859945	SJPQ01000002.1_711	CE14	OTHER	NA	Planctomycetia	Pirellulales	Ga0077529
GCA_007859945	SJPQ01000002.1_719	GH109	TAT	CS pos: 27-28. Pr: 0.9393	Planctomycetia	Pirellulales	Ga0077529
GCA_007859945	SJPQ01000002.1_919	GH127	SP	CS pos: 25-26. Pr: 0.9693	Planctomycetia	Pirellulales	Ga0077529
GCA_007859945	SJPQ01000002.1_984	GH13_18	OTHER	NA	Planctomycetia	Pirellulales	Ga0077529
GCA_007859945	SJPQ01000003.1_110	PL1_2	SP	CS pos: 19-20. Pr: 0.9808	Planctomycetia	Pirellulales	Ga0077529
GCA_007859945	SJPQ01000003.1_114	GH25	SP	CS pos: 41-42. Pr: 0.8880	Planctomycetia	Pirellulales	Ga0077529
GCA_007859945	SJPQ01000003.1_14	CE14	OTHER	NA	Planctomycetia	Pirellulales	Ga0077529
GCA_007859945	SJPQ01000003.1_169	GH109	OTHER	NA	Planctomycetia	Pirellulales	Ga0077529
GCA_007859945	SJPQ01000003.1_175	GH3	OTHER	NA	Planctomycetia	Pirellulales	Ga0077529
GCA_007859945	SJPQ01000003.1_182	CBM51	SP	CS pos: 27-28. Pr: 0.9252	Planctomycetia	Pirellulales	Ga0077529
GCA_007859945	SJPQ01000003.1_270	GH3	SP	CS pos: 22-23. Pr: 0.9806	Planctomycetia	Pirellulales	Ga0077529
GCA_007859945	SJPQ01000003.1_271	GH5_41	SP	CS pos: 28-29. Pr: 0.9763	Planctomycetia	Pirellulales	Ga0077529
GCA_007859945	SJPQ01000003.1_273	GH130	OTHER	NA	Planctomycetia	Pirellulales	Ga0077529
GCA_007859945	SJPQ01000003.1_275	GH113	OTHER	NA	Planctomycetia	Pirellulales	Ga0077529
GCA_007859945	SJPQ01000003.1_285	GH28	SP	CS pos: 28-29. Pr: 0.9687	Planctomycetia	Pirellulales	Ga0077529
GCA_007859945	SJPQ01000003.1_315	GH88	OTHER	NA	Planctomycetia	Pirellulales	Ga0077529
GCA_007859945	SJPQ01000003.1_341	PL10_1	SP	CS pos: 22-23. Pr: 0.8047	Planctomycetia	Pirellulales	Ga0077529
GCA_007859945	SJPQ01000003.1_46	GH43_9	SP	CS pos: 17-18. Pr: 0.9488	Planctomycetia	Pirellulales	Ga0077529
GCA_007859945	SJPQ01000003.1_46	GH159	SP	CS pos: 17-18. Pr: 0.9488	Planctomycetia	Pirellulales	Ga0077529
GCA_007859945	SJPQ01000003.1_47	GH43_19	SP	CS pos: 24-25. Pr: 0.9689	Planctomycetia	Pirellulales	Ga0077529
GCA_007859945	SJPQ01000003.1_547	CE1	LIPO	CS pos: 39-40. Pr: 0.9126	Planctomycetia	Pirellulales	Ga0077529
GCA_007859945	SJPQ01000003.1_605	CE1	SP	CS pos: 27-28. Pr: 0.9672	Planctomycetia	Pirellulales	Ga0077529
GCA_007859945	SJPQ01000003.1_658	GH97	SP	CS pos: 34-35. Pr: 0.9177	Planctomycetia	Pirellulales	Ga0077529
GCA_007859945	SJPQ01000003.1_662	GH29	SP	CS pos: 22-23. Pr: 0.9773	Planctomycetia	Pirellulales	Ga0077529
GCA_007859945	SJPQ01000004.1_114	CBM67	LIPO	CS pos: 23-24. Pr: 0.7806	Planctomycetia	Pirellulales	Ga0077529
GCA_007859945	SJPQ01000004.1_114	GH78	LIPO	CS pos: 23-24. Pr: 0.7806	Planctomycetia	Pirellulales	Ga0077529
GCA_007859945	SJPQ01000004.1_18	PL9	SP	CS pos: 25-26. Pr: 0.9771	Planctomycetia	Pirellulales	Ga0077529
GCA_007859945	SJPQ01000004.1_185	GH13_20	LIPO	CS pos: 37-38. Pr: 0.9556	Planctomycetia	Pirellulales	Ga0077529
GCA_007859945	SJPQ01000004.1_187	GH13	LIPO	CS pos: 26-27. Pr: 0.6836	Planctomycetia	Pirellulales	Ga0077529
GCA_007859945	SJPQ01000004.1_188	GH97	SP	CS pos: 27-28. Pr: 0.9683	Planctomycetia	Pirellulales	Ga0077529
GCA_007859945	SJPQ01000004.1_19	PL1_2	SP	CS pos: 29-30. Pr: 0.9677	Planctomycetia	Pirellulales	Ga0077529
GCA_007859945	SJPQ01000004.1_199	GH43	SP	CS pos: 25-26. Pr: 0.9696	Planctomycetia	Pirellulales	Ga0077529
GCA_007859945	SJPQ01000004.1_282	GH109	TAT	CS pos: 29-30. Pr: 0.9415	Planctomycetia	Pirellulales	Ga0077529
GCA_007859945	SJPQ01000004.1_35	PL1_2	SP	CS pos: 19-20. Pr: 0.9629	Planctomycetia	Pirellulales	Ga0077529
GCA_007859945	SJPQ01000004.1_418	GH109	TAT	CS pos: 49-50. Pr: 0.4401	Planctomycetia	Pirellulales	Ga0077529
GCA_007859945	SJPQ01000004.1_429	CE1	SP	CS pos: 19-20. Pr: 0.8581	Planctomycetia	Pirellulales	Ga0077529
GCA_007859945	SJPQ01000004.1_455	PL1_2	SP	CS pos: 28-29. Pr: 0.9768	Planctomycetia	Pirellulales	Ga0077529
GCA_007859945	SJPQ01000004.1_484	GH10	SP	CS pos: 29-30. Pr: 0.9737	Planctomycetia	Pirellulales	Ga0077529
GCA_007859945	SJPQ01000004.1_64	CE1	OTHER	NA	Planctomycetia	Pirellulales	Ga0077529
GCA_007859945	SJPQ01000005.1_29	CE3	TAT	CS pos: 33-34. Pr: 0.9202	Planctomycetia	Pirellulales	Ga0077529
GCA_007859945	SJPQ01000005.1_86	GH95	SP	CS pos: 37-38. Pr: 0.9440	Planctomycetia	Pirellulales	Ga0077529
GCA_007859945	SJPQ01000006.1_45	GH35	SP	CS pos: 24-25. Pr: 0.9640	Planctomycetia	Pirellulales	Ga0077529
GCA_007859945	SJPQ01000006.1_64	GH16	SP	CS pos: 33-34. Pr: 0.7484	Planctomycetia	Pirellulales	Ga0077529
GCA_007859945	SJPQ01000006.1_68	GH16_3	SP	CS pos: 37-38. Pr: 0.6325	Planctomycetia	Pirellulales	Ga0077529
GCA_007859945	SJPQ01000006.1_69	GH109	TAT	CS pos: 32-33. Pr: 0.8613	Planctomycetia	Pirellulales	Ga0077529
GCA_007859945	SJPQ01000006.1_71	CE12	SP	CS pos: 31-32. Pr: 0.8229	Planctomycetia	Pirellulales	Ga0077529
GCA_007859945	SJPQ01000006.1_71	CE12	SP	CS pos: 31-32. Pr: 0.8229	Planctomycetia	Pirellulales	Ga0077529
GCA_007859955	SJPR01000001.1_1075	GH114	SP	CS pos: 18-19. Pr: 0.9753	Planctomycetia	Pirellulales	Ga0077529
GCA_007859955	SJPR01000001.1_1153	GH28	SP	CS pos: 22-23. Pr: 0.9293	Planctomycetia	Pirellulales	Ga0077529
GCA_007859955	SJPR01000001.1_1181	GH109	OTHER	NA	Planctomycetia	Pirellulales	Ga0077529
GCA_007859955	SJPR01000001.1_1198	CE1	SP	CS pos: 29-30. Pr: 0.7847	Planctomycetia	Pirellulales	Ga0077529
GCA_007859955	SJPR01000001.1_1203	CBM35	OTHER	NA	Planctomycetia	Pirellulales	Ga0077529
GCA_007859955	SJPR01000001.1_1203	GH98	OTHER	NA	Planctomycetia	Pirellulales	Ga0077529
GCA_007859955	SJPR01000001.1_1203	CBM35	OTHER	NA	Planctomycetia	Pirellulales	Ga0077529
GCA_007859955	SJPR01000001.1_1203	CBM35	OTHER	NA	Planctomycetia	Pirellulales	Ga0077529
GCA_007859955	SJPR01000001.1_1203	GH5_34	OTHER	NA	Planctomycetia	Pirellulales	Ga0077529
GCA_007859955	SJPR01000001.1_1203	CBM6	OTHER	NA	Planctomycetia	Pirellulales	Ga0077529
GCA_007859955	SJPR01000001.1_1205	GH43_16	LIPO	CS pos: 21-22. Pr: 0.6784	Planctomycetia	Pirellulales	Ga0077529
GCA_007859955	SJPR01000001.1_1205	CBM6	LIPO	CS pos: 21-22. Pr: 0.6784	Planctomycetia	Pirellulales	Ga0077529
GCA_007859955	SJPR01000001.1_1275	CE1	OTHER	NA	Planctomycetia	Pirellulales	Ga0077529
GCA_007859955	SJPR01000001.1_1472	GH25	SP	CS pos: 24-25. Pr: 0.9011	Planctomycetia	Pirellulales	Ga0077529
GCA_007859955	SJPR01000001.1_1473	GH25	SP	CS pos: 23-24. Pr: 0.9727	Planctomycetia	Pirellulales	Ga0077529
GCA_007859955	SJPR01000001.1_1507	PL11	OTHER	NA	Planctomycetia	Pirellulales	Ga0077529
GCA_007859955	SJPR01000001.1_1508	PL11_1	OTHER	NA	Planctomycetia	Pirellulales	Ga0077529
GCA_007859955	SJPR01000001.1_1509	GH106	SP	CS pos: 23-24. Pr: 0.9721	Planctomycetia	Pirellulales	Ga0077529
GCA_007859955	SJPR01000001.1_1511	PL11_1	SP	CS pos: 19-20. Pr: 0.9800	Planctomycetia	Pirellulales	Ga0077529
GCA_007859955	SJPR01000001.1_1512	PL9	SP	CS pos: 20-21. Pr: 0.9709	Planctomycetia	Pirellulales	Ga0077529
GCA_007859955	SJPR01000001.1_1513	GH51	SP	CS pos: 22-23. Pr: 0.9756	Planctomycetia	Pirellulales	Ga0077529
GCA_007859955	SJPR01000001.1_1514	GH16_3	SP	CS pos: 16-17. Pr: 0.9345	Planctomycetia	Pirellulales	Ga0077529
GCA_007859955	SJPR01000001.1_1574	CBM48	OTHER	NA	Planctomycetia	Pirellulales	Ga0077529
GCA_007859955	SJPR01000001.1_1574	GH13_9	OTHER	NA	Planctomycetia	Pirellulales	Ga0077529
GCA_007859955	SJPR01000001.1_1602	GH43_10	SP	CS pos: 19-20. Pr: 0.9781	Planctomycetia	Pirellulales	Ga0077529
GCA_007859955	SJPR01000001.1_221	GH2	OTHER	NA	Planctomycetia	Pirellulales	Ga0077529
GCA_007859955	SJPR01000001.1_261	CE14	OTHER	NA	Planctomycetia	Pirellulales	Ga0077529
GCA_007859955	SJPR01000001.1_327	GH13_11	OTHER	NA	Planctomycetia	Pirellulales	Ga0077529
GCA_007859955	SJPR01000001.1_348	GH43_18	SP	CS pos: 19-20. Pr: 0.9744	Planctomycetia	Pirellulales	Ga0077529
GCA_007859955	SJPR01000001.1_348	GH43_34	SP	CS pos: 19-20. Pr: 0.9744	Planctomycetia	Pirellulales	Ga0077529
GCA_007859955	SJPR01000001.1_392	PL6	LIPO	CS pos: 12-13. Pr: 0.5233	Planctomycetia	Pirellulales	Ga0077529
GCA_007859955	SJPR01000001.1_401	PL6	LIPO	CS pos: 22-23. Pr: 0.4891	Planctomycetia	Pirellulales	Ga0077529
GCA_007859955	SJPR01000001.1_402	GH109	TAT	CS pos: 39-40. Pr: 0.9238	Planctomycetia	Pirellulales	Ga0077529
GCA_007859955	SJPR01000001.1_404	PL38	SP	CS pos: 32-33. Pr: 0.5724	Planctomycetia	Pirellulales	Ga0077529
GCA_007859955	SJPR01000001.1_462	GH109	TAT	CS pos: 38-39. Pr: 0.8768	Planctomycetia	Pirellulales	Ga0077529
GCA_007859955	SJPR01000001.1_476	GH76	OTHER	NA	Planctomycetia	Pirellulales	Ga0077529
GCA_007859955	SJPR01000001.1_684	CBM51	SP	CS pos: 50-51. Pr: 0.6388	Planctomycetia	Pirellulales	Ga0077529
GCA_007859955	SJPR01000001.1_749	CE1	SP	CS pos: 19-20. Pr: 0.9782	Planctomycetia	Pirellulales	Ga0077529
GCA_007859955	SJPR01000001.1_78	GH13_4	OTHER	NA	Planctomycetia	Pirellulales	Ga0077529
GCA_007859955	SJPR01000001.1_792	GH18	SP	CS pos: 20-21. Pr: 0.9824	Planctomycetia	Pirellulales	Ga0077529
GCA_007859955	SJPR01000001.1_793	GH30_5	SP	CS pos: 19-20. Pr: 0.9782	Planctomycetia	Pirellulales	Ga0077529
GCA_007859955	SJPR01000001.1_839	GH51	SP	CS pos: 23-24. Pr: 0.9796	Planctomycetia	Pirellulales	Ga0077529
GCA_007859955	SJPR01000001.1_932	PL1_2	SP	CS pos: 23-24. Pr: 0.9582	Planctomycetia	Pirellulales	Ga0077529
GCA_007859955	SJPR01000001.1_934	CE15	SP	CS pos: 22-23. Pr: 0.9643	Planctomycetia	Pirellulales	Ga0077529
GCA_007859955	SJPR01000001.1_997	GH146	SP	CS pos: 20-21. Pr: 0.9785	Planctomycetia	Pirellulales	Ga0077529
GCA_007859955	SJPR01000002.1_100	GH145	SP	CS pos: 35-36. Pr: 0.8910	Planctomycetia	Pirellulales	Ga0077529
GCA_007859955	SJPR01000002.1_101	GH144	SP	CS pos: 26-27. Pr: 0.9603	Planctomycetia	Pirellulales	Ga0077529
GCA_007859955	SJPR01000002.1_105	GH3	OTHER	NA	Planctomycetia	Pirellulales	Ga0077529
GCA_007859955	SJPR01000002.1_110	PL9	SP	CS pos: 23-24. Pr: 0.9737	Planctomycetia	Pirellulales	Ga0077529
GCA_007859955	SJPR01000002.1_111	PL1_2	SP	CS pos: 22-23. Pr: 0.9722	Planctomycetia	Pirellulales	Ga0077529
GCA_007859955	SJPR01000002.1_112	PL1_2	SP	CS pos: 26-27. Pr: 0.9530	Planctomycetia	Pirellulales	Ga0077529
GCA_007859955	SJPR01000002.1_119	GH28	SP	CS pos: 33-34. Pr: 0.8682	Planctomycetia	Pirellulales	Ga0077529
GCA_007859955	SJPR01000002.1_120	CE8	SP	CS pos: 23-24. Pr: 0.9275	Planctomycetia	Pirellulales	Ga0077529
GCA_007859955	SJPR01000002.1_120	CE12	SP	CS pos: 23-24. Pr: 0.9275	Planctomycetia	Pirellulales	Ga0077529
GCA_007859955	SJPR01000002.1_127	GH28	SP	CS pos: 35-36. Pr: 0.7729	Planctomycetia	Pirellulales	Ga0077529
GCA_007859955	SJPR01000002.1_129	GH2	SP	CS pos: 18-19. Pr: 0.9579	Planctomycetia	Pirellulales	Ga0077529
GCA_007859955	SJPR01000002.1_130	GH95	SP	CS pos: 18-19. Pr: 0.9718	Planctomycetia	Pirellulales	Ga0077529
GCA_007859955	SJPR01000002.1_131	GH137	SP	CS pos: 19-20. Pr: 0.9815	Planctomycetia	Pirellulales	Ga0077529
GCA_007859955	SJPR01000002.1_132	GH106	LIPO	CS pos: 7-8. Pr: 0.4326	Planctomycetia	Pirellulales	Ga0077529
GCA_007859955	SJPR01000002.1_133	GH2	SP	CS pos: 18-19. Pr: 0.9800	Planctomycetia	Pirellulales	Ga0077529
GCA_007859955	SJPR01000002.1_134	PL1_2	SP	CS pos: 20-21. Pr: 0.9748	Planctomycetia	Pirellulales	Ga0077529
GCA_007859955	SJPR01000002.1_138	PL1_2	SP	CS pos: 20-21. Pr: 0.9364	Planctomycetia	Pirellulales	Ga0077529
GCA_007859955	SJPR01000002.1_139	GH142	LIPO	CS pos: 27-28. Pr: 0.6003	Planctomycetia	Pirellulales	Ga0077529
GCA_007859955	SJPR01000002.1_140	GH95	SP	CS pos: 17-18. Pr: 0.9669	Planctomycetia	Pirellulales	Ga0077529
GCA_007859955	SJPR01000002.1_141	GH127	SP	CS pos: 21-22. Pr: 0.9670	Planctomycetia	Pirellulales	Ga0077529
GCA_007859955	SJPR01000002.1_15	PL1_2	SP	CS pos: 22-23. Pr: 0.9564	Planctomycetia	Pirellulales	Ga0077529
GCA_007859955	SJPR01000002.1_155	GH43_18	SP	CS pos: 22-23. Pr: 0.6236	Planctomycetia	Pirellulales	Ga0077529
GCA_007859955	SJPR01000002.1_155	GH29	SP	CS pos: 22-23. Pr: 0.6236	Planctomycetia	Pirellulales	Ga0077529
GCA_007859955	SJPR01000002.1_159	GH33	OTHER	NA	Planctomycetia	Pirellulales	Ga0077529
GCA_007859955	SJPR01000002.1_165	CBM67	SP	CS pos: 24-25. Pr: 0.9701	Planctomycetia	Pirellulales	Ga0077529
GCA_007859955	SJPR01000002.1_165	GH78	SP	CS pos: 24-25. Pr: 0.9701	Planctomycetia	Pirellulales	Ga0077529
GCA_007859955	SJPR01000002.1_171	CBM67	SP	CS pos: 24-25. Pr: 0.9659	Planctomycetia	Pirellulales	Ga0077529
GCA_007859955	SJPR01000002.1_171	CBM67	SP	CS pos: 24-25. Pr: 0.9659	Planctomycetia	Pirellulales	Ga0077529
GCA_007859955	SJPR01000002.1_171	GH78	SP	CS pos: 24-25. Pr: 0.9659	Planctomycetia	Pirellulales	Ga0077529
GCA_007859955	SJPR01000002.1_174	GH109	TAT	CS pos: 27-28. Pr: 0.9088	Planctomycetia	Pirellulales	Ga0077529
GCA_007859955	SJPR01000002.1_213	GH16_3	SP	CS pos: 21-22. Pr: 0.9725	Planctomycetia	Pirellulales	Ga0077529
GCA_007859955	SJPR01000002.1_214	GH3	LIPO	CS pos: 22-23. Pr: 0.9126	Planctomycetia	Pirellulales	Ga0077529
GCA_007859955	SJPR01000002.1_221	GH97	SP	CS pos: 22-23. Pr: 0.8611	Planctomycetia	Pirellulales	Ga0077529
GCA_007859955	SJPR01000002.1_222	GH13_7	SP	CS pos: 32-33. Pr: 0.9602	Planctomycetia	Pirellulales	Ga0077529
GCA_007859955	SJPR01000002.1_256	GH32	SP	CS pos: 21-22. Pr: 0.9685	Planctomycetia	Pirellulales	Ga0077529
GCA_007859955	SJPR01000002.1_257	GH43_18	SP	CS pos: 21-22. Pr: 0.8744	Planctomycetia	Pirellulales	Ga0077529
GCA_007859955	SJPR01000002.1_265	GH3	OTHER	NA	Planctomycetia	Pirellulales	Ga0077529
GCA_007859955	SJPR01000002.1_275	GH109	TAT	CS pos: 27-28. Pr: 0.5194	Planctomycetia	Pirellulales	Ga0077529
GCA_007859955	SJPR01000002.1_294	GH127	SP	CS pos: 30-31. Pr: 0.9584	Planctomycetia	Pirellulales	Ga0077529
GCA_007859955	SJPR01000002.1_295	GH5_13	LIPO	CS pos: 23-24. Pr: 0.4730	Planctomycetia	Pirellulales	Ga0077529
GCA_007859955	SJPR01000002.1_296	GH125	SP	CS pos: 20-21. Pr: 0.9745	Planctomycetia	Pirellulales	Ga0077529
GCA_007859955	SJPR01000002.1_299	GH92	SP	CS pos: 23-24. Pr: 0.9830	Planctomycetia	Pirellulales	Ga0077529
GCA_007859955	SJPR01000002.1_300	GH92	SP	CS pos: 34-35. Pr: 0.9745	Planctomycetia	Pirellulales	Ga0077529
GCA_007859955	SJPR01000002.1_303	GH51	TAT	CS pos: 34-35. Pr: 0.8907	Planctomycetia	Pirellulales	Ga0077529
GCA_007859955	SJPR01000002.1_310	GH2	SP	CS pos: 19-20. Pr: 0.9404	Planctomycetia	Pirellulales	Ga0077529
GCA_007859955	SJPR01000002.1_319	GH159	SP	CS pos: 22-23. Pr: 0.9765	Planctomycetia	Pirellulales	Ga0077529
GCA_007859955	SJPR01000002.1_396	GH109	TAT	CS pos: 33-34. Pr: 0.7512	Planctomycetia	Pirellulales	Ga0077529
GCA_007859955	SJPR01000002.1_49	PL1_2	SP	CS pos: 25-26. Pr: 0.9760	Planctomycetia	Pirellulales	Ga0077529
GCA_007859955	SJPR01000002.1_493	PL1_2	SP	CS pos: 22-23. Pr: 0.9798	Planctomycetia	Pirellulales	Ga0077529
GCA_007859955	SJPR01000002.1_50	CBM67	SP	CS pos: 28-29. Pr: 0.9160	Planctomycetia	Pirellulales	Ga0077529
GCA_007859955	SJPR01000002.1_50	CBM67	SP	CS pos: 28-29. Pr: 0.9160	Planctomycetia	Pirellulales	Ga0077529
GCA_007859955	SJPR01000002.1_50	GH78	SP	CS pos: 28-29. Pr: 0.9160	Planctomycetia	Pirellulales	Ga0077529
GCA_007859955	SJPR01000002.1_510	GH16_3	SP	CS pos: 26-27. Pr: 0.9804	Planctomycetia	Pirellulales	Ga0077529
GCA_007859955	SJPR01000002.1_6	GH20	SP	CS pos: 38-39. Pr: 0.9244	Planctomycetia	Pirellulales	Ga0077529
GCA_007859955	SJPR01000002.1_601	AA1_2	TAT	CS pos: 35-36. Pr: 0.9182	Planctomycetia	Pirellulales	Ga0077529
GCA_007859955	SJPR01000002.1_609	GH2	SP	CS pos: 21-22. Pr: 0.9774	Planctomycetia	Pirellulales	Ga0077529
GCA_007859955	SJPR01000002.1_70	GH109	OTHER	NA	Planctomycetia	Pirellulales	Ga0077529
GCA_007859955	SJPR01000002.1_92	GH106	OTHER	NA	Planctomycetia	Pirellulales	Ga0077529
GCA_007859955	SJPR01000003.1_236	GH57	OTHER	NA	Planctomycetia	Pirellulales	Ga0077529
GCA_007859955	SJPR01000003.1_252	GH2	SP	CS pos: 14-15. Pr: 0.8796	Planctomycetia	Pirellulales	Ga0077529
GCA_007859955	SJPR01000003.1_387	GH63	OTHER	NA	Planctomycetia	Pirellulales	Ga0077529
GCA_007859955	SJPR01000003.1_389	GH10	OTHER	NA	Planctomycetia	Pirellulales	Ga0077529
GCA_007859955	SJPR01000003.1_427	CE16	SP	CS pos: 20-21. Pr: 0.9615	Planctomycetia	Pirellulales	Ga0077529
GCA_007859955	SJPR01000004.1_129	CE11	OTHER	NA	Planctomycetia	Pirellulales	Ga0077529
GCA_007859955	SJPR01000004.1_144	CE14	OTHER	NA	Planctomycetia	Pirellulales	Ga0077529
GCA_007859955	SJPR01000004.1_167	GH13_20	SP	CS pos: 23-24. Pr: 0.7044	Planctomycetia	Pirellulales	Ga0077529
GCA_007859955	SJPR01000004.1_231	CE1	SP	CS pos: 23-24. Pr: 0.9752	Planctomycetia	Pirellulales	Ga0077529
GCA_007859955	SJPR01000004.1_299	CBM51	SP	CS pos: 25-26. Pr: 0.9726	Planctomycetia	Pirellulales	Ga0077529
GCA_007859955	SJPR01000004.1_40	CE4	OTHER	NA	Planctomycetia	Pirellulales	Ga0077529
GCA_007859955	SJPR01000004.1_421	GH43_32	SP	CS pos: 21-22. Pr: 0.9778	Planctomycetia	Pirellulales	Ga0077529
GCA_007859955	SJPR01000004.1_90	CBM48	OTHER	NA	Planctomycetia	Pirellulales	Ga0077529
GCA_007859955	SJPR01000004.1_90	GH13_9	OTHER	NA	Planctomycetia	Pirellulales	Ga0077529
GCA_007859955	SJPR01000005.1_101	GH43_10	SP	CS pos: 32-33. Pr: 0.9534	Planctomycetia	Pirellulales	Ga0077529
GCA_007859955	SJPR01000005.1_110	GH29	SP	CS pos: 22-23. Pr: 0.9693	Planctomycetia	Pirellulales	Ga0077529
GCA_007859955	SJPR01000005.1_185	GH29	OTHER	NA	Planctomycetia	Pirellulales	Ga0077529
GCA_007859955	SJPR01000005.1_27	GH43_18	SP	CS pos: 30-31. Pr: 0.9738	Planctomycetia	Pirellulales	Ga0077529
GCA_007859955	SJPR01000006.1_134	GH43_5	SP	CS pos: 27-28. Pr: 0.9718	Planctomycetia	Pirellulales	Ga0077529
GCA_007859955	SJPR01000006.1_28	CE2	SP	CS pos: 22-23. Pr: 0.9626	Planctomycetia	Pirellulales	Ga0077529
GCA_007859955	SJPR01000007.1_10	GH128	OTHER	NA	Planctomycetia	Pirellulales	Ga0077529
GCA_007859955	SJPR01000007.1_72	CE4	OTHER	NA	Planctomycetia	Pirellulales	Ga0077529
GCA_007859955	SJPR01000008.1_110	AA4	OTHER	NA	Planctomycetia	Pirellulales	Ga0077529
GCA_007859955	SJPR01000008.1_125	PL1_2	OTHER	NA	Planctomycetia	Pirellulales	Ga0077529
GCA_007859955	SJPR01000008.1_19	GH13_18	OTHER	NA	Planctomycetia	Pirellulales	Ga0077529
GCA_007859955	SJPR01000008.1_92	CE8	SP	CS pos: 24-25. Pr: 0.9833	Planctomycetia	Pirellulales	Ga0077529
GCA_007859955	SJPR01000009.1_10	GH53	SP	CS pos: 17-18. Pr: 0.9679	Planctomycetia	Pirellulales	Ga0077529
GCA_007859955	SJPR01000009.1_17	GH53	SP	CS pos: 32-33. Pr: 0.9710	Planctomycetia	Pirellulales	Ga0077529
GCA_007859955	SJPR01000009.1_18	GH2	SP	CS pos: 23-24. Pr: 0.9750	Planctomycetia	Pirellulales	Ga0077529
GCA_007859955	SJPR01000009.1_26	GH99	SP	CS pos: 33-34. Pr: 0.7199	Planctomycetia	Pirellulales	Ga0077529
GCA_007859955	SJPR01000009.1_40	GH135	SP	CS pos: 32-33. Pr: 0.8664	Planctomycetia	Pirellulales	Ga0077529
GCA_007859955	SJPR01000009.1_48	GH10	SP	CS pos: 39-40. Pr: 0.6624	Planctomycetia	Pirellulales	Ga0077529
GCA_007859955	SJPR01000009.1_54	GH10	LIPO	CS pos: 18-19. Pr: 0.9416	Planctomycetia	Pirellulales	Ga0077529
GCA_007859955	SJPR01000009.1_55	GH3	OTHER	NA	Planctomycetia	Pirellulales	Ga0077529
GCA_007859955	SJPR01000009.1_57	GH39	SP	CS pos: 29-30. Pr: 0.8169	Planctomycetia	Pirellulales	Ga0077529
GCA_007859955	SJPR01000009.1_59	GH43_5	LIPO	CS pos: 21-22. Pr: 0.7992	Planctomycetia	Pirellulales	Ga0077529
GCA_007859955	SJPR01000009.1_6	GH130	OTHER	NA	Planctomycetia	Pirellulales	Ga0077529
GCA_007859955	SJPR01000009.1_60	GH51	SP	CS pos: 32-33. Pr: 0.9660	Planctomycetia	Pirellulales	Ga0077529
GCA_007859955	SJPR01000009.1_67	GH2	SP	CS pos: 30-31. Pr: 0.9768	Planctomycetia	Pirellulales	Ga0077529
GCA_007859955	SJPR01000009.1_68	GH31	SP	CS pos: 27-28. Pr: 0.9632	Planctomycetia	Pirellulales	Ga0077529
GCA_007859955	SJPR01000009.1_69	GH9	SP	CS pos: 33-34. Pr: 0.6533	Planctomycetia	Pirellulales	Ga0077529
GCA_007859955	SJPR01000009.1_75	GH51	SP	CS pos: 28-29. Pr: 0.9419	Planctomycetia	Pirellulales	Ga0077529
GCA_007859955	SJPR01000009.1_8	GH5_41	SP	CS pos: 28-29. Pr: 0.9606	Planctomycetia	Pirellulales	Ga0077529
GCA_007859955	SJPR01000009.1_9	GH26	SP	CS pos: 18-19. Pr: 0.9739	Planctomycetia	Pirellulales	Ga0077529
GCA_007859955	SJPR01000010.1_8	CE9	OTHER	NA	Planctomycetia	Pirellulales	Ga0077529
GCA_007859955	SJPR01000011.1_1	CE12	SP	CS pos: 22-23. Pr: 0.9572	Planctomycetia	Pirellulales	Ga0077529
GCA_007859955	SJPR01000011.1_1	CE12	SP	CS pos: 22-23. Pr: 0.9572	Planctomycetia	Pirellulales	Ga0077529
GCA_007859955	SJPR01000011.1_2	GH28	SP	CS pos: 21-22. Pr: 0.9784	Planctomycetia	Pirellulales	Ga0077529
GCA_007859955	SJPR01000012.1_12	GH127	SP	CS pos: 23-24. Pr: 0.9705	Planctomycetia	Pirellulales	Ga0077529
GCA_007859955	SJPR01000012.1_13	GH127	SP	CS pos: 29-30. Pr: 0.2059	Planctomycetia	Pirellulales	Ga0077529
GCA_007859955	SJPR01000012.1_19	GH127	OTHER	NA	Planctomycetia	Pirellulales	Ga0077529
GCA_007859955	SJPR01000012.1_8	GH146	SP	CS pos: 20-21. Pr: 0.9547	Planctomycetia	Pirellulales	Ga0077529
GCA_007859955	SJPR01000013.1_5	GH43	SP	CS pos: 27-28. Pr: 0.9526	Planctomycetia	Pirellulales	Ga0077529
GCA_007859955	SJPR01000015.1_1	GH130	OTHER	NA	Planctomycetia	Pirellulales	Ga0077529
GCA_007859955	SJPR01000015.1_3	GH130	OTHER	NA	Planctomycetia	Pirellulales	Ga0077529
GCA_007859955	SJPR01000015.1_6	GH13_20	OTHER	NA	Planctomycetia	Pirellulales	Ga0077529
GCA_007860005	SMSM01000001.1_1033	CE4	OTHER	NA	Brocadiae	Brocadiales	Brocadiaceae
GCA_007860005	SMSM01000001.1_1114	GH13_11	OTHER	NA	Brocadiae	Brocadiales	Brocadiaceae
GCA_007860005	SMSM01000001.1_1253	AA4	OTHER	NA	Brocadiae	Brocadiales	Brocadiaceae
GCA_007860005	SMSM01000001.1_1263	GH109	OTHER	NA	Brocadiae	Brocadiales	Brocadiaceae
GCA_007860005	SMSM01000001.1_1265	CE11	OTHER	NA	Brocadiae	Brocadiales	Brocadiaceae
GCA_007860005	SMSM01000001.1_1409	GH44	SP	CS pos: 33-34. Pr: 0.9645	Brocadiae	Brocadiales	Brocadiaceae
GCA_007860005	SMSM01000001.1_1526	GH133	OTHER	NA	Brocadiae	Brocadiales	Brocadiaceae
GCA_007860005	SMSM01000001.1_153	GH8	LIPO	CS pos: 21-22. Pr: 0.9847	Brocadiae	Brocadiales	Brocadiaceae
GCA_007860005	SMSM01000001.1_1617	GH13_7	OTHER	NA	Brocadiae	Brocadiales	Brocadiaceae
GCA_007860005	SMSM01000001.1_190	CE14	OTHER	NA	Brocadiae	Brocadiales	Brocadiaceae
GCA_007860005	SMSM01000001.1_533	CE4	OTHER	NA	Brocadiae	Brocadiales	Brocadiaceae
GCA_007860005	SMSM01000001.1_561	CE1	SP	CS pos: 22-23. Pr: 0.9597	Brocadiae	Brocadiales	Brocadiaceae
GCA_007860005	SMSM01000001.1_590	GH77	OTHER	NA	Brocadiae	Brocadiales	Brocadiaceae
GCA_007860005	SMSM01000001.1_591	GH57	OTHER	NA	Brocadiae	Brocadiales	Brocadiaceae
GCA_007860005	SMSM01000001.1_592	CBM48	OTHER	NA	Brocadiae	Brocadiales	Brocadiaceae
GCA_007860005	SMSM01000001.1_592	GH13_9	OTHER	NA	Brocadiae	Brocadiales	Brocadiaceae
GCA_007860005	SMSM01000001.1_593	GH13_16	OTHER	NA	Brocadiae	Brocadiales	Brocadiaceae
GCA_007860005	SMSM01000001.1_960	GH15	OTHER	NA	Brocadiae	Brocadiales	Brocadiaceae
GCA_007860005	SMSM01000002.1_175	GH15	OTHER	NA	Brocadiae	Brocadiales	Brocadiaceae
GCA_007860005	SMSM01000002.1_308	CBM50	LIPO	CS pos: 25-26. Pr: 0.9900	Brocadiae	Brocadiales	Brocadiaceae
GCA_007860005	SMSM01000002.1_366	CBM66	SP	CS pos: 23-24. Pr: 0.9724	Brocadiae	Brocadiales	Brocadiaceae
GCA_007860005	SMSM01000002.1_457	GH57	OTHER	NA	Brocadiae	Brocadiales	Brocadiaceae
GCA_007860005	SMSM01000002.1_600	GH102	LIPO	CS pos: 24-25. Pr: 0.9934	Brocadiae	Brocadiales	Brocadiaceae
GCA_007860005	SMSM01000002.1_70	AA6	OTHER	NA	Brocadiae	Brocadiales	Brocadiaceae
GCA_007860015	SJPS01000001.1_101	GH144	SP	CS pos: 44-45. Pr: 0.5353	Planctomycetia	Pirellulales	Ga0077529
GCA_007860015	SJPS01000001.1_103	GH94	OTHER	NA	Planctomycetia	Pirellulales	Ga0077529
GCA_007860015	SJPS01000001.1_1038	PL1_2	SP	CS pos: 24-25. Pr: 0.9699	Planctomycetia	Pirellulales	Ga0077529
GCA_007860015	SJPS01000001.1_1047	GH13	OTHER	NA	Planctomycetia	Pirellulales	Ga0077529
GCA_007860015	SJPS01000001.1_1092	GH109	TAT	CS pos: 36-37. Pr: 0.8797	Planctomycetia	Pirellulales	Ga0077529
GCA_007860015	SJPS01000001.1_1099	CBM67	SP	CS pos: 30-31. Pr: 0.9521	Planctomycetia	Pirellulales	Ga0077529
GCA_007860015	SJPS01000001.1_1123	GH25	OTHER	NA	Planctomycetia	Pirellulales	Ga0077529
GCA_007860015	SJPS01000001.1_1135	GH9	SP	CS pos: 30-31. Pr: 0.3841	Planctomycetia	Pirellulales	Ga0077529
GCA_007860015	SJPS01000001.1_1178	GH51	SP	CS pos: 29-30. Pr: 0.9824	Planctomycetia	Pirellulales	Ga0077529
GCA_007860015	SJPS01000001.1_1245	PL9	SP	CS pos: 16-17. Pr: 0.8128	Planctomycetia	Pirellulales	Ga0077529
GCA_007860015	SJPS01000001.1_1246	PL1_2	LIPO	CS pos: 23-24. Pr: 0.4959	Planctomycetia	Pirellulales	Ga0077529
GCA_007860015	SJPS01000001.1_1247	PL1_2	SP	CS pos: 21-22. Pr: 0.8917	Planctomycetia	Pirellulales	Ga0077529
GCA_007860015	SJPS01000001.1_1248	PL1_2	LIPO	CS pos: 15-16. Pr: 0.9753	Planctomycetia	Pirellulales	Ga0077529
GCA_007860015	SJPS01000001.1_1251	CE8	OTHER	NA	Planctomycetia	Pirellulales	Ga0077529
GCA_007860015	SJPS01000001.1_1251	CE12	OTHER	NA	Planctomycetia	Pirellulales	Ga0077529
GCA_007860015	SJPS01000001.1_1252	GH28	SP	CS pos: 19-20. Pr: 0.9307	Planctomycetia	Pirellulales	Ga0077529
GCA_007860015	SJPS01000001.1_1275	GH130	OTHER	NA	Planctomycetia	Pirellulales	Ga0077529
GCA_007860015	SJPS01000001.1_29	GH113	SP	CS pos: 41-42. Pr: 0.8949	Planctomycetia	Pirellulales	Ga0077529
GCA_007860015	SJPS01000001.1_30	GH5_41	SP	CS pos: 22-23. Pr: 0.9614	Planctomycetia	Pirellulales	Ga0077529
GCA_007860015	SJPS01000001.1_300	GH57	OTHER	NA	Planctomycetia	Pirellulales	Ga0077529
GCA_007860015	SJPS01000001.1_32	GH130	OTHER	NA	Planctomycetia	Pirellulales	Ga0077529
GCA_007860015	SJPS01000001.1_39	GH113	SP	CS pos: 29-30. Pr: 0.9576	Planctomycetia	Pirellulales	Ga0077529
GCA_007860015	SJPS01000001.1_41	GH26	OTHER	NA	Planctomycetia	Pirellulales	Ga0077529
GCA_007860015	SJPS01000001.1_42	GH18	SP	CS pos: 20-21. Pr: 0.9823	Planctomycetia	Pirellulales	Ga0077529
GCA_007860015	SJPS01000001.1_461	CE1	OTHER	NA	Planctomycetia	Pirellulales	Ga0077529
GCA_007860015	SJPS01000001.1_544	GH130	OTHER	NA	Planctomycetia	Pirellulales	Ga0077529
GCA_007860015	SJPS01000001.1_569	GH16_3	SP	CS pos: 35-36. Pr: 0.9707	Planctomycetia	Pirellulales	Ga0077529
GCA_007860015	SJPS01000001.1_590	GH30_1	OTHER	NA	Planctomycetia	Pirellulales	Ga0077529
GCA_007860015	SJPS01000001.1_591	GH55	OTHER	NA	Planctomycetia	Pirellulales	Ga0077529
GCA_007860015	SJPS01000001.1_594	GH149	OTHER	NA	Planctomycetia	Pirellulales	Ga0077529
GCA_007860015	SJPS01000001.1_602	GH16	SP	CS pos: 22-23. Pr: 0.8629	Planctomycetia	Pirellulales	Ga0077529
GCA_007860015	SJPS01000001.1_605	GH16_3	SP	CS pos: 39-40. Pr: 0.9464	Planctomycetia	Pirellulales	Ga0077529
GCA_007860015	SJPS01000001.1_607	GH16_3	SP	CS pos: 35-36. Pr: 0.5057	Planctomycetia	Pirellulales	Ga0077529
GCA_007860015	SJPS01000001.1_614	GH28	SP	CS pos: 24-25. Pr: 0.7944	Planctomycetia	Pirellulales	Ga0077529
GCA_007860015	SJPS01000001.1_618	PL10_1	OTHER	NA	Planctomycetia	Pirellulales	Ga0077529
GCA_007860015	SJPS01000001.1_641	GH109	TAT	CS pos: 28-29. Pr: 0.9176	Planctomycetia	Pirellulales	Ga0077529
GCA_007860015	SJPS01000001.1_716	AA7	OTHER	NA	Planctomycetia	Pirellulales	Ga0077529
GCA_007860015	SJPS01000001.1_732	CE1	SP	CS pos: 27-28. Pr: 0.9743	Planctomycetia	Pirellulales	Ga0077529
GCA_007860015	SJPS01000001.1_859	GH5	SP	CS pos: 27-28. Pr: 0.9757	Planctomycetia	Pirellulales	Ga0077529
GCA_007860015	SJPS01000001.1_885	CE9	OTHER	NA	Planctomycetia	Pirellulales	Ga0077529
GCA_007860015	SJPS01000001.1_92	GH144	SP	CS pos: 28-29. Pr: 0.9611	Planctomycetia	Pirellulales	Ga0077529
GCA_007860015	SJPS01000001.1_941	CE1	SP	CS pos: 20-21. Pr: 0.9803	Planctomycetia	Pirellulales	Ga0077529
GCA_007860015	SJPS01000001.1_946	GH109	TAT	CS pos: 32-33. Pr: 0.9342	Planctomycetia	Pirellulales	Ga0077529
GCA_007860015	SJPS01000001.1_949	GH25	OTHER	NA	Planctomycetia	Pirellulales	Ga0077529
GCA_007860015	SJPS01000001.1_96	GH1	OTHER	NA	Planctomycetia	Pirellulales	Ga0077529
GCA_007860015	SJPS01000001.1_986	GH109	TAT	CS pos: 34-35. Pr: 0.9076	Planctomycetia	Pirellulales	Ga0077529
GCA_007860015	SJPS01000002.1_194	GH32	OTHER	NA	Planctomycetia	Pirellulales	Ga0077529
GCA_007860015	SJPS01000002.1_306	GH130	OTHER	NA	Planctomycetia	Pirellulales	Ga0077529
GCA_007860015	SJPS01000002.1_310	CBM20	OTHER	NA	Planctomycetia	Pirellulales	Ga0077529
GCA_007860015	SJPS01000002.1_312	GH10	OTHER	NA	Planctomycetia	Pirellulales	Ga0077529
GCA_007860015	SJPS01000002.1_320	GH10	SP	CS pos: 26-27. Pr: 0.9753	Planctomycetia	Pirellulales	Ga0077529
GCA_007860015	SJPS01000002.1_321	GH3	OTHER	NA	Planctomycetia	Pirellulales	Ga0077529
GCA_007860015	SJPS01000002.1_326	GH110	SP	CS pos: 31-32. Pr: 0.9725	Planctomycetia	Pirellulales	Ga0077529
GCA_007860015	SJPS01000002.1_327	GH110	SP	CS pos: 31-32. Pr: 0.9637	Planctomycetia	Pirellulales	Ga0077529
GCA_007860015	SJPS01000002.1_328	GH110	OTHER	NA	Planctomycetia	Pirellulales	Ga0077529
GCA_007860015	SJPS01000002.1_592	GH145	SP	CS pos: 42-43. Pr: 0.6604	Planctomycetia	Pirellulales	Ga0077529
GCA_007860015	SJPS01000002.1_595	GH145	SP	CS pos: 22-23. Pr: 0.8344	Planctomycetia	Pirellulales	Ga0077529
GCA_007860015	SJPS01000002.1_604	GH145	SP	CS pos: 24-25. Pr: 0.4005	Planctomycetia	Pirellulales	Ga0077529
GCA_007860015	SJPS01000002.1_609	CBM67	SP	CS pos: 20-21. Pr: 0.9785	Planctomycetia	Pirellulales	Ga0077529
GCA_007860015	SJPS01000002.1_609	GH78	SP	CS pos: 20-21. Pr: 0.9785	Planctomycetia	Pirellulales	Ga0077529
GCA_007860015	SJPS01000002.1_613	CBM85	SP	CS pos: 40-41. Pr: 0.5406	Planctomycetia	Pirellulales	Ga0077529
GCA_007860015	SJPS01000002.1_613	GH10	SP	CS pos: 40-41. Pr: 0.5406	Planctomycetia	Pirellulales	Ga0077529
GCA_007860015	SJPS01000002.1_614	GH106	OTHER	NA	Planctomycetia	Pirellulales	Ga0077529
GCA_007860015	SJPS01000002.1_615	GH3	LIPO	CS pos: 24-25. Pr: 0.6581	Planctomycetia	Pirellulales	Ga0077529
GCA_007860015	SJPS01000002.1_617	CBM67	SP	CS pos: 24-25. Pr: 0.7659	Planctomycetia	Pirellulales	Ga0077529
GCA_007860015	SJPS01000002.1_617	GH78	SP	CS pos: 24-25. Pr: 0.7659	Planctomycetia	Pirellulales	Ga0077529
GCA_007860015	SJPS01000002.1_618	GH51	SP	CS pos: 21-22. Pr: 0.9785	Planctomycetia	Pirellulales	Ga0077529
GCA_007860015	SJPS01000002.1_620	GH145	SP	CS pos: 44-45. Pr: 0.6173	Planctomycetia	Pirellulales	Ga0077529
GCA_007860015	SJPS01000002.1_621	GH78	SP	CS pos: 28-29. Pr: 0.9754	Planctomycetia	Pirellulales	Ga0077529
GCA_007860015	SJPS01000002.1_627	PL37	TAT	CS pos: 33-34. Pr: 0.8970	Planctomycetia	Pirellulales	Ga0077529
GCA_007860015	SJPS01000002.1_628	CBM67	SP	CS pos: 18-19. Pr: 0.8706	Planctomycetia	Pirellulales	Ga0077529
GCA_007860015	SJPS01000002.1_628	GH78	SP	CS pos: 18-19. Pr: 0.8706	Planctomycetia	Pirellulales	Ga0077529
GCA_007860015	SJPS01000002.1_629	GH106	SP	CS pos: 26-27. Pr: 0.8671	Planctomycetia	Pirellulales	Ga0077529
GCA_007860015	SJPS01000002.1_630	GH2	SP	CS pos: 18-19. Pr: 0.9786	Planctomycetia	Pirellulales	Ga0077529
GCA_007860015	SJPS01000002.1_630	CBM57	SP	CS pos: 18-19. Pr: 0.9786	Planctomycetia	Pirellulales	Ga0077529
GCA_007860015	SJPS01000002.1_636	CBM6	OTHER	NA	Planctomycetia	Pirellulales	Ga0077529
GCA_007860015	SJPS01000002.1_647	GH2	SP	CS pos: 23-24. Pr: 0.8179	Planctomycetia	Pirellulales	Ga0077529
GCA_007860015	SJPS01000002.1_76	GH97	SP	CS pos: 23-24. Pr: 0.9718	Planctomycetia	Pirellulales	Ga0077529
GCA_007860015	SJPS01000003.1_186	GH100	OTHER	NA	Planctomycetia	Pirellulales	Ga0077529
GCA_007860015	SJPS01000003.1_267	CE15	OTHER	NA	Planctomycetia	Pirellulales	Ga0077529
GCA_007860015	SJPS01000003.1_276	GH165	OTHER	NA	Planctomycetia	Pirellulales	Ga0077529
GCA_007860015	SJPS01000003.1_277	GH109	TAT	CS pos: 29-30. Pr: 0.9357	Planctomycetia	Pirellulales	Ga0077529
GCA_007860015	SJPS01000003.1_338	GH2	SP	CS pos: 30-31. Pr: 0.9641	Planctomycetia	Pirellulales	Ga0077529
GCA_007860015	SJPS01000003.1_338	CBM57	SP	CS pos: 30-31. Pr: 0.9641	Planctomycetia	Pirellulales	Ga0077529
GCA_007860015	SJPS01000003.1_357	GH136	OTHER	NA	Planctomycetia	Pirellulales	Ga0077529
GCA_007860015	SJPS01000003.1_4	CBM51	SP	CS pos: 24-25. Pr: 0.8527	Planctomycetia	Pirellulales	Ga0077529
GCA_007860015	SJPS01000003.1_465	GH95	SP	CS pos: 29-30. Pr: 0.9295	Planctomycetia	Pirellulales	Ga0077529
GCA_007860015	SJPS01000003.1_466	GH142	SP	CS pos: 34-35. Pr: 0.6234	Planctomycetia	Pirellulales	Ga0077529
GCA_007860015	SJPS01000003.1_467	GH127	OTHER	NA	Planctomycetia	Pirellulales	Ga0077529
GCA_007860015	SJPS01000003.1_468	PL29	SP	CS pos: 44-45. Pr: 0.6878	Planctomycetia	Pirellulales	Ga0077529
GCA_007860015	SJPS01000003.1_473	PL1_2	SP	CS pos: 25-26. Pr: 0.6188	Planctomycetia	Pirellulales	Ga0077529
GCA_007860015	SJPS01000003.1_477	GH2	SP	CS pos: 33-34. Pr: 0.9043	Planctomycetia	Pirellulales	Ga0077529
GCA_007860015	SJPS01000003.1_478	GH95	SP	CS pos: 21-22. Pr: 0.6418	Planctomycetia	Pirellulales	Ga0077529
GCA_007860015	SJPS01000003.1_479	GH137	SP	CS pos: 38-39. Pr: 0.5978	Planctomycetia	Pirellulales	Ga0077529
GCA_007860015	SJPS01000003.1_480	GH106	SP	CS pos: 15-16. Pr: 0.5119	Planctomycetia	Pirellulales	Ga0077529
GCA_007860015	SJPS01000003.1_481	GH2	SP	CS pos: 34-35. Pr: 0.6958	Planctomycetia	Pirellulales	Ga0077529
GCA_007860015	SJPS01000003.1_482	GH33	SP	CS pos: 24-25. Pr: 0.9028	Planctomycetia	Pirellulales	Ga0077529
GCA_007860015	SJPS01000003.1_488	CBM67	SP	CS pos: 21-22. Pr: 0.9897	Planctomycetia	Pirellulales	Ga0077529
GCA_007860015	SJPS01000003.1_488	GH78	SP	CS pos: 21-22. Pr: 0.9897	Planctomycetia	Pirellulales	Ga0077529
GCA_007860015	SJPS01000003.1_490	CBM67	OTHER	NA	Planctomycetia	Pirellulales	Ga0077529
GCA_007860015	SJPS01000003.1_490	GH78	OTHER	NA	Planctomycetia	Pirellulales	Ga0077529
GCA_007860015	SJPS01000003.1_498	GH43_18	SP	CS pos: 30-31. Pr: 0.9703	Planctomycetia	Pirellulales	Ga0077529
GCA_007860015	SJPS01000003.1_498	GH29	SP	CS pos: 30-31. Pr: 0.9703	Planctomycetia	Pirellulales	Ga0077529
GCA_007860015	SJPS01000003.1_499	PL1_2	OTHER	NA	Planctomycetia	Pirellulales	Ga0077529
GCA_007860015	SJPS01000003.1_500	PL1_2	SP	CS pos: 38-39. Pr: 0.7881	Planctomycetia	Pirellulales	Ga0077529
GCA_007860015	SJPS01000003.1_509	PL1_2	SP	CS pos: 21-22. Pr: 0.9748	Planctomycetia	Pirellulales	Ga0077529
GCA_007860015	SJPS01000003.1_510	CE8	SP	CS pos: 23-24. Pr: 0.4796	Planctomycetia	Pirellulales	Ga0077529
GCA_007860015	SJPS01000003.1_512	GH28	SP	CS pos: 21-22. Pr: 0.9504	Planctomycetia	Pirellulales	Ga0077529
GCA_007860015	SJPS01000003.1_536	GH13_7	SP	CS pos: 34-35. Pr: 0.9516	Planctomycetia	Pirellulales	Ga0077529
GCA_007860015	SJPS01000003.1_538	GH13_20	LIPO	CS pos: 28-29. Pr: 0.8886	Planctomycetia	Pirellulales	Ga0077529
GCA_007860015	SJPS01000003.1_555	CE1	OTHER	NA	Planctomycetia	Pirellulales	Ga0077529
GCA_007860015	SJPS01000003.1_62	CE4	OTHER	NA	Planctomycetia	Pirellulales	Ga0077529
GCA_007860015	SJPS01000003.1_635	GH165	SP	CS pos: 42-43. Pr: 0.8886	Planctomycetia	Pirellulales	Ga0077529
GCA_007860015	SJPS01000004.1_16	GH97	SP	CS pos: 26-27. Pr: 0.4694	Planctomycetia	Pirellulales	Ga0077529
GCA_007860015	SJPS01000004.1_23	GH99	OTHER	NA	Planctomycetia	Pirellulales	Ga0077529
GCA_007860015	SJPS01000004.1_298	CBM48	OTHER	NA	Planctomycetia	Pirellulales	Ga0077529
GCA_007860015	SJPS01000004.1_298	GH13_9	OTHER	NA	Planctomycetia	Pirellulales	Ga0077529
GCA_007860015	SJPS01000004.1_327	PL12	OTHER	NA	Planctomycetia	Pirellulales	Ga0077529
GCA_007860015	SJPS01000004.1_421	GH13_11	OTHER	NA	Planctomycetia	Pirellulales	Ga0077529
GCA_007860015	SJPS01000004.1_443	CE1	SP	CS pos: 23-24. Pr: 0.9813	Planctomycetia	Pirellulales	Ga0077529
GCA_007860015	SJPS01000004.1_458	CE11	OTHER	NA	Planctomycetia	Pirellulales	Ga0077529
GCA_007860015	SJPS01000004.1_5	CE14	OTHER	NA	Planctomycetia	Pirellulales	Ga0077529
GCA_007860015	SJPS01000004.1_54	GH3	SP	CS pos: 39-40. Pr: 0.6712	Planctomycetia	Pirellulales	Ga0077529
GCA_007860015	SJPS01000004.1_550	GH109	OTHER	NA	Planctomycetia	Pirellulales	Ga0077529
GCA_007860015	SJPS01000004.1_551	CBM38	SP	CS pos: 23-24. Pr: 0.9780	Planctomycetia	Pirellulales	Ga0077529
GCA_007860015	SJPS01000004.1_579	GH2	SP	CS pos: 21-22. Pr: 0.9623	Planctomycetia	Pirellulales	Ga0077529
GCA_007860015	SJPS01000004.1_596	GH16_3	SP	CS pos: 27-28. Pr: 0.9804	Planctomycetia	Pirellulales	Ga0077529
GCA_007860015	SJPS01000004.1_622	CE14	OTHER	NA	Planctomycetia	Pirellulales	Ga0077529
GCA_007860015	SJPS01000004.1_91	PL1_2	SP	CS pos: 24-25. Pr: 0.5613	Planctomycetia	Pirellulales	Ga0077529
GCA_007860015	SJPS01000005.1_101	PL38	SP	CS pos: 23-24. Pr: 0.6892	Planctomycetia	Pirellulales	Ga0077529
GCA_007860015	SJPS01000005.1_11	GH109	TAT	CS pos: 29-30. Pr: 0.9093	Planctomycetia	Pirellulales	Ga0077529
GCA_007860015	SJPS01000005.1_253	CE1	SP	CS pos: 38-39. Pr: 0.9033	Planctomycetia	Pirellulales	Ga0077529
GCA_007860015	SJPS01000005.1_51	GH3	OTHER	NA	Planctomycetia	Pirellulales	Ga0077529
GCA_007860015	SJPS01000005.1_80	GH88	OTHER	NA	Planctomycetia	Pirellulales	Ga0077529
GCA_007860015	SJPS01000005.1_89	PL6_1	SP	CS pos: 31-32. Pr: 0.6571	Planctomycetia	Pirellulales	Ga0077529
GCA_007860015	SJPS01000005.1_98	PL6	SP	CS pos: 31-32. Pr: 0.9455	Planctomycetia	Pirellulales	Ga0077529
GCA_007860015	SJPS01000005.1_99	GH109	TAT	CS pos: 37-38. Pr: 0.9135	Planctomycetia	Pirellulales	Ga0077529
GCA_007860015	SJPS01000006.1_142	GH109	TAT	CS pos: 33-34. Pr: 0.8867	Planctomycetia	Pirellulales	Ga0077529
GCA_007860015	SJPS01000006.1_181	CE15	SP	CS pos: 18-19. Pr: 0.9668	Planctomycetia	Pirellulales	Ga0077529
GCA_007860015	SJPS01000006.1_241	CE1	SP	CS pos: 31-32. Pr: 0.8780	Planctomycetia	Pirellulales	Ga0077529
GCA_007860015	SJPS01000007.1_142	GH2	SP	CS pos: 45-46. Pr: 0.6593	Planctomycetia	Pirellulales	Ga0077529
GCA_007860015	SJPS01000007.1_147	GH128	SP	CS pos: 33-34. Pr: 0.9734	Planctomycetia	Pirellulales	Ga0077529
GCA_007860015	SJPS01000007.1_156	GH128	SP	CS pos: 19-20. Pr: 0.9815	Planctomycetia	Pirellulales	Ga0077529
GCA_007860015	SJPS01000007.1_159	GH16_3	SP	CS pos: 31-32. Pr: 0.7490	Planctomycetia	Pirellulales	Ga0077529
GCA_007860015	SJPS01000007.1_223	CE14	OTHER	NA	Planctomycetia	Pirellulales	Ga0077529
GCA_007860015	SJPS01000007.1_235	GH18	SP	CS pos: 24-25. Pr: 0.9252	Planctomycetia	Pirellulales	Ga0077529
GCA_007860015	SJPS01000009.1_33	GH50	OTHER	NA	Planctomycetia	Pirellulales	Ga0077529
GCA_007860015	SJPS01000009.1_66	GH99	SP	CS pos: 23-24. Pr: 0.9798	Planctomycetia	Pirellulales	Ga0077529
GCA_007860015	SJPS01000009.1_74	GH99	OTHER	NA	Planctomycetia	Pirellulales	Ga0077529
GCA_007860015	SJPS01000009.1_79	GH38	OTHER	NA	Planctomycetia	Pirellulales	Ga0077529
GCA_007860015	SJPS01000010.1_1	GH29	OTHER	NA	Planctomycetia	Pirellulales	Ga0077529
GCA_007860015	SJPS01000010.1_2	GH29	SP	CS pos: 28-29. Pr: 0.6346	Planctomycetia	Pirellulales	Ga0077529
GCA_007860015	SJPS01000010.1_37	GH2	SP	CS pos: 34-35. Pr: 0.9091	Planctomycetia	Pirellulales	Ga0077529
GCA_007860015	SJPS01000010.1_4	PL14	SP	CS pos: 39-40. Pr: 0.6539	Planctomycetia	Pirellulales	Ga0077529
GCA_007860015	SJPS01000010.1_5	CBM57	OTHER	NA	Planctomycetia	Pirellulales	Ga0077529
GCA_007860015	SJPS01000010.1_54	GH109	OTHER	NA	Planctomycetia	Pirellulales	Ga0077529
GCA_007860015	SJPS01000010.1_57	GH29	TAT	CS pos: 27-28. Pr: 0.9417	Planctomycetia	Pirellulales	Ga0077529
GCA_007860015	SJPS01000010.1_7	GH2	SP	CS pos: 27-28. Pr: 0.7841	Planctomycetia	Pirellulales	Ga0077529
GCA_007860015	SJPS01000010.1_8	PL29	SP	CS pos: 23-24. Pr: 0.7934	Planctomycetia	Pirellulales	Ga0077529
GCA_007860015	SJPS01000012.1_16	GH109	OTHER	NA	Planctomycetia	Pirellulales	Ga0077529
GCA_007860015	SJPS01000012.1_53	GH15	OTHER	NA	Planctomycetia	Pirellulales	Ga0077529
GCA_007860015	SJPS01000013.1_60	CE1	SP	CS pos: 21-22. Pr: 0.9792	Planctomycetia	Pirellulales	Ga0077529
GCA_007860015	SJPS01000014.1_35	GH20	OTHER	NA	Planctomycetia	Pirellulales	Ga0077529
GCA_007860015	SJPS01000014.1_36	GH109	OTHER	NA	Planctomycetia	Pirellulales	Ga0077529
GCA_007860015	SJPS01000014.1_37	GH16_3	OTHER	NA	Planctomycetia	Pirellulales	Ga0077529
GCA_007860015	SJPS01000014.1_39	GH3	SP	CS pos: 22-23. Pr: 0.9785	Planctomycetia	Pirellulales	Ga0077529
GCA_007860015	SJPS01000022.1_8	GH109	OTHER	NA	Planctomycetia	Pirellulales	Ga0077529
GCA_007860015	SJPS01000025.1_2	GH29	OTHER	NA	Planctomycetia	Pirellulales	Ga0077529
GCA_007860045	SJPN01000001.1_1019	CBM67	SP	CS pos: 17-18. Pr: 0.9709	Planctomycetia	Pirellulales	Pirellulaceae
GCA_007860045	SJPN01000001.1_1039	GH109	OTHER	NA	Planctomycetia	Pirellulales	Pirellulaceae
GCA_007860045	SJPN01000001.1_1063	GH10	SP	CS pos: 29-30. Pr: 0.8938	Planctomycetia	Pirellulales	Pirellulaceae
GCA_007860045	SJPN01000001.1_1064	CE1	SP	CS pos: 22-23. Pr: 0.9792	Planctomycetia	Pirellulales	Pirellulaceae
GCA_007860045	SJPN01000001.1_1064	CE6	SP	CS pos: 22-23. Pr: 0.9792	Planctomycetia	Pirellulales	Pirellulaceae
GCA_007860045	SJPN01000001.1_1065	AA6	OTHER	NA	Planctomycetia	Pirellulales	Pirellulaceae
GCA_007860045	SJPN01000001.1_1066	GH109	TAT	CS pos: 34-35. Pr: 0.9044	Planctomycetia	Pirellulales	Pirellulaceae
GCA_007860045	SJPN01000001.1_1107	CE1	SP	CS pos: 35-36. Pr: 0.9710	Planctomycetia	Pirellulales	Pirellulaceae
GCA_007860045	SJPN01000001.1_16	CBM66	SP	CS pos: 42-43. Pr: 0.6474	Planctomycetia	Pirellulales	Pirellulaceae
GCA_007860045	SJPN01000001.1_247	CBM47	SP	CS pos: 24-25. Pr: 0.9750	Planctomycetia	Pirellulales	Pirellulaceae
GCA_007860045	SJPN01000001.1_311	CE14	OTHER	NA	Planctomycetia	Pirellulales	Pirellulaceae
GCA_007860045	SJPN01000001.1_430	CE1	OTHER	NA	Planctomycetia	Pirellulales	Pirellulaceae
GCA_007860045	SJPN01000001.1_480	GH33	SP	CS pos: 26-27. Pr: 0.5737	Planctomycetia	Pirellulales	Pirellulaceae
GCA_007860045	SJPN01000001.1_532	AA3_2	OTHER	NA	Planctomycetia	Pirellulales	Pirellulaceae
GCA_007860045	SJPN01000001.1_785	GH43_26	SP	CS pos: 27-28. Pr: 0.9790	Planctomycetia	Pirellulales	Pirellulaceae
GCA_007860045	SJPN01000001.1_785	CBM66	SP	CS pos: 27-28. Pr: 0.9790	Planctomycetia	Pirellulales	Pirellulaceae
GCA_007860045	SJPN01000001.1_996	GH5_25	SP	CS pos: 38-39. Pr: 0.6650	Planctomycetia	Pirellulales	Pirellulaceae
GCA_007860045	SJPN01000002.1_179	CE1	SP	CS pos: 30-31. Pr: 0.9770	Planctomycetia	Pirellulales	Pirellulaceae
GCA_007860045	SJPN01000002.1_417	CE14	OTHER	NA	Planctomycetia	Pirellulales	Pirellulaceae
GCA_007860045	SJPN01000002.1_554	CE15	SP	CS pos: 19-20. Pr: 0.9497	Planctomycetia	Pirellulales	Pirellulaceae
GCA_007860045	SJPN01000002.1_600	GH13_11	OTHER	NA	Planctomycetia	Pirellulales	Pirellulaceae
GCA_007860045	SJPN01000002.1_653	CBM51	SP	CS pos: 22-23. Pr: 0.9766	Planctomycetia	Pirellulales	Pirellulaceae
GCA_007860045	SJPN01000002.1_729	GH163	SP	CS pos: 21-22. Pr: 0.9692	Planctomycetia	Pirellulales	Pirellulaceae
GCA_007860045	SJPN01000002.1_732	AA3	OTHER	NA	Planctomycetia	Pirellulales	Pirellulaceae
GCA_007860045	SJPN01000002.1_733	GH33	SP	CS pos: 35-36. Pr: 0.3989	Planctomycetia	Pirellulales	Pirellulaceae
GCA_007860045	SJPN01000002.1_810	CE3	OTHER	NA	Planctomycetia	Pirellulales	Pirellulaceae
GCA_007860045	SJPN01000002.1_841	GH5	SP	CS pos: 29-30. Pr: 0.9473	Planctomycetia	Pirellulales	Pirellulaceae
GCA_007860045	SJPN01000002.1_909	GH5	SP	CS pos: 18-19. Pr: 0.9713	Planctomycetia	Pirellulales	Pirellulaceae
GCA_007860045	SJPN01000002.1_974	CE1	SP	CS pos: 20-21. Pr: 0.9765	Planctomycetia	Pirellulales	Pirellulaceae
GCA_007860045	SJPN01000002.1_974	CE1	SP	CS pos: 20-21. Pr: 0.9765	Planctomycetia	Pirellulales	Pirellulaceae
GCA_007860045	SJPN01000002.1_975	CE1	SP	CS pos: 45-46. Pr: 0.8265	Planctomycetia	Pirellulales	Pirellulaceae
GCA_007860045	SJPN01000003.1_107	PL10_1	SP	CS pos: 26-27. Pr: 0.9754	Planctomycetia	Pirellulales	Pirellulaceae
GCA_007860045	SJPN01000003.1_246	GH109	TAT	CS pos: 25-26. Pr: 0.9349	Planctomycetia	Pirellulales	Pirellulaceae
GCA_007860045	SJPN01000003.1_544	CE1	SP	CS pos: 31-32. Pr: 0.9698	Planctomycetia	Pirellulales	Pirellulaceae
GCA_007860045	SJPN01000003.1_570	CE1	SP	CS pos: 26-27. Pr: 0.7502	Planctomycetia	Pirellulales	Pirellulaceae
GCA_007860045	SJPN01000003.1_595	PL7	SP	CS pos: 39-40. Pr: 0.9364	Planctomycetia	Pirellulales	Pirellulaceae
GCA_007860045	SJPN01000003.1_616	GH109	TAT	CS pos: 28-29. Pr: 0.9205	Planctomycetia	Pirellulales	Pirellulaceae
GCA_007860045	SJPN01000003.1_662	GH77	OTHER	NA	Planctomycetia	Pirellulales	Pirellulaceae
GCA_007860045	SJPN01000003.1_691	GH18	SP	CS pos: 22-23. Pr: 0.9515	Planctomycetia	Pirellulales	Pirellulaceae
GCA_007860045	SJPN01000004.1_115	AA7	OTHER	NA	Planctomycetia	Pirellulales	Pirellulaceae
GCA_007860045	SJPN01000004.1_119	CBM38	SP	CS pos: 22-23. Pr: 0.4514	Planctomycetia	Pirellulales	Pirellulaceae
GCA_007860045	SJPN01000004.1_119	GH32	SP	CS pos: 22-23. Pr: 0.4514	Planctomycetia	Pirellulales	Pirellulaceae
GCA_007860045	SJPN01000004.1_187	CE1	SP	CS pos: 23-24. Pr: 0.9404	Planctomycetia	Pirellulales	Pirellulaceae
GCA_007860045	SJPN01000004.1_284	CE1	SP	CS pos: 21-22. Pr: 0.7763	Planctomycetia	Pirellulales	Pirellulaceae
GCA_007860045	SJPN01000004.1_374	CE4	OTHER	NA	Planctomycetia	Pirellulales	Pirellulaceae
GCA_007860045	SJPN01000004.1_439	GH109	TAT	CS pos: 41-42. Pr: 0.6279	Planctomycetia	Pirellulales	Pirellulaceae
GCA_007860045	SJPN01000004.1_487	CBM48	OTHER	NA	Planctomycetia	Pirellulales	Pirellulaceae
GCA_007860045	SJPN01000004.1_487	GH13_9	OTHER	NA	Planctomycetia	Pirellulales	Pirellulaceae
GCA_007860045	SJPN01000004.1_675	CBM47	OTHER	NA	Planctomycetia	Pirellulales	Pirellulaceae
GCA_007860045	SJPN01000004.1_691	CE1	SP	CS pos: 41-42. Pr: 0.4810	Planctomycetia	Pirellulales	Pirellulaceae
GCA_007860045	SJPN01000004.1_845	CBM67	SP	CS pos: 14-15. Pr: 0.6816	Planctomycetia	Pirellulales	Pirellulaceae
GCA_007860045	SJPN01000004.1_896	CE1	SP	CS pos: 26-27. Pr: 0.8705	Planctomycetia	Pirellulales	Pirellulaceae
GCA_007860045	SJPN01000004.1_897	GH10	SP	CS pos: 25-26. Pr: 0.9640	Planctomycetia	Pirellulales	Pirellulaceae
GCA_007860045	SJPN01000004.1_899	GH109	OTHER	NA	Planctomycetia	Pirellulales	Pirellulaceae
GCA_007860045	SJPN01000004.1_92	GH142	SP	CS pos: 19-20. Pr: 0.9793	Planctomycetia	Pirellulales	Pirellulaceae
GCA_007860045	SJPN01000005.1_194	GH63	OTHER	NA	Planctomycetia	Pirellulales	Pirellulaceae
GCA_007860045	SJPN01000005.1_205	GH99	SP	CS pos: 38-39. Pr: 0.9005	Planctomycetia	Pirellulales	Pirellulaceae
GCA_007860045	SJPN01000005.1_346	CE1	SP	CS pos: 34-35. Pr: 0.9389	Planctomycetia	Pirellulales	Pirellulaceae
GCA_007860045	SJPN01000005.1_435	GH13_10	OTHER	NA	Planctomycetia	Pirellulales	Pirellulaceae
GCA_007860045	SJPN01000005.1_523	CE4	OTHER	NA	Planctomycetia	Pirellulales	Pirellulaceae
GCA_007860045	SJPN01000006.1_142	CBM67	SP	CS pos: 25-26. Pr: 0.9149	Planctomycetia	Pirellulales	Pirellulaceae
GCA_007860045	SJPN01000006.1_142	GH78	SP	CS pos: 25-26. Pr: 0.9149	Planctomycetia	Pirellulales	Pirellulaceae
GCA_007860045	SJPN01000006.1_157	PL10_3	SP	CS pos: 22-23. Pr: 0.9770	Planctomycetia	Pirellulales	Pirellulaceae
GCA_007860045	SJPN01000006.1_241	CBM67	SP	CS pos: 24-25. Pr: 0.6279	Planctomycetia	Pirellulales	Pirellulaceae
GCA_007860045	SJPN01000006.1_297	CBM48	OTHER	NA	Planctomycetia	Pirellulales	Pirellulaceae
GCA_007860045	SJPN01000006.1_297	GH13_9	OTHER	NA	Planctomycetia	Pirellulales	Pirellulaceae
GCA_007860045	SJPN01000006.1_301	GH109	OTHER	NA	Planctomycetia	Pirellulales	Pirellulaceae
GCA_007860045	SJPN01000006.1_418	GH109	TAT	CS pos: 31-32. Pr: 0.8718	Planctomycetia	Pirellulales	Pirellulaceae
GCA_007860045	SJPN01000006.1_419	PL12_3	OTHER	NA	Planctomycetia	Pirellulales	Pirellulaceae
GCA_007860045	SJPN01000007.1_216	GH109	TAT	CS pos: 32-33. Pr: 0.9379	Planctomycetia	Pirellulales	Pirellulaceae
GCA_007860045	SJPN01000007.1_240	CE9	OTHER	NA	Planctomycetia	Pirellulales	Pirellulaceae
GCA_007860045	SJPN01000007.1_272	CE4	OTHER	NA	Planctomycetia	Pirellulales	Pirellulaceae
GCA_007860045	SJPN01000007.1_85	CE15	SP	CS pos: 20-21. Pr: 0.9720	Planctomycetia	Pirellulales	Pirellulaceae
GCA_007860045	SJPN01000007.1_88	CE4	SP	CS pos: 26-27. Pr: 0.8093	Planctomycetia	Pirellulales	Pirellulaceae
GCA_007860045	SJPN01000007.1_91	GH130	OTHER	NA	Planctomycetia	Pirellulales	Pirellulaceae
GCA_007860045	SJPN01000007.1_93	GH130	OTHER	NA	Planctomycetia	Pirellulales	Pirellulaceae
GCA_007860045	SJPN01000008.1_1	GH148	SP	CS pos: 26-27. Pr: 0.9720	Planctomycetia	Pirellulales	Pirellulaceae
GCA_007860045	SJPN01000008.1_119	GH32	OTHER	NA	Planctomycetia	Pirellulales	Pirellulaceae
GCA_007860045	SJPN01000008.1_175	CBM32	SP	CS pos: 21-22. Pr: 0.9787	Planctomycetia	Pirellulales	Pirellulaceae
GCA_007860045	SJPN01000008.1_267	GH2	OTHER	NA	Planctomycetia	Pirellulales	Pirellulaceae
GCA_007860045	SJPN01000008.1_267	GH43	OTHER	NA	Planctomycetia	Pirellulales	Pirellulaceae
GCA_007860045	SJPN01000008.1_67	GH109	TAT	CS pos: 33-34. Pr: 0.9258	Planctomycetia	Pirellulales	Pirellulaceae
GCA_007860045	SJPN01000008.1_89	CBM66	SP	CS pos: 27-28. Pr: 0.6230	Planctomycetia	Pirellulales	Pirellulaceae
GCA_007860045	SJPN01000008.1_89	GH43_31	SP	CS pos: 27-28. Pr: 0.6230	Planctomycetia	Pirellulales	Pirellulaceae
GCA_007860045	SJPN01000009.1_90	GH109	OTHER	NA	Planctomycetia	Pirellulales	Pirellulaceae
GCA_007860045	SJPN01000009.1_93	CE14	OTHER	NA	Planctomycetia	Pirellulales	Pirellulaceae
GCA_007860045	SJPN01000010.1_37	GH5	SP	CS pos: 19-20. Pr: 0.3395	Planctomycetia	Pirellulales	Pirellulaceae
GCA_007860045	SJPN01000010.1_82	CE15	OTHER	NA	Planctomycetia	Pirellulales	Pirellulaceae
GCA_007860045	SJPN01000011.1_111	CE1	SP	CS pos: 40-41. Pr: 0.8308	Planctomycetia	Pirellulales	Pirellulaceae
GCA_007860045	SJPN01000011.1_75	GH158	SP	CS pos: 26-27. Pr: 0.2587	Planctomycetia	Pirellulales	Pirellulaceae
GCA_007860045	SJPN01000011.1_87	GH13_18	OTHER	NA	Planctomycetia	Pirellulales	Pirellulaceae
GCA_007860045	SJPN01000012.1_74	GH109	TAT	CS pos: 49-50. Pr: 0.6285	Planctomycetia	Pirellulales	Pirellulaceae
GCA_007860045	SJPN01000012.1_78	CBM9	SP	CS pos: 50-51. Pr: 0.5023	Planctomycetia	Pirellulales	Pirellulaceae
GCA_007860045	SJPN01000013.1_46	AA4	OTHER	NA	Planctomycetia	Pirellulales	Pirellulaceae
GCA_007860045	SJPN01000014.1_35	GH33	SP	CS pos: 26-27. Pr: 0.9596	Planctomycetia	Pirellulales	Pirellulaceae
GCA_007860045	SJPN01000015.1_24	CE12	SP	CS pos: 25-26. Pr: 0.9794	Planctomycetia	Pirellulales	Pirellulaceae
GCA_007860045	SJPN01000016.1_26	PL11_1	SP	CS pos: 30-31. Pr: 0.9666	Planctomycetia	Pirellulales	Pirellulaceae
GCA_007860045	SJPN01000016.1_27	CBM32	SP	CS pos: 22-23. Pr: 0.9782	Planctomycetia	Pirellulales	Pirellulaceae
GCA_007860045	SJPN01000017.1_20	GH62	SP	CS pos: 24-25. Pr: 0.8278	Planctomycetia	Pirellulales	Pirellulaceae
GCA_007860045	SJPN01000018.1_10	CE15	SP	CS pos: 30-31. Pr: 0.9673	Planctomycetia	Pirellulales	Pirellulaceae
GCA_007860045	SJPN01000019.1_3	GH141	SP	CS pos: 19-20. Pr: 0.9683	Planctomycetia	Pirellulales	Pirellulaceae
GCA_007860045	SJPN01000022.1_18	GH57	OTHER	NA	Planctomycetia	Pirellulales	Pirellulaceae
GCA_007860045	SJPN01000022.1_4	CBM38	SP	CS pos: 27-28. Pr: 0.9698	Planctomycetia	Pirellulales	Pirellulaceae
GCA_007860045	SJPN01000023.1_7	CE6	SP	CS pos: 17-18. Pr: 0.9499	Planctomycetia	Pirellulales	Pirellulaceae
GCA_007860045	SJPN01000030.1_11	CE11	OTHER	NA	Planctomycetia	Pirellulales	Pirellulaceae
GCA_007860045	SJPN01000034.1_6	GH109	OTHER	NA	Planctomycetia	Pirellulales	Pirellulaceae
GCA_007860075	SJPP01000001.1_1071	GH109	OTHER	NA	Planctomycetia	Planctomycetales	CA54
GCA_007860075	SJPP01000001.1_1116	GH33	SP	CS pos: 19-20. Pr: 0.6711	Planctomycetia	Planctomycetales	CA54
GCA_007860075	SJPP01000001.1_1234	CE4	SP	CS pos: 33-34. Pr: 0.9088	Planctomycetia	Planctomycetales	CA54
GCA_007860075	SJPP01000001.1_1282	CE15	SP	CS pos: 23-24. Pr: 0.9665	Planctomycetia	Planctomycetales	CA54
GCA_007860075	SJPP01000001.1_1340	CE1	SP	CS pos: 18-19. Pr: 0.9849	Planctomycetia	Planctomycetales	CA54
GCA_007860075	SJPP01000001.1_1349	GH5	SP	CS pos: 22-23. Pr: 0.9749	Planctomycetia	Planctomycetales	CA54
GCA_007860075	SJPP01000001.1_1368	GH33	SP	CS pos: 18-19. Pr: 0.9859	Planctomycetia	Planctomycetales	CA54
GCA_007860075	SJPP01000001.1_1440	PL12_3	OTHER	NA	Planctomycetia	Planctomycetales	CA54
GCA_007860075	SJPP01000001.1_1448	CE4	OTHER	NA	Planctomycetia	Planctomycetales	CA54
GCA_007860075	SJPP01000001.1_1518	GH130	SP	CS pos: 30-31. Pr: 0.9750	Planctomycetia	Planctomycetales	CA54
GCA_007860075	SJPP01000001.1_1531	CE9	OTHER	NA	Planctomycetia	Planctomycetales	CA54
GCA_007860075	SJPP01000001.1_1622	CE3	SP	CS pos: 28-29. Pr: 0.9715	Planctomycetia	Planctomycetales	CA54
GCA_007860075	SJPP01000001.1_1699	CE1	SP	CS pos: 29-30. Pr: 0.9264	Planctomycetia	Planctomycetales	CA54
GCA_007860075	SJPP01000001.1_1729	GH109	TAT	CS pos: 46-47. Pr: 0.8824	Planctomycetia	Planctomycetales	CA54
GCA_007860075	SJPP01000001.1_1800	CE7	SP	CS pos: 22-23. Pr: 0.9790	Planctomycetia	Planctomycetales	CA54
GCA_007860075	SJPP01000001.1_1802	PL10_1	SP	CS pos: 31-32. Pr: 0.9605	Planctomycetia	Planctomycetales	CA54
GCA_007860075	SJPP01000001.1_182	PL12	SP	CS pos: 42-43. Pr: 0.7261	Planctomycetia	Planctomycetales	CA54
GCA_007860075	SJPP01000001.1_183	PL12	OTHER	NA	Planctomycetia	Planctomycetales	CA54
GCA_007860075	SJPP01000001.1_1892	GH109	TAT	CS pos: 29-30. Pr: 0.8797	Planctomycetia	Planctomycetales	CA54
GCA_007860075	SJPP01000001.1_1946	GH156	SP	CS pos: 36-37. Pr: 0.6487	Planctomycetia	Planctomycetales	CA54
GCA_007860075	SJPP01000001.1_2070	GH33	OTHER	NA	Planctomycetia	Planctomycetales	CA54
GCA_007860075	SJPP01000001.1_2104	GH109	TAT	CS pos: 33-34. Pr: 0.8349	Planctomycetia	Planctomycetales	CA54
GCA_007860075	SJPP01000001.1_2151	GH163	SP	CS pos: 21-22. Pr: 0.9503	Planctomycetia	Planctomycetales	CA54
GCA_007860075	SJPP01000001.1_2208	GH165	SP	CS pos: 33-34. Pr: 0.4457	Planctomycetia	Planctomycetales	CA54
GCA_007860075	SJPP01000001.1_2374	GH109	TAT	CS pos: 30-31. Pr: 0.6723	Planctomycetia	Planctomycetales	CA54
GCA_007860075	SJPP01000001.1_2390	GH109	TAT	CS pos: 35-36. Pr: 0.9343	Planctomycetia	Planctomycetales	CA54
GCA_007860075	SJPP01000001.1_2568	CE4	OTHER	NA	Planctomycetia	Planctomycetales	CA54
GCA_007860075	SJPP01000001.1_2570	CE7	SP	CS pos: 25-26. Pr: 0.9649	Planctomycetia	Planctomycetales	CA54
GCA_007860075	SJPP01000001.1_2793	GH33	SP	CS pos: 29-30. Pr: 0.3250	Planctomycetia	Planctomycetales	CA54
GCA_007860075	SJPP01000001.1_2827	CE14	OTHER	NA	Planctomycetia	Planctomycetales	CA54
GCA_007860075	SJPP01000001.1_2841	CE1	SP	CS pos: 29-30. Pr: 0.6869	Planctomycetia	Planctomycetales	CA54
GCA_007860075	SJPP01000001.1_2933	CE14	OTHER	NA	Planctomycetia	Planctomycetales	CA54
GCA_007860075	SJPP01000001.1_2953	GH109	TAT	CS pos: 32-33. Pr: 0.9372	Planctomycetia	Planctomycetales	CA54
GCA_007860075	SJPP01000001.1_298	GH33	SP	CS pos: 20-21. Pr: 0.9718	Planctomycetia	Planctomycetales	CA54
GCA_007860075	SJPP01000001.1_3134	CE1	SP	CS pos: 36-37. Pr: 0.7962	Planctomycetia	Planctomycetales	CA54
GCA_007860075	SJPP01000001.1_3161	CE1	SP	CS pos: 20-21. Pr: 0.9696	Planctomycetia	Planctomycetales	CA54
GCA_007860075	SJPP01000001.1_3193	CE1	OTHER	NA	Planctomycetia	Planctomycetales	CA54
GCA_007860075	SJPP01000001.1_3207	PL10_3	SP	CS pos: 21-22. Pr: 0.9777	Planctomycetia	Planctomycetales	CA54
GCA_007860075	SJPP01000001.1_3253	CE11	OTHER	NA	Planctomycetia	Planctomycetales	CA54
GCA_007860075	SJPP01000001.1_3262	GH33	SP	CS pos: 21-22. Pr: 0.9776	Planctomycetia	Planctomycetales	CA54
GCA_007860075	SJPP01000001.1_3282	AA3	OTHER	NA	Planctomycetia	Planctomycetales	CA54
GCA_007860075	SJPP01000001.1_3283	CBM48	OTHER	NA	Planctomycetia	Planctomycetales	CA54
GCA_007860075	SJPP01000001.1_3283	GH13_11	OTHER	NA	Planctomycetia	Planctomycetales	CA54
GCA_007860075	SJPP01000001.1_3284	GH63	OTHER	NA	Planctomycetia	Planctomycetales	CA54
GCA_007860075	SJPP01000001.1_3287	CE12	SP	CS pos: 23-24. Pr: 0.9742	Planctomycetia	Planctomycetales	CA54
GCA_007860075	SJPP01000001.1_33	GH33	OTHER	NA	Planctomycetia	Planctomycetales	CA54
GCA_007860075	SJPP01000001.1_3374	CBM9	SP	CS pos: 21-22. Pr: 0.9767	Planctomycetia	Planctomycetales	CA54
GCA_007860075	SJPP01000001.1_3376	CBM9	SP	CS pos: 21-22. Pr: 0.9655	Planctomycetia	Planctomycetales	CA54
GCA_007860075	SJPP01000001.1_3458	GH165	SP	CS pos: 26-27. Pr: 0.9678	Planctomycetia	Planctomycetales	CA54
GCA_007860075	SJPP01000001.1_3487	GH20	SP	CS pos: 27-28. Pr: 0.9686	Planctomycetia	Planctomycetales	CA54
GCA_007860075	SJPP01000001.1_3487	CBM67	SP	CS pos: 27-28. Pr: 0.9686	Planctomycetia	Planctomycetales	CA54
GCA_007860075	SJPP01000001.1_3496	PL11	SP	CS pos: 30-31. Pr: 0.9791	Planctomycetia	Planctomycetales	CA54
GCA_007860075	SJPP01000001.1_3522	GH20	LIPO	CS pos: 23-24. Pr: 0.9863	Planctomycetia	Planctomycetales	CA54
GCA_007860075	SJPP01000001.1_3528	GH109	TAT	CS pos: 32-33. Pr: 0.9285	Planctomycetia	Planctomycetales	CA54
GCA_007860075	SJPP01000001.1_3747	GH165	SP	CS pos: 25-26. Pr: 0.9650	Planctomycetia	Planctomycetales	CA54
GCA_007860075	SJPP01000001.1_3782	GH33	SP	CS pos: 19-20. Pr: 0.9773	Planctomycetia	Planctomycetales	CA54
GCA_007860075	SJPP01000001.1_449	GH109	TAT	CS pos: 32-33. Pr: 0.4996	Planctomycetia	Planctomycetales	CA54
GCA_007860075	SJPP01000001.1_495	GH33	SP	CS pos: 34-35. Pr: 0.9692	Planctomycetia	Planctomycetales	CA54
GCA_007860075	SJPP01000001.1_55	CE14	SP	CS pos: 32-33. Pr: 0.4897	Planctomycetia	Planctomycetales	CA54
GCA_007860075	SJPP01000001.1_595	CE4	OTHER	NA	Planctomycetia	Planctomycetales	CA54
GCA_007860075	SJPP01000001.1_697	GH165	SP	CS pos: 23-24. Pr: 0.9884	Planctomycetia	Planctomycetales	CA54
GCA_007860075	SJPP01000001.1_744	CE1	SP	CS pos: 25-26. Pr: 0.8939	Planctomycetia	Planctomycetales	CA54
GCA_007860075	SJPP01000001.1_803	GH109	TAT	CS pos: 30-31. Pr: 0.5621	Planctomycetia	Planctomycetales	CA54
GCA_007860075	SJPP01000001.1_832	GH109	OTHER	NA	Planctomycetia	Planctomycetales	CA54
GCA_007860075	SJPP01000001.1_835	CE14	OTHER	NA	Planctomycetia	Planctomycetales	CA54
GCA_007860075	SJPP01000001.1_911	CE7	TAT	CS pos: 45-46. Pr: 0.8760	Planctomycetia	Planctomycetales	CA54
GCA_007860075	SJPP01000001.1_912	GH33	SP	CS pos: 30-31. Pr: 0.9629	Planctomycetia	Planctomycetales	CA54
GCA_007860075	SJPP01000001.1_92	CE7	SP	CS pos: 24-25. Pr: 0.9761	Planctomycetia	Planctomycetales	CA54
GCA_007860075	SJPP01000001.1_920	GH33	OTHER	NA	Planctomycetia	Planctomycetales	CA54
GCA_007860075	SJPP01000001.1_957	GH165	SP	CS pos: 24-25. Pr: 0.4954	Planctomycetia	Planctomycetales	CA54
GCA_007860075	SJPP01000002.1_112	CBM48	OTHER	NA	Planctomycetia	Planctomycetales	CA54
GCA_007860075	SJPP01000002.1_112	GH13_11	OTHER	NA	Planctomycetia	Planctomycetales	CA54
GCA_007860075	SJPP01000002.1_145	CBM67	SP	CS pos: 29-30. Pr: 0.7780	Planctomycetia	Planctomycetales	CA54
GCA_007860075	SJPP01000002.1_16	GH165	SP	CS pos: 34-35. Pr: 0.9756	Planctomycetia	Planctomycetales	CA54
GCA_007860075	SJPP01000002.1_17	GH165	SP	CS pos: 21-22. Pr: 0.9674	Planctomycetia	Planctomycetales	CA54
GCA_007860075	SJPP01000002.1_181	CBM67	SP	CS pos: 46-47. Pr: 0.6572	Planctomycetia	Planctomycetales	CA54
GCA_007860075	SJPP01000002.1_344	GH165	SP	CS pos: 23-24. Pr: 0.9669	Planctomycetia	Planctomycetales	CA54
GCA_007860075	SJPP01000002.1_35	GH33	SP	CS pos: 24-25. Pr: 0.9776	Planctomycetia	Planctomycetales	CA54
GCA_007860075	SJPP01000002.1_398	GH33	SP	CS pos: 42-43. Pr: 0.6891	Planctomycetia	Planctomycetales	CA54
GCA_007860075	SJPP01000002.1_4	GH33	SP	CS pos: 21-22. Pr: 0.9783	Planctomycetia	Planctomycetales	CA54
GCA_007860075	SJPP01000002.1_403	GH33	SP	CS pos: 23-24. Pr: 0.9635	Planctomycetia	Planctomycetales	CA54
GCA_007860075	SJPP01000002.1_459	GH93	SP	CS pos: 23-24. Pr: 0.9676	Planctomycetia	Planctomycetales	CA54
GCA_007860075	SJPP01000002.1_577	GH33	SP	CS pos: 22-23. Pr: 0.9732	Planctomycetia	Planctomycetales	CA54
GCA_007860075	SJPP01000002.1_6	GH165	OTHER	NA	Planctomycetia	Planctomycetales	CA54
GCA_007860075	SJPP01000002.1_617	AA4	OTHER	NA	Planctomycetia	Planctomycetales	CA54
GCA_007860075	SJPP01000002.1_637	CE15	SP	CS pos: 25-26. Pr: 0.9554	Planctomycetia	Planctomycetales	CA54
GCA_007860075	SJPP01000002.1_641	CE14	OTHER	NA	Planctomycetia	Planctomycetales	CA54
GCA_007860075	SJPP01000002.1_657	GH109	TAT	CS pos: 32-33. Pr: 0.9023	Planctomycetia	Planctomycetales	CA54
GCA_007860075	SJPP01000002.1_665	GH109	TAT	CS pos: 34-35. Pr: 0.6310	Planctomycetia	Planctomycetales	CA54
GCA_007860075	SJPP01000002.1_8	GH165	OTHER	NA	Planctomycetia	Planctomycetales	CA54
GCA_007860075	SJPP01000002.1_878	AA4	OTHER	NA	Planctomycetia	Planctomycetales	CA54
GCA_007860075	SJPP01000002.1_894	GH109	OTHER	NA	Planctomycetia	Planctomycetales	CA54
GCA_007860075	SJPP01000002.1_944	GH109	OTHER	NA	Planctomycetia	Planctomycetales	CA54
GCA_007860075	SJPP01000002.1_996	CE15	SP	CS pos: 29-30. Pr: 0.9743	Planctomycetia	Planctomycetales	CA54
GCA_007860075	SJPP01000003.1_156	GH33	OTHER	NA	Planctomycetia	Planctomycetales	CA54
GCA_007860075	SJPP01000003.1_247	GH13_10	OTHER	NA	Planctomycetia	Planctomycetales	CA54
GCA_007860075	SJPP01000003.1_248	GH13_4	OTHER	NA	Planctomycetia	Planctomycetales	CA54
GCA_007860075	SJPP01000003.1_254	CE1	SP	CS pos: 30-31. Pr: 0.5346	Planctomycetia	Planctomycetales	CA54
GCA_007860075	SJPP01000003.1_255	CE15	SP	CS pos: 23-24. Pr: 0.8479	Planctomycetia	Planctomycetales	CA54
GCA_007860075	SJPP01000003.1_330	GH109	TAT	CS pos: 34-35. Pr: 0.7148	Planctomycetia	Planctomycetales	CA54
GCA_007860075	SJPP01000003.1_333	CE1	SP	CS pos: 20-21. Pr: 0.9678	Planctomycetia	Planctomycetales	CA54
GCA_007860075	SJPP01000003.1_350	CBM51	SP	CS pos: 32-33. Pr: 0.8358	Planctomycetia	Planctomycetales	CA54
GCA_007860075	SJPP01000003.1_403	PL12	OTHER	NA	Planctomycetia	Planctomycetales	CA54
GCA_007860075	SJPP01000003.1_423	GH109	TAT	CS pos: 37-38. Pr: 0.8955	Planctomycetia	Planctomycetales	CA54
GCA_007860075	SJPP01000003.1_430	GH109	TAT	CS pos: 33-34. Pr: 0.9564	Planctomycetia	Planctomycetales	CA54
GCA_007860075	SJPP01000003.1_433	CE1	OTHER	NA	Planctomycetia	Planctomycetales	CA54
GCA_007860075	SJPP01000003.1_489	GH109	TAT	CS pos: 31-32. Pr: 0.9033	Planctomycetia	Planctomycetales	CA54
GCA_007860075	SJPP01000003.1_513	CBM51	OTHER	NA	Planctomycetia	Planctomycetales	CA54
GCA_007860075	SJPP01000003.1_546	GH33	TAT	CS pos: 31-32. Pr: 0.9234	Planctomycetia	Planctomycetales	CA54
GCA_007860075	SJPP01000003.1_626	GH57	OTHER	NA	Planctomycetia	Planctomycetales	CA54
GCA_007860075	SJPP01000003.1_660	GH13_9	OTHER	NA	Planctomycetia	Planctomycetales	CA54
GCA_007860075	SJPP01000003.1_745	GH92	SP	CS pos: 23-24. Pr: 0.9772	Planctomycetia	Planctomycetales	CA54
GCA_007860075	SJPP01000003.1_746	GH156	LIPO	CS pos: 16-17. Pr: 0.5136	Planctomycetia	Planctomycetales	CA54
GCA_007860075	SJPP01000003.1_778	CBM67	SP	CS pos: 26-27. Pr: 0.9034	Planctomycetia	Planctomycetales	CA54
GCA_007860075	SJPP01000003.1_781	CBM66	SP	CS pos: 26-27. Pr: 0.9404	Planctomycetia	Planctomycetales	CA54
GCA_007860075	SJPP01000003.1_805	GH165	SP	CS pos: 22-23. Pr: 0.9775	Planctomycetia	Planctomycetales	CA54
GCA_007860075	SJPP01000004.1_114	CE1	SP	CS pos: 23-24. Pr: 0.9649	Planctomycetia	Planctomycetales	CA54
GCA_007860075	SJPP01000004.1_171	GH165	OTHER	NA	Planctomycetia	Planctomycetales	CA54
GCA_007860075	SJPP01000004.1_172	GH33	SP	CS pos: 25-26. Pr: 0.6515	Planctomycetia	Planctomycetales	CA54
GCA_007860075	SJPP01000004.1_34	GH13_11	OTHER	NA	Planctomycetia	Planctomycetales	CA54
GCA_007860075	SJPP01000004.1_50	CE1	SP	CS pos: 19-20. Pr: 0.9559	Planctomycetia	Planctomycetales	CA54
GCA_007860075	SJPP01000004.1_64	GH13_11	OTHER	NA	Planctomycetia	Planctomycetales	CA54
GCA_007860075	SJPP01000004.1_97	GH33	SP	CS pos: 20-21. Pr: 0.7741	Planctomycetia	Planctomycetales	CA54
GCA_007860075	SJPP01000005.1_57	GH156	SP	CS pos: 40-41. Pr: 0.7016	Planctomycetia	Planctomycetales	CA54
GCA_007860095	SJPT01000001.1_1061	CE1	SP	CS pos: 25-26. Pr: 0.9775	Planctomycetia	Pirellulales	Pirellulaceae
GCA_007860095	SJPT01000001.1_109	GH109	TAT	CS pos: 31-32. Pr: 0.8741	Planctomycetia	Pirellulales	Pirellulaceae
GCA_007860095	SJPT01000001.1_131	GH109	TAT	CS pos: 31-32. Pr: 0.4442	Planctomycetia	Pirellulales	Pirellulaceae
GCA_007860095	SJPT01000001.1_210	CBM66	LIPO	CS pos: 35-36. Pr: 0.9889	Planctomycetia	Pirellulales	Pirellulaceae
GCA_007860095	SJPT01000001.1_329	PL10_3	OTHER	NA	Planctomycetia	Pirellulales	Pirellulaceae
GCA_007860095	SJPT01000001.1_34	CE9	OTHER	NA	Planctomycetia	Pirellulales	Pirellulaceae
GCA_007860095	SJPT01000001.1_344	PL15	SP	CS pos: 20-21. Pr: 0.8492	Planctomycetia	Pirellulales	Pirellulaceae
GCA_007860095	SJPT01000001.1_347	CE1	SP	CS pos: 19-20. Pr: 0.8491	Planctomycetia	Pirellulales	Pirellulaceae
GCA_007860095	SJPT01000001.1_442	CE1	SP	CS pos: 25-26. Pr: 0.9704	Planctomycetia	Pirellulales	Pirellulaceae
GCA_007860095	SJPT01000001.1_468	CBM47	SP	CS pos: 23-24. Pr: 0.9738	Planctomycetia	Pirellulales	Pirellulaceae
GCA_007860095	SJPT01000001.1_469	PL21	SP	CS pos: 29-30. Pr: 0.9656	Planctomycetia	Pirellulales	Pirellulaceae
GCA_007860095	SJPT01000001.1_539	CE6	SP	CS pos: 21-22. Pr: 0.9725	Planctomycetia	Pirellulales	Pirellulaceae
GCA_007860095	SJPT01000001.1_561	GH33	TAT	CS pos: 29-30. Pr: 0.9275	Planctomycetia	Pirellulales	Pirellulaceae
GCA_007860095	SJPT01000001.1_580	CBM67	SP	CS pos: 28-29. Pr: 0.9620	Planctomycetia	Pirellulales	Pirellulaceae
GCA_007860095	SJPT01000001.1_613	GH165	OTHER	NA	Planctomycetia	Pirellulales	Pirellulaceae
GCA_007860095	SJPT01000001.1_624	GH109	OTHER	NA	Planctomycetia	Pirellulales	Pirellulaceae
GCA_007860095	SJPT01000001.1_668	GH165	SP	CS pos: 35-36. Pr: 0.9678	Planctomycetia	Pirellulales	Pirellulaceae
GCA_007860095	SJPT01000001.1_800	GH163	SP	CS pos: 23-24. Pr: 0.9708	Planctomycetia	Pirellulales	Pirellulaceae
GCA_007860095	SJPT01000001.1_811	GH109	TAT	CS pos: 38-39. Pr: 0.8846	Planctomycetia	Pirellulales	Pirellulaceae
GCA_007860095	SJPT01000001.1_816	AA3	TAT	CS pos: 31-32. Pr: 0.7784	Planctomycetia	Pirellulales	Pirellulaceae
GCA_007860095	SJPT01000002.1_14	GH33	OTHER	NA	Planctomycetia	Pirellulales	Pirellulaceae
GCA_007860095	SJPT01000002.1_197	GH109	TAT	CS pos: 27-28. Pr: 0.9576	Planctomycetia	Pirellulales	Pirellulaceae
GCA_007860095	SJPT01000002.1_306	GH32	OTHER	NA	Planctomycetia	Pirellulales	Pirellulaceae
GCA_007860095	SJPT01000002.1_339	CE15	LIPO	CS pos: 19-20. Pr: 0.6806	Planctomycetia	Pirellulales	Pirellulaceae
GCA_007860095	SJPT01000002.1_353	PL10_3	OTHER	NA	Planctomycetia	Pirellulales	Pirellulaceae
GCA_007860095	SJPT01000002.1_382	CE7	SP	CS pos: 16-17. Pr: 0.9066	Planctomycetia	Pirellulales	Pirellulaceae
GCA_007860095	SJPT01000002.1_402	GH163	TAT	CS pos: 34-35. Pr: 0.7350	Planctomycetia	Pirellulales	Pirellulaceae
GCA_007860095	SJPT01000002.1_417	GH130	OTHER	NA	Planctomycetia	Pirellulales	Pirellulaceae
GCA_007860095	SJPT01000002.1_419	GH130	OTHER	NA	Planctomycetia	Pirellulales	Pirellulaceae
GCA_007860095	SJPT01000002.1_420	GH13_23	OTHER	NA	Planctomycetia	Pirellulales	Pirellulaceae
GCA_007860095	SJPT01000002.1_450	GH165	LIPO	CS pos: 19-20. Pr: 0.5484	Planctomycetia	Pirellulales	Pirellulaceae
GCA_007860095	SJPT01000002.1_451	GH33	SP	CS pos: 52-53. Pr: 0.3650	Planctomycetia	Pirellulales	Pirellulaceae
GCA_007860095	SJPT01000002.1_452	GH156	SP	CS pos: 24-25. Pr: 0.9759	Planctomycetia	Pirellulales	Pirellulaceae
GCA_007860095	SJPT01000002.1_484	GH33	SP	CS pos: 22-23. Pr: 0.8649	Planctomycetia	Pirellulales	Pirellulaceae
GCA_007860095	SJPT01000002.1_534	AA7	OTHER	NA	Planctomycetia	Pirellulales	Pirellulaceae
GCA_007860095	SJPT01000002.1_606	GH141	SP	CS pos: 25-26. Pr: 0.9437	Planctomycetia	Pirellulales	Pirellulaceae
GCA_007860095	SJPT01000002.1_624	GH165	OTHER	NA	Planctomycetia	Pirellulales	Pirellulaceae
GCA_007860095	SJPT01000002.1_68	GH33	LIPO	CS pos: 24-25. Pr: 0.5847	Planctomycetia	Pirellulales	Pirellulaceae
GCA_007860095	SJPT01000003.1_114	CE15	SP	CS pos: 21-22. Pr: 0.9539	Planctomycetia	Pirellulales	Pirellulaceae
GCA_007860095	SJPT01000003.1_119	GH33	SP	CS pos: 28-29. Pr: 0.9612	Planctomycetia	Pirellulales	Pirellulaceae
GCA_007860095	SJPT01000003.1_120	PL7	SP	CS pos: 28-29. Pr: 0.9748	Planctomycetia	Pirellulales	Pirellulaceae
GCA_007860095	SJPT01000003.1_137	CBM48	OTHER	NA	Planctomycetia	Pirellulales	Pirellulaceae
GCA_007860095	SJPT01000003.1_137	GH13_9	OTHER	NA	Planctomycetia	Pirellulales	Pirellulaceae
GCA_007860095	SJPT01000003.1_163	CE4	OTHER	NA	Planctomycetia	Pirellulales	Pirellulaceae
GCA_007860095	SJPT01000003.1_279	GH63	OTHER	NA	Planctomycetia	Pirellulales	Pirellulaceae
GCA_007860095	SJPT01000003.1_418	CE1	SP	CS pos: 28-29. Pr: 0.9616	Planctomycetia	Pirellulales	Pirellulaceae
GCA_007860095	SJPT01000003.1_420	GH109	OTHER	NA	Planctomycetia	Pirellulales	Pirellulaceae
GCA_007860095	SJPT01000004.1_127	CE7	SP	CS pos: 26-27. Pr: 0.9767	Planctomycetia	Pirellulales	Pirellulaceae
GCA_007860095	SJPT01000004.1_14	GH109	TAT	CS pos: 31-32. Pr: 0.8214	Planctomycetia	Pirellulales	Pirellulaceae
GCA_007860095	SJPT01000004.1_18	GH163	SP	CS pos: 30-31. Pr: 0.9772	Planctomycetia	Pirellulales	Pirellulaceae
GCA_007860095	SJPT01000004.1_21	CE17	SP	CS pos: 26-27. Pr: 0.9742	Planctomycetia	Pirellulales	Pirellulaceae
GCA_007860095	SJPT01000004.1_218	CE11	OTHER	NA	Planctomycetia	Pirellulales	Pirellulaceae
GCA_007860095	SJPT01000004.1_288	GH109	TAT	CS pos: 31-32. Pr: 0.9428	Planctomycetia	Pirellulales	Pirellulaceae
GCA_007860095	SJPT01000004.1_37	GH13_4	OTHER	NA	Planctomycetia	Pirellulales	Pirellulaceae
GCA_007860095	SJPT01000004.1_530	GH130	OTHER	NA	Planctomycetia	Pirellulales	Pirellulaceae
GCA_007860095	SJPT01000004.1_531	GH109	OTHER	NA	Planctomycetia	Pirellulales	Pirellulaceae
GCA_007860095	SJPT01000004.1_99	GH109	TAT	CS pos: 33-34. Pr: 0.8840	Planctomycetia	Pirellulales	Pirellulaceae
GCA_007860095	SJPT01000005.1_190	GH109	TAT	CS pos: 34-35. Pr: 0.8408	Planctomycetia	Pirellulales	Pirellulaceae
GCA_007860095	SJPT01000005.1_242	CBM67	SP	CS pos: 22-23. Pr: 0.9787	Planctomycetia	Pirellulales	Pirellulaceae
GCA_007860095	SJPT01000005.1_253	GH33	SP	CS pos: 30-31. Pr: 0.9724	Planctomycetia	Pirellulales	Pirellulaceae
GCA_007860095	SJPT01000005.1_304	GH33	SP	CS pos: 36-37. Pr: 0.7126	Planctomycetia	Pirellulales	Pirellulaceae
GCA_007860095	SJPT01000005.1_418	GH109	TAT	CS pos: 42-43. Pr: 0.9315	Planctomycetia	Pirellulales	Pirellulaceae
GCA_007860095	SJPT01000005.1_65	AA3_2	OTHER	NA	Planctomycetia	Pirellulales	Pirellulaceae
GCA_007860095	SJPT01000006.1_179	CE14	OTHER	NA	Planctomycetia	Pirellulales	Pirellulaceae
GCA_007860095	SJPT01000006.1_196	CE15	SP	CS pos: 31-32. Pr: 0.6022	Planctomycetia	Pirellulales	Pirellulaceae
GCA_007860095	SJPT01000006.1_263	CBM48	OTHER	NA	Planctomycetia	Pirellulales	Pirellulaceae
GCA_007860095	SJPT01000006.1_263	GH13_9	OTHER	NA	Planctomycetia	Pirellulales	Pirellulaceae
GCA_007860095	SJPT01000006.1_57	CE14	OTHER	NA	Planctomycetia	Pirellulales	Pirellulaceae
GCA_007860095	SJPT01000006.1_9	GH13_11	OTHER	NA	Planctomycetia	Pirellulales	Pirellulaceae
GCA_007860095	SJPT01000007.1_135	CE4	OTHER	NA	Planctomycetia	Pirellulales	Pirellulaceae
GCA_007860095	SJPT01000007.1_136	GH109	TAT	CS pos: 46-47. Pr: 0.5506	Planctomycetia	Pirellulales	Pirellulaceae
GCA_007860095	SJPT01000007.1_241	CBM51	SP	CS pos: 22-23. Pr: 0.7690	Planctomycetia	Pirellulales	Pirellulaceae
GCA_007860095	SJPT01000007.1_27	CE12	SP	CS pos: 30-31. Pr: 0.9757	Planctomycetia	Pirellulales	Pirellulaceae
GCA_007860095	SJPT01000007.1_273	GH33	SP	CS pos: 26-27. Pr: 0.9711	Planctomycetia	Pirellulales	Pirellulaceae
GCA_007860095	SJPT01000007.1_3	GH140	SP	CS pos: 21-22. Pr: 0.9706	Planctomycetia	Pirellulales	Pirellulaceae
GCA_007860095	SJPT01000007.1_315	CE4	OTHER	NA	Planctomycetia	Pirellulales	Pirellulaceae
GCA_007860095	SJPT01000007.1_4	GH130	OTHER	NA	Planctomycetia	Pirellulales	Pirellulaceae
GCA_007860095	SJPT01000008.1_141	GH109	TAT	CS pos: 46-47. Pr: 0.8824	Planctomycetia	Pirellulales	Pirellulaceae
GCA_007860095	SJPT01000008.1_185	GH57	OTHER	NA	Planctomycetia	Pirellulales	Pirellulaceae
GCA_007860095	SJPT01000008.1_235	CBM48	OTHER	NA	Planctomycetia	Pirellulales	Pirellulaceae
GCA_007860095	SJPT01000008.1_235	GH13_9	OTHER	NA	Planctomycetia	Pirellulales	Pirellulaceae
GCA_007860095	SJPT01000008.1_260	GH13_10	OTHER	NA	Planctomycetia	Pirellulales	Pirellulaceae
GCA_007860095	SJPT01000008.1_277	GH163	SP	CS pos: 30-31. Pr: 0.7962	Planctomycetia	Pirellulales	Pirellulaceae
GCA_007860095	SJPT01000008.1_284	CE1	LIPO	CS pos: 24-25. Pr: 0.5380	Planctomycetia	Pirellulales	Pirellulaceae
GCA_007860095	SJPT01000009.1_175	CE14	OTHER	NA	Planctomycetia	Pirellulales	Pirellulaceae
GCA_007860095	SJPT01000009.1_220	CE1	OTHER	NA	Planctomycetia	Pirellulales	Pirellulaceae
GCA_007860095	SJPT01000009.1_233	GH165	SP	CS pos: 24-25. Pr: 0.3507	Planctomycetia	Pirellulales	Pirellulaceae
GCA_007860095	SJPT01000009.1_77	CE15	SP	CS pos: 20-21. Pr: 0.9745	Planctomycetia	Pirellulales	Pirellulaceae
GCA_007860095	SJPT01000010.1_12	CE15	OTHER	NA	Planctomycetia	Pirellulales	Pirellulaceae
GCA_007860095	SJPT01000010.1_14	CE7	SP	CS pos: 29-30. Pr: 0.9053	Planctomycetia	Pirellulales	Pirellulaceae
GCA_007860095	SJPT01000010.1_144	GH32	SP	CS pos: 27-28. Pr: 0.9597	Planctomycetia	Pirellulales	Pirellulaceae
GCA_007860095	SJPT01000010.1_145	CE1	OTHER	NA	Planctomycetia	Pirellulales	Pirellulaceae
GCA_007860095	SJPT01000011.1_14	CE12	SP	CS pos: 21-22. Pr: 0.6823	Planctomycetia	Pirellulales	Pirellulaceae
GCA_007860095	SJPT01000012.1_98	GH165	LIPO	CS pos: 20-21. Pr: 0.4670	Planctomycetia	Pirellulales	Pirellulaceae
GCA_007860095	SJPT01000013.1_46	GH109	TAT	CS pos: 58-59. Pr: 0.7427	Planctomycetia	Pirellulales	Pirellulaceae
GCA_007860095	SJPT01000013.1_53	CE15	SP	CS pos: 19-20. Pr: 0.9774	Planctomycetia	Pirellulales	Pirellulaceae
GCA_007860095	SJPT01000013.1_79	CE15	SP	CS pos: 28-29. Pr: 0.9739	Planctomycetia	Pirellulales	Pirellulaceae
GCA_007860095	SJPT01000014.1_28	CE4	OTHER	NA	Planctomycetia	Pirellulales	Pirellulaceae
GCA_007860095	SJPT01000016.1_44	CE12	SP	CS pos: 31-32. Pr: 0.9624	Planctomycetia	Pirellulales	Pirellulaceae
GCA_007860095	SJPT01000016.1_64	GH163	LIPO	CS pos: 22-23. Pr: 0.8521	Planctomycetia	Pirellulales	Pirellulaceae
GCA_007860095	SJPT01000017.1_17	GH33	SP	CS pos: 25-26. Pr: 0.9589	Planctomycetia	Pirellulales	Pirellulaceae
GCA_007860095	SJPT01000017.1_22	GH33	SP	CS pos: 25-26. Pr: 0.9487	Planctomycetia	Pirellulales	Pirellulaceae
GCA_007860095	SJPT01000017.1_34	GH33	SP	CS pos: 25-26. Pr: 0.9619	Planctomycetia	Pirellulales	Pirellulaceae
GCA_007860095	SJPT01000017.1_37	GH109	TAT	CS pos: 34-35. Pr: 0.9053	Planctomycetia	Pirellulales	Pirellulaceae
GCA_007860095	SJPT01000017.1_8	CE15	OTHER	NA	Planctomycetia	Pirellulales	Pirellulaceae
GCA_007860095	SJPT01000018.1_22	GH77	OTHER	NA	Planctomycetia	Pirellulales	Pirellulaceae
GCA_007860095	SJPT01000018.1_37	GH163	SP	CS pos: 20-21. Pr: 0.9750	Planctomycetia	Pirellulales	Pirellulaceae
GCA_007860095	SJPT01000018.1_6	GH13_11	OTHER	NA	Planctomycetia	Pirellulales	Pirellulaceae
GCA_007860095	SJPT01000021.1_3	CE14	SP	CS pos: 21-22. Pr: 0.9401	Planctomycetia	Pirellulales	Pirellulaceae
GCA_007860095	SJPT01000022.1_2	CBM67	LIPO	CS pos: 26-27. Pr: 0.4587	Planctomycetia	Pirellulales	Pirellulaceae
GCA_007860105	SJPU01000001.1_1055	GH109	TAT	CS pos: 49-50. Pr: 0.8728	Planctomycetia	Pirellulales	Pirellulaceae
GCA_007860105	SJPU01000001.1_1069	GH28	OTHER	NA	Planctomycetia	Pirellulales	Pirellulaceae
GCA_007860105	SJPU01000001.1_1076	CE1	SP	CS pos: 21-22. Pr: 0.9783	Planctomycetia	Pirellulales	Pirellulaceae
GCA_007860105	SJPU01000001.1_1076	GH10	SP	CS pos: 21-22. Pr: 0.9783	Planctomycetia	Pirellulales	Pirellulaceae
GCA_007860105	SJPU01000001.1_1077	CE1	SP	CS pos: 24-25. Pr: 0.9785	Planctomycetia	Pirellulales	Pirellulaceae
GCA_007860105	SJPU01000001.1_1118	GH144	TAT	CS pos: 30-31. Pr: 0.7163	Planctomycetia	Pirellulales	Pirellulaceae
GCA_007860105	SJPU01000001.1_1200	GH109	TAT	CS pos: 29-30. Pr: 0.9166	Planctomycetia	Pirellulales	Pirellulaceae
GCA_007860105	SJPU01000001.1_121	GH99	OTHER	NA	Planctomycetia	Pirellulales	Pirellulaceae
GCA_007860105	SJPU01000001.1_127	GH32	OTHER	NA	Planctomycetia	Pirellulales	Pirellulaceae
GCA_007860105	SJPU01000001.1_1400	CBM38	SP	CS pos: 44-45. Pr: 0.8360	Planctomycetia	Pirellulales	Pirellulaceae
GCA_007860105	SJPU01000001.1_1402	GH78	SP	CS pos: 21-22. Pr: 0.9730	Planctomycetia	Pirellulales	Pirellulaceae
GCA_007860105	SJPU01000001.1_1407	CBM67	SP	CS pos: 34-35. Pr: 0.9755	Planctomycetia	Pirellulales	Pirellulaceae
GCA_007860105	SJPU01000001.1_1407	GH78	SP	CS pos: 34-35. Pr: 0.9755	Planctomycetia	Pirellulales	Pirellulaceae
GCA_007860105	SJPU01000001.1_1412	GH2	SP	CS pos: 26-27. Pr: 0.9472	Planctomycetia	Pirellulales	Pirellulaceae
GCA_007860105	SJPU01000001.1_1412	GH43	SP	CS pos: 26-27. Pr: 0.9472	Planctomycetia	Pirellulales	Pirellulaceae
GCA_007860105	SJPU01000001.1_1621	GH109	TAT	CS pos: 34-35. Pr: 0.9031	Planctomycetia	Pirellulales	Pirellulaceae
GCA_007860105	SJPU01000001.1_1733	CE17	SP	CS pos: 19-20. Pr: 0.9806	Planctomycetia	Pirellulales	Pirellulaceae
GCA_007860105	SJPU01000001.1_1842	GH15	OTHER	NA	Planctomycetia	Pirellulales	Pirellulaceae
GCA_007860105	SJPU01000001.1_1880	GH97	SP	CS pos: 27-28. Pr: 0.9639	Planctomycetia	Pirellulales	Pirellulaceae
GCA_007860105	SJPU01000001.1_1939	GH109	OTHER	NA	Planctomycetia	Pirellulales	Pirellulaceae
GCA_007860105	SJPU01000001.1_1946	GH29	SP	CS pos: 26-27. Pr: 0.9709	Planctomycetia	Pirellulales	Pirellulaceae
GCA_007860105	SJPU01000001.1_1947	CE7	SP	CS pos: 24-25. Pr: 0.9578	Planctomycetia	Pirellulales	Pirellulaceae
GCA_007860105	SJPU01000001.1_1951	GH141	SP	CS pos: 24-25. Pr: 0.9179	Planctomycetia	Pirellulales	Pirellulaceae
GCA_007860105	SJPU01000001.1_1962	GH141	OTHER	NA	Planctomycetia	Pirellulales	Pirellulaceae
GCA_007860105	SJPU01000001.1_1964	GH168	SP	CS pos: 23-24. Pr: 0.6727	Planctomycetia	Pirellulales	Pirellulaceae
GCA_007860105	SJPU01000001.1_1965	GH168	SP	CS pos: 27-28. Pr: 0.9709	Planctomycetia	Pirellulales	Pirellulaceae
GCA_007860105	SJPU01000001.1_1972	CE6	SP	CS pos: 21-22. Pr: 0.9773	Planctomycetia	Pirellulales	Pirellulaceae
GCA_007860105	SJPU01000001.1_2045	GH95	SP	CS pos: 31-32. Pr: 0.9698	Planctomycetia	Pirellulales	Pirellulaceae
GCA_007860105	SJPU01000001.1_2046	GH29	SP	CS pos: 23-24. Pr: 0.9752	Planctomycetia	Pirellulales	Pirellulaceae
GCA_007860105	SJPU01000001.1_2047	GH117	TAT	CS pos: 39-40. Pr: 0.8301	Planctomycetia	Pirellulales	Pirellulaceae
GCA_007860105	SJPU01000001.1_2104	GH29	SP	CS pos: 29-30. Pr: 0.9718	Planctomycetia	Pirellulales	Pirellulaceae
GCA_007860105	SJPU01000001.1_2119	GH57	OTHER	NA	Planctomycetia	Pirellulales	Pirellulaceae
GCA_007860105	SJPU01000001.1_2127	CBM38	SP	CS pos: 17-18. Pr: 0.9657	Planctomycetia	Pirellulales	Pirellulaceae
GCA_007860105	SJPU01000001.1_2162	CE4	OTHER	NA	Planctomycetia	Pirellulales	Pirellulaceae
GCA_007860105	SJPU01000001.1_266	GH13_10	OTHER	NA	Planctomycetia	Pirellulales	Pirellulaceae
GCA_007860105	SJPU01000001.1_269	GH13_4	OTHER	NA	Planctomycetia	Pirellulales	Pirellulaceae
GCA_007860105	SJPU01000001.1_295	CE1	SP	CS pos: 26-27. Pr: 0.9678	Planctomycetia	Pirellulales	Pirellulaceae
GCA_007860105	SJPU01000001.1_299	GH76	SP	CS pos: 28-29. Pr: 0.9655	Planctomycetia	Pirellulales	Pirellulaceae
GCA_007860105	SJPU01000001.1_315	CE17	SP	CS pos: 19-20. Pr: 0.9789	Planctomycetia	Pirellulales	Pirellulaceae
GCA_007860105	SJPU01000001.1_364	CE1	SP	CS pos: 28-29. Pr: 0.9735	Planctomycetia	Pirellulales	Pirellulaceae
GCA_007860105	SJPU01000001.1_463	CE14	SP	CS pos: 19-20. Pr: 0.9808	Planctomycetia	Pirellulales	Pirellulaceae
GCA_007860105	SJPU01000001.1_467	CBM48	OTHER	NA	Planctomycetia	Pirellulales	Pirellulaceae
GCA_007860105	SJPU01000001.1_467	GH13_9	OTHER	NA	Planctomycetia	Pirellulales	Pirellulaceae
GCA_007860105	SJPU01000001.1_487	CBM48	OTHER	NA	Planctomycetia	Pirellulales	Pirellulaceae
GCA_007860105	SJPU01000001.1_487	GH13_9	OTHER	NA	Planctomycetia	Pirellulales	Pirellulaceae
GCA_007860105	SJPU01000001.1_585	GH2	LIPO	CS pos: 26-27. Pr: 0.4677	Planctomycetia	Pirellulales	Pirellulaceae
GCA_007860105	SJPU01000001.1_585	GH2	LIPO	CS pos: 26-27. Pr: 0.4677	Planctomycetia	Pirellulales	Pirellulaceae
GCA_007860105	SJPU01000001.1_663	CBM51	OTHER	NA	Planctomycetia	Pirellulales	Pirellulaceae
GCA_007860105	SJPU01000001.1_673	GH109	TAT	CS pos: 32-33. Pr: 0.8853	Planctomycetia	Pirellulales	Pirellulaceae
GCA_007860105	SJPU01000001.1_676	GH125	TAT	CS pos: 62-63. Pr: 0.3951	Planctomycetia	Pirellulales	Pirellulaceae
GCA_007860105	SJPU01000001.1_685	GH5	LIPO	CS pos: 26-27. Pr: 0.3838	Planctomycetia	Pirellulales	Pirellulaceae
GCA_007860105	SJPU01000001.1_85	CE15	SP	CS pos: 35-36. Pr: 0.9450	Planctomycetia	Pirellulales	Pirellulaceae
GCA_007860105	SJPU01000001.1_854	GH109	TAT	CS pos: 36-37. Pr: 0.9326	Planctomycetia	Pirellulales	Pirellulaceae
GCA_007860105	SJPU01000001.1_867	GH127	SP	CS pos: 21-22. Pr: 0.9728	Planctomycetia	Pirellulales	Pirellulaceae
GCA_007860105	SJPU01000001.1_868	PL1	SP	CS pos: 35-36. Pr: 0.4125	Planctomycetia	Pirellulales	Pirellulaceae
GCA_007860105	SJPU01000001.1_873	CE6	SP	CS pos: 30-31. Pr: 0.9168	Planctomycetia	Pirellulales	Pirellulaceae
GCA_007860105	SJPU01000001.1_873	GH33	SP	CS pos: 30-31. Pr: 0.9168	Planctomycetia	Pirellulales	Pirellulaceae
GCA_007860105	SJPU01000001.1_878	GH109	TAT	CS pos: 34-35. Pr: 0.8923	Planctomycetia	Pirellulales	Pirellulaceae
GCA_007860105	SJPU01000001.1_898	GH33	SP	CS pos: 20-21. Pr: 0.9722	Planctomycetia	Pirellulales	Pirellulaceae
GCA_007860105	SJPU01000001.1_899	GH33	SP	CS pos: 28-29. Pr: 0.9367	Planctomycetia	Pirellulales	Pirellulaceae
GCA_007860105	SJPU01000001.1_904	GH2	SP	CS pos: 21-22. Pr: 0.9832	Planctomycetia	Pirellulales	Pirellulaceae
GCA_007860105	SJPU01000001.1_904	CBM35	SP	CS pos: 21-22. Pr: 0.9832	Planctomycetia	Pirellulales	Pirellulaceae
GCA_007860105	SJPU01000001.1_922	GH127	SP	CS pos: 23-24. Pr: 0.9807	Planctomycetia	Pirellulales	Pirellulaceae
GCA_007860105	SJPU01000001.1_926	PL1_2	SP	CS pos: 18-19. Pr: 0.9517	Planctomycetia	Pirellulales	Pirellulaceae
GCA_007860105	SJPU01000002.1_1041	CE9	OTHER	NA	Planctomycetia	Pirellulales	Pirellulaceae
GCA_007860105	SJPU01000002.1_1044	GH109	TAT	CS pos: 34-35. Pr: 0.8408	Planctomycetia	Pirellulales	Pirellulaceae
GCA_007860105	SJPU01000002.1_1235	GH33	SP	CS pos: 20-21. Pr: 0.9883	Planctomycetia	Pirellulales	Pirellulaceae
GCA_007860105	SJPU01000002.1_1267	CBM47	SP	CS pos: 27-28. Pr: 0.7098	Planctomycetia	Pirellulales	Pirellulaceae
GCA_007860105	SJPU01000002.1_1450	CE14	OTHER	NA	Planctomycetia	Pirellulales	Pirellulaceae
GCA_007860105	SJPU01000002.1_1496	CBM47	SP	CS pos: 16-17. Pr: 0.9566	Planctomycetia	Pirellulales	Pirellulaceae
GCA_007860105	SJPU01000002.1_1508	GH33	TAT	CS pos: 25-26. Pr: 0.9375	Planctomycetia	Pirellulales	Pirellulaceae
GCA_007860105	SJPU01000002.1_151	CE14	OTHER	NA	Planctomycetia	Pirellulales	Pirellulaceae
GCA_007860105	SJPU01000002.1_1561	GH5_13	SP	CS pos: 28-29. Pr: 0.9739	Planctomycetia	Pirellulales	Pirellulaceae
GCA_007860105	SJPU01000002.1_1593	GH95	OTHER	NA	Planctomycetia	Pirellulales	Pirellulaceae
GCA_007860105	SJPU01000002.1_1602	CE1	SP	CS pos: 36-37. Pr: 0.8797	Planctomycetia	Pirellulales	Pirellulaceae
GCA_007860105	SJPU01000002.1_1604	PL10_3	SP	CS pos: 22-23. Pr: 0.9641	Planctomycetia	Pirellulales	Pirellulaceae
GCA_007860105	SJPU01000002.1_1628	CE9	OTHER	NA	Planctomycetia	Pirellulales	Pirellulaceae
GCA_007860105	SJPU01000002.1_1633	GH109	TAT	CS pos: 39-40. Pr: 0.7106	Planctomycetia	Pirellulales	Pirellulaceae
GCA_007860105	SJPU01000002.1_1634	CE15	SP	CS pos: 19-20. Pr: 0.9803	Planctomycetia	Pirellulales	Pirellulaceae
GCA_007860105	SJPU01000002.1_1769	GH13_11	OTHER	NA	Planctomycetia	Pirellulales	Pirellulaceae
GCA_007860105	SJPU01000002.1_1836	GH117	SP	CS pos: 25-26. Pr: 0.9765	Planctomycetia	Pirellulales	Pirellulaceae
GCA_007860105	SJPU01000002.1_188	CE1	SP	CS pos: 16-17. Pr: 0.9653	Planctomycetia	Pirellulales	Pirellulaceae
GCA_007860105	SJPU01000002.1_188	CE1	SP	CS pos: 16-17. Pr: 0.9653	Planctomycetia	Pirellulales	Pirellulaceae
GCA_007860105	SJPU01000002.1_1932	GH77	OTHER	NA	Planctomycetia	Pirellulales	Pirellulaceae
GCA_007860105	SJPU01000002.1_1981	GH109	TAT	CS pos: 41-42. Pr: 0.8992	Planctomycetia	Pirellulales	Pirellulaceae
GCA_007860105	SJPU01000002.1_2014	GH109	TAT	CS pos: 27-28. Pr: 0.9421	Planctomycetia	Pirellulales	Pirellulaceae
GCA_007860105	SJPU01000002.1_208	GH13_23	OTHER	NA	Planctomycetia	Pirellulales	Pirellulaceae
GCA_007860105	SJPU01000002.1_293	CBM67	SP	CS pos: 24-25. Pr: 0.9609	Planctomycetia	Pirellulales	Pirellulaceae
GCA_007860105	SJPU01000002.1_32	CBM32	SP	CS pos: 26-27. Pr: 0.7246	Planctomycetia	Pirellulales	Pirellulaceae
GCA_007860105	SJPU01000002.1_449	CE1	SP	CS pos: 22-23. Pr: 0.9503	Planctomycetia	Pirellulales	Pirellulaceae
GCA_007860105	SJPU01000002.1_461	CE3	SP	CS pos: 23-24. Pr: 0.9737	Planctomycetia	Pirellulales	Pirellulaceae
GCA_007860105	SJPU01000002.1_526	GH109	TAT	CS pos: 33-34. Pr: 0.9188	Planctomycetia	Pirellulales	Pirellulaceae
GCA_007860105	SJPU01000002.1_555	CBM32	SP	CS pos: 26-27. Pr: 0.6156	Planctomycetia	Pirellulales	Pirellulaceae
GCA_007860105	SJPU01000002.1_622	GH16_17	SP	CS pos: 25-26. Pr: 0.4782	Planctomycetia	Pirellulales	Pirellulaceae
GCA_007860105	SJPU01000002.1_654	GH2	SP	CS pos: 30-31. Pr: 0.9664	Planctomycetia	Pirellulales	Pirellulaceae
GCA_007860105	SJPU01000002.1_739	CE11	OTHER	NA	Planctomycetia	Pirellulales	Pirellulaceae
GCA_007860105	SJPU01000002.1_741	GH109	OTHER	NA	Planctomycetia	Pirellulales	Pirellulaceae
GCA_007860105	SJPU01000002.1_96	AA1_2	TAT	CS pos: 33-34. Pr: 0.8543	Planctomycetia	Pirellulales	Pirellulaceae
GCA_007860105	SJPU01000002.1_961	CBM32	SP	CS pos: 23-24. Pr: 0.9736	Planctomycetia	Pirellulales	Pirellulaceae
GCA_007860105	SJPU01000003.1_12	PL25	SP	CS pos: 22-23. Pr: 0.9795	Planctomycetia	Pirellulales	Pirellulaceae
GCA_007860105	SJPU01000003.1_14	CBM51	SP	CS pos: 35-36. Pr: 0.8607	Planctomycetia	Pirellulales	Pirellulaceae
GCA_007860105	SJPU01000003.1_160	PL1_2	SP	CS pos: 24-25. Pr: 0.4903	Planctomycetia	Pirellulales	Pirellulaceae
GCA_007860105	SJPU01000003.1_219	GH109	OTHER	NA	Planctomycetia	Pirellulales	Pirellulaceae
GCA_007860105	SJPU01000003.1_224	GH43	SP	CS pos: 21-22. Pr: 0.9783	Planctomycetia	Pirellulales	Pirellulaceae
GCA_007860105	SJPU01000003.1_432	CE12	OTHER	NA	Planctomycetia	Pirellulales	Pirellulaceae
GCA_007860105	SJPU01000003.1_443	CBM48	OTHER	NA	Planctomycetia	Pirellulales	Pirellulaceae
GCA_007860105	SJPU01000003.1_443	GH13_11	OTHER	NA	Planctomycetia	Pirellulales	Pirellulaceae
GCA_007860105	SJPU01000003.1_455	GH130	OTHER	NA	Planctomycetia	Pirellulales	Pirellulaceae
GCA_007860105	SJPU01000003.1_457	GH130	OTHER	NA	Planctomycetia	Pirellulales	Pirellulaceae
GCA_007860105	SJPU01000003.1_468	CBM67	OTHER	NA	Planctomycetia	Pirellulales	Pirellulaceae
GCA_007860105	SJPU01000003.1_47	AA3	OTHER	NA	Planctomycetia	Pirellulales	Pirellulaceae
GCA_007860105	SJPU01000003.1_537	GH141	OTHER	NA	Planctomycetia	Pirellulales	Pirellulaceae
GCA_007860105	SJPU01000003.1_553	CE15	SP	CS pos: 34-35. Pr: 0.9631	Planctomycetia	Pirellulales	Pirellulaceae
GCA_007860105	SJPU01000003.1_697	PL9_1	SP	CS pos: 28-29. Pr: 0.9470	Planctomycetia	Pirellulales	Pirellulaceae
GCA_007860105	SJPU01000003.1_7	GH29	SP	CS pos: 51-52. Pr: 0.7086	Planctomycetia	Pirellulales	Pirellulaceae
GCA_007860105	SJPU01000004.1_3	CE1	SP	CS pos: 20-21. Pr: 0.9810	Planctomycetia	Pirellulales	Pirellulaceae
GCA_007860105	SJPU01000004.1_31	CBM48	OTHER	NA	Planctomycetia	Pirellulales	Pirellulaceae
GCA_007860105	SJPU01000004.1_31	GH13_9	OTHER	NA	Planctomycetia	Pirellulales	Pirellulaceae
GCA_007860105	SJPU01000004.1_9	CE15	OTHER	NA	Planctomycetia	Pirellulales	Pirellulaceae
GCA_007860105	SJPU01000004.1_92	CBM67	SP	CS pos: 26-27. Pr: 0.9785	Planctomycetia	Pirellulales	Pirellulaceae
GCA_007860105	SJPU01000005.1_82	GH109	TAT	CS pos: 25-26. Pr: 0.9378	Planctomycetia	Pirellulales	Pirellulaceae
GCA_007860105	SJPU01000006.1_35	CBM38	SP	CS pos: 23-24. Pr: 0.9609	Planctomycetia	Pirellulales	Pirellulaceae
GCA_007860105	SJPU01000006.1_35	GH32	SP	CS pos: 23-24. Pr: 0.9609	Planctomycetia	Pirellulales	Pirellulaceae
GCA_007860105	SJPU01000007.1_34	GH92	OTHER	NA	Planctomycetia	Pirellulales	Pirellulaceae
GCA_007860105	SJPU01000009.1_10	AA3	OTHER	NA	Planctomycetia	Pirellulales	Pirellulaceae
GCA_007860105	SJPU01000011.1_5	GH141	SP	CS pos: 32-33. Pr: 0.9660	Planctomycetia	Pirellulales	Pirellulaceae
GCA_007860125	SJPW01000001.1_10	GH13_11	OTHER	NA	Planctomycetia	Pirellulales	Pirellulaceae
GCA_007860125	SJPW01000001.1_1156	GH2	SP	CS pos: 29-30. Pr: 0.6710	Planctomycetia	Pirellulales	Pirellulaceae
GCA_007860125	SJPW01000001.1_128	GH128	SP	CS pos: 33-34. Pr: 0.9500	Planctomycetia	Pirellulales	Pirellulaceae
GCA_007860125	SJPW01000001.1_154	CE14	OTHER	NA	Planctomycetia	Pirellulales	Pirellulaceae
GCA_007860125	SJPW01000001.1_188	CBM51	OTHER	NA	Planctomycetia	Pirellulales	Pirellulaceae
GCA_007860125	SJPW01000001.1_249	CE1	SP	CS pos: 22-23. Pr: 0.9736	Planctomycetia	Pirellulales	Pirellulaceae
GCA_007860125	SJPW01000001.1_249	CE1	SP	CS pos: 22-23. Pr: 0.9736	Planctomycetia	Pirellulales	Pirellulaceae
GCA_007860125	SJPW01000001.1_265	CBM51	SP	CS pos: 32-33. Pr: 0.9572	Planctomycetia	Pirellulales	Pirellulaceae
GCA_007860125	SJPW01000001.1_267	GH9	SP	CS pos: 26-27. Pr: 0.5602	Planctomycetia	Pirellulales	Pirellulaceae
GCA_007860125	SJPW01000001.1_275	CBM48	OTHER	NA	Planctomycetia	Pirellulales	Pirellulaceae
GCA_007860125	SJPW01000001.1_275	GH13_9	OTHER	NA	Planctomycetia	Pirellulales	Pirellulaceae
GCA_007860125	SJPW01000001.1_286	CE1	SP	CS pos: 30-31. Pr: 0.9726	Planctomycetia	Pirellulales	Pirellulaceae
GCA_007860125	SJPW01000001.1_426	GH128	SP	CS pos: 19-20. Pr: 0.9743	Planctomycetia	Pirellulales	Pirellulaceae
GCA_007860125	SJPW01000001.1_468	GH144	TAT	CS pos: 34-35. Pr: 0.9001	Planctomycetia	Pirellulales	Pirellulaceae
GCA_007860125	SJPW01000001.1_490	GH2	OTHER	NA	Planctomycetia	Pirellulales	Pirellulaceae
GCA_007860125	SJPW01000001.1_490	CBM32	OTHER	NA	Planctomycetia	Pirellulales	Pirellulaceae
GCA_007860125	SJPW01000001.1_554	CE11	OTHER	NA	Planctomycetia	Pirellulales	Pirellulaceae
GCA_007860125	SJPW01000001.1_572	CE14	OTHER	NA	Planctomycetia	Pirellulales	Pirellulaceae
GCA_007860125	SJPW01000001.1_606	AA3_2	OTHER	NA	Planctomycetia	Pirellulales	Pirellulaceae
GCA_007860125	SJPW01000001.1_698	AA7	OTHER	NA	Planctomycetia	Pirellulales	Pirellulaceae
GCA_007860125	SJPW01000001.1_761	GH109	TAT	CS pos: 33-34. Pr: 0.9012	Planctomycetia	Pirellulales	Pirellulaceae
GCA_007860125	SJPW01000001.1_841	GH16_13	SP	CS pos: 30-31. Pr: 0.9515	Planctomycetia	Pirellulales	Pirellulaceae
GCA_007860125	SJPW01000001.1_841	CBM16	SP	CS pos: 30-31. Pr: 0.9515	Planctomycetia	Pirellulales	Pirellulaceae
GCA_007860125	SJPW01000001.1_885	CE4	OTHER	NA	Planctomycetia	Pirellulales	Pirellulaceae
GCA_007860125	SJPW01000001.1_926	CE3	OTHER	NA	Planctomycetia	Pirellulales	Pirellulaceae
GCA_007860125	SJPW01000001.1_96	CBM48	OTHER	NA	Planctomycetia	Pirellulales	Pirellulaceae
GCA_007860125	SJPW01000001.1_96	GH13_11	OTHER	NA	Planctomycetia	Pirellulales	Pirellulaceae
GCA_007860125	SJPW01000002.1_119	GH109	TAT	CS pos: 34-35. Pr: 0.9097	Planctomycetia	Pirellulales	Pirellulaceae
GCA_007860125	SJPW01000002.1_124	GH95	OTHER	NA	Planctomycetia	Pirellulales	Pirellulaceae
GCA_007860125	SJPW01000002.1_178	CE6	SP	CS pos: 22-23. Pr: 0.9734	Planctomycetia	Pirellulales	Pirellulaceae
GCA_007860125	SJPW01000002.1_187	GH29	SP	CS pos: 24-25. Pr: 0.9789	Planctomycetia	Pirellulales	Pirellulaceae
GCA_007860125	SJPW01000002.1_211	GH109	OTHER	NA	Planctomycetia	Pirellulales	Pirellulaceae
GCA_007860125	SJPW01000002.1_212	GH10	SP	CS pos: 27-28. Pr: 0.9770	Planctomycetia	Pirellulales	Pirellulaceae
GCA_007860125	SJPW01000002.1_222	GH109	TAT	CS pos: 29-30. Pr: 0.9404	Planctomycetia	Pirellulales	Pirellulaceae
GCA_007860125	SJPW01000002.1_239	GH109	TAT	CS pos: 26-27. Pr: 0.9298	Planctomycetia	Pirellulales	Pirellulaceae
GCA_007860125	SJPW01000002.1_254	GH33	SP	CS pos: 20-21. Pr: 0.9709	Planctomycetia	Pirellulales	Pirellulaceae
GCA_007860125	SJPW01000002.1_31	GH148	SP	CS pos: 21-22. Pr: 0.6495	Planctomycetia	Pirellulales	Pirellulaceae
GCA_007860125	SJPW01000002.1_312	GH109	OTHER	NA	Planctomycetia	Pirellulales	Pirellulaceae
GCA_007860125	SJPW01000002.1_364	GH13_10	OTHER	NA	Planctomycetia	Pirellulales	Pirellulaceae
GCA_007860125	SJPW01000002.1_43	GH29	TAT	CS pos: 39-40. Pr: 0.8248	Planctomycetia	Pirellulales	Pirellulaceae
GCA_007860125	SJPW01000002.1_567	AA7	OTHER	NA	Planctomycetia	Pirellulales	Pirellulaceae
GCA_007860125	SJPW01000002.1_695	CE1	OTHER	NA	Planctomycetia	Pirellulales	Pirellulaceae
GCA_007860125	SJPW01000002.1_76	CBM6	OTHER	NA	Planctomycetia	Pirellulales	Pirellulaceae
GCA_007860125	SJPW01000002.1_789	CE15	SP	CS pos: 31-32. Pr: 0.9282	Planctomycetia	Pirellulales	Pirellulaceae
GCA_007860125	SJPW01000002.1_797	GH2	SP	CS pos: 23-24. Pr: 0.9795	Planctomycetia	Pirellulales	Pirellulaceae
GCA_007860125	SJPW01000002.1_797	GH43	SP	CS pos: 23-24. Pr: 0.9795	Planctomycetia	Pirellulales	Pirellulaceae
GCA_007860125	SJPW01000002.1_809	GH16_11	OTHER	NA	Planctomycetia	Pirellulales	Pirellulaceae
GCA_007860125	SJPW01000002.1_811	GH50	SP	CS pos: 25-26. Pr: 0.9725	Planctomycetia	Pirellulales	Pirellulaceae
GCA_007860125	SJPW01000002.1_813	GH117	SP	CS pos: 22-23. Pr: 0.9803	Planctomycetia	Pirellulales	Pirellulaceae
GCA_007860125	SJPW01000002.1_813	GH117	SP	CS pos: 22-23. Pr: 0.9803	Planctomycetia	Pirellulales	Pirellulaceae
GCA_007860125	SJPW01000002.1_824	GH117	SP	CS pos: 21-22. Pr: 0.9687	Planctomycetia	Pirellulales	Pirellulaceae
GCA_007860125	SJPW01000002.1_829	GH141	SP	CS pos: 21-22. Pr: 0.9759	Planctomycetia	Pirellulales	Pirellulaceae
GCA_007860125	SJPW01000002.1_844	GH145	SP	CS pos: 21-22. Pr: 0.9689	Planctomycetia	Pirellulales	Pirellulaceae
GCA_007860125	SJPW01000002.1_847	GH43_10	SP	CS pos: 23-24. Pr: 0.9773	Planctomycetia	Pirellulales	Pirellulaceae
GCA_007860125	SJPW01000002.1_851	GH106	SP	CS pos: 24-25. Pr: 0.9674	Planctomycetia	Pirellulales	Pirellulaceae
GCA_007860125	SJPW01000003.1_148	GH77	OTHER	NA	Planctomycetia	Pirellulales	Pirellulaceae
GCA_007860125	SJPW01000003.1_276	CBM67	SP	CS pos: 27-28. Pr: 0.9633	Planctomycetia	Pirellulales	Pirellulaceae
GCA_007860125	SJPW01000003.1_276	GH78	SP	CS pos: 27-28. Pr: 0.9633	Planctomycetia	Pirellulales	Pirellulaceae
GCA_007860125	SJPW01000003.1_281	GH109	OTHER	NA	Planctomycetia	Pirellulales	Pirellulaceae
GCA_007860125	SJPW01000003.1_285	PL31	SP	CS pos: 22-23. Pr: 0.9774	Planctomycetia	Pirellulales	Pirellulaceae
GCA_007860125	SJPW01000003.1_294	CBM67	SP	CS pos: 20-21. Pr: 0.8781	Planctomycetia	Pirellulales	Pirellulaceae
GCA_007860125	SJPW01000003.1_313	GH16_17	SP	CS pos: 30-31. Pr: 0.9411	Planctomycetia	Pirellulales	Pirellulaceae
GCA_007860125	SJPW01000003.1_371	GH57	OTHER	NA	Planctomycetia	Pirellulales	Pirellulaceae
GCA_007860125	SJPW01000003.1_462	GH109	TAT	CS pos: 32-33. Pr: 0.8779	Planctomycetia	Pirellulales	Pirellulaceae
GCA_007860125	SJPW01000003.1_469	GH16_3	SP	CS pos: 22-23. Pr: 0.9736	Planctomycetia	Pirellulales	Pirellulaceae
GCA_007860125	SJPW01000003.1_470	GH149	OTHER	NA	Planctomycetia	Pirellulales	Pirellulaceae
GCA_007860125	SJPW01000003.1_52	CE14	SP	CS pos: 32-33. Pr: 0.9629	Planctomycetia	Pirellulales	Pirellulaceae
GCA_007860125	SJPW01000003.1_594	GH51	SP	CS pos: 25-26. Pr: 0.9741	Planctomycetia	Pirellulales	Pirellulaceae
GCA_007860125	SJPW01000003.1_696	CE9	OTHER	NA	Planctomycetia	Pirellulales	Pirellulaceae
GCA_007860125	SJPW01000003.1_713	GH78	SP	CS pos: 26-27. Pr: 0.9766	Planctomycetia	Pirellulales	Pirellulaceae
GCA_007860125	SJPW01000003.1_714	GH109	TAT	CS pos: 50-51. Pr: 0.5580	Planctomycetia	Pirellulales	Pirellulaceae
GCA_007860125	SJPW01000003.1_716	GH106	SP	CS pos: 26-27. Pr: 0.9739	Planctomycetia	Pirellulales	Pirellulaceae
GCA_007860125	SJPW01000003.1_718	CBM67	SP	CS pos: 26-27. Pr: 0.5255	Planctomycetia	Pirellulales	Pirellulaceae
GCA_007860125	SJPW01000003.1_718	GH78	SP	CS pos: 26-27. Pr: 0.5255	Planctomycetia	Pirellulales	Pirellulaceae
GCA_007860125	SJPW01000003.1_721	CBM6	OTHER	NA	Planctomycetia	Pirellulales	Pirellulaceae
GCA_007860125	SJPW01000003.1_89	CE1	SP	CS pos: 20-21. Pr: 0.9785	Planctomycetia	Pirellulales	Pirellulaceae
GCA_007860125	SJPW01000003.1_92	CE7	SP	CS pos: 33-34. Pr: 0.6853	Planctomycetia	Pirellulales	Pirellulaceae
GCA_007860125	SJPW01000004.1_100	PL10_3	SP	CS pos: 22-23. Pr: 0.9778	Planctomycetia	Pirellulales	Pirellulaceae
GCA_007860125	SJPW01000004.1_103	CE1	SP	CS pos: 22-23. Pr: 0.9761	Planctomycetia	Pirellulales	Pirellulaceae
GCA_007860125	SJPW01000004.1_124	GH109	TAT	CS pos: 37-38. Pr: 0.9025	Planctomycetia	Pirellulales	Pirellulaceae
GCA_007860125	SJPW01000004.1_185	CE4	OTHER	NA	Planctomycetia	Pirellulales	Pirellulaceae
GCA_007860125	SJPW01000004.1_20	GH28	SP	CS pos: 24-25. Pr: 0.9513	Planctomycetia	Pirellulales	Pirellulaceae
GCA_007860125	SJPW01000004.1_202	PL31	OTHER	NA	Planctomycetia	Pirellulales	Pirellulaceae
GCA_007860125	SJPW01000004.1_206	AA4	OTHER	NA	Planctomycetia	Pirellulales	Pirellulaceae
GCA_007860125	SJPW01000004.1_23	GH95	SP	CS pos: 29-30. Pr: 0.5260	Planctomycetia	Pirellulales	Pirellulaceae
GCA_007860125	SJPW01000004.1_273	GH117	OTHER	NA	Planctomycetia	Pirellulales	Pirellulaceae
GCA_007860125	SJPW01000004.1_273	GH117	OTHER	NA	Planctomycetia	Pirellulales	Pirellulaceae
GCA_007860125	SJPW01000004.1_37	AA5	OTHER	NA	Planctomycetia	Pirellulales	Pirellulaceae
GCA_007860125	SJPW01000004.1_389	GH140	SP	CS pos: 28-29. Pr: 0.9678	Planctomycetia	Pirellulales	Pirellulaceae
GCA_007860125	SJPW01000004.1_391	GH86	SP	CS pos: 32-33. Pr: 0.9373	Planctomycetia	Pirellulales	Pirellulaceae
GCA_007860125	SJPW01000004.1_394	GH117	OTHER	NA	Planctomycetia	Pirellulales	Pirellulaceae
GCA_007860125	SJPW01000004.1_409	GH5	SP	CS pos: 26-27. Pr: 0.9609	Planctomycetia	Pirellulales	Pirellulaceae
GCA_007860125	SJPW01000004.1_458	GH10	SP	CS pos: 33-34. Pr: 0.9461	Planctomycetia	Pirellulales	Pirellulaceae
GCA_007860125	SJPW01000005.1_108	GH141	SP	CS pos: 19-20. Pr: 0.9783	Planctomycetia	Pirellulales	Pirellulaceae
GCA_007860125	SJPW01000005.1_115	GH29	SP	CS pos: 25-26. Pr: 0.9632	Planctomycetia	Pirellulales	Pirellulaceae
GCA_007860125	SJPW01000005.1_122	GH107	SP	CS pos: 45-46. Pr: 0.6421	Planctomycetia	Pirellulales	Pirellulaceae
GCA_007860125	SJPW01000005.1_133	GH95	SP	CS pos: 36-37. Pr: 0.9730	Planctomycetia	Pirellulales	Pirellulaceae
GCA_007860125	SJPW01000005.1_19	GH109	TAT	CS pos: 37-38. Pr: 0.7274	Planctomycetia	Pirellulales	Pirellulaceae
GCA_007860125	SJPW01000005.1_334	GH109	TAT	CS pos: 32-33. Pr: 0.9161	Planctomycetia	Pirellulales	Pirellulaceae
GCA_007860125	SJPW01000005.1_379	CE1	SP	CS pos: 25-26. Pr: 0.9743	Planctomycetia	Pirellulales	Pirellulaceae
GCA_007860125	SJPW01000005.1_38	GH63	OTHER	NA	Planctomycetia	Pirellulales	Pirellulaceae
GCA_007860125	SJPW01000005.1_42	GH13_11	OTHER	NA	Planctomycetia	Pirellulales	Pirellulaceae
GCA_007860125	SJPW01000005.1_469	CE1	SP	CS pos: 18-19. Pr: 0.9781	Planctomycetia	Pirellulales	Pirellulaceae
GCA_007860125	SJPW01000005.1_494	PL14_3	SP	CS pos: 27-28. Pr: 0.9731	Planctomycetia	Pirellulales	Pirellulaceae
GCA_007860125	SJPW01000005.1_551	GH16_3	SP	CS pos: 46-47. Pr: 0.8910	Planctomycetia	Pirellulales	Pirellulaceae
GCA_007860125	SJPW01000005.1_64	GH13_11	OTHER	NA	Planctomycetia	Pirellulales	Pirellulaceae
GCA_007860125	SJPW01000006.1_215	CBM9	SP	CS pos: 23-24. Pr: 0.5934	Planctomycetia	Pirellulales	Pirellulaceae
GCA_007860125	SJPW01000006.1_223	PL6	SP	CS pos: 30-31. Pr: 0.9695	Planctomycetia	Pirellulales	Pirellulaceae
GCA_007860125	SJPW01000006.1_239	GH29	SP	CS pos: 18-19. Pr: 0.9812	Planctomycetia	Pirellulales	Pirellulaceae
GCA_007860125	SJPW01000006.1_397	CBM85	OTHER	NA	Planctomycetia	Pirellulales	Pirellulaceae
GCA_007860125	SJPW01000006.1_397	CBM85	OTHER	NA	Planctomycetia	Pirellulales	Pirellulaceae
GCA_007860125	SJPW01000006.1_397	GH10	OTHER	NA	Planctomycetia	Pirellulales	Pirellulaceae
GCA_007860125	SJPW01000006.1_403	GH99	SP	CS pos: 20-21. Pr: 0.9792	Planctomycetia	Pirellulales	Pirellulaceae
GCA_007860125	SJPW01000006.1_455	GH95	SP	CS pos: 24-25. Pr: 0.9559	Planctomycetia	Pirellulales	Pirellulaceae
GCA_007860125	SJPW01000007.1_111	CE1	SP	CS pos: 24-25. Pr: 0.9751	Planctomycetia	Pirellulales	Pirellulaceae
GCA_007860125	SJPW01000007.1_172	GH109	TAT	CS pos: 28-29. Pr: 0.9317	Planctomycetia	Pirellulales	Pirellulaceae
GCA_007860125	SJPW01000007.1_177	CE4	OTHER	NA	Planctomycetia	Pirellulales	Pirellulaceae
GCA_007860125	SJPW01000007.1_221	GH18	SP	CS pos: 18-19. Pr: 0.9706	Planctomycetia	Pirellulales	Pirellulaceae
GCA_007860125	SJPW01000007.1_268	CBM85	SP	CS pos: 25-26. Pr: 0.6831	Planctomycetia	Pirellulales	Pirellulaceae
GCA_007860125	SJPW01000007.1_268	GH10	SP	CS pos: 25-26. Pr: 0.6831	Planctomycetia	Pirellulales	Pirellulaceae
GCA_007860125	SJPW01000007.1_365	CE1	SP	CS pos: 29-30. Pr: 0.9623	Planctomycetia	Pirellulales	Pirellulaceae
GCA_007860125	SJPW01000007.1_486	CBM67	SP	CS pos: 33-34. Pr: 0.9475	Planctomycetia	Pirellulales	Pirellulaceae
GCA_007860125	SJPW01000007.1_501	GH168	SP	CS pos: 25-26. Pr: 0.9626	Planctomycetia	Pirellulales	Pirellulaceae
GCA_007860125	SJPW01000007.1_502	GH29	SP	CS pos: 22-23. Pr: 0.9763	Planctomycetia	Pirellulales	Pirellulaceae
GCA_007860125	SJPW01000007.1_510	GH154	OTHER	NA	Planctomycetia	Pirellulales	Pirellulaceae
GCA_007860125	SJPW01000007.1_513	GH13_4	OTHER	NA	Planctomycetia	Pirellulales	Pirellulaceae
GCA_007860125	SJPW01000008.1_101	CE1	OTHER	NA	Planctomycetia	Pirellulales	Pirellulaceae
GCA_007860125	SJPW01000008.1_112	GH117	SP	CS pos: 22-23. Pr: 0.9393	Planctomycetia	Pirellulales	Pirellulaceae
GCA_007860125	SJPW01000008.1_114	GH95	SP	CS pos: 21-22. Pr: 0.9719	Planctomycetia	Pirellulales	Pirellulaceae
GCA_007860125	SJPW01000008.1_134	GH109	TAT	CS pos: 36-37. Pr: 0.8674	Planctomycetia	Pirellulales	Pirellulaceae
GCA_007860125	SJPW01000008.1_154	CE14	OTHER	NA	Planctomycetia	Pirellulales	Pirellulaceae
GCA_007860125	SJPW01000008.1_191	GH158	SP	CS pos: 25-26. Pr: 0.5377	Planctomycetia	Pirellulales	Pirellulaceae
GCA_007860125	SJPW01000008.1_36	GH29	SP	CS pos: 20-21. Pr: 0.9418	Planctomycetia	Pirellulales	Pirellulaceae
GCA_007860125	SJPW01000008.1_37	GH29	SP	CS pos: 20-21. Pr: 0.9644	Planctomycetia	Pirellulales	Pirellulaceae
GCA_007860125	SJPW01000008.1_38	GH168	SP	CS pos: 26-27. Pr: 0.9611	Planctomycetia	Pirellulales	Pirellulaceae
GCA_007860125	SJPW01000008.1_41	GH141	LIPO	CS pos: 35-36. Pr: 0.3989	Planctomycetia	Pirellulales	Pirellulaceae
GCA_007860125	SJPW01000008.1_45	GH168	SP	CS pos: 43-44. Pr: 0.9536	Planctomycetia	Pirellulales	Pirellulaceae
GCA_007860125	SJPW01000008.1_46	GH141	SP	CS pos: 31-32. Pr: 0.9633	Planctomycetia	Pirellulales	Pirellulaceae
GCA_007860125	SJPW01000008.1_49	PL7_3	SP	CS pos: 18-19. Pr: 0.9566	Planctomycetia	Pirellulales	Pirellulaceae
GCA_007860125	SJPW01000008.1_50	PL39	SP	CS pos: 18-19. Pr: 0.9795	Planctomycetia	Pirellulales	Pirellulaceae
GCA_007860125	SJPW01000008.1_51	PL38	SP	CS pos: 26-27. Pr: 0.9727	Planctomycetia	Pirellulales	Pirellulaceae
GCA_007860125	SJPW01000008.1_55	GH88	OTHER	NA	Planctomycetia	Pirellulales	Pirellulaceae
GCA_007860125	SJPW01000008.1_60	GH30_5	SP	CS pos: 25-26. Pr: 0.9225	Planctomycetia	Pirellulales	Pirellulaceae
GCA_007860125	SJPW01000008.1_8	GH141	SP	CS pos: 28-29. Pr: 0.9515	Planctomycetia	Pirellulales	Pirellulaceae
GCA_007860125	SJPW01000008.1_9	GH29	SP	CS pos: 24-25. Pr: 0.9756	Planctomycetia	Pirellulales	Pirellulaceae
GCA_007860125	SJPW01000009.1_78	GH88	OTHER	NA	Planctomycetia	Pirellulales	Pirellulaceae
GCA_007860125	SJPW01000009.1_80	GH138	SP	CS pos: 33-34. Pr: 0.9714	Planctomycetia	Pirellulales	Pirellulaceae
GCA_007860125	SJPW01000009.1_91	GH39	SP	CS pos: 24-25. Pr: 0.4772	Planctomycetia	Pirellulales	Pirellulaceae
GCA_007860125	SJPW01000011.1_14	CBM44	LIPO	CS pos: 25-26. Pr: 0.6580	Planctomycetia	Pirellulales	Pirellulaceae
GCA_007860125	SJPW01000011.1_25	GH13_23	OTHER	NA	Planctomycetia	Pirellulales	Pirellulaceae
GCA_007860125	SJPW01000011.1_26	GH130	OTHER	NA	Planctomycetia	Pirellulales	Pirellulaceae
GCA_007860125	SJPW01000011.1_28	GH130	OTHER	NA	Planctomycetia	Pirellulales	Pirellulaceae
GCA_007860125	SJPW01000026.1_1	GH128	OTHER	NA	Planctomycetia	Pirellulales	Pirellulaceae
GCA_007860135	SJPV01000001.1_1051	CBM38	SP	CS pos: 22-23. Pr: 0.9200	Planctomycetia	Pirellulales	Pirellulaceae
GCA_007860135	SJPV01000001.1_1075	GH51	SP	CS pos: 25-26. Pr: 0.9679	Planctomycetia	Pirellulales	Pirellulaceae
GCA_007860135	SJPV01000001.1_1079	GH29	SP	CS pos: 22-23. Pr: 0.9787	Planctomycetia	Pirellulales	Pirellulaceae
GCA_007860135	SJPV01000001.1_1148	GH109	TAT	CS pos: 27-28. Pr: 0.9170	Planctomycetia	Pirellulales	Pirellulaceae
GCA_007860135	SJPV01000001.1_1185	GH109	OTHER	NA	Planctomycetia	Pirellulales	Pirellulaceae
GCA_007860135	SJPV01000001.1_17	GH97	SP	CS pos: 38-39. Pr: 0.8517	Planctomycetia	Pirellulales	Pirellulaceae
GCA_007860135	SJPV01000001.1_232	PL1_2	OTHER	NA	Planctomycetia	Pirellulales	Pirellulaceae
GCA_007860135	SJPV01000001.1_235	GH127	SP	CS pos: 21-22. Pr: 0.9806	Planctomycetia	Pirellulales	Pirellulaceae
GCA_007860135	SJPV01000001.1_248	GH109	TAT	CS pos: 33-34. Pr: 0.9188	Planctomycetia	Pirellulales	Pirellulaceae
GCA_007860135	SJPV01000001.1_251	GH5	SP	CS pos: 29-30. Pr: 0.9050	Planctomycetia	Pirellulales	Pirellulaceae
GCA_007860135	SJPV01000001.1_310	GH109	TAT	CS pos: 31-32. Pr: 0.8931	Planctomycetia	Pirellulales	Pirellulaceae
GCA_007860135	SJPV01000001.1_346	GH141	SP	CS pos: 23-24. Pr: 0.9687	Planctomycetia	Pirellulales	Pirellulaceae
GCA_007860135	SJPV01000001.1_359	GH109	TAT	CS pos: 23-24. Pr: 0.9342	Planctomycetia	Pirellulales	Pirellulaceae
GCA_007860135	SJPV01000001.1_419	GH97	SP	CS pos: 27-28. Pr: 0.9602	Planctomycetia	Pirellulales	Pirellulaceae
GCA_007860135	SJPV01000001.1_481	GH16_14	SP	CS pos: 28-29. Pr: 0.8186	Planctomycetia	Pirellulales	Pirellulaceae
GCA_007860135	SJPV01000001.1_501	GH2	SP	CS pos: 45-46. Pr: 0.8961	Planctomycetia	Pirellulales	Pirellulaceae
GCA_007860135	SJPV01000001.1_53	CE1	SP	CS pos: 21-22. Pr: 0.9717	Planctomycetia	Pirellulales	Pirellulaceae
GCA_007860135	SJPV01000001.1_591	GH27	OTHER	NA	Planctomycetia	Pirellulales	Pirellulaceae
GCA_007860135	SJPV01000001.1_593	GH141	SP	CS pos: 22-23. Pr: 0.9799	Planctomycetia	Pirellulales	Pirellulaceae
GCA_007860135	SJPV01000001.1_634	GH2	SP	CS pos: 23-24. Pr: 0.9745	Planctomycetia	Pirellulales	Pirellulaceae
GCA_007860135	SJPV01000001.1_644	GH127	SP	CS pos: 19-20. Pr: 0.9563	Planctomycetia	Pirellulales	Pirellulaceae
GCA_007860135	SJPV01000001.1_645	GH127	SP	CS pos: 21-22. Pr: 0.9692	Planctomycetia	Pirellulales	Pirellulaceae
GCA_007860135	SJPV01000001.1_679	GH151	TAT	CS pos: 34-35. Pr: 0.9117	Planctomycetia	Pirellulales	Pirellulaceae
GCA_007860135	SJPV01000001.1_719	GH29	SP	CS pos: 28-29. Pr: 0.9652	Planctomycetia	Pirellulales	Pirellulaceae
GCA_007860135	SJPV01000001.1_755	GH148	SP	CS pos: 30-31. Pr: 0.9633	Planctomycetia	Pirellulales	Pirellulaceae
GCA_007860135	SJPV01000001.1_774	GH2	SP	CS pos: 30-31. Pr: 0.9687	Planctomycetia	Pirellulales	Pirellulaceae
GCA_007860135	SJPV01000001.1_774	GH2	SP	CS pos: 30-31. Pr: 0.9687	Planctomycetia	Pirellulales	Pirellulaceae
GCA_007860135	SJPV01000001.1_839	GH29	SP	CS pos: 27-28. Pr: 0.9774	Planctomycetia	Pirellulales	Pirellulaceae
GCA_007860135	SJPV01000001.1_840	GH109	TAT	CS pos: 34-35. Pr: 0.9166	Planctomycetia	Pirellulales	Pirellulaceae
GCA_007860135	SJPV01000001.1_924	GH9	LIPO	CS pos: 20-21. Pr: 0.7789	Planctomycetia	Pirellulales	Pirellulaceae
GCA_007860135	SJPV01000001.1_925	GH148	SP	CS pos: 32-33. Pr: 0.9283	Planctomycetia	Pirellulales	Pirellulaceae
GCA_007860135	SJPV01000001.1_929	GH2	SP	CS pos: 22-23. Pr: 0.9809	Planctomycetia	Pirellulales	Pirellulaceae
GCA_007860135	SJPV01000002.1_102	GH30_3	SP	CS pos: 25-26. Pr: 0.9714	Planctomycetia	Pirellulales	Pirellulaceae
GCA_007860135	SJPV01000002.1_109	GH33	SP	CS pos: 25-26. Pr: 0.9776	Planctomycetia	Pirellulales	Pirellulaceae
GCA_007860135	SJPV01000002.1_113	GH109	TAT	CS pos: 25-26. Pr: 0.9421	Planctomycetia	Pirellulales	Pirellulaceae
GCA_007860135	SJPV01000002.1_114	CE1	SP	CS pos: 32-33. Pr: 0.8920	Planctomycetia	Pirellulales	Pirellulaceae
GCA_007860135	SJPV01000002.1_122	CE14	OTHER	NA	Planctomycetia	Pirellulales	Pirellulaceae
GCA_007860135	SJPV01000002.1_13	GH29	SP	CS pos: 27-28. Pr: 0.9568	Planctomycetia	Pirellulales	Pirellulaceae
GCA_007860135	SJPV01000002.1_151	GH95	SP	CS pos: 28-29. Pr: 0.9687	Planctomycetia	Pirellulales	Pirellulaceae
GCA_007860135	SJPV01000002.1_162	GH127	SP	CS pos: 20-21. Pr: 0.9747	Planctomycetia	Pirellulales	Pirellulaceae
GCA_007860135	SJPV01000002.1_183	CBM38	SP	CS pos: 17-18. Pr: 0.9773	Planctomycetia	Pirellulales	Pirellulaceae
GCA_007860135	SJPV01000002.1_183	GH32	SP	CS pos: 17-18. Pr: 0.9773	Planctomycetia	Pirellulales	Pirellulaceae
GCA_007860135	SJPV01000002.1_200	GH127	SP	CS pos: 24-25. Pr: 0.9778	Planctomycetia	Pirellulales	Pirellulaceae
GCA_007860135	SJPV01000002.1_210	CBM32	TAT	CS pos: 46-47. Pr: 0.4190	Planctomycetia	Pirellulales	Pirellulaceae
GCA_007860135	SJPV01000002.1_251	GH78	SP	CS pos: 22-23. Pr: 0.9769	Planctomycetia	Pirellulales	Pirellulaceae
GCA_007860135	SJPV01000002.1_268	PL7	SP	CS pos: 20-21. Pr: 0.9737	Planctomycetia	Pirellulales	Pirellulaceae
GCA_007860135	SJPV01000002.1_270	GH138	SP	CS pos: 31-32. Pr: 0.9342	Planctomycetia	Pirellulales	Pirellulaceae
GCA_007860135	SJPV01000002.1_275	GH5_25	TAT	CS pos: 31-32. Pr: 0.8958	Planctomycetia	Pirellulales	Pirellulaceae
GCA_007860135	SJPV01000002.1_275	GH113	TAT	CS pos: 31-32. Pr: 0.8958	Planctomycetia	Pirellulales	Pirellulaceae
GCA_007860135	SJPV01000002.1_312	CE1	SP	CS pos: 24-25. Pr: 0.6177	Planctomycetia	Pirellulales	Pirellulaceae
GCA_007860135	SJPV01000002.1_37	CE14	OTHER	NA	Planctomycetia	Pirellulales	Pirellulaceae
GCA_007860135	SJPV01000002.1_467	GH16_3	SP	CS pos: 24-25. Pr: 0.9083	Planctomycetia	Pirellulales	Pirellulaceae
GCA_007860135	SJPV01000002.1_485	GH29	SP	CS pos: 20-21. Pr: 0.9788	Planctomycetia	Pirellulales	Pirellulaceae
GCA_007860135	SJPV01000002.1_488	CE9	OTHER	NA	Planctomycetia	Pirellulales	Pirellulaceae
GCA_007860135	SJPV01000002.1_607	GH2	SP	CS pos: 25-26. Pr: 0.8904	Planctomycetia	Pirellulales	Pirellulaceae
GCA_007860135	SJPV01000002.1_650	GH117	SP	CS pos: 26-27. Pr: 0.5345	Planctomycetia	Pirellulales	Pirellulaceae
GCA_007860135	SJPV01000002.1_650	GH117	SP	CS pos: 26-27. Pr: 0.5345	Planctomycetia	Pirellulales	Pirellulaceae
GCA_007860135	SJPV01000002.1_699	GH140	OTHER	NA	Planctomycetia	Pirellulales	Pirellulaceae
GCA_007860135	SJPV01000002.1_7	GH78	SP	CS pos: 24-25. Pr: 0.5021	Planctomycetia	Pirellulales	Pirellulaceae
GCA_007860135	SJPV01000002.1_715	PL10_1	SP	CS pos: 19-20. Pr: 0.7733	Planctomycetia	Pirellulales	Pirellulaceae
GCA_007860135	SJPV01000002.1_730	CE15	SP	CS pos: 22-23. Pr: 0.9774	Planctomycetia	Pirellulales	Pirellulaceae
GCA_007860135	SJPV01000002.1_750	GH141	SP	CS pos: 24-25. Pr: 0.9738	Planctomycetia	Pirellulales	Pirellulaceae
GCA_007860135	SJPV01000002.1_80	GH13_11	OTHER	NA	Planctomycetia	Pirellulales	Pirellulaceae
GCA_007860135	SJPV01000002.1_83	GH10	LIPO	CS pos: 19-20. Pr: 0.5425	Planctomycetia	Pirellulales	Pirellulaceae
GCA_007860135	SJPV01000003.1_278	GH13_11	OTHER	NA	Planctomycetia	Pirellulales	Pirellulaceae
GCA_007860135	SJPV01000003.1_435	CE7	SP	CS pos: 22-23. Pr: 0.9117	Planctomycetia	Pirellulales	Pirellulaceae
GCA_007860135	SJPV01000003.1_436	GH141	SP	CS pos: 32-33. Pr: 0.7651	Planctomycetia	Pirellulales	Pirellulaceae
GCA_007860135	SJPV01000003.1_458	CBM67	LIPO	CS pos: 16-17. Pr: 0.7632	Planctomycetia	Pirellulales	Pirellulaceae
GCA_007860135	SJPV01000003.1_458	GH78	LIPO	CS pos: 16-17. Pr: 0.7632	Planctomycetia	Pirellulales	Pirellulaceae
GCA_007860135	SJPV01000003.1_469	GH99	SP	CS pos: 21-22. Pr: 0.9603	Planctomycetia	Pirellulales	Pirellulaceae
GCA_007860135	SJPV01000003.1_474	GH33	SP	CS pos: 21-22. Pr: 0.6119	Planctomycetia	Pirellulales	Pirellulaceae
GCA_007860135	SJPV01000003.1_511	GH78	SP	CS pos: 26-27. Pr: 0.8800	Planctomycetia	Pirellulales	Pirellulaceae
GCA_007860135	SJPV01000003.1_518	GH33	SP	CS pos: 22-23. Pr: 0.9609	Planctomycetia	Pirellulales	Pirellulaceae
GCA_007860135	SJPV01000003.1_524	GH92	SP	CS pos: 18-19. Pr: 0.8884	Planctomycetia	Pirellulales	Pirellulaceae
GCA_007860135	SJPV01000003.1_531	GH109	TAT	CS pos: 38-39. Pr: 0.9160	Planctomycetia	Pirellulales	Pirellulaceae
GCA_007860135	SJPV01000003.1_532	PL11_1	OTHER	NA	Planctomycetia	Pirellulales	Pirellulaceae
GCA_007860135	SJPV01000003.1_535	GH145	SP	CS pos: 19-20. Pr: 0.9230	Planctomycetia	Pirellulales	Pirellulaceae
GCA_007860135	SJPV01000003.1_539	GH107	SP	CS pos: 49-50. Pr: 0.5773	Planctomycetia	Pirellulales	Pirellulaceae
GCA_007860135	SJPV01000003.1_544	PL35	SP	CS pos: 27-28. Pr: 0.9596	Planctomycetia	Pirellulales	Pirellulaceae
GCA_007860135	SJPV01000003.1_555	CBM47	SP	CS pos: 29-30. Pr: 0.9670	Planctomycetia	Pirellulales	Pirellulaceae
GCA_007860135	SJPV01000003.1_87	GH5_36	OTHER	NA	Planctomycetia	Pirellulales	Pirellulaceae
GCA_007860135	SJPV01000003.1_92	GH43_10	SP	CS pos: 21-22. Pr: 0.9791	Planctomycetia	Pirellulales	Pirellulaceae
GCA_007860135	SJPV01000003.1_99	GH109	TAT	CS pos: 34-35. Pr: 0.8860	Planctomycetia	Pirellulales	Pirellulaceae
GCA_007860135	SJPV01000004.1_11	GH95	SP	CS pos: 22-23. Pr: 0.9811	Planctomycetia	Pirellulales	Pirellulaceae
GCA_007860135	SJPV01000004.1_113	CBM38	SP	CS pos: 23-24. Pr: 0.9811	Planctomycetia	Pirellulales	Pirellulaceae
GCA_007860135	SJPV01000004.1_115	CBM38	TAT	CS pos: 55-56. Pr: 0.8443	Planctomycetia	Pirellulales	Pirellulaceae
GCA_007860135	SJPV01000004.1_115	GH116	TAT	CS pos: 55-56. Pr: 0.8443	Planctomycetia	Pirellulales	Pirellulaceae
GCA_007860135	SJPV01000004.1_116	GH62	OTHER	NA	Planctomycetia	Pirellulales	Pirellulaceae
GCA_007860135	SJPV01000004.1_120	GH39	SP	CS pos: 31-32. Pr: 0.3147	Planctomycetia	Pirellulales	Pirellulaceae
GCA_007860135	SJPV01000004.1_133	GH136	OTHER	NA	Planctomycetia	Pirellulales	Pirellulaceae
GCA_007860135	SJPV01000004.1_135	GH39	OTHER	NA	Planctomycetia	Pirellulales	Pirellulaceae
GCA_007860135	SJPV01000004.1_161	GH117	LIPO	CS pos: 16-17. Pr: 0.9881	Planctomycetia	Pirellulales	Pirellulaceae
GCA_007860135	SJPV01000004.1_161	GH117	LIPO	CS pos: 16-17. Pr: 0.9881	Planctomycetia	Pirellulales	Pirellulaceae
GCA_007860135	SJPV01000004.1_162	GH117	SP	CS pos: 23-24. Pr: 0.9713	Planctomycetia	Pirellulales	Pirellulaceae
GCA_007860135	SJPV01000004.1_162	GH117	SP	CS pos: 23-24. Pr: 0.9713	Planctomycetia	Pirellulales	Pirellulaceae
GCA_007860135	SJPV01000004.1_163	GH29	SP	CS pos: 27-28. Pr: 0.6313	Planctomycetia	Pirellulales	Pirellulaceae
GCA_007860135	SJPV01000004.1_165	CBM38	SP	CS pos: 20-21. Pr: 0.9759	Planctomycetia	Pirellulales	Pirellulaceae
GCA_007860135	SJPV01000004.1_165	GH32	SP	CS pos: 20-21. Pr: 0.9759	Planctomycetia	Pirellulales	Pirellulaceae
GCA_007860135	SJPV01000004.1_166	GH2	SP	CS pos: 20-21. Pr: 0.9756	Planctomycetia	Pirellulales	Pirellulaceae
GCA_007860135	SJPV01000004.1_167	GH95	OTHER	NA	Planctomycetia	Pirellulales	Pirellulaceae
GCA_007860135	SJPV01000004.1_172	GH106	SP	CS pos: 21-22. Pr: 0.9760	Planctomycetia	Pirellulales	Pirellulaceae
GCA_007860135	SJPV01000004.1_173	GH106	SP	CS pos: 22-23. Pr: 0.9638	Planctomycetia	Pirellulales	Pirellulaceae
GCA_007860135	SJPV01000004.1_174	GH106	SP	CS pos: 23-24. Pr: 0.9689	Planctomycetia	Pirellulales	Pirellulaceae
GCA_007860135	SJPV01000004.1_175	GH106	SP	CS pos: 22-23. Pr: 0.9727	Planctomycetia	Pirellulales	Pirellulaceae
GCA_007860135	SJPV01000004.1_180	GH95	SP	CS pos: 18-19. Pr: 0.9630	Planctomycetia	Pirellulales	Pirellulaceae
GCA_007860135	SJPV01000004.1_193	GH95	OTHER	NA	Planctomycetia	Pirellulales	Pirellulaceae
GCA_007860135	SJPV01000004.1_2	GH16_3	OTHER	NA	Planctomycetia	Pirellulales	Pirellulaceae
GCA_007860135	SJPV01000004.1_221	GH117	SP	CS pos: 19-20. Pr: 0.8203	Planctomycetia	Pirellulales	Pirellulaceae
GCA_007860135	SJPV01000004.1_221	GH117	SP	CS pos: 19-20. Pr: 0.8203	Planctomycetia	Pirellulales	Pirellulaceae
GCA_007860135	SJPV01000004.1_3	GH43_24	SP	CS pos: 27-28. Pr: 0.9623	Planctomycetia	Pirellulales	Pirellulaceae
GCA_007860135	SJPV01000004.1_30	GH82	SP	CS pos: 23-24. Pr: 0.9758	Planctomycetia	Pirellulales	Pirellulaceae
GCA_007860135	SJPV01000004.1_307	GH13_11	OTHER	NA	Planctomycetia	Pirellulales	Pirellulaceae
GCA_007860135	SJPV01000004.1_357	GH33	SP	CS pos: 35-36. Pr: 0.5088	Planctomycetia	Pirellulales	Pirellulaceae
GCA_007860135	SJPV01000004.1_358	GH33	SP	CS pos: 30-31. Pr: 0.8247	Planctomycetia	Pirellulales	Pirellulaceae
GCA_007860135	SJPV01000004.1_363	GH33	SP	CS pos: 32-33. Pr: 0.7913	Planctomycetia	Pirellulales	Pirellulaceae
GCA_007860135	SJPV01000004.1_45	PL31	OTHER	NA	Planctomycetia	Pirellulales	Pirellulaceae
GCA_007860135	SJPV01000004.1_457	GH106	SP	CS pos: 31-32. Pr: 0.9607	Planctomycetia	Pirellulales	Pirellulaceae
GCA_007860135	SJPV01000004.1_47	PL14	SP	CS pos: 27-28. Pr: 0.9696	Planctomycetia	Pirellulales	Pirellulaceae
GCA_007860135	SJPV01000004.1_48	GH39	SP	CS pos: 21-22. Pr: 0.9633	Planctomycetia	Pirellulales	Pirellulaceae
GCA_007860135	SJPV01000004.1_52	GH141	SP	CS pos: 22-23. Pr: 0.9740	Planctomycetia	Pirellulales	Pirellulaceae
GCA_007860135	SJPV01000004.1_62	GH109	TAT	CS pos: 33-34. Pr: 0.8499	Planctomycetia	Pirellulales	Pirellulaceae
GCA_007860135	SJPV01000004.1_68	GH29	SP	CS pos: 20-21. Pr: 0.9740	Planctomycetia	Pirellulales	Pirellulaceae
GCA_007860135	SJPV01000005.1_110	GH167	SP	CS pos: 29-30. Pr: 0.9785	Planctomycetia	Pirellulales	Pirellulaceae
GCA_007860135	SJPV01000005.1_112	GH117	SP	CS pos: 21-22. Pr: 0.9781	Planctomycetia	Pirellulales	Pirellulaceae
GCA_007860135	SJPV01000005.1_112	GH117	SP	CS pos: 21-22. Pr: 0.9781	Planctomycetia	Pirellulales	Pirellulaceae
GCA_007860135	SJPV01000005.1_119	GH2	SP	CS pos: 26-27. Pr: 0.6188	Planctomycetia	Pirellulales	Pirellulaceae
GCA_007860135	SJPV01000005.1_123	GH127	SP	CS pos: 22-23. Pr: 0.9758	Planctomycetia	Pirellulales	Pirellulaceae
GCA_007860135	SJPV01000005.1_124	GH43_18	SP	CS pos: 19-20. Pr: 0.9806	Planctomycetia	Pirellulales	Pirellulaceae
GCA_007860135	SJPV01000005.1_124	GH43_5	SP	CS pos: 19-20. Pr: 0.9806	Planctomycetia	Pirellulales	Pirellulaceae
GCA_007860135	SJPV01000005.1_131	GH109	TAT	CS pos: 32-33. Pr: 0.9297	Planctomycetia	Pirellulales	Pirellulaceae
GCA_007860135	SJPV01000005.1_134	GH109	TAT	CS pos: 32-33. Pr: 0.9127	Planctomycetia	Pirellulales	Pirellulaceae
GCA_007860135	SJPV01000005.1_140	CE4	OTHER	NA	Planctomycetia	Pirellulales	Pirellulaceae
GCA_007860135	SJPV01000005.1_179	CBM67	SP	CS pos: 32-33. Pr: 0.8307	Planctomycetia	Pirellulales	Pirellulaceae
GCA_007860135	SJPV01000005.1_179	GH78	SP	CS pos: 32-33. Pr: 0.8307	Planctomycetia	Pirellulales	Pirellulaceae
GCA_007860135	SJPV01000005.1_234	GH109	TAT	CS pos: 31-32. Pr: 0.9035	Planctomycetia	Pirellulales	Pirellulaceae
GCA_007860135	SJPV01000005.1_248	GH2	SP	CS pos: 28-29. Pr: 0.5676	Planctomycetia	Pirellulales	Pirellulaceae
GCA_007860135	SJPV01000005.1_248	CBM32	SP	CS pos: 28-29. Pr: 0.5676	Planctomycetia	Pirellulales	Pirellulaceae
GCA_007860135	SJPV01000005.1_3	GH77	OTHER	NA	Planctomycetia	Pirellulales	Pirellulaceae
GCA_007860135	SJPV01000005.1_343	CE3	SP	CS pos: 26-27. Pr: 0.9570	Planctomycetia	Pirellulales	Pirellulaceae
GCA_007860135	SJPV01000005.1_347	GH109	TAT	CS pos: 56-57. Pr: 0.8752	Planctomycetia	Pirellulales	Pirellulaceae
GCA_007860135	SJPV01000005.1_348	GH109	OTHER	NA	Planctomycetia	Pirellulales	Pirellulaceae
GCA_007860135	SJPV01000005.1_351	GH63	OTHER	NA	Planctomycetia	Pirellulales	Pirellulaceae
GCA_007860135	SJPV01000005.1_403	GH57	OTHER	NA	Planctomycetia	Pirellulales	Pirellulaceae
GCA_007860135	SJPV01000005.1_423	GH43_33	SP	CS pos: 21-22. Pr: 0.9796	Planctomycetia	Pirellulales	Pirellulaceae
GCA_007860135	SJPV01000005.1_432	GH51	SP	CS pos: 29-30. Pr: 0.9656	Planctomycetia	Pirellulales	Pirellulaceae
GCA_007860135	SJPV01000005.1_433	GH146	SP	CS pos: 42-43. Pr: 0.6512	Planctomycetia	Pirellulales	Pirellulaceae
GCA_007860135	SJPV01000005.1_436	GH51	SP	CS pos: 24-25. Pr: 0.5835	Planctomycetia	Pirellulales	Pirellulaceae
GCA_007860135	SJPV01000005.1_436	GH51	SP	CS pos: 24-25. Pr: 0.5835	Planctomycetia	Pirellulales	Pirellulaceae
GCA_007860135	SJPV01000005.1_52	CE1	OTHER	NA	Planctomycetia	Pirellulales	Pirellulaceae
GCA_007860135	SJPV01000005.1_78	GH109	TAT	CS pos: 27-28. Pr: 0.9429	Planctomycetia	Pirellulales	Pirellulaceae
GCA_007860135	SJPV01000006.1_112	GH109	TAT	CS pos: 44-45. Pr: 0.8908	Planctomycetia	Pirellulales	Pirellulaceae
GCA_007860135	SJPV01000006.1_15	GH51	SP	CS pos: 25-26. Pr: 0.9686	Planctomycetia	Pirellulales	Pirellulaceae
GCA_007860135	SJPV01000006.1_165	GH109	TAT	CS pos: 42-43. Pr: 0.9154	Planctomycetia	Pirellulales	Pirellulaceae
GCA_007860135	SJPV01000006.1_192	GH29	OTHER	NA	Planctomycetia	Pirellulales	Pirellulaceae
GCA_007860135	SJPV01000006.1_194	PL14	SP	CS pos: 23-24. Pr: 0.9767	Planctomycetia	Pirellulales	Pirellulaceae
GCA_007860135	SJPV01000006.1_194	GH29	SP	CS pos: 23-24. Pr: 0.9767	Planctomycetia	Pirellulales	Pirellulaceae
GCA_007860135	SJPV01000006.1_194	CBM47	SP	CS pos: 23-24. Pr: 0.9767	Planctomycetia	Pirellulales	Pirellulaceae
GCA_007860135	SJPV01000006.1_214	CE11	OTHER	NA	Planctomycetia	Pirellulales	Pirellulaceae
GCA_007860135	SJPV01000006.1_22	GH2	SP	CS pos: 20-21. Pr: 0.9657	Planctomycetia	Pirellulales	Pirellulaceae
GCA_007860135	SJPV01000006.1_236	GH16_3	SP	CS pos: 22-23. Pr: 0.9826	Planctomycetia	Pirellulales	Pirellulaceae
GCA_007860135	SJPV01000006.1_258	PL11	SP	CS pos: 33-34. Pr: 0.7184	Planctomycetia	Pirellulales	Pirellulaceae
GCA_007860135	SJPV01000006.1_259	CE15	SP	CS pos: 26-27. Pr: 0.9644	Planctomycetia	Pirellulales	Pirellulaceae
GCA_007860135	SJPV01000006.1_311	GH50	LIPO	CS pos: 25-26. Pr: 0.7396	Planctomycetia	Pirellulales	Pirellulaceae
GCA_007860135	SJPV01000006.1_312	GH29	SP	CS pos: 23-24. Pr: 0.9743	Planctomycetia	Pirellulales	Pirellulaceae
GCA_007860135	SJPV01000006.1_348	GH148	SP	CS pos: 21-22. Pr: 0.9373	Planctomycetia	Pirellulales	Pirellulaceae
GCA_007860135	SJPV01000006.1_379	GH109	TAT	CS pos: 33-34. Pr: 0.9477	Planctomycetia	Pirellulales	Pirellulaceae
GCA_007860135	SJPV01000006.1_70	GH127	SP	CS pos: 24-25. Pr: 0.9713	Planctomycetia	Pirellulales	Pirellulaceae
GCA_007860135	SJPV01000006.1_80	GH109	TAT	CS pos: 39-40. Pr: 0.6965	Planctomycetia	Pirellulales	Pirellulaceae
GCA_007860135	SJPV01000006.1_83	GH138	SP	CS pos: 26-27. Pr: 0.9709	Planctomycetia	Pirellulales	Pirellulaceae
GCA_007860135	SJPV01000007.1_120	GH109	TAT	CS pos: 36-37. Pr: 0.8815	Planctomycetia	Pirellulales	Pirellulaceae
GCA_007860135	SJPV01000007.1_147	GH109	TAT	CS pos: 35-36. Pr: 0.8922	Planctomycetia	Pirellulales	Pirellulaceae
GCA_007860135	SJPV01000007.1_187	GH29	SP	CS pos: 35-36. Pr: 0.9571	Planctomycetia	Pirellulales	Pirellulaceae
GCA_007860135	SJPV01000007.1_188	GH29	LIPO	CS pos: 21-22. Pr: 0.8060	Planctomycetia	Pirellulales	Pirellulaceae
GCA_007860135	SJPV01000007.1_192	GH106	SP	CS pos: 26-27. Pr: 0.9508	Planctomycetia	Pirellulales	Pirellulaceae
GCA_007860135	SJPV01000007.1_194	GH109	TAT	CS pos: 33-34. Pr: 0.8871	Planctomycetia	Pirellulales	Pirellulaceae
GCA_007860135	SJPV01000007.1_197	GH29	TAT	CS pos: 30-31. Pr: 0.4880	Planctomycetia	Pirellulales	Pirellulaceae
GCA_007860135	SJPV01000007.1_198	GH29	SP	CS pos: 25-26. Pr: 0.9789	Planctomycetia	Pirellulales	Pirellulaceae
GCA_007860135	SJPV01000007.1_199	GH141	SP	CS pos: 22-23. Pr: 0.9782	Planctomycetia	Pirellulales	Pirellulaceae
GCA_007860135	SJPV01000007.1_200	CE6	OTHER	NA	Planctomycetia	Pirellulales	Pirellulaceae
GCA_007860135	SJPV01000007.1_200	CE3	OTHER	NA	Planctomycetia	Pirellulales	Pirellulaceae
GCA_007860135	SJPV01000007.1_202	GH29	SP	CS pos: 24-25. Pr: 0.9715	Planctomycetia	Pirellulales	Pirellulaceae
GCA_007860135	SJPV01000007.1_208	GH110	SP	CS pos: 23-24. Pr: 0.9505	Planctomycetia	Pirellulales	Pirellulaceae
GCA_007860135	SJPV01000007.1_210	GH43	SP	CS pos: 25-26. Pr: 0.9753	Planctomycetia	Pirellulales	Pirellulaceae
GCA_007860135	SJPV01000007.1_218	GH130	OTHER	NA	Planctomycetia	Pirellulales	Pirellulaceae
GCA_007860135	SJPV01000007.1_243	PL35	SP	CS pos: 23-24. Pr: 0.9746	Planctomycetia	Pirellulales	Pirellulaceae
GCA_007860135	SJPV01000007.1_290	GH145	SP	CS pos: 25-26. Pr: 0.9598	Planctomycetia	Pirellulales	Pirellulaceae
GCA_007860135	SJPV01000007.1_342	CBM48	OTHER	NA	Planctomycetia	Pirellulales	Pirellulaceae
GCA_007860135	SJPV01000007.1_342	GH13_9	OTHER	NA	Planctomycetia	Pirellulales	Pirellulaceae
GCA_007860135	SJPV01000007.1_349	GH109	OTHER	NA	Planctomycetia	Pirellulales	Pirellulaceae
GCA_007860135	SJPV01000007.1_99	GH109	OTHER	NA	Planctomycetia	Pirellulales	Pirellulaceae
GCA_007860135	SJPV01000008.1_112	CBM9	OTHER	NA	Planctomycetia	Pirellulales	Pirellulaceae
GCA_007860135	SJPV01000008.1_144	GH109	TAT	CS pos: 34-35. Pr: 0.7562	Planctomycetia	Pirellulales	Pirellulaceae
GCA_007860135	SJPV01000008.1_149	GH5	SP	CS pos: 45-46. Pr: 0.6886	Planctomycetia	Pirellulales	Pirellulaceae
GCA_007860135	SJPV01000008.1_151	GH109	TAT	CS pos: 28-29. Pr: 0.9088	Planctomycetia	Pirellulales	Pirellulaceae
GCA_007860135	SJPV01000008.1_154	GH27	OTHER	NA	Planctomycetia	Pirellulales	Pirellulaceae
GCA_007860135	SJPV01000008.1_163	GH78	SP	CS pos: 24-25. Pr: 0.9771	Planctomycetia	Pirellulales	Pirellulaceae
GCA_007860135	SJPV01000008.1_164	GH106	SP	CS pos: 25-26. Pr: 0.9778	Planctomycetia	Pirellulales	Pirellulaceae
GCA_007860135	SJPV01000008.1_256	GH13_10	OTHER	NA	Planctomycetia	Pirellulales	Pirellulaceae
GCA_007860135	SJPV01000008.1_262	GH105	OTHER	NA	Planctomycetia	Pirellulales	Pirellulaceae
GCA_007860135	SJPV01000008.1_296	GH163	SP	CS pos: 20-21. Pr: 0.9763	Planctomycetia	Pirellulales	Pirellulaceae
GCA_007860135	SJPV01000008.1_90	GH29	OTHER	NA	Planctomycetia	Pirellulales	Pirellulaceae
GCA_007860135	SJPV01000008.1_99	GH2	SP	CS pos: 32-33. Pr: 0.9671	Planctomycetia	Pirellulales	Pirellulaceae
GCA_007860135	SJPV01000009.1_13	AA7	OTHER	NA	Planctomycetia	Pirellulales	Pirellulaceae
GCA_007860135	SJPV01000009.1_20	GH109	TAT	CS pos: 36-37. Pr: 0.8491	Planctomycetia	Pirellulales	Pirellulaceae
GCA_007860135	SJPV01000009.1_3	GH13_4	OTHER	NA	Planctomycetia	Pirellulales	Pirellulaceae
GCA_007860135	SJPV01000009.1_5	GH3	SP	CS pos: 27-28. Pr: 0.9797	Planctomycetia	Pirellulales	Pirellulaceae
GCA_007860135	SJPV01000009.1_6	CBM67	SP	CS pos: 33-34. Pr: 0.8883	Planctomycetia	Pirellulales	Pirellulaceae
GCA_007860135	SJPV01000010.1_100	CBM47	OTHER	NA	Planctomycetia	Pirellulales	Pirellulaceae
GCA_007860135	SJPV01000010.1_135	PL15	OTHER	NA	Planctomycetia	Pirellulales	Pirellulaceae
GCA_007860135	SJPV01000010.1_186	GH138	SP	CS pos: 23-24. Pr: 0.9325	Planctomycetia	Pirellulales	Pirellulaceae
GCA_007860135	SJPV01000010.1_2	GH138	SP	CS pos: 26-27. Pr: 0.9644	Planctomycetia	Pirellulales	Pirellulaceae
GCA_007860135	SJPV01000010.1_21	GH106	LIPO	CS pos: 23-24. Pr: 0.4339	Planctomycetia	Pirellulales	Pirellulaceae
GCA_007860135	SJPV01000010.1_22	CBM67	SP	CS pos: 26-27. Pr: 0.6771	Planctomycetia	Pirellulales	Pirellulaceae
GCA_007860135	SJPV01000010.1_22	GH78	SP	CS pos: 26-27. Pr: 0.6771	Planctomycetia	Pirellulales	Pirellulaceae
GCA_007860135	SJPV01000010.1_224	GH13_11	OTHER	NA	Planctomycetia	Pirellulales	Pirellulaceae
GCA_007860135	SJPV01000010.1_226	GH13_18	OTHER	NA	Planctomycetia	Pirellulales	Pirellulaceae
GCA_007860135	SJPV01000010.1_48	GH109	TAT	CS pos: 44-45. Pr: 0.8897	Planctomycetia	Pirellulales	Pirellulaceae
GCA_007860135	SJPV01000010.1_5	GH39	SP	CS pos: 18-19. Pr: 0.9776	Planctomycetia	Pirellulales	Pirellulaceae
GCA_007860135	SJPV01000010.1_56	GH2	SP	CS pos: 23-24. Pr: 0.9770	Planctomycetia	Pirellulales	Pirellulaceae
GCA_007860135	SJPV01000010.1_57	GH16_3	LIPO	CS pos: 23-24. Pr: 0.5457	Planctomycetia	Pirellulales	Pirellulaceae
GCA_007860135	SJPV01000010.1_58	GH50	SP	CS pos: 34-35. Pr: 0.9589	Planctomycetia	Pirellulales	Pirellulaceae
GCA_007860135	SJPV01000010.1_6	GH106	SP	CS pos: 32-33. Pr: 0.9755	Planctomycetia	Pirellulales	Pirellulaceae
GCA_007860135	SJPV01000010.1_6	GH39	SP	CS pos: 32-33. Pr: 0.9755	Planctomycetia	Pirellulales	Pirellulaceae
GCA_007860135	SJPV01000010.1_63	GH117	SP	CS pos: 24-25. Pr: 0.9871	Planctomycetia	Pirellulales	Pirellulaceae
GCA_007860135	SJPV01000010.1_64	GH50	SP	CS pos: 15-16. Pr: 0.9771	Planctomycetia	Pirellulales	Pirellulaceae
GCA_007860135	SJPV01000010.1_65	GH50	SP	CS pos: 31-32. Pr: 0.9652	Planctomycetia	Pirellulales	Pirellulaceae
GCA_007860135	SJPV01000010.1_75	GH115	OTHER	NA	Planctomycetia	Pirellulales	Pirellulaceae
GCA_007860135	SJPV01000010.1_86	GH2	SP	CS pos: 23-24. Pr: 0.9769	Planctomycetia	Pirellulales	Pirellulaceae
GCA_007860135	SJPV01000010.1_88	GH13_23	OTHER	NA	Planctomycetia	Pirellulales	Pirellulaceae
GCA_007860135	SJPV01000011.1_119	PL10_3	OTHER	NA	Planctomycetia	Pirellulales	Pirellulaceae
GCA_007860135	SJPV01000011.1_175	CE14	OTHER	NA	Planctomycetia	Pirellulales	Pirellulaceae
GCA_007860135	SJPV01000011.1_233	GH109	OTHER	NA	Planctomycetia	Pirellulales	Pirellulaceae
GCA_007860135	SJPV01000011.1_241	GH88	OTHER	NA	Planctomycetia	Pirellulales	Pirellulaceae
GCA_007860135	SJPV01000011.1_243	GH109	TAT	CS pos: 31-32. Pr: 0.8145	Planctomycetia	Pirellulales	Pirellulaceae
GCA_007860135	SJPV01000011.1_37	GH30	SP	CS pos: 23-24. Pr: 0.9683	Planctomycetia	Pirellulales	Pirellulaceae
GCA_007860135	SJPV01000012.1_102	CBM38	TAT	CS pos: 50-51. Pr: 0.8919	Planctomycetia	Pirellulales	Pirellulaceae
GCA_007860135	SJPV01000012.1_102	GH116	TAT	CS pos: 50-51. Pr: 0.8919	Planctomycetia	Pirellulales	Pirellulaceae
GCA_007860135	SJPV01000012.1_104	GH97	SP	CS pos: 20-21. Pr: 0.9770	Planctomycetia	Pirellulales	Pirellulaceae
GCA_007860135	SJPV01000012.1_105	GH95	SP	CS pos: 21-22. Pr: 0.9770	Planctomycetia	Pirellulales	Pirellulaceae
GCA_007860135	SJPV01000012.1_168	PL12_3	OTHER	NA	Planctomycetia	Pirellulales	Pirellulaceae
GCA_007860135	SJPV01000012.1_180	PL8_3	OTHER	NA	Planctomycetia	Pirellulales	Pirellulaceae
GCA_007860135	SJPV01000012.1_206	GH138	SP	CS pos: 21-22. Pr: 0.9773	Planctomycetia	Pirellulales	Pirellulaceae
GCA_007860135	SJPV01000012.1_44	GH5	OTHER	NA	Planctomycetia	Pirellulales	Pirellulaceae
GCA_007860135	SJPV01000012.1_47	CBM38	LIPO	CS pos: 17-18. Pr: 0.6398	Planctomycetia	Pirellulales	Pirellulaceae
GCA_007860135	SJPV01000012.1_49	GH29	SP	CS pos: 25-26. Pr: 0.9782	Planctomycetia	Pirellulales	Pirellulaceae
GCA_007860135	SJPV01000012.1_61	GH168	SP	CS pos: 28-29. Pr: 0.9757	Planctomycetia	Pirellulales	Pirellulaceae
GCA_007860135	SJPV01000012.1_62	GH28	SP	CS pos: 31-32. Pr: 0.6490	Planctomycetia	Pirellulales	Pirellulaceae
GCA_007860135	SJPV01000012.1_63	GH29	SP	CS pos: 21-22. Pr: 0.8737	Planctomycetia	Pirellulales	Pirellulaceae
GCA_007860135	SJPV01000012.1_64	GH168	SP	CS pos: 22-23. Pr: 0.9778	Planctomycetia	Pirellulales	Pirellulaceae
GCA_007860135	SJPV01000012.1_70	GH141	OTHER	NA	Planctomycetia	Pirellulales	Pirellulaceae
GCA_007860135	SJPV01000012.1_75	GH29	SP	CS pos: 28-29. Pr: 0.9621	Planctomycetia	Pirellulales	Pirellulaceae
GCA_007860135	SJPV01000012.1_76	GH29	SP	CS pos: 23-24. Pr: 0.9684	Planctomycetia	Pirellulales	Pirellulaceae
GCA_007860135	SJPV01000012.1_77	GH117	SP	CS pos: 34-35. Pr: 0.9712	Planctomycetia	Pirellulales	Pirellulaceae
GCA_007860135	SJPV01000012.1_78	GH168	SP	CS pos: 22-23. Pr: 0.9780	Planctomycetia	Pirellulales	Pirellulaceae
GCA_007860135	SJPV01000012.1_80	GH97	SP	CS pos: 20-21. Pr: 0.9782	Planctomycetia	Pirellulales	Pirellulaceae
GCA_007860135	SJPV01000012.1_81	GH95	SP	CS pos: 26-27. Pr: 0.9760	Planctomycetia	Pirellulales	Pirellulaceae
GCA_007860135	SJPV01000012.1_82	GH141	SP	CS pos: 32-33. Pr: 0.9631	Planctomycetia	Pirellulales	Pirellulaceae
GCA_007860135	SJPV01000012.1_84	GH95	SP	CS pos: 24-25. Pr: 0.9745	Planctomycetia	Pirellulales	Pirellulaceae
GCA_007860135	SJPV01000012.1_84	CBM47	SP	CS pos: 24-25. Pr: 0.9745	Planctomycetia	Pirellulales	Pirellulaceae
GCA_007860135	SJPV01000012.1_88	GH168	OTHER	NA	Planctomycetia	Pirellulales	Pirellulaceae
GCA_007860135	SJPV01000012.1_93	GH28	SP	CS pos: 27-28. Pr: 0.9782	Planctomycetia	Pirellulales	Pirellulaceae
GCA_007860135	SJPV01000012.1_94	GH95	SP	CS pos: 30-31. Pr: 0.9752	Planctomycetia	Pirellulales	Pirellulaceae
GCA_007860135	SJPV01000012.1_95	CBM38	TAT	CS pos: 49-50. Pr: 0.8665	Planctomycetia	Pirellulales	Pirellulaceae
GCA_007860135	SJPV01000012.1_95	GH116	TAT	CS pos: 49-50. Pr: 0.8665	Planctomycetia	Pirellulales	Pirellulaceae
GCA_007860135	SJPV01000013.1_100	CBM67	SP	CS pos: 30-31. Pr: 0.9632	Planctomycetia	Pirellulales	Pirellulaceae
GCA_007860135	SJPV01000013.1_100	GH78	SP	CS pos: 30-31. Pr: 0.9632	Planctomycetia	Pirellulales	Pirellulaceae
GCA_007860135	SJPV01000013.1_168	GH29	SP	CS pos: 25-26. Pr: 0.9774	Planctomycetia	Pirellulales	Pirellulaceae
GCA_007860135	SJPV01000013.1_171	GH29	SP	CS pos: 38-39. Pr: 0.9607	Planctomycetia	Pirellulales	Pirellulaceae
GCA_007860135	SJPV01000013.1_175	GH29	SP	CS pos: 20-21. Pr: 0.9805	Planctomycetia	Pirellulales	Pirellulaceae
GCA_007860135	SJPV01000013.1_178	GH117	SP	CS pos: 20-21. Pr: 0.9672	Planctomycetia	Pirellulales	Pirellulaceae
GCA_007860135	SJPV01000013.1_180	GH141	SP	CS pos: 26-27. Pr: 0.9727	Planctomycetia	Pirellulales	Pirellulaceae
GCA_007860135	SJPV01000013.1_74	GH95	SP	CS pos: 26-27. Pr: 0.9774	Planctomycetia	Pirellulales	Pirellulaceae
GCA_007860135	SJPV01000013.1_80	GH29	SP	CS pos: 24-25. Pr: 0.9763	Planctomycetia	Pirellulales	Pirellulaceae
GCA_007860135	SJPV01000013.1_85	GH168	SP	CS pos: 20-21. Pr: 0.9789	Planctomycetia	Pirellulales	Pirellulaceae
GCA_007860135	SJPV01000013.1_9	GH86	SP	CS pos: 40-41. Pr: 0.9460	Planctomycetia	Pirellulales	Pirellulaceae
GCA_007860135	SJPV01000013.1_92	GH50	SP	CS pos: 35-36. Pr: 0.9687	Planctomycetia	Pirellulales	Pirellulaceae
GCA_007860135	SJPV01000014.1_107	GH105	OTHER	NA	Planctomycetia	Pirellulales	Pirellulaceae
GCA_007860135	SJPV01000014.1_108	GH2	SP	CS pos: 23-24. Pr: 0.9757	Planctomycetia	Pirellulales	Pirellulaceae
GCA_007860135	SJPV01000014.1_111	CE1	OTHER	NA	Planctomycetia	Pirellulales	Pirellulaceae
GCA_007860135	SJPV01000014.1_112	GH55	SP	CS pos: 22-23. Pr: 0.9016	Planctomycetia	Pirellulales	Pirellulaceae
GCA_007860135	SJPV01000014.1_120	GH29	SP	CS pos: 23-24. Pr: 0.9643	Planctomycetia	Pirellulales	Pirellulaceae
GCA_007860135	SJPV01000014.1_120	CBM32	SP	CS pos: 23-24. Pr: 0.9643	Planctomycetia	Pirellulales	Pirellulaceae
GCA_007860135	SJPV01000014.1_28	GH106	SP	CS pos: 27-28. Pr: 0.9729	Planctomycetia	Pirellulales	Pirellulaceae
GCA_007860135	SJPV01000014.1_29	GH139	SP	CS pos: 24-25. Pr: 0.7718	Planctomycetia	Pirellulales	Pirellulaceae
GCA_007860135	SJPV01000014.1_30	GH29	LIPO	CS pos: 22-23. Pr: 0.9787	Planctomycetia	Pirellulales	Pirellulaceae
GCA_007860135	SJPV01000014.1_39	GH10	SP	CS pos: 29-30. Pr: 0.5440	Planctomycetia	Pirellulales	Pirellulaceae
GCA_007860135	SJPV01000014.1_57	CBM38	OTHER	NA	Planctomycetia	Pirellulales	Pirellulaceae
GCA_007860135	SJPV01000014.1_57	GH32	OTHER	NA	Planctomycetia	Pirellulales	Pirellulaceae
GCA_007860135	SJPV01000014.1_87	GH109	TAT	CS pos: 30-31. Pr: 0.9444	Planctomycetia	Pirellulales	Pirellulaceae
GCA_007860135	SJPV01000014.1_90	GH117	SP	CS pos: 45-46. Pr: 0.9600	Planctomycetia	Pirellulales	Pirellulaceae
GCA_007860135	SJPV01000015.1_113	GH140	SP	CS pos: 30-31. Pr: 0.9611	Planctomycetia	Pirellulales	Pirellulaceae
GCA_007860135	SJPV01000015.1_114	GH140	SP	CS pos: 38-39. Pr: 0.6147	Planctomycetia	Pirellulales	Pirellulaceae
GCA_007860135	SJPV01000015.1_118	CE7	TAT	CS pos: 48-49. Pr: 0.7661	Planctomycetia	Pirellulales	Pirellulaceae
GCA_007860135	SJPV01000015.1_44	GH55	SP	CS pos: 21-22. Pr: 0.9351	Planctomycetia	Pirellulales	Pirellulaceae
GCA_007860135	SJPV01000015.1_88	CE17	SP	CS pos: 38-39. Pr: 0.7689	Planctomycetia	Pirellulales	Pirellulaceae
GCA_007860135	SJPV01000015.1_94	GH92	SP	CS pos: 19-20. Pr: 0.9796	Planctomycetia	Pirellulales	Pirellulaceae
GCA_007860135	SJPV01000016.1_45	GH140	SP	CS pos: 30-31. Pr: 0.8858	Planctomycetia	Pirellulales	Pirellulaceae
GCA_007860135	SJPV01000016.1_59	GH150	SP	CS pos: 33-34. Pr: 0.9573	Planctomycetia	Pirellulales	Pirellulaceae
GCA_007860135	SJPV01000016.1_77	GH146	SP	CS pos: 22-23. Pr: 0.9355	Planctomycetia	Pirellulales	Pirellulaceae
GCA_007860135	SJPV01000017.1_10	CBM6	SP	CS pos: 20-21. Pr: 0.9771	Planctomycetia	Pirellulales	Pirellulaceae
GCA_007860135	SJPV01000017.1_10	GH120	SP	CS pos: 20-21. Pr: 0.9771	Planctomycetia	Pirellulales	Pirellulaceae
GCA_007860135	SJPV01000017.1_108	GH29	SP	CS pos: 20-21. Pr: 0.5375	Planctomycetia	Pirellulales	Pirellulaceae
GCA_007860135	SJPV01000017.1_112	GH95	SP	CS pos: 20-21. Pr: 0.9599	Planctomycetia	Pirellulales	Pirellulaceae
GCA_007860135	SJPV01000017.1_32	GH148	SP	CS pos: 22-23. Pr: 0.9808	Planctomycetia	Pirellulales	Pirellulaceae
GCA_007860135	SJPV01000017.1_32	GH148	SP	CS pos: 22-23. Pr: 0.9808	Planctomycetia	Pirellulales	Pirellulaceae
GCA_007860135	SJPV01000017.1_41	CE15	OTHER	NA	Planctomycetia	Pirellulales	Pirellulaceae
GCA_007860135	SJPV01000017.1_64	GH33	SP	CS pos: 36-37. Pr: 0.7073	Planctomycetia	Pirellulales	Pirellulaceae
GCA_007860135	SJPV01000017.1_66	PL10_3	SP	CS pos: 18-19. Pr: 0.9780	Planctomycetia	Pirellulales	Pirellulaceae
GCA_007860135	SJPV01000017.1_68	GH5	SP	CS pos: 23-24. Pr: 0.9667	Planctomycetia	Pirellulales	Pirellulaceae
GCA_007860135	SJPV01000017.1_83	GH130	OTHER	NA	Planctomycetia	Pirellulales	Pirellulaceae
GCA_007860135	SJPV01000017.1_85	GH130	OTHER	NA	Planctomycetia	Pirellulales	Pirellulaceae
GCA_007860135	SJPV01000018.1_102	GH138	SP	CS pos: 27-28. Pr: 0.9590	Planctomycetia	Pirellulales	Pirellulaceae
GCA_007860135	SJPV01000018.1_111	PL38	SP	CS pos: 37-38. Pr: 0.9629	Planctomycetia	Pirellulales	Pirellulaceae
GCA_007860135	SJPV01000018.1_115	GH151	SP	CS pos: 49-50. Pr: 0.5639	Planctomycetia	Pirellulales	Pirellulaceae
GCA_007860135	SJPV01000018.1_39	GH50	SP	CS pos: 23-24. Pr: 0.9792	Planctomycetia	Pirellulales	Pirellulaceae
GCA_007860135	SJPV01000018.1_40	GH138	SP	CS pos: 20-21. Pr: 0.9692	Planctomycetia	Pirellulales	Pirellulaceae
GCA_007860135	SJPV01000018.1_41	GH29	SP	CS pos: 20-21. Pr: 0.9724	Planctomycetia	Pirellulales	Pirellulaceae
GCA_007860135	SJPV01000018.1_42	GH95	SP	CS pos: 39-40. Pr: 0.7954	Planctomycetia	Pirellulales	Pirellulaceae
GCA_007860135	SJPV01000018.1_47	AA6	OTHER	NA	Planctomycetia	Pirellulales	Pirellulaceae
GCA_007860135	SJPV01000018.1_48	GH109	TAT	CS pos: 34-35. Pr: 0.8950	Planctomycetia	Pirellulales	Pirellulaceae
GCA_007860135	SJPV01000018.1_50	GH10	SP	CS pos: 23-24. Pr: 0.9710	Planctomycetia	Pirellulales	Pirellulaceae
GCA_007860135	SJPV01000018.1_50	GH43_10	SP	CS pos: 23-24. Pr: 0.9710	Planctomycetia	Pirellulales	Pirellulaceae
GCA_007860135	SJPV01000018.1_52	CE1	SP	CS pos: 40-41. Pr: 0.7901	Planctomycetia	Pirellulales	Pirellulaceae
GCA_007860135	SJPV01000018.1_52	GH10	SP	CS pos: 40-41. Pr: 0.7901	Planctomycetia	Pirellulales	Pirellulaceae
GCA_007860135	SJPV01000018.1_54	GH62	SP	CS pos: 30-31. Pr: 0.6757	Planctomycetia	Pirellulales	Pirellulaceae
GCA_007860135	SJPV01000018.1_63	CE14	SP	CS pos: 25-26. Pr: 0.9789	Planctomycetia	Pirellulales	Pirellulaceae
GCA_007860135	SJPV01000018.1_71	AA6	SP	CS pos: 34-35. Pr: 0.8298	Planctomycetia	Pirellulales	Pirellulaceae
GCA_007860135	SJPV01000018.1_73	GH32	SP	CS pos: 24-25. Pr: 0.3596	Planctomycetia	Pirellulales	Pirellulaceae
GCA_007860135	SJPV01000019.1_64	GH43	SP	CS pos: 26-27. Pr: 0.9669	Planctomycetia	Pirellulales	Pirellulaceae
GCA_007860135	SJPV01000019.1_67	GH109	TAT	CS pos: 32-33. Pr: 0.9170	Planctomycetia	Pirellulales	Pirellulaceae
GCA_007860135	SJPV01000020.1_37	GH63	OTHER	NA	Planctomycetia	Pirellulales	Pirellulaceae
GCA_007860135	SJPV01000020.1_57	CBM67	SP	CS pos: 35-36. Pr: 0.5975	Planctomycetia	Pirellulales	Pirellulaceae
GCA_007860135	SJPV01000020.1_57	GH78	SP	CS pos: 35-36. Pr: 0.5975	Planctomycetia	Pirellulales	Pirellulaceae
GCA_007860135	SJPV01000020.1_59	GH2	SP	CS pos: 25-26. Pr: 0.9650	Planctomycetia	Pirellulales	Pirellulaceae
GCA_007860135	SJPV01000020.1_67	GH29	SP	CS pos: 29-30. Pr: 0.9625	Planctomycetia	Pirellulales	Pirellulaceae
GCA_007860135	SJPV01000020.1_72	CE12	SP	CS pos: 26-27. Pr: 0.9563	Planctomycetia	Pirellulales	Pirellulaceae
GCA_007860135	SJPV01000021.1_1	GH43_29	SP	CS pos: 19-20. Pr: 0.9648	Planctomycetia	Pirellulales	Pirellulaceae
GCA_007860135	SJPV01000021.1_11	GH138	LIPO	CS pos: 24-25. Pr: 0.6543	Planctomycetia	Pirellulales	Pirellulaceae
GCA_007860135	SJPV01000021.1_27	GH138	OTHER	NA	Planctomycetia	Pirellulales	Pirellulaceae
GCA_007860135	SJPV01000021.1_4	GH109	TAT	CS pos: 29-30. Pr: 0.9234	Planctomycetia	Pirellulales	Pirellulaceae
GCA_007860135	SJPV01000021.1_48	GH33	SP	CS pos: 40-41. Pr: 0.6232	Planctomycetia	Pirellulales	Pirellulaceae
GCA_007860135	SJPV01000021.1_52	GH33	OTHER	NA	Planctomycetia	Pirellulales	Pirellulaceae
GCA_007860135	SJPV01000021.1_60	GH33	OTHER	NA	Planctomycetia	Pirellulales	Pirellulaceae
GCA_007860135	SJPV01000022.1_34	GH148	OTHER	NA	Planctomycetia	Pirellulales	Pirellulaceae
GCA_007860135	SJPV01000022.1_36	GH5	SP	CS pos: 20-21. Pr: 0.9287	Planctomycetia	Pirellulales	Pirellulaceae
GCA_007860135	SJPV01000022.1_37	GH2	OTHER	NA	Planctomycetia	Pirellulales	Pirellulaceae
GCA_007860135	SJPV01000022.1_38	GH138	SP	CS pos: 19-20. Pr: 0.9782	Planctomycetia	Pirellulales	Pirellulaceae
GCA_007860135	SJPV01000022.1_44	GH36	SP	CS pos: 24-25. Pr: 0.9767	Planctomycetia	Pirellulales	Pirellulaceae
GCA_007860135	SJPV01000023.1_21	CE4	OTHER	NA	Planctomycetia	Pirellulales	Pirellulaceae
GCA_007860135	SJPV01000023.1_6	GH151	SP	CS pos: 23-24. Pr: 0.9717	Planctomycetia	Pirellulales	Pirellulaceae
GCA_007860135	SJPV01000024.1_30	CBM48	OTHER	NA	Planctomycetia	Pirellulales	Pirellulaceae
GCA_007860135	SJPV01000024.1_30	GH13_9	OTHER	NA	Planctomycetia	Pirellulales	Pirellulaceae
GCA_007860135	SJPV01000024.1_35	PL14_3	OTHER	NA	Planctomycetia	Pirellulales	Pirellulaceae
GCA_007860135	SJPV01000024.1_38	GH109	TAT	CS pos: 29-30. Pr: 0.9304	Planctomycetia	Pirellulales	Pirellulaceae
GCA_007860135	SJPV01000024.1_39	GH43	SP	CS pos: 31-32. Pr: 0.9335	Planctomycetia	Pirellulales	Pirellulaceae
GCA_007860135	SJPV01000024.1_4	GH39	SP	CS pos: 24-25. Pr: 0.6792	Planctomycetia	Pirellulales	Pirellulaceae
GCA_007860135	SJPV01000024.1_40	GH43_34	SP	CS pos: 25-26. Pr: 0.9651	Planctomycetia	Pirellulales	Pirellulaceae
GCA_007860135	SJPV01000024.1_40	GH43	SP	CS pos: 25-26. Pr: 0.9651	Planctomycetia	Pirellulales	Pirellulaceae
GCA_007860135	SJPV01000026.1_4	GH109	TAT	CS pos: 41-42. Pr: 0.9087	Planctomycetia	Pirellulales	Pirellulaceae
GCA_007860135	SJPV01000026.1_9	PL21_1	OTHER	NA	Planctomycetia	Pirellulales	Pirellulaceae
GCA_007860135	SJPV01000028.1_10	GH95	SP	CS pos: 22-23. Pr: 0.7674	Planctomycetia	Pirellulales	Pirellulaceae
GCA_007860135	SJPV01000028.1_15	GH16_17	SP	CS pos: 20-21. Pr: 0.9749	Planctomycetia	Pirellulales	Pirellulaceae
GCA_007860135	SJPV01000028.1_21	GH99	OTHER	NA	Planctomycetia	Pirellulales	Pirellulaceae
GCA_007860135	SJPV01000029.1_19	GH109	TAT	CS pos: 67-68. Pr: 0.7020	Planctomycetia	Pirellulales	Pirellulaceae
GCA_007860135	SJPV01000029.1_5	GH163	SP	CS pos: 40-41. Pr: 0.7916	Planctomycetia	Pirellulales	Pirellulaceae
GCA_007860135	SJPV01000030.1_20	GH39	OTHER	NA	Planctomycetia	Pirellulales	Pirellulaceae
GCA_007860135	SJPV01000031.1_5	GH29	SP	CS pos: 32-33. Pr: 0.6469	Planctomycetia	Pirellulales	Pirellulaceae
GCA_007860135	SJPV01000031.1_7	GH95	SP	CS pos: 27-28. Pr: 0.9549	Planctomycetia	Pirellulales	Pirellulaceae
GCA_007860135	SJPV01000032.1_2	PL14_3	SP	CS pos: 16-17. Pr: 0.9692	Planctomycetia	Pirellulales	Pirellulaceae
GCA_007860135	SJPV01000049.1_1	GH28	SP	CS pos: 24-25. Pr: 0.9783	Planctomycetia	Pirellulales	Pirellulaceae
GCA_007860135	SJPV01000049.1_2	GH168	SP	CS pos: 20-21. Pr: 0.9751	Planctomycetia	Pirellulales	Pirellulaceae
GCA_007860135	SJPV01000049.1_3	GH28	SP	CS pos: 32-33. Pr: 0.6263	Planctomycetia	Pirellulales	Pirellulaceae
GCA_007860175	SJPX01000001.1_1067	GH33	OTHER	NA	Planctomycetia	Pirellulales	Pirellulaceae
GCA_007860175	SJPX01000001.1_1142	GH13_10	OTHER	NA	Planctomycetia	Pirellulales	Pirellulaceae
GCA_007860175	SJPX01000001.1_1265	CE6	SP	CS pos: 30-31. Pr: 0.8320	Planctomycetia	Pirellulales	Pirellulaceae
GCA_007860175	SJPX01000001.1_1265	GH33	SP	CS pos: 30-31. Pr: 0.8320	Planctomycetia	Pirellulales	Pirellulaceae
GCA_007860175	SJPX01000001.1_1287	GH138	OTHER	NA	Planctomycetia	Pirellulales	Pirellulaceae
GCA_007860175	SJPX01000001.1_1299	GH109	TAT	CS pos: 34-35. Pr: 0.8947	Planctomycetia	Pirellulales	Pirellulaceae
GCA_007860175	SJPX01000001.1_1300	AA6	OTHER	NA	Planctomycetia	Pirellulales	Pirellulaceae
GCA_007860175	SJPX01000001.1_1302	CE1	OTHER	NA	Planctomycetia	Pirellulales	Pirellulaceae
GCA_007860175	SJPX01000001.1_1304	CE1	SP	CS pos: 21-22. Pr: 0.9822	Planctomycetia	Pirellulales	Pirellulaceae
GCA_007860175	SJPX01000001.1_1304	CE6	SP	CS pos: 21-22. Pr: 0.9822	Planctomycetia	Pirellulales	Pirellulaceae
GCA_007860175	SJPX01000001.1_1305	GH10	SP	CS pos: 24-25. Pr: 0.9779	Planctomycetia	Pirellulales	Pirellulaceae
GCA_007860175	SJPX01000001.1_203	CE15	SP	CS pos: 26-27. Pr: 0.9673	Planctomycetia	Pirellulales	Pirellulaceae
GCA_007860175	SJPX01000001.1_204	GH109	TAT	CS pos: 30-31. Pr: 0.9264	Planctomycetia	Pirellulales	Pirellulaceae
GCA_007860175	SJPX01000001.1_458	CE1	SP	CS pos: 23-24. Pr: 0.9112	Planctomycetia	Pirellulales	Pirellulaceae
GCA_007860175	SJPX01000001.1_48	GH33	SP	CS pos: 18-19. Pr: 0.9763	Planctomycetia	Pirellulales	Pirellulaceae
GCA_007860175	SJPX01000001.1_483	GH109	TAT	CS pos: 26-27. Pr: 0.9260	Planctomycetia	Pirellulales	Pirellulaceae
GCA_007860175	SJPX01000001.1_49	PL14	SP	CS pos: 27-28. Pr: 0.9752	Planctomycetia	Pirellulales	Pirellulaceae
GCA_007860175	SJPX01000001.1_51	GH33	SP	CS pos: 27-28. Pr: 0.9723	Planctomycetia	Pirellulales	Pirellulaceae
GCA_007860175	SJPX01000001.1_55	PL10_3	SP	CS pos: 28-29. Pr: 0.8939	Planctomycetia	Pirellulales	Pirellulaceae
GCA_007860175	SJPX01000001.1_644	GH109	TAT	CS pos: 29-30. Pr: 0.9322	Planctomycetia	Pirellulales	Pirellulaceae
GCA_007860175	SJPX01000001.1_647	CE1	OTHER	NA	Planctomycetia	Pirellulales	Pirellulaceae
GCA_007860175	SJPX01000001.1_676	AA3_2	OTHER	NA	Planctomycetia	Pirellulales	Pirellulaceae
GCA_007860175	SJPX01000001.1_714	CE9	OTHER	NA	Planctomycetia	Pirellulales	Pirellulaceae
GCA_007860175	SJPX01000001.1_758	GH127	SP	CS pos: 26-27. Pr: 0.9346	Planctomycetia	Pirellulales	Pirellulaceae
GCA_007860175	SJPX01000001.1_761	GH2	OTHER	NA	Planctomycetia	Pirellulales	Pirellulaceae
GCA_007860175	SJPX01000001.1_842	GH109	OTHER	NA	Planctomycetia	Pirellulales	Pirellulaceae
GCA_007860175	SJPX01000001.1_847	PL6	SP	CS pos: 30-31. Pr: 0.9726	Planctomycetia	Pirellulales	Pirellulaceae
GCA_007860175	SJPX01000001.1_917	CBM85	OTHER	NA	Planctomycetia	Pirellulales	Pirellulaceae
GCA_007860175	SJPX01000001.1_917	CBM85	OTHER	NA	Planctomycetia	Pirellulales	Pirellulaceae
GCA_007860175	SJPX01000001.1_917	GH10	OTHER	NA	Planctomycetia	Pirellulales	Pirellulaceae
GCA_007860175	SJPX01000002.1_1211	CE15	SP	CS pos: 28-29. Pr: 0.6158	Planctomycetia	Pirellulales	Pirellulaceae
GCA_007860175	SJPX01000002.1_1233	AA3	OTHER	NA	Planctomycetia	Pirellulales	Pirellulaceae
GCA_007860175	SJPX01000002.1_1254	GH5	OTHER	NA	Planctomycetia	Pirellulales	Pirellulaceae
GCA_007860175	SJPX01000002.1_1275	GH28	OTHER	NA	Planctomycetia	Pirellulales	Pirellulaceae
GCA_007860175	SJPX01000002.1_1276	GH168	SP	CS pos: 22-23. Pr: 0.9797	Planctomycetia	Pirellulales	Pirellulaceae
GCA_007860175	SJPX01000002.1_1277	GH29	LIPO	CS pos: 24-25. Pr: 0.5095	Planctomycetia	Pirellulales	Pirellulaceae
GCA_007860175	SJPX01000002.1_1278	GH141	SP	CS pos: 23-24. Pr: 0.9625	Planctomycetia	Pirellulales	Pirellulaceae
GCA_007860175	SJPX01000002.1_1279	GH168	LIPO	CS pos: 23-24. Pr: 0.6031	Planctomycetia	Pirellulales	Pirellulaceae
GCA_007860175	SJPX01000002.1_1280	CE1	SP	CS pos: 21-22. Pr: 0.8982	Planctomycetia	Pirellulales	Pirellulaceae
GCA_007860175	SJPX01000002.1_1341	CE7	SP	CS pos: 19-20. Pr: 0.7078	Planctomycetia	Pirellulales	Pirellulaceae
GCA_007860175	SJPX01000002.1_237	GH95	SP	CS pos: 39-40. Pr: 0.8180	Planctomycetia	Pirellulales	Pirellulaceae
GCA_007860175	SJPX01000002.1_285	CBM85	SP	CS pos: 21-22. Pr: 0.9800	Planctomycetia	Pirellulales	Pirellulaceae
GCA_007860175	SJPX01000002.1_285	GH10	SP	CS pos: 21-22. Pr: 0.9800	Planctomycetia	Pirellulales	Pirellulaceae
GCA_007860175	SJPX01000002.1_333	GH109	TAT	CS pos: 33-34. Pr: 0.8462	Planctomycetia	Pirellulales	Pirellulaceae
GCA_007860175	SJPX01000002.1_337	CE12	OTHER	NA	Planctomycetia	Pirellulales	Pirellulaceae
GCA_007860175	SJPX01000002.1_358	CE1	SP	CS pos: 29-30. Pr: 0.9125	Planctomycetia	Pirellulales	Pirellulaceae
GCA_007860175	SJPX01000002.1_366	CE4	OTHER	NA	Planctomycetia	Pirellulales	Pirellulaceae
GCA_007860175	SJPX01000002.1_385	CBM67	SP	CS pos: 37-38. Pr: 0.8721	Planctomycetia	Pirellulales	Pirellulaceae
GCA_007860175	SJPX01000002.1_525	GH57	OTHER	NA	Planctomycetia	Pirellulales	Pirellulaceae
GCA_007860175	SJPX01000002.1_531	GH109	TAT	CS pos: 38-39. Pr: 0.8523	Planctomycetia	Pirellulales	Pirellulaceae
GCA_007860175	SJPX01000002.1_557	GH29	SP	CS pos: 34-35. Pr: 0.9451	Planctomycetia	Pirellulales	Pirellulaceae
GCA_007860175	SJPX01000002.1_562	GH168	OTHER	NA	Planctomycetia	Pirellulales	Pirellulaceae
GCA_007860175	SJPX01000002.1_568	GH117	SP	CS pos: 23-24. Pr: 0.9804	Planctomycetia	Pirellulales	Pirellulaceae
GCA_007860175	SJPX01000002.1_569	GH109	TAT	CS pos: 29-30. Pr: 0.9329	Planctomycetia	Pirellulales	Pirellulaceae
GCA_007860175	SJPX01000002.1_572	GH86	OTHER	NA	Planctomycetia	Pirellulales	Pirellulaceae
GCA_007860175	SJPX01000002.1_645	AA4	OTHER	NA	Planctomycetia	Pirellulales	Pirellulaceae
GCA_007860175	SJPX01000002.1_649	PL31	OTHER	NA	Planctomycetia	Pirellulales	Pirellulaceae
GCA_007860175	SJPX01000002.1_665	CE4	OTHER	NA	Planctomycetia	Pirellulales	Pirellulaceae
GCA_007860175	SJPX01000002.1_69	GH109	TAT	CS pos: 29-30. Pr: 0.9383	Planctomycetia	Pirellulales	Pirellulaceae
GCA_007860175	SJPX01000002.1_740	GH109	TAT	CS pos: 33-34. Pr: 0.8645	Planctomycetia	Pirellulales	Pirellulaceae
GCA_007860175	SJPX01000002.1_840	GH141	SP	CS pos: 41-42. Pr: 0.7694	Planctomycetia	Pirellulales	Pirellulaceae
GCA_007860175	SJPX01000002.1_843	GH95	SP	CS pos: 21-22. Pr: 0.9704	Planctomycetia	Pirellulales	Pirellulaceae
GCA_007860175	SJPX01000002.1_848	GH16_13	SP	CS pos: 27-28. Pr: 0.6754	Planctomycetia	Pirellulales	Pirellulaceae
GCA_007860175	SJPX01000002.1_879	GH149	OTHER	NA	Planctomycetia	Pirellulales	Pirellulaceae
GCA_007860175	SJPX01000002.1_880	GH16_3	SP	CS pos: 27-28. Pr: 0.9768	Planctomycetia	Pirellulales	Pirellulaceae
GCA_007860175	SJPX01000002.1_890	GH5	SP	CS pos: 26-27. Pr: 0.9312	Planctomycetia	Pirellulales	Pirellulaceae
GCA_007860175	SJPX01000003.1_493	GH109	TAT	CS pos: 37-38. Pr: 0.8904	Planctomycetia	Pirellulales	Pirellulaceae
GCA_007860175	SJPX01000003.1_560	CE1	SP	CS pos: 25-26. Pr: 0.9742	Planctomycetia	Pirellulales	Pirellulaceae
GCA_007860175	SJPX01000003.1_560	CE1	SP	CS pos: 25-26. Pr: 0.9742	Planctomycetia	Pirellulales	Pirellulaceae
GCA_007860175	SJPX01000003.1_576	CBM48	OTHER	NA	Planctomycetia	Pirellulales	Pirellulaceae
GCA_007860175	SJPX01000003.1_576	GH13_9	OTHER	NA	Planctomycetia	Pirellulales	Pirellulaceae
GCA_007860175	SJPX01000003.1_627	CE1	SP	CS pos: 42-43. Pr: 0.6212	Planctomycetia	Pirellulales	Pirellulaceae
GCA_007860175	SJPX01000003.1_628	CE15	SP	CS pos: 26-27. Pr: 0.8998	Planctomycetia	Pirellulales	Pirellulaceae
GCA_007860175	SJPX01000003.1_628	GH10	SP	CS pos: 26-27. Pr: 0.8998	Planctomycetia	Pirellulales	Pirellulaceae
GCA_007860175	SJPX01000003.1_629	PL22_2	LIPO	CS pos: 19-20. Pr: 0.7343	Planctomycetia	Pirellulales	Pirellulaceae
GCA_007860175	SJPX01000003.1_629	CE12	LIPO	CS pos: 19-20. Pr: 0.7343	Planctomycetia	Pirellulales	Pirellulaceae
GCA_007860175	SJPX01000003.1_629	CE12	LIPO	CS pos: 19-20. Pr: 0.7343	Planctomycetia	Pirellulales	Pirellulaceae
GCA_007860175	SJPX01000003.1_631	GH13_4	OTHER	NA	Planctomycetia	Pirellulales	Pirellulaceae
GCA_007860175	SJPX01000003.1_634	CBM38	SP	CS pos: 18-19. Pr: 0.9783	Planctomycetia	Pirellulales	Pirellulaceae
GCA_007860175	SJPX01000003.1_634	GH32	SP	CS pos: 18-19. Pr: 0.9783	Planctomycetia	Pirellulales	Pirellulaceae
GCA_007860175	SJPX01000003.1_640	GH78	SP	CS pos: 21-22. Pr: 0.9821	Planctomycetia	Pirellulales	Pirellulaceae
GCA_007860175	SJPX01000003.1_641	GH109	TAT	CS pos: 29-30. Pr: 0.9148	Planctomycetia	Pirellulales	Pirellulaceae
GCA_007860175	SJPX01000003.1_644	PL37	TAT	CS pos: 31-32. Pr: 0.8588	Planctomycetia	Pirellulales	Pirellulaceae
GCA_007860175	SJPX01000003.1_645	GH106	SP	CS pos: 13-14. Pr: 0.9686	Planctomycetia	Pirellulales	Pirellulaceae
GCA_007860175	SJPX01000003.1_650	CBM85	OTHER	NA	Planctomycetia	Pirellulales	Pirellulaceae
GCA_007860175	SJPX01000003.1_650	GH10	OTHER	NA	Planctomycetia	Pirellulales	Pirellulaceae
GCA_007860175	SJPX01000003.1_655	CBM67	SP	CS pos: 25-26. Pr: 0.8981	Planctomycetia	Pirellulales	Pirellulaceae
GCA_007860175	SJPX01000003.1_655	GH78	SP	CS pos: 25-26. Pr: 0.8981	Planctomycetia	Pirellulales	Pirellulaceae
GCA_007860175	SJPX01000003.1_680	GH2	SP	CS pos: 39-40. Pr: 0.7768	Planctomycetia	Pirellulales	Pirellulaceae
GCA_007860175	SJPX01000003.1_680	GH43	SP	CS pos: 39-40. Pr: 0.7768	Planctomycetia	Pirellulales	Pirellulaceae
GCA_007860175	SJPX01000003.1_684	GH2	SP	CS pos: 21-22. Pr: 0.9769	Planctomycetia	Pirellulales	Pirellulaceae
GCA_007860175	SJPX01000003.1_698	GH16_17	SP	CS pos: 24-25. Pr: 0.9721	Planctomycetia	Pirellulales	Pirellulaceae
GCA_007860175	SJPX01000003.1_759	GH117	SP	CS pos: 34-35. Pr: 0.9666	Planctomycetia	Pirellulales	Pirellulaceae
GCA_007860175	SJPX01000003.1_761	GH95	SP	CS pos: 21-22. Pr: 0.9671	Planctomycetia	Pirellulales	Pirellulaceae
GCA_007860175	SJPX01000003.1_763	GH95	SP	CS pos: 22-23. Pr: 0.9805	Planctomycetia	Pirellulales	Pirellulaceae
GCA_007860175	SJPX01000003.1_764	GH95	SP	CS pos: 20-21. Pr: 0.9705	Planctomycetia	Pirellulales	Pirellulaceae
GCA_007860175	SJPX01000003.1_765	GH29	TAT	CS pos: 28-29. Pr: 0.4827	Planctomycetia	Pirellulales	Pirellulaceae
GCA_007860175	SJPX01000003.1_767	CBM9	SP	CS pos: 23-24. Pr: 0.9656	Planctomycetia	Pirellulales	Pirellulaceae
GCA_007860175	SJPX01000003.1_777	GH63	OTHER	NA	Planctomycetia	Pirellulales	Pirellulaceae
GCA_007860175	SJPX01000003.1_888	GH33	LIPO	CS pos: 30-31. Pr: 0.6826	Planctomycetia	Pirellulales	Pirellulaceae
GCA_007860175	SJPX01000004.1_134	GH109	OTHER	NA	Planctomycetia	Pirellulales	Pirellulaceae
GCA_007860175	SJPX01000004.1_196	GH33	SP	CS pos: 23-24. Pr: 0.8547	Planctomycetia	Pirellulales	Pirellulaceae
GCA_007860175	SJPX01000004.1_203	GH127	SP	CS pos: 23-24. Pr: 0.8373	Planctomycetia	Pirellulales	Pirellulaceae
GCA_007860175	SJPX01000004.1_205	PL1_2	SP	CS pos: 23-24. Pr: 0.8235	Planctomycetia	Pirellulales	Pirellulaceae
GCA_007860175	SJPX01000004.1_375	PL31	SP	CS pos: 26-27. Pr: 0.6372	Planctomycetia	Pirellulales	Pirellulaceae
GCA_007860175	SJPX01000004.1_543	CE1	SP	CS pos: 19-20. Pr: 0.9779	Planctomycetia	Pirellulales	Pirellulaceae
GCA_007860175	SJPX01000004.1_546	CE1	SP	CS pos: 21-22. Pr: 0.4777	Planctomycetia	Pirellulales	Pirellulaceae
GCA_007860175	SJPX01000004.1_587	CE1	SP	CS pos: 25-26. Pr: 0.8625	Planctomycetia	Pirellulales	Pirellulaceae
GCA_007860175	SJPX01000004.1_589	GH77	OTHER	NA	Planctomycetia	Pirellulales	Pirellulaceae
GCA_007860175	SJPX01000004.1_822	GH13_18	OTHER	NA	Planctomycetia	Pirellulales	Pirellulaceae
GCA_007860175	SJPX01000005.1_110	AA7	OTHER	NA	Planctomycetia	Pirellulales	Pirellulaceae
GCA_007860175	SJPX01000005.1_127	CE11	OTHER	NA	Planctomycetia	Pirellulales	Pirellulaceae
GCA_007860175	SJPX01000005.1_19	CE1	SP	CS pos: 23-24. Pr: 0.9775	Planctomycetia	Pirellulales	Pirellulaceae
GCA_007860175	SJPX01000005.1_307	GH144	TAT	CS pos: 38-39. Pr: 0.9120	Planctomycetia	Pirellulales	Pirellulaceae
GCA_007860175	SJPX01000005.1_340	CE14	OTHER	NA	Planctomycetia	Pirellulales	Pirellulaceae
GCA_007860175	SJPX01000005.1_497	CE3	SP	CS pos: 21-22. Pr: 0.9714	Planctomycetia	Pirellulales	Pirellulaceae
GCA_007860175	SJPX01000005.1_502	GH43_26	SP	CS pos: 40-41. Pr: 0.8678	Planctomycetia	Pirellulales	Pirellulaceae
GCA_007860175	SJPX01000005.1_502	CBM66	SP	CS pos: 40-41. Pr: 0.8678	Planctomycetia	Pirellulales	Pirellulaceae
GCA_007860175	SJPX01000005.1_540	GH30	SP	CS pos: 23-24. Pr: 0.7815	Planctomycetia	Pirellulales	Pirellulaceae
GCA_007860175	SJPX01000005.1_712	GH32	OTHER	NA	Planctomycetia	Pirellulales	Pirellulaceae
GCA_007860175	SJPX01000005.1_769	CE14	OTHER	NA	Planctomycetia	Pirellulales	Pirellulaceae
GCA_007860175	SJPX01000006.1_146	GH13_5	OTHER	NA	Planctomycetia	Pirellulales	Pirellulaceae
GCA_007860175	SJPX01000006.1_170	GH5	SP	CS pos: 26-27. Pr: 0.9788	Planctomycetia	Pirellulales	Pirellulaceae
GCA_007860175	SJPX01000006.1_24	GH109	TAT	CS pos: 26-27. Pr: 0.8710	Planctomycetia	Pirellulales	Pirellulaceae
GCA_007860175	SJPX01000006.1_269	GH13_11	OTHER	NA	Planctomycetia	Pirellulales	Pirellulaceae
GCA_007860175	SJPX01000006.1_281	GH130	OTHER	NA	Planctomycetia	Pirellulales	Pirellulaceae
GCA_007860175	SJPX01000006.1_283	GH109	OTHER	NA	Planctomycetia	Pirellulales	Pirellulaceae
GCA_007860175	SJPX01000006.1_330	GH29	OTHER	NA	Planctomycetia	Pirellulales	Pirellulaceae
GCA_007860175	SJPX01000006.1_331	GH141	SP	CS pos: 23-24. Pr: 0.8390	Planctomycetia	Pirellulales	Pirellulaceae
GCA_007860175	SJPX01000006.1_357	GH13_11	OTHER	NA	Planctomycetia	Pirellulales	Pirellulaceae
GCA_007860175	SJPX01000006.1_366	GH99	OTHER	NA	Planctomycetia	Pirellulales	Pirellulaceae
GCA_007860175	SJPX01000006.1_425	CBM48	OTHER	NA	Planctomycetia	Pirellulales	Pirellulaceae
GCA_007860175	SJPX01000006.1_425	GH13_9	OTHER	NA	Planctomycetia	Pirellulales	Pirellulaceae
GCA_007860175	SJPX01000006.1_481	GH130	OTHER	NA	Planctomycetia	Pirellulales	Pirellulaceae
GCA_007860175	SJPX01000006.1_499	GH109	TAT	CS pos: 27-28. Pr: 0.9328	Planctomycetia	Pirellulales	Pirellulaceae
GCA_007860175	SJPX01000006.1_510	GH29	SP	CS pos: 18-19. Pr: 0.9789	Planctomycetia	Pirellulales	Pirellulaceae
GCA_007860175	SJPX01000006.1_536	GH141	SP	CS pos: 31-32. Pr: 0.9204	Planctomycetia	Pirellulales	Pirellulaceae
GCA_007860175	SJPX01000006.1_550	GH2	SP	CS pos: 43-44. Pr: 0.9156	Planctomycetia	Pirellulales	Pirellulaceae
GCA_007860175	SJPX01000006.1_550	CBM35	SP	CS pos: 43-44. Pr: 0.9156	Planctomycetia	Pirellulales	Pirellulaceae
GCA_007860175	SJPX01000006.1_571	GH13_23	OTHER	NA	Planctomycetia	Pirellulales	Pirellulaceae
GCA_007860175	SJPX01000006.1_572	GH130	OTHER	NA	Planctomycetia	Pirellulales	Pirellulaceae
GCA_007860175	SJPX01000006.1_574	GH130	OTHER	NA	Planctomycetia	Pirellulales	Pirellulaceae
GCA_007860175	SJPX01000006.1_638	GH29	SP	CS pos: 26-27. Pr: 0.9231	Planctomycetia	Pirellulales	Pirellulaceae
GCA_007860175	SJPX01000006.1_698	CE14	OTHER	NA	Planctomycetia	Pirellulales	Pirellulaceae
GCA_007860185	SJPY01000001.1_1128	AA3	TAT	CS pos: 37-38. Pr: 0.7330	Planctomycetia	Pirellulales	Pirellulaceae
GCA_007860185	SJPY01000001.1_144	GH13_11	OTHER	NA	Planctomycetia	Pirellulales	Pirellulaceae
GCA_007860185	SJPY01000001.1_18	GH2	SP	CS pos: 19-20. Pr: 0.9779	Planctomycetia	Pirellulales	Pirellulaceae
GCA_007860185	SJPY01000001.1_18	CBM35	SP	CS pos: 19-20. Pr: 0.9779	Planctomycetia	Pirellulales	Pirellulaceae
GCA_007860185	SJPY01000001.1_233	CBM48	OTHER	NA	Planctomycetia	Pirellulales	Pirellulaceae
GCA_007860185	SJPY01000001.1_233	GH13_9	OTHER	NA	Planctomycetia	Pirellulales	Pirellulaceae
GCA_007860185	SJPY01000001.1_238	GH57	OTHER	NA	Planctomycetia	Pirellulales	Pirellulaceae
GCA_007860185	SJPY01000001.1_297	CE11	OTHER	NA	Planctomycetia	Pirellulales	Pirellulaceae
GCA_007860185	SJPY01000001.1_441	GH3	OTHER	NA	Planctomycetia	Pirellulales	Pirellulaceae
GCA_007860185	SJPY01000001.1_442	CE6	SP	CS pos: 29-30. Pr: 0.9676	Planctomycetia	Pirellulales	Pirellulaceae
GCA_007860185	SJPY01000001.1_445	GH92	SP	CS pos: 27-28. Pr: 0.8484	Planctomycetia	Pirellulales	Pirellulaceae
GCA_007860185	SJPY01000001.1_465	GH13_10	OTHER	NA	Planctomycetia	Pirellulales	Pirellulaceae
GCA_007860185	SJPY01000001.1_475	GH2	SP	CS pos: 30-31. Pr: 0.9758	Planctomycetia	Pirellulales	Pirellulaceae
GCA_007860185	SJPY01000001.1_547	GH13_11	OTHER	NA	Planctomycetia	Pirellulales	Pirellulaceae
GCA_007860185	SJPY01000001.1_607	CBM67	SP	CS pos: 28-29. Pr: 0.4899	Planctomycetia	Pirellulales	Pirellulaceae
GCA_007860185	SJPY01000001.1_607	GH78	SP	CS pos: 28-29. Pr: 0.4899	Planctomycetia	Pirellulales	Pirellulaceae
GCA_007860185	SJPY01000001.1_608	GH95	SP	CS pos: 29-30. Pr: 0.9638	Planctomycetia	Pirellulales	Pirellulaceae
GCA_007860185	SJPY01000001.1_615	GH95	OTHER	NA	Planctomycetia	Pirellulales	Pirellulaceae
GCA_007860185	SJPY01000001.1_616	GH29	SP	CS pos: 27-28. Pr: 0.5320	Planctomycetia	Pirellulales	Pirellulaceae
GCA_007860185	SJPY01000001.1_629	CBM66	SP	CS pos: 39-40. Pr: 0.7855	Planctomycetia	Pirellulales	Pirellulaceae
GCA_007860185	SJPY01000001.1_751	GH105	SP	CS pos: 22-23. Pr: 0.7177	Planctomycetia	Pirellulales	Pirellulaceae
GCA_007860185	SJPY01000001.1_757	GH16_3	SP	CS pos: 25-26. Pr: 0.7605	Planctomycetia	Pirellulales	Pirellulaceae
GCA_007860185	SJPY01000001.1_773	CE1	SP	CS pos: 19-20. Pr: 0.9791	Planctomycetia	Pirellulales	Pirellulaceae
GCA_007860185	SJPY01000001.1_776	PL7	SP	CS pos: 23-24. Pr: 0.9771	Planctomycetia	Pirellulales	Pirellulaceae
GCA_007860185	SJPY01000001.1_781	GH13_9	OTHER	NA	Planctomycetia	Pirellulales	Pirellulaceae
GCA_007860185	SJPY01000001.1_895	CE14	OTHER	NA	Planctomycetia	Pirellulales	Pirellulaceae
GCA_007860185	SJPY01000002.1_495	GH29	SP	CS pos: 20-21. Pr: 0.8865	Planctomycetia	Pirellulales	Pirellulaceae
GCA_007860185	SJPY01000002.1_496	GH29	SP	CS pos: 20-21. Pr: 0.9723	Planctomycetia	Pirellulales	Pirellulaceae
GCA_007860185	SJPY01000002.1_497	GH141	SP	CS pos: 19-20. Pr: 0.9656	Planctomycetia	Pirellulales	Pirellulaceae
GCA_007860185	SJPY01000002.1_499	GH107	LIPO	CS pos: 16-17. Pr: 0.6173	Planctomycetia	Pirellulales	Pirellulaceae
GCA_007860185	SJPY01000002.1_500	GH116	SP	CS pos: 22-23. Pr: 0.9771	Planctomycetia	Pirellulales	Pirellulaceae
GCA_007860185	SJPY01000002.1_501	GH141	SP	CS pos: 35-36. Pr: 0.9415	Planctomycetia	Pirellulales	Pirellulaceae
GCA_007860185	SJPY01000002.1_506	GH168	SP	CS pos: 24-25. Pr: 0.9746	Planctomycetia	Pirellulales	Pirellulaceae
GCA_007860185	SJPY01000002.1_508	GH29	TAT	CS pos: 27-28. Pr: 0.9243	Planctomycetia	Pirellulales	Pirellulaceae
GCA_007860185	SJPY01000002.1_509	GH168	SP	CS pos: 21-22. Pr: 0.9797	Planctomycetia	Pirellulales	Pirellulaceae
GCA_007860185	SJPY01000002.1_510	GH29	OTHER	NA	Planctomycetia	Pirellulales	Pirellulaceae
GCA_007860185	SJPY01000002.1_511	GH138	LIPO	CS pos: 15-16. Pr: 0.5347	Planctomycetia	Pirellulales	Pirellulaceae
GCA_007860185	SJPY01000002.1_515	GH29	SP	CS pos: 21-22. Pr: 0.9787	Planctomycetia	Pirellulales	Pirellulaceae
GCA_007860185	SJPY01000002.1_516	GH141	SP	CS pos: 27-28. Pr: 0.8393	Planctomycetia	Pirellulales	Pirellulaceae
GCA_007860185	SJPY01000002.1_517	GH138	SP	CS pos: 26-27. Pr: 0.9688	Planctomycetia	Pirellulales	Pirellulaceae
GCA_007860185	SJPY01000002.1_518	GH138	SP	CS pos: 25-26. Pr: 0.5202	Planctomycetia	Pirellulales	Pirellulaceae
GCA_007860185	SJPY01000002.1_523	GH141	SP	CS pos: 22-23. Pr: 0.7361	Planctomycetia	Pirellulales	Pirellulaceae
GCA_007860185	SJPY01000002.1_527	GH29	SP	CS pos: 24-25. Pr: 0.9646	Planctomycetia	Pirellulales	Pirellulaceae
GCA_007860185	SJPY01000002.1_528	GH138	SP	CS pos: 24-25. Pr: 0.9763	Planctomycetia	Pirellulales	Pirellulaceae
GCA_007860185	SJPY01000002.1_528	CBM35	SP	CS pos: 24-25. Pr: 0.9763	Planctomycetia	Pirellulales	Pirellulaceae
GCA_007860185	SJPY01000002.1_529	GH168	SP	CS pos: 26-27. Pr: 0.9650	Planctomycetia	Pirellulales	Pirellulaceae
GCA_007860185	SJPY01000002.1_531	GH141	SP	CS pos: 31-32. Pr: 0.4690	Planctomycetia	Pirellulales	Pirellulaceae
GCA_007860185	SJPY01000002.1_533	GH141	SP	CS pos: 19-20. Pr: 0.7482	Planctomycetia	Pirellulales	Pirellulaceae
GCA_007860185	SJPY01000002.1_536	GH29	SP	CS pos: 20-21. Pr: 0.9710	Planctomycetia	Pirellulales	Pirellulaceae
GCA_007860185	SJPY01000002.1_546	GH29	SP	CS pos: 21-22. Pr: 0.5482	Planctomycetia	Pirellulales	Pirellulaceae
GCA_007860185	SJPY01000002.1_551	GH138	OTHER	NA	Planctomycetia	Pirellulales	Pirellulaceae
GCA_007860185	SJPY01000002.1_573	GH95	SP	CS pos: 39-40. Pr: 0.8601	Planctomycetia	Pirellulales	Pirellulaceae
GCA_007860185	SJPY01000002.1_574	GH29	SP	CS pos: 25-26. Pr: 0.9506	Planctomycetia	Pirellulales	Pirellulaceae
GCA_007860185	SJPY01000002.1_577	GH29	SP	CS pos: 26-27. Pr: 0.5161	Planctomycetia	Pirellulales	Pirellulaceae
GCA_007860185	SJPY01000002.1_578	GH29	SP	CS pos: 23-24. Pr: 0.9602	Planctomycetia	Pirellulales	Pirellulaceae
GCA_007860185	SJPY01000002.1_579	GH29	LIPO	CS pos: 18-19. Pr: 0.5381	Planctomycetia	Pirellulales	Pirellulaceae
GCA_007860185	SJPY01000002.1_580	GH95	SP	CS pos: 23-24. Pr: 0.9721	Planctomycetia	Pirellulales	Pirellulaceae
GCA_007860185	SJPY01000002.1_581	GH141	SP	CS pos: 19-20. Pr: 0.7080	Planctomycetia	Pirellulales	Pirellulaceae
GCA_007860185	SJPY01000002.1_584	CE7	SP	CS pos: 26-27. Pr: 0.5307	Planctomycetia	Pirellulales	Pirellulaceae
GCA_007860185	SJPY01000002.1_586	GH140	SP	CS pos: 26-27. Pr: 0.9716	Planctomycetia	Pirellulales	Pirellulaceae
GCA_007860185	SJPY01000002.1_586	GH138	SP	CS pos: 26-27. Pr: 0.9716	Planctomycetia	Pirellulales	Pirellulaceae
GCA_007860185	SJPY01000002.1_587	GH29	SP	CS pos: 20-21. Pr: 0.9829	Planctomycetia	Pirellulales	Pirellulaceae
GCA_007860185	SJPY01000002.1_588	GH95	SP	CS pos: 22-23. Pr: 0.9766	Planctomycetia	Pirellulales	Pirellulaceae
GCA_007860185	SJPY01000002.1_589	GH82	SP	CS pos: 19-20. Pr: 0.9740	Planctomycetia	Pirellulales	Pirellulaceae
GCA_007860185	SJPY01000002.1_591	GH82	SP	CS pos: 23-24. Pr: 0.9765	Planctomycetia	Pirellulales	Pirellulaceae
GCA_007860185	SJPY01000002.1_591	GH2	SP	CS pos: 23-24. Pr: 0.9765	Planctomycetia	Pirellulales	Pirellulaceae
GCA_007860185	SJPY01000002.1_612	GH29	SP	CS pos: 24-25. Pr: 0.9728	Planctomycetia	Pirellulales	Pirellulaceae
GCA_007860185	SJPY01000002.1_612	GH168	SP	CS pos: 24-25. Pr: 0.9728	Planctomycetia	Pirellulales	Pirellulaceae
GCA_007860185	SJPY01000002.1_613	GH117	SP	CS pos: 23-24. Pr: 0.9559	Planctomycetia	Pirellulales	Pirellulaceae
GCA_007860185	SJPY01000002.1_613	GH117	SP	CS pos: 23-24. Pr: 0.9559	Planctomycetia	Pirellulales	Pirellulaceae
GCA_007860185	SJPY01000002.1_624	CE4	OTHER	NA	Planctomycetia	Pirellulales	Pirellulaceae
GCA_007860185	SJPY01000002.1_665	GH141	SP	CS pos: 23-24. Pr: 0.9658	Planctomycetia	Pirellulales	Pirellulaceae
GCA_007860185	SJPY01000002.1_667	PL33_2	SP	CS pos: 22-23. Pr: 0.4678	Planctomycetia	Pirellulales	Pirellulaceae
GCA_007860185	SJPY01000002.1_672	GH29	OTHER	NA	Planctomycetia	Pirellulales	Pirellulaceae
GCA_007860185	SJPY01000002.1_673	GH141	SP	CS pos: 27-28. Pr: 0.9033	Planctomycetia	Pirellulales	Pirellulaceae
GCA_007860185	SJPY01000002.1_673	GH168	SP	CS pos: 27-28. Pr: 0.9033	Planctomycetia	Pirellulales	Pirellulaceae
GCA_007860185	SJPY01000002.1_675	GH29	SP	CS pos: 28-29. Pr: 0.9038	Planctomycetia	Pirellulales	Pirellulaceae
GCA_007860185	SJPY01000002.1_676	GH141	SP	CS pos: 23-24. Pr: 0.5312	Planctomycetia	Pirellulales	Pirellulaceae
GCA_007860185	SJPY01000002.1_677	GH29	SP	CS pos: 19-20. Pr: 0.9758	Planctomycetia	Pirellulales	Pirellulaceae
GCA_007860185	SJPY01000002.1_677	GH168	SP	CS pos: 19-20. Pr: 0.9758	Planctomycetia	Pirellulales	Pirellulaceae
GCA_007860185	SJPY01000002.1_678	CE7	SP	CS pos: 21-22. Pr: 0.9674	Planctomycetia	Pirellulales	Pirellulaceae
GCA_007860185	SJPY01000002.1_679	GH168	SP	CS pos: 21-22. Pr: 0.9769	Planctomycetia	Pirellulales	Pirellulaceae
GCA_007860185	SJPY01000002.1_680	GH29	SP	CS pos: 23-24. Pr: 0.9484	Planctomycetia	Pirellulales	Pirellulaceae
GCA_007860185	SJPY01000002.1_683	GH141	SP	CS pos: 23-24. Pr: 0.9729	Planctomycetia	Pirellulales	Pirellulaceae
GCA_007860185	SJPY01000002.1_683	GH168	SP	CS pos: 23-24. Pr: 0.9729	Planctomycetia	Pirellulales	Pirellulaceae
GCA_007860185	SJPY01000002.1_694	GH2	SP	CS pos: 18-19. Pr: 0.9607	Planctomycetia	Pirellulales	Pirellulaceae
GCA_007860185	SJPY01000002.1_694	CBM57	SP	CS pos: 18-19. Pr: 0.9607	Planctomycetia	Pirellulales	Pirellulaceae
GCA_007860185	SJPY01000002.1_715	GH13_11	OTHER	NA	Planctomycetia	Pirellulales	Pirellulaceae
GCA_007860185	SJPY01000003.1_201	GH78	SP	CS pos: 21-22. Pr: 0.9222	Planctomycetia	Pirellulales	Pirellulaceae
GCA_007860185	SJPY01000003.1_239	CE1	SP	CS pos: 31-32. Pr: 0.9588	Planctomycetia	Pirellulales	Pirellulaceae
GCA_007860185	SJPY01000003.1_353	GH77	OTHER	NA	Planctomycetia	Pirellulales	Pirellulaceae
GCA_007860185	SJPY01000003.1_401	GH63	OTHER	NA	Planctomycetia	Pirellulales	Pirellulaceae
GCA_007860185	SJPY01000003.1_410	CE14	OTHER	NA	Planctomycetia	Pirellulales	Pirellulaceae
GCA_007860185	SJPY01000003.1_47	GH2	SP	CS pos: 37-38. Pr: 0.9550	Planctomycetia	Pirellulales	Pirellulaceae
GCA_007860185	SJPY01000003.1_47	GH2	SP	CS pos: 37-38. Pr: 0.9550	Planctomycetia	Pirellulales	Pirellulaceae
GCA_007860185	SJPY01000003.1_486	GH88	OTHER	NA	Planctomycetia	Pirellulales	Pirellulaceae
GCA_007860185	SJPY01000003.1_597	GH168	SP	CS pos: 43-44. Pr: 0.9630	Planctomycetia	Pirellulales	Pirellulaceae
GCA_007860185	SJPY01000003.1_600	GH141	SP	CS pos: 20-21. Pr: 0.4907	Planctomycetia	Pirellulales	Pirellulaceae
GCA_007860185	SJPY01000004.1_13	GH13_4	OTHER	NA	Planctomycetia	Pirellulales	Pirellulaceae
GCA_007860185	SJPY01000004.1_307	GH144	TAT	CS pos: 27-28. Pr: 0.8189	Planctomycetia	Pirellulales	Pirellulaceae
GCA_007860185	SJPY01000004.1_413	GH109	TAT	CS pos: 31-32. Pr: 0.9215	Planctomycetia	Pirellulales	Pirellulaceae
GCA_007860185	SJPY01000005.1_109	CBM67	OTHER	NA	Planctomycetia	Pirellulales	Pirellulaceae
GCA_007860185	SJPY01000005.1_109	GH78	OTHER	NA	Planctomycetia	Pirellulales	Pirellulaceae
GCA_007860185	SJPY01000005.1_120	GH95	SP	CS pos: 20-21. Pr: 0.9791	Planctomycetia	Pirellulales	Pirellulaceae
GCA_007860185	SJPY01000005.1_147	GH95	SP	CS pos: 26-27. Pr: 0.4613	Planctomycetia	Pirellulales	Pirellulaceae
GCA_007860185	SJPY01000005.1_248	GH116	SP	CS pos: 20-21. Pr: 0.9776	Planctomycetia	Pirellulales	Pirellulaceae
GCA_007860185	SJPY01000005.1_293	GH117	SP	CS pos: 20-21. Pr: 0.9750	Planctomycetia	Pirellulales	Pirellulaceae
GCA_007860185	SJPY01000005.1_299	CE12	OTHER	NA	Planctomycetia	Pirellulales	Pirellulaceae
GCA_007860185	SJPY01000005.1_335	GH141	OTHER	NA	Planctomycetia	Pirellulales	Pirellulaceae
GCA_007860185	SJPY01000005.1_442	GH5_36	SP	CS pos: 33-34. Pr: 0.9510	Planctomycetia	Pirellulales	Pirellulaceae
GCA_007860185	SJPY01000005.1_65	AA1_3	TAT	CS pos: 33-34. Pr: 0.9032	Planctomycetia	Pirellulales	Pirellulaceae
GCA_007860185	SJPY01000006.1_101	CE1	OTHER	NA	Planctomycetia	Pirellulales	Pirellulaceae
GCA_007860185	SJPY01000006.1_168	GH97	LIPO	CS pos: 21-22. Pr: 0.8134	Planctomycetia	Pirellulales	Pirellulaceae
GCA_007860185	SJPY01000006.1_170	GH141	LIPO	CS pos: 24-25. Pr: 0.8934	Planctomycetia	Pirellulales	Pirellulaceae
GCA_007860185	SJPY01000006.1_179	GH141	SP	CS pos: 41-42. Pr: 0.7933	Planctomycetia	Pirellulales	Pirellulaceae
GCA_007860185	SJPY01000006.1_195	GH141	SP	CS pos: 30-31. Pr: 0.6739	Planctomycetia	Pirellulales	Pirellulaceae
GCA_007860185	SJPY01000006.1_195	CBM32	SP	CS pos: 30-31. Pr: 0.6739	Planctomycetia	Pirellulales	Pirellulaceae
GCA_007860185	SJPY01000006.1_200	GH109	TAT	CS pos: 34-35. Pr: 0.9000	Planctomycetia	Pirellulales	Pirellulaceae
GCA_007860185	SJPY01000006.1_207	GH28	SP	CS pos: 28-29. Pr: 0.8781	Planctomycetia	Pirellulales	Pirellulaceae
GCA_007860185	SJPY01000006.1_211	GH29	SP	CS pos: 27-28. Pr: 0.9109	Planctomycetia	Pirellulales	Pirellulaceae
GCA_007860185	SJPY01000006.1_212	GH141	SP	CS pos: 21-22. Pr: 0.9756	Planctomycetia	Pirellulales	Pirellulaceae
GCA_007860185	SJPY01000006.1_213	GH29	SP	CS pos: 27-28. Pr: 0.9715	Planctomycetia	Pirellulales	Pirellulaceae
GCA_007860185	SJPY01000006.1_214	GH168	SP	CS pos: 32-33. Pr: 0.9544	Planctomycetia	Pirellulales	Pirellulaceae
GCA_007860185	SJPY01000006.1_216	GH95	SP	CS pos: 55-56. Pr: 0.5504	Planctomycetia	Pirellulales	Pirellulaceae
GCA_007860185	SJPY01000006.1_224	GH117	OTHER	NA	Planctomycetia	Pirellulales	Pirellulaceae
GCA_007860185	SJPY01000006.1_228	GH29	SP	CS pos: 24-25. Pr: 0.9686	Planctomycetia	Pirellulales	Pirellulaceae
GCA_007860185	SJPY01000006.1_229	GH29	SP	CS pos: 34-35. Pr: 0.9681	Planctomycetia	Pirellulales	Pirellulaceae
GCA_007860185	SJPY01000006.1_230	GH168	SP	CS pos: 25-26. Pr: 0.9768	Planctomycetia	Pirellulales	Pirellulaceae
GCA_007860185	SJPY01000006.1_232	GH28	SP	CS pos: 20-21. Pr: 0.9766	Planctomycetia	Pirellulales	Pirellulaceae
GCA_007860185	SJPY01000006.1_233	GH28	SP	CS pos: 33-34. Pr: 0.9454	Planctomycetia	Pirellulales	Pirellulaceae
GCA_007860185	SJPY01000006.1_234	GH28	SP	CS pos: 23-24. Pr: 0.9787	Planctomycetia	Pirellulales	Pirellulaceae
GCA_007860185	SJPY01000006.1_237	GH28	SP	CS pos: 24-25. Pr: 0.9649	Planctomycetia	Pirellulales	Pirellulaceae
GCA_007860185	SJPY01000006.1_239	CE7	SP	CS pos: 22-23. Pr: 0.8423	Planctomycetia	Pirellulales	Pirellulaceae
GCA_007860185	SJPY01000006.1_240	PL33_2	LIPO	CS pos: 20-21. Pr: 0.7203	Planctomycetia	Pirellulales	Pirellulaceae
GCA_007860185	SJPY01000006.1_242	GH95	SP	CS pos: 21-22. Pr: 0.9768	Planctomycetia	Pirellulales	Pirellulaceae
GCA_007860185	SJPY01000006.1_243	GH28	SP	CS pos: 29-30. Pr: 0.9333	Planctomycetia	Pirellulales	Pirellulaceae
GCA_007860185	SJPY01000006.1_244	GH168	SP	CS pos: 39-40. Pr: 0.9461	Planctomycetia	Pirellulales	Pirellulaceae
GCA_007860185	SJPY01000006.1_245	GH29	SP	CS pos: 19-20. Pr: 0.9528	Planctomycetia	Pirellulales	Pirellulaceae
GCA_007860185	SJPY01000006.1_248	GH30_2	SP	CS pos: 28-29. Pr: 0.9563	Planctomycetia	Pirellulales	Pirellulaceae
GCA_007860185	SJPY01000006.1_249	GH28	SP	CS pos: 25-26. Pr: 0.9202	Planctomycetia	Pirellulales	Pirellulaceae
GCA_007860185	SJPY01000006.1_251	GH28	SP	CS pos: 23-24. Pr: 0.9625	Planctomycetia	Pirellulales	Pirellulaceae
GCA_007860185	SJPY01000006.1_410	CE4	OTHER	NA	Planctomycetia	Pirellulales	Pirellulaceae
GCA_007860185	SJPY01000006.1_68	PL35	LIPO	CS pos: 16-17. Pr: 0.5237	Planctomycetia	Pirellulales	Pirellulaceae
GCA_007860185	SJPY01000007.1_115	CBM67	SP	CS pos: 45-46. Pr: 0.9035	Planctomycetia	Pirellulales	Pirellulaceae
GCA_007860185	SJPY01000007.1_182	PL12_3	OTHER	NA	Planctomycetia	Pirellulales	Pirellulaceae
GCA_007860185	SJPY01000007.1_268	PL35	SP	CS pos: 24-25. Pr: 0.9757	Planctomycetia	Pirellulales	Pirellulaceae
GCA_007860185	SJPY01000007.1_436	GH136	LIPO	CS pos: 15-16. Pr: 0.7113	Planctomycetia	Pirellulales	Pirellulaceae
GCA_007860185	SJPY01000007.1_442	GH43_2	SP	CS pos: 22-23. Pr: 0.9779	Planctomycetia	Pirellulales	Pirellulaceae
GCA_007860185	SJPY01000007.1_442	CBM47	SP	CS pos: 22-23. Pr: 0.9779	Planctomycetia	Pirellulales	Pirellulaceae
GCA_007860185	SJPY01000007.1_442	CBM32	SP	CS pos: 22-23. Pr: 0.9779	Planctomycetia	Pirellulales	Pirellulaceae
GCA_007860185	SJPY01000007.1_443	GH141	SP	CS pos: 20-21. Pr: 0.9776	Planctomycetia	Pirellulales	Pirellulaceae
GCA_007860185	SJPY01000007.1_445	GH50	SP	CS pos: 23-24. Pr: 0.9453	Planctomycetia	Pirellulales	Pirellulaceae
GCA_007860185	SJPY01000007.1_448	GH141	OTHER	NA	Planctomycetia	Pirellulales	Pirellulaceae
GCA_007860185	SJPY01000007.1_450	CE6	SP	CS pos: 19-20. Pr: 0.9762	Planctomycetia	Pirellulales	Pirellulaceae
GCA_007860185	SJPY01000007.1_451	GH141	OTHER	NA	Planctomycetia	Pirellulales	Pirellulaceae
GCA_007860185	SJPY01000007.1_455	GH43_2	SP	CS pos: 18-19. Pr: 0.7299	Planctomycetia	Pirellulales	Pirellulaceae
GCA_007860185	SJPY01000007.1_455	GH43_2	SP	CS pos: 18-19. Pr: 0.7299	Planctomycetia	Pirellulales	Pirellulaceae
GCA_007860185	SJPY01000007.1_455	CBM47	SP	CS pos: 18-19. Pr: 0.7299	Planctomycetia	Pirellulales	Pirellulaceae
GCA_007860185	SJPY01000007.1_455	CBM47	SP	CS pos: 18-19. Pr: 0.7299	Planctomycetia	Pirellulales	Pirellulaceae
GCA_007860185	SJPY01000007.1_456	GH141	SP	CS pos: 40-41. Pr: 0.8971	Planctomycetia	Pirellulales	Pirellulaceae
GCA_007860185	SJPY01000007.1_461	GH136	SP	CS pos: 20-21. Pr: 0.9711	Planctomycetia	Pirellulales	Pirellulaceae
GCA_007860185	SJPY01000008.1_10	GH3	OTHER	NA	Planctomycetia	Pirellulales	Pirellulaceae
GCA_007860185	SJPY01000008.1_102	GH43_2	SP	CS pos: 26-27. Pr: 0.9699	Planctomycetia	Pirellulales	Pirellulaceae
GCA_007860185	SJPY01000008.1_103	GH117	SP	CS pos: 33-34. Pr: 0.9583	Planctomycetia	Pirellulales	Pirellulaceae
GCA_007860185	SJPY01000008.1_108	CBM66	OTHER	NA	Planctomycetia	Pirellulales	Pirellulaceae
GCA_007860185	SJPY01000008.1_15	GH29	SP	CS pos: 28-29. Pr: 0.8977	Planctomycetia	Pirellulales	Pirellulaceae
GCA_007860185	SJPY01000008.1_178	GH97	SP	CS pos: 27-28. Pr: 0.8993	Planctomycetia	Pirellulales	Pirellulaceae
GCA_007860185	SJPY01000008.1_22	GH33	SP	CS pos: 25-26. Pr: 0.9761	Planctomycetia	Pirellulales	Pirellulaceae
GCA_007860185	SJPY01000008.1_26	CBM47	SP	CS pos: 29-30. Pr: 0.9617	Planctomycetia	Pirellulales	Pirellulaceae
GCA_007860185	SJPY01000008.1_7	GH29	SP	CS pos: 25-26. Pr: 0.9649	Planctomycetia	Pirellulales	Pirellulaceae
GCA_007860185	SJPY01000008.1_9	PL12	OTHER	NA	Planctomycetia	Pirellulales	Pirellulaceae
GCA_007860185	SJPY01000008.1_91	GH109	TAT	CS pos: 34-35. Pr: 0.8747	Planctomycetia	Pirellulales	Pirellulaceae
GCA_007860185	SJPY01000009.1_160	CE1	SP	CS pos: 22-23. Pr: 0.8945	Planctomycetia	Pirellulales	Pirellulaceae
GCA_007860185	SJPY01000009.1_215	GH109	OTHER	NA	Planctomycetia	Pirellulales	Pirellulaceae
GCA_007860185	SJPY01000009.1_36	CE1	SP	CS pos: 22-23. Pr: 0.6578	Planctomycetia	Pirellulales	Pirellulaceae
GCA_007860185	SJPY01000010.1_109	GH109	OTHER	NA	Planctomycetia	Pirellulales	Pirellulaceae
GCA_007860185	SJPY01000010.1_170	GH29	LIPO	CS pos: 30-31. Pr: 0.6386	Planctomycetia	Pirellulales	Pirellulaceae
GCA_007860185	SJPY01000010.1_177	GH95	SP	CS pos: 35-36. Pr: 0.8649	Planctomycetia	Pirellulales	Pirellulaceae
GCA_007860185	SJPY01000011.1_47	GH29	SP	CS pos: 23-24. Pr: 0.9722	Planctomycetia	Pirellulales	Pirellulaceae
GCA_007860185	SJPY01000011.1_48	GH117	LIPO	CS pos: 19-20. Pr: 0.6206	Planctomycetia	Pirellulales	Pirellulaceae
GCA_007860185	SJPY01000011.1_49	GH116	TAT	CS pos: 44-45. Pr: 0.8057	Planctomycetia	Pirellulales	Pirellulaceae
GCA_007860185	SJPY01000011.1_60	GH95	SP	CS pos: 30-31. Pr: 0.7928	Planctomycetia	Pirellulales	Pirellulaceae
GCA_007860185	SJPY01000011.1_61	GH95	SP	CS pos: 23-24. Pr: 0.9804	Planctomycetia	Pirellulales	Pirellulaceae
GCA_007860185	SJPY01000011.1_63	GH29	SP	CS pos: 32-33. Pr: 0.9627	Planctomycetia	Pirellulales	Pirellulaceae
GCA_007860185	SJPY01000011.1_65	GH95	SP	CS pos: 44-45. Pr: 0.7466	Planctomycetia	Pirellulales	Pirellulaceae
GCA_007860185	SJPY01000011.1_67	GH29	SP	CS pos: 22-23. Pr: 0.9778	Planctomycetia	Pirellulales	Pirellulaceae
GCA_007860185	SJPY01000011.1_73	GH29	SP	CS pos: 29-30. Pr: 0.6919	Planctomycetia	Pirellulales	Pirellulaceae
GCA_007860185	SJPY01000011.1_76	GH29	SP	CS pos: 16-17. Pr: 0.9739	Planctomycetia	Pirellulales	Pirellulaceae
GCA_007860185	SJPY01000011.1_77	GH29	SP	CS pos: 16-17. Pr: 0.9773	Planctomycetia	Pirellulales	Pirellulaceae
GCA_007860185	SJPY01000011.1_79	GH168	SP	CS pos: 25-26. Pr: 0.9670	Planctomycetia	Pirellulales	Pirellulaceae
GCA_007860185	SJPY01000011.1_80	GH95	SP	CS pos: 19-20. Pr: 0.9719	Planctomycetia	Pirellulales	Pirellulaceae
GCA_007860185	SJPY01000012.1_12	GH29	LIPO	CS pos: 17-18. Pr: 0.5088	Planctomycetia	Pirellulales	Pirellulaceae
GCA_007860185	SJPY01000012.1_7	CBM32	SP	CS pos: 23-24. Pr: 0.9760	Planctomycetia	Pirellulales	Pirellulaceae
GCA_007860185	SJPY01000013.1_2	GH97	SP	CS pos: 20-21. Pr: 0.9757	Planctomycetia	Pirellulales	Pirellulaceae
GCA_007860185	SJPY01000013.1_4	GH29	SP	CS pos: 25-26. Pr: 0.6209	Planctomycetia	Pirellulales	Pirellulaceae
GCA_007860185	SJPY01000015.1_5	CE14	OTHER	NA	Planctomycetia	Pirellulales	Pirellulaceae
GCA_007860215	SJPZ01000001.1_10	GH117	SP	CS pos: 41-42. Pr: 0.4859	Planctomycetia	Pirellulales	Pirellulaceae
GCA_007860215	SJPZ01000001.1_10	GH117	SP	CS pos: 41-42. Pr: 0.4859	Planctomycetia	Pirellulales	Pirellulaceae
GCA_007860215	SJPZ01000001.1_1020	GH33	SP	CS pos: 24-25. Pr: 0.9653	Planctomycetia	Pirellulales	Pirellulaceae
GCA_007860215	SJPZ01000001.1_103	GH109	TAT	CS pos: 30-31. Pr: 0.9443	Planctomycetia	Pirellulales	Pirellulaceae
GCA_007860215	SJPZ01000001.1_104	GH50	SP	CS pos: 24-25. Pr: 0.9729	Planctomycetia	Pirellulales	Pirellulaceae
GCA_007860215	SJPZ01000001.1_104	GH55	SP	CS pos: 24-25. Pr: 0.9729	Planctomycetia	Pirellulales	Pirellulaceae
GCA_007860215	SJPZ01000001.1_105	GH136	LIPO	CS pos: 21-22. Pr: 0.5106	Planctomycetia	Pirellulales	Pirellulaceae
GCA_007860215	SJPZ01000001.1_107	GH55	SP	CS pos: 29-30. Pr: 0.9217	Planctomycetia	Pirellulales	Pirellulaceae
GCA_007860215	SJPZ01000001.1_108	GH9	SP	CS pos: 35-36. Pr: 0.8075	Planctomycetia	Pirellulales	Pirellulaceae
GCA_007860215	SJPZ01000001.1_1256	CE4	OTHER	NA	Planctomycetia	Pirellulales	Pirellulaceae
GCA_007860215	SJPZ01000001.1_1333	CE1	LIPO	CS pos: 35-36. Pr: 0.5906	Planctomycetia	Pirellulales	Pirellulaceae
GCA_007860215	SJPZ01000001.1_1405	GH13_18	OTHER	NA	Planctomycetia	Pirellulales	Pirellulaceae
GCA_007860215	SJPZ01000001.1_1423	GH88	OTHER	NA	Planctomycetia	Pirellulales	Pirellulaceae
GCA_007860215	SJPZ01000001.1_147	GH9	SP	CS pos: 21-22. Pr: 0.9725	Planctomycetia	Pirellulales	Pirellulaceae
GCA_007860215	SJPZ01000001.1_153	GH109	TAT	CS pos: 31-32. Pr: 0.9070	Planctomycetia	Pirellulales	Pirellulaceae
GCA_007860215	SJPZ01000001.1_155	GH127	SP	CS pos: 46-47. Pr: 0.4993	Planctomycetia	Pirellulales	Pirellulaceae
GCA_007860215	SJPZ01000001.1_1563	GH62	SP	CS pos: 23-24. Pr: 0.9737	Planctomycetia	Pirellulales	Pirellulaceae
GCA_007860215	SJPZ01000001.1_159	GH140	OTHER	NA	Planctomycetia	Pirellulales	Pirellulaceae
GCA_007860215	SJPZ01000001.1_1591	GH13_11	OTHER	NA	Planctomycetia	Pirellulales	Pirellulaceae
GCA_007860215	SJPZ01000001.1_1599	CE14	OTHER	NA	Planctomycetia	Pirellulales	Pirellulaceae
GCA_007860215	SJPZ01000001.1_1634	GH30	SP	CS pos: 25-26. Pr: 0.9712	Planctomycetia	Pirellulales	Pirellulaceae
GCA_007860215	SJPZ01000001.1_1679	GH2	SP	CS pos: 36-37. Pr: 0.6710	Planctomycetia	Pirellulales	Pirellulaceae
GCA_007860215	SJPZ01000001.1_1706	CE14	OTHER	NA	Planctomycetia	Pirellulales	Pirellulaceae
GCA_007860215	SJPZ01000001.1_1758	PL35	OTHER	NA	Planctomycetia	Pirellulales	Pirellulaceae
GCA_007860215	SJPZ01000001.1_181	GH127	OTHER	NA	Planctomycetia	Pirellulales	Pirellulaceae
GCA_007860215	SJPZ01000001.1_183	GH16_13	LIPO	CS pos: 15-16. Pr: 0.4796	Planctomycetia	Pirellulales	Pirellulaceae
GCA_007860215	SJPZ01000001.1_1862	GH109	TAT	CS pos: 37-38. Pr: 0.9209	Planctomycetia	Pirellulales	Pirellulaceae
GCA_007860215	SJPZ01000001.1_189	GH167	LIPO	CS pos: 25-26. Pr: 0.4448	Planctomycetia	Pirellulales	Pirellulaceae
GCA_007860215	SJPZ01000001.1_1899	CE1	OTHER	NA	Planctomycetia	Pirellulales	Pirellulaceae
GCA_007860215	SJPZ01000001.1_191	CBM67	SP	CS pos: 23-24. Pr: 0.9431	Planctomycetia	Pirellulales	Pirellulaceae
GCA_007860215	SJPZ01000001.1_191	GH78	SP	CS pos: 23-24. Pr: 0.9431	Planctomycetia	Pirellulales	Pirellulaceae
GCA_007860215	SJPZ01000001.1_191	GH10	SP	CS pos: 23-24. Pr: 0.9431	Planctomycetia	Pirellulales	Pirellulaceae
GCA_007860215	SJPZ01000001.1_192	GH145	OTHER	NA	Planctomycetia	Pirellulales	Pirellulaceae
GCA_007860215	SJPZ01000001.1_1931	GH141	SP	CS pos: 15-16. Pr: 0.6053	Planctomycetia	Pirellulales	Pirellulaceae
GCA_007860215	SJPZ01000001.1_196	PL37	TAT	CS pos: 26-27. Pr: 0.9011	Planctomycetia	Pirellulales	Pirellulaceae
GCA_007860215	SJPZ01000001.1_1970	CE1	OTHER	NA	Planctomycetia	Pirellulales	Pirellulaceae
GCA_007860215	SJPZ01000001.1_201	GH106	TAT	CS pos: 38-39. Pr: 0.8503	Planctomycetia	Pirellulales	Pirellulaceae
GCA_007860215	SJPZ01000001.1_2075	GH109	TAT	CS pos: 31-32. Pr: 0.9172	Planctomycetia	Pirellulales	Pirellulaceae
GCA_007860215	SJPZ01000001.1_2136	CBM85	OTHER	NA	Planctomycetia	Pirellulales	Pirellulaceae
GCA_007860215	SJPZ01000001.1_2136	GH10	OTHER	NA	Planctomycetia	Pirellulales	Pirellulaceae
GCA_007860215	SJPZ01000001.1_215	GH127	SP	CS pos: 21-22. Pr: 0.9153	Planctomycetia	Pirellulales	Pirellulaceae
GCA_007860215	SJPZ01000001.1_2164	CBM38	OTHER	NA	Planctomycetia	Pirellulales	Pirellulaceae
GCA_007860215	SJPZ01000001.1_2165	GH116	TAT	CS pos: 54-55. Pr: 0.7991	Planctomycetia	Pirellulales	Pirellulaceae
GCA_007860215	SJPZ01000001.1_2168	CBM38	OTHER	NA	Planctomycetia	Pirellulales	Pirellulaceae
GCA_007860215	SJPZ01000001.1_2168	GH116	OTHER	NA	Planctomycetia	Pirellulales	Pirellulaceae
GCA_007860215	SJPZ01000001.1_219	GH141	OTHER	NA	Planctomycetia	Pirellulales	Pirellulaceae
GCA_007860215	SJPZ01000001.1_2192	CBM9	SP	CS pos: 29-30. Pr: 0.5503	Planctomycetia	Pirellulales	Pirellulaceae
GCA_007860215	SJPZ01000001.1_220	GH168	SP	CS pos: 32-33. Pr: 0.9679	Planctomycetia	Pirellulales	Pirellulaceae
GCA_007860215	SJPZ01000001.1_2202	GH13_11	OTHER	NA	Planctomycetia	Pirellulales	Pirellulaceae
GCA_007860215	SJPZ01000001.1_2211	GH109	TAT	CS pos: 38-39. Pr: 0.9124	Planctomycetia	Pirellulales	Pirellulaceae
GCA_007860215	SJPZ01000001.1_2212	GH5_13	SP	CS pos: 23-24. Pr: 0.9681	Planctomycetia	Pirellulales	Pirellulaceae
GCA_007860215	SJPZ01000001.1_2219	GH51	SP	CS pos: 26-27. Pr: 0.9776	Planctomycetia	Pirellulales	Pirellulaceae
GCA_007860215	SJPZ01000001.1_2220	GH97	SP	CS pos: 24-25. Pr: 0.9685	Planctomycetia	Pirellulales	Pirellulaceae
GCA_007860215	SJPZ01000001.1_2230	GH51	SP	CS pos: 25-26. Pr: 0.9750	Planctomycetia	Pirellulales	Pirellulaceae
GCA_007860215	SJPZ01000001.1_2231	GH50	SP	CS pos: 19-20. Pr: 0.9740	Planctomycetia	Pirellulales	Pirellulaceae
GCA_007860215	SJPZ01000001.1_2232	GH50	SP	CS pos: 19-20. Pr: 0.5919	Planctomycetia	Pirellulales	Pirellulaceae
GCA_007860215	SJPZ01000001.1_224	GH29	SP	CS pos: 21-22. Pr: 0.7941	Planctomycetia	Pirellulales	Pirellulaceae
GCA_007860215	SJPZ01000001.1_2242	GH13_4	OTHER	NA	Planctomycetia	Pirellulales	Pirellulaceae
GCA_007860215	SJPZ01000001.1_225	GH29	SP	CS pos: 23-24. Pr: 0.9676	Planctomycetia	Pirellulales	Pirellulaceae
GCA_007860215	SJPZ01000001.1_2280	GH117	LIPO	CS pos: 22-23. Pr: 0.5302	Planctomycetia	Pirellulales	Pirellulaceae
GCA_007860215	SJPZ01000001.1_2280	GH117	LIPO	CS pos: 22-23. Pr: 0.5302	Planctomycetia	Pirellulales	Pirellulaceae
GCA_007860215	SJPZ01000001.1_230	GH117	SP	CS pos: 20-21. Pr: 0.9604	Planctomycetia	Pirellulales	Pirellulaceae
GCA_007860215	SJPZ01000001.1_230	GH117	SP	CS pos: 20-21. Pr: 0.9604	Planctomycetia	Pirellulales	Pirellulaceae
GCA_007860215	SJPZ01000001.1_235	GH86	SP	CS pos: 28-29. Pr: 0.9600	Planctomycetia	Pirellulales	Pirellulaceae
GCA_007860215	SJPZ01000001.1_2369	GH150	LIPO	CS pos: 17-18. Pr: 0.4636	Planctomycetia	Pirellulales	Pirellulaceae
GCA_007860215	SJPZ01000001.1_2387	GH163	SP	CS pos: 23-24. Pr: 0.9541	Planctomycetia	Pirellulales	Pirellulaceae
GCA_007860215	SJPZ01000001.1_2388	CBM9	OTHER	NA	Planctomycetia	Pirellulales	Pirellulaceae
GCA_007860215	SJPZ01000001.1_241	GH55	SP	CS pos: 23-24. Pr: 0.8866	Planctomycetia	Pirellulales	Pirellulaceae
GCA_007860215	SJPZ01000001.1_2461	GH50	TAT	CS pos: 30-31. Pr: 0.8790	Planctomycetia	Pirellulales	Pirellulaceae
GCA_007860215	SJPZ01000001.1_2467	GH2	SP	CS pos: 19-20. Pr: 0.9817	Planctomycetia	Pirellulales	Pirellulaceae
GCA_007860215	SJPZ01000001.1_2497	CE1	LIPO	CS pos: 27-28. Pr: 0.6694	Planctomycetia	Pirellulales	Pirellulaceae
GCA_007860215	SJPZ01000001.1_2498	GH109	TAT	CS pos: 29-30. Pr: 0.9289	Planctomycetia	Pirellulales	Pirellulaceae
GCA_007860215	SJPZ01000001.1_2523	GH109	TAT	CS pos: 49-50. Pr: 0.8256	Planctomycetia	Pirellulales	Pirellulaceae
GCA_007860215	SJPZ01000001.1_254	GH141	SP	CS pos: 26-27. Pr: 0.8623	Planctomycetia	Pirellulales	Pirellulaceae
GCA_007860215	SJPZ01000001.1_256	GH29	SP	CS pos: 23-24. Pr: 0.5007	Planctomycetia	Pirellulales	Pirellulaceae
GCA_007860215	SJPZ01000001.1_257	GH29	SP	CS pos: 33-34. Pr: 0.9683	Planctomycetia	Pirellulales	Pirellulaceae
GCA_007860215	SJPZ01000001.1_258	GH29	TAT	CS pos: 29-30. Pr: 0.8547	Planctomycetia	Pirellulales	Pirellulaceae
GCA_007860215	SJPZ01000001.1_261	GH117	SP	CS pos: 29-30. Pr: 0.9600	Planctomycetia	Pirellulales	Pirellulaceae
GCA_007860215	SJPZ01000001.1_261	GH117	SP	CS pos: 29-30. Pr: 0.9600	Planctomycetia	Pirellulales	Pirellulaceae
GCA_007860215	SJPZ01000001.1_2612	CE4	OTHER	NA	Planctomycetia	Pirellulales	Pirellulaceae
GCA_007860215	SJPZ01000001.1_2627	GH141	OTHER	NA	Planctomycetia	Pirellulales	Pirellulaceae
GCA_007860215	SJPZ01000001.1_264	GH117	OTHER	NA	Planctomycetia	Pirellulales	Pirellulaceae
GCA_007860215	SJPZ01000001.1_264	GH117	OTHER	NA	Planctomycetia	Pirellulales	Pirellulaceae
GCA_007860215	SJPZ01000001.1_2646	GH2	SP	CS pos: 27-28. Pr: 0.9781	Planctomycetia	Pirellulales	Pirellulaceae
GCA_007860215	SJPZ01000001.1_2651	CE15	SP	CS pos: 26-27. Pr: 0.9407	Planctomycetia	Pirellulales	Pirellulaceae
GCA_007860215	SJPZ01000001.1_2653	GH32	OTHER	NA	Planctomycetia	Pirellulales	Pirellulaceae
GCA_007860215	SJPZ01000001.1_2717	GH109	TAT	CS pos: 39-40. Pr: 0.8963	Planctomycetia	Pirellulales	Pirellulaceae
GCA_007860215	SJPZ01000001.1_2732	GH5_13	SP	CS pos: 21-22. Pr: 0.9549	Planctomycetia	Pirellulales	Pirellulaceae
GCA_007860215	SJPZ01000001.1_2753	CBM38	SP	CS pos: 25-26. Pr: 0.9770	Planctomycetia	Pirellulales	Pirellulaceae
GCA_007860215	SJPZ01000001.1_2753	GH32	SP	CS pos: 25-26. Pr: 0.9770	Planctomycetia	Pirellulales	Pirellulaceae
GCA_007860215	SJPZ01000001.1_2761	GH3	SP	CS pos: 23-24. Pr: 0.9680	Planctomycetia	Pirellulales	Pirellulaceae
GCA_007860215	SJPZ01000001.1_2764	GH109	TAT	CS pos: 34-35. Pr: 0.9108	Planctomycetia	Pirellulales	Pirellulaceae
GCA_007860215	SJPZ01000001.1_2804	GH16_11	SP	CS pos: 20-21. Pr: 0.9748	Planctomycetia	Pirellulales	Pirellulaceae
GCA_007860215	SJPZ01000001.1_2813	CE14	OTHER	NA	Planctomycetia	Pirellulales	Pirellulaceae
GCA_007860215	SJPZ01000001.1_2878	GH29	SP	CS pos: 26-27. Pr: 0.9754	Planctomycetia	Pirellulales	Pirellulaceae
GCA_007860215	SJPZ01000001.1_288	GH144	TAT	CS pos: 32-33. Pr: 0.5562	Planctomycetia	Pirellulales	Pirellulaceae
GCA_007860215	SJPZ01000001.1_2885	GH117	SP	CS pos: 21-22. Pr: 0.9749	Planctomycetia	Pirellulales	Pirellulaceae
GCA_007860215	SJPZ01000001.1_2889	GH2	SP	CS pos: 30-31. Pr: 0.9714	Planctomycetia	Pirellulales	Pirellulaceae
GCA_007860215	SJPZ01000001.1_2890	GH117	SP	CS pos: 27-28. Pr: 0.9728	Planctomycetia	Pirellulales	Pirellulaceae
GCA_007860215	SJPZ01000001.1_2891	GH16_3	SP	CS pos: 15-16. Pr: 0.9679	Planctomycetia	Pirellulales	Pirellulaceae
GCA_007860215	SJPZ01000001.1_2893	GH29	SP	CS pos: 39-40. Pr: 0.7743	Planctomycetia	Pirellulales	Pirellulaceae
GCA_007860215	SJPZ01000001.1_2985	CBM48	OTHER	NA	Planctomycetia	Pirellulales	Pirellulaceae
GCA_007860215	SJPZ01000001.1_2985	GH13_9	OTHER	NA	Planctomycetia	Pirellulales	Pirellulaceae
GCA_007860215	SJPZ01000001.1_3091	CE9	OTHER	NA	Planctomycetia	Pirellulales	Pirellulaceae
GCA_007860215	SJPZ01000001.1_3101	GH140	SP	CS pos: 27-28. Pr: 0.4665	Planctomycetia	Pirellulales	Pirellulaceae
GCA_007860215	SJPZ01000001.1_3103	GH16_3	SP	CS pos: 19-20. Pr: 0.9751	Planctomycetia	Pirellulales	Pirellulaceae
GCA_007860215	SJPZ01000001.1_3115	CE11	OTHER	NA	Planctomycetia	Pirellulales	Pirellulaceae
GCA_007860215	SJPZ01000001.1_3198	PL14	SP	CS pos: 25-26. Pr: 0.9799	Planctomycetia	Pirellulales	Pirellulaceae
GCA_007860215	SJPZ01000001.1_3203	GH97	SP	CS pos: 40-41. Pr: 0.9490	Planctomycetia	Pirellulales	Pirellulaceae
GCA_007860215	SJPZ01000001.1_403	CE1	SP	CS pos: 26-27. Pr: 0.6077	Planctomycetia	Pirellulales	Pirellulaceae
GCA_007860215	SJPZ01000001.1_482	GH109	TAT	CS pos: 36-37. Pr: 0.8807	Planctomycetia	Pirellulales	Pirellulaceae
GCA_007860215	SJPZ01000001.1_529	GH148	SP	CS pos: 45-46. Pr: 0.6407	Planctomycetia	Pirellulales	Pirellulaceae
GCA_007860215	SJPZ01000001.1_555	GH109	TAT	CS pos: 34-35. Pr: 0.9075	Planctomycetia	Pirellulales	Pirellulaceae
GCA_007860215	SJPZ01000001.1_596	GH148	OTHER	NA	Planctomycetia	Pirellulales	Pirellulaceae
GCA_007860215	SJPZ01000001.1_596	GH148	OTHER	NA	Planctomycetia	Pirellulales	Pirellulaceae
GCA_007860215	SJPZ01000001.1_6	CE6	SP	CS pos: 27-28. Pr: 0.9481	Planctomycetia	Pirellulales	Pirellulaceae
GCA_007860215	SJPZ01000001.1_746	PL15	SP	CS pos: 31-32. Pr: 0.4077	Planctomycetia	Pirellulales	Pirellulaceae
GCA_007860215	SJPZ01000001.1_816	CBM85	SP	CS pos: 29-30. Pr: 0.9709	Planctomycetia	Pirellulales	Pirellulaceae
GCA_007860215	SJPZ01000001.1_816	GH10	SP	CS pos: 29-30. Pr: 0.9709	Planctomycetia	Pirellulales	Pirellulaceae
GCA_007860215	SJPZ01000001.1_9	GH95	SP	CS pos: 24-25. Pr: 0.9669	Planctomycetia	Pirellulales	Pirellulaceae
GCA_007860215	SJPZ01000001.1_931	GH50	SP	CS pos: 41-42. Pr: 0.8319	Planctomycetia	Pirellulales	Pirellulaceae
GCA_007860215	SJPZ01000002.1_1001	CE1	SP	CS pos: 23-24. Pr: 0.9809	Planctomycetia	Pirellulales	Pirellulaceae
GCA_007860215	SJPZ01000002.1_1080	GH110	SP	CS pos: 18-19. Pr: 0.9824	Planctomycetia	Pirellulales	Pirellulaceae
GCA_007860215	SJPZ01000002.1_1092	GH2	SP	CS pos: 34-35. Pr: 0.8954	Planctomycetia	Pirellulales	Pirellulaceae
GCA_007860215	SJPZ01000002.1_1094	GH16_12	SP	CS pos: 27-28. Pr: 0.9793	Planctomycetia	Pirellulales	Pirellulaceae
GCA_007860215	SJPZ01000002.1_1095	GH29	SP	CS pos: 23-24. Pr: 0.9721	Planctomycetia	Pirellulales	Pirellulaceae
GCA_007860215	SJPZ01000002.1_1100	GH2	OTHER	NA	Planctomycetia	Pirellulales	Pirellulaceae
GCA_007860215	SJPZ01000002.1_1116	GH2	LIPO	CS pos: 28-29. Pr: 0.8532	Planctomycetia	Pirellulales	Pirellulaceae
GCA_007860215	SJPZ01000002.1_113	GH127	SP	CS pos: 24-25. Pr: 0.9650	Planctomycetia	Pirellulales	Pirellulaceae
GCA_007860215	SJPZ01000002.1_1216	GH145	SP	CS pos: 21-22. Pr: 0.9740	Planctomycetia	Pirellulales	Pirellulaceae
GCA_007860215	SJPZ01000002.1_1241	CE1	SP	CS pos: 36-37. Pr: 0.9705	Planctomycetia	Pirellulales	Pirellulaceae
GCA_007860215	SJPZ01000002.1_126	GH159	SP	CS pos: 20-21. Pr: 0.9809	Planctomycetia	Pirellulales	Pirellulaceae
GCA_007860215	SJPZ01000002.1_127	GH2	SP	CS pos: 22-23. Pr: 0.9753	Planctomycetia	Pirellulales	Pirellulaceae
GCA_007860215	SJPZ01000002.1_127	GH43	SP	CS pos: 22-23. Pr: 0.9753	Planctomycetia	Pirellulales	Pirellulaceae
GCA_007860215	SJPZ01000002.1_1279	GH2	SP	CS pos: 30-31. Pr: 0.9733	Planctomycetia	Pirellulales	Pirellulaceae
GCA_007860215	SJPZ01000002.1_1367	GH29	SP	CS pos: 21-22. Pr: 0.9777	Planctomycetia	Pirellulales	Pirellulaceae
GCA_007860215	SJPZ01000002.1_1384	GH13_10	OTHER	NA	Planctomycetia	Pirellulales	Pirellulaceae
GCA_007860215	SJPZ01000002.1_1421	GH51	SP	CS pos: 25-26. Pr: 0.9722	Planctomycetia	Pirellulales	Pirellulaceae
GCA_007860215	SJPZ01000002.1_1422	CE15	SP	CS pos: 19-20. Pr: 0.9799	Planctomycetia	Pirellulales	Pirellulaceae
GCA_007860215	SJPZ01000002.1_1424	PL10_1	SP	CS pos: 29-30. Pr: 0.9561	Planctomycetia	Pirellulales	Pirellulaceae
GCA_007860215	SJPZ01000002.1_1428	GH49	OTHER	NA	Planctomycetia	Pirellulales	Pirellulaceae
GCA_007860215	SJPZ01000002.1_1431	GH148	OTHER	NA	Planctomycetia	Pirellulales	Pirellulaceae
GCA_007860215	SJPZ01000002.1_1431	CBM4	OTHER	NA	Planctomycetia	Pirellulales	Pirellulaceae
GCA_007860215	SJPZ01000002.1_1466	GH63	OTHER	NA	Planctomycetia	Pirellulales	Pirellulaceae
GCA_007860215	SJPZ01000002.1_1510	GH109	TAT	CS pos: 53-54. Pr: 0.5502	Planctomycetia	Pirellulales	Pirellulaceae
GCA_007860215	SJPZ01000002.1_1582	GH109	TAT	CS pos: 25-26. Pr: 0.9192	Planctomycetia	Pirellulales	Pirellulaceae
GCA_007860215	SJPZ01000002.1_1583	GH109	TAT	CS pos: 38-39. Pr: 0.9064	Planctomycetia	Pirellulales	Pirellulaceae
GCA_007860215	SJPZ01000002.1_1648	GH27	SP	CS pos: 25-26. Pr: 0.9716	Planctomycetia	Pirellulales	Pirellulaceae
GCA_007860215	SJPZ01000002.1_1649	GH27	OTHER	NA	Planctomycetia	Pirellulales	Pirellulaceae
GCA_007860215	SJPZ01000002.1_1753	GH5	SP	CS pos: 38-39. Pr: 0.9105	Planctomycetia	Pirellulales	Pirellulaceae
GCA_007860215	SJPZ01000002.1_1809	GH109	TAT	CS pos: 26-27. Pr: 0.9278	Planctomycetia	Pirellulales	Pirellulaceae
GCA_007860215	SJPZ01000002.1_185	PL10_3	SP	CS pos: 28-29. Pr: 0.9561	Planctomycetia	Pirellulales	Pirellulaceae
GCA_007860215	SJPZ01000002.1_190	GH43_34	OTHER	NA	Planctomycetia	Pirellulales	Pirellulaceae
GCA_007860215	SJPZ01000002.1_192	GH109	TAT	CS pos: 24-25. Pr: 0.9437	Planctomycetia	Pirellulales	Pirellulaceae
GCA_007860215	SJPZ01000002.1_194	GH33	SP	CS pos: 42-43. Pr: 0.2103	Planctomycetia	Pirellulales	Pirellulaceae
GCA_007860215	SJPZ01000002.1_195	GH29	SP	CS pos: 32-33. Pr: 0.8317	Planctomycetia	Pirellulales	Pirellulaceae
GCA_007860215	SJPZ01000002.1_199	GH109	TAT	CS pos: 43-44. Pr: 0.8890	Planctomycetia	Pirellulales	Pirellulaceae
GCA_007860215	SJPZ01000002.1_210	GH109	OTHER	NA	Planctomycetia	Pirellulales	Pirellulaceae
GCA_007860215	SJPZ01000002.1_219	GH51	SP	CS pos: 17-18. Pr: 0.9613	Planctomycetia	Pirellulales	Pirellulaceae
GCA_007860215	SJPZ01000002.1_222	CE1	SP	CS pos: 25-26. Pr: 0.9734	Planctomycetia	Pirellulales	Pirellulaceae
GCA_007860215	SJPZ01000002.1_223	GH117	SP	CS pos: 26-27. Pr: 0.9733	Planctomycetia	Pirellulales	Pirellulaceae
GCA_007860215	SJPZ01000002.1_260	GH140	SP	CS pos: 25-26. Pr: 0.9743	Planctomycetia	Pirellulales	Pirellulaceae
GCA_007860215	SJPZ01000002.1_399	GH97	SP	CS pos: 36-37. Pr: 0.7250	Planctomycetia	Pirellulales	Pirellulaceae
GCA_007860215	SJPZ01000002.1_412	GH138	SP	CS pos: 24-25. Pr: 0.9672	Planctomycetia	Pirellulales	Pirellulaceae
GCA_007860215	SJPZ01000002.1_418	GH10	SP	CS pos: 28-29. Pr: 0.9405	Planctomycetia	Pirellulales	Pirellulaceae
GCA_007860215	SJPZ01000002.1_419	GH109	OTHER	NA	Planctomycetia	Pirellulales	Pirellulaceae
GCA_007860215	SJPZ01000002.1_421	GH140	SP	CS pos: 28-29. Pr: 0.9703	Planctomycetia	Pirellulales	Pirellulaceae
GCA_007860215	SJPZ01000002.1_423	GH95	SP	CS pos: 26-27. Pr: 0.5967	Planctomycetia	Pirellulales	Pirellulaceae
GCA_007860215	SJPZ01000002.1_506	CBM48	OTHER	NA	Planctomycetia	Pirellulales	Pirellulaceae
GCA_007860215	SJPZ01000002.1_506	GH13_9	OTHER	NA	Planctomycetia	Pirellulales	Pirellulaceae
GCA_007860215	SJPZ01000002.1_541	PL11_1	SP	CS pos: 22-23. Pr: 0.9808	Planctomycetia	Pirellulales	Pirellulaceae
GCA_007860215	SJPZ01000002.1_634	AA1_2	TAT	CS pos: 33-34. Pr: 0.8791	Planctomycetia	Pirellulales	Pirellulaceae
GCA_007860215	SJPZ01000002.1_711	GH50	LIPO	CS pos: 25-26. Pr: 0.9792	Planctomycetia	Pirellulales	Pirellulaceae
GCA_007860215	SJPZ01000002.1_817	CBM67	SP	CS pos: 43-44. Pr: 0.6823	Planctomycetia	Pirellulales	Pirellulaceae
GCA_007860215	SJPZ01000002.1_821	GH2	SP	CS pos: 36-37. Pr: 0.9145	Planctomycetia	Pirellulales	Pirellulaceae
GCA_007860215	SJPZ01000002.1_826	GH2	SP	CS pos: 19-20. Pr: 0.9754	Planctomycetia	Pirellulales	Pirellulaceae
GCA_007860215	SJPZ01000002.1_827	GH127	SP	CS pos: 19-20. Pr: 0.9796	Planctomycetia	Pirellulales	Pirellulaceae
GCA_007860215	SJPZ01000002.1_846	GH141	SP	CS pos: 34-35. Pr: 0.5217	Planctomycetia	Pirellulales	Pirellulaceae
GCA_007860215	SJPZ01000002.1_859	GH16_17	OTHER	NA	Planctomycetia	Pirellulales	Pirellulaceae
GCA_007860215	SJPZ01000002.1_861	GH10	OTHER	NA	Planctomycetia	Pirellulales	Pirellulaceae
GCA_007860215	SJPZ01000002.1_862	GH26	SP	CS pos: 25-26. Pr: 0.9739	Planctomycetia	Pirellulales	Pirellulaceae
GCA_007860215	SJPZ01000002.1_920	GH33	SP	CS pos: 22-23. Pr: 0.9788	Planctomycetia	Pirellulales	Pirellulaceae
GCA_007860215	SJPZ01000002.1_934	CE1	LIPO	CS pos: 16-17. Pr: 0.7036	Planctomycetia	Pirellulales	Pirellulaceae
GCA_007860215	SJPZ01000002.1_981	CE1	OTHER	NA	Planctomycetia	Pirellulales	Pirellulaceae
GCA_007860215	SJPZ01000003.1_117	CBM67	SP	CS pos: 29-30. Pr: 0.9536	Planctomycetia	Pirellulales	Pirellulaceae
GCA_007860215	SJPZ01000003.1_117	GH78	SP	CS pos: 29-30. Pr: 0.9536	Planctomycetia	Pirellulales	Pirellulaceae
GCA_007860215	SJPZ01000003.1_118	GH78	SP	CS pos: 22-23. Pr: 0.9664	Planctomycetia	Pirellulales	Pirellulaceae
GCA_007860215	SJPZ01000003.1_26	GH140	SP	CS pos: 24-25. Pr: 0.9686	Planctomycetia	Pirellulales	Pirellulaceae
GCA_007860215	SJPZ01000003.1_65	GH57	OTHER	NA	Planctomycetia	Pirellulales	Pirellulaceae
GCA_007860215	SJPZ01000003.1_85	CE15	SP	CS pos: 19-20. Pr: 0.8856	Planctomycetia	Pirellulales	Pirellulaceae
GCA_008035925	CP036264.1_1278	CE12	SP	CS pos: 24-25. Pr: 0.9726	Planctomycetia	Pirellulales	Pirellulaceae
GCA_008035925	CP036264.1_1380	GH13_11	OTHER	NA	Planctomycetia	Pirellulales	Pirellulaceae
GCA_008035925	CP036264.1_1392	GH130	OTHER	NA	Planctomycetia	Pirellulales	Pirellulaceae
GCA_008035925	CP036264.1_1394	GH130	OTHER	NA	Planctomycetia	Pirellulales	Pirellulaceae
GCA_008035925	CP036264.1_1411	CBM67	SP	CS pos: 43-44. Pr: 0.5778	Planctomycetia	Pirellulales	Pirellulaceae
GCA_008035925	CP036264.1_1628	CE14	SP	CS pos: 22-23. Pr: 0.7735	Planctomycetia	Pirellulales	Pirellulaceae
GCA_008035925	CP036264.1_1710	CBM38	SP	CS pos: 35-36. Pr: 0.8989	Planctomycetia	Pirellulales	Pirellulaceae
GCA_008035925	CP036264.1_1712	GH109	TAT	CS pos: 24-25. Pr: 0.9284	Planctomycetia	Pirellulales	Pirellulaceae
GCA_008035925	CP036264.1_1735	CE11	OTHER	NA	Planctomycetia	Pirellulales	Pirellulaceae
GCA_008035925	CP036264.1_1742	CE17	LIPO	CS pos: 24-25. Pr: 0.4371	Planctomycetia	Pirellulales	Pirellulaceae
GCA_008035925	CP036264.1_1763	PL1_2	SP	CS pos: 28-29. Pr: 0.8287	Planctomycetia	Pirellulales	Pirellulaceae
GCA_008035925	CP036264.1_1831	GH33	SP	CS pos: 44-45. Pr: 0.9465	Planctomycetia	Pirellulales	Pirellulaceae
GCA_008035925	CP036264.1_1834	AA6	OTHER	NA	Planctomycetia	Pirellulales	Pirellulaceae
GCA_008035925	CP036264.1_1990	GH109	TAT	CS pos: 26-27. Pr: 0.9444	Planctomycetia	Pirellulales	Pirellulaceae
GCA_008035925	CP036264.1_2011	GH29	SP	CS pos: 42-43. Pr: 0.5464	Planctomycetia	Pirellulales	Pirellulaceae
GCA_008035925	CP036264.1_2015	GH141	SP	CS pos: 20-21. Pr: 0.9491	Planctomycetia	Pirellulales	Pirellulaceae
GCA_008035925	CP036264.1_2020	GH10	SP	CS pos: 21-22. Pr: 0.9784	Planctomycetia	Pirellulales	Pirellulaceae
GCA_008035925	CP036264.1_2021	CE1	SP	CS pos: 22-23. Pr: 0.8554	Planctomycetia	Pirellulales	Pirellulaceae
GCA_008035925	CP036264.1_2021	CE1	SP	CS pos: 22-23. Pr: 0.8554	Planctomycetia	Pirellulales	Pirellulaceae
GCA_008035925	CP036264.1_2021	CE6	SP	CS pos: 22-23. Pr: 0.8554	Planctomycetia	Pirellulales	Pirellulaceae
GCA_008035925	CP036264.1_2025	AA6	OTHER	NA	Planctomycetia	Pirellulales	Pirellulaceae
GCA_008035925	CP036264.1_2026	GH109	TAT	CS pos: 34-35. Pr: 0.9020	Planctomycetia	Pirellulales	Pirellulaceae
GCA_008035925	CP036264.1_2117	CE14	OTHER	NA	Planctomycetia	Pirellulales	Pirellulaceae
GCA_008035925	CP036264.1_2118	GH29	SP	CS pos: 23-24. Pr: 0.5707	Planctomycetia	Pirellulales	Pirellulaceae
GCA_008035925	CP036264.1_213	CE1	SP	CS pos: 29-30. Pr: 0.6961	Planctomycetia	Pirellulales	Pirellulaceae
GCA_008035925	CP036264.1_2163	AA7	OTHER	NA	Planctomycetia	Pirellulales	Pirellulaceae
GCA_008035925	CP036264.1_217	CE1	SP	CS pos: 20-21. Pr: 0.7484	Planctomycetia	Pirellulales	Pirellulaceae
GCA_008035925	CP036264.1_2227	GH5	SP	CS pos: 24-25. Pr: 0.7946	Planctomycetia	Pirellulales	Pirellulaceae
GCA_008035925	CP036264.1_2230	GH33	LIPO	CS pos: 20-21. Pr: 0.5428	Planctomycetia	Pirellulales	Pirellulaceae
GCA_008035925	CP036264.1_2247	CE1	SP	CS pos: 31-32. Pr: 0.9731	Planctomycetia	Pirellulales	Pirellulaceae
GCA_008035925	CP036264.1_2250	GH5_25	SP	CS pos: 27-28. Pr: 0.9676	Planctomycetia	Pirellulales	Pirellulaceae
GCA_008035925	CP036264.1_2263	CE15	TAT	CS pos: 26-27. Pr: 0.8456	Planctomycetia	Pirellulales	Pirellulaceae
GCA_008035925	CP036264.1_2273	GH13_4	OTHER	NA	Planctomycetia	Pirellulales	Pirellulaceae
GCA_008035925	CP036264.1_2339	PL22_2	SP	CS pos: 22-23. Pr: 0.9741	Planctomycetia	Pirellulales	Pirellulaceae
GCA_008035925	CP036264.1_2341	CBM38	SP	CS pos: 26-27. Pr: 0.6228	Planctomycetia	Pirellulales	Pirellulaceae
GCA_008035925	CP036264.1_2344	CE7	SP	CS pos: 18-19. Pr: 0.9636	Planctomycetia	Pirellulales	Pirellulaceae
GCA_008035925	CP036264.1_2363	GH117	SP	CS pos: 48-49. Pr: 0.4551	Planctomycetia	Pirellulales	Pirellulaceae
GCA_008035925	CP036264.1_2364	CE7	OTHER	NA	Planctomycetia	Pirellulales	Pirellulaceae
GCA_008035925	CP036264.1_2365	GH141	SP	CS pos: 23-24. Pr: 0.5528	Planctomycetia	Pirellulales	Pirellulaceae
GCA_008035925	CP036264.1_2393	CBM66	SP	CS pos: 23-24. Pr: 0.6822	Planctomycetia	Pirellulales	Pirellulaceae
GCA_008035925	CP036264.1_2438	CE1	OTHER	NA	Planctomycetia	Pirellulales	Pirellulaceae
GCA_008035925	CP036264.1_2536	GH13_18	OTHER	NA	Planctomycetia	Pirellulales	Pirellulaceae
GCA_008035925	CP036264.1_2579	GH168	SP	CS pos: 34-35. Pr: 0.6252	Planctomycetia	Pirellulales	Pirellulaceae
GCA_008035925	CP036264.1_2633	CE1	SP	CS pos: 19-20. Pr: 0.9788	Planctomycetia	Pirellulales	Pirellulaceae
GCA_008035925	CP036264.1_2671	GH13_11	OTHER	NA	Planctomycetia	Pirellulales	Pirellulaceae
GCA_008035925	CP036264.1_2745	AA3	TAT	CS pos: 43-44. Pr: 0.5095	Planctomycetia	Pirellulales	Pirellulaceae
GCA_008035925	CP036264.1_2779	PL9_2	LIPO	CS pos: 17-18. Pr: 0.9303	Planctomycetia	Pirellulales	Pirellulaceae
GCA_008035925	CP036264.1_281	GH77	OTHER	NA	Planctomycetia	Pirellulales	Pirellulaceae
GCA_008035925	CP036264.1_2908	CBM48	OTHER	NA	Planctomycetia	Pirellulales	Pirellulaceae
GCA_008035925	CP036264.1_2908	GH13_9	OTHER	NA	Planctomycetia	Pirellulales	Pirellulaceae
GCA_008035925	CP036264.1_3075	GH109	TAT	CS pos: 34-35. Pr: 0.8697	Planctomycetia	Pirellulales	Pirellulaceae
GCA_008035925	CP036264.1_3136	GH109	TAT	CS pos: 41-42. Pr: 0.8930	Planctomycetia	Pirellulales	Pirellulaceae
GCA_008035925	CP036264.1_3147	GH140	SP	CS pos: 23-24. Pr: 0.9777	Planctomycetia	Pirellulales	Pirellulaceae
GCA_008035925	CP036264.1_3153	GH109	TAT	CS pos: 43-44. Pr: 0.8640	Planctomycetia	Pirellulales	Pirellulaceae
GCA_008035925	CP036264.1_327	GH63	OTHER	NA	Planctomycetia	Pirellulales	Pirellulaceae
GCA_008035925	CP036264.1_3320	CBM48	OTHER	NA	Planctomycetia	Pirellulales	Pirellulaceae
GCA_008035925	CP036264.1_3320	GH13_9	OTHER	NA	Planctomycetia	Pirellulales	Pirellulaceae
GCA_008035925	CP036264.1_3420	GH109	OTHER	NA	Planctomycetia	Pirellulales	Pirellulaceae
GCA_008035925	CP036264.1_3432	GH62	SP	CS pos: 30-31. Pr: 0.8903	Planctomycetia	Pirellulales	Pirellulaceae
GCA_008035925	CP036264.1_3652	CE4	OTHER	NA	Planctomycetia	Pirellulales	Pirellulaceae
GCA_008035925	CP036264.1_3658	CE4	OTHER	NA	Planctomycetia	Pirellulales	Pirellulaceae
GCA_008035925	CP036264.1_3659	PL12_3	OTHER	NA	Planctomycetia	Pirellulales	Pirellulaceae
GCA_008035925	CP036264.1_3803	CE1	SP	CS pos: 23-24. Pr: 0.9753	Planctomycetia	Pirellulales	Pirellulaceae
GCA_008035925	CP036264.1_3807	GH26	SP	CS pos: 36-37. Pr: 0.5601	Planctomycetia	Pirellulales	Pirellulaceae
GCA_008035925	CP036264.1_3810	GH109	TAT	CS pos: 34-35. Pr: 0.8800	Planctomycetia	Pirellulales	Pirellulaceae
GCA_008035925	CP036264.1_3950	PL10_3	SP	CS pos: 29-30. Pr: 0.9772	Planctomycetia	Pirellulales	Pirellulaceae
GCA_008035925	CP036264.1_4124	CE3	SP	CS pos: 24-25. Pr: 0.9091	Planctomycetia	Pirellulales	Pirellulaceae
GCA_008035925	CP036264.1_4168	PL38	SP	CS pos: 23-24. Pr: 0.9751	Planctomycetia	Pirellulales	Pirellulaceae
GCA_008035925	CP036264.1_4212	GH39	SP	CS pos: 23-24. Pr: 0.9791	Planctomycetia	Pirellulales	Pirellulaceae
GCA_008035925	CP036264.1_424	GH2	LIPO	CS pos: 23-24. Pr: 0.8791	Planctomycetia	Pirellulales	Pirellulaceae
GCA_008035925	CP036264.1_4272	CBM9	SP	CS pos: 31-32. Pr: 0.9616	Planctomycetia	Pirellulales	Pirellulaceae
GCA_008035925	CP036264.1_4367	GH33	SP	CS pos: 22-23. Pr: 0.9760	Planctomycetia	Pirellulales	Pirellulaceae
GCA_008035925	CP036264.1_4429	CBM38	SP	CS pos: 23-24. Pr: 0.9709	Planctomycetia	Pirellulales	Pirellulaceae
GCA_008035925	CP036264.1_4429	GH32	SP	CS pos: 23-24. Pr: 0.9709	Planctomycetia	Pirellulales	Pirellulaceae
GCA_008035925	CP036264.1_4504	PL10_1	SP	CS pos: 31-32. Pr: 0.8921	Planctomycetia	Pirellulales	Pirellulaceae
GCA_008035925	CP036264.1_4507	CE15	SP	CS pos: 23-24. Pr: 0.9003	Planctomycetia	Pirellulales	Pirellulaceae
GCA_008035925	CP036264.1_4507	GH10	SP	CS pos: 23-24. Pr: 0.9003	Planctomycetia	Pirellulales	Pirellulaceae
GCA_008035925	CP036264.1_4508	GH2	SP	CS pos: 22-23. Pr: 0.9775	Planctomycetia	Pirellulales	Pirellulaceae
GCA_008035925	CP036264.1_4520	GH78	SP	CS pos: 24-25. Pr: 0.9675	Planctomycetia	Pirellulales	Pirellulaceae
GCA_008035925	CP036264.1_4539	GH13_10	OTHER	NA	Planctomycetia	Pirellulales	Pirellulaceae
GCA_008035925	CP036264.1_4659	CE6	SP	CS pos: 28-29. Pr: 0.9631	Planctomycetia	Pirellulales	Pirellulaceae
GCA_008035925	CP036264.1_4729	GH109	TAT	CS pos: 33-34. Pr: 0.9210	Planctomycetia	Pirellulales	Pirellulaceae
GCA_008035925	CP036264.1_4759	GH165	TAT	CS pos: 33-34. Pr: 0.9006	Planctomycetia	Pirellulales	Pirellulaceae
GCA_008035925	CP036264.1_486	PL14	SP	CS pos: 21-22. Pr: 0.9769	Planctomycetia	Pirellulales	Pirellulaceae
GCA_008035925	CP036264.1_5025	CE9	OTHER	NA	Planctomycetia	Pirellulales	Pirellulaceae
GCA_008035925	CP036264.1_5160	CE14	OTHER	NA	Planctomycetia	Pirellulales	Pirellulaceae
GCA_008035925	CP036264.1_5262	GH57	OTHER	NA	Planctomycetia	Pirellulales	Pirellulaceae
GCA_008035925	CP036264.1_5276	CBM47	SP	CS pos: 26-27. Pr: 0.9771	Planctomycetia	Pirellulales	Pirellulaceae
GCA_008035925	CP036264.1_5353	GH33	SP	CS pos: 22-23. Pr: 0.9757	Planctomycetia	Pirellulales	Pirellulaceae
GCA_008035925	CP036264.1_5379	CBM67	LIPO	CS pos: 20-21. Pr: 0.9918	Planctomycetia	Pirellulales	Pirellulaceae
GCA_008035925	CP036264.1_558	GH109	TAT	CS pos: 33-34. Pr: 0.9031	Planctomycetia	Pirellulales	Pirellulaceae
GCA_008035925	CP036264.1_5686	CE15	SP	CS pos: 24-25. Pr: 0.9657	Planctomycetia	Pirellulales	Pirellulaceae
GCA_008035925	CP036264.1_5786	CE4	OTHER	NA	Planctomycetia	Pirellulales	Pirellulaceae
GCA_008035925	CP036264.1_5934	CBM57	OTHER	NA	Planctomycetia	Pirellulales	Pirellulaceae
GCA_008035925	CP036264.1_5973	GH33	SP	CS pos: 24-25. Pr: 0.9754	Planctomycetia	Pirellulales	Pirellulaceae
GCA_008035925	CP036264.1_5983	GH33	SP	CS pos: 27-28. Pr: 0.5580	Planctomycetia	Pirellulales	Pirellulaceae
GCA_008035925	CP036264.1_6194	CBM48	OTHER	NA	Planctomycetia	Pirellulales	Pirellulaceae
GCA_008035925	CP036264.1_6194	GH13_11	OTHER	NA	Planctomycetia	Pirellulales	Pirellulaceae
GCA_008035925	CP036264.1_6230	CE16	SP	CS pos: 38-39. Pr: 0.9186	Planctomycetia	Pirellulales	Pirellulaceae
GCA_008035925	CP036264.1_6272	GH109	TAT	CS pos: 32-33. Pr: 0.8962	Planctomycetia	Pirellulales	Pirellulaceae
GCA_008035925	CP036264.1_6274	CE15	SP	CS pos: 23-24. Pr: 0.9667	Planctomycetia	Pirellulales	Pirellulaceae
GCA_008035925	CP036264.1_6277	CE1	SP	CS pos: 20-21. Pr: 0.9770	Planctomycetia	Pirellulales	Pirellulaceae
GCA_008035925	CP036264.1_6277	CE1	SP	CS pos: 20-21. Pr: 0.9770	Planctomycetia	Pirellulales	Pirellulaceae
GCA_008035925	CP036264.1_6278	GH13_10	OTHER	NA	Planctomycetia	Pirellulales	Pirellulaceae
GCA_008035925	CP036264.1_6291	GH109	TAT	CS pos: 32-33. Pr: 0.9043	Planctomycetia	Pirellulales	Pirellulaceae
GCA_008035925	CP036264.1_640	GH16_3	SP	CS pos: 26-27. Pr: 0.9751	Planctomycetia	Pirellulales	Pirellulaceae
GCA_008035925	CP036264.1_6462	GH88	OTHER	NA	Planctomycetia	Pirellulales	Pirellulaceae
GCA_008035925	CP036264.1_6468	GH109	TAT	CS pos: 33-34. Pr: 0.9428	Planctomycetia	Pirellulales	Pirellulaceae
GCA_008035925	CP036264.1_6476	CBM67	SP	CS pos: 30-31. Pr: 0.9761	Planctomycetia	Pirellulales	Pirellulaceae
GCA_008035925	CP036264.1_6476	GH78	SP	CS pos: 30-31. Pr: 0.9761	Planctomycetia	Pirellulales	Pirellulaceae
GCA_008035925	CP036264.1_6629	CE14	OTHER	NA	Planctomycetia	Pirellulales	Pirellulaceae
GCA_008035925	CP036264.1_6633	GH109	OTHER	NA	Planctomycetia	Pirellulales	Pirellulaceae
GCA_008035925	CP036264.1_6670	GH109	TAT	CS pos: 34-35. Pr: 0.9216	Planctomycetia	Pirellulales	Pirellulaceae
GCA_008035925	CP036264.1_6688	GH117	SP	CS pos: 20-21. Pr: 0.8460	Planctomycetia	Pirellulales	Pirellulaceae
GCA_008035925	CP036264.1_6688	GH117	SP	CS pos: 20-21. Pr: 0.8460	Planctomycetia	Pirellulales	Pirellulaceae
GCA_008035925	CP036264.1_6699	GH16_17	LIPO	CS pos: 18-19. Pr: 0.9933	Planctomycetia	Pirellulales	Pirellulaceae
GCA_008035925	CP036264.1_6752	CE15	SP	CS pos: 30-31. Pr: 0.9556	Planctomycetia	Pirellulales	Pirellulaceae
GCA_008035925	CP036264.1_6756	GH109	OTHER	NA	Planctomycetia	Pirellulales	Pirellulaceae
GCA_008035925	CP036264.1_6789	GH141	SP	CS pos: 23-24. Pr: 0.7968	Planctomycetia	Pirellulales	Pirellulaceae
GCA_008035925	CP036264.1_6828	GH33	SP	CS pos: 21-22. Pr: 0.9786	Planctomycetia	Pirellulales	Pirellulaceae
GCA_008035925	CP036264.1_6920	GH33	SP	CS pos: 36-37. Pr: 0.5333	Planctomycetia	Pirellulales	Pirellulaceae
GCA_008035925	CP036264.1_906	GH109	TAT	CS pos: 29-30. Pr: 0.9235	Planctomycetia	Pirellulales	Pirellulaceae
GCA_008035925	CP036264.1_908	GH109	TAT	CS pos: 40-41. Pr: 0.4258	Planctomycetia	Pirellulales	Pirellulaceae
GCA_008035925	CP036264.1_940	CE1	SP	CS pos: 22-23. Pr: 0.9484	Planctomycetia	Pirellulales	Pirellulaceae
GCA_008065115	CP042913.1_1012	AA5	SP	CS pos: 26-27. Pr: 0.9715	Planctomycetia	Pirellulales	Ga0077529
GCA_008065115	CP042913.1_1063	GH109	TAT	CS pos: 32-33. Pr: 0.6896	Planctomycetia	Pirellulales	Ga0077529
GCA_008065115	CP042913.1_1154	GH39	SP	CS pos: 24-25. Pr: 0.9627	Planctomycetia	Pirellulales	Ga0077529
GCA_008065115	CP042913.1_1171	GH26	SP	CS pos: 37-38. Pr: 0.9622	Planctomycetia	Pirellulales	Ga0077529
GCA_008065115	CP042913.1_1179	GH109	TAT	CS pos: 44-45. Pr: 0.6117	Planctomycetia	Pirellulales	Ga0077529
GCA_008065115	CP042913.1_1182	GH130	OTHER	NA	Planctomycetia	Pirellulales	Ga0077529
GCA_008065115	CP042913.1_1183	GH5	OTHER	NA	Planctomycetia	Pirellulales	Ga0077529
GCA_008065115	CP042913.1_1201	GH127	SP	CS pos: 22-23. Pr: 0.9693	Planctomycetia	Pirellulales	Ga0077529
GCA_008065115	CP042913.1_1234	GH26	SP	CS pos: 20-21. Pr: 0.9754	Planctomycetia	Pirellulales	Ga0077529
GCA_008065115	CP042913.1_1246	GH5_5	OTHER	NA	Planctomycetia	Pirellulales	Ga0077529
GCA_008065115	CP042913.1_1247	GH3	SP	CS pos: 23-24. Pr: 0.6611	Planctomycetia	Pirellulales	Ga0077529
GCA_008065115	CP042913.1_125	GH100	OTHER	NA	Planctomycetia	Pirellulales	Ga0077529
GCA_008065115	CP042913.1_1255	GH130	OTHER	NA	Planctomycetia	Pirellulales	Ga0077529
GCA_008065115	CP042913.1_1257	GH5_41	SP	CS pos: 23-24. Pr: 0.9655	Planctomycetia	Pirellulales	Ga0077529
GCA_008065115	CP042913.1_1258	GH113	SP	CS pos: 30-31. Pr: 0.9781	Planctomycetia	Pirellulales	Ga0077529
GCA_008065115	CP042913.1_1281	CE14	OTHER	NA	Planctomycetia	Pirellulales	Ga0077529
GCA_008065115	CP042913.1_1338	GH3	SP	CS pos: 40-41. Pr: 0.5530	Planctomycetia	Pirellulales	Ga0077529
GCA_008065115	CP042913.1_1419	GH2	SP	CS pos: 24-25. Pr: 0.9697	Planctomycetia	Pirellulales	Ga0077529
GCA_008065115	CP042913.1_1435	PL1_2	SP	CS pos: 23-24. Pr: 0.5728	Planctomycetia	Pirellulales	Ga0077529
GCA_008065115	CP042913.1_1519	CBM38	SP	CS pos: 23-24. Pr: 0.9801	Planctomycetia	Pirellulales	Ga0077529
GCA_008065115	CP042913.1_1629	GH3	OTHER	NA	Planctomycetia	Pirellulales	Ga0077529
GCA_008065115	CP042913.1_1718	GH13	SP	CS pos: 23-24. Pr: 0.7941	Planctomycetia	Pirellulales	Ga0077529
GCA_008065115	CP042913.1_1788	GH5	SP	CS pos: 27-28. Pr: 0.9737	Planctomycetia	Pirellulales	Ga0077529
GCA_008065115	CP042913.1_1825	CE14	OTHER	NA	Planctomycetia	Pirellulales	Ga0077529
GCA_008065115	CP042913.1_1996	GH130	OTHER	NA	Planctomycetia	Pirellulales	Ga0077529
GCA_008065115	CP042913.1_2147	CE15	SP	CS pos: 21-22. Pr: 0.9787	Planctomycetia	Pirellulales	Ga0077529
GCA_008065115	CP042913.1_2201	CBM48	OTHER	NA	Planctomycetia	Pirellulales	Ga0077529
GCA_008065115	CP042913.1_2201	GH13_9	OTHER	NA	Planctomycetia	Pirellulales	Ga0077529
GCA_008065115	CP042913.1_2263	GH13_11	OTHER	NA	Planctomycetia	Pirellulales	Ga0077529
GCA_008065115	CP042913.1_2289	CE11	OTHER	NA	Planctomycetia	Pirellulales	Ga0077529
GCA_008065115	CP042913.1_2425	GH109	OTHER	NA	Planctomycetia	Pirellulales	Ga0077529
GCA_008065115	CP042913.1_2490	GH2	OTHER	NA	Planctomycetia	Pirellulales	Ga0077529
GCA_008065115	CP042913.1_2558	CE14	OTHER	NA	Planctomycetia	Pirellulales	Ga0077529
GCA_008065115	CP042913.1_2640	GH109	OTHER	NA	Planctomycetia	Pirellulales	Ga0077529
GCA_008065115	CP042913.1_2682	PL11_1	SP	CS pos: 21-22. Pr: 0.9717	Planctomycetia	Pirellulales	Ga0077529
GCA_008065115	CP042913.1_2688	PL9	SP	CS pos: 24-25. Pr: 0.8905	Planctomycetia	Pirellulales	Ga0077529
GCA_008065115	CP042913.1_2690	GH43_18	SP	CS pos: 26-27. Pr: 0.9782	Planctomycetia	Pirellulales	Ga0077529
GCA_008065115	CP042913.1_2692	GH117	TAT	CS pos: 22-23. Pr: 0.9433	Planctomycetia	Pirellulales	Ga0077529
GCA_008065115	CP042913.1_2693	PL11	SP	CS pos: 32-33. Pr: 0.5750	Planctomycetia	Pirellulales	Ga0077529
GCA_008065115	CP042913.1_2694	GH28	SP	CS pos: 23-24. Pr: 0.9547	Planctomycetia	Pirellulales	Ga0077529
GCA_008065115	CP042913.1_2695	CE12	SP	CS pos: 26-27. Pr: 0.8541	Planctomycetia	Pirellulales	Ga0077529
GCA_008065115	CP042913.1_2696	PL1_2	SP	CS pos: 30-31. Pr: 0.8778	Planctomycetia	Pirellulales	Ga0077529
GCA_008065115	CP042913.1_2697	GH106	SP	CS pos: 33-34. Pr: 0.6860	Planctomycetia	Pirellulales	Ga0077529
GCA_008065115	CP042913.1_2720	GH94	OTHER	NA	Planctomycetia	Pirellulales	Ga0077529
GCA_008065115	CP042913.1_2722	GH144	SP	CS pos: 13-14. Pr: 0.9667	Planctomycetia	Pirellulales	Ga0077529
GCA_008065115	CP042913.1_2729	GH1	OTHER	NA	Planctomycetia	Pirellulales	Ga0077529
GCA_008065115	CP042913.1_2733	GH144	SP	CS pos: 28-29. Pr: 0.9250	Planctomycetia	Pirellulales	Ga0077529
GCA_008065115	CP042913.1_2751	GH15	OTHER	NA	Planctomycetia	Pirellulales	Ga0077529
GCA_008065115	CP042913.1_2778	GH18	SP	CS pos: 52-53. Pr: 0.4472	Planctomycetia	Pirellulales	Ga0077529
GCA_008065115	CP042913.1_2857	CBM51	SP	CS pos: 25-26. Pr: 0.9493	Planctomycetia	Pirellulales	Ga0077529
GCA_008065115	CP042913.1_2923	CE4	OTHER	NA	Planctomycetia	Pirellulales	Ga0077529
GCA_008065115	CP042913.1_3019	GH95	SP	CS pos: 29-30. Pr: 0.4205	Planctomycetia	Pirellulales	Ga0077529
GCA_008065115	CP042913.1_3020	GH142	OTHER	NA	Planctomycetia	Pirellulales	Ga0077529
GCA_008065115	CP042913.1_3021	GH127	OTHER	NA	Planctomycetia	Pirellulales	Ga0077529
GCA_008065115	CP042913.1_3022	PL29	SP	CS pos: 36-37. Pr: 0.9345	Planctomycetia	Pirellulales	Ga0077529
GCA_008065115	CP042913.1_3027	PL1_2	SP	CS pos: 25-26. Pr: 0.9602	Planctomycetia	Pirellulales	Ga0077529
GCA_008065115	CP042913.1_3030	GH2	SP	CS pos: 16-17. Pr: 0.9672	Planctomycetia	Pirellulales	Ga0077529
GCA_008065115	CP042913.1_3031	GH95	SP	CS pos: 22-23. Pr: 0.5373	Planctomycetia	Pirellulales	Ga0077529
GCA_008065115	CP042913.1_3032	GH137	SP	CS pos: 39-40. Pr: 0.5894	Planctomycetia	Pirellulales	Ga0077529
GCA_008065115	CP042913.1_3033	GH2	SP	CS pos: 34-35. Pr: 0.5742	Planctomycetia	Pirellulales	Ga0077529
GCA_008065115	CP042913.1_3034	GH33	SP	CS pos: 23-24. Pr: 0.9741	Planctomycetia	Pirellulales	Ga0077529
GCA_008065115	CP042913.1_3040	CBM67	OTHER	NA	Planctomycetia	Pirellulales	Ga0077529
GCA_008065115	CP042913.1_3040	GH78	OTHER	NA	Planctomycetia	Pirellulales	Ga0077529
GCA_008065115	CP042913.1_3050	GH43_18	SP	CS pos: 29-30. Pr: 0.6176	Planctomycetia	Pirellulales	Ga0077529
GCA_008065115	CP042913.1_3050	GH29	SP	CS pos: 29-30. Pr: 0.6176	Planctomycetia	Pirellulales	Ga0077529
GCA_008065115	CP042913.1_3051	PL1_2	LIPO	CS pos: 23-24. Pr: 0.7918	Planctomycetia	Pirellulales	Ga0077529
GCA_008065115	CP042913.1_3052	PL1_2	OTHER	NA	Planctomycetia	Pirellulales	Ga0077529
GCA_008065115	CP042913.1_3055	GH28	OTHER	NA	Planctomycetia	Pirellulales	Ga0077529
GCA_008065115	CP042913.1_3247	CBM20	SP	CS pos: 22-23. Pr: 0.6461	Planctomycetia	Pirellulales	Ga0077529
GCA_008065115	CP042913.1_326	CE1	OTHER	NA	Planctomycetia	Pirellulales	Ga0077529
GCA_008065115	CP042913.1_3312	CE4	OTHER	NA	Planctomycetia	Pirellulales	Ga0077529
GCA_008065115	CP042913.1_3569	PL15	SP	CS pos: 22-23. Pr: 0.9763	Planctomycetia	Pirellulales	Ga0077529
GCA_008065115	CP042913.1_3573	GH109	OTHER	NA	Planctomycetia	Pirellulales	Ga0077529
GCA_008065115	CP042913.1_3584	CE15	SP	CS pos: 30-31. Pr: 0.9495	Planctomycetia	Pirellulales	Ga0077529
GCA_008065115	CP042913.1_3596	GH109	TAT	CS pos: 30-31. Pr: 0.8927	Planctomycetia	Pirellulales	Ga0077529
GCA_008065115	CP042913.1_3597	CE14	OTHER	NA	Planctomycetia	Pirellulales	Ga0077529
GCA_008065115	CP042913.1_3647	GH38	OTHER	NA	Planctomycetia	Pirellulales	Ga0077529
GCA_008065115	CP042913.1_3652	GH99	OTHER	NA	Planctomycetia	Pirellulales	Ga0077529
GCA_008065115	CP042913.1_3661	GH99	SP	CS pos: 23-24. Pr: 0.9766	Planctomycetia	Pirellulales	Ga0077529
GCA_008065115	CP042913.1_3706	GH16_3	SP	CS pos: 35-36. Pr: 0.9608	Planctomycetia	Pirellulales	Ga0077529
GCA_008065115	CP042913.1_3713	GH149	OTHER	NA	Planctomycetia	Pirellulales	Ga0077529
GCA_008065115	CP042913.1_3716	GH55	OTHER	NA	Planctomycetia	Pirellulales	Ga0077529
GCA_008065115	CP042913.1_3717	GH30_1	SP	CS pos: 26-27. Pr: 0.8616	Planctomycetia	Pirellulales	Ga0077529
GCA_008065115	CP042913.1_3718	GH10	OTHER	NA	Planctomycetia	Pirellulales	Ga0077529
GCA_008065115	CP042913.1_3724	GH10	SP	CS pos: 36-37. Pr: 0.9423	Planctomycetia	Pirellulales	Ga0077529
GCA_008065115	CP042913.1_3725	GH3	OTHER	NA	Planctomycetia	Pirellulales	Ga0077529
GCA_008065115	CP042913.1_3726	GH28	SP	CS pos: 24-25. Pr: 0.9692	Planctomycetia	Pirellulales	Ga0077529
GCA_008065115	CP042913.1_3727	CE8	SP	CS pos: 29-30. Pr: 0.9661	Planctomycetia	Pirellulales	Ga0077529
GCA_008065115	CP042913.1_3727	CE12	SP	CS pos: 29-30. Pr: 0.9661	Planctomycetia	Pirellulales	Ga0077529
GCA_008065115	CP042913.1_3729	PL1_2	OTHER	NA	Planctomycetia	Pirellulales	Ga0077529
GCA_008065115	CP042913.1_3730	PL1_2	SP	CS pos: 30-31. Pr: 0.9753	Planctomycetia	Pirellulales	Ga0077529
GCA_008065115	CP042913.1_3731	PL9	SP	CS pos: 23-24. Pr: 0.9661	Planctomycetia	Pirellulales	Ga0077529
GCA_008065115	CP042913.1_3732	PL1_2	SP	CS pos: 39-40. Pr: 0.9615	Planctomycetia	Pirellulales	Ga0077529
GCA_008065115	CP042913.1_3746	PL38	SP	CS pos: 23-24. Pr: 0.9675	Planctomycetia	Pirellulales	Ga0077529
GCA_008065115	CP042913.1_3748	GH109	TAT	CS pos: 37-38. Pr: 0.5365	Planctomycetia	Pirellulales	Ga0077529
GCA_008065115	CP042913.1_3749	PL6	SP	CS pos: 34-35. Pr: 0.9532	Planctomycetia	Pirellulales	Ga0077529
GCA_008065115	CP042913.1_3754	PL6	SP	CS pos: 42-43. Pr: 0.7282	Planctomycetia	Pirellulales	Ga0077529
GCA_008065115	CP042913.1_3760	PL6	SP	CS pos: 28-29. Pr: 0.9745	Planctomycetia	Pirellulales	Ga0077529
GCA_008065115	CP042913.1_3793	GH88	OTHER	NA	Planctomycetia	Pirellulales	Ga0077529
GCA_008065115	CP042913.1_3842	GH30_1	OTHER	NA	Planctomycetia	Pirellulales	Ga0077529
GCA_008065115	CP042913.1_3849	GH30_3	SP	CS pos: 35-36. Pr: 0.7267	Planctomycetia	Pirellulales	Ga0077529
GCA_008065115	CP042913.1_3857	GH13_7	SP	CS pos: 28-29. Pr: 0.6895	Planctomycetia	Pirellulales	Ga0077529
GCA_008065115	CP042913.1_3859	GH13_20	OTHER	NA	Planctomycetia	Pirellulales	Ga0077529
GCA_008065115	CP042913.1_3981	GH97	SP	CS pos: 26-27. Pr: 0.9668	Planctomycetia	Pirellulales	Ga0077529
GCA_008065115	CP042913.1_3987	GH99	SP	CS pos: 29-30. Pr: 0.9040	Planctomycetia	Pirellulales	Ga0077529
GCA_008065115	CP042913.1_40	GH109	OTHER	NA	Planctomycetia	Pirellulales	Ga0077529
GCA_008065115	CP042913.1_4011	GH109	TAT	CS pos: 29-30. Pr: 0.8666	Planctomycetia	Pirellulales	Ga0077529
GCA_008065115	CP042913.1_4068	PL1_2	SP	CS pos: 24-25. Pr: 0.9764	Planctomycetia	Pirellulales	Ga0077529
GCA_008065115	CP042913.1_4421	PL9	OTHER	NA	Planctomycetia	Pirellulales	Ga0077529
GCA_008065115	CP042913.1_443	GH165	OTHER	NA	Planctomycetia	Pirellulales	Ga0077529
GCA_008065115	CP042913.1_4452	GH25	SP	CS pos: 31-32. Pr: 0.7883	Planctomycetia	Pirellulales	Ga0077529
GCA_008065115	CP042913.1_4531	GH5_4	SP	CS pos: 24-25. Pr: 0.9766	Planctomycetia	Pirellulales	Ga0077529
GCA_008065115	CP042913.1_4532	GH44	SP	CS pos: 26-27. Pr: 0.5558	Planctomycetia	Pirellulales	Ga0077529
GCA_008065115	CP042913.1_4533	GH2	SP	CS pos: 47-48. Pr: 0.5087	Planctomycetia	Pirellulales	Ga0077529
GCA_008065115	CP042913.1_4533	CBM32	SP	CS pos: 47-48. Pr: 0.5087	Planctomycetia	Pirellulales	Ga0077529
GCA_008065115	CP042913.1_454	GH109	TAT	CS pos: 29-30. Pr: 0.9300	Planctomycetia	Pirellulales	Ga0077529
GCA_008065115	CP042913.1_455	GH165	SP	CS pos: 31-32. Pr: 0.6595	Planctomycetia	Pirellulales	Ga0077529
GCA_008065115	CP042913.1_4666	GH32	SP	CS pos: 29-30. Pr: 0.9770	Planctomycetia	Pirellulales	Ga0077529
GCA_008065115	CP042913.1_4668	GH32	SP	CS pos: 29-30. Pr: 0.9708	Planctomycetia	Pirellulales	Ga0077529
GCA_008065115	CP042913.1_4669	GH32	SP	CS pos: 41-42. Pr: 0.7802	Planctomycetia	Pirellulales	Ga0077529
GCA_008065115	CP042913.1_4670	GH32	SP	CS pos: 13-14. Pr: 0.9617	Planctomycetia	Pirellulales	Ga0077529
GCA_008065115	CP042913.1_4671	GH127	SP	CS pos: 35-36. Pr: 0.9143	Planctomycetia	Pirellulales	Ga0077529
GCA_008065115	CP042913.1_4672	GH165	SP	CS pos: 23-24. Pr: 0.9589	Planctomycetia	Pirellulales	Ga0077529
GCA_008065115	CP042913.1_4673	CE1	SP	CS pos: 29-30. Pr: 0.9769	Planctomycetia	Pirellulales	Ga0077529
GCA_008065115	CP042913.1_4683	GH165	SP	CS pos: 32-33. Pr: 0.9625	Planctomycetia	Pirellulales	Ga0077529
GCA_008065115	CP042913.1_4685	GH165	SP	CS pos: 25-26. Pr: 0.9725	Planctomycetia	Pirellulales	Ga0077529
GCA_008065115	CP042913.1_4686	CBM38	SP	CS pos: 29-30. Pr: 0.9776	Planctomycetia	Pirellulales	Ga0077529
GCA_008065115	CP042913.1_4686	GH32	SP	CS pos: 29-30. Pr: 0.9776	Planctomycetia	Pirellulales	Ga0077529
GCA_008065115	CP042913.1_4690	GH51	SP	CS pos: 43-44. Pr: 0.6166	Planctomycetia	Pirellulales	Ga0077529
GCA_008065115	CP042913.1_4691	GH43_20	SP	CS pos: 16-17. Pr: 0.9596	Planctomycetia	Pirellulales	Ga0077529
GCA_008065115	CP042913.1_4692	GH32	SP	CS pos: 26-27. Pr: 0.9709	Planctomycetia	Pirellulales	Ga0077529
GCA_008065115	CP042913.1_4694	GH165	SP	CS pos: 32-33. Pr: 0.9150	Planctomycetia	Pirellulales	Ga0077529
GCA_008065115	CP042913.1_4704	CE14	OTHER	NA	Planctomycetia	Pirellulales	Ga0077529
GCA_008065115	CP042913.1_4709	GH109	TAT	CS pos: 27-28. Pr: 0.9258	Planctomycetia	Pirellulales	Ga0077529
GCA_008065115	CP042913.1_4797	GH51	SP	CS pos: 23-24. Pr: 0.5199	Planctomycetia	Pirellulales	Ga0077529
GCA_008065115	CP042913.1_4835	GH9	SP	CS pos: 30-31. Pr: 0.8172	Planctomycetia	Pirellulales	Ga0077529
GCA_008065115	CP042913.1_4835	CE4	SP	CS pos: 30-31. Pr: 0.8172	Planctomycetia	Pirellulales	Ga0077529
GCA_008065115	CP042913.1_4848	GH25	SP	CS pos: 34-35. Pr: 0.7897	Planctomycetia	Pirellulales	Ga0077529
GCA_008065115	CP042913.1_4905	CBM67	SP	CS pos: 25-26. Pr: 0.9561	Planctomycetia	Pirellulales	Ga0077529
GCA_008065115	CP042913.1_4914	GH109	TAT	CS pos: 37-38. Pr: 0.6753	Planctomycetia	Pirellulales	Ga0077529
GCA_008065115	CP042913.1_494	GH109	TAT	CS pos: 36-37. Pr: 0.4673	Planctomycetia	Pirellulales	Ga0077529
GCA_008065115	CP042913.1_5036	GH109	TAT	CS pos: 50-51. Pr: 0.8594	Planctomycetia	Pirellulales	Ga0077529
GCA_008065115	CP042913.1_5080	CE1	SP	CS pos: 20-21. Pr: 0.9800	Planctomycetia	Pirellulales	Ga0077529
GCA_008065115	CP042913.1_5084	GH109	TAT	CS pos: 32-33. Pr: 0.9278	Planctomycetia	Pirellulales	Ga0077529
GCA_008065115	CP042913.1_5267	PL1_2	SP	CS pos: 26-27. Pr: 0.9433	Planctomycetia	Pirellulales	Ga0077529
GCA_008065115	CP042913.1_5277	GH28	SP	CS pos: 59-60. Pr: 0.2125	Planctomycetia	Pirellulales	Ga0077529
GCA_008065115	CP042913.1_5297	GH130	OTHER	NA	Planctomycetia	Pirellulales	Ga0077529
GCA_008065115	CP042913.1_538	CE9	OTHER	NA	Planctomycetia	Pirellulales	Ga0077529
GCA_008065115	CP042913.1_58	CE1	SP	CS pos: 21-22. Pr: 0.9577	Planctomycetia	Pirellulales	Ga0077529
GCA_008065115	CP042913.1_681	GH165	SP	CS pos: 23-24. Pr: 0.8856	Planctomycetia	Pirellulales	Ga0077529
GCA_008065115	CP042913.1_688	CE1	SP	CS pos: 23-24. Pr: 0.6033	Planctomycetia	Pirellulales	Ga0077529
GCA_008065115	CP042913.1_692	GH165	LIPO	CS pos: 19-20. Pr: 0.5827	Planctomycetia	Pirellulales	Ga0077529
GCA_008065115	CP042913.1_712	CE14	OTHER	NA	Planctomycetia	Pirellulales	Ga0077529
GCA_008065115	CP042913.1_715	GH109	OTHER	NA	Planctomycetia	Pirellulales	Ga0077529
GCA_008065115	CP042913.1_780	GH18	SP	CS pos: 22-23. Pr: 0.9795	Planctomycetia	Pirellulales	Ga0077529
GCA_008065115	CP042913.1_866	GH57	OTHER	NA	Planctomycetia	Pirellulales	Ga0077529
GCA_008065115	CP042913.1_881	CE1	OTHER	NA	Planctomycetia	Pirellulales	Ga0077529
GCA_008065135	CP042914.1_1021	GH33	SP	CS pos: 33-34. Pr: 0.9585	Planctomycetia	Pirellulales	Pirellulaceae
GCA_008065135	CP042914.1_1032	GH163	SP	CS pos: 21-22. Pr: 0.9173	Planctomycetia	Pirellulales	Pirellulaceae
GCA_008065135	CP042914.1_111	CE7	SP	CS pos: 18-19. Pr: 0.9604	Planctomycetia	Pirellulales	Pirellulaceae
GCA_008065135	CP042914.1_1138	CBM32	SP	CS pos: 34-35. Pr: 0.9664	Planctomycetia	Pirellulales	Pirellulaceae
GCA_008065135	CP042914.1_1212	GH29	SP	CS pos: 56-57. Pr: 0.4225	Planctomycetia	Pirellulales	Pirellulaceae
GCA_008065135	CP042914.1_128	CE7	OTHER	NA	Planctomycetia	Pirellulales	Pirellulaceae
GCA_008065135	CP042914.1_1283	PL10_1	SP	CS pos: 21-22. Pr: 0.9783	Planctomycetia	Pirellulales	Pirellulaceae
GCA_008065135	CP042914.1_1286	GH109	OTHER	NA	Planctomycetia	Pirellulales	Pirellulaceae
GCA_008065135	CP042914.1_1289	GH141	SP	CS pos: 25-26. Pr: 0.9773	Planctomycetia	Pirellulales	Pirellulaceae
GCA_008065135	CP042914.1_1488	PL10_3	SP	CS pos: 22-23. Pr: 0.9711	Planctomycetia	Pirellulales	Pirellulaceae
GCA_008065135	CP042914.1_1598	CBM67	SP	CS pos: 24-25. Pr: 0.9670	Planctomycetia	Pirellulales	Pirellulaceae
GCA_008065135	CP042914.1_1630	GH63	OTHER	NA	Planctomycetia	Pirellulales	Pirellulaceae
GCA_008065135	CP042914.1_1830	GH33	SP	CS pos: 37-38. Pr: 0.8072	Planctomycetia	Pirellulales	Pirellulaceae
GCA_008065135	CP042914.1_1913	GH109	TAT	CS pos: 35-36. Pr: 0.9179	Planctomycetia	Pirellulales	Pirellulaceae
GCA_008065135	CP042914.1_1937	CBM67	SP	CS pos: 29-30. Pr: 0.9726	Planctomycetia	Pirellulales	Pirellulaceae
GCA_008065135	CP042914.1_2198	CE4	OTHER	NA	Planctomycetia	Pirellulales	Pirellulaceae
GCA_008065135	CP042914.1_227	GH130	OTHER	NA	Planctomycetia	Pirellulales	Pirellulaceae
GCA_008065135	CP042914.1_231	GH109	TAT	CS pos: 35-36. Pr: 0.7683	Planctomycetia	Pirellulales	Pirellulaceae
GCA_008065135	CP042914.1_2567	CBM47	SP	CS pos: 42-43. Pr: 0.6537	Planctomycetia	Pirellulales	Pirellulaceae
GCA_008065135	CP042914.1_2574	CE17	SP	CS pos: 26-27. Pr: 0.9420	Planctomycetia	Pirellulales	Pirellulaceae
GCA_008065135	CP042914.1_2607	CE15	SP	CS pos: 33-34. Pr: 0.9634	Planctomycetia	Pirellulales	Pirellulaceae
GCA_008065135	CP042914.1_2627	GH13_11	OTHER	NA	Planctomycetia	Pirellulales	Pirellulaceae
GCA_008065135	CP042914.1_2751	GH86	SP	CS pos: 28-29. Pr: 0.8639	Planctomycetia	Pirellulales	Pirellulaceae
GCA_008065135	CP042914.1_2753	GH117	SP	CS pos: 23-24. Pr: 0.9777	Planctomycetia	Pirellulales	Pirellulaceae
GCA_008065135	CP042914.1_2753	GH117	SP	CS pos: 23-24. Pr: 0.9777	Planctomycetia	Pirellulales	Pirellulaceae
GCA_008065135	CP042914.1_2837	GH33	OTHER	NA	Planctomycetia	Pirellulales	Pirellulaceae
GCA_008065135	CP042914.1_2858	GH33	SP	CS pos: 25-26. Pr: 0.9232	Planctomycetia	Pirellulales	Pirellulaceae
GCA_008065135	CP042914.1_294	GH2	SP	CS pos: 30-31. Pr: 0.9626	Planctomycetia	Pirellulales	Pirellulaceae
GCA_008065135	CP042914.1_30	GH109	TAT	CS pos: 33-34. Pr: 0.9147	Planctomycetia	Pirellulales	Pirellulaceae
GCA_008065135	CP042914.1_3018	CE15	SP	CS pos: 22-23. Pr: 0.4876	Planctomycetia	Pirellulales	Pirellulaceae
GCA_008065135	CP042914.1_3036	CBM48	OTHER	NA	Planctomycetia	Pirellulales	Pirellulaceae
GCA_008065135	CP042914.1_3036	GH13_9	OTHER	NA	Planctomycetia	Pirellulales	Pirellulaceae
GCA_008065135	CP042914.1_3043	CE4	OTHER	NA	Planctomycetia	Pirellulales	Pirellulaceae
GCA_008065135	CP042914.1_3047	GH109	OTHER	NA	Planctomycetia	Pirellulales	Pirellulaceae
GCA_008065135	CP042914.1_3055	CE1	SP	CS pos: 21-22. Pr: 0.6714	Planctomycetia	Pirellulales	Pirellulaceae
GCA_008065135	CP042914.1_3055	CE1	SP	CS pos: 21-22. Pr: 0.6714	Planctomycetia	Pirellulales	Pirellulaceae
GCA_008065135	CP042914.1_308	GH109	TAT	CS pos: 27-28. Pr: 0.9389	Planctomycetia	Pirellulales	Pirellulaceae
GCA_008065135	CP042914.1_31	GH165	LIPO	CS pos: 17-18. Pr: 0.5719	Planctomycetia	Pirellulales	Pirellulaceae
GCA_008065135	CP042914.1_3159	GH109	TAT	CS pos: 31-32. Pr: 0.9179	Planctomycetia	Pirellulales	Pirellulaceae
GCA_008065135	CP042914.1_3213	GH15	OTHER	NA	Planctomycetia	Pirellulales	Pirellulaceae
GCA_008065135	CP042914.1_33	GH97	SP	CS pos: 21-22. Pr: 0.9743	Planctomycetia	Pirellulales	Pirellulaceae
GCA_008065135	CP042914.1_3351	GH13_10	OTHER	NA	Planctomycetia	Pirellulales	Pirellulaceae
GCA_008065135	CP042914.1_3357	CE17	SP	CS pos: 21-22. Pr: 0.9726	Planctomycetia	Pirellulales	Pirellulaceae
GCA_008065135	CP042914.1_3513	CE11	OTHER	NA	Planctomycetia	Pirellulales	Pirellulaceae
GCA_008065135	CP042914.1_3527	CE14	OTHER	NA	Planctomycetia	Pirellulales	Pirellulaceae
GCA_008065135	CP042914.1_3579	CE15	OTHER	NA	Planctomycetia	Pirellulales	Pirellulaceae
GCA_008065135	CP042914.1_3601	GH33	TAT	CS pos: 31-32. Pr: 0.8921	Planctomycetia	Pirellulales	Pirellulaceae
GCA_008065135	CP042914.1_3626	CE15	SP	CS pos: 19-20. Pr: 0.9770	Planctomycetia	Pirellulales	Pirellulaceae
GCA_008065135	CP042914.1_3668	GH141	SP	CS pos: 23-24. Pr: 0.9711	Planctomycetia	Pirellulales	Pirellulaceae
GCA_008065135	CP042914.1_3720	CE14	OTHER	NA	Planctomycetia	Pirellulales	Pirellulaceae
GCA_008065135	CP042914.1_3801	GH62	SP	CS pos: 40-41. Pr: 0.3182	Planctomycetia	Pirellulales	Pirellulaceae
GCA_008065135	CP042914.1_3811	AA1_2	TAT	CS pos: 33-34. Pr: 0.9056	Planctomycetia	Pirellulales	Pirellulaceae
GCA_008065135	CP042914.1_3850	CBM48	OTHER	NA	Planctomycetia	Pirellulales	Pirellulaceae
GCA_008065135	CP042914.1_3850	GH13_9	OTHER	NA	Planctomycetia	Pirellulales	Pirellulaceae
GCA_008065135	CP042914.1_3858	CE4	OTHER	NA	Planctomycetia	Pirellulales	Pirellulaceae
GCA_008065135	CP042914.1_3939	GH33	SP	CS pos: 26-27. Pr: 0.9593	Planctomycetia	Pirellulales	Pirellulaceae
GCA_008065135	CP042914.1_4013	CE14	SP	CS pos: 20-21. Pr: 0.9740	Planctomycetia	Pirellulales	Pirellulaceae
GCA_008065135	CP042914.1_4022	GH5	SP	CS pos: 18-19. Pr: 0.9787	Planctomycetia	Pirellulales	Pirellulaceae
GCA_008065135	CP042914.1_4077	CE14	OTHER	NA	Planctomycetia	Pirellulales	Pirellulaceae
GCA_008065135	CP042914.1_4092	GH33	SP	CS pos: 17-18. Pr: 0.9800	Planctomycetia	Pirellulales	Pirellulaceae
GCA_008065135	CP042914.1_4108	CBM51	OTHER	NA	Planctomycetia	Pirellulales	Pirellulaceae
GCA_008065135	CP042914.1_4144	CBM67	SP	CS pos: 23-24. Pr: 0.9750	Planctomycetia	Pirellulales	Pirellulaceae
GCA_008065135	CP042914.1_4266	GH33	OTHER	NA	Planctomycetia	Pirellulales	Pirellulaceae
GCA_008065135	CP042914.1_4273	GH13_11	OTHER	NA	Planctomycetia	Pirellulales	Pirellulaceae
GCA_008065135	CP042914.1_4374	GH109	TAT	CS pos: 35-36. Pr: 0.8352	Planctomycetia	Pirellulales	Pirellulaceae
GCA_008065135	CP042914.1_4409	GH13_18	OTHER	NA	Planctomycetia	Pirellulales	Pirellulaceae
GCA_008065135	CP042914.1_4442	CE4	OTHER	NA	Planctomycetia	Pirellulales	Pirellulaceae
GCA_008065135	CP042914.1_4536	GH13_10	OTHER	NA	Planctomycetia	Pirellulales	Pirellulaceae
GCA_008065135	CP042914.1_4563	GH163	SP	CS pos: 20-21. Pr: 0.9755	Planctomycetia	Pirellulales	Pirellulaceae
GCA_008065135	CP042914.1_4582	CE1	SP	CS pos: 35-36. Pr: 0.9323	Planctomycetia	Pirellulales	Pirellulaceae
GCA_008065135	CP042914.1_4653	CBM32	SP	CS pos: 25-26. Pr: 0.9666	Planctomycetia	Pirellulales	Pirellulaceae
GCA_008065135	CP042914.1_4656	GH77	OTHER	NA	Planctomycetia	Pirellulales	Pirellulaceae
GCA_008065135	CP042914.1_466	GH32	SP	CS pos: 22-23. Pr: 0.9688	Planctomycetia	Pirellulales	Pirellulaceae
GCA_008065135	CP042914.1_4769	CE1	OTHER	NA	Planctomycetia	Pirellulales	Pirellulaceae
GCA_008065135	CP042914.1_4780	GH109	TAT	CS pos: 38-39. Pr: 0.8225	Planctomycetia	Pirellulales	Pirellulaceae
GCA_008065135	CP042914.1_4893	CE15	SP	CS pos: 24-25. Pr: 0.9769	Planctomycetia	Pirellulales	Pirellulaceae
GCA_008065135	CP042914.1_5093	GH141	SP	CS pos: 20-21. Pr: 0.9688	Planctomycetia	Pirellulales	Pirellulaceae
GCA_008065135	CP042914.1_5095	GH117	SP	CS pos: 28-29. Pr: 0.9745	Planctomycetia	Pirellulales	Pirellulaceae
GCA_008065135	CP042914.1_5095	GH117	SP	CS pos: 28-29. Pr: 0.9745	Planctomycetia	Pirellulales	Pirellulaceae
GCA_008065135	CP042914.1_5122	GH13_11	OTHER	NA	Planctomycetia	Pirellulales	Pirellulaceae
GCA_008065135	CP042914.1_5146	GH109	TAT	CS pos: 27-28. Pr: 0.9329	Planctomycetia	Pirellulales	Pirellulaceae
GCA_008065135	CP042914.1_5147	GH109	OTHER	NA	Planctomycetia	Pirellulales	Pirellulaceae
GCA_008065135	CP042914.1_523	CBM32	SP	CS pos: 33-34. Pr: 0.8710	Planctomycetia	Pirellulales	Pirellulaceae
GCA_008065135	CP042914.1_5291	CE6	SP	CS pos: 21-22. Pr: 0.9800	Planctomycetia	Pirellulales	Pirellulaceae
GCA_008065135	CP042914.1_5291	CE3	SP	CS pos: 21-22. Pr: 0.9800	Planctomycetia	Pirellulales	Pirellulaceae
GCA_008065135	CP042914.1_5336	CBM38	SP	CS pos: 23-24. Pr: 0.8771	Planctomycetia	Pirellulales	Pirellulaceae
GCA_008065135	CP042914.1_5336	GH32	SP	CS pos: 23-24. Pr: 0.8771	Planctomycetia	Pirellulales	Pirellulaceae
GCA_008065135	CP042914.1_5350	CE9	OTHER	NA	Planctomycetia	Pirellulales	Pirellulaceae
GCA_008065135	CP042914.1_5442	CBM22	OTHER	NA	Planctomycetia	Pirellulales	Pirellulaceae
GCA_008065135	CP042914.1_5525	GH28	SP	CS pos: 26-27. Pr: 0.6714	Planctomycetia	Pirellulales	Pirellulaceae
GCA_008065135	CP042914.1_5593	GH141	LIPO	CS pos: 15-16. Pr: 0.9825	Planctomycetia	Pirellulales	Pirellulaceae
GCA_008065135	CP042914.1_5683	GH109	TAT	CS pos: 37-38. Pr: 0.8964	Planctomycetia	Pirellulales	Pirellulaceae
GCA_008065135	CP042914.1_5716	CE3	SP	CS pos: 26-27. Pr: 0.9426	Planctomycetia	Pirellulales	Pirellulaceae
GCA_008065135	CP042914.1_5789	CE15	SP	CS pos: 28-29. Pr: 0.9503	Planctomycetia	Pirellulales	Pirellulaceae
GCA_008065135	CP042914.1_5822	GH13_4	OTHER	NA	Planctomycetia	Pirellulales	Pirellulaceae
GCA_008065135	CP042914.1_635	CE1	SP	CS pos: 22-23. Pr: 0.9754	Planctomycetia	Pirellulales	Pirellulaceae
GCA_008065135	CP042914.1_668	GH16_3	SP	CS pos: 24-25. Pr: 0.9717	Planctomycetia	Pirellulales	Pirellulaceae
GCA_008065135	CP042914.1_72	PL14	SP	CS pos: 21-22. Pr: 0.9834	Planctomycetia	Pirellulales	Pirellulaceae
GCA_008065135	CP042914.1_774	GH57	OTHER	NA	Planctomycetia	Pirellulales	Pirellulaceae
GCA_008065135	CP042914.1_801	CBM47	SP	CS pos: 20-21. Pr: 0.9737	Planctomycetia	Pirellulales	Pirellulaceae
GCA_008065135	CP042914.1_829	AA3_2	OTHER	NA	Planctomycetia	Pirellulales	Pirellulaceae
GCA_008065135	CP042914.1_93	CBM57	SP	CS pos: 20-21. Pr: 0.9781	Planctomycetia	Pirellulales	Pirellulaceae
GCA_008065135	CP042914.1_941	GH109	OTHER	NA	Planctomycetia	Pirellulales	Pirellulaceae
GCA_008087625	CP042997.1_1144	GH55	SP	CS pos: 42-43. Pr: 0.9241	Planctomycetia	Isosphaerales	Isosphaeraceae
GCA_008087625	CP042997.1_1191	GH9	SP	CS pos: 20-21. Pr: 0.8048	Planctomycetia	Isosphaerales	Isosphaeraceae
GCA_008087625	CP042997.1_1192	GH13	SP	CS pos: 17-18. Pr: 0.9603	Planctomycetia	Isosphaerales	Isosphaeraceae
GCA_008087625	CP042997.1_1198	GH97	SP	CS pos: 23-24. Pr: 0.9506	Planctomycetia	Isosphaerales	Isosphaeraceae
GCA_008087625	CP042997.1_1202	CE1	SP	CS pos: 24-25. Pr: 0.9680	Planctomycetia	Isosphaerales	Isosphaeraceae
GCA_008087625	CP042997.1_121	CE1	SP	CS pos: 20-21. Pr: 0.9034	Planctomycetia	Isosphaerales	Isosphaeraceae
GCA_008087625	CP042997.1_1333	CBM32	OTHER	NA	Planctomycetia	Isosphaerales	Isosphaeraceae
GCA_008087625	CP042997.1_1333	CBM32	OTHER	NA	Planctomycetia	Isosphaerales	Isosphaeraceae
GCA_008087625	CP042997.1_1363	GH109	TAT	CS pos: 36-37. Pr: 0.8756	Planctomycetia	Isosphaerales	Isosphaeraceae
GCA_008087625	CP042997.1_1495	CE4	OTHER	NA	Planctomycetia	Isosphaerales	Isosphaeraceae
GCA_008087625	CP042997.1_1791	GH39	SP	CS pos: 25-26. Pr: 0.9346	Planctomycetia	Isosphaerales	Isosphaeraceae
GCA_008087625	CP042997.1_1795	AA3	OTHER	NA	Planctomycetia	Isosphaerales	Isosphaeraceae
GCA_008087625	CP042997.1_1799	GH109	TAT	CS pos: 34-35. Pr: 0.7990	Planctomycetia	Isosphaerales	Isosphaeraceae
GCA_008087625	CP042997.1_1800	CE9	OTHER	NA	Planctomycetia	Isosphaerales	Isosphaeraceae
GCA_008087625	CP042997.1_1916	GH109	TAT	CS pos: 31-32. Pr: 0.7275	Planctomycetia	Isosphaerales	Isosphaeraceae
GCA_008087625	CP042997.1_1919	GH38	SP	CS pos: 25-26. Pr: 0.9688	Planctomycetia	Isosphaerales	Isosphaeraceae
GCA_008087625	CP042997.1_1927	GH57	OTHER	NA	Planctomycetia	Isosphaerales	Isosphaeraceae
GCA_008087625	CP042997.1_196	CE6	OTHER	NA	Planctomycetia	Isosphaerales	Isosphaeraceae
GCA_008087625	CP042997.1_1986	GH15	OTHER	NA	Planctomycetia	Isosphaerales	Isosphaeraceae
GCA_008087625	CP042997.1_2062	GH109	TAT	CS pos: 31-32. Pr: 0.7888	Planctomycetia	Isosphaerales	Isosphaeraceae
GCA_008087625	CP042997.1_2068	GH109	TAT	CS pos: 35-36. Pr: 0.8847	Planctomycetia	Isosphaerales	Isosphaeraceae
GCA_008087625	CP042997.1_2152	CE7	OTHER	NA	Planctomycetia	Isosphaerales	Isosphaeraceae
GCA_008087625	CP042997.1_2291	GH20	SP	CS pos: 26-27. Pr: 0.9213	Planctomycetia	Isosphaerales	Isosphaeraceae
GCA_008087625	CP042997.1_2317	GH26	SP	CS pos: 25-26. Pr: 0.9603	Planctomycetia	Isosphaerales	Isosphaeraceae
GCA_008087625	CP042997.1_2323	GH146	SP	CS pos: 23-24. Pr: 0.9381	Planctomycetia	Isosphaerales	Isosphaeraceae
GCA_008087625	CP042997.1_2343	CE1	SP	CS pos: 33-34. Pr: 0.9683	Planctomycetia	Isosphaerales	Isosphaeraceae
GCA_008087625	CP042997.1_2350	GH109	OTHER	NA	Planctomycetia	Isosphaerales	Isosphaeraceae
GCA_008087625	CP042997.1_2392	GH109	TAT	CS pos: 30-31. Pr: 0.5471	Planctomycetia	Isosphaerales	Isosphaeraceae
GCA_008087625	CP042997.1_2457	GH2	SP	CS pos: 25-26. Pr: 0.8026	Planctomycetia	Isosphaerales	Isosphaeraceae
GCA_008087625	CP042997.1_2458	GH125	TAT	CS pos: 28-29. Pr: 0.8557	Planctomycetia	Isosphaerales	Isosphaeraceae
GCA_008087625	CP042997.1_2461	GH92	LIPO	CS pos: 22-23. Pr: 0.7839	Planctomycetia	Isosphaerales	Isosphaeraceae
GCA_008087625	CP042997.1_2491	CE14	OTHER	NA	Planctomycetia	Isosphaerales	Isosphaeraceae
GCA_008087625	CP042997.1_2594	GH129	LIPO	CS pos: 22-23. Pr: 0.5698	Planctomycetia	Isosphaerales	Isosphaeraceae
GCA_008087625	CP042997.1_2594	GH129	LIPO	CS pos: 22-23. Pr: 0.5698	Planctomycetia	Isosphaerales	Isosphaeraceae
GCA_008087625	CP042997.1_2602	CBM51	OTHER	NA	Planctomycetia	Isosphaerales	Isosphaeraceae
GCA_008087625	CP042997.1_2634	GH51	SP	CS pos: 32-33. Pr: 0.9733	Planctomycetia	Isosphaerales	Isosphaeraceae
GCA_008087625	CP042997.1_2658	CE1	OTHER	NA	Planctomycetia	Isosphaerales	Isosphaeraceae
GCA_008087625	CP042997.1_2673	GH88	OTHER	NA	Planctomycetia	Isosphaerales	Isosphaeraceae
GCA_008087625	CP042997.1_2692	GH127	SP	CS pos: 23-24. Pr: 0.6656	Planctomycetia	Isosphaerales	Isosphaeraceae
GCA_008087625	CP042997.1_2747	GH106	SP	CS pos: 22-23. Pr: 0.9772	Planctomycetia	Isosphaerales	Isosphaeraceae
GCA_008087625	CP042997.1_2753	CBM38	TAT	CS pos: 42-43. Pr: 0.8046	Planctomycetia	Isosphaerales	Isosphaeraceae
GCA_008087625	CP042997.1_2753	GH116	TAT	CS pos: 42-43. Pr: 0.8046	Planctomycetia	Isosphaerales	Isosphaeraceae
GCA_008087625	CP042997.1_2815	GH146	LIPO	CS pos: 8-9. Pr: 0.5195	Planctomycetia	Isosphaerales	Isosphaeraceae
GCA_008087625	CP042997.1_2836	GH13_11	OTHER	NA	Planctomycetia	Isosphaerales	Isosphaeraceae
GCA_008087625	CP042997.1_2871	GH109	TAT	CS pos: 45-46. Pr: 0.5618	Planctomycetia	Isosphaerales	Isosphaeraceae
GCA_008087625	CP042997.1_2877	GH109	OTHER	NA	Planctomycetia	Isosphaerales	Isosphaeraceae
GCA_008087625	CP042997.1_2882	GH151	SP	CS pos: 19-20. Pr: 0.8785	Planctomycetia	Isosphaerales	Isosphaeraceae
GCA_008087625	CP042997.1_2889	GH9	LIPO	CS pos: 23-24. Pr: 0.5605	Planctomycetia	Isosphaerales	Isosphaeraceae
GCA_008087625	CP042997.1_2902	GH109	TAT	CS pos: 30-31. Pr: 0.9293	Planctomycetia	Isosphaerales	Isosphaeraceae
GCA_008087625	CP042997.1_2926	GH43_5	SP	CS pos: 23-24. Pr: 0.9640	Planctomycetia	Isosphaerales	Isosphaeraceae
GCA_008087625	CP042997.1_2980	CBM51	SP	CS pos: 29-30. Pr: 0.7530	Planctomycetia	Isosphaerales	Isosphaeraceae
GCA_008087625	CP042997.1_2980	GH27	SP	CS pos: 29-30. Pr: 0.7530	Planctomycetia	Isosphaerales	Isosphaeraceae
GCA_008087625	CP042997.1_2982	GH38	SP	CS pos: 33-34. Pr: 0.9667	Planctomycetia	Isosphaerales	Isosphaeraceae
GCA_008087625	CP042997.1_3028	GH18	OTHER	NA	Planctomycetia	Isosphaerales	Isosphaeraceae
GCA_008087625	CP042997.1_3042	CE1	SP	CS pos: 29-30. Pr: 0.9129	Planctomycetia	Isosphaerales	Isosphaeraceae
GCA_008087625	CP042997.1_3077	GH148	SP	CS pos: 29-30. Pr: 0.6325	Planctomycetia	Isosphaerales	Isosphaeraceae
GCA_008087625	CP042997.1_3091	GH127	SP	CS pos: 23-24. Pr: 0.8803	Planctomycetia	Isosphaerales	Isosphaeraceae
GCA_008087625	CP042997.1_3137	GH13_10	OTHER	NA	Planctomycetia	Isosphaerales	Isosphaeraceae
GCA_008087625	CP042997.1_3138	CBM48	OTHER	NA	Planctomycetia	Isosphaerales	Isosphaeraceae
GCA_008087625	CP042997.1_3138	GH13_9	OTHER	NA	Planctomycetia	Isosphaerales	Isosphaeraceae
GCA_008087625	CP042997.1_3139	GH13_3	OTHER	NA	Planctomycetia	Isosphaerales	Isosphaeraceae
GCA_008087625	CP042997.1_3164	CBM38	TAT	CS pos: 46-47. Pr: 0.7468	Planctomycetia	Isosphaerales	Isosphaeraceae
GCA_008087625	CP042997.1_3164	GH116	TAT	CS pos: 46-47. Pr: 0.7468	Planctomycetia	Isosphaerales	Isosphaeraceae
GCA_008087625	CP042997.1_3250	GH28	SP	CS pos: 33-34. Pr: 0.9741	Planctomycetia	Isosphaerales	Isosphaeraceae
GCA_008087625	CP042997.1_3261	CE4	OTHER	NA	Planctomycetia	Isosphaerales	Isosphaeraceae
GCA_008087625	CP042997.1_3299	GH32	SP	CS pos: 31-32. Pr: 0.9683	Planctomycetia	Isosphaerales	Isosphaeraceae
GCA_008087625	CP042997.1_3324	GH43_18	SP	CS pos: 22-23. Pr: 0.9701	Planctomycetia	Isosphaerales	Isosphaeraceae
GCA_008087625	CP042997.1_3344	GH141	SP	CS pos: 22-23. Pr: 0.8806	Planctomycetia	Isosphaerales	Isosphaeraceae
GCA_008087625	CP042997.1_3432	CE1	TAT	CS pos: 32-33. Pr: 0.7844	Planctomycetia	Isosphaerales	Isosphaeraceae
GCA_008087625	CP042997.1_3637	CBM9	SP	CS pos: 21-22. Pr: 0.9732	Planctomycetia	Isosphaerales	Isosphaeraceae
GCA_008087625	CP042997.1_3642	GH109	TAT	CS pos: 37-38. Pr: 0.8778	Planctomycetia	Isosphaerales	Isosphaeraceae
GCA_008087625	CP042997.1_371	CE1	SP	CS pos: 17-18. Pr: 0.9734	Planctomycetia	Isosphaerales	Isosphaeraceae
GCA_008087625	CP042997.1_3757	CBM47	SP	CS pos: 31-32. Pr: 0.9692	Planctomycetia	Isosphaerales	Isosphaeraceae
GCA_008087625	CP042997.1_376	GH163	SP	CS pos: 30-31. Pr: 0.9711	Planctomycetia	Isosphaerales	Isosphaeraceae
GCA_008087625	CP042997.1_3860	GH13	SP	CS pos: 37-38. Pr: 0.2999	Planctomycetia	Isosphaerales	Isosphaeraceae
GCA_008087625	CP042997.1_3873	CE1	OTHER	NA	Planctomycetia	Isosphaerales	Isosphaeraceae
GCA_008087625	CP042997.1_399	PL10_1	SP	CS pos: 24-25. Pr: 0.8861	Planctomycetia	Isosphaerales	Isosphaeraceae
GCA_008087625	CP042997.1_3991	GH43_7	SP	CS pos: 19-20. Pr: 0.8391	Planctomycetia	Isosphaerales	Isosphaeraceae
GCA_008087625	CP042997.1_4008	GH1	OTHER	NA	Planctomycetia	Isosphaerales	Isosphaeraceae
GCA_008087625	CP042997.1_4009	GH43_32	OTHER	NA	Planctomycetia	Isosphaerales	Isosphaeraceae
GCA_008087625	CP042997.1_406	CBM66	SP	CS pos: 24-25. Pr: 0.5952	Planctomycetia	Isosphaerales	Isosphaeraceae
GCA_008087625	CP042997.1_406	GH51	SP	CS pos: 24-25. Pr: 0.5952	Planctomycetia	Isosphaerales	Isosphaeraceae
GCA_008087625	CP042997.1_406	GH127	SP	CS pos: 24-25. Pr: 0.5952	Planctomycetia	Isosphaerales	Isosphaeraceae
GCA_008087625	CP042997.1_407	GH51	LIPO	CS pos: 30-31. Pr: 0.4584	Planctomycetia	Isosphaerales	Isosphaeraceae
GCA_008087625	CP042997.1_4228	GH29	SP	CS pos: 26-27. Pr: 0.9365	Planctomycetia	Isosphaerales	Isosphaeraceae
GCA_008087625	CP042997.1_4339	GH109	TAT	CS pos: 32-33. Pr: 0.9067	Planctomycetia	Isosphaerales	Isosphaeraceae
GCA_008087625	CP042997.1_4385	CE15	SP	CS pos: 26-27. Pr: 0.8294	Planctomycetia	Isosphaerales	Isosphaeraceae
GCA_008087625	CP042997.1_4404	GH109	TAT	CS pos: 33-34. Pr: 0.3940	Planctomycetia	Isosphaerales	Isosphaeraceae
GCA_008087625	CP042997.1_4423	GH15	OTHER	NA	Planctomycetia	Isosphaerales	Isosphaeraceae
GCA_008087625	CP042997.1_4441	CE15	SP	CS pos: 21-22. Pr: 0.6760	Planctomycetia	Isosphaerales	Isosphaeraceae
GCA_008087625	CP042997.1_4461	AA3	OTHER	NA	Planctomycetia	Isosphaerales	Isosphaeraceae
GCA_008087625	CP042997.1_4489	GH63	OTHER	NA	Planctomycetia	Isosphaerales	Isosphaeraceae
GCA_008087625	CP042997.1_4532	GH109	TAT	CS pos: 42-43. Pr: 0.8636	Planctomycetia	Isosphaerales	Isosphaeraceae
GCA_008087625	CP042997.1_4570	GH99	OTHER	NA	Planctomycetia	Isosphaerales	Isosphaeraceae
GCA_008087625	CP042997.1_4571	CBM9	SP	CS pos: 29-30. Pr: 0.8666	Planctomycetia	Isosphaerales	Isosphaeraceae
GCA_008087625	CP042997.1_4635	GH140	SP	CS pos: 26-27. Pr: 0.9419	Planctomycetia	Isosphaerales	Isosphaeraceae
GCA_008087625	CP042997.1_4640	GH146	SP	CS pos: 33-34. Pr: 0.7788	Planctomycetia	Isosphaerales	Isosphaeraceae
GCA_008087625	CP042997.1_4641	GH16_3	SP	CS pos: 20-21. Pr: 0.9764	Planctomycetia	Isosphaerales	Isosphaeraceae
GCA_008087625	CP042997.1_4657	GH57	OTHER	NA	Planctomycetia	Isosphaerales	Isosphaeraceae
GCA_008087625	CP042997.1_4806	GH5	SP	CS pos: 23-24. Pr: 0.9681	Planctomycetia	Isosphaerales	Isosphaeraceae
GCA_008087625	CP042997.1_4887	CE4	OTHER	NA	Planctomycetia	Isosphaerales	Isosphaeraceae
GCA_008087625	CP042997.1_4916	CBM67	SP	CS pos: 45-46. Pr: 0.9043	Planctomycetia	Isosphaerales	Isosphaeraceae
GCA_008087625	CP042997.1_516	GH140	SP	CS pos: 24-25. Pr: 0.9702	Planctomycetia	Isosphaerales	Isosphaeraceae
GCA_008087625	CP042997.1_5165	GH109	TAT	CS pos: 32-33. Pr: 0.9502	Planctomycetia	Isosphaerales	Isosphaeraceae
GCA_008087625	CP042997.1_5190	AA4	OTHER	NA	Planctomycetia	Isosphaerales	Isosphaeraceae
GCA_008087625	CP042997.1_5211	GH109	OTHER	NA	Planctomycetia	Isosphaerales	Isosphaeraceae
GCA_008087625	CP042997.1_5238	GH2	SP	CS pos: 22-23. Pr: 0.9583	Planctomycetia	Isosphaerales	Isosphaeraceae
GCA_008087625	CP042997.1_5268	CE14	SP	CS pos: 31-32. Pr: 0.9743	Planctomycetia	Isosphaerales	Isosphaeraceae
GCA_008087625	CP042997.1_5323	GH33	SP	CS pos: 25-26. Pr: 0.9775	Planctomycetia	Isosphaerales	Isosphaeraceae
GCA_008087625	CP042997.1_5342	CE1	SP	CS pos: 31-32. Pr: 0.9548	Planctomycetia	Isosphaerales	Isosphaeraceae
GCA_008087625	CP042997.1_5358	CBM51	SP	CS pos: 36-37. Pr: 0.5133	Planctomycetia	Isosphaerales	Isosphaeraceae
GCA_008087625	CP042997.1_5491	GH13_16	OTHER	NA	Planctomycetia	Isosphaerales	Isosphaeraceae
GCA_008087625	CP042997.1_5521	GH141	SP	CS pos: 25-26. Pr: 0.9696	Planctomycetia	Isosphaerales	Isosphaeraceae
GCA_008087625	CP042997.1_5602	CBM48	OTHER	NA	Planctomycetia	Isosphaerales	Isosphaeraceae
GCA_008087625	CP042997.1_5602	GH13_9	OTHER	NA	Planctomycetia	Isosphaerales	Isosphaeraceae
GCA_008087625	CP042997.1_5626	CBM48	OTHER	NA	Planctomycetia	Isosphaerales	Isosphaeraceae
GCA_008087625	CP042997.1_5626	GH13_11	OTHER	NA	Planctomycetia	Isosphaerales	Isosphaeraceae
GCA_008087625	CP042997.1_5627	GH13_26	OTHER	NA	Planctomycetia	Isosphaerales	Isosphaeraceae
GCA_008087625	CP042997.1_5628	GH13_10	OTHER	NA	Planctomycetia	Isosphaerales	Isosphaeraceae
GCA_008087625	CP042997.1_5641	CE1	SP	CS pos: 23-24. Pr: 0.6670	Planctomycetia	Isosphaerales	Isosphaeraceae
GCA_008087625	CP042997.1_5642	GH13_20	OTHER	NA	Planctomycetia	Isosphaerales	Isosphaeraceae
GCA_008087625	CP042997.1_5662	GH32	SP	CS pos: 21-22. Pr: 0.8158	Planctomycetia	Isosphaerales	Isosphaeraceae
GCA_008087625	CP042997.1_5700	GH39	SP	CS pos: 29-30. Pr: 0.9524	Planctomycetia	Isosphaerales	Isosphaeraceae
GCA_008087625	CP042997.1_5702	GH127	SP	CS pos: 20-21. Pr: 0.8884	Planctomycetia	Isosphaerales	Isosphaeraceae
GCA_008087625	CP042997.1_5705	GH109	TAT	CS pos: 28-29. Pr: 0.9057	Planctomycetia	Isosphaerales	Isosphaeraceae
GCA_008087625	CP042997.1_5709	GH5	SP	CS pos: 19-20. Pr: 0.7188	Planctomycetia	Isosphaerales	Isosphaeraceae
GCA_008087625	CP042997.1_5734	GH2	SP	CS pos: 24-25. Pr: 0.9539	Planctomycetia	Isosphaerales	Isosphaeraceae
GCA_008087625	CP042997.1_5782	CE1	SP	CS pos: 24-25. Pr: 0.6560	Planctomycetia	Isosphaerales	Isosphaeraceae
GCA_008087625	CP042997.1_5794	GH109	TAT	CS pos: 31-32. Pr: 0.8645	Planctomycetia	Isosphaerales	Isosphaeraceae
GCA_008087625	CP042997.1_5892	GH33	SP	CS pos: 23-24. Pr: 0.7353	Planctomycetia	Isosphaerales	Isosphaeraceae
GCA_008087625	CP042997.1_5928	GH39	SP	CS pos: 23-24. Pr: 0.9730	Planctomycetia	Isosphaerales	Isosphaeraceae
GCA_008087625	CP042997.1_5929	GH16_7	SP	CS pos: 17-18. Pr: 0.7072	Planctomycetia	Isosphaerales	Isosphaeraceae
GCA_008087625	CP042997.1_5975	CE7	SP	CS pos: 34-35. Pr: 0.6379	Planctomycetia	Isosphaerales	Isosphaeraceae
GCA_008087625	CP042997.1_598	GH109	TAT	CS pos: 35-36. Pr: 0.9220	Planctomycetia	Isosphaerales	Isosphaeraceae
GCA_008087625	CP042997.1_6046	CE1	TAT	CS pos: 25-26. Pr: 0.8157	Planctomycetia	Isosphaerales	Isosphaeraceae
GCA_008087625	CP042997.1_6069	GH5_7	SP	CS pos: 31-32. Pr: 0.9609	Planctomycetia	Isosphaerales	Isosphaeraceae
GCA_008087625	CP042997.1_6189	GH3	SP	CS pos: 24-25. Pr: 0.9803	Planctomycetia	Isosphaerales	Isosphaeraceae
GCA_008087625	CP042997.1_6195	GH76	SP	CS pos: 22-23. Pr: 0.9610	Planctomycetia	Isosphaerales	Isosphaeraceae
GCA_008087625	CP042997.1_6198	GH109	TAT	CS pos: 27-28. Pr: 0.5775	Planctomycetia	Isosphaerales	Isosphaeraceae
GCA_008087625	CP042997.1_6200	GH109	TAT	CS pos: 44-45. Pr: 0.8585	Planctomycetia	Isosphaerales	Isosphaeraceae
GCA_008087625	CP042997.1_621	CBM38	TAT	CS pos: 61-62. Pr: 0.8114	Planctomycetia	Isosphaerales	Isosphaeraceae
GCA_008087625	CP042997.1_621	GH116	TAT	CS pos: 61-62. Pr: 0.8114	Planctomycetia	Isosphaerales	Isosphaeraceae
GCA_008087625	CP042997.1_6213	GH43_26	SP	CS pos: 25-26. Pr: 0.7331	Planctomycetia	Isosphaerales	Isosphaeraceae
GCA_008087625	CP042997.1_6220	AA6	OTHER	NA	Planctomycetia	Isosphaerales	Isosphaeraceae
GCA_008087625	CP042997.1_6222	CE1	SP	CS pos: 24-25. Pr: 0.4421	Planctomycetia	Isosphaerales	Isosphaeraceae
GCA_008087625	CP042997.1_624	GH109	OTHER	NA	Planctomycetia	Isosphaerales	Isosphaeraceae
GCA_008087625	CP042997.1_6246	GH29	SP	CS pos: 24-25. Pr: 0.8615	Planctomycetia	Isosphaerales	Isosphaeraceae
GCA_008087625	CP042997.1_634	GH127	SP	CS pos: 36-37. Pr: 0.8909	Planctomycetia	Isosphaerales	Isosphaeraceae
GCA_008087625	CP042997.1_6341	PL9_2	OTHER	NA	Planctomycetia	Isosphaerales	Isosphaeraceae
GCA_008087625	CP042997.1_6360	GH109	OTHER	NA	Planctomycetia	Isosphaerales	Isosphaeraceae
GCA_008087625	CP042997.1_641	GH5_25	SP	CS pos: 28-29. Pr: 0.9587	Planctomycetia	Isosphaerales	Isosphaeraceae
GCA_008087625	CP042997.1_6413	GH77	OTHER	NA	Planctomycetia	Isosphaerales	Isosphaeraceae
GCA_008087625	CP042997.1_644	GH1	OTHER	NA	Planctomycetia	Isosphaerales	Isosphaeraceae
GCA_008087625	CP042997.1_6469	CE11	OTHER	NA	Planctomycetia	Isosphaerales	Isosphaeraceae
GCA_008087625	CP042997.1_648	CE15	OTHER	NA	Planctomycetia	Isosphaerales	Isosphaeraceae
GCA_008087625	CP042997.1_6489	AA12	SP	CS pos: 27-28. Pr: 0.4552	Planctomycetia	Isosphaerales	Isosphaeraceae
GCA_008087625	CP042997.1_649	CE1	SP	CS pos: 24-25. Pr: 0.9720	Planctomycetia	Isosphaerales	Isosphaeraceae
GCA_008087625	CP042997.1_6516	GH15	OTHER	NA	Planctomycetia	Isosphaerales	Isosphaeraceae
GCA_008087625	CP042997.1_66	GH133	OTHER	NA	Planctomycetia	Isosphaerales	Isosphaeraceae
GCA_008087625	CP042997.1_6653	GH148	OTHER	NA	Planctomycetia	Isosphaerales	Isosphaeraceae
GCA_008087625	CP042997.1_6681	CE14	OTHER	NA	Planctomycetia	Isosphaerales	Isosphaeraceae
GCA_008087625	CP042997.1_67	GH13_10	OTHER	NA	Planctomycetia	Isosphaerales	Isosphaeraceae
GCA_008087625	CP042997.1_6722	GH57	OTHER	NA	Planctomycetia	Isosphaerales	Isosphaeraceae
GCA_008087625	CP042997.1_6739	GH57	OTHER	NA	Planctomycetia	Isosphaerales	Isosphaeraceae
GCA_008087625	CP042997.1_6781	GH13	OTHER	NA	Planctomycetia	Isosphaerales	Isosphaeraceae
GCA_008087625	CP042997.1_6783	GH32	SP	CS pos: 32-33. Pr: 0.9634	Planctomycetia	Isosphaerales	Isosphaeraceae
GCA_008087625	CP042997.1_6824	GH35	SP	CS pos: 21-22. Pr: 0.9382	Planctomycetia	Isosphaerales	Isosphaeraceae
GCA_008087625	CP042997.1_6880	GH109	TAT	CS pos: 33-34. Pr: 0.9140	Planctomycetia	Isosphaerales	Isosphaeraceae
GCA_008087625	CP042997.1_6891	GH43_34	SP	CS pos: 22-23. Pr: 0.9698	Planctomycetia	Isosphaerales	Isosphaeraceae
GCA_008087625	CP042997.1_6927	GH123	SP	CS pos: 26-27. Pr: 0.9639	Planctomycetia	Isosphaerales	Isosphaeraceae
GCA_008087625	CP042997.1_6979	GH95	OTHER	NA	Planctomycetia	Isosphaerales	Isosphaeraceae
GCA_008087625	CP042997.1_6980	GH3	SP	CS pos: 36-37. Pr: 0.9686	Planctomycetia	Isosphaerales	Isosphaeraceae
GCA_008087625	CP042997.1_6996	CE6	SP	CS pos: 40-41. Pr: 0.9367	Planctomycetia	Isosphaerales	Isosphaeraceae
GCA_008087625	CP042997.1_7004	GH146	SP	CS pos: 35-36. Pr: 0.3203	Planctomycetia	Isosphaerales	Isosphaeraceae
GCA_008087625	CP042997.1_7022	CE1	SP	CS pos: 23-24. Pr: 0.4156	Planctomycetia	Isosphaerales	Isosphaeraceae
GCA_008087625	CP042997.1_7022	CE1	SP	CS pos: 23-24. Pr: 0.4156	Planctomycetia	Isosphaerales	Isosphaeraceae
GCA_008087625	CP042997.1_7023	GH10	SP	CS pos: 31-32. Pr: 0.9201	Planctomycetia	Isosphaerales	Isosphaeraceae
GCA_008087625	CP042997.1_7025	GH43_10	SP	CS pos: 18-19. Pr: 0.9816	Planctomycetia	Isosphaerales	Isosphaeraceae
GCA_008087625	CP042997.1_7025	GH43_12	SP	CS pos: 18-19. Pr: 0.9816	Planctomycetia	Isosphaerales	Isosphaeraceae
GCA_008087625	CP042997.1_710	GH135	OTHER	NA	Planctomycetia	Isosphaerales	Isosphaeraceae
GCA_008087625	CP042997.1_7207	GH135	OTHER	NA	Planctomycetia	Isosphaerales	Isosphaeraceae
GCA_008087625	CP042997.1_7219	GH43	SP	CS pos: 25-26. Pr: 0.8282	Planctomycetia	Isosphaerales	Isosphaeraceae
GCA_008087625	CP042997.1_7222	CE17	SP	CS pos: 24-25. Pr: 0.8132	Planctomycetia	Isosphaerales	Isosphaeraceae
GCA_008087625	CP042997.1_7226	GH32	SP	CS pos: 21-22. Pr: 0.9467	Planctomycetia	Isosphaerales	Isosphaeraceae
GCA_008087625	CP042997.1_7229	CBM67	SP	CS pos: 39-40. Pr: 0.7177	Planctomycetia	Isosphaerales	Isosphaeraceae
GCA_008087625	CP042997.1_7229	GH78	SP	CS pos: 39-40. Pr: 0.7177	Planctomycetia	Isosphaerales	Isosphaeraceae
GCA_008087625	CP042997.1_7244	GH95	SP	CS pos: 17-18. Pr: 0.9787	Planctomycetia	Isosphaerales	Isosphaeraceae
GCA_008087625	CP042997.1_7259	GH146	OTHER	NA	Planctomycetia	Isosphaerales	Isosphaeraceae
GCA_008087625	CP042997.1_729	GH140	SP	CS pos: 33-34. Pr: 0.9590	Planctomycetia	Isosphaerales	Isosphaeraceae
GCA_008087625	CP042997.1_7356	GH33	SP	CS pos: 21-22. Pr: 0.9649	Planctomycetia	Isosphaerales	Isosphaeraceae
GCA_008087625	CP042997.1_7384	GH94	OTHER	NA	Planctomycetia	Isosphaerales	Isosphaeraceae
GCA_008087625	CP042997.1_7393	GH50	SP	CS pos: 24-25. Pr: 0.6764	Planctomycetia	Isosphaerales	Isosphaeraceae
GCA_008087625	CP042997.1_7459	GH144	TAT	CS pos: 26-27. Pr: 0.6850	Planctomycetia	Isosphaerales	Isosphaeraceae
GCA_008087625	CP042997.1_751	AA5	OTHER	NA	Planctomycetia	Isosphaerales	Isosphaeraceae
GCA_008087625	CP042997.1_753	GH97	SP	CS pos: 20-21. Pr: 0.9748	Planctomycetia	Isosphaerales	Isosphaeraceae
GCA_008087625	CP042997.1_7550	AA7	TAT	CS pos: 52-53. Pr: 0.4499	Planctomycetia	Isosphaerales	Isosphaeraceae
GCA_008087625	CP042997.1_7575	GH5_13	SP	CS pos: 47-48. Pr: 0.7380	Planctomycetia	Isosphaerales	Isosphaeraceae
GCA_008087625	CP042997.1_7620	CE4	OTHER	NA	Planctomycetia	Isosphaerales	Isosphaeraceae
GCA_008087625	CP042997.1_7639	GH13_10	OTHER	NA	Planctomycetia	Isosphaerales	Isosphaeraceae
GCA_008087625	CP042997.1_7650	GH32	SP	CS pos: 26-27. Pr: 0.9624	Planctomycetia	Isosphaerales	Isosphaeraceae
GCA_008087625	CP042997.1_7654	GH51	SP	CS pos: 33-34. Pr: 0.5491	Planctomycetia	Isosphaerales	Isosphaeraceae
GCA_008087625	CP042997.1_768	CE1	SP	CS pos: 34-35. Pr: 0.4170	Planctomycetia	Isosphaerales	Isosphaeraceae
GCA_008087625	CP042997.1_7721	GH93	SP	CS pos: 35-36. Pr: 0.9533	Planctomycetia	Isosphaerales	Isosphaeraceae
GCA_008087625	CP042997.1_786	GH29	SP	CS pos: 22-23. Pr: 0.8791	Planctomycetia	Isosphaerales	Isosphaeraceae
GCA_008087625	CP042997.1_853	GH29	SP	CS pos: 20-21. Pr: 0.9734	Planctomycetia	Isosphaerales	Isosphaeraceae
GCA_008087625	CP042997.1_858	GH51	SP	CS pos: 34-35. Pr: 0.8386	Planctomycetia	Isosphaerales	Isosphaeraceae
GCA_008087625	CP042997.1_888	CE14	OTHER	NA	Planctomycetia	Isosphaerales	Isosphaeraceae
GCA_008087625	CP042998.1_30	GH3	SP	CS pos: 25-26. Pr: 0.7337	Planctomycetia	Isosphaerales	Isosphaeraceae
GCA_008087625	CP042998.1_46	GH94	SP	CS pos: 37-38. Pr: 0.9603	Planctomycetia	Isosphaerales	Isosphaeraceae
GCA_008087625	CP042998.1_54	CE1	OTHER	NA	Planctomycetia	Isosphaerales	Isosphaeraceae
GCA_008087665	CP042912.1_1025	GH86	SP	CS pos: 31-32. Pr: 0.9698	Planctomycetia	Pirellulales	Pirellulaceae
GCA_008087665	CP042912.1_1028	CE1	SP	CS pos: 22-23. Pr: 0.6260	Planctomycetia	Pirellulales	Pirellulaceae
GCA_008087665	CP042912.1_1137	CE14	OTHER	NA	Planctomycetia	Pirellulales	Pirellulaceae
GCA_008087665	CP042912.1_1317	CE1	SP	CS pos: 24-25. Pr: 0.9761	Planctomycetia	Pirellulales	Pirellulaceae
GCA_008087665	CP042912.1_1441	CE1	OTHER	NA	Planctomycetia	Pirellulales	Pirellulaceae
GCA_008087665	CP042912.1_1457	PL1	SP	CS pos: 28-29. Pr: 0.9678	Planctomycetia	Pirellulales	Pirellulaceae
GCA_008087665	CP042912.1_1513	GH109	TAT	CS pos: 32-33. Pr: 0.9221	Planctomycetia	Pirellulales	Pirellulaceae
GCA_008087665	CP042912.1_1516	CE4	OTHER	NA	Planctomycetia	Pirellulales	Pirellulaceae
GCA_008087665	CP042912.1_1534	GH109	TAT	CS pos: 25-26. Pr: 0.9480	Planctomycetia	Pirellulales	Pirellulaceae
GCA_008087665	CP042912.1_1659	GH109	TAT	CS pos: 30-31. Pr: 0.4485	Planctomycetia	Pirellulales	Pirellulaceae
GCA_008087665	CP042912.1_1703	GH74	SP	CS pos: 36-37. Pr: 0.9613	Planctomycetia	Pirellulales	Pirellulaceae
GCA_008087665	CP042912.1_1704	CBM85	OTHER	NA	Planctomycetia	Pirellulales	Pirellulaceae
GCA_008087665	CP042912.1_1704	CBM85	OTHER	NA	Planctomycetia	Pirellulales	Pirellulaceae
GCA_008087665	CP042912.1_1704	GH10	OTHER	NA	Planctomycetia	Pirellulales	Pirellulaceae
GCA_008087665	CP042912.1_1771	GH110	OTHER	NA	Planctomycetia	Pirellulales	Pirellulaceae
GCA_008087665	CP042912.1_1951	GH109	TAT	CS pos: 58-59. Pr: 0.8307	Planctomycetia	Pirellulales	Pirellulaceae
GCA_008087665	CP042912.1_1993	GH86	OTHER	NA	Planctomycetia	Pirellulales	Pirellulaceae
GCA_008087665	CP042912.1_2008	GH20	SP	CS pos: 23-24. Pr: 0.9744	Planctomycetia	Pirellulales	Pirellulaceae
GCA_008087665	CP042912.1_2017	CE1	SP	CS pos: 29-30. Pr: 0.9727	Planctomycetia	Pirellulales	Pirellulaceae
GCA_008087665	CP042912.1_204	CE1	SP	CS pos: 23-24. Pr: 0.9784	Planctomycetia	Pirellulales	Pirellulaceae
GCA_008087665	CP042912.1_2052	CE1	SP	CS pos: 27-28. Pr: 0.9725	Planctomycetia	Pirellulales	Pirellulaceae
GCA_008087665	CP042912.1_2204	CE4	OTHER	NA	Planctomycetia	Pirellulales	Pirellulaceae
GCA_008087665	CP042912.1_2255	CE1	SP	CS pos: 26-27. Pr: 0.9628	Planctomycetia	Pirellulales	Pirellulaceae
GCA_008087665	CP042912.1_2314	GH109	OTHER	NA	Planctomycetia	Pirellulales	Pirellulaceae
GCA_008087665	CP042912.1_2374	GH81	SP	CS pos: 37-38. Pr: 0.9582	Planctomycetia	Pirellulales	Pirellulaceae
GCA_008087665	CP042912.1_2398	CBM67	SP	CS pos: 30-31. Pr: 0.9769	Planctomycetia	Pirellulales	Pirellulaceae
GCA_008087665	CP042912.1_2444	CE14	OTHER	NA	Planctomycetia	Pirellulales	Pirellulaceae
GCA_008087665	CP042912.1_2457	CBM48	OTHER	NA	Planctomycetia	Pirellulales	Pirellulaceae
GCA_008087665	CP042912.1_2457	GH13_9	OTHER	NA	Planctomycetia	Pirellulales	Pirellulaceae
GCA_008087665	CP042912.1_2690	AA2	SP	CS pos: 27-28. Pr: 0.8525	Planctomycetia	Pirellulales	Pirellulaceae
GCA_008087665	CP042912.1_2737	GH78	SP	CS pos: 24-25. Pr: 0.9750	Planctomycetia	Pirellulales	Pirellulaceae
GCA_008087665	CP042912.1_2738	CBM67	OTHER	NA	Planctomycetia	Pirellulales	Pirellulaceae
GCA_008087665	CP042912.1_2739	GH109	TAT	CS pos: 31-32. Pr: 0.8170	Planctomycetia	Pirellulales	Pirellulaceae
GCA_008087665	CP042912.1_2742	PL37	TAT	CS pos: 31-32. Pr: 0.4182	Planctomycetia	Pirellulales	Pirellulaceae
GCA_008087665	CP042912.1_2746	CBM85	OTHER	NA	Planctomycetia	Pirellulales	Pirellulaceae
GCA_008087665	CP042912.1_2746	GH10	OTHER	NA	Planctomycetia	Pirellulales	Pirellulaceae
GCA_008087665	CP042912.1_2746	CBM6	OTHER	NA	Planctomycetia	Pirellulales	Pirellulaceae
GCA_008087665	CP042912.1_2748	GH145	SP	CS pos: 40-41. Pr: 0.9617	Planctomycetia	Pirellulales	Pirellulaceae
GCA_008087665	CP042912.1_2748	GH145	SP	CS pos: 40-41. Pr: 0.9617	Planctomycetia	Pirellulales	Pirellulaceae
GCA_008087665	CP042912.1_2750	GH145	SP	CS pos: 23-24. Pr: 0.2842	Planctomycetia	Pirellulales	Pirellulaceae
GCA_008087665	CP042912.1_2752	CBM85	SP	CS pos: 23-24. Pr: 0.9754	Planctomycetia	Pirellulales	Pirellulaceae
GCA_008087665	CP042912.1_2752	GH10	SP	CS pos: 23-24. Pr: 0.9754	Planctomycetia	Pirellulales	Pirellulaceae
GCA_008087665	CP042912.1_2754	CBM67	SP	CS pos: 26-27. Pr: 0.8797	Planctomycetia	Pirellulales	Pirellulaceae
GCA_008087665	CP042912.1_2754	GH78	SP	CS pos: 26-27. Pr: 0.8797	Planctomycetia	Pirellulales	Pirellulaceae
GCA_008087665	CP042912.1_2828	PL9	SP	CS pos: 23-24. Pr: 0.5202	Planctomycetia	Pirellulales	Pirellulaceae
GCA_008087665	CP042912.1_2844	PL14_3	SP	CS pos: 50-51. Pr: 0.7248	Planctomycetia	Pirellulales	Pirellulaceae
GCA_008087665	CP042912.1_2912	CE15	SP	CS pos: 27-28. Pr: 0.9546	Planctomycetia	Pirellulales	Pirellulaceae
GCA_008087665	CP042912.1_2984	GH109	TAT	CS pos: 52-53. Pr: 0.3940	Planctomycetia	Pirellulales	Pirellulaceae
GCA_008087665	CP042912.1_3012	GH29	SP	CS pos: 38-39. Pr: 0.9685	Planctomycetia	Pirellulales	Pirellulaceae
GCA_008087665	CP042912.1_3089	GH110	OTHER	NA	Planctomycetia	Pirellulales	Pirellulaceae
GCA_008087665	CP042912.1_3172	CE15	SP	CS pos: 21-22. Pr: 0.9277	Planctomycetia	Pirellulales	Pirellulaceae
GCA_008087665	CP042912.1_3264	GH2	SP	CS pos: 23-24. Pr: 0.9775	Planctomycetia	Pirellulales	Pirellulaceae
GCA_008087665	CP042912.1_3319	GH13_10	OTHER	NA	Planctomycetia	Pirellulales	Pirellulaceae
GCA_008087665	CP042912.1_3323	PL14_3	SP	CS pos: 27-28. Pr: 0.9392	Planctomycetia	Pirellulales	Pirellulaceae
GCA_008087665	CP042912.1_333	CE1	SP	CS pos: 27-28. Pr: 0.8984	Planctomycetia	Pirellulales	Pirellulaceae
GCA_008087665	CP042912.1_3404	CE4	OTHER	NA	Planctomycetia	Pirellulales	Pirellulaceae
GCA_008087665	CP042912.1_3437	GH117	SP	CS pos: 23-24. Pr: 0.9778	Planctomycetia	Pirellulales	Pirellulaceae
GCA_008087665	CP042912.1_3437	GH117	SP	CS pos: 23-24. Pr: 0.9778	Planctomycetia	Pirellulales	Pirellulaceae
GCA_008087665	CP042912.1_3448	GH33	SP	CS pos: 19-20. Pr: 0.9737	Planctomycetia	Pirellulales	Pirellulaceae
GCA_008087665	CP042912.1_345	GH109	OTHER	NA	Planctomycetia	Pirellulales	Pirellulaceae
GCA_008087665	CP042912.1_3478	GH16_3	SP	CS pos: 25-26. Pr: 0.9753	Planctomycetia	Pirellulales	Pirellulaceae
GCA_008087665	CP042912.1_3569	GH5_25	SP	CS pos: 30-31. Pr: 0.9395	Planctomycetia	Pirellulales	Pirellulaceae
GCA_008087665	CP042912.1_3720	CBM48	OTHER	NA	Planctomycetia	Pirellulales	Pirellulaceae
GCA_008087665	CP042912.1_3720	GH13_9	OTHER	NA	Planctomycetia	Pirellulales	Pirellulaceae
GCA_008087665	CP042912.1_3847	GH109	TAT	CS pos: 36-37. Pr: 0.7789	Planctomycetia	Pirellulales	Pirellulaceae
GCA_008087665	CP042912.1_3903	GH108	OTHER	NA	Planctomycetia	Pirellulales	Pirellulaceae
GCA_008087665	CP042912.1_3956	CBM22	SP	CS pos: 28-29. Pr: 0.9748	Planctomycetia	Pirellulales	Pirellulaceae
GCA_008087665	CP042912.1_3956	GH10	SP	CS pos: 28-29. Pr: 0.9748	Planctomycetia	Pirellulales	Pirellulaceae
GCA_008087665	CP042912.1_4024	CE11	OTHER	NA	Planctomycetia	Pirellulales	Pirellulaceae
GCA_008087665	CP042912.1_4116	GH86	SP	CS pos: 26-27. Pr: 0.9725	Planctomycetia	Pirellulales	Pirellulaceae
GCA_008087665	CP042912.1_418	CBM67	LIPO	CS pos: 30-31. Pr: 0.6954	Planctomycetia	Pirellulales	Pirellulaceae
GCA_008087665	CP042912.1_4180	GH29	TAT	CS pos: 30-31. Pr: 0.6361	Planctomycetia	Pirellulales	Pirellulaceae
GCA_008087665	CP042912.1_420	GH99	SP	CS pos: 28-29. Pr: 0.9327	Planctomycetia	Pirellulales	Pirellulaceae
GCA_008087665	CP042912.1_4241	CBM38	SP	CS pos: 12-13. Pr: 0.4560	Planctomycetia	Pirellulales	Pirellulaceae
GCA_008087665	CP042912.1_4735	GH95	SP	CS pos: 30-31. Pr: 0.6332	Planctomycetia	Pirellulales	Pirellulaceae
GCA_008087665	CP042912.1_4742	GH109	TAT	CS pos: 29-30. Pr: 0.6939	Planctomycetia	Pirellulales	Pirellulaceae
GCA_008087665	CP042912.1_4748	GH117	SP	CS pos: 29-30. Pr: 0.9606	Planctomycetia	Pirellulales	Pirellulaceae
GCA_008087665	CP042912.1_4748	GH117	SP	CS pos: 29-30. Pr: 0.9606	Planctomycetia	Pirellulales	Pirellulaceae
GCA_008087665	CP042912.1_4750	CBM6	SP	CS pos: 32-33. Pr: 0.8855	Planctomycetia	Pirellulales	Pirellulaceae
GCA_008087665	CP042912.1_4755	GH141	SP	CS pos: 27-28. Pr: 0.5867	Planctomycetia	Pirellulales	Pirellulaceae
GCA_008087665	CP042912.1_4756	GH29	SP	CS pos: 23-24. Pr: 0.9716	Planctomycetia	Pirellulales	Pirellulaceae
GCA_008087665	CP042912.1_4761	GH109	TAT	CS pos: 43-44. Pr: 0.5632	Planctomycetia	Pirellulales	Pirellulaceae
GCA_008087665	CP042912.1_4778	GH88	OTHER	NA	Planctomycetia	Pirellulales	Pirellulaceae
GCA_008087665	CP042912.1_4864	GH10	SP	CS pos: 20-21. Pr: 0.9716	Planctomycetia	Pirellulales	Pirellulaceae
GCA_008087665	CP042912.1_4865	CE1	SP	CS pos: 25-26. Pr: 0.6283	Planctomycetia	Pirellulales	Pirellulaceae
GCA_008087665	CP042912.1_4882	CBM4	LIPO	CS pos: 17-18. Pr: 0.6700	Planctomycetia	Pirellulales	Pirellulaceae
GCA_008087665	CP042912.1_4893	CE9	OTHER	NA	Planctomycetia	Pirellulales	Pirellulaceae
GCA_008087665	CP042912.1_4947	CBM9	SP	CS pos: 27-28. Pr: 0.6010	Planctomycetia	Pirellulales	Pirellulaceae
GCA_008087665	CP042912.1_5049	GH109	TAT	CS pos: 31-32. Pr: 0.4329	Planctomycetia	Pirellulales	Pirellulaceae
GCA_008087665	CP042912.1_5083	GH13_4	OTHER	NA	Planctomycetia	Pirellulales	Pirellulaceae
GCA_008087665	CP042912.1_5119	GH29	SP	CS pos: 23-24. Pr: 0.9650	Planctomycetia	Pirellulales	Pirellulaceae
GCA_008087665	CP042912.1_527	GH17	SP	CS pos: 21-22. Pr: 0.9751	Planctomycetia	Pirellulales	Pirellulaceae
GCA_008087665	CP042912.1_528	GH148	SP	CS pos: 27-28. Pr: 0.9697	Planctomycetia	Pirellulales	Pirellulaceae
GCA_008087665	CP042912.1_56	GH149	OTHER	NA	Planctomycetia	Pirellulales	Pirellulaceae
GCA_008087665	CP042912.1_59	GH57	OTHER	NA	Planctomycetia	Pirellulales	Pirellulaceae
GCA_008087665	CP042912.1_909	GH5_2	SP	CS pos: 21-22. Pr: 0.9747	Planctomycetia	Pirellulales	Pirellulaceae
GCA_008087665	CP042912.1_914	CBM51	OTHER	NA	Planctomycetia	Pirellulales	Pirellulaceae
GCA_008087665	CP042912.1_920	GH13_11	OTHER	NA	Planctomycetia	Pirellulales	Pirellulaceae
GCA_008087665	CP042912.1_960	AA3	TAT	CS pos: 38-39. Pr: 0.8192	Planctomycetia	Pirellulales	Pirellulaceae
GCA_008254045	CP042425.1_1075	GH13_11	OTHER	NA	Planctomycetia	Gemmatales	Gemmataceae
GCA_008254045	CP042425.1_1183	CE1	SP	CS pos: 19-20. Pr: 0.9767	Planctomycetia	Gemmatales	Gemmataceae
GCA_008254045	CP042425.1_1285	GH33	SP	CS pos: 17-18. Pr: 0.9778	Planctomycetia	Gemmatales	Gemmataceae
GCA_008254045	CP042425.1_1315	GH109	TAT	CS pos: 26-27. Pr: 0.9125	Planctomycetia	Gemmatales	Gemmataceae
GCA_008254045	CP042425.1_1774	CE1	SP	CS pos: 20-21. Pr: 0.7761	Planctomycetia	Gemmatales	Gemmataceae
GCA_008254045	CP042425.1_1775	GH109	TAT	CS pos: 33-34. Pr: 0.7195	Planctomycetia	Gemmatales	Gemmataceae
GCA_008254045	CP042425.1_1789	GH33	OTHER	NA	Planctomycetia	Gemmatales	Gemmataceae
GCA_008254045	CP042425.1_1790	GH109	TAT	CS pos: 31-32. Pr: 0.8932	Planctomycetia	Gemmatales	Gemmataceae
GCA_008254045	CP042425.1_1800	CE1	SP	CS pos: 18-19. Pr: 0.9742	Planctomycetia	Gemmatales	Gemmataceae
GCA_008254045	CP042425.1_1857	GH43	TAT	CS pos: 26-27. Pr: 0.9371	Planctomycetia	Gemmatales	Gemmataceae
GCA_008254045	CP042425.1_1890	GH15	OTHER	NA	Planctomycetia	Gemmatales	Gemmataceae
GCA_008254045	CP042425.1_193	GH109	TAT	CS pos: 29-30. Pr: 0.9179	Planctomycetia	Gemmatales	Gemmataceae
GCA_008254045	CP042425.1_1940	GH109	TAT	CS pos: 29-30. Pr: 0.7831	Planctomycetia	Gemmatales	Gemmataceae
GCA_008254045	CP042425.1_1959	CE1	SP	CS pos: 18-19. Pr: 0.9390	Planctomycetia	Gemmatales	Gemmataceae
GCA_008254045	CP042425.1_1962	GH127	SP	CS pos: 20-21. Pr: 0.9304	Planctomycetia	Gemmatales	Gemmataceae
GCA_008254045	CP042425.1_1962	CBM66	SP	CS pos: 20-21. Pr: 0.9304	Planctomycetia	Gemmatales	Gemmataceae
GCA_008254045	CP042425.1_1962	GH51	SP	CS pos: 20-21. Pr: 0.9304	Planctomycetia	Gemmatales	Gemmataceae
GCA_008254045	CP042425.1_21	GH33	SP	CS pos: 16-17. Pr: 0.9797	Planctomycetia	Gemmatales	Gemmataceae
GCA_008254045	CP042425.1_2103	CE7	SP	CS pos: 15-16. Pr: 0.8013	Planctomycetia	Gemmatales	Gemmataceae
GCA_008254045	CP042425.1_2178	CE4	OTHER	NA	Planctomycetia	Gemmatales	Gemmataceae
GCA_008254045	CP042425.1_2185	CE4	OTHER	NA	Planctomycetia	Gemmatales	Gemmataceae
GCA_008254045	CP042425.1_2233	CE9	OTHER	NA	Planctomycetia	Gemmatales	Gemmataceae
GCA_008254045	CP042425.1_2236	CE12	SP	CS pos: 18-19. Pr: 0.9749	Planctomycetia	Gemmatales	Gemmataceae
GCA_008254045	CP042425.1_2279	CE1	SP	CS pos: 24-25. Pr: 0.9537	Planctomycetia	Gemmatales	Gemmataceae
GCA_008254045	CP042425.1_2279	CE1	SP	CS pos: 24-25. Pr: 0.9537	Planctomycetia	Gemmatales	Gemmataceae
GCA_008254045	CP042425.1_2351	AA6	OTHER	NA	Planctomycetia	Gemmatales	Gemmataceae
GCA_008254045	CP042425.1_2417	CE1	SP	CS pos: 19-20. Pr: 0.9734	Planctomycetia	Gemmatales	Gemmataceae
GCA_008254045	CP042425.1_2640	CBM9	SP	CS pos: 20-21. Pr: 0.9725	Planctomycetia	Gemmatales	Gemmataceae
GCA_008254045	CP042425.1_2662	CE12	SP	CS pos: 19-20. Pr: 0.9768	Planctomycetia	Gemmatales	Gemmataceae
GCA_008254045	CP042425.1_2664	PL11_1	SP	CS pos: 20-21. Pr: 0.9791	Planctomycetia	Gemmatales	Gemmataceae
GCA_008254045	CP042425.1_2832	PL10_1	SP	CS pos: 42-43. Pr: 0.7482	Planctomycetia	Gemmatales	Gemmataceae
GCA_008254045	CP042425.1_2841	GH109	TAT	CS pos: 24-25. Pr: 0.9434	Planctomycetia	Gemmatales	Gemmataceae
GCA_008254045	CP042425.1_2916	GH39	TAT	CS pos: 20-21. Pr: 0.9304	Planctomycetia	Gemmatales	Gemmataceae
GCA_008254045	CP042425.1_2999	CBM38	SP	CS pos: 17-18. Pr: 0.7293	Planctomycetia	Gemmatales	Gemmataceae
GCA_008254045	CP042425.1_3051	CE1	SP	CS pos: 18-19. Pr: 0.6911	Planctomycetia	Gemmatales	Gemmataceae
GCA_008254045	CP042425.1_3112	GH109	TAT	CS pos: 28-29. Pr: 0.7485	Planctomycetia	Gemmatales	Gemmataceae
GCA_008254045	CP042425.1_3140	CE1	SP	CS pos: 23-24. Pr: 0.9628	Planctomycetia	Gemmatales	Gemmataceae
GCA_008254045	CP042425.1_3140	CE1	SP	CS pos: 23-24. Pr: 0.9628	Planctomycetia	Gemmatales	Gemmataceae
GCA_008254045	CP042425.1_3146	GH5	OTHER	NA	Planctomycetia	Gemmatales	Gemmataceae
GCA_008254045	CP042425.1_3172	GH39	SP	CS pos: 22-23. Pr: 0.9704	Planctomycetia	Gemmatales	Gemmataceae
GCA_008254045	CP042425.1_3191	CE14	OTHER	NA	Planctomycetia	Gemmatales	Gemmataceae
GCA_008254045	CP042425.1_3226	CE1	SP	CS pos: 21-22. Pr: 0.9651	Planctomycetia	Gemmatales	Gemmataceae
GCA_008254045	CP042425.1_3314	CE6	SP	CS pos: 19-20. Pr: 0.9768	Planctomycetia	Gemmatales	Gemmataceae
GCA_008254045	CP042425.1_3315	CE12	SP	CS pos: 17-18. Pr: 0.9654	Planctomycetia	Gemmatales	Gemmataceae
GCA_008254045	CP042425.1_3315	CE12	SP	CS pos: 17-18. Pr: 0.9654	Planctomycetia	Gemmatales	Gemmataceae
GCA_008254045	CP042425.1_3316	GH2	SP	CS pos: 23-24. Pr: 0.9719	Planctomycetia	Gemmatales	Gemmataceae
GCA_008254045	CP042425.1_3532	GH13_26	OTHER	NA	Planctomycetia	Gemmatales	Gemmataceae
GCA_008254045	CP042425.1_3989	GH109	OTHER	NA	Planctomycetia	Gemmatales	Gemmataceae
GCA_008254045	CP042425.1_4064	CBM38	SP	CS pos: 23-24. Pr: 0.9833	Planctomycetia	Gemmatales	Gemmataceae
GCA_008254045	CP042425.1_4064	GH32	SP	CS pos: 23-24. Pr: 0.9833	Planctomycetia	Gemmatales	Gemmataceae
GCA_008254045	CP042425.1_4166	CE4	OTHER	NA	Planctomycetia	Gemmatales	Gemmataceae
GCA_008254045	CP042425.1_4246	GH2	SP	CS pos: 17-18. Pr: 0.9630	Planctomycetia	Gemmatales	Gemmataceae
GCA_008254045	CP042425.1_4289	CBM51	OTHER	NA	Planctomycetia	Gemmatales	Gemmataceae
GCA_008254045	CP042425.1_4290	CE1	SP	CS pos: 20-21. Pr: 0.9725	Planctomycetia	Gemmatales	Gemmataceae
GCA_008254045	CP042425.1_4585	GH165	SP	CS pos: 12-13. Pr: 0.4066	Planctomycetia	Gemmatales	Gemmataceae
GCA_008254045	CP042425.1_4748	CE1	SP	CS pos: 29-30. Pr: 0.9665	Planctomycetia	Gemmatales	Gemmataceae
GCA_008254045	CP042425.1_4911	PL29	SP	CS pos: 36-37. Pr: 0.9619	Planctomycetia	Gemmatales	Gemmataceae
GCA_008254045	CP042425.1_4915	GH127	SP	CS pos: 16-17. Pr: 0.9057	Planctomycetia	Gemmatales	Gemmataceae
GCA_008254045	CP042425.1_4917	PL1_2	SP	CS pos: 19-20. Pr: 0.5462	Planctomycetia	Gemmatales	Gemmataceae
GCA_008254045	CP042425.1_4919	PL1_2	SP	CS pos: 20-21. Pr: 0.5729	Planctomycetia	Gemmatales	Gemmataceae
GCA_008254045	CP042425.1_4923	GH33	SP	CS pos: 19-20. Pr: 0.9783	Planctomycetia	Gemmatales	Gemmataceae
GCA_008254045	CP042425.1_4971	GH16_3	SP	CS pos: 27-28. Pr: 0.7776	Planctomycetia	Gemmatales	Gemmataceae
GCA_008254045	CP042425.1_4976	CE1	SP	CS pos: 22-23. Pr: 0.9762	Planctomycetia	Gemmatales	Gemmataceae
GCA_008254045	CP042425.1_5018	CE1	OTHER	NA	Planctomycetia	Gemmatales	Gemmataceae
GCA_008254045	CP042425.1_5038	GH77	OTHER	NA	Planctomycetia	Gemmatales	Gemmataceae
GCA_008254045	CP042425.1_509	GH31	OTHER	NA	Planctomycetia	Gemmatales	Gemmataceae
GCA_008254045	CP042425.1_510	AA5	SP	CS pos: 28-29. Pr: 0.9601	Planctomycetia	Gemmatales	Gemmataceae
GCA_008254045	CP042425.1_5168	GH63	OTHER	NA	Planctomycetia	Gemmatales	Gemmataceae
GCA_008254045	CP042425.1_517	CBM9	SP	CS pos: 25-26. Pr: 0.9717	Planctomycetia	Gemmatales	Gemmataceae
GCA_008254045	CP042425.1_5246	GH109	OTHER	NA	Planctomycetia	Gemmatales	Gemmataceae
GCA_008254045	CP042425.1_5373	CE7	SP	CS pos: 21-22. Pr: 0.9755	Planctomycetia	Gemmatales	Gemmataceae
GCA_008254045	CP042425.1_5374	CE1	SP	CS pos: 19-20. Pr: 0.9841	Planctomycetia	Gemmatales	Gemmataceae
GCA_008254045	CP042425.1_5410	GH109	TAT	CS pos: 36-37. Pr: 0.8249	Planctomycetia	Gemmatales	Gemmataceae
GCA_008254045	CP042425.1_5416	CE1	SP	CS pos: 25-26. Pr: 0.9698	Planctomycetia	Gemmatales	Gemmataceae
GCA_008254045	CP042425.1_5424	CE9	OTHER	NA	Planctomycetia	Gemmatales	Gemmataceae
GCA_008254045	CP042425.1_5468	CE15	SP	CS pos: 17-18. Pr: 0.9785	Planctomycetia	Gemmatales	Gemmataceae
GCA_008254045	CP042425.1_5555	CBM2	OTHER	NA	Planctomycetia	Gemmatales	Gemmataceae
GCA_008254045	CP042425.1_5555	CBM2	OTHER	NA	Planctomycetia	Gemmatales	Gemmataceae
GCA_008254045	CP042425.1_5555	GH18	OTHER	NA	Planctomycetia	Gemmatales	Gemmataceae
GCA_008254045	CP042425.1_5663	CE1	SP	CS pos: 20-21. Pr: 0.6727	Planctomycetia	Gemmatales	Gemmataceae
GCA_008254045	CP042425.1_5803	CE15	SP	CS pos: 22-23. Pr: 0.6445	Planctomycetia	Gemmatales	Gemmataceae
GCA_008254045	CP042425.1_5805	GH109	TAT	CS pos: 22-23. Pr: 0.9289	Planctomycetia	Gemmatales	Gemmataceae
GCA_008254045	CP042425.1_5929	CBM38	SP	CS pos: 20-21. Pr: 0.9777	Planctomycetia	Gemmatales	Gemmataceae
GCA_008254045	CP042425.1_5929	GH32	SP	CS pos: 20-21. Pr: 0.9777	Planctomycetia	Gemmatales	Gemmataceae
GCA_008254045	CP042425.1_6172	CE1	SP	CS pos: 26-27. Pr: 0.6333	Planctomycetia	Gemmatales	Gemmataceae
GCA_008254045	CP042425.1_6182	AA7	OTHER	NA	Planctomycetia	Gemmatales	Gemmataceae
GCA_008254045	CP042425.1_6257	GH43_26	OTHER	NA	Planctomycetia	Gemmatales	Gemmataceae
GCA_008254045	CP042425.1_6257	CBM35	OTHER	NA	Planctomycetia	Gemmatales	Gemmataceae
GCA_008254045	CP042425.1_6355	GH108	OTHER	NA	Planctomycetia	Gemmatales	Gemmataceae
GCA_008254045	CP042425.1_6389	GH94	OTHER	NA	Planctomycetia	Gemmatales	Gemmataceae
GCA_008254045	CP042425.1_6542	GH109	TAT	CS pos: 34-35. Pr: 0.9380	Planctomycetia	Gemmatales	Gemmataceae
GCA_008254045	CP042425.1_6679	CBM13	SP	CS pos: 20-21. Pr: 0.9747	Planctomycetia	Gemmatales	Gemmataceae
GCA_008254045	CP042425.1_6758	GH13_10	OTHER	NA	Planctomycetia	Gemmatales	Gemmataceae
GCA_008254045	CP042425.1_6759	GH133	OTHER	NA	Planctomycetia	Gemmatales	Gemmataceae
GCA_008254045	CP042425.1_6760	GH13_16	OTHER	NA	Planctomycetia	Gemmatales	Gemmataceae
GCA_008254045	CP042425.1_6762	CBM48	OTHER	NA	Planctomycetia	Gemmatales	Gemmataceae
GCA_008254045	CP042425.1_6762	GH13_11	OTHER	NA	Planctomycetia	Gemmatales	Gemmataceae
GCA_008254045	CP042425.1_6763	GH140	SP	CS pos: 22-23. Pr: 0.9779	Planctomycetia	Gemmatales	Gemmataceae
GCA_008254045	CP042425.1_7	AA4	OTHER	NA	Planctomycetia	Gemmatales	Gemmataceae
GCA_008254045	CP042425.1_7050	CBM48	OTHER	NA	Planctomycetia	Gemmatales	Gemmataceae
GCA_008254045	CP042425.1_7050	GH13_9	OTHER	NA	Planctomycetia	Gemmatales	Gemmataceae
GCA_008254045	CP042425.1_7101	CE11	OTHER	NA	Planctomycetia	Gemmatales	Gemmataceae
GCA_008254045	CP042425.1_7157	GH109	TAT	CS pos: 24-25. Pr: 0.8779	Planctomycetia	Gemmatales	Gemmataceae
GCA_008254045	CP042425.1_7210	CE14	OTHER	NA	Planctomycetia	Gemmatales	Gemmataceae
GCA_008254045	CP042425.1_7222	CBM9	SP	CS pos: 21-22. Pr: 0.8936	Planctomycetia	Gemmatales	Gemmataceae
GCA_008254045	CP042425.1_7270	CE15	OTHER	NA	Planctomycetia	Gemmatales	Gemmataceae
GCA_008254045	CP042425.1_7672	GH165	SP	CS pos: 12-13. Pr: 0.4066	Planctomycetia	Gemmatales	Gemmataceae
GCA_008254045	CP042425.1_7828	CE1	SP	CS pos: 21-22. Pr: 0.8560	Planctomycetia	Gemmatales	Gemmataceae
GCA_008254045	CP042425.1_7828	CE1	SP	CS pos: 21-22. Pr: 0.8560	Planctomycetia	Gemmatales	Gemmataceae
GCA_008254045	CP042425.1_7833	CE6	SP	CS pos: 18-19. Pr: 0.9827	Planctomycetia	Gemmatales	Gemmataceae
GCA_008254045	CP042425.1_7833	GH43_28	SP	CS pos: 18-19. Pr: 0.9827	Planctomycetia	Gemmatales	Gemmataceae
GCA_008254045	CP042425.1_7972	GH39	TAT	CS pos: 28-29. Pr: 0.9280	Planctomycetia	Gemmatales	Gemmataceae
GCA_008254045	CP042425.1_8030	GH109	OTHER	NA	Planctomycetia	Gemmatales	Gemmataceae
GCA_008254045	CP042425.1_81	CE15	SP	CS pos: 19-20. Pr: 0.9803	Planctomycetia	Gemmatales	Gemmataceae
GCA_008254045	CP042425.1_891	CBM51	SP	CS pos: 20-21. Pr: 0.9671	Planctomycetia	Gemmatales	Gemmataceae
GCA_008312935	VSZO01000001.1_10	CE17	SP	CS pos: 19-20. Pr: 0.6446	Planctomycetia	Pirellulales	Pirellulaceae
GCA_008312935	VSZO01000001.1_1078	GH57	OTHER	NA	Planctomycetia	Pirellulales	Pirellulaceae
GCA_008312935	VSZO01000001.1_115	GH109	TAT	CS pos: 30-31. Pr: 0.8673	Planctomycetia	Pirellulales	Pirellulaceae
GCA_008312935	VSZO01000001.1_1190	GH141	SP	CS pos: 28-29. Pr: 0.9779	Planctomycetia	Pirellulales	Pirellulaceae
GCA_008312935	VSZO01000001.1_123	CE15	SP	CS pos: 29-30. Pr: 0.9761	Planctomycetia	Pirellulales	Pirellulaceae
GCA_008312935	VSZO01000001.1_1273	GH43_26	OTHER	NA	Planctomycetia	Pirellulales	Pirellulaceae
GCA_008312935	VSZO01000001.1_1273	CBM66	OTHER	NA	Planctomycetia	Pirellulales	Pirellulaceae
GCA_008312935	VSZO01000001.1_19	GH109	TAT	CS pos: 43-44. Pr: 0.8933	Planctomycetia	Pirellulales	Pirellulaceae
GCA_008312935	VSZO01000001.1_209	CE9	OTHER	NA	Planctomycetia	Pirellulales	Pirellulaceae
GCA_008312935	VSZO01000001.1_25	GH33	SP	CS pos: 48-49. Pr: 0.5362	Planctomycetia	Pirellulales	Pirellulaceae
GCA_008312935	VSZO01000001.1_288	CE1	OTHER	NA	Planctomycetia	Pirellulales	Pirellulaceae
GCA_008312935	VSZO01000001.1_290	GH109	TAT	CS pos: 34-35. Pr: 0.9164	Planctomycetia	Pirellulales	Pirellulaceae
GCA_008312935	VSZO01000001.1_31	PL11_1	SP	CS pos: 24-25. Pr: 0.8834	Planctomycetia	Pirellulales	Pirellulaceae
GCA_008312935	VSZO01000001.1_342	CBM38	SP	CS pos: 36-37. Pr: 0.9491	Planctomycetia	Pirellulales	Pirellulaceae
GCA_008312935	VSZO01000001.1_342	GH32	SP	CS pos: 36-37. Pr: 0.9491	Planctomycetia	Pirellulales	Pirellulaceae
GCA_008312935	VSZO01000001.1_432	CE15	SP	CS pos: 31-32. Pr: 0.8972	Planctomycetia	Pirellulales	Pirellulaceae
GCA_008312935	VSZO01000001.1_471	CE4	OTHER	NA	Planctomycetia	Pirellulales	Pirellulaceae
GCA_008312935	VSZO01000001.1_502	CBM38	SP	CS pos: 31-32. Pr: 0.9174	Planctomycetia	Pirellulales	Pirellulaceae
GCA_008312935	VSZO01000001.1_507	GH109	TAT	CS pos: 32-33. Pr: 0.8136	Planctomycetia	Pirellulales	Pirellulaceae
GCA_008312935	VSZO01000001.1_53	GH29	SP	CS pos: 31-32. Pr: 0.9677	Planctomycetia	Pirellulales	Pirellulaceae
GCA_008312935	VSZO01000001.1_54	CE1	SP	CS pos: 21-22. Pr: 0.9786	Planctomycetia	Pirellulales	Pirellulaceae
GCA_008312935	VSZO01000001.1_616	CE15	SP	CS pos: 39-40. Pr: 0.7922	Planctomycetia	Pirellulales	Pirellulaceae
GCA_008312935	VSZO01000001.1_616	GH10	SP	CS pos: 39-40. Pr: 0.7922	Planctomycetia	Pirellulales	Pirellulaceae
GCA_008312935	VSZO01000001.1_650	GH16_17	OTHER	NA	Planctomycetia	Pirellulales	Pirellulaceae
GCA_008312935	VSZO01000001.1_726	GH2	SP	CS pos: 46-47. Pr: 0.7955	Planctomycetia	Pirellulales	Pirellulaceae
GCA_008312935	VSZO01000001.1_919	CBM38	SP	CS pos: 37-38. Pr: 0.9302	Planctomycetia	Pirellulales	Pirellulaceae
GCA_008312935	VSZO01000001.1_923	GH117	OTHER	NA	Planctomycetia	Pirellulales	Pirellulaceae
GCA_008312935	VSZO01000001.1_980	GH63	OTHER	NA	Planctomycetia	Pirellulales	Pirellulaceae
GCA_008312935	VSZO01000002.1_214	CE1	SP	CS pos: 31-32. Pr: 0.8851	Planctomycetia	Pirellulales	Pirellulaceae
GCA_008312935	VSZO01000002.1_216	CBM67	SP	CS pos: 19-20. Pr: 0.8563	Planctomycetia	Pirellulales	Pirellulaceae
GCA_008312935	VSZO01000002.1_256	AA7	OTHER	NA	Planctomycetia	Pirellulales	Pirellulaceae
GCA_008312935	VSZO01000002.1_31	GH32	OTHER	NA	Planctomycetia	Pirellulales	Pirellulaceae
GCA_008312935	VSZO01000002.1_64	GH13_18	OTHER	NA	Planctomycetia	Pirellulales	Pirellulaceae
GCA_008312935	VSZO01000004.1_25	GH109	OTHER	NA	Planctomycetia	Pirellulales	Pirellulaceae
GCA_008312935	VSZO01000004.1_27	GH5	SP	CS pos: 36-37. Pr: 0.6947	Planctomycetia	Pirellulales	Pirellulaceae
GCA_008312935	VSZO01000005.1_106	GH20	SP	CS pos: 30-31. Pr: 0.8030	Planctomycetia	Pirellulales	Pirellulaceae
GCA_008312935	VSZO01000005.1_118	PL14	SP	CS pos: 24-25. Pr: 0.9528	Planctomycetia	Pirellulales	Pirellulaceae
GCA_008312935	VSZO01000005.1_127	PL10_3	SP	CS pos: 24-25. Pr: 0.9490	Planctomycetia	Pirellulales	Pirellulaceae
GCA_008312935	VSZO01000005.1_131	CE1	OTHER	NA	Planctomycetia	Pirellulales	Pirellulaceae
GCA_008312935	VSZO01000005.1_274	GH33	SP	CS pos: 21-22. Pr: 0.9763	Planctomycetia	Pirellulales	Pirellulaceae
GCA_008312935	VSZO01000005.1_30	CBM48	OTHER	NA	Planctomycetia	Pirellulales	Pirellulaceae
GCA_008312935	VSZO01000005.1_30	GH13_9	OTHER	NA	Planctomycetia	Pirellulales	Pirellulaceae
GCA_008312935	VSZO01000005.1_50	CBM48	OTHER	NA	Planctomycetia	Pirellulales	Pirellulaceae
GCA_008312935	VSZO01000005.1_50	GH13_9	OTHER	NA	Planctomycetia	Pirellulales	Pirellulaceae
GCA_008312935	VSZO01000007.1_150	GH109	TAT	CS pos: 25-26. Pr: 0.9186	Planctomycetia	Pirellulales	Pirellulaceae
GCA_008312935	VSZO01000007.1_164	CE1	SP	CS pos: 20-21. Pr: 0.9783	Planctomycetia	Pirellulales	Pirellulaceae
GCA_008312935	VSZO01000007.1_215	CBM38	SP	CS pos: 28-29. Pr: 0.8727	Planctomycetia	Pirellulales	Pirellulaceae
GCA_008312935	VSZO01000007.1_41	GH109	TAT	CS pos: 37-38. Pr: 0.9378	Planctomycetia	Pirellulales	Pirellulaceae
GCA_008312935	VSZO01000007.1_51	GH62	SP	CS pos: 27-28. Pr: 0.9600	Planctomycetia	Pirellulales	Pirellulaceae
GCA_008312935	VSZO01000007.1_91	GH109	OTHER	NA	Planctomycetia	Pirellulales	Pirellulaceae
GCA_008312935	VSZO01000007.1_96	GH109	OTHER	NA	Planctomycetia	Pirellulales	Pirellulaceae
GCA_008312935	VSZO01000008.1_155	GH33	TAT	CS pos: 46-47. Pr: 0.8426	Planctomycetia	Pirellulales	Pirellulaceae
GCA_008312935	VSZO01000008.1_213	CE1	SP	CS pos: 23-24. Pr: 0.6361	Planctomycetia	Pirellulales	Pirellulaceae
GCA_008312935	VSZO01000008.1_215	CE15	OTHER	NA	Planctomycetia	Pirellulales	Pirellulaceae
GCA_008312935	VSZO01000008.1_43	GH39	OTHER	NA	Planctomycetia	Pirellulales	Pirellulaceae
GCA_008312935	VSZO01000009.1_106	GH109	OTHER	NA	Planctomycetia	Pirellulales	Pirellulaceae
GCA_008312935	VSZO01000010.1_26	CE1	SP	CS pos: 19-20. Pr: 0.9733	Planctomycetia	Pirellulales	Pirellulaceae
GCA_008312935	VSZO01000010.1_26	CE1	SP	CS pos: 19-20. Pr: 0.9733	Planctomycetia	Pirellulales	Pirellulaceae
GCA_008312935	VSZO01000010.1_316	GH109	TAT	CS pos: 29-30. Pr: 0.7622	Planctomycetia	Pirellulales	Pirellulaceae
GCA_008312935	VSZO01000011.1_26	GH109	OTHER	NA	Planctomycetia	Pirellulales	Pirellulaceae
GCA_008312935	VSZO01000012.1_229	GH5_13	SP	CS pos: 43-44. Pr: 0.4153	Planctomycetia	Pirellulales	Pirellulaceae
GCA_008312935	VSZO01000012.1_3	CE1	SP	CS pos: 22-23. Pr: 0.9797	Planctomycetia	Pirellulales	Pirellulaceae
GCA_008312935	VSZO01000012.1_4	GH39	SP	CS pos: 27-28. Pr: 0.9723	Planctomycetia	Pirellulales	Pirellulaceae
GCA_008312935	VSZO01000012.1_8	CE14	OTHER	NA	Planctomycetia	Pirellulales	Pirellulaceae
GCA_008312935	VSZO01000013.1_11	GH33	SP	CS pos: 21-22. Pr: 0.9746	Planctomycetia	Pirellulales	Pirellulaceae
GCA_008312935	VSZO01000014.1_12	GH13_10	OTHER	NA	Planctomycetia	Pirellulales	Pirellulaceae
GCA_008312935	VSZO01000014.1_129	GH109	TAT	CS pos: 39-40. Pr: 0.8489	Planctomycetia	Pirellulales	Pirellulaceae
GCA_008312935	VSZO01000014.1_205	GH33	SP	CS pos: 24-25. Pr: 0.6504	Planctomycetia	Pirellulales	Pirellulaceae
GCA_008312935	VSZO01000014.1_206	CE6	OTHER	NA	Planctomycetia	Pirellulales	Pirellulaceae
GCA_008312935	VSZO01000014.1_9	GH5_25	SP	CS pos: 24-25. Pr: 0.9782	Planctomycetia	Pirellulales	Pirellulaceae
GCA_008312935	VSZO01000015.1_115	GH109	TAT	CS pos: 32-33. Pr: 0.8978	Planctomycetia	Pirellulales	Pirellulaceae
GCA_008312935	VSZO01000017.1_26	CBM9	SP	CS pos: 38-39. Pr: 0.4435	Planctomycetia	Pirellulales	Pirellulaceae
GCA_008312935	VSZO01000017.1_72	AA2	SP	CS pos: 44-45. Pr: 0.6446	Planctomycetia	Pirellulales	Pirellulaceae
GCA_008312935	VSZO01000019.1_17	GH109	TAT	CS pos: 26-27. Pr: 0.9425	Planctomycetia	Pirellulales	Pirellulaceae
GCA_008312935	VSZO01000019.1_2	CE4	OTHER	NA	Planctomycetia	Pirellulales	Pirellulaceae
GCA_008312935	VSZO01000019.1_21	CE14	SP	CS pos: 30-31. Pr: 0.9367	Planctomycetia	Pirellulales	Pirellulaceae
GCA_008312935	VSZO01000022.1_33	CBM67	SP	CS pos: 22-23. Pr: 0.4647	Planctomycetia	Pirellulales	Pirellulaceae
GCA_008312935	VSZO01000022.1_79	GH109	TAT	CS pos: 62-63. Pr: 0.7250	Planctomycetia	Pirellulales	Pirellulaceae
GCA_008312935	VSZO01000029.1_2	GH24	SP	CS pos: 21-22. Pr: 0.9766	Planctomycetia	Pirellulales	Pirellulaceae
GCA_008312935	VSZO01000034.1_7	CE16	SP	CS pos: 20-21. Pr: 0.9664	Planctomycetia	Pirellulales	Pirellulaceae
GCA_008312935	VSZO01000041.1_3	AA4	OTHER	NA	Planctomycetia	Pirellulales	Pirellulaceae
GCA_008312935	VSZO01000041.1_4	AA4	OTHER	NA	Planctomycetia	Pirellulales	Pirellulaceae
GCA_008312935	VSZO01000043.1_56	GH13_4	OTHER	NA	Planctomycetia	Pirellulales	Pirellulaceae
GCA_008312935	VSZO01000043.1_8	CE14	OTHER	NA	Planctomycetia	Pirellulales	Pirellulaceae
GCA_008312935	VSZO01000053.1_11	GH33	SP	CS pos: 24-25. Pr: 0.9761	Planctomycetia	Pirellulales	Pirellulaceae
GCA_008312935	VSZO01000053.1_194	GH144	OTHER	NA	Planctomycetia	Pirellulales	Pirellulaceae
GCA_008312935	VSZO01000053.1_271	AA3	OTHER	NA	Planctomycetia	Pirellulales	Pirellulaceae
GCA_008312935	VSZO01000053.1_33	CBM51	SP	CS pos: 29-30. Pr: 0.9733	Planctomycetia	Pirellulales	Pirellulaceae
GCA_008312935	VSZO01000053.1_377	CE14	OTHER	NA	Planctomycetia	Pirellulales	Pirellulaceae
GCA_008312935	VSZO01000053.1_452	GH109	TAT	CS pos: 40-41. Pr: 0.4514	Planctomycetia	Pirellulales	Pirellulaceae
GCA_008312935	VSZO01000053.1_97	CBM51	SP	CS pos: 26-27. Pr: 0.9740	Planctomycetia	Pirellulales	Pirellulaceae
GCA_008312935	VSZO01000067.1_21	GH13_11	OTHER	NA	Planctomycetia	Pirellulales	Pirellulaceae
GCA_008312935	VSZO01000067.1_26	CE1	LIPO	CS pos: 30-31. Pr: 0.9525	Planctomycetia	Pirellulales	Pirellulaceae
GCA_008312935	VSZO01000079.1_248	CE11	OTHER	NA	Planctomycetia	Pirellulales	Pirellulaceae
GCA_008312935	VSZO01000079.1_293	CE17	OTHER	NA	Planctomycetia	Pirellulales	Pirellulaceae
GCA_008312935	VSZO01000079.1_355	GH30	OTHER	NA	Planctomycetia	Pirellulales	Pirellulaceae
GCA_008329715	VTSR01000001.1_107	GH33	TAT	CS pos: 30-31. Pr: 0.9016	Planctomycetia	Planctomycetales	Planctomycetaceae
GCA_008329715	VTSR01000001.1_131	PL9	SP	CS pos: 24-25. Pr: 0.9708	Planctomycetia	Planctomycetales	Planctomycetaceae
GCA_008329715	VTSR01000001.1_131	GH136	SP	CS pos: 24-25. Pr: 0.9708	Planctomycetia	Planctomycetales	Planctomycetaceae
GCA_008329715	VTSR01000001.1_189	CE4	OTHER	NA	Planctomycetia	Planctomycetales	Planctomycetaceae
GCA_008329715	VTSR01000001.1_200	CE7	SP	CS pos: 26-27. Pr: 0.9634	Planctomycetia	Planctomycetales	Planctomycetaceae
GCA_008329715	VTSR01000001.1_221	GH13_11	OTHER	NA	Planctomycetia	Planctomycetales	Planctomycetaceae
GCA_008329715	VTSR01000001.1_228	CE15	SP	CS pos: 20-21. Pr: 0.9577	Planctomycetia	Planctomycetales	Planctomycetaceae
GCA_008329715	VTSR01000001.1_230	GH141	SP	CS pos: 25-26. Pr: 0.9327	Planctomycetia	Planctomycetales	Planctomycetaceae
GCA_008329715	VTSR01000001.1_231	CBM2	OTHER	NA	Planctomycetia	Planctomycetales	Planctomycetaceae
GCA_008329715	VTSR01000001.1_231	GH8	OTHER	NA	Planctomycetia	Planctomycetales	Planctomycetaceae
GCA_008329715	VTSR01000001.1_231	CBM2	OTHER	NA	Planctomycetia	Planctomycetales	Planctomycetaceae
GCA_008329715	VTSR01000001.1_242	GH109	OTHER	NA	Planctomycetia	Planctomycetales	Planctomycetaceae
GCA_008329715	VTSR01000001.1_254	GH33	SP	CS pos: 21-22. Pr: 0.9685	Planctomycetia	Planctomycetales	Planctomycetaceae
GCA_008329715	VTSR01000001.1_31	CBM67	SP	CS pos: 23-24. Pr: 0.9517	Planctomycetia	Planctomycetales	Planctomycetaceae
GCA_008329715	VTSR01000001.1_32	GH165	SP	CS pos: 41-42. Pr: 0.6484	Planctomycetia	Planctomycetales	Planctomycetaceae
GCA_008329715	VTSR01000001.1_328	GH109	TAT	CS pos: 25-26. Pr: 0.9448	Planctomycetia	Planctomycetales	Planctomycetaceae
GCA_008329715	VTSR01000001.1_341	CE1	SP	CS pos: 26-27. Pr: 0.8977	Planctomycetia	Planctomycetales	Planctomycetaceae
GCA_008329715	VTSR01000001.1_345	GH33	OTHER	NA	Planctomycetia	Planctomycetales	Planctomycetaceae
GCA_008329715	VTSR01000001.1_358	GH33	SP	CS pos: 23-24. Pr: 0.9773	Planctomycetia	Planctomycetales	Planctomycetaceae
GCA_008329715	VTSR01000001.1_412	GH13_18	OTHER	NA	Planctomycetia	Planctomycetales	Planctomycetaceae
GCA_008329715	VTSR01000001.1_429	CE1	SP	CS pos: 23-24. Pr: 0.9763	Planctomycetia	Planctomycetales	Planctomycetaceae
GCA_008329715	VTSR01000001.1_436	GH33	SP	CS pos: 24-25. Pr: 0.9687	Planctomycetia	Planctomycetales	Planctomycetaceae
GCA_008329715	VTSR01000001.1_96	GH165	SP	CS pos: 22-23. Pr: 0.9511	Planctomycetia	Planctomycetales	Planctomycetaceae
GCA_008329715	VTSR01000002.1_53	GH109	TAT	CS pos: 34-35. Pr: 0.7392	Planctomycetia	Planctomycetales	Planctomycetaceae
GCA_008329715	VTSR01000002.1_62	GH77	OTHER	NA	Planctomycetia	Planctomycetales	Planctomycetaceae
GCA_008329715	VTSR01000004.1_192	PL6	OTHER	NA	Planctomycetia	Planctomycetales	Planctomycetaceae
GCA_008329715	VTSR01000005.1_165	CE7	SP	CS pos: 30-31. Pr: 0.9735	Planctomycetia	Planctomycetales	Planctomycetaceae
GCA_008329715	VTSR01000005.1_402	PL6_1	SP	CS pos: 32-33. Pr: 0.4676	Planctomycetia	Planctomycetales	Planctomycetaceae
GCA_008329715	VTSR01000005.1_480	CE14	OTHER	NA	Planctomycetia	Planctomycetales	Planctomycetaceae
GCA_008329715	VTSR01000005.1_79	CE1	SP	CS pos: 24-25. Pr: 0.8065	Planctomycetia	Planctomycetales	Planctomycetaceae
GCA_008329715	VTSR01000006.1_171	GH165	SP	CS pos: 23-24. Pr: 0.9803	Planctomycetia	Planctomycetales	Planctomycetaceae
GCA_008329715	VTSR01000006.1_175	GH57	OTHER	NA	Planctomycetia	Planctomycetales	Planctomycetaceae
GCA_008329715	VTSR01000006.1_246	CE9	OTHER	NA	Planctomycetia	Planctomycetales	Planctomycetaceae
GCA_008329715	VTSR01000006.1_351	PL10_3	SP	CS pos: 25-26. Pr: 0.9337	Planctomycetia	Planctomycetales	Planctomycetaceae
GCA_008329715	VTSR01000006.1_465	GH109	TAT	CS pos: 32-33. Pr: 0.8730	Planctomycetia	Planctomycetales	Planctomycetaceae
GCA_008329715	VTSR01000006.1_492	CBM67	SP	CS pos: 21-22. Pr: 0.9742	Planctomycetia	Planctomycetales	Planctomycetaceae
GCA_008329715	VTSR01000007.1_163	CBM51	SP	CS pos: 28-29. Pr: 0.9744	Planctomycetia	Planctomycetales	Planctomycetaceae
GCA_008329715	VTSR01000007.1_176	CE15	SP	CS pos: 27-28. Pr: 0.9605	Planctomycetia	Planctomycetales	Planctomycetaceae
GCA_008329715	VTSR01000007.1_198	GH33	SP	CS pos: 28-29. Pr: 0.8926	Planctomycetia	Planctomycetales	Planctomycetaceae
GCA_008329715	VTSR01000007.1_220	CE15	SP	CS pos: 25-26. Pr: 0.9545	Planctomycetia	Planctomycetales	Planctomycetaceae
GCA_008329715	VTSR01000007.1_228	GH33	SP	CS pos: 29-30. Pr: 0.9592	Planctomycetia	Planctomycetales	Planctomycetaceae
GCA_008329715	VTSR01000007.1_279	GH13_6	SP	CS pos: 22-23. Pr: 0.9797	Planctomycetia	Planctomycetales	Planctomycetaceae
GCA_008329715	VTSR01000007.1_28	CBM66	SP	CS pos: 33-34. Pr: 0.9362	Planctomycetia	Planctomycetales	Planctomycetaceae
GCA_008329715	VTSR01000007.1_331	CE14	OTHER	NA	Planctomycetia	Planctomycetales	Planctomycetaceae
GCA_008329715	VTSR01000007.1_498	GH109	TAT	CS pos: 43-44. Pr: 0.3499	Planctomycetia	Planctomycetales	Planctomycetaceae
GCA_008329715	VTSR01000007.1_526	CE7	SP	CS pos: 39-40. Pr: 0.5689	Planctomycetia	Planctomycetales	Planctomycetaceae
GCA_008329715	VTSR01000007.1_528	GH163	SP	CS pos: 23-24. Pr: 0.9385	Planctomycetia	Planctomycetales	Planctomycetaceae
GCA_008329715	VTSR01000008.1_113	GH109	OTHER	NA	Planctomycetia	Planctomycetales	Planctomycetaceae
GCA_008329715	VTSR01000008.1_125	GH15	OTHER	NA	Planctomycetia	Planctomycetales	Planctomycetaceae
GCA_008329715	VTSR01000008.1_38	CBM38	SP	CS pos: 20-21. Pr: 0.9772	Planctomycetia	Planctomycetales	Planctomycetaceae
GCA_008329715	VTSR01000008.1_39	GH109	OTHER	NA	Planctomycetia	Planctomycetales	Planctomycetaceae
GCA_008329715	VTSR01000009.1_161	CE14	OTHER	NA	Planctomycetia	Planctomycetales	Planctomycetaceae
GCA_008329715	VTSR01000009.1_193	CBM51	SP	CS pos: 15-16. Pr: 0.6121	Planctomycetia	Planctomycetales	Planctomycetaceae
GCA_008329715	VTSR01000009.1_20	GH109	OTHER	NA	Planctomycetia	Planctomycetales	Planctomycetaceae
GCA_008329715	VTSR01000009.1_207	GH109	TAT	CS pos: 41-42. Pr: 0.9118	Planctomycetia	Planctomycetales	Planctomycetaceae
GCA_008329715	VTSR01000009.1_310	CE1	SP	CS pos: 27-28. Pr: 0.9796	Planctomycetia	Planctomycetales	Planctomycetaceae
GCA_008329715	VTSR01000009.1_331	GH109	TAT	CS pos: 36-37. Pr: 0.9020	Planctomycetia	Planctomycetales	Planctomycetaceae
GCA_008329715	VTSR01000009.1_348	CE1	OTHER	NA	Planctomycetia	Planctomycetales	Planctomycetaceae
GCA_008329715	VTSR01000010.1_109	CE1	SP	CS pos: 28-29. Pr: 0.9694	Planctomycetia	Planctomycetales	Planctomycetaceae
GCA_008329715	VTSR01000011.1_124	GH33	SP	CS pos: 23-24. Pr: 0.3898	Planctomycetia	Planctomycetales	Planctomycetaceae
GCA_008329715	VTSR01000011.1_16	CE3	SP	CS pos: 20-21. Pr: 0.9799	Planctomycetia	Planctomycetales	Planctomycetaceae
GCA_008329715	VTSR01000011.1_163	CE1	SP	CS pos: 23-24. Pr: 0.6954	Planctomycetia	Planctomycetales	Planctomycetaceae
GCA_008329715	VTSR01000011.1_172	CE14	SP	CS pos: 28-29. Pr: 0.9526	Planctomycetia	Planctomycetales	Planctomycetaceae
GCA_008329715	VTSR01000011.1_210	GH109	TAT	CS pos: 32-33. Pr: 0.9272	Planctomycetia	Planctomycetales	Planctomycetaceae
GCA_008329715	VTSR01000011.1_27	GH33	SP	CS pos: 23-24. Pr: 0.9776	Planctomycetia	Planctomycetales	Planctomycetaceae
GCA_008329715	VTSR01000011.1_36	CE4	OTHER	NA	Planctomycetia	Planctomycetales	Planctomycetaceae
GCA_008329715	VTSR01000011.1_56	CE4	SP	CS pos: 19-20. Pr: 0.9440	Planctomycetia	Planctomycetales	Planctomycetaceae
GCA_008329715	VTSR01000011.1_60	GH33	SP	CS pos: 21-22. Pr: 0.9794	Planctomycetia	Planctomycetales	Planctomycetaceae
GCA_008329715	VTSR01000011.1_64	GH109	TAT	CS pos: 25-26. Pr: 0.9534	Planctomycetia	Planctomycetales	Planctomycetaceae
GCA_008329715	VTSR01000011.1_92	GH33	SP	CS pos: 23-24. Pr: 0.7502	Planctomycetia	Planctomycetales	Planctomycetaceae
GCA_008329715	VTSR01000012.1_100	CE1	SP	CS pos: 26-27. Pr: 0.9745	Planctomycetia	Planctomycetales	Planctomycetaceae
GCA_008329715	VTSR01000012.1_149	CE12	SP	CS pos: 27-28. Pr: 0.9630	Planctomycetia	Planctomycetales	Planctomycetaceae
GCA_008329715	VTSR01000012.1_154	GH33	SP	CS pos: 19-20. Pr: 0.9801	Planctomycetia	Planctomycetales	Planctomycetaceae
GCA_008329715	VTSR01000012.1_168	GH141	SP	CS pos: 22-23. Pr: 0.8623	Planctomycetia	Planctomycetales	Planctomycetaceae
GCA_008329715	VTSR01000012.1_45	CE15	SP	CS pos: 28-29. Pr: 0.9760	Planctomycetia	Planctomycetales	Planctomycetaceae
GCA_008329715	VTSR01000012.1_51	CE1	OTHER	NA	Planctomycetia	Planctomycetales	Planctomycetaceae
GCA_008329715	VTSR01000013.1_40	GH165	SP	CS pos: 22-23. Pr: 0.6163	Planctomycetia	Planctomycetales	Planctomycetaceae
GCA_008329715	VTSR01000013.1_50	CE6	SP	CS pos: 24-25. Pr: 0.9769	Planctomycetia	Planctomycetales	Planctomycetaceae
GCA_008329715	VTSR01000014.1_148	GH165	SP	CS pos: 44-45. Pr: 0.8181	Planctomycetia	Planctomycetales	Planctomycetaceae
GCA_008329715	VTSR01000014.1_150	GH165	TAT	CS pos: 48-49. Pr: 0.8938	Planctomycetia	Planctomycetales	Planctomycetaceae
GCA_008329715	VTSR01000014.1_27	GH5	SP	CS pos: 20-21. Pr: 0.9802	Planctomycetia	Planctomycetales	Planctomycetaceae
GCA_008329715	VTSR01000014.1_28	CE12	SP	CS pos: 23-24. Pr: 0.9875	Planctomycetia	Planctomycetales	Planctomycetaceae
GCA_008329715	VTSR01000014.1_48	CE11	OTHER	NA	Planctomycetia	Planctomycetales	Planctomycetaceae
GCA_008329715	VTSR01000014.1_52	GH10	OTHER	NA	Planctomycetia	Planctomycetales	Planctomycetaceae
GCA_008329715	VTSR01000014.1_55	CE17	SP	CS pos: 28-29. Pr: 0.9596	Planctomycetia	Planctomycetales	Planctomycetaceae
GCA_008329715	VTSR01000014.1_98	CE1	SP	CS pos: 32-33. Pr: 0.7891	Planctomycetia	Planctomycetales	Planctomycetaceae
GCA_008329715	VTSR01000015.1_84	CE7	TAT	CS pos: 43-44. Pr: 0.8638	Planctomycetia	Planctomycetales	Planctomycetaceae
GCA_008329715	VTSR01000016.1_28	GH109	TAT	CS pos: 36-37. Pr: 0.8736	Planctomycetia	Planctomycetales	Planctomycetaceae
GCA_008329715	VTSR01000016.1_30	GH156	SP	CS pos: 27-28. Pr: 0.8070	Planctomycetia	Planctomycetales	Planctomycetaceae
GCA_008329715	VTSR01000016.1_71	GH105	SP	CS pos: 47-48. Pr: 0.7741	Planctomycetia	Planctomycetales	Planctomycetaceae
GCA_008329715	VTSR01000017.1_5	CE1	OTHER	NA	Planctomycetia	Planctomycetales	Planctomycetaceae
GCA_008329715	VTSR01000018.1_117	GH109	TAT	CS pos: 29-30. Pr: 0.9300	Planctomycetia	Planctomycetales	Planctomycetaceae
GCA_008329715	VTSR01000018.1_17	CE7	SP	CS pos: 28-29. Pr: 0.9688	Planctomycetia	Planctomycetales	Planctomycetaceae
GCA_008329715	VTSR01000018.1_187	CE4	OTHER	NA	Planctomycetia	Planctomycetales	Planctomycetaceae
GCA_008329715	VTSR01000018.1_25	GH109	TAT	CS pos: 35-36. Pr: 0.4808	Planctomycetia	Planctomycetales	Planctomycetaceae
GCA_008329715	VTSR01000020.1_107	GH166	SP	CS pos: 25-26. Pr: 0.8989	Planctomycetia	Planctomycetales	Planctomycetaceae
GCA_008329715	VTSR01000020.1_138	GH165	SP	CS pos: 27-28. Pr: 0.9402	Planctomycetia	Planctomycetales	Planctomycetaceae
GCA_008329715	VTSR01000020.1_74	GH109	OTHER	NA	Planctomycetia	Planctomycetales	Planctomycetaceae
GCA_008329715	VTSR01000020.1_76	GH109	TAT	CS pos: 35-36. Pr: 0.8799	Planctomycetia	Planctomycetales	Planctomycetaceae
GCA_008329715	VTSR01000021.1_115	CE15	SP	CS pos: 20-21. Pr: 0.9736	Planctomycetia	Planctomycetales	Planctomycetaceae
GCA_008329715	VTSR01000021.1_29	GH33	SP	CS pos: 23-24. Pr: 0.9434	Planctomycetia	Planctomycetales	Planctomycetaceae
GCA_008329715	VTSR01000021.1_91	GH109	TAT	CS pos: 31-32. Pr: 0.9183	Planctomycetia	Planctomycetales	Planctomycetaceae
GCA_008329715	VTSR01000022.1_11	CE14	OTHER	NA	Planctomycetia	Planctomycetales	Planctomycetaceae
GCA_008329715	VTSR01000022.1_12	GH109	TAT	CS pos: 33-34. Pr: 0.6871	Planctomycetia	Planctomycetales	Planctomycetaceae
GCA_008329715	VTSR01000022.1_146	GH13_11	OTHER	NA	Planctomycetia	Planctomycetales	Planctomycetaceae
GCA_008329715	VTSR01000022.1_18	CBM51	SP	CS pos: 23-24. Pr: 0.7277	Planctomycetia	Planctomycetales	Planctomycetaceae
GCA_008329715	VTSR01000022.1_29	PL10_3	SP	CS pos: 29-30. Pr: 0.6070	Planctomycetia	Planctomycetales	Planctomycetaceae
GCA_008329715	VTSR01000022.1_80	PL9_4	SP	CS pos: 33-34. Pr: 0.4195	Planctomycetia	Planctomycetales	Planctomycetaceae
GCA_008329715	VTSR01000022.1_9	CBM47	SP	CS pos: 24-25. Pr: 0.9587	Planctomycetia	Planctomycetales	Planctomycetaceae
GCA_008329715	VTSR01000025.1_8	GH109	TAT	CS pos: 35-36. Pr: 0.9043	Planctomycetia	Planctomycetales	Planctomycetaceae
GCA_008329715	VTSR01000032.1_113	GH33	SP	CS pos: 19-20. Pr: 0.9795	Planctomycetia	Planctomycetales	Planctomycetaceae
GCA_008329715	VTSR01000032.1_118	GH165	SP	CS pos: 25-26. Pr: 0.9463	Planctomycetia	Planctomycetales	Planctomycetaceae
GCA_008329715	VTSR01000032.1_223	CE7	SP	CS pos: 18-19. Pr: 0.9785	Planctomycetia	Planctomycetales	Planctomycetaceae
GCA_008329715	VTSR01000032.1_370	GH99	SP	CS pos: 34-35. Pr: 0.9468	Planctomycetia	Planctomycetales	Planctomycetaceae
GCA_008329715	VTSR01000032.1_379	GH165	SP	CS pos: 25-26. Pr: 0.9659	Planctomycetia	Planctomycetales	Planctomycetaceae
GCA_008329715	VTSR01000032.1_451	CE14	OTHER	NA	Planctomycetia	Planctomycetales	Planctomycetaceae
GCA_008329715	VTSR01000032.1_510	CE15	OTHER	NA	Planctomycetia	Planctomycetales	Planctomycetaceae
GCA_008329715	VTSR01000032.1_515	AA4	OTHER	NA	Planctomycetia	Planctomycetales	Planctomycetaceae
GCA_008329715	VTSR01000032.1_549	CBM48	OTHER	NA	Planctomycetia	Planctomycetales	Planctomycetaceae
GCA_008329715	VTSR01000032.1_549	GH13_9	OTHER	NA	Planctomycetia	Planctomycetales	Planctomycetaceae
GCA_008329715	VTSR01000032.1_562	GH33	SP	CS pos: 28-29. Pr: 0.9742	Planctomycetia	Planctomycetales	Planctomycetaceae
GCA_008329715	VTSR01000032.1_578	GH109	TAT	CS pos: 35-36. Pr: 0.9044	Planctomycetia	Planctomycetales	Planctomycetaceae
GCA_008329715	VTSR01000032.1_759	CBM47	SP	CS pos: 34-35. Pr: 0.9585	Planctomycetia	Planctomycetales	Planctomycetaceae
GCA_008329715	VTSR01000032.1_764	GH13_10	OTHER	NA	Planctomycetia	Planctomycetales	Planctomycetaceae
GCA_008329715	VTSR01000032.1_765	GH13_4	OTHER	NA	Planctomycetia	Planctomycetales	Planctomycetaceae
GCA_008329715	VTSR01000032.1_788	CE15	SP	CS pos: 22-23. Pr: 0.9770	Planctomycetia	Planctomycetales	Planctomycetaceae
GCA_008329715	VTSR01000032.1_805	GH33	SP	CS pos: 18-19. Pr: 0.9694	Planctomycetia	Planctomycetales	Planctomycetaceae
GCA_008329715	VTSR01000032.1_824	CE17	SP	CS pos: 24-25. Pr: 0.9796	Planctomycetia	Planctomycetales	Planctomycetaceae
GCA_008374075	VRLW01000001.1_1031	CBM67	SP	CS pos: 21-22. Pr: 0.9808	Planctomycetia	Pirellulales	Pirellulaceae
GCA_008374075	VRLW01000001.1_1031	GH78	SP	CS pos: 21-22. Pr: 0.9808	Planctomycetia	Pirellulales	Pirellulaceae
GCA_008374075	VRLW01000001.1_1061	GH13_11	OTHER	NA	Planctomycetia	Pirellulales	Pirellulaceae
GCA_008374075	VRLW01000001.1_1345	GH77	OTHER	NA	Planctomycetia	Pirellulales	Pirellulaceae
GCA_008374075	VRLW01000001.1_1380	GH109	OTHER	NA	Planctomycetia	Pirellulales	Pirellulaceae
GCA_008374075	VRLW01000001.1_1387	GH109	TAT	CS pos: 31-32. Pr: 0.9364	Planctomycetia	Pirellulales	Pirellulaceae
GCA_008374075	VRLW01000001.1_1509	CBM57	OTHER	NA	Planctomycetia	Pirellulales	Pirellulaceae
GCA_008374075	VRLW01000001.1_1509	CBM57	OTHER	NA	Planctomycetia	Pirellulales	Pirellulaceae
GCA_008374075	VRLW01000001.1_1509	CBM57	OTHER	NA	Planctomycetia	Pirellulales	Pirellulaceae
GCA_008374075	VRLW01000001.1_1509	CBM57	OTHER	NA	Planctomycetia	Pirellulales	Pirellulaceae
GCA_008374075	VRLW01000001.1_1514	GH5	SP	CS pos: 24-25. Pr: 0.9583	Planctomycetia	Pirellulales	Pirellulaceae
GCA_008374075	VRLW01000001.1_1561	CE4	OTHER	NA	Planctomycetia	Pirellulales	Pirellulaceae
GCA_008374075	VRLW01000001.1_1564	CBM67	SP	CS pos: 19-20. Pr: 0.9755	Planctomycetia	Pirellulales	Pirellulaceae
GCA_008374075	VRLW01000001.1_1564	GH78	SP	CS pos: 19-20. Pr: 0.9755	Planctomycetia	Pirellulales	Pirellulaceae
GCA_008374075	VRLW01000001.1_1566	GH106	SP	CS pos: 23-24. Pr: 0.9708	Planctomycetia	Pirellulales	Pirellulaceae
GCA_008374075	VRLW01000001.1_1580	GH39	LIPO	CS pos: 21-22. Pr: 0.7294	Planctomycetia	Pirellulales	Pirellulaceae
GCA_008374075	VRLW01000001.1_1581	GH2	SP	CS pos: 23-24. Pr: 0.9813	Planctomycetia	Pirellulales	Pirellulaceae
GCA_008374075	VRLW01000001.1_1582	GH106	SP	CS pos: 22-23. Pr: 0.9883	Planctomycetia	Pirellulales	Pirellulaceae
GCA_008374075	VRLW01000001.1_1583	CBM67	SP	CS pos: 22-23. Pr: 0.8416	Planctomycetia	Pirellulales	Pirellulaceae
GCA_008374075	VRLW01000001.1_1583	GH78	SP	CS pos: 22-23. Pr: 0.8416	Planctomycetia	Pirellulales	Pirellulaceae
GCA_008374075	VRLW01000001.1_1619	CBM67	OTHER	NA	Planctomycetia	Pirellulales	Pirellulaceae
GCA_008374075	VRLW01000001.1_1619	GH78	OTHER	NA	Planctomycetia	Pirellulales	Pirellulaceae
GCA_008374075	VRLW01000001.1_1630	GH88	OTHER	NA	Planctomycetia	Pirellulales	Pirellulaceae
GCA_008374075	VRLW01000001.1_1631	CBM67	LIPO	CS pos: 26-27. Pr: 0.7704	Planctomycetia	Pirellulales	Pirellulaceae
GCA_008374075	VRLW01000001.1_1631	GH78	LIPO	CS pos: 26-27. Pr: 0.7704	Planctomycetia	Pirellulales	Pirellulaceae
GCA_008374075	VRLW01000001.1_1634	GH3	SP	CS pos: 22-23. Pr: 0.9641	Planctomycetia	Pirellulales	Pirellulaceae
GCA_008374075	VRLW01000001.1_1806	PL14_3	SP	CS pos: 38-39. Pr: 0.7276	Planctomycetia	Pirellulales	Pirellulaceae
GCA_008374075	VRLW01000001.1_1813	GH63	OTHER	NA	Planctomycetia	Pirellulales	Pirellulaceae
GCA_008374075	VRLW01000001.1_212	GH109	OTHER	NA	Planctomycetia	Pirellulales	Pirellulaceae
GCA_008374075	VRLW01000001.1_214	CE14	OTHER	NA	Planctomycetia	Pirellulales	Pirellulaceae
GCA_008374075	VRLW01000001.1_2181	CE1	OTHER	NA	Planctomycetia	Pirellulales	Pirellulaceae
GCA_008374075	VRLW01000001.1_2348	GH78	SP	CS pos: 21-22. Pr: 0.9755	Planctomycetia	Pirellulales	Pirellulaceae
GCA_008374075	VRLW01000001.1_2351	PL37	OTHER	NA	Planctomycetia	Pirellulales	Pirellulaceae
GCA_008374075	VRLW01000001.1_2352	CBM67	SP	CS pos: 28-29. Pr: 0.8713	Planctomycetia	Pirellulales	Pirellulaceae
GCA_008374075	VRLW01000001.1_2352	GH78	SP	CS pos: 28-29. Pr: 0.8713	Planctomycetia	Pirellulales	Pirellulaceae
GCA_008374075	VRLW01000001.1_2353	CBM67	SP	CS pos: 25-26. Pr: 0.9718	Planctomycetia	Pirellulales	Pirellulaceae
GCA_008374075	VRLW01000001.1_2353	GH78	SP	CS pos: 25-26. Pr: 0.9718	Planctomycetia	Pirellulales	Pirellulaceae
GCA_008374075	VRLW01000001.1_2354	GH2	SP	CS pos: 18-19. Pr: 0.9806	Planctomycetia	Pirellulales	Pirellulaceae
GCA_008374075	VRLW01000001.1_2354	CBM57	SP	CS pos: 18-19. Pr: 0.9806	Planctomycetia	Pirellulales	Pirellulaceae
GCA_008374075	VRLW01000001.1_2355	CBM85	SP	CS pos: 29-30. Pr: 0.9781	Planctomycetia	Pirellulales	Pirellulaceae
GCA_008374075	VRLW01000001.1_2355	GH10	SP	CS pos: 29-30. Pr: 0.9781	Planctomycetia	Pirellulales	Pirellulaceae
GCA_008374075	VRLW01000001.1_2360	GH10	OTHER	NA	Planctomycetia	Pirellulales	Pirellulaceae
GCA_008374075	VRLW01000001.1_2360	CBM6	OTHER	NA	Planctomycetia	Pirellulales	Pirellulaceae
GCA_008374075	VRLW01000001.1_2361	CBM6	OTHER	NA	Planctomycetia	Pirellulales	Pirellulaceae
GCA_008374075	VRLW01000001.1_2363	GH10	OTHER	NA	Planctomycetia	Pirellulales	Pirellulaceae
GCA_008374075	VRLW01000001.1_2363	CBM6	OTHER	NA	Planctomycetia	Pirellulales	Pirellulaceae
GCA_008374075	VRLW01000001.1_2367	GH2	SP	CS pos: 34-35. Pr: 0.9634	Planctomycetia	Pirellulales	Pirellulaceae
GCA_008374075	VRLW01000001.1_2368	GH106	SP	CS pos: 29-30. Pr: 0.9493	Planctomycetia	Pirellulales	Pirellulaceae
GCA_008374075	VRLW01000001.1_2397	GH145	SP	CS pos: 24-25. Pr: 0.9416	Planctomycetia	Pirellulales	Pirellulaceae
GCA_008374075	VRLW01000001.1_2407	CBM67	SP	CS pos: 50-51. Pr: 0.6876	Planctomycetia	Pirellulales	Pirellulaceae
GCA_008374075	VRLW01000001.1_2407	GH78	SP	CS pos: 50-51. Pr: 0.6876	Planctomycetia	Pirellulales	Pirellulaceae
GCA_008374075	VRLW01000001.1_2408	CBM67	SP	CS pos: 26-27. Pr: 0.9209	Planctomycetia	Pirellulales	Pirellulaceae
GCA_008374075	VRLW01000001.1_2408	GH78	SP	CS pos: 26-27. Pr: 0.9209	Planctomycetia	Pirellulales	Pirellulaceae
GCA_008374075	VRLW01000001.1_2408	GH78	SP	CS pos: 26-27. Pr: 0.9209	Planctomycetia	Pirellulales	Pirellulaceae
GCA_008374075	VRLW01000001.1_2415	GH106	OTHER	NA	Planctomycetia	Pirellulales	Pirellulaceae
GCA_008374075	VRLW01000001.1_2416	CBM32	SP	CS pos: 27-28. Pr: 0.9727	Planctomycetia	Pirellulales	Pirellulaceae
GCA_008374075	VRLW01000001.1_2417	GH106	SP	CS pos: 20-21. Pr: 0.9747	Planctomycetia	Pirellulales	Pirellulaceae
GCA_008374075	VRLW01000001.1_2419	CBM67	SP	CS pos: 22-23. Pr: 0.9748	Planctomycetia	Pirellulales	Pirellulaceae
GCA_008374075	VRLW01000001.1_2419	GH78	SP	CS pos: 22-23. Pr: 0.9748	Planctomycetia	Pirellulales	Pirellulaceae
GCA_008374075	VRLW01000001.1_2436	GH13_18	OTHER	NA	Planctomycetia	Pirellulales	Pirellulaceae
GCA_008374075	VRLW01000001.1_2533	GH43_1	SP	CS pos: 21-22. Pr: 0.9812	Planctomycetia	Pirellulales	Pirellulaceae
GCA_008374075	VRLW01000001.1_2559	CBM67	SP	CS pos: 49-50. Pr: 0.7787	Planctomycetia	Pirellulales	Pirellulaceae
GCA_008374075	VRLW01000001.1_2565	CBM48	OTHER	NA	Planctomycetia	Pirellulales	Pirellulaceae
GCA_008374075	VRLW01000001.1_2565	GH13_9	OTHER	NA	Planctomycetia	Pirellulales	Pirellulaceae
GCA_008374075	VRLW01000001.1_2583	PL14_3	SP	CS pos: 20-21. Pr: 0.9630	Planctomycetia	Pirellulales	Pirellulaceae
GCA_008374075	VRLW01000001.1_2658	GH145	SP	CS pos: 46-47. Pr: 0.8673	Planctomycetia	Pirellulales	Pirellulaceae
GCA_008374075	VRLW01000001.1_2659	GH2	OTHER	NA	Planctomycetia	Pirellulales	Pirellulaceae
GCA_008374075	VRLW01000001.1_2662	CBM67	SP	CS pos: 29-30. Pr: 0.7863	Planctomycetia	Pirellulales	Pirellulaceae
GCA_008374075	VRLW01000001.1_2662	GH78	SP	CS pos: 29-30. Pr: 0.7863	Planctomycetia	Pirellulales	Pirellulaceae
GCA_008374075	VRLW01000001.1_2666	GH109	TAT	CS pos: 34-35. Pr: 0.8929	Planctomycetia	Pirellulales	Pirellulaceae
GCA_008374075	VRLW01000001.1_2711	CBM6	SP	CS pos: 31-32. Pr: 0.8826	Planctomycetia	Pirellulales	Pirellulaceae
GCA_008374075	VRLW01000001.1_2752	GH109	TAT	CS pos: 32-33. Pr: 0.9203	Planctomycetia	Pirellulales	Pirellulaceae
GCA_008374075	VRLW01000001.1_2755	GH92	SP	CS pos: 24-25. Pr: 0.9644	Planctomycetia	Pirellulales	Pirellulaceae
GCA_008374075	VRLW01000001.1_2759	GH99	OTHER	NA	Planctomycetia	Pirellulales	Pirellulaceae
GCA_008374075	VRLW01000001.1_2776	GH3	SP	CS pos: 45-46. Pr: 0.5388	Planctomycetia	Pirellulales	Pirellulaceae
GCA_008374075	VRLW01000001.1_293	CBM48	OTHER	NA	Planctomycetia	Pirellulales	Pirellulaceae
GCA_008374075	VRLW01000001.1_293	GH13_9	OTHER	NA	Planctomycetia	Pirellulales	Pirellulaceae
GCA_008374075	VRLW01000001.1_3064	CE1	OTHER	NA	Planctomycetia	Pirellulales	Pirellulaceae
GCA_008374075	VRLW01000001.1_3080	GH128	TAT	CS pos: 27-28. Pr: 0.9389	Planctomycetia	Pirellulales	Pirellulaceae
GCA_008374075	VRLW01000001.1_3083	AA3	TAT	CS pos: 38-39. Pr: 0.8673	Planctomycetia	Pirellulales	Pirellulaceae
GCA_008374075	VRLW01000001.1_3154	GH5_25	SP	CS pos: 29-30. Pr: 0.5979	Planctomycetia	Pirellulales	Pirellulaceae
GCA_008374075	VRLW01000001.1_3176	GH57	OTHER	NA	Planctomycetia	Pirellulales	Pirellulaceae
GCA_008374075	VRLW01000001.1_3202	GH128	OTHER	NA	Planctomycetia	Pirellulales	Pirellulaceae
GCA_008374075	VRLW01000001.1_3233	GH2	SP	CS pos: 25-26. Pr: 0.9151	Planctomycetia	Pirellulales	Pirellulaceae
GCA_008374075	VRLW01000001.1_3233	CBM32	SP	CS pos: 25-26. Pr: 0.9151	Planctomycetia	Pirellulales	Pirellulaceae
GCA_008374075	VRLW01000001.1_3266	GH2	SP	CS pos: 25-26. Pr: 0.4773	Planctomycetia	Pirellulales	Pirellulaceae
GCA_008374075	VRLW01000001.1_3266	CBM32	SP	CS pos: 25-26. Pr: 0.4773	Planctomycetia	Pirellulales	Pirellulaceae
GCA_008374075	VRLW01000001.1_3267	GH5	LIPO	CS pos: 16-17. Pr: 0.6817	Planctomycetia	Pirellulales	Pirellulaceae
GCA_008374075	VRLW01000001.1_3495	CE4	OTHER	NA	Planctomycetia	Pirellulales	Pirellulaceae
GCA_008374075	VRLW01000001.1_3502	PL14	SP	CS pos: 27-28. Pr: 0.9743	Planctomycetia	Pirellulales	Pirellulaceae
GCA_008374075	VRLW01000001.1_3547	GH144	SP	CS pos: 27-28. Pr: 0.8666	Planctomycetia	Pirellulales	Pirellulaceae
GCA_008374075	VRLW01000001.1_3594	GH16_16	OTHER	NA	Planctomycetia	Pirellulales	Pirellulaceae
GCA_008374075	VRLW01000001.1_3595	GH117	SP	CS pos: 11-12. Pr: 0.3636	Planctomycetia	Pirellulales	Pirellulaceae
GCA_008374075	VRLW01000001.1_3595	GH117	SP	CS pos: 11-12. Pr: 0.3636	Planctomycetia	Pirellulales	Pirellulaceae
GCA_008374075	VRLW01000001.1_3605	GH117	SP	CS pos: 18-19. Pr: 0.9790	Planctomycetia	Pirellulales	Pirellulaceae
GCA_008374075	VRLW01000001.1_3605	GH117	SP	CS pos: 18-19. Pr: 0.9790	Planctomycetia	Pirellulales	Pirellulaceae
GCA_008374075	VRLW01000001.1_3606	GH2	LIPO	CS pos: 33-34. Pr: 0.6971	Planctomycetia	Pirellulales	Pirellulaceae
GCA_008374075	VRLW01000001.1_3607	GH2	SP	CS pos: 21-22. Pr: 0.9820	Planctomycetia	Pirellulales	Pirellulaceae
GCA_008374075	VRLW01000001.1_3613	CE1	OTHER	NA	Planctomycetia	Pirellulales	Pirellulaceae
GCA_008374075	VRLW01000001.1_3615	GH16_11	SP	CS pos: 25-26. Pr: 0.8339	Planctomycetia	Pirellulales	Pirellulaceae
GCA_008374075	VRLW01000001.1_3628	GH16_14	SP	CS pos: 22-23. Pr: 0.9782	Planctomycetia	Pirellulales	Pirellulaceae
GCA_008374075	VRLW01000001.1_3630	GH2	SP	CS pos: 27-28. Pr: 0.7154	Planctomycetia	Pirellulales	Pirellulaceae
GCA_008374075	VRLW01000001.1_3632	GH29	LIPO	CS pos: 18-19. Pr: 0.6179	Planctomycetia	Pirellulales	Pirellulaceae
GCA_008374075	VRLW01000001.1_3635	GH16_12	LIPO	CS pos: 21-22. Pr: 0.5881	Planctomycetia	Pirellulales	Pirellulaceae
GCA_008374075	VRLW01000001.1_3738	CE1	OTHER	NA	Planctomycetia	Pirellulales	Pirellulaceae
GCA_008374075	VRLW01000001.1_3814	CBM67	SP	CS pos: 37-38. Pr: 0.9665	Planctomycetia	Pirellulales	Pirellulaceae
GCA_008374075	VRLW01000001.1_3814	GH78	SP	CS pos: 37-38. Pr: 0.9665	Planctomycetia	Pirellulales	Pirellulaceae
GCA_008374075	VRLW01000001.1_3818	GH13	OTHER	NA	Planctomycetia	Pirellulales	Pirellulaceae
GCA_008374075	VRLW01000001.1_3822	GH77	OTHER	NA	Planctomycetia	Pirellulales	Pirellulaceae
GCA_008374075	VRLW01000001.1_3823	GH13_14	SP	CS pos: 28-29. Pr: 0.9596	Planctomycetia	Pirellulales	Pirellulaceae
GCA_008374075	VRLW01000001.1_3824	GH13_2	SP	CS pos: 26-27. Pr: 0.9653	Planctomycetia	Pirellulales	Pirellulaceae
GCA_008374075	VRLW01000001.1_397	CE14	OTHER	NA	Planctomycetia	Pirellulales	Pirellulaceae
GCA_008374075	VRLW01000001.1_399	CBM67	SP	CS pos: 27-28. Pr: 0.6775	Planctomycetia	Pirellulales	Pirellulaceae
GCA_008374075	VRLW01000001.1_399	GH78	SP	CS pos: 27-28. Pr: 0.6775	Planctomycetia	Pirellulales	Pirellulaceae
GCA_008374075	VRLW01000001.1_4120	CE14	OTHER	NA	Planctomycetia	Pirellulales	Pirellulaceae
GCA_008374075	VRLW01000001.1_414	GH2	SP	CS pos: 30-31. Pr: 0.5816	Planctomycetia	Pirellulales	Pirellulaceae
GCA_008374075	VRLW01000001.1_414	CBM32	SP	CS pos: 30-31. Pr: 0.5816	Planctomycetia	Pirellulales	Pirellulaceae
GCA_008374075	VRLW01000001.1_4294	GH145	SP	CS pos: 25-26. Pr: 0.6591	Planctomycetia	Pirellulales	Pirellulaceae
GCA_008374075	VRLW01000001.1_4367	GH16	SP	CS pos: 42-43. Pr: 0.9463	Planctomycetia	Pirellulales	Pirellulaceae
GCA_008374075	VRLW01000001.1_4461	CBM67	SP	CS pos: 29-30. Pr: 0.9742	Planctomycetia	Pirellulales	Pirellulaceae
GCA_008374075	VRLW01000001.1_4468	GH105	SP	CS pos: 24-25. Pr: 0.9777	Planctomycetia	Pirellulales	Pirellulaceae
GCA_008374075	VRLW01000001.1_4486	GH13_10	OTHER	NA	Planctomycetia	Pirellulales	Pirellulaceae
GCA_008374075	VRLW01000001.1_4631	GH109	TAT	CS pos: 56-57. Pr: 0.6978	Planctomycetia	Pirellulales	Pirellulaceae
GCA_008374075	VRLW01000001.1_4943	GH109	TAT	CS pos: 32-33. Pr: 0.9134	Planctomycetia	Pirellulales	Pirellulaceae
GCA_008374075	VRLW01000001.1_4995	CE3	SP	CS pos: 35-36. Pr: 0.9150	Planctomycetia	Pirellulales	Pirellulaceae
GCA_008374075	VRLW01000001.1_5066	GH13_4	OTHER	NA	Planctomycetia	Pirellulales	Pirellulaceae
GCA_008374075	VRLW01000001.1_91	CE11	OTHER	NA	Planctomycetia	Pirellulales	Pirellulaceae
GCA_008501825	QQUA01000001.1_6	GH3	OTHER	NA	UBA1135	UBA1135	UBA1135
GCA_008501825	QQUA01000002.1_134	CBM38	SP	CS pos: 19-20. Pr: 0.3508	UBA1135	UBA1135	UBA1135
GCA_008501825	QQUA01000002.1_159	CBM51	OTHER	NA	UBA1135	UBA1135	UBA1135
GCA_008501825	QQUA01000002.1_172	GH127	SP	CS pos: 14-15. Pr: 0.9611	UBA1135	UBA1135	UBA1135
GCA_008501825	QQUA01000002.1_175	GH29	SP	CS pos: 22-23. Pr: 0.9781	UBA1135	UBA1135	UBA1135
GCA_008501825	QQUA01000002.1_19	GH20	SP	CS pos: 24-25. Pr: 0.7409	UBA1135	UBA1135	UBA1135
GCA_008501825	QQUA01000002.1_190	GH109	TAT	CS pos: 29-30. Pr: 0.8712	UBA1135	UBA1135	UBA1135
GCA_008501825	QQUA01000002.1_193	GH95	SP	CS pos: 19-20. Pr: 0.8125	UBA1135	UBA1135	UBA1135
GCA_008501825	QQUA01000002.1_257	GH39	SP	CS pos: 15-16. Pr: 0.9753	UBA1135	UBA1135	UBA1135
GCA_008501825	QQUA01000002.1_275	CBM67	SP	CS pos: 31-32. Pr: 0.9724	UBA1135	UBA1135	UBA1135
GCA_008501825	QQUA01000002.1_343	GH18	OTHER	NA	UBA1135	UBA1135	UBA1135
GCA_008501825	QQUA01000002.1_344	AA10	SP	CS pos: 30-31. Pr: 0.8142	UBA1135	UBA1135	UBA1135
GCA_008501825	QQUA01000002.1_359	GH39	SP	CS pos: 26-27. Pr: 0.9209	UBA1135	UBA1135	UBA1135
GCA_008501825	QQUA01000002.1_360	GH39	SP	CS pos: 25-26. Pr: 0.4559	UBA1135	UBA1135	UBA1135
GCA_008501825	QQUA01000002.1_37	GH95	SP	CS pos: 21-22. Pr: 0.5401	UBA1135	UBA1135	UBA1135
GCA_008501825	QQUA01000002.1_4	GH106	LIPO	CS pos: 22-23. Pr: 0.9598	UBA1135	UBA1135	UBA1135
GCA_008501825	QQUA01000002.1_5	GH76	SP	CS pos: 21-22. Pr: 0.9783	UBA1135	UBA1135	UBA1135
GCA_008501825	QQUA01000002.1_78	GH117	SP	CS pos: 27-28. Pr: 0.9832	UBA1135	UBA1135	UBA1135
GCA_008501825	QQUA01000003.1_118	GH117	SP	CS pos: 19-20. Pr: 0.5688	UBA1135	UBA1135	UBA1135
GCA_008501825	QQUA01000003.1_15	AA7	OTHER	NA	UBA1135	UBA1135	UBA1135
GCA_008501825	QQUA01000003.1_30	GH33	SP	CS pos: 17-18. Pr: 0.9841	UBA1135	UBA1135	UBA1135
GCA_008501825	QQUA01000003.1_66	CBM51	SP	CS pos: 36-37. Pr: 0.4973	UBA1135	UBA1135	UBA1135
GCA_008501825	QQUA01000004.1_126	GH38	SP	CS pos: 21-22. Pr: 0.5634	UBA1135	UBA1135	UBA1135
GCA_008501825	QQUA01000004.1_241	CE1	OTHER	NA	UBA1135	UBA1135	UBA1135
GCA_008501825	QQUA01000004.1_3	GH23	SP	CS pos: 23-24. Pr: 0.3801	UBA1135	UBA1135	UBA1135
GCA_008501825	QQUA01000005.1_30	GH109	TATLIPO	CS pos: 26-27. Pr: 0.8541	UBA1135	UBA1135	UBA1135
GCA_008501825	QQUA01000005.1_59	CE1	OTHER	NA	UBA1135	UBA1135	UBA1135
GCA_008501825	QQUA01000005.1_61	CE1	OTHER	NA	UBA1135	UBA1135	UBA1135
GCA_008501825	QQUA01000005.1_65	GH133	OTHER	NA	UBA1135	UBA1135	UBA1135
GCA_008501825	QQUA01000005.1_67	GH57	OTHER	NA	UBA1135	UBA1135	UBA1135
GCA_008501825	QQUA01000005.1_75	GH117	SP	CS pos: 16-17. Pr: 0.7849	UBA1135	UBA1135	UBA1135
GCA_008501825	QQUA01000006.1_119	CBM38	TAT	CS pos: 41-42. Pr: 0.5007	UBA1135	UBA1135	UBA1135
GCA_008501825	QQUA01000006.1_119	GH116	TAT	CS pos: 41-42. Pr: 0.5007	UBA1135	UBA1135	UBA1135
GCA_008501825	QQUA01000006.1_235	GH39	SP	CS pos: 19-20. Pr: 0.6995	UBA1135	UBA1135	UBA1135
GCA_008501825	QQUA01000006.1_248	GH2	SP	CS pos: 21-22. Pr: 0.8905	UBA1135	UBA1135	UBA1135
GCA_008501825	QQUA01000006.1_257	GH139	SP	CS pos: 29-30. Pr: 0.5282	UBA1135	UBA1135	UBA1135
GCA_008501825	QQUA01000006.1_257	GH139	SP	CS pos: 29-30. Pr: 0.5282	UBA1135	UBA1135	UBA1135
GCA_008501825	QQUA01000006.1_258	GH36	SP	CS pos: 16-17. Pr: 0.9800	UBA1135	UBA1135	UBA1135
GCA_008501825	QQUA01000006.1_265	GH29	SP	CS pos: 18-19. Pr: 0.9788	UBA1135	UBA1135	UBA1135
GCA_008501825	QQUA01000006.1_27	GH33	SP	CS pos: 22-23. Pr: 0.9665	UBA1135	UBA1135	UBA1135
GCA_008501825	QQUA01000006.1_327	AA4	OTHER	NA	UBA1135	UBA1135	UBA1135
GCA_008501825	QQUA01000006.1_420	CBM53	OTHER	NA	UBA1135	UBA1135	UBA1135
GCA_008501825	QQUA01000006.1_44	GH35	OTHER	NA	UBA1135	UBA1135	UBA1135
GCA_008501825	QQUA01000006.1_6	AA3	OTHER	NA	UBA1135	UBA1135	UBA1135
GCA_008501825	QQUA01000006.1_89	GH88	OTHER	NA	UBA1135	UBA1135	UBA1135
GCA_008501825	QQUA01000006.1_92	GH2	SP	CS pos: 15-16. Pr: 0.9748	UBA1135	UBA1135	UBA1135
GCA_008501825	QQUA01000007.1_33	GH77	OTHER	NA	UBA1135	UBA1135	UBA1135
GCA_008501825	QQUA01000007.1_34	GH13_20	SP	CS pos: 20-21. Pr: 0.4913	UBA1135	UBA1135	UBA1135
GCA_008501825	QQUA01000007.1_41	GH13_9	SP	CS pos: 27-28. Pr: 0.9737	UBA1135	UBA1135	UBA1135
GCA_008501825	QQUA01000007.1_92	CBM9	SP	CS pos: 18-19. Pr: 0.3569	UBA1135	UBA1135	UBA1135
GCA_008501825	QQUA01000007.1_96	GH5_28	LIPO	CS pos: 18-19. Pr: 0.9855	UBA1135	UBA1135	UBA1135
GCA_008501825	QQUA01000008.1_1	AA2	SP	CS pos: 25-26. Pr: 0.9776	UBA1135	UBA1135	UBA1135
GCA_008501825	QQUA01000009.1_124	GH141	OTHER	NA	UBA1135	UBA1135	UBA1135
GCA_008501825	QQUA01000009.1_124	GH163	OTHER	NA	UBA1135	UBA1135	UBA1135
GCA_008501825	QQUA01000009.1_148	GH141	SP	CS pos: 22-23. Pr: 0.9607	UBA1135	UBA1135	UBA1135
GCA_008501825	QQUA01000009.1_155	CBM38	TAT	CS pos: 47-48. Pr: 0.5098	UBA1135	UBA1135	UBA1135
GCA_008501825	QQUA01000009.1_155	GH116	TAT	CS pos: 47-48. Pr: 0.5098	UBA1135	UBA1135	UBA1135
GCA_008501825	QQUA01000011.1_123	GH39	LIPO	CS pos: 23-24. Pr: 0.9296	UBA1135	UBA1135	UBA1135
GCA_008501825	QQUA01000011.1_138	CE14	OTHER	NA	UBA1135	UBA1135	UBA1135
GCA_008501825	QQUA01000011.1_33	GH109	TAT	CS pos: 41-42. Pr: 0.4991	UBA1135	UBA1135	UBA1135
GCA_008501825	QQUA01000011.1_35	GH109	TAT	CS pos: 37-38. Pr: 0.3390	UBA1135	UBA1135	UBA1135
GCA_008501825	QQUA01000012.1_90	CE9	OTHER	NA	UBA1135	UBA1135	UBA1135
GCA_008501825	QQUA01000013.1_405	CBM51	SP	CS pos: 23-24. Pr: 0.5839	UBA1135	UBA1135	UBA1135
GCA_008501825	QQUA01000013.1_405	GH110	SP	CS pos: 23-24. Pr: 0.5839	UBA1135	UBA1135	UBA1135
GCA_008501825	QQUA01000013.1_552	CBM38	TAT	CS pos: 47-48. Pr: 0.8811	UBA1135	UBA1135	UBA1135
GCA_008501825	QQUA01000013.1_552	GH116	TAT	CS pos: 47-48. Pr: 0.8811	UBA1135	UBA1135	UBA1135
GCA_008501825	QQUA01000015.1_40	GH51	SP	CS pos: 13-14. Pr: 0.7269	UBA1135	UBA1135	UBA1135
GCA_008501825	QQUA01000015.1_46	GH127	SP	CS pos: 18-19. Pr: 0.9783	UBA1135	UBA1135	UBA1135
GCA_008501825	QQUA01000016.1_182	GH109	TAT	CS pos: 35-36. Pr: 0.3664	UBA1135	UBA1135	UBA1135
GCA_008501825	QQUA01000016.1_216	PL9_2	SP	CS pos: 22-23. Pr: 0.9710	UBA1135	UBA1135	UBA1135
GCA_008501825	QQUA01000016.1_217	CE1	SP	CS pos: 21-22. Pr: 0.3603	UBA1135	UBA1135	UBA1135
GCA_008501825	QQUA01000016.1_221	GH2	SP	CS pos: 15-16. Pr: 0.9781	UBA1135	UBA1135	UBA1135
GCA_008501825	QQUA01000016.1_221	GH2	SP	CS pos: 15-16. Pr: 0.9781	UBA1135	UBA1135	UBA1135
GCA_008501825	QQUA01000016.1_280	GH15	OTHER	NA	UBA1135	UBA1135	UBA1135
GCA_008501825	QQUA01000016.1_35	GH129	SP	CS pos: 18-19. Pr: 0.2784	UBA1135	UBA1135	UBA1135
GCA_008501825	QQUA01000017.1_102	CE1	SP	CS pos: 16-17. Pr: 0.9835	UBA1135	UBA1135	UBA1135
GCA_008501825	QQUA01000017.1_120	CE1	SP	CS pos: 26-27. Pr: 0.9746	UBA1135	UBA1135	UBA1135
GCA_008501825	QQUA01000017.1_151	CE1	OTHER	NA	UBA1135	UBA1135	UBA1135
GCA_008501825	QQUA01000017.1_167	GH102	LIPO	CS pos: 16-17. Pr: 0.9914	UBA1135	UBA1135	UBA1135
GCA_008501825	QQUA01000017.1_37	GH29	TAT	CS pos: 27-28. Pr: 0.9300	UBA1135	UBA1135	UBA1135
GCA_008501825	QQUA01000017.1_50	CE1	SP	CS pos: 25-26. Pr: 0.7262	UBA1135	UBA1135	UBA1135
GCA_008501825	QQUA01000018.1_10	GH65	OTHER	NA	UBA1135	UBA1135	UBA1135
GCA_008501825	QQUA01000019.1_25	GH38	OTHER	NA	UBA1135	UBA1135	UBA1135
GCA_008501825	QQUA01000019.1_73	CE4	OTHER	NA	UBA1135	UBA1135	UBA1135
GCA_008501825	QQUA01000020.1_28	CE4	OTHER	NA	UBA1135	UBA1135	UBA1135
GCA_008501825	QQUA01000021.1_17	GH63	OTHER	NA	UBA1135	UBA1135	UBA1135
GCA_008501825	QQUA01000022.1_159	GH33	SP	CS pos: 22-23. Pr: 0.9694	UBA1135	UBA1135	UBA1135
GCA_008501825	QQUA01000022.1_74	GH109	OTHER	NA	UBA1135	UBA1135	UBA1135
GCA_008501825	QQUA01000022.1_83	CE3	SP	CS pos: 21-22. Pr: 0.3874	UBA1135	UBA1135	UBA1135
GCA_008501825	QQUA01000022.1_88	CE1	OTHER	NA	UBA1135	UBA1135	UBA1135
GCA_008501825	QQUA01000023.1_261	CE1	SP	CS pos: 24-25. Pr: 0.6777	UBA1135	UBA1135	UBA1135
GCA_008501825	QQUA01000024.1_22	CE11	OTHER	NA	UBA1135	UBA1135	UBA1135
GCA_008501825	QQUA01000025.1_30	GH29	SP	CS pos: 21-22. Pr: 0.8901	UBA1135	UBA1135	UBA1135
GCA_008501825	QQUA01000025.1_36	GH38	SP	CS pos: 16-17. Pr: 0.9649	UBA1135	UBA1135	UBA1135
GCA_008501825	QQUA01000026.1_41	PL39	SP	CS pos: 25-26. Pr: 0.9367	UBA1135	UBA1135	UBA1135
GCA_008629675	VWOX01000001.1_163	CE9	OTHER	NA	Planctomycetia	Pirellulales	Pirellulaceae
GCA_008629675	VWOX01000001.1_177	CE1	SP	CS pos: 22-23. Pr: 0.9790	Planctomycetia	Pirellulales	Pirellulaceae
GCA_008629675	VWOX01000001.1_177	CE15	SP	CS pos: 22-23. Pr: 0.9790	Planctomycetia	Pirellulales	Pirellulaceae
GCA_008629675	VWOX01000001.1_207	CE1	SP	CS pos: 23-24. Pr: 0.6969	Planctomycetia	Pirellulales	Pirellulaceae
GCA_008629675	VWOX01000001.1_217	GH33	SP	CS pos: 29-30. Pr: 0.6529	Planctomycetia	Pirellulales	Pirellulaceae
GCA_008629675	VWOX01000001.1_298	GH33	SP	CS pos: 22-23. Pr: 0.9779	Planctomycetia	Pirellulales	Pirellulaceae
GCA_008629675	VWOX01000001.1_325	GH146	SP	CS pos: 30-31. Pr: 0.8106	Planctomycetia	Pirellulales	Pirellulaceae
GCA_008629675	VWOX01000001.1_331	CBM66	SP	CS pos: 20-21. Pr: 0.9754	Planctomycetia	Pirellulales	Pirellulaceae
GCA_008629675	VWOX01000001.1_39	CBM47	SP	CS pos: 48-49. Pr: 0.8505	Planctomycetia	Pirellulales	Pirellulaceae
GCA_008629675	VWOX01000001.1_430	CE1	SP	CS pos: 32-33. Pr: 0.8557	Planctomycetia	Pirellulales	Pirellulaceae
GCA_008629675	VWOX01000001.1_483	GH127	SP	CS pos: 22-23. Pr: 0.9688	Planctomycetia	Pirellulales	Pirellulaceae
GCA_008629675	VWOX01000001.1_495	PL1_2	SP	CS pos: 30-31. Pr: 0.9767	Planctomycetia	Pirellulales	Pirellulaceae
GCA_008629675	VWOX01000001.1_503	GH10	SP	CS pos: 21-22. Pr: 0.9785	Planctomycetia	Pirellulales	Pirellulaceae
GCA_008629675	VWOX01000001.1_504	CE1	SP	CS pos: 20-21. Pr: 0.9777	Planctomycetia	Pirellulales	Pirellulaceae
GCA_008629675	VWOX01000001.1_504	CE1	SP	CS pos: 20-21. Pr: 0.9777	Planctomycetia	Pirellulales	Pirellulaceae
GCA_008629675	VWOX01000001.1_507	AA6	OTHER	NA	Planctomycetia	Pirellulales	Pirellulaceae
GCA_008629675	VWOX01000001.1_508	GH109	TAT	CS pos: 34-35. Pr: 0.9008	Planctomycetia	Pirellulales	Pirellulaceae
GCA_008629675	VWOX01000001.1_532	GH109	TAT	CS pos: 38-39. Pr: 0.7949	Planctomycetia	Pirellulales	Pirellulaceae
GCA_008629675	VWOX01000001.1_536	GH2	SP	CS pos: 21-22. Pr: 0.9740	Planctomycetia	Pirellulales	Pirellulaceae
GCA_008629675	VWOX01000002.1_114	CE1	SP	CS pos: 23-24. Pr: 0.9798	Planctomycetia	Pirellulales	Pirellulaceae
GCA_008629675	VWOX01000002.1_122	GH109	TAT	CS pos: 24-25. Pr: 0.9037	Planctomycetia	Pirellulales	Pirellulaceae
GCA_008629675	VWOX01000002.1_152	PL10_3	SP	CS pos: 26-27. Pr: 0.8766	Planctomycetia	Pirellulales	Pirellulaceae
GCA_008629675	VWOX01000002.1_192	GH31	SP	CS pos: 27-28. Pr: 0.5379	Planctomycetia	Pirellulales	Pirellulaceae
GCA_008629675	VWOX01000002.1_194	CE1	SP	CS pos: 21-22. Pr: 0.9780	Planctomycetia	Pirellulales	Pirellulaceae
GCA_008629675	VWOX01000002.1_194	CE1	SP	CS pos: 21-22. Pr: 0.9780	Planctomycetia	Pirellulales	Pirellulaceae
GCA_008629675	VWOX01000002.1_201	CE4	OTHER	NA	Planctomycetia	Pirellulales	Pirellulaceae
GCA_008629675	VWOX01000002.1_262	GH109	OTHER	NA	Planctomycetia	Pirellulales	Pirellulaceae
GCA_008629675	VWOX01000002.1_366	GH110	SP	CS pos: 27-28. Pr: 0.9246	Planctomycetia	Pirellulales	Pirellulaceae
GCA_008629675	VWOX01000002.1_372	GH144	OTHER	NA	Planctomycetia	Pirellulales	Pirellulaceae
GCA_008629675	VWOX01000002.1_452	CE14	OTHER	NA	Planctomycetia	Pirellulales	Pirellulaceae
GCA_008629675	VWOX01000002.1_454	GH13_18	OTHER	NA	Planctomycetia	Pirellulales	Pirellulaceae
GCA_008629675	VWOX01000002.1_463	CBM67	OTHER	NA	Planctomycetia	Pirellulales	Pirellulaceae
GCA_008629675	VWOX01000002.1_523	PL12	OTHER	NA	Planctomycetia	Pirellulales	Pirellulaceae
GCA_008629675	VWOX01000002.1_536	CE4	OTHER	NA	Planctomycetia	Pirellulales	Pirellulaceae
GCA_008629675	VWOX01000002.1_551	CBM38	SP	CS pos: 36-37. Pr: 0.9728	Planctomycetia	Pirellulales	Pirellulaceae
GCA_008629675	VWOX01000002.1_6	CBM48	OTHER	NA	Planctomycetia	Pirellulales	Pirellulaceae
GCA_008629675	VWOX01000002.1_6	GH13_9	OTHER	NA	Planctomycetia	Pirellulales	Pirellulaceae
GCA_008629675	VWOX01000002.1_67	GH16_17	SP	CS pos: 20-21. Pr: 0.9769	Planctomycetia	Pirellulales	Pirellulaceae
GCA_008629675	VWOX01000002.1_72	GH109	OTHER	NA	Planctomycetia	Pirellulales	Pirellulaceae
GCA_008629675	VWOX01000002.1_73	GH109	TAT	CS pos: 26-27. Pr: 0.7247	Planctomycetia	Pirellulales	Pirellulaceae
GCA_008629675	VWOX01000003.1_154	AA7	OTHER	NA	Planctomycetia	Pirellulales	Pirellulaceae
GCA_008629675	VWOX01000003.1_182	CE17	OTHER	NA	Planctomycetia	Pirellulales	Pirellulaceae
GCA_008629675	VWOX01000003.1_191	CE1	SP	CS pos: 22-23. Pr: 0.9727	Planctomycetia	Pirellulales	Pirellulaceae
GCA_008629675	VWOX01000003.1_342	GH159	OTHER	NA	Planctomycetia	Pirellulales	Pirellulaceae
GCA_008629675	VWOX01000003.1_343	GH159	OTHER	NA	Planctomycetia	Pirellulales	Pirellulaceae
GCA_008629675	VWOX01000003.1_369	GH43_26	SP	CS pos: 32-33. Pr: 0.9735	Planctomycetia	Pirellulales	Pirellulaceae
GCA_008629675	VWOX01000003.1_369	CBM66	SP	CS pos: 32-33. Pr: 0.9735	Planctomycetia	Pirellulales	Pirellulaceae
GCA_008629675	VWOX01000003.1_371	GH109	OTHER	NA	Planctomycetia	Pirellulales	Pirellulaceae
GCA_008629675	VWOX01000003.1_73	CE4	OTHER	NA	Planctomycetia	Pirellulales	Pirellulaceae
GCA_008629675	VWOX01000004.1_106	CBM6	SP	CS pos: 22-23. Pr: 0.4349	Planctomycetia	Pirellulales	Pirellulaceae
GCA_008629675	VWOX01000004.1_263	CBM38	SP	CS pos: 19-20. Pr: 0.9785	Planctomycetia	Pirellulales	Pirellulaceae
GCA_008629675	VWOX01000004.1_263	GH32	SP	CS pos: 19-20. Pr: 0.9785	Planctomycetia	Pirellulales	Pirellulaceae
GCA_008629675	VWOX01000004.1_288	CE1	SP	CS pos: 25-26. Pr: 0.9672	Planctomycetia	Pirellulales	Pirellulaceae
GCA_008629675	VWOX01000004.1_296	GH5_13	SP	CS pos: 25-26. Pr: 0.9795	Planctomycetia	Pirellulales	Pirellulaceae
GCA_008629675	VWOX01000004.1_296	GH43	SP	CS pos: 25-26. Pr: 0.9795	Planctomycetia	Pirellulales	Pirellulaceae
GCA_008629675	VWOX01000004.1_3	GH141	SP	CS pos: 18-19. Pr: 0.9373	Planctomycetia	Pirellulales	Pirellulaceae
GCA_008629675	VWOX01000004.1_440	GH33	SP	CS pos: 19-20. Pr: 0.9809	Planctomycetia	Pirellulales	Pirellulaceae
GCA_008629675	VWOX01000004.1_445	GH33	SP	CS pos: 24-25. Pr: 0.9750	Planctomycetia	Pirellulales	Pirellulaceae
GCA_008629675	VWOX01000004.1_448	GH148	OTHER	NA	Planctomycetia	Pirellulales	Pirellulaceae
GCA_008629675	VWOX01000004.1_6	GH2	OTHER	NA	Planctomycetia	Pirellulales	Pirellulaceae
GCA_008629675	VWOX01000004.1_62	CE14	OTHER	NA	Planctomycetia	Pirellulales	Pirellulaceae
GCA_008629675	VWOX01000004.1_87	PL11	SP	CS pos: 19-20. Pr: 0.6999	Planctomycetia	Pirellulales	Pirellulaceae
GCA_008629675	VWOX01000005.1_220	CE14	OTHER	NA	Planctomycetia	Pirellulales	Pirellulaceae
GCA_008629675	VWOX01000005.1_354	GH109	OTHER	NA	Planctomycetia	Pirellulales	Pirellulaceae
GCA_008629675	VWOX01000006.1_122	GH109	TAT	CS pos: 25-26. Pr: 0.6761	Planctomycetia	Pirellulales	Pirellulaceae
GCA_008629675	VWOX01000006.1_173	GH109	TAT	CS pos: 28-29. Pr: 0.9223	Planctomycetia	Pirellulales	Pirellulaceae
GCA_008629675	VWOX01000006.1_184	CE11	OTHER	NA	Planctomycetia	Pirellulales	Pirellulaceae
GCA_008629675	VWOX01000006.1_208	AA3	TAT	CS pos: 34-35. Pr: 0.9001	Planctomycetia	Pirellulales	Pirellulaceae
GCA_008629675	VWOX01000006.1_213	GH33	LIPO	CS pos: 21-22. Pr: 0.6575	Planctomycetia	Pirellulales	Pirellulaceae
GCA_008629675	VWOX01000006.1_215	GH109	TAT	CS pos: 32-33. Pr: 0.8316	Planctomycetia	Pirellulales	Pirellulaceae
GCA_008629675	VWOX01000006.1_28	CE14	SP	CS pos: 24-25. Pr: 0.9700	Planctomycetia	Pirellulales	Pirellulaceae
GCA_008629675	VWOX01000006.1_52	GH13_11	OTHER	NA	Planctomycetia	Pirellulales	Pirellulaceae
GCA_008629675	VWOX01000006.1_60	GH33	SP	CS pos: 26-27. Pr: 0.9784	Planctomycetia	Pirellulales	Pirellulaceae
GCA_008629675	VWOX01000006.1_86	GH2	SP	CS pos: 24-25. Pr: 0.9141	Planctomycetia	Pirellulales	Pirellulaceae
GCA_008629675	VWOX01000007.1_146	CE6	SP	CS pos: 47-48. Pr: 0.9408	Planctomycetia	Pirellulales	Pirellulaceae
GCA_008629675	VWOX01000007.1_190	PL1_2	SP	CS pos: 27-28. Pr: 0.9241	Planctomycetia	Pirellulales	Pirellulaceae
GCA_008629675	VWOX01000007.1_199	CE15	SP	CS pos: 29-30. Pr: 0.7555	Planctomycetia	Pirellulales	Pirellulaceae
GCA_008629675	VWOX01000007.1_236	GH63	OTHER	NA	Planctomycetia	Pirellulales	Pirellulaceae
GCA_008629675	VWOX01000007.1_243	CE15	LIPO	CS pos: 22-23. Pr: 0.6668	Planctomycetia	Pirellulales	Pirellulaceae
GCA_008629675	VWOX01000007.1_44	AA6	OTHER	NA	Planctomycetia	Pirellulales	Pirellulaceae
GCA_008629675	VWOX01000007.1_90	GH13_16	OTHER	NA	Planctomycetia	Pirellulales	Pirellulaceae
GCA_008629675	VWOX01000007.1_91	GH133	OTHER	NA	Planctomycetia	Pirellulales	Pirellulaceae
GCA_008629675	VWOX01000008.1_12	CBM67	SP	CS pos: 22-23. Pr: 0.9298	Planctomycetia	Pirellulales	Pirellulaceae
GCA_008629675	VWOX01000008.1_192	GH30	LIPO	CS pos: 17-18. Pr: 0.6450	Planctomycetia	Pirellulales	Pirellulaceae
GCA_008629675	VWOX01000008.1_222	GH109	TAT	CS pos: 29-30. Pr: 0.9060	Planctomycetia	Pirellulales	Pirellulaceae
GCA_008629675	VWOX01000008.1_59	CE1	SP	CS pos: 22-23. Pr: 0.9699	Planctomycetia	Pirellulales	Pirellulaceae
GCA_008629675	VWOX01000008.1_76	GH33	SP	CS pos: 34-35. Pr: 0.6609	Planctomycetia	Pirellulales	Pirellulaceae
GCA_008629675	VWOX01000008.1_95	CE15	SP	CS pos: 20-21. Pr: 0.9781	Planctomycetia	Pirellulales	Pirellulaceae
GCA_008629675	VWOX01000009.1_142	CE16	OTHER	NA	Planctomycetia	Pirellulales	Pirellulaceae
GCA_008629675	VWOX01000009.1_143	CE15	SP	CS pos: 22-23. Pr: 0.5888	Planctomycetia	Pirellulales	Pirellulaceae
GCA_008629675	VWOX01000009.1_3	GH5	SP	CS pos: 26-27. Pr: 0.8409	Planctomycetia	Pirellulales	Pirellulaceae
GCA_008629675	VWOX01000009.1_4	GH127	SP	CS pos: 27-28. Pr: 0.9489	Planctomycetia	Pirellulales	Pirellulaceae
GCA_008629675	VWOX01000009.1_61	CE7	TAT	CS pos: 41-42. Pr: 0.8050	Planctomycetia	Pirellulales	Pirellulaceae
GCA_008629675	VWOX01000010.1_134	GH109	TAT	CS pos: 33-34. Pr: 0.8360	Planctomycetia	Pirellulales	Pirellulaceae
GCA_008629675	VWOX01000010.1_186	GH109	TAT	CS pos: 39-40. Pr: 0.9235	Planctomycetia	Pirellulales	Pirellulaceae
GCA_008629675	VWOX01000010.1_4	GH13_20	OTHER	NA	Planctomycetia	Pirellulales	Pirellulaceae
GCA_008629675	VWOX01000010.1_66	GH13_11	OTHER	NA	Planctomycetia	Pirellulales	Pirellulaceae
GCA_008629675	VWOX01000011.1_194	CE1	SP	CS pos: 40-41. Pr: 0.1297	Planctomycetia	Pirellulales	Pirellulaceae
GCA_008629675	VWOX01000011.1_55	GH13_10	OTHER	NA	Planctomycetia	Pirellulales	Pirellulaceae
GCA_008629675	VWOX01000012.1_136	GH13_9	OTHER	NA	Planctomycetia	Pirellulales	Pirellulaceae
GCA_008629675	VWOX01000012.1_137	AA3	OTHER	NA	Planctomycetia	Pirellulales	Pirellulaceae
GCA_008629675	VWOX01000013.1_169	GH33	SP	CS pos: 30-31. Pr: 0.9703	Planctomycetia	Pirellulales	Pirellulaceae
GCA_008629675	VWOX01000013.1_94	CBM67	SP	CS pos: 26-27. Pr: 0.9763	Planctomycetia	Pirellulales	Pirellulaceae
GCA_008629675	VWOX01000017.1_34	GH109	OTHER	NA	Planctomycetia	Pirellulales	Pirellulaceae
GCA_008629675	VWOX01000017.1_53	CE1	SP	CS pos: 27-28. Pr: 0.8751	Planctomycetia	Pirellulales	Pirellulaceae
GCA_008629675	VWOX01000017.1_61	PL10_3	SP	CS pos: 22-23. Pr: 0.9744	Planctomycetia	Pirellulales	Pirellulaceae
GCA_008629675	VWOX01000017.1_87	PL14	SP	CS pos: 29-30. Pr: 0.9618	Planctomycetia	Pirellulales	Pirellulaceae
GCA_008629675	VWOX01000018.1_73	CE3	SP	CS pos: 24-25. Pr: 0.6714	Planctomycetia	Pirellulales	Pirellulaceae
GCA_008629675	VWOX01000019.1_37	CE1	SP	CS pos: 30-31. Pr: 0.9677	Planctomycetia	Pirellulales	Pirellulaceae
GCA_008629675	VWOX01000019.1_89	AA1_2	TAT	CS pos: 32-33. Pr: 0.9090	Planctomycetia	Pirellulales	Pirellulaceae
GCA_008629675	VWOX01000020.1_12	GH109	TAT	CS pos: 39-40. Pr: 0.8249	Planctomycetia	Pirellulales	Pirellulaceae
GCA_008629675	VWOX01000020.1_52	GH62	SP	CS pos: 26-27. Pr: 0.9695	Planctomycetia	Pirellulales	Pirellulaceae
GCA_008629675	VWOX01000020.1_61	GH57	OTHER	NA	Planctomycetia	Pirellulales	Pirellulaceae
GCA_008629675	VWOX01000021.1_19	GH3	SP	CS pos: 19-20. Pr: 0.9755	Planctomycetia	Pirellulales	Pirellulaceae
GCA_008629675	VWOX01000021.1_38	GH30_4	SP	CS pos: 27-28. Pr: 0.5157	Planctomycetia	Pirellulales	Pirellulaceae
GCA_008629675	VWOX01000021.1_70	CBM66	SP	CS pos: 18-19. Pr: 0.9182	Planctomycetia	Pirellulales	Pirellulaceae
GCA_008629675	VWOX01000021.1_70	GH51	SP	CS pos: 18-19. Pr: 0.9182	Planctomycetia	Pirellulales	Pirellulaceae
GCA_008629675	VWOX01000022.1_17	GH148	SP	CS pos: 23-24. Pr: 0.9781	Planctomycetia	Pirellulales	Pirellulaceae
GCA_008629675	VWOX01000022.1_43	GH13_4	OTHER	NA	Planctomycetia	Pirellulales	Pirellulaceae
GCA_008629675	VWOX01000024.1_43	PL12	OTHER	NA	Planctomycetia	Pirellulales	Pirellulaceae
GCA_008629675	VWOX01000027.1_7	GH129	SP	CS pos: 27-28. Pr: 0.9431	Planctomycetia	Pirellulales	Pirellulaceae
GCA_008629675	VWOX01000027.1_7	GH129	SP	CS pos: 27-28. Pr: 0.9431	Planctomycetia	Pirellulales	Pirellulaceae
GCA_008629675	VWOX01000028.1_28	CE15	SP	CS pos: 26-27. Pr: 0.3151	Planctomycetia	Pirellulales	Pirellulaceae
GCA_008629675	VWOX01000028.1_28	GH10	SP	CS pos: 26-27. Pr: 0.3151	Planctomycetia	Pirellulales	Pirellulaceae
GCA_008629675	VWOX01000028.1_46	GH13_11	OTHER	NA	Planctomycetia	Pirellulales	Pirellulaceae
GCA_008629675	VWOX01000034.1_17	GH140	OTHER	NA	Planctomycetia	Pirellulales	Pirellulaceae
GCA_008629675	VWOX01000034.1_8	GH43_5	SP	CS pos: 29-30. Pr: 0.9723	Planctomycetia	Pirellulales	Pirellulaceae
GCA_008629675	VWOX01000038.1_1	GH29	SP	CS pos: 31-32. Pr: 0.9745	Planctomycetia	Pirellulales	Pirellulaceae
GCA_009002475	AP019860.1_1037	CBM51	OTHER	NA	Other	Other	Other
GCA_009002475	AP019860.1_1060	AA7	OTHER	NA	Other	Other	Other
GCA_009002475	AP019860.1_1368	CE1	SP	CS pos: 18-19. Pr: 0.6947	Other	Other	Other
GCA_009002475	AP019860.1_1498	GH23	OTHER	NA	Other	Other	Other
GCA_009002475	AP019860.1_166	CE11	OTHER	NA	Other	Other	Other
GCA_009002475	AP019860.1_1800	GH13_11	SP	CS pos: 16-17. Pr: 0.9779	Other	Other	Other
GCA_009002475	AP019860.1_1937	GH13_11	SP	CS pos: 17-18. Pr: 0.9601	Other	Other	Other
GCA_009002475	AP019860.1_20	CE4	OTHER	NA	Other	Other	Other
GCA_009002475	AP019860.1_2079	GH33	OTHER	NA	Other	Other	Other
GCA_009002475	AP019860.1_2088	GH33	OTHER	NA	Other	Other	Other
GCA_009002475	AP019860.1_22	PL12	OTHER	NA	Other	Other	Other
GCA_009002475	AP019860.1_2237	GH31	SP	CS pos: 16-17. Pr: 0.9797	Other	Other	Other
GCA_009002475	AP019860.1_2479	GH33	SP	CS pos: 18-19. Pr: 0.9803	Other	Other	Other
GCA_009002475	AP019860.1_2559	CE1	SP	CS pos: 24-25. Pr: 0.9796	Other	Other	Other
GCA_009002475	AP019860.1_259	GH57	OTHER	NA	Other	Other	Other
GCA_009002475	AP019860.1_2692	GH32	OTHER	NA	Other	Other	Other
GCA_009002475	AP019860.1_3131	GH13_21	OTHER	NA	Other	Other	Other
GCA_009002475	AP019860.1_3132	CE3	SP	CS pos: 19-20. Pr: 0.9797	Other	Other	Other
GCA_009002475	AP019860.1_3137	GH31	OTHER	NA	Other	Other	Other
GCA_009002475	AP019860.1_3159	CE4	OTHER	NA	Other	Other	Other
GCA_009002475	AP019860.1_3507	CE4	OTHER	NA	Other	Other	Other
GCA_009002475	AP019860.1_3687	GH3	OTHER	NA	Other	Other	Other
GCA_009002475	AP019860.1_3693	CE1	SP	CS pos: 19-20. Pr: 0.9757	Other	Other	Other
GCA_009002475	AP019860.1_4323	AA4	OTHER	NA	Other	Other	Other
GCA_009002475	AP019860.1_4423	CE1	OTHER	NA	Other	Other	Other
GCA_009002475	AP019860.1_5070	GH3	OTHER	NA	Other	Other	Other
GCA_009002475	AP019860.1_5293	GH119	SP	CS pos: 17-18. Pr: 0.9089	Other	Other	Other
GCA_009002475	AP019860.1_5375	CE1	OTHER	NA	Other	Other	Other
GCA_009002475	AP019860.1_5457	CE4	OTHER	NA	Other	Other	Other
GCA_009002475	AP019860.1_5530	GH13_42	OTHER	NA	Other	Other	Other
GCA_009002475	AP019860.1_5541	GH13_16	OTHER	NA	Other	Other	Other
GCA_009002475	AP019860.1_5591	AA3_2	OTHER	NA	Other	Other	Other
GCA_009002475	AP019860.1_5625	GH109	OTHER	NA	Other	Other	Other
GCA_009002475	AP019860.1_5626	GH35	OTHER	NA	Other	Other	Other
GCA_009002475	AP019860.1_5666	CBM48	OTHER	NA	Other	Other	Other
GCA_009002475	AP019860.1_5666	GH13_9	OTHER	NA	Other	Other	Other
GCA_009002475	AP019860.1_5926	GH13_6	SP	CS pos: 23-24. Pr: 0.9795	Other	Other	Other
GCA_009002475	AP019860.1_6285	AA6	OTHER	NA	Other	Other	Other
GCA_009002475	AP019860.1_6315	GH13_13	OTHER	NA	Other	Other	Other
GCA_009002475	AP019860.1_6578	GH63	OTHER	NA	Other	Other	Other
GCA_009002475	AP019860.1_775	CE1	OTHER	NA	Other	Other	Other
GCA_009177065	WEZF01000001.1_181	CE15	OTHER	NA	Planctomycetia	Isosphaerales	Isosphaeraceae
GCA_009177065	WEZF01000001.1_324	CBM51	OTHER	NA	Planctomycetia	Isosphaerales	Isosphaeraceae
GCA_009177065	WEZF01000001.1_438	GH109	TAT	CS pos: 28-29. Pr: 0.9317	Planctomycetia	Isosphaerales	Isosphaeraceae
GCA_009177065	WEZF01000001.1_441	CBM9	SP	CS pos: 17-18. Pr: 0.9622	Planctomycetia	Isosphaerales	Isosphaeraceae
GCA_009177065	WEZF01000001.1_455	GH109	TAT	CS pos: 35-36. Pr: 0.8852	Planctomycetia	Isosphaerales	Isosphaeraceae
GCA_009177065	WEZF01000001.1_525	CBM48	OTHER	NA	Planctomycetia	Isosphaerales	Isosphaeraceae
GCA_009177065	WEZF01000001.1_525	GH13_11	OTHER	NA	Planctomycetia	Isosphaerales	Isosphaeraceae
GCA_009177065	WEZF01000001.1_61	PL14	SP	CS pos: 29-30. Pr: 0.9270	Planctomycetia	Isosphaerales	Isosphaeraceae
GCA_009177065	WEZF01000002.1_23	CE14	OTHER	NA	Planctomycetia	Isosphaerales	Isosphaeraceae
GCA_009177065	WEZF01000002.1_24	GH109	TAT	CS pos: 34-35. Pr: 0.8914	Planctomycetia	Isosphaerales	Isosphaeraceae
GCA_009177065	WEZF01000002.1_270	GH15	OTHER	NA	Planctomycetia	Isosphaerales	Isosphaeraceae
GCA_009177065	WEZF01000002.1_349	CE1	SP	CS pos: 35-36. Pr: 0.9100	Planctomycetia	Isosphaerales	Isosphaeraceae
GCA_009177065	WEZF01000002.1_401	GH5	SP	CS pos: 25-26. Pr: 0.9073	Planctomycetia	Isosphaerales	Isosphaeraceae
GCA_009177065	WEZF01000002.1_402	GH109	OTHER	NA	Planctomycetia	Isosphaerales	Isosphaeraceae
GCA_009177065	WEZF01000002.1_68	CE1	SP	CS pos: 34-35. Pr: 0.9054	Planctomycetia	Isosphaerales	Isosphaeraceae
GCA_009177065	WEZF01000002.1_93	CE1	OTHER	NA	Planctomycetia	Isosphaerales	Isosphaeraceae
GCA_009177065	WEZF01000003.1_130	CE4	OTHER	NA	Planctomycetia	Isosphaerales	Isosphaeraceae
GCA_009177065	WEZF01000003.1_46	GH33	SP	CS pos: 21-22. Pr: 0.9298	Planctomycetia	Isosphaerales	Isosphaeraceae
GCA_009177065	WEZF01000003.1_60	CBM51	SP	CS pos: 28-29. Pr: 0.7857	Planctomycetia	Isosphaerales	Isosphaeraceae
GCA_009177065	WEZF01000003.1_88	GH13_20	OTHER	NA	Planctomycetia	Isosphaerales	Isosphaeraceae
GCA_009177065	WEZF01000004.1_160	CE7	OTHER	NA	Planctomycetia	Isosphaerales	Isosphaeraceae
GCA_009177065	WEZF01000004.1_214	GH109	TAT	CS pos: 25-26. Pr: 0.9399	Planctomycetia	Isosphaerales	Isosphaeraceae
GCA_009177065	WEZF01000004.1_250	CE14	OTHER	NA	Planctomycetia	Isosphaerales	Isosphaeraceae
GCA_009177065	WEZF01000004.1_5	GH13_16	OTHER	NA	Planctomycetia	Isosphaerales	Isosphaeraceae
GCA_009177065	WEZF01000004.1_6	GH13_3	OTHER	NA	Planctomycetia	Isosphaerales	Isosphaeraceae
GCA_009177065	WEZF01000004.1_97	GH165	TAT	CS pos: 26-27. Pr: 0.8616	Planctomycetia	Isosphaerales	Isosphaeraceae
GCA_009177065	WEZF01000005.1_107	CE15	SP	CS pos: 26-27. Pr: 0.9766	Planctomycetia	Isosphaerales	Isosphaeraceae
GCA_009177065	WEZF01000005.1_129	GH13_10	OTHER	NA	Planctomycetia	Isosphaerales	Isosphaeraceae
GCA_009177065	WEZF01000005.1_23	CBM47	SP	CS pos: 45-46. Pr: 0.8898	Planctomycetia	Isosphaerales	Isosphaeraceae
GCA_009177065	WEZF01000005.1_249	GH109	TAT	CS pos: 55-56. Pr: 0.2956	Planctomycetia	Isosphaerales	Isosphaeraceae
GCA_009177065	WEZF01000005.1_60	CE1	SP	CS pos: 21-22. Pr: 0.9749	Planctomycetia	Isosphaerales	Isosphaeraceae
GCA_009177065	WEZF01000006.1_187	GH148	SP	CS pos: 33-34. Pr: 0.7800	Planctomycetia	Isosphaerales	Isosphaeraceae
GCA_009177065	WEZF01000006.1_197	CE14	OTHER	NA	Planctomycetia	Isosphaerales	Isosphaeraceae
GCA_009177065	WEZF01000006.1_206	CE14	SP	CS pos: 25-26. Pr: 0.9776	Planctomycetia	Isosphaerales	Isosphaeraceae
GCA_009177065	WEZF01000006.1_37	GH109	OTHER	NA	Planctomycetia	Isosphaerales	Isosphaeraceae
GCA_009177065	WEZF01000006.1_96	PL10_3	SP	CS pos: 19-20. Pr: 0.7697	Planctomycetia	Isosphaerales	Isosphaeraceae
GCA_009177065	WEZF01000007.1_127	CBM38	SP	CS pos: 26-27. Pr: 0.9742	Planctomycetia	Isosphaerales	Isosphaeraceae
GCA_009177065	WEZF01000007.1_180	GH33	SP	CS pos: 25-26. Pr: 0.8927	Planctomycetia	Isosphaerales	Isosphaeraceae
GCA_009177065	WEZF01000007.1_70	CE1	SP	CS pos: 21-22. Pr: 0.9791	Planctomycetia	Isosphaerales	Isosphaeraceae
GCA_009177065	WEZF01000007.1_75	GH88	OTHER	NA	Planctomycetia	Isosphaerales	Isosphaeraceae
GCA_009177065	WEZF01000008.1_153	GH5_28	SP	CS pos: 35-36. Pr: 0.8405	Planctomycetia	Isosphaerales	Isosphaeraceae
GCA_009177065	WEZF01000008.1_171	GH33	SP	CS pos: 25-26. Pr: 0.9741	Planctomycetia	Isosphaerales	Isosphaeraceae
GCA_009177065	WEZF01000008.1_188	CE1	SP	CS pos: 23-24. Pr: 0.9571	Planctomycetia	Isosphaerales	Isosphaeraceae
GCA_009177065	WEZF01000009.1_134	GH109	TAT	CS pos: 31-32. Pr: 0.9246	Planctomycetia	Isosphaerales	Isosphaeraceae
GCA_009177065	WEZF01000009.1_181	GH109	TAT	CS pos: 26-27. Pr: 0.9358	Planctomycetia	Isosphaerales	Isosphaeraceae
GCA_009177065	WEZF01000009.1_93	CE14	OTHER	NA	Planctomycetia	Isosphaerales	Isosphaeraceae
GCA_009177065	WEZF01000010.1_102	GH24	OTHER	NA	Planctomycetia	Isosphaerales	Isosphaeraceae
GCA_009177065	WEZF01000010.1_164	GH5_25	SP	CS pos: 26-27. Pr: 0.9746	Planctomycetia	Isosphaerales	Isosphaeraceae
GCA_009177065	WEZF01000010.1_165	GH109	TAT	CS pos: 28-29. Pr: 0.8646	Planctomycetia	Isosphaerales	Isosphaeraceae
GCA_009177065	WEZF01000010.1_186	CBM67	SP	CS pos: 27-28. Pr: 0.8328	Planctomycetia	Isosphaerales	Isosphaeraceae
GCA_009177065	WEZF01000010.1_250	CBM2	OTHER	NA	Planctomycetia	Isosphaerales	Isosphaeraceae
GCA_009177065	WEZF01000010.1_250	CBM2	OTHER	NA	Planctomycetia	Isosphaerales	Isosphaeraceae
GCA_009177065	WEZF01000010.1_92	GH16_5	OTHER	NA	Planctomycetia	Isosphaerales	Isosphaeraceae
GCA_009177065	WEZF01000011.1_132	GH15	OTHER	NA	Planctomycetia	Isosphaerales	Isosphaeraceae
GCA_009177065	WEZF01000011.1_154	CE9	OTHER	NA	Planctomycetia	Isosphaerales	Isosphaeraceae
GCA_009177065	WEZF01000011.1_186	GH109	TAT	CS pos: 32-33. Pr: 0.9341	Planctomycetia	Isosphaerales	Isosphaeraceae
GCA_009177065	WEZF01000011.1_30	GH109	TAT	CS pos: 30-31. Pr: 0.8236	Planctomycetia	Isosphaerales	Isosphaeraceae
GCA_009177065	WEZF01000011.1_41	CE15	OTHER	NA	Planctomycetia	Isosphaerales	Isosphaeraceae
GCA_009177065	WEZF01000011.1_86	GH109	TAT	CS pos: 30-31. Pr: 0.8085	Planctomycetia	Isosphaerales	Isosphaeraceae
GCA_009177065	WEZF01000011.1_88	GH109	TAT	CS pos: 36-37. Pr: 0.8990	Planctomycetia	Isosphaerales	Isosphaeraceae
GCA_009177065	WEZF01000012.1_143	CBM48	OTHER	NA	Planctomycetia	Isosphaerales	Isosphaeraceae
GCA_009177065	WEZF01000012.1_143	GH13_9	OTHER	NA	Planctomycetia	Isosphaerales	Isosphaeraceae
GCA_009177065	WEZF01000012.1_173	GH13_20	OTHER	NA	Planctomycetia	Isosphaerales	Isosphaeraceae
GCA_009177065	WEZF01000012.1_61	AA4	OTHER	NA	Planctomycetia	Isosphaerales	Isosphaeraceae
GCA_009177065	WEZF01000012.1_72	CE1	SP	CS pos: 21-22. Pr: 0.9773	Planctomycetia	Isosphaerales	Isosphaeraceae
GCA_009177065	WEZF01000012.1_80	GH15	OTHER	NA	Planctomycetia	Isosphaerales	Isosphaeraceae
GCA_009177065	WEZF01000012.1_89	CE11	OTHER	NA	Planctomycetia	Isosphaerales	Isosphaeraceae
GCA_009177065	WEZF01000013.1_140	GH33	SP	CS pos: 14-15. Pr: 0.8961	Planctomycetia	Isosphaerales	Isosphaeraceae
GCA_009177065	WEZF01000013.1_34	GH141	SP	CS pos: 20-21. Pr: 0.8643	Planctomycetia	Isosphaerales	Isosphaeraceae
GCA_009177065	WEZF01000013.1_6	GH109	TAT	CS pos: 32-33. Pr: 0.7897	Planctomycetia	Isosphaerales	Isosphaeraceae
GCA_009177065	WEZF01000014.1_112	GH5_13	SP	CS pos: 28-29. Pr: 0.9737	Planctomycetia	Isosphaerales	Isosphaeraceae
GCA_009177065	WEZF01000014.1_155	CE1	OTHER	NA	Planctomycetia	Isosphaerales	Isosphaeraceae
GCA_009177065	WEZF01000015.1_121	GH13_11	OTHER	NA	Planctomycetia	Isosphaerales	Isosphaeraceae
GCA_009177065	WEZF01000016.1_105	GH109	TAT	CS pos: 35-36. Pr: 0.8751	Planctomycetia	Isosphaerales	Isosphaeraceae
GCA_009177065	WEZF01000016.1_123	GH33	SP	CS pos: 28-29. Pr: 0.9711	Planctomycetia	Isosphaerales	Isosphaeraceae
GCA_009177065	WEZF01000016.1_123	GH33	SP	CS pos: 28-29. Pr: 0.9711	Planctomycetia	Isosphaerales	Isosphaeraceae
GCA_009177065	WEZF01000016.1_81	GH109	TAT	CS pos: 38-39. Pr: 0.8942	Planctomycetia	Isosphaerales	Isosphaeraceae
GCA_009177065	WEZF01000017.1_36	CE1	SP	CS pos: 18-19. Pr: 0.6813	Planctomycetia	Isosphaerales	Isosphaeraceae
GCA_009177065	WEZF01000018.1_28	GH37	OTHER	NA	Planctomycetia	Isosphaerales	Isosphaeraceae
GCA_009177065	WEZF01000019.1_26	CE7	SP	CS pos: 18-19. Pr: 0.9552	Planctomycetia	Isosphaerales	Isosphaeraceae
GCA_009177065	WEZF01000020.1_109	GH109	OTHER	NA	Planctomycetia	Isosphaerales	Isosphaeraceae
GCA_009177065	WEZF01000020.1_92	GH109	TAT	CS pos: 35-36. Pr: 0.9152	Planctomycetia	Isosphaerales	Isosphaeraceae
GCA_009177065	WEZF01000020.1_93	CE7	TAT	CS pos: 38-39. Pr: 0.8004	Planctomycetia	Isosphaerales	Isosphaeraceae
GCA_009177065	WEZF01000021.1_109	GH64	OTHER	NA	Planctomycetia	Isosphaerales	Isosphaeraceae
GCA_009177065	WEZF01000021.1_17	GH57	OTHER	NA	Planctomycetia	Isosphaerales	Isosphaeraceae
GCA_009177065	WEZF01000023.1_61	GH13_11	OTHER	NA	Planctomycetia	Isosphaerales	Isosphaeraceae
GCA_009177065	WEZF01000023.1_62	GH13_26	OTHER	NA	Planctomycetia	Isosphaerales	Isosphaeraceae
GCA_009177065	WEZF01000023.1_63	GH77	OTHER	NA	Planctomycetia	Isosphaerales	Isosphaeraceae
GCA_009177065	WEZF01000024.1_51	AA3	OTHER	NA	Planctomycetia	Isosphaerales	Isosphaeraceae
GCA_009177065	WEZF01000024.1_69	CE4	OTHER	NA	Planctomycetia	Isosphaerales	Isosphaeraceae
GCA_009177065	WEZF01000026.1_4	GH148	OTHER	NA	Planctomycetia	Isosphaerales	Isosphaeraceae
GCA_009177065	WEZF01000026.1_78	CBM9	SP	CS pos: 19-20. Pr: 0.9805	Planctomycetia	Isosphaerales	Isosphaeraceae
GCA_009177065	WEZF01000028.1_74	CE14	OTHER	NA	Planctomycetia	Isosphaerales	Isosphaeraceae
GCA_009177065	WEZF01000029.1_31	GH109	TAT	CS pos: 34-35. Pr: 0.7737	Planctomycetia	Isosphaerales	Isosphaeraceae
GCA_009177065	WEZF01000029.1_43	CE1	SP	CS pos: 16-17. Pr: 0.9719	Planctomycetia	Isosphaerales	Isosphaeraceae
GCA_009177065	WEZF01000030.1_14	GH109	TAT	CS pos: 35-36. Pr: 0.9010	Planctomycetia	Isosphaerales	Isosphaeraceae
GCA_009177065	WEZF01000034.1_12	CE1	SP	CS pos: 29-30. Pr: 0.9761	Planctomycetia	Isosphaerales	Isosphaeraceae
GCA_009177065	WEZF01000035.1_23	GH13_10	OTHER	NA	Planctomycetia	Isosphaerales	Isosphaeraceae
GCA_009177065	WEZF01000046.1_5	GH18	SP	CS pos: 29-30. Pr: 0.9353	Planctomycetia	Isosphaerales	Isosphaeraceae
GCA_009177095	AP021861.1_1091	GH63	OTHER	NA	Planctomycetia	Pirellulales	Ga0077529
GCA_009177095	AP021861.1_1099	GH25	SP	CS pos: 32-33. Pr: 0.9700	Planctomycetia	Pirellulales	Ga0077529
GCA_009177095	AP021861.1_1284	GH36	SP	CS pos: 25-26. Pr: 0.7715	Planctomycetia	Pirellulales	Ga0077529
GCA_009177095	AP021861.1_1508	GH18	SP	CS pos: 31-32. Pr: 0.7280	Planctomycetia	Pirellulales	Ga0077529
GCA_009177095	AP021861.1_1595	GH130	OTHER	NA	Planctomycetia	Pirellulales	Ga0077529
GCA_009177095	AP021861.1_1602	GH5_41	SP	CS pos: 23-24. Pr: 0.9698	Planctomycetia	Pirellulales	Ga0077529
GCA_009177095	AP021861.1_1607	CBM35	SP	CS pos: 25-26. Pr: 0.5105	Planctomycetia	Pirellulales	Ga0077529
GCA_009177095	AP021861.1_1607	GH26	SP	CS pos: 25-26. Pr: 0.5105	Planctomycetia	Pirellulales	Ga0077529
GCA_009177095	AP021861.1_1637	GH109	TAT	CS pos: 25-26. Pr: 0.9397	Planctomycetia	Pirellulales	Ga0077529
GCA_009177095	AP021861.1_1740	GH109	TAT	CS pos: 29-30. Pr: 0.9352	Planctomycetia	Pirellulales	Ga0077529
GCA_009177095	AP021861.1_1825	CE11	OTHER	NA	Planctomycetia	Pirellulales	Ga0077529
GCA_009177095	AP021861.1_2042	CBM48	OTHER	NA	Planctomycetia	Pirellulales	Ga0077529
GCA_009177095	AP021861.1_2042	GH13_9	OTHER	NA	Planctomycetia	Pirellulales	Ga0077529
GCA_009177095	AP021861.1_2135	GH64	OTHER	NA	Planctomycetia	Pirellulales	Ga0077529
GCA_009177095	AP021861.1_2180	CE6	SP	CS pos: 17-18. Pr: 0.7345	Planctomycetia	Pirellulales	Ga0077529
GCA_009177095	AP021861.1_219	AA6	OTHER	NA	Planctomycetia	Pirellulales	Ga0077529
GCA_009177095	AP021861.1_2205	CE2	OTHER	NA	Planctomycetia	Pirellulales	Ga0077529
GCA_009177095	AP021861.1_2213	GH165	SP	CS pos: 40-41. Pr: 0.8647	Planctomycetia	Pirellulales	Ga0077529
GCA_009177095	AP021861.1_2237	GH36	SP	CS pos: 37-38. Pr: 0.6112	Planctomycetia	Pirellulales	Ga0077529
GCA_009177095	AP021861.1_2238	CE1	SP	CS pos: 21-22. Pr: 0.9747	Planctomycetia	Pirellulales	Ga0077529
GCA_009177095	AP021861.1_2254	GH13_11	OTHER	NA	Planctomycetia	Pirellulales	Ga0077529
GCA_009177095	AP021861.1_2266	CE14	OTHER	NA	Planctomycetia	Pirellulales	Ga0077529
GCA_009177095	AP021861.1_2372	CE4	OTHER	NA	Planctomycetia	Pirellulales	Ga0077529
GCA_009177095	AP021861.1_2438	GH16_3	SP	CS pos: 36-37. Pr: 0.9715	Planctomycetia	Pirellulales	Ga0077529
GCA_009177095	AP021861.1_2439	GH3	SP	CS pos: 32-33. Pr: 0.9291	Planctomycetia	Pirellulales	Ga0077529
GCA_009177095	AP021861.1_2495	GH43_34	SP	CS pos: 59-60. Pr: 0.4821	Planctomycetia	Pirellulales	Ga0077529
GCA_009177095	AP021861.1_2598	CBM51	SP	CS pos: 18-19. Pr: 0.3141	Planctomycetia	Pirellulales	Ga0077529
GCA_009177095	AP021861.1_2632	GH109	TAT	CS pos: 43-44. Pr: 0.8904	Planctomycetia	Pirellulales	Ga0077529
GCA_009177095	AP021861.1_2636	GH109	TAT	CS pos: 25-26. Pr: 0.9396	Planctomycetia	Pirellulales	Ga0077529
GCA_009177095	AP021861.1_2665	GH97	OTHER	NA	Planctomycetia	Pirellulales	Ga0077529
GCA_009177095	AP021861.1_2672	GH29	SP	CS pos: 33-34. Pr: 0.8081	Planctomycetia	Pirellulales	Ga0077529
GCA_009177095	AP021861.1_2672	CBM32	SP	CS pos: 33-34. Pr: 0.8081	Planctomycetia	Pirellulales	Ga0077529
GCA_009177095	AP021861.1_2732	GH130	OTHER	NA	Planctomycetia	Pirellulales	Ga0077529
GCA_009177095	AP021861.1_2815	CE4	OTHER	NA	Planctomycetia	Pirellulales	Ga0077529
GCA_009177095	AP021861.1_2840	CE16	SP	CS pos: 25-26. Pr: 0.9742	Planctomycetia	Pirellulales	Ga0077529
GCA_009177095	AP021861.1_2915	GH165	OTHER	NA	Planctomycetia	Pirellulales	Ga0077529
GCA_009177095	AP021861.1_2921	GH165	SP	CS pos: 19-20. Pr: 0.8012	Planctomycetia	Pirellulales	Ga0077529
GCA_009177095	AP021861.1_2989	GH36	SP	CS pos: 21-22. Pr: 0.9766	Planctomycetia	Pirellulales	Ga0077529
GCA_009177095	AP021861.1_3017	GH36	SP	CS pos: 21-22. Pr: 0.8436	Planctomycetia	Pirellulales	Ga0077529
GCA_009177095	AP021861.1_3019	GH36	SP	CS pos: 47-48. Pr: 0.7404	Planctomycetia	Pirellulales	Ga0077529
GCA_009177095	AP021861.1_3084	GH130	OTHER	NA	Planctomycetia	Pirellulales	Ga0077529
GCA_009177095	AP021861.1_3104	GH38	SP	CS pos: 24-25. Pr: 0.9772	Planctomycetia	Pirellulales	Ga0077529
GCA_009177095	AP021861.1_3123	CBM67	SP	CS pos: 18-19. Pr: 0.9313	Planctomycetia	Pirellulales	Ga0077529
GCA_009177095	AP021861.1_3133	GH43_26	SP	CS pos: 44-45. Pr: 0.8788	Planctomycetia	Pirellulales	Ga0077529
GCA_009177095	AP021861.1_3133	CBM66	SP	CS pos: 44-45. Pr: 0.8788	Planctomycetia	Pirellulales	Ga0077529
GCA_009177095	AP021861.1_317	CE1	SP	CS pos: 23-24. Pr: 0.9744	Planctomycetia	Pirellulales	Ga0077529
GCA_009177095	AP021861.1_3189	CE9	OTHER	NA	Planctomycetia	Pirellulales	Ga0077529
GCA_009177095	AP021861.1_3281	CE1	OTHER	NA	Planctomycetia	Pirellulales	Ga0077529
GCA_009177095	AP021861.1_3321	CE1	LIPO	CS pos: 28-29. Pr: 0.9878	Planctomycetia	Pirellulales	Ga0077529
GCA_009177095	AP021861.1_3597	GH127	OTHER	NA	Planctomycetia	Pirellulales	Ga0077529
GCA_009177095	AP021861.1_3598	PL29	SP	CS pos: 19-20. Pr: 0.9723	Planctomycetia	Pirellulales	Ga0077529
GCA_009177095	AP021861.1_3712	CE1	SP	CS pos: 28-29. Pr: 0.9612	Planctomycetia	Pirellulales	Ga0077529
GCA_009177095	AP021861.1_382	GH109	TAT	CS pos: 37-38. Pr: 0.9000	Planctomycetia	Pirellulales	Ga0077529
GCA_009177095	AP021861.1_3851	GH33	LIPO	CS pos: 23-24. Pr: 0.8395	Planctomycetia	Pirellulales	Ga0077529
GCA_009177095	AP021861.1_3857	GH33	SP	CS pos: 39-40. Pr: 0.5176	Planctomycetia	Pirellulales	Ga0077529
GCA_009177095	AP021861.1_3861	CBM66	SP	CS pos: 25-26. Pr: 0.9774	Planctomycetia	Pirellulales	Ga0077529
GCA_009177095	AP021861.1_3861	GH51	SP	CS pos: 25-26. Pr: 0.9774	Planctomycetia	Pirellulales	Ga0077529
GCA_009177095	AP021861.1_3877	GH51	TAT	CS pos: 31-32. Pr: 0.8878	Planctomycetia	Pirellulales	Ga0077529
GCA_009177095	AP021861.1_3889	GH9	SP	CS pos: 23-24. Pr: 0.9162	Planctomycetia	Pirellulales	Ga0077529
GCA_009177095	AP021861.1_3895	GH44	SP	CS pos: 28-29. Pr: 0.9681	Planctomycetia	Pirellulales	Ga0077529
GCA_009177095	AP021861.1_3905	GH5_13	SP	CS pos: 35-36. Pr: 0.7581	Planctomycetia	Pirellulales	Ga0077529
GCA_009177095	AP021861.1_3906	GH95	LIPO	CS pos: 22-23. Pr: 0.6131	Planctomycetia	Pirellulales	Ga0077529
GCA_009177095	AP021861.1_3910	GH142	SP	CS pos: 28-29. Pr: 0.9602	Planctomycetia	Pirellulales	Ga0077529
GCA_009177095	AP021861.1_3911	GH33	SP	CS pos: 25-26. Pr: 0.9588	Planctomycetia	Pirellulales	Ga0077529
GCA_009177095	AP021861.1_3915	CE1	SP	CS pos: 32-33. Pr: 0.9569	Planctomycetia	Pirellulales	Ga0077529
GCA_009177095	AP021861.1_392	GH145	SP	CS pos: 44-45. Pr: 0.7782	Planctomycetia	Pirellulales	Ga0077529
GCA_009177095	AP021861.1_393	GH106	SP	CS pos: 29-30. Pr: 0.8237	Planctomycetia	Pirellulales	Ga0077529
GCA_009177095	AP021861.1_4012	GH127	SP	CS pos: 20-21. Pr: 0.9599	Planctomycetia	Pirellulales	Ga0077529
GCA_009177095	AP021861.1_4030	PL1_2	SP	CS pos: 22-23. Pr: 0.9624	Planctomycetia	Pirellulales	Ga0077529
GCA_009177095	AP021861.1_4037	GH28	SP	CS pos: 23-24. Pr: 0.4361	Planctomycetia	Pirellulales	Ga0077529
GCA_009177095	AP021861.1_4042	PL1_2	LIPO	CS pos: 21-22. Pr: 0.9887	Planctomycetia	Pirellulales	Ga0077529
GCA_009177095	AP021861.1_4042	GH43_18	LIPO	CS pos: 21-22. Pr: 0.9887	Planctomycetia	Pirellulales	Ga0077529
GCA_009177095	AP021861.1_4077	GH109	TAT	CS pos: 27-28. Pr: 0.8611	Planctomycetia	Pirellulales	Ga0077529
GCA_009177095	AP021861.1_4104	CBM38	SP	CS pos: 23-24. Pr: 0.9806	Planctomycetia	Pirellulales	Ga0077529
GCA_009177095	AP021861.1_4105	GH109	OTHER	NA	Planctomycetia	Pirellulales	Ga0077529
GCA_009177095	AP021861.1_4114	GH43	OTHER	NA	Planctomycetia	Pirellulales	Ga0077529
GCA_009177095	AP021861.1_4119	GH109	TAT	CS pos: 42-43. Pr: 0.8501	Planctomycetia	Pirellulales	Ga0077529
GCA_009177095	AP021861.1_4291	GH3	OTHER	NA	Planctomycetia	Pirellulales	Ga0077529
GCA_009177095	AP021861.1_4347	GH123	TAT	CS pos: 30-31. Pr: 0.9266	Planctomycetia	Pirellulales	Ga0077529
GCA_009177095	AP021861.1_4366	GH123	SP	CS pos: 26-27. Pr: 0.9761	Planctomycetia	Pirellulales	Ga0077529
GCA_009177095	AP021861.1_4402	CBM51	OTHER	NA	Planctomycetia	Pirellulales	Ga0077529
GCA_009177095	AP021861.1_4408	CBM38	SP	CS pos: 30-31. Pr: 0.9699	Planctomycetia	Pirellulales	Ga0077529
GCA_009177095	AP021861.1_4408	GH32	SP	CS pos: 30-31. Pr: 0.9699	Planctomycetia	Pirellulales	Ga0077529
GCA_009177095	AP021861.1_4409	GH32	SP	CS pos: 26-27. Pr: 0.6090	Planctomycetia	Pirellulales	Ga0077529
GCA_009177095	AP021861.1_4434	GH9	SP	CS pos: 30-31. Pr: 0.8007	Planctomycetia	Pirellulales	Ga0077529
GCA_009177095	AP021861.1_4459	AA7	OTHER	NA	Planctomycetia	Pirellulales	Ga0077529
GCA_009177095	AP021861.1_4534	CE15	OTHER	NA	Planctomycetia	Pirellulales	Ga0077529
GCA_009177095	AP021861.1_4634	GH88	OTHER	NA	Planctomycetia	Pirellulales	Ga0077529
GCA_009177095	AP021861.1_4711	AA3	OTHER	NA	Planctomycetia	Pirellulales	Ga0077529
GCA_009177095	AP021861.1_4834	GH43_26	OTHER	NA	Planctomycetia	Pirellulales	Ga0077529
GCA_009177095	AP021861.1_488	CE14	OTHER	NA	Planctomycetia	Pirellulales	Ga0077529
GCA_009177095	AP021861.1_4897	PL1_2	SP	CS pos: 24-25. Pr: 0.9699	Planctomycetia	Pirellulales	Ga0077529
GCA_009177095	AP021861.1_4898	PL1_2	SP	CS pos: 27-28. Pr: 0.9614	Planctomycetia	Pirellulales	Ga0077529
GCA_009177095	AP021861.1_4899	PL1_2	SP	CS pos: 27-28. Pr: 0.6363	Planctomycetia	Pirellulales	Ga0077529
GCA_009177095	AP021861.1_4917	GH99	SP	CS pos: 32-33. Pr: 0.9297	Planctomycetia	Pirellulales	Ga0077529
GCA_009177095	AP021861.1_4934	AA3	OTHER	NA	Planctomycetia	Pirellulales	Ga0077529
GCA_009177095	AP021861.1_4935	GH13_11	OTHER	NA	Planctomycetia	Pirellulales	Ga0077529
GCA_009177095	AP021861.1_4936	GH63	OTHER	NA	Planctomycetia	Pirellulales	Ga0077529
GCA_009177095	AP021861.1_4949	PL30	OTHER	NA	Planctomycetia	Pirellulales	Ga0077529
GCA_009177095	AP021861.1_4949	PL8_3	OTHER	NA	Planctomycetia	Pirellulales	Ga0077529
GCA_009177095	AP021861.1_5140	GH109	TAT	CS pos: 29-30. Pr: 0.9115	Planctomycetia	Pirellulales	Ga0077529
GCA_009177095	AP021861.1_516	GH8	SP	CS pos: 40-41. Pr: 0.9534	Planctomycetia	Pirellulales	Ga0077529
GCA_009177095	AP021861.1_5181	GH51	SP	CS pos: 23-24. Pr: 0.9733	Planctomycetia	Pirellulales	Ga0077529
GCA_009177095	AP021861.1_5222	GH57	OTHER	NA	Planctomycetia	Pirellulales	Ga0077529
GCA_009177095	AP021861.1_5278	CE1	OTHER	NA	Planctomycetia	Pirellulales	Ga0077529
GCA_009177095	AP021861.1_5313	GH64	SP	CS pos: 24-25. Pr: 0.9669	Planctomycetia	Pirellulales	Ga0077529
GCA_009177095	AP021861.1_5326	CBM67	SP	CS pos: 27-28. Pr: 0.9748	Planctomycetia	Pirellulales	Ga0077529
GCA_009177095	AP021861.1_5461	PL9	SP	CS pos: 29-30. Pr: 0.7556	Planctomycetia	Pirellulales	Ga0077529
GCA_009177095	AP021861.1_5469	CE2	SP	CS pos: 27-28. Pr: 0.7139	Planctomycetia	Pirellulales	Ga0077529
GCA_009177095	AP021861.1_5483	GH13_10	OTHER	NA	Planctomycetia	Pirellulales	Ga0077529
GCA_009177095	AP021861.1_5484	GH13_26	OTHER	NA	Planctomycetia	Pirellulales	Ga0077529
GCA_009177095	AP021861.1_5485	CBM48	OTHER	NA	Planctomycetia	Pirellulales	Ga0077529
GCA_009177095	AP021861.1_5485	GH13_11	OTHER	NA	Planctomycetia	Pirellulales	Ga0077529
GCA_009177095	AP021861.1_551	GH25	SP	CS pos: 26-27. Pr: 0.8787	Planctomycetia	Pirellulales	Ga0077529
GCA_009177095	AP021861.1_5545	GH25	SP	CS pos: 24-25. Pr: 0.5269	Planctomycetia	Pirellulales	Ga0077529
GCA_009177095	AP021861.1_5574	CE1	SP	CS pos: 25-26. Pr: 0.9617	Planctomycetia	Pirellulales	Ga0077529
GCA_009177095	AP021861.1_672	CE14	OTHER	NA	Planctomycetia	Pirellulales	Ga0077529
GCA_009177095	AP021861.1_684	GH99	SP	CS pos: 22-23. Pr: 0.9746	Planctomycetia	Pirellulales	Ga0077529
GCA_009177095	AP021861.1_711	GH39	SP	CS pos: 25-26. Pr: 0.9788	Planctomycetia	Pirellulales	Ga0077529
GCA_009177095	AP021861.1_714	GH146	SP	CS pos: 28-29. Pr: 0.9698	Planctomycetia	Pirellulales	Ga0077529
GCA_009177095	AP021861.1_715	GH51	SP	CS pos: 25-26. Pr: 0.8722	Planctomycetia	Pirellulales	Ga0077529
GCA_009177095	AP021861.1_716	GH43_18	SP	CS pos: 30-31. Pr: 0.9669	Planctomycetia	Pirellulales	Ga0077529
GCA_009177095	AP021861.1_717	GH16_3	SP	CS pos: 26-27. Pr: 0.9226	Planctomycetia	Pirellulales	Ga0077529
GCA_009177095	AP021861.1_732	GH18	OTHER	NA	Planctomycetia	Pirellulales	Ga0077529
GCA_009177095	AP021861.1_874	CE4	OTHER	NA	Planctomycetia	Pirellulales	Ga0077529
GCA_009177095	AP021861.1_903	GH140	SP	CS pos: 23-24. Pr: 0.9296	Planctomycetia	Pirellulales	Ga0077529
GCA_009177095	AP021861.1_903	CBM67	SP	CS pos: 23-24. Pr: 0.9296	Planctomycetia	Pirellulales	Ga0077529
GCA_009618275	WIAD01000001.1_155	CBM67	SP	CS pos: 30-31. Pr: 0.7766	Planctomycetia	Pirellulales	Pirellulaceae
GCA_009618275	WIAD01000001.1_279	GH33	SP	CS pos: 25-26. Pr: 0.9684	Planctomycetia	Pirellulales	Pirellulaceae
GCA_009618275	WIAD01000002.1_1	CE1	OTHER	NA	Planctomycetia	Pirellulales	Pirellulaceae
GCA_009618275	WIAD01000002.1_1	CE1	OTHER	NA	Planctomycetia	Pirellulales	Pirellulaceae
GCA_009618275	WIAD01000002.1_89	GH163	OTHER	NA	Planctomycetia	Pirellulales	Pirellulaceae
GCA_009618275	WIAD01000003.1_110	GH13_9	OTHER	NA	Planctomycetia	Pirellulales	Pirellulaceae
GCA_009618275	WIAD01000003.1_153	CE14	OTHER	NA	Planctomycetia	Pirellulales	Pirellulaceae
GCA_009618275	WIAD01000003.1_19	GH33	TAT	CS pos: 29-30. Pr: 0.9315	Planctomycetia	Pirellulales	Pirellulaceae
GCA_009618275	WIAD01000003.1_50	CE11	OTHER	NA	Planctomycetia	Pirellulales	Pirellulaceae
GCA_009618275	WIAD01000003.1_62	CE14	OTHER	NA	Planctomycetia	Pirellulales	Pirellulaceae
GCA_009618275	WIAD01000003.1_99	GH109	OTHER	NA	Planctomycetia	Pirellulales	Pirellulaceae
GCA_009618275	WIAD01000004.1_110	CE15	SP	CS pos: 34-35. Pr: 0.7059	Planctomycetia	Pirellulales	Pirellulaceae
GCA_009618275	WIAD01000004.1_142	CBM38	SP	CS pos: 22-23. Pr: 0.9544	Planctomycetia	Pirellulales	Pirellulaceae
GCA_009618275	WIAD01000004.1_142	GH32	SP	CS pos: 22-23. Pr: 0.9544	Planctomycetia	Pirellulales	Pirellulaceae
GCA_009618275	WIAD01000006.1_141	GH141	SP	CS pos: 27-28. Pr: 0.9666	Planctomycetia	Pirellulales	Pirellulaceae
GCA_009618275	WIAD01000006.1_63	GH28	SP	CS pos: 33-34. Pr: 0.6331	Planctomycetia	Pirellulales	Pirellulaceae
GCA_009618275	WIAD01000006.1_88	GH13_10	OTHER	NA	Planctomycetia	Pirellulales	Pirellulaceae
GCA_009618275	WIAD01000007.1_102	CE4	OTHER	NA	Planctomycetia	Pirellulales	Pirellulaceae
GCA_009618275	WIAD01000007.1_58	CE15	SP	CS pos: 26-27. Pr: 0.8861	Planctomycetia	Pirellulales	Pirellulaceae
GCA_009618275	WIAD01000007.1_73	CE1	SP	CS pos: 23-24. Pr: 0.9519	Planctomycetia	Pirellulales	Pirellulaceae
GCA_009618275	WIAD01000007.1_96	CBM48	OTHER	NA	Planctomycetia	Pirellulales	Pirellulaceae
GCA_009618275	WIAD01000007.1_96	GH13_9	OTHER	NA	Planctomycetia	Pirellulales	Pirellulaceae
GCA_009618275	WIAD01000009.1_45	CBM38	SP	CS pos: 27-28. Pr: 0.9708	Planctomycetia	Pirellulales	Pirellulaceae
GCA_009618275	WIAD01000009.1_47	GH117	SP	CS pos: 26-27. Pr: 0.7195	Planctomycetia	Pirellulales	Pirellulaceae
GCA_009618275	WIAD01000009.1_97	GH33	SP	CS pos: 23-24. Pr: 0.9676	Planctomycetia	Pirellulales	Pirellulaceae
GCA_009618275	WIAD01000012.1_12	GH33	SP	CS pos: 21-22. Pr: 0.9583	Planctomycetia	Pirellulales	Pirellulaceae
GCA_009618275	WIAD01000012.1_5	CE15	OTHER	NA	Planctomycetia	Pirellulales	Pirellulaceae
GCA_009618275	WIAD01000012.1_72	PL10_3	SP	CS pos: 26-27. Pr: 0.9536	Planctomycetia	Pirellulales	Pirellulaceae
GCA_009618275	WIAD01000013.1_66	GH32	OTHER	NA	Planctomycetia	Pirellulales	Pirellulaceae
GCA_009618275	WIAD01000015.1_21	GH109	OTHER	NA	Planctomycetia	Pirellulales	Pirellulaceae
GCA_009618275	WIAD01000016.1_10	GH109	TAT	CS pos: 35-36. Pr: 0.9260	Planctomycetia	Pirellulales	Pirellulaceae
GCA_009618275	WIAD01000020.1_13	CBM32	SP	CS pos: 32-33. Pr: 0.9675	Planctomycetia	Pirellulales	Pirellulaceae
GCA_009618275	WIAD01000024.1_27	CBM51	OTHER	NA	Planctomycetia	Pirellulales	Pirellulaceae
GCA_009618275	WIAD01000024.1_34	GH33	SP	CS pos: 17-18. Pr: 0.9775	Planctomycetia	Pirellulales	Pirellulaceae
GCA_009618275	WIAD01000024.1_41	CE14	OTHER	NA	Planctomycetia	Pirellulales	Pirellulaceae
GCA_009618275	WIAD01000024.1_68	GH43_26	SP	CS pos: 31-32. Pr: 0.9474	Planctomycetia	Pirellulales	Pirellulaceae
GCA_009618275	WIAD01000024.1_68	CBM66	SP	CS pos: 31-32. Pr: 0.9474	Planctomycetia	Pirellulales	Pirellulaceae
GCA_009618275	WIAD01000024.1_69	GH16_3	SP	CS pos: 32-33. Pr: 0.4649	Planctomycetia	Pirellulales	Pirellulaceae
GCA_009618275	WIAD01000027.1_61	GH57	OTHER	NA	Planctomycetia	Pirellulales	Pirellulaceae
GCA_009618275	WIAD01000028.1_3	GH109	TAT	CS pos: 35-36. Pr: 0.8596	Planctomycetia	Pirellulales	Pirellulaceae
GCA_009618275	WIAD01000029.1_23	GH109	TAT	CS pos: 36-37. Pr: 0.8976	Planctomycetia	Pirellulales	Pirellulaceae
GCA_009618275	WIAD01000029.1_35	CE1	OTHER	NA	Planctomycetia	Pirellulales	Pirellulaceae
GCA_009618275	WIAD01000031.1_31	CE14	SP	CS pos: 20-21. Pr: 0.9796	Planctomycetia	Pirellulales	Pirellulaceae
GCA_009618275	WIAD01000031.1_41	GH109	TAT	CS pos: 36-37. Pr: 0.9193	Planctomycetia	Pirellulales	Pirellulaceae
GCA_009618275	WIAD01000031.1_42	CE15	SP	CS pos: 23-24. Pr: 0.9704	Planctomycetia	Pirellulales	Pirellulaceae
GCA_009618275	WIAD01000031.1_9	CE1	SP	CS pos: 22-23. Pr: 0.5331	Planctomycetia	Pirellulales	Pirellulaceae
GCA_009618275	WIAD01000033.1_1	CBM32	SP	CS pos: 20-21. Pr: 0.9747	Planctomycetia	Pirellulales	Pirellulaceae
GCA_009618275	WIAD01000037.1_35	GH109	TAT	CS pos: 42-43. Pr: 0.8968	Planctomycetia	Pirellulales	Pirellulaceae
GCA_009618275	WIAD01000037.1_9	CE9	OTHER	NA	Planctomycetia	Pirellulales	Pirellulaceae
GCA_009618275	WIAD01000038.1_16	GH2	SP	CS pos: 24-25. Pr: 0.9712	Planctomycetia	Pirellulales	Pirellulaceae
GCA_009618275	WIAD01000038.1_18	AA2	SP	CS pos: 24-25. Pr: 0.9686	Planctomycetia	Pirellulales	Pirellulaceae
GCA_009618275	WIAD01000043.1_9	GH100	OTHER	NA	Planctomycetia	Pirellulales	Pirellulaceae
GCA_009618275	WIAD01000046.1_13	GH33	SP	CS pos: 34-35. Pr: 0.6728	Planctomycetia	Pirellulales	Pirellulaceae
GCA_009618275	WIAD01000046.1_23	CE17	SP	CS pos: 31-32. Pr: 0.9698	Planctomycetia	Pirellulales	Pirellulaceae
GCA_009618275	WIAD01000047.1_31	GH13_11	OTHER	NA	Planctomycetia	Pirellulales	Pirellulaceae
GCA_009618275	WIAD01000049.1_7	GH168	SP	CS pos: 24-25. Pr: 0.9528	Planctomycetia	Pirellulales	Pirellulaceae
GCA_009618275	WIAD01000051.1_9	GH109	TAT	CS pos: 31-32. Pr: 0.9389	Planctomycetia	Pirellulales	Pirellulaceae
GCA_009618275	WIAD01000052.1_9	CE1	SP	CS pos: 26-27. Pr: 0.5958	Planctomycetia	Pirellulales	Pirellulaceae
GCA_009618275	WIAD01000053.1_10	GH109	TAT	CS pos: 34-35. Pr: 0.6431	Planctomycetia	Pirellulales	Pirellulaceae
GCA_009618275	WIAD01000054.1_7	GH5	SP	CS pos: 18-19. Pr: 0.9711	Planctomycetia	Pirellulales	Pirellulaceae
GCA_009618275	WIAD01000054.1_8	GH13	OTHER	NA	Planctomycetia	Pirellulales	Pirellulaceae
GCA_009618275	WIAD01000056.1_28	CE4	OTHER	NA	Planctomycetia	Pirellulales	Pirellulaceae
GCA_009618275	WIAD01000057.1_24	CBM32	SP	CS pos: 32-33. Pr: 0.9717	Planctomycetia	Pirellulales	Pirellulaceae
GCA_009618275	WIAD01000061.1_5	GH109	TAT	CS pos: 27-28. Pr: 0.9309	Planctomycetia	Pirellulales	Pirellulaceae
GCA_009618275	WIAD01000063.1_20	GH13_4	OTHER	NA	Planctomycetia	Pirellulales	Pirellulaceae
GCA_009618275	WIAD01000066.1_8	GH109	TAT	CS pos: 30-31. Pr: 0.9338	Planctomycetia	Pirellulales	Pirellulaceae
GCA_009618275	WIAD01000071.1_12	CBM47	SP	CS pos: 20-21. Pr: 0.9790	Planctomycetia	Pirellulales	Pirellulaceae
GCA_009618275	WIAD01000077.1_11	GH33	SP	CS pos: 26-27. Pr: 0.7002	Planctomycetia	Pirellulales	Pirellulaceae
GCA_009618275	WIAD01000085.1_4	CE14	OTHER	NA	Planctomycetia	Pirellulales	Pirellulaceae
GCA_009618275	WIAD01000088.1_2	GH77	OTHER	NA	Planctomycetia	Pirellulales	Pirellulaceae
GCA_009618275	WIAD01000093.1_2	CE15	SP	CS pos: 34-35. Pr: 0.7853	Planctomycetia	Pirellulales	Pirellulaceae
GCA_009664345	CP043547.1_1043	GH109	OTHER	NA	Planctomycetia	Pirellulales	Pb10988
GCA_009664345	CP043547.1_1089	GH33	SP	CS pos: 24-25. Pr: 0.9082	Planctomycetia	Pirellulales	Pb10988
GCA_009664345	CP043547.1_110	AA4	OTHER	NA	Planctomycetia	Pirellulales	Pb10988
GCA_009664345	CP043547.1_1104	CE14	OTHER	NA	Planctomycetia	Pirellulales	Pb10988
GCA_009664345	CP043547.1_1150	PL12	OTHER	NA	Planctomycetia	Pirellulales	Pb10988
GCA_009664345	CP043547.1_1230	CE1	SP	CS pos: 27-28. Pr: 0.9732	Planctomycetia	Pirellulales	Pb10988
GCA_009664345	CP043547.1_1350	GH2	SP	CS pos: 20-21. Pr: 0.9782	Planctomycetia	Pirellulales	Pb10988
GCA_009664345	CP043547.1_1350	GH43_10	SP	CS pos: 20-21. Pr: 0.9782	Planctomycetia	Pirellulales	Pb10988
GCA_009664345	CP043547.1_1420	CE9	OTHER	NA	Planctomycetia	Pirellulales	Pb10988
GCA_009664345	CP043547.1_1538	GH109	OTHER	NA	Planctomycetia	Pirellulales	Pb10988
GCA_009664345	CP043547.1_1559	GH57	OTHER	NA	Planctomycetia	Pirellulales	Pb10988
GCA_009664345	CP043547.1_1605	CE1	SP	CS pos: 39-40. Pr: 0.8124	Planctomycetia	Pirellulales	Pb10988
GCA_009664345	CP043547.1_1648	CBM51	SP	CS pos: 36-37. Pr: 0.2542	Planctomycetia	Pirellulales	Pb10988
GCA_009664345	CP043547.1_1696	CE11	OTHER	NA	Planctomycetia	Pirellulales	Pb10988
GCA_009664345	CP043547.1_1884	CE14	OTHER	NA	Planctomycetia	Pirellulales	Pb10988
GCA_009664345	CP043547.1_1935	CE15	SP	CS pos: 33-34. Pr: 0.9621	Planctomycetia	Pirellulales	Pb10988
GCA_009664345	CP043547.1_1947	GH127	OTHER	NA	Planctomycetia	Pirellulales	Pb10988
GCA_009664345	CP043547.1_1951	PL1_2	SP	CS pos: 27-28. Pr: 0.8688	Planctomycetia	Pirellulales	Pb10988
GCA_009664345	CP043547.1_1990	GH109	OTHER	NA	Planctomycetia	Pirellulales	Pb10988
GCA_009664345	CP043547.1_2017	GH109	TAT	CS pos: 38-39. Pr: 0.7702	Planctomycetia	Pirellulales	Pb10988
GCA_009664345	CP043547.1_2051	GH109	TAT	CS pos: 51-52. Pr: 0.9028	Planctomycetia	Pirellulales	Pb10988
GCA_009664345	CP043547.1_2155	GH5_5	TAT	CS pos: 35-36. Pr: 0.5319	Planctomycetia	Pirellulales	Pb10988
GCA_009664345	CP043547.1_2160	GH43	SP	CS pos: 36-37. Pr: 0.6867	Planctomycetia	Pirellulales	Pb10988
GCA_009664345	CP043547.1_2223	GH109	TAT	CS pos: 29-30. Pr: 0.9231	Planctomycetia	Pirellulales	Pb10988
GCA_009664345	CP043547.1_241	GH50	TAT	CS pos: 33-34. Pr: 0.9111	Planctomycetia	Pirellulales	Pb10988
GCA_009664345	CP043547.1_2458	AA6	OTHER	NA	Planctomycetia	Pirellulales	Pb10988
GCA_009664345	CP043547.1_2459	GH32	OTHER	NA	Planctomycetia	Pirellulales	Pb10988
GCA_009664345	CP043547.1_2549	CBM2	OTHER	NA	Planctomycetia	Pirellulales	Pb10988
GCA_009664345	CP043547.1_2549	GH5_1	OTHER	NA	Planctomycetia	Pirellulales	Pb10988
GCA_009664345	CP043547.1_2549	CBM2	OTHER	NA	Planctomycetia	Pirellulales	Pb10988
GCA_009664345	CP043547.1_2592	GH109	TAT	CS pos: 36-37. Pr: 0.8934	Planctomycetia	Pirellulales	Pb10988
GCA_009664345	CP043547.1_2629	GH109	TAT	CS pos: 35-36. Pr: 0.9139	Planctomycetia	Pirellulales	Pb10988
GCA_009664345	CP043547.1_2722	GH109	OTHER	NA	Planctomycetia	Pirellulales	Pb10988
GCA_009664345	CP043547.1_2853	GH109	TAT	CS pos: 34-35. Pr: 0.9186	Planctomycetia	Pirellulales	Pb10988
GCA_009664345	CP043547.1_2924	CE4	OTHER	NA	Planctomycetia	Pirellulales	Pb10988
GCA_009664345	CP043547.1_2927	GH13_18	OTHER	NA	Planctomycetia	Pirellulales	Pb10988
GCA_009664345	CP043547.1_2977	CE1	SP	CS pos: 35-36. Pr: 0.8587	Planctomycetia	Pirellulales	Pb10988
GCA_009664345	CP043547.1_3035	CE1	OTHER	NA	Planctomycetia	Pirellulales	Pb10988
GCA_009664345	CP043547.1_3037	CE1	OTHER	NA	Planctomycetia	Pirellulales	Pb10988
GCA_009664345	CP043547.1_3047	GH2	SP	CS pos: 24-25. Pr: 0.9732	Planctomycetia	Pirellulales	Pb10988
GCA_009664345	CP043547.1_3187	GH94	OTHER	NA	Planctomycetia	Pirellulales	Pb10988
GCA_009664345	CP043547.1_3245	GH33	SP	CS pos: 24-25. Pr: 0.9786	Planctomycetia	Pirellulales	Pb10988
GCA_009664345	CP043547.1_3692	GH109	TAT	CS pos: 28-29. Pr: 0.8537	Planctomycetia	Pirellulales	Pb10988
GCA_009664345	CP043547.1_3746	CE1	SP	CS pos: 21-22. Pr: 0.9767	Planctomycetia	Pirellulales	Pb10988
GCA_009664345	CP043547.1_3769	CE14	OTHER	NA	Planctomycetia	Pirellulales	Pb10988
GCA_009664345	CP043547.1_3823	GH63	OTHER	NA	Planctomycetia	Pirellulales	Pb10988
GCA_009664345	CP043547.1_3884	GH109	TAT	CS pos: 28-29. Pr: 0.9334	Planctomycetia	Pirellulales	Pb10988
GCA_009664345	CP043547.1_3919	GH165	SP	CS pos: 21-22. Pr: 0.9783	Planctomycetia	Pirellulales	Pb10988
GCA_009664345	CP043547.1_3926	GH13_7	SP	CS pos: 21-22. Pr: 0.9761	Planctomycetia	Pirellulales	Pb10988
GCA_009664345	CP043547.1_3959	CBM67	SP	CS pos: 21-22. Pr: 0.9799	Planctomycetia	Pirellulales	Pb10988
GCA_009664345	CP043547.1_3996	GH109	TAT	CS pos: 51-52. Pr: 0.3591	Planctomycetia	Pirellulales	Pb10988
GCA_009664345	CP043547.1_4038	GH109	TAT	CS pos: 28-29. Pr: 0.9242	Planctomycetia	Pirellulales	Pb10988
GCA_009664345	CP043547.1_4039	GH33	SP	CS pos: 22-23. Pr: 0.9735	Planctomycetia	Pirellulales	Pb10988
GCA_009664345	CP043547.1_4102	GH100	OTHER	NA	Planctomycetia	Pirellulales	Pb10988
GCA_009664345	CP043547.1_4316	CBM48	OTHER	NA	Planctomycetia	Pirellulales	Pb10988
GCA_009664345	CP043547.1_4316	GH13_9	OTHER	NA	Planctomycetia	Pirellulales	Pb10988
GCA_009664345	CP043547.1_4391	CBM51	OTHER	NA	Planctomycetia	Pirellulales	Pb10988
GCA_009664345	CP043547.1_4446	GH33	SP	CS pos: 19-20. Pr: 0.9736	Planctomycetia	Pirellulales	Pb10988
GCA_009664345	CP043547.1_4450	GH156	TAT	CS pos: 35-36. Pr: 0.9371	Planctomycetia	Pirellulales	Pb10988
GCA_009664345	CP043547.1_4500	CE1	OTHER	NA	Planctomycetia	Pirellulales	Pb10988
GCA_009664345	CP043547.1_4618	GH109	OTHER	NA	Planctomycetia	Pirellulales	Pb10988
GCA_009664345	CP043547.1_4630	GH13_11	OTHER	NA	Planctomycetia	Pirellulales	Pb10988
GCA_009664345	CP043547.1_4687	GH10	OTHER	NA	Planctomycetia	Pirellulales	Pb10988
GCA_009664345	CP043547.1_4699	CE4	OTHER	NA	Planctomycetia	Pirellulales	Pb10988
GCA_009664345	CP043547.1_4843	GH109	TAT	CS pos: 35-36. Pr: 0.9200	Planctomycetia	Pirellulales	Pb10988
GCA_009664345	CP043547.1_4869	CE1	SP	CS pos: 22-23. Pr: 0.9737	Planctomycetia	Pirellulales	Pb10988
GCA_009664345	CP043547.1_512	GH168	SP	CS pos: 24-25. Pr: 0.9573	Planctomycetia	Pirellulales	Pb10988
GCA_009664345	CP043547.1_739	GH16_17	SP	CS pos: 24-25. Pr: 0.9455	Planctomycetia	Pirellulales	Pb10988
GCA_009664345	CP043547.1_779	GH109	OTHER	NA	Planctomycetia	Pirellulales	Pb10988
GCA_009691705	SIAR01000003.1_82	CE14	OTHER	NA	Phycisphaerae	Phycisphaerales	SM1A02
GCA_009691705	SIAR01000004.1_66	GH102	LIPO	CS pos: 31-32. Pr: 0.9491	Phycisphaerae	Phycisphaerales	SM1A02
GCA_009691705	SIAR01000006.1_10	GH63	OTHER	NA	Phycisphaerae	Phycisphaerales	SM1A02
GCA_009691705	SIAR01000006.1_11	GH133	OTHER	NA	Phycisphaerae	Phycisphaerales	SM1A02
GCA_009691705	SIAR01000007.1_34	CE11	OTHER	NA	Phycisphaerae	Phycisphaerales	SM1A02
GCA_009691705	SIAR01000008.1_13	GH29	OTHER	NA	Phycisphaerae	Phycisphaerales	SM1A02
GCA_009691705	SIAR01000008.1_35	PL12_3	OTHER	NA	Phycisphaerae	Phycisphaerales	SM1A02
GCA_009691705	SIAR01000009.1_5	GH3	OTHER	NA	Phycisphaerae	Phycisphaerales	SM1A02
GCA_009691705	SIAR01000011.1_14	CE1	SP	CS pos: 35-36. Pr: 0.5116	Phycisphaerae	Phycisphaerales	SM1A02
GCA_009691705	SIAR01000014.1_17	GH15	OTHER	NA	Phycisphaerae	Phycisphaerales	SM1A02
GCA_009691705	SIAR01000021.1_14	GH77	OTHER	NA	Phycisphaerae	Phycisphaerales	SM1A02
GCA_009691705	SIAR01000021.1_15	GH13_20	SP	CS pos: 27-28. Pr: 0.9339	Phycisphaerae	Phycisphaerales	SM1A02
GCA_009691705	SIAR01000021.1_21	GH13_9	SP	CS pos: 26-27. Pr: 0.9739	Phycisphaerae	Phycisphaerales	SM1A02
GCA_009691705	SIAR01000026.1_17	GH2	OTHER	NA	Phycisphaerae	Phycisphaerales	SM1A02
GCA_009691705	SIAR01000028.1_29	CBM9	LIPO	CS pos: 16-17. Pr: 0.8653	Phycisphaerae	Phycisphaerales	SM1A02
GCA_009691705	SIAR01000031.1_10	CE1	LIPO	CS pos: 17-18. Pr: 0.5073	Phycisphaerae	Phycisphaerales	SM1A02
GCA_009691705	SIAR01000034.1_4	AA7	OTHER	NA	Phycisphaerae	Phycisphaerales	SM1A02
GCA_009691715	SIAN01000001.1_173	CE11	OTHER	NA	UBA1135	UBA1135	Other
GCA_009691715	SIAN01000001.1_56	CBM51	SP	CS pos: 25-26. Pr: 0.9674	UBA1135	UBA1135	Other
GCA_009691715	SIAN01000002.1_129	GH57	OTHER	NA	UBA1135	UBA1135	Other
GCA_009691715	SIAN01000002.1_130	GH57	OTHER	NA	UBA1135	UBA1135	Other
GCA_009691715	SIAN01000002.1_82	CE1	OTHER	NA	UBA1135	UBA1135	Other
GCA_009691715	SIAN01000004.1_46	CE4	OTHER	NA	UBA1135	UBA1135	Other
GCA_009691715	SIAN01000005.1_95	GH141	OTHER	NA	UBA1135	UBA1135	Other
GCA_009691715	SIAN01000006.1_24	GH109	TAT	CS pos: 29-30. Pr: 0.8810	UBA1135	UBA1135	Other
GCA_009691715	SIAN01000007.1_11	CE14	OTHER	NA	UBA1135	UBA1135	Other
GCA_009691715	SIAN01000009.1_47	CE4	OTHER	NA	UBA1135	UBA1135	Other
GCA_009691715	SIAN01000010.1_4	GH133	OTHER	NA	UBA1135	UBA1135	Other
GCA_009691715	SIAN01000010.1_5	GH63	OTHER	NA	UBA1135	UBA1135	Other
GCA_009691715	SIAN01000010.1_71	CE1	LIPO	CS pos: 22-23. Pr: 0.8570	UBA1135	UBA1135	Other
GCA_009691715	SIAN01000015.1_54	CBM67	OTHER	NA	UBA1135	UBA1135	Other
GCA_009691715	SIAN01000018.1_26	GH33	OTHER	NA	UBA1135	UBA1135	Other
GCA_009691715	SIAN01000019.1_43	CE14	OTHER	NA	UBA1135	UBA1135	Other
GCA_009691715	SIAN01000024.1_18	CBM67	LIPO	CS pos: 24-25. Pr: 0.9817	UBA1135	UBA1135	Other
GCA_009691715	SIAN01000024.1_18	GH78	LIPO	CS pos: 24-25. Pr: 0.9817	UBA1135	UBA1135	Other
GCA_009691715	SIAN01000025.1_7	CE1	LIPO	CS pos: 16-17. Pr: 0.9932	UBA1135	UBA1135	Other
GCA_009691715	SIAN01000029.1_5	CE1	OTHER	NA	UBA1135	UBA1135	Other
GCA_009691715	SIAN01000033.1_10	GH109	TAT	CS pos: 31-32. Pr: 0.9181	UBA1135	UBA1135	Other
GCA_009691715	SIAN01000034.1_20	CE14	SP	CS pos: 29-30. Pr: 0.5987	UBA1135	UBA1135	Other
GCA_009691715	SIAN01000037.1_25	GH106	OTHER	NA	UBA1135	UBA1135	Other
GCA_009691715	SIAN01000037.1_3	CE4	OTHER	NA	UBA1135	UBA1135	Other
GCA_009691715	SIAN01000039.1_19	CBM47	SP	CS pos: 26-27. Pr: 0.4014	UBA1135	UBA1135	Other
GCA_009691715	SIAN01000045.1_8	CBM38	SP	CS pos: 25-26. Pr: 0.6146	UBA1135	UBA1135	Other
GCA_009691715	SIAN01000057.1_3	CE1	SP	CS pos: 21-22. Pr: 0.9513	UBA1135	UBA1135	Other
GCA_009691715	SIAN01000059.1_4	GH32	OTHER	NA	UBA1135	UBA1135	Other
GCA_009691715	SIAN01000065.1_2	CE1	SP	CS pos: 19-20. Pr: 0.8905	UBA1135	UBA1135	Other
GCA_009691725	SIAP01000003.1_27	CE11	OTHER	NA	Phycisphaerae	Phycisphaerales	SM1A02
GCA_009691725	SIAP01000005.1_57	GH3	OTHER	NA	Phycisphaerae	Phycisphaerales	SM1A02
GCA_009691725	SIAP01000005.1_72	GH29	SP	CS pos: 17-18. Pr: 0.8072	Phycisphaerae	Phycisphaerales	SM1A02
GCA_009691725	SIAP01000007.1_70	CE14	OTHER	NA	Phycisphaerae	Phycisphaerales	SM1A02
GCA_009691725	SIAP01000010.1_35	PL12_3	OTHER	NA	Phycisphaerae	Phycisphaerales	SM1A02
GCA_009691725	SIAP01000010.1_55	GH29	OTHER	NA	Phycisphaerae	Phycisphaerales	SM1A02
GCA_009691725	SIAP01000011.1_30	GH13_9	SP	CS pos: 33-34. Pr: 0.9753	Phycisphaerae	Phycisphaerales	SM1A02
GCA_009691725	SIAP01000011.1_35	GH13_20	SP	CS pos: 23-24. Pr: 0.9742	Phycisphaerae	Phycisphaerales	SM1A02
GCA_009691725	SIAP01000011.1_36	GH77	OTHER	NA	Phycisphaerae	Phycisphaerales	SM1A02
GCA_009691725	SIAP01000018.1_29	GH133	OTHER	NA	Phycisphaerae	Phycisphaerales	SM1A02
GCA_009691725	SIAP01000018.1_30	GH63	OTHER	NA	Phycisphaerae	Phycisphaerales	SM1A02
GCA_009691725	SIAP01000020.1_23	GH95	SP	CS pos: 14-15. Pr: 0.9493	Phycisphaerae	Phycisphaerales	SM1A02
GCA_009691725	SIAP01000021.1_12	GH2	OTHER	NA	Phycisphaerae	Phycisphaerales	SM1A02
GCA_009691725	SIAP01000022.1_12	CBM9	LIPO	CS pos: 21-22. Pr: 0.8608	Phycisphaerae	Phycisphaerales	SM1A02
GCA_009691725	SIAP01000025.1_19	GH15	OTHER	NA	Phycisphaerae	Phycisphaerales	SM1A02
GCA_009691725	SIAP01000027.1_17	CE1	SP	CS pos: 16-17. Pr: 0.9391	Phycisphaerae	Phycisphaerales	SM1A02
GCA_009691765	SIAO01000001.1_15	GH74	SP	CS pos: 18-19. Pr: 0.9778	Other	Other	Other
GCA_009691765	SIAO01000001.1_16	CE1	OTHER	NA	Other	Other	Other
GCA_009691765	SIAO01000001.1_182	AA4	OTHER	NA	Other	Other	Other
GCA_009691765	SIAO01000001.1_225	GH102	LIPO	CS pos: 21-22. Pr: 0.9942	Other	Other	Other
GCA_009691765	SIAO01000001.1_27	CE14	OTHER	NA	Other	Other	Other
GCA_009691765	SIAO01000001.1_273	CE14	OTHER	NA	Other	Other	Other
GCA_009691765	SIAO01000001.1_276	CE14	OTHER	NA	Other	Other	Other
GCA_009691765	SIAO01000002.1_124	GH3	OTHER	NA	Other	Other	Other
GCA_009691765	SIAO01000004.1_118	CE11	OTHER	NA	Other	Other	Other
GCA_009691765	SIAO01000004.1_176	CBM51	SP	CS pos: 17-18. Pr: 0.9720	Other	Other	Other
GCA_009691765	SIAO01000005.1_49	AA7	OTHER	NA	Other	Other	Other
GCA_009691765	SIAO01000006.1_106	GH57	OTHER	NA	Other	Other	Other
GCA_009691765	SIAO01000006.1_111	GH15	OTHER	NA	Other	Other	Other
GCA_009691765	SIAO01000007.1_2	CE1	SP	CS pos: 16-17. Pr: 0.9820	Other	Other	Other
GCA_009691765	SIAO01000007.1_5	GH3	SP	CS pos: 15-16. Pr: 0.9673	Other	Other	Other
GCA_009691765	SIAO01000008.1_39	CBM38	SP	CS pos: 22-23. Pr: 0.9738	Other	Other	Other
GCA_009691765	SIAO01000009.1_31	CE1	SP	CS pos: 16-17. Pr: 0.9775	Other	Other	Other
GCA_009691765	SIAO01000009.1_73	GH133	OTHER	NA	Other	Other	Other
GCA_009691765	SIAO01000010.1_54	GH29	SP	CS pos: 21-22. Pr: 0.9757	Other	Other	Other
GCA_009691765	SIAO01000010.1_59	GH2	SP	CS pos: 16-17. Pr: 0.9831	Other	Other	Other
GCA_009691765	SIAO01000011.1_25	CE4	OTHER	NA	Other	Other	Other
GCA_009691765	SIAO01000020.1_3	GH109	OTHER	NA	Other	Other	Other
GCA_009691765	SIAO01000020.1_34	GH16_3	OTHER	NA	Other	Other	Other
GCA_009691785	SIAM01000002.1_36	GH15	OTHER	NA	Phycisphaerae	Phycisphaerales	SM1A02
GCA_009691785	SIAM01000005.1_22	CBM9	LIPO	CS pos: 17-18. Pr: 0.6988	Phycisphaerae	Phycisphaerales	SM1A02
GCA_009691785	SIAM01000010.1_27	GH10	OTHER	NA	Phycisphaerae	Phycisphaerales	SM1A02
GCA_009691785	SIAM01000010.1_31	GH109	OTHER	NA	Phycisphaerae	Phycisphaerales	SM1A02
GCA_009691785	SIAM01000013.1_12	GH133	OTHER	NA	Phycisphaerae	Phycisphaerales	SM1A02
GCA_009691785	SIAM01000014.1_28	CE11	OTHER	NA	Phycisphaerae	Phycisphaerales	SM1A02
GCA_009691785	SIAM01000016.1_10	CE1	SP	CS pos: 20-21. Pr: 0.5992	Phycisphaerae	Phycisphaerales	SM1A02
GCA_009691785	SIAM01000019.1_14	GH57	OTHER	NA	Phycisphaerae	Phycisphaerales	SM1A02
GCA_009691785	SIAM01000030.1_20	CE14	OTHER	NA	Phycisphaerae	Phycisphaerales	SM1A02
GCA_009691785	SIAM01000042.1_10	GH63	OTHER	NA	Phycisphaerae	Phycisphaerales	SM1A02
GCA_009691785	SIAM01000044.1_7	GH3	OTHER	NA	Phycisphaerae	Phycisphaerales	SM1A02
GCA_009691785	SIAM01000052.1_5	GH102	LIPO	CS pos: 27-28. Pr: 0.9854	Phycisphaerae	Phycisphaerales	SM1A02
GCA_009691785	SIAM01000067.1_1	CBM48	SP	CS pos: 28-29. Pr: 0.8359	Phycisphaerae	Phycisphaerales	SM1A02
GCA_009691785	SIAM01000069.1_3	GH13_20	OTHER	NA	Phycisphaerae	Phycisphaerales	SM1A02
GCA_009691785	SIAM01000069.1_4	GH77	OTHER	NA	Phycisphaerae	Phycisphaerales	SM1A02
GCA_009691805	SIAK01000001.1_115	GH13_9	LIPO	CS pos: 26-27. Pr: 0.4996	Phycisphaerae	Phycisphaerales	SM1A02
GCA_009691805	SIAK01000001.1_140	GH38	OTHER	NA	Phycisphaerae	Phycisphaerales	SM1A02
GCA_009691805	SIAK01000001.1_142	GH2	OTHER	NA	Phycisphaerae	Phycisphaerales	SM1A02
GCA_009691805	SIAK01000001.1_145	CE14	OTHER	NA	Phycisphaerae	Phycisphaerales	SM1A02
GCA_009691805	SIAK01000002.1_70	CBM41	SP	CS pos: 51-52. Pr: 0.4950	Phycisphaerae	Phycisphaerales	SM1A02
GCA_009691805	SIAK01000002.1_70	GH13_14	SP	CS pos: 51-52. Pr: 0.4950	Phycisphaerae	Phycisphaerales	SM1A02
GCA_009691805	SIAK01000003.1_18	GH63	OTHER	NA	Phycisphaerae	Phycisphaerales	SM1A02
GCA_009691805	SIAK01000003.1_19	GH133	OTHER	NA	Phycisphaerae	Phycisphaerales	SM1A02
GCA_009691805	SIAK01000003.1_23	CE1	SP	CS pos: 23-24. Pr: 0.9436	Phycisphaerae	Phycisphaerales	SM1A02
GCA_009691805	SIAK01000003.1_82	GH33	SP	CS pos: 19-20. Pr: 0.6688	Phycisphaerae	Phycisphaerales	SM1A02
GCA_009691805	SIAK01000010.1_17	CBM9	OTHER	NA	Phycisphaerae	Phycisphaerales	SM1A02
GCA_009691805	SIAK01000013.1_5	GH102	LIPO	CS pos: 24-25. Pr: 0.9925	Phycisphaerae	Phycisphaerales	SM1A02
GCA_009691805	SIAK01000015.1_31	GH15	OTHER	NA	Phycisphaerae	Phycisphaerales	SM1A02
GCA_009691805	SIAK01000019.1_6	GH77	OTHER	NA	Phycisphaerae	Phycisphaerales	SM1A02
GCA_009691805	SIAK01000021.1_11	CBM35	SP	CS pos: 27-28. Pr: 0.9772	Phycisphaerae	Phycisphaerales	SM1A02
GCA_009691805	SIAK01000022.1_23	CE11	OTHER	NA	Phycisphaerae	Phycisphaerales	SM1A02
GCA_009691805	SIAK01000022.1_5	GH3	OTHER	NA	Phycisphaerae	Phycisphaerales	SM1A02
GCA_009691805	SIAK01000028.1_19	GH13_20	OTHER	NA	Phycisphaerae	Phycisphaerales	SM1A02
GCA_009691805	SIAK01000035.1_19	CE1	SP	CS pos: 27-28. Pr: 0.9482	Phycisphaerae	Phycisphaerales	SM1A02
GCA_009691805	SIAK01000038.1_11	GH29	SP	CS pos: 17-18. Pr: 0.2973	Phycisphaerae	Phycisphaerales	SM1A02
GCA_009691805	SIAK01000056.1_9	GH29	SP	CS pos: 23-24. Pr: 0.9697	Phycisphaerae	Phycisphaerales	SM1A02
GCA_009691815	SIAL01000009.1_18	GH109	TAT	CS pos: 31-32. Pr: 0.9066	Planctomycetia	Gemmatales	Gemmataceae
GCA_009691815	SIAL01000010.1_14	CE1	SP	CS pos: 22-23. Pr: 0.4827	Planctomycetia	Gemmatales	Gemmataceae
GCA_009691815	SIAL01000011.1_7	CE9	OTHER	NA	Planctomycetia	Gemmatales	Gemmataceae
GCA_009691815	SIAL01000013.1_1	GH18	OTHER	NA	Planctomycetia	Gemmatales	Gemmataceae
GCA_009691815	SIAL01000026.1_8	CE1	SP	CS pos: 17-18. Pr: 0.9406	Planctomycetia	Gemmatales	Gemmataceae
GCA_009691815	SIAL01000026.1_9	CE7	SP	CS pos: 19-20. Pr: 0.9554	Planctomycetia	Gemmatales	Gemmataceae
GCA_009691815	SIAL01000039.1_2	CE7	OTHER	NA	Planctomycetia	Gemmatales	Gemmataceae
GCA_009691815	SIAL01000042.1_5	CE14	OTHER	NA	Planctomycetia	Gemmatales	Gemmataceae
GCA_009691815	SIAL01000051.1_13	CE1	SP	CS pos: 20-21. Pr: 0.9715	Planctomycetia	Gemmatales	Gemmataceae
GCA_009691815	SIAL01000056.1_3	GH13_11	OTHER	NA	Planctomycetia	Gemmatales	Gemmataceae
GCA_009691815	SIAL01000061.1_1	CBM38	OTHER	NA	Planctomycetia	Gemmatales	Gemmataceae
GCA_009691815	SIAL01000061.1_4	GH109	OTHER	NA	Planctomycetia	Gemmatales	Gemmataceae
GCA_009691815	SIAL01000064.1_5	GH109	TAT	CS pos: 24-25. Pr: 0.9112	Planctomycetia	Gemmatales	Gemmataceae
GCA_009691815	SIAL01000072.1_1	GH165	OTHER	NA	Planctomycetia	Gemmatales	Gemmataceae
GCA_009691815	SIAL01000074.1_7	CE1	OTHER	NA	Planctomycetia	Gemmatales	Gemmataceae
GCA_009691815	SIAL01000076.1_1	CE1	OTHER	NA	Planctomycetia	Gemmatales	Gemmataceae
GCA_009691815	SIAL01000088.1_8	CBM2	OTHER	NA	Planctomycetia	Gemmatales	Gemmataceae
GCA_009691815	SIAL01000088.1_8	CBM2	OTHER	NA	Planctomycetia	Gemmatales	Gemmataceae
GCA_009691815	SIAL01000090.1_7	CBM47	SP	CS pos: 23-24. Pr: 0.9679	Planctomycetia	Gemmatales	Gemmataceae
GCA_009691815	SIAL01000091.1_6	GH5_25	OTHER	NA	Planctomycetia	Gemmatales	Gemmataceae
GCA_009691815	SIAL01000096.1_3	CE1	SP	CS pos: 22-23. Pr: 0.9688	Planctomycetia	Gemmatales	Gemmataceae
GCA_009691815	SIAL01000097.1_6	CE1	SP	CS pos: 21-22. Pr: 0.9752	Planctomycetia	Gemmatales	Gemmataceae
GCA_009691815	SIAL01000102.1_10	CE1	OTHER	NA	Planctomycetia	Gemmatales	Gemmataceae
GCA_009691815	SIAL01000104.1_10	GH109	TAT	CS pos: 38-39. Pr: 0.5201	Planctomycetia	Gemmatales	Gemmataceae
GCA_009691815	SIAL01000107.1_6	CBM51	OTHER	NA	Planctomycetia	Gemmatales	Gemmataceae
GCA_009691815	SIAL01000110.1_2	GH77	OTHER	NA	Planctomycetia	Gemmatales	Gemmataceae
GCA_009691815	SIAL01000118.1_6	GH109	OTHER	NA	Planctomycetia	Gemmatales	Gemmataceae
GCA_009691815	SIAL01000118.1_8	CE14	OTHER	NA	Planctomycetia	Gemmatales	Gemmataceae
GCA_009691815	SIAL01000123.1_3	GH92	SP	CS pos: 44-45. Pr: 0.6727	Planctomycetia	Gemmatales	Gemmataceae
GCA_009691815	SIAL01000133.1_3	GH109	TAT	CS pos: 33-34. Pr: 0.9347	Planctomycetia	Gemmatales	Gemmataceae
GCA_009691815	SIAL01000135.1_5	GH109	TAT	CS pos: 28-29. Pr: 0.9174	Planctomycetia	Gemmatales	Gemmataceae
GCA_009691815	SIAL01000137.1_4	CE14	OTHER	NA	Planctomycetia	Gemmatales	Gemmataceae
GCA_009691815	SIAL01000158.1_3	CE1	SP	CS pos: 27-28. Pr: 0.8504	Planctomycetia	Gemmatales	Gemmataceae
GCA_009691815	SIAL01000169.1_3	CE1	SP	CS pos: 24-25. Pr: 0.9790	Planctomycetia	Gemmatales	Gemmataceae
GCA_009691815	SIAL01000169.1_4	GH109	TAT	CS pos: 28-29. Pr: 0.8375	Planctomycetia	Gemmatales	Gemmataceae
GCA_009691815	SIAL01000173.1_5	GH109	TAT	CS pos: 30-31. Pr: 0.9575	Planctomycetia	Gemmatales	Gemmataceae
GCA_009691815	SIAL01000206.1_6	GH109	TAT	CS pos: 34-35. Pr: 0.8944	Planctomycetia	Gemmatales	Gemmataceae
GCA_009691815	SIAL01000219.1_3	CBM9	SP	CS pos: 21-22. Pr: 0.9788	Planctomycetia	Gemmatales	Gemmataceae
GCA_009691815	SIAL01000225.1_1	GH109	TAT	CS pos: 27-28. Pr: 0.8848	Planctomycetia	Gemmatales	Gemmataceae
GCA_009691815	SIAL01000227.1_7	GH109	TAT	CS pos: 34-35. Pr: 0.9104	Planctomycetia	Gemmatales	Gemmataceae
GCA_009691815	SIAL01000232.1_4	CBM67	OTHER	NA	Planctomycetia	Gemmatales	Gemmataceae
GCA_009691815	SIAL01000241.1_4	GH5	SP	CS pos: 14-15. Pr: 0.9490	Planctomycetia	Gemmatales	Gemmataceae
GCA_009691815	SIAL01000242.1_2	CE15	OTHER	NA	Planctomycetia	Gemmatales	Gemmataceae
GCA_009691815	SIAL01000271.1_4	CE1	SP	CS pos: 22-23. Pr: 0.9723	Planctomycetia	Gemmatales	Gemmataceae
GCA_009691855	SIAI01000001.1_38	CE1	OTHER	NA	UBA1135	UBA1135	GCA-002686595
GCA_009691855	SIAI01000001.1_87	AA3	OTHER	NA	UBA1135	UBA1135	GCA-002686595
GCA_009691855	SIAI01000002.1_3	AA7	OTHER	NA	UBA1135	UBA1135	GCA-002686595
GCA_009691855	SIAI01000002.1_36	CBM51	SP	CS pos: 17-18. Pr: 0.9601	UBA1135	UBA1135	GCA-002686595
GCA_009691855	SIAI01000005.1_122	GH113	SP	CS pos: 20-21. Pr: 0.6631	UBA1135	UBA1135	GCA-002686595
GCA_009691855	SIAI01000009.1_4	CE14	OTHER	NA	UBA1135	UBA1135	GCA-002686595
GCA_009691855	SIAI01000009.1_67	GH102	LIPO	CS pos: 17-18. Pr: 0.7621	UBA1135	UBA1135	GCA-002686595
GCA_009691855	SIAI01000011.1_35	GH29	LIPO	CS pos: 22-23. Pr: 0.8993	UBA1135	UBA1135	GCA-002686595
GCA_009691855	SIAI01000013.1_34	CE1	SP	CS pos: 13-14. Pr: 0.8093	UBA1135	UBA1135	GCA-002686595
GCA_009691855	SIAI01000013.1_56	GH133	OTHER	NA	UBA1135	UBA1135	GCA-002686595
GCA_009691855	SIAI01000013.1_59	GH63	OTHER	NA	UBA1135	UBA1135	GCA-002686595
GCA_009691855	SIAI01000014.1_28	GH57	OTHER	NA	UBA1135	UBA1135	GCA-002686595
GCA_009691855	SIAI01000014.1_53	GH113	OTHER	NA	UBA1135	UBA1135	GCA-002686595
GCA_009691855	SIAI01000015.1_16	CE1	SP	CS pos: 24-25. Pr: 0.9725	UBA1135	UBA1135	GCA-002686595
GCA_009691855	SIAI01000015.1_41	CBM38	OTHER	NA	UBA1135	UBA1135	GCA-002686595
GCA_009691855	SIAI01000015.1_41	GH116	OTHER	NA	UBA1135	UBA1135	GCA-002686595
GCA_009691855	SIAI01000019.1_58	CE14	OTHER	NA	UBA1135	UBA1135	GCA-002686595
GCA_009691855	SIAI01000021.1_40	CE1	SP	CS pos: 40-41. Pr: 0.7796	UBA1135	UBA1135	GCA-002686595
GCA_009691855	SIAI01000021.1_45	CE14	OTHER	NA	UBA1135	UBA1135	GCA-002686595
GCA_009691855	SIAI01000022.1_43	GH135	SP	CS pos: 22-23. Pr: 0.7801	UBA1135	UBA1135	GCA-002686595
GCA_009691855	SIAI01000026.1_40	CE3	LIPO	CS pos: 17-18. Pr: 0.9918	UBA1135	UBA1135	GCA-002686595
GCA_009691855	SIAI01000032.1_1	CBM67	LIPO	CS pos: 17-18. Pr: 0.9812	UBA1135	UBA1135	GCA-002686595
GCA_009691855	SIAI01000032.1_1	CBM67	LIPO	CS pos: 17-18. Pr: 0.9812	UBA1135	UBA1135	GCA-002686595
GCA_009691855	SIAI01000032.1_1	GH78	LIPO	CS pos: 17-18. Pr: 0.9812	UBA1135	UBA1135	GCA-002686595
GCA_009691855	SIAI01000033.1_13	CBM9	SP	CS pos: 19-20. Pr: 0.9227	UBA1135	UBA1135	GCA-002686595
GCA_009691855	SIAI01000033.1_24	AA5	SP	CS pos: 41-42. Pr: 0.4972	UBA1135	UBA1135	GCA-002686595
GCA_009691855	SIAI01000037.1_20	CE4	OTHER	NA	UBA1135	UBA1135	GCA-002686595
GCA_009691855	SIAI01000046.1_20	CBM9	SP	CS pos: 24-25. Pr: 0.9703	UBA1135	UBA1135	GCA-002686595
GCA_009691855	SIAI01000046.1_24	CBM66	LIPO	CS pos: 24-25. Pr: 0.9653	UBA1135	UBA1135	GCA-002686595
GCA_009691855	SIAI01000046.1_5	CBM67	LIPO	CS pos: 15-16. Pr: 0.9929	UBA1135	UBA1135	GCA-002686595
GCA_009691855	SIAI01000047.1_4	CBM38	SP	CS pos: 20-21. Pr: 0.8365	UBA1135	UBA1135	GCA-002686595
GCA_009691855	SIAI01000050.1_11	CE1	OTHER	NA	UBA1135	UBA1135	GCA-002686595
GCA_009691855	SIAI01000052.1_14	CE11	OTHER	NA	UBA1135	UBA1135	GCA-002686595
GCA_009691855	SIAI01000055.1_9	CE1	SP	CS pos: 23-24. Pr: 0.6393	UBA1135	UBA1135	GCA-002686595
GCA_009691855	SIAI01000072.1_3	GH31	OTHER	NA	UBA1135	UBA1135	GCA-002686595
GCA_009691855	SIAI01000073.1_2	GH163	SP	CS pos: 16-17. Pr: 0.9637	UBA1135	UBA1135	GCA-002686595
GCA_009691855	SIAI01000073.1_6	GH78	SP	CS pos: 24-25. Pr: 0.9776	UBA1135	UBA1135	GCA-002686595
GCA_009691855	SIAI01000073.1_6	CBM32	SP	CS pos: 24-25. Pr: 0.9776	UBA1135	UBA1135	GCA-002686595
GCA_009691855	SIAI01000073.1_7	GH78	LIPO	CS pos: 13-14. Pr: 0.9861	UBA1135	UBA1135	GCA-002686595
GCA_009691855	SIAI01000084.1_9	CE9	OTHER	NA	UBA1135	UBA1135	GCA-002686595
GCA_009691875	SIAH01000002.1_76	CBM38	SP	CS pos: 24-25. Pr: 0.5641	Planctomycetia	Gemmatales	Gemmataceae
GCA_009691875	SIAH01000002.1_84	GH109	TAT	CS pos: 35-36. Pr: 0.8622	Planctomycetia	Gemmatales	Gemmataceae
GCA_009691875	SIAH01000003.1_30	CE14	OTHER	NA	Planctomycetia	Gemmatales	Gemmataceae
GCA_009691875	SIAH01000004.1_46	GH57	OTHER	NA	Planctomycetia	Gemmatales	Gemmataceae
GCA_009691875	SIAH01000007.1_32	CE1	SP	CS pos: 20-21. Pr: 0.9390	Planctomycetia	Gemmatales	Gemmataceae
GCA_009691875	SIAH01000009.1_27	GH109	TAT	CS pos: 32-33. Pr: 0.2343	Planctomycetia	Gemmatales	Gemmataceae
GCA_009691875	SIAH01000009.1_42	GH109	TAT	CS pos: 49-50. Pr: 0.5235	Planctomycetia	Gemmatales	Gemmataceae
GCA_009691875	SIAH01000009.1_56	GH13_11	OTHER	NA	Planctomycetia	Gemmatales	Gemmataceae
GCA_009691875	SIAH01000010.1_19	GH163	SP	CS pos: 22-23. Pr: 0.9718	Planctomycetia	Gemmatales	Gemmataceae
GCA_009691875	SIAH01000010.1_27	GH33	SP	CS pos: 24-25. Pr: 0.9771	Planctomycetia	Gemmatales	Gemmataceae
GCA_009691875	SIAH01000010.1_43	CE7	SP	CS pos: 20-21. Pr: 0.9801	Planctomycetia	Gemmatales	Gemmataceae
GCA_009691875	SIAH01000011.1_23	GH109	OTHER	NA	Planctomycetia	Gemmatales	Gemmataceae
GCA_009691875	SIAH01000011.1_39	CE15	SP	CS pos: 24-25. Pr: 0.9746	Planctomycetia	Gemmatales	Gemmataceae
GCA_009691875	SIAH01000015.1_18	GH109	TAT	CS pos: 21-22. Pr: 0.9342	Planctomycetia	Gemmatales	Gemmataceae
GCA_009691875	SIAH01000020.1_14	CE15	SP	CS pos: 20-21. Pr: 0.6574	Planctomycetia	Gemmatales	Gemmataceae
GCA_009691875	SIAH01000022.1_21	GH109	OTHER	NA	Planctomycetia	Gemmatales	Gemmataceae
GCA_009691875	SIAH01000022.1_3	CE1	SP	CS pos: 21-22. Pr: 0.7431	Planctomycetia	Gemmatales	Gemmataceae
GCA_009691875	SIAH01000023.1_16	CE1	OTHER	NA	Planctomycetia	Gemmatales	Gemmataceae
GCA_009691875	SIAH01000023.1_27	CE1	OTHER	NA	Planctomycetia	Gemmatales	Gemmataceae
GCA_009691875	SIAH01000026.1_17	CE17	SP	CS pos: 24-25. Pr: 0.9751	Planctomycetia	Gemmatales	Gemmataceae
GCA_009691875	SIAH01000026.1_21	CBM9	SP	CS pos: 23-24. Pr: 0.8360	Planctomycetia	Gemmatales	Gemmataceae
GCA_009691875	SIAH01000029.1_34	GH128	SP	CS pos: 26-27. Pr: 0.9666	Planctomycetia	Gemmatales	Gemmataceae
GCA_009691875	SIAH01000031.1_16	GH29	TAT	CS pos: 26-27. Pr: 0.6674	Planctomycetia	Gemmatales	Gemmataceae
GCA_009691875	SIAH01000031.1_21	GH163	SP	CS pos: 30-31. Pr: 0.3436	Planctomycetia	Gemmatales	Gemmataceae
GCA_009691875	SIAH01000036.1_22	CE14	OTHER	NA	Planctomycetia	Gemmatales	Gemmataceae
GCA_009691875	SIAH01000039.1_6	GH57	OTHER	NA	Planctomycetia	Gemmatales	Gemmataceae
GCA_009691875	SIAH01000041.1_9	CE1	SP	CS pos: 29-30. Pr: 0.7821	Planctomycetia	Gemmatales	Gemmataceae
GCA_009691875	SIAH01000044.1_13	AA6	OTHER	NA	Planctomycetia	Gemmatales	Gemmataceae
GCA_009691875	SIAH01000045.1_14	GH16_3	SP	CS pos: 20-21. Pr: 0.9820	Planctomycetia	Gemmatales	Gemmataceae
GCA_009691875	SIAH01000045.1_8	CBM2	OTHER	NA	Planctomycetia	Gemmatales	Gemmataceae
GCA_009691875	SIAH01000045.1_8	CBM2	OTHER	NA	Planctomycetia	Gemmatales	Gemmataceae
GCA_009691875	SIAH01000045.1_8	GH5_1	OTHER	NA	Planctomycetia	Gemmatales	Gemmataceae
GCA_009691875	SIAH01000045.1_9	GH33	OTHER	NA	Planctomycetia	Gemmatales	Gemmataceae
GCA_009691875	SIAH01000046.1_12	CE1	SP	CS pos: 20-21. Pr: 0.9786	Planctomycetia	Gemmatales	Gemmataceae
GCA_009691875	SIAH01000055.1_1	GH109	TAT	CS pos: 33-34. Pr: 0.7815	Planctomycetia	Gemmatales	Gemmataceae
GCA_009691875	SIAH01000055.1_3	GH109	TAT	CS pos: 30-31. Pr: 0.9126	Planctomycetia	Gemmatales	Gemmataceae
GCA_009691875	SIAH01000056.1_15	GH13	OTHER	NA	Planctomycetia	Gemmatales	Gemmataceae
GCA_009691875	SIAH01000056.1_3	GH63	OTHER	NA	Planctomycetia	Gemmatales	Gemmataceae
GCA_009691875	SIAH01000059.1_10	GH163	OTHER	NA	Planctomycetia	Gemmatales	Gemmataceae
GCA_009691875	SIAH01000063.1_5	CE9	OTHER	NA	Planctomycetia	Gemmatales	Gemmataceae
GCA_009691875	SIAH01000064.1_9	CE11	OTHER	NA	Planctomycetia	Gemmatales	Gemmataceae
GCA_009691875	SIAH01000066.1_8	CE1	SP	CS pos: 19-20. Pr: 0.9795	Planctomycetia	Gemmatales	Gemmataceae
GCA_009691875	SIAH01000067.1_12	GH109	TAT	CS pos: 34-35. Pr: 0.7068	Planctomycetia	Gemmatales	Gemmataceae
GCA_009691875	SIAH01000067.1_3	GH109	OTHER	NA	Planctomycetia	Gemmatales	Gemmataceae
GCA_009691875	SIAH01000071.1_16	CE14	SP	CS pos: 21-22. Pr: 0.9788	Planctomycetia	Gemmatales	Gemmataceae
GCA_009691875	SIAH01000071.1_2	CBM47	SP	CS pos: 19-20. Pr: 0.9766	Planctomycetia	Gemmatales	Gemmataceae
GCA_009691875	SIAH01000075.1_3	GH109	TAT	CS pos: 26-27. Pr: 0.9431	Planctomycetia	Gemmatales	Gemmataceae
GCA_009691875	SIAH01000081.1_13	CBM48	OTHER	NA	Planctomycetia	Gemmatales	Gemmataceae
GCA_009691875	SIAH01000081.1_13	GH13_9	OTHER	NA	Planctomycetia	Gemmatales	Gemmataceae
GCA_009691875	SIAH01000084.1_1	CE7	OTHER	NA	Planctomycetia	Gemmatales	Gemmataceae
GCA_009691875	SIAH01000084.1_1	CE15	OTHER	NA	Planctomycetia	Gemmatales	Gemmataceae
GCA_009691875	SIAH01000086.1_11	CE1	OTHER	NA	Planctomycetia	Gemmatales	Gemmataceae
GCA_009691875	SIAH01000086.1_5	CE1	SP	CS pos: 21-22. Pr: 0.9620	Planctomycetia	Gemmatales	Gemmataceae
GCA_009691875	SIAH01000096.1_5	GH165	SP	CS pos: 18-19. Pr: 0.9810	Planctomycetia	Gemmatales	Gemmataceae
GCA_009691875	SIAH01000100.1_3	CE14	OTHER	NA	Planctomycetia	Gemmatales	Gemmataceae
GCA_009691875	SIAH01000100.1_8	GH77	OTHER	NA	Planctomycetia	Gemmatales	Gemmataceae
GCA_009691875	SIAH01000105.1_5	CE14	OTHER	NA	Planctomycetia	Gemmatales	Gemmataceae
GCA_009691875	SIAH01000110.1_6	CE7	SP	CS pos: 19-20. Pr: 0.8982	Planctomycetia	Gemmatales	Gemmataceae
GCA_009691875	SIAH01000113.1_10	CE7	SP	CS pos: 23-24. Pr: 0.9732	Planctomycetia	Gemmatales	Gemmataceae
GCA_009691875	SIAH01000122.1_2	GH33	OTHER	NA	Planctomycetia	Gemmatales	Gemmataceae
GCA_009691875	SIAH01000127.1_5	CE15	TAT	CS pos: 19-20. Pr: 0.9260	Planctomycetia	Gemmatales	Gemmataceae
GCA_009691875	SIAH01000134.1_6	CE3	SP	CS pos: 22-23. Pr: 0.9743	Planctomycetia	Gemmatales	Gemmataceae
GCA_009691875	SIAH01000137.1_3	CE12	SP	CS pos: 23-24. Pr: 0.9756	Planctomycetia	Gemmatales	Gemmataceae
GCA_009691875	SIAH01000137.1_7	PL38	SP	CS pos: 21-22. Pr: 0.9742	Planctomycetia	Gemmatales	Gemmataceae
GCA_009691875	SIAH01000140.1_5	CBM51	SP	CS pos: 28-29. Pr: 0.9626	Planctomycetia	Gemmatales	Gemmataceae
GCA_009691875	SIAH01000144.1_1	CE1	SP	CS pos: 16-17. Pr: 0.9598	Planctomycetia	Gemmatales	Gemmataceae
GCA_009691875	SIAH01000151.1_1	GH109	TAT	CS pos: 34-35. Pr: 0.8043	Planctomycetia	Gemmatales	Gemmataceae
GCA_009691875	SIAH01000154.1_3	AA4	OTHER	NA	Planctomycetia	Gemmatales	Gemmataceae
GCA_009691875	SIAH01000163.1_2	GH109	TAT	CS pos: 30-31. Pr: 0.9162	Planctomycetia	Gemmatales	Gemmataceae
GCA_009691875	SIAH01000165.1_2	CE15	OTHER	NA	Planctomycetia	Gemmatales	Gemmataceae
GCA_009691875	SIAH01000173.1_4	CE1	SP	CS pos: 24-25. Pr: 0.9542	Planctomycetia	Gemmatales	Gemmataceae
GCA_009691875	SIAH01000191.1_2	GH142	SP	CS pos: 21-22. Pr: 0.9798	Planctomycetia	Gemmatales	Gemmataceae
GCA_009691875	SIAH01000203.1_3	CBM9	SP	CS pos: 26-27. Pr: 0.9696	Planctomycetia	Gemmatales	Gemmataceae
GCA_009691875	SIAH01000205.1_2	CE7	TAT	CS pos: 35-36. Pr: 0.7246	Planctomycetia	Gemmatales	Gemmataceae
GCA_009691905	SIAF01000003.1_21	CBM51	SP	CS pos: 20-21. Pr: 0.8888	Planctomycetia	Planctomycetales	UBA10511
GCA_009691905	SIAF01000011.1_19	CE15	SP	CS pos: 27-28. Pr: 0.9200	Planctomycetia	Planctomycetales	UBA10511
GCA_009691905	SIAF01000011.1_3	CBM47	SP	CS pos: 28-29. Pr: 0.9701	Planctomycetia	Planctomycetales	UBA10511
GCA_009691905	SIAF01000014.1_16	CBM38	SP	CS pos: 20-21. Pr: 0.9603	Planctomycetia	Planctomycetales	UBA10511
GCA_009691905	SIAF01000016.1_9	CE12	SP	CS pos: 27-28. Pr: 0.9284	Planctomycetia	Planctomycetales	UBA10511
GCA_009691905	SIAF01000019.1_14	GH2	SP	CS pos: 21-22. Pr: 0.9525	Planctomycetia	Planctomycetales	UBA10511
GCA_009691905	SIAF01000019.1_28	GH109	TAT	CS pos: 33-34. Pr: 0.8896	Planctomycetia	Planctomycetales	UBA10511
GCA_009691905	SIAF01000029.1_23	GH109	TAT	CS pos: 33-34. Pr: 0.7719	Planctomycetia	Planctomycetales	UBA10511
GCA_009691905	SIAF01000032.1_15	CE15	LIPO	CS pos: 19-20. Pr: 0.8102	Planctomycetia	Planctomycetales	UBA10511
GCA_009691905	SIAF01000032.1_8	CBM48	OTHER	NA	Planctomycetia	Planctomycetales	UBA10511
GCA_009691905	SIAF01000032.1_8	GH13_11	OTHER	NA	Planctomycetia	Planctomycetales	UBA10511
GCA_009691905	SIAF01000039.1_19	GH135	OTHER	NA	Planctomycetia	Planctomycetales	UBA10511
GCA_009691905	SIAF01000040.1_13	CBM38	SP	CS pos: 19-20. Pr: 0.9783	Planctomycetia	Planctomycetales	UBA10511
GCA_009691905	SIAF01000047.1_1	GH94	OTHER	NA	Planctomycetia	Planctomycetales	UBA10511
GCA_009691905	SIAF01000052.1_18	GH109	TAT	CS pos: 44-45. Pr: 0.3482	Planctomycetia	Planctomycetales	UBA10511
GCA_009691905	SIAF01000063.1_8	CE11	OTHER	NA	Planctomycetia	Planctomycetales	UBA10511
GCA_009691905	SIAF01000071.1_11	GH10	OTHER	NA	Planctomycetia	Planctomycetales	UBA10511
GCA_009691905	SIAF01000074.1_4	CE1	SP	CS pos: 36-37. Pr: 0.8090	Planctomycetia	Planctomycetales	UBA10511
GCA_009691905	SIAF01000076.1_3	CBM48	OTHER	NA	Planctomycetia	Planctomycetales	UBA10511
GCA_009691905	SIAF01000076.1_3	GH13_9	OTHER	NA	Planctomycetia	Planctomycetales	UBA10511
GCA_009691905	SIAF01000082.1_14	CBM67	SP	CS pos: 24-25. Pr: 0.9502	Planctomycetia	Planctomycetales	UBA10511
GCA_009691905	SIAF01000101.1_5	CE14	OTHER	NA	Planctomycetia	Planctomycetales	UBA10511
GCA_009691905	SIAF01000106.1_11	CE1	SP	CS pos: 26-27. Pr: 0.9718	Planctomycetia	Planctomycetales	UBA10511
GCA_009691905	SIAF01000119.1_4	GH16_21	OTHER	NA	Planctomycetia	Planctomycetales	UBA10511
GCA_009691905	SIAF01000119.1_9	GH141	SP	CS pos: 31-32. Pr: 0.4530	Planctomycetia	Planctomycetales	UBA10511
GCA_009691905	SIAF01000130.1_8	CBM67	SP	CS pos: 34-35. Pr: 0.4752	Planctomycetia	Planctomycetales	UBA10511
GCA_009691905	SIAF01000131.1_2	CBM9	SP	CS pos: 25-26. Pr: 0.9554	Planctomycetia	Planctomycetales	UBA10511
GCA_009691905	SIAF01000139.1_5	GH109	TAT	CS pos: 40-41. Pr: 0.6005	Planctomycetia	Planctomycetales	UBA10511
GCA_009691905	SIAF01000142.1_2	GH57	OTHER	NA	Planctomycetia	Planctomycetales	UBA10511
GCA_009691905	SIAF01000148.1_10	GH109	TAT	CS pos: 45-46. Pr: 0.6797	Planctomycetia	Planctomycetales	UBA10511
GCA_009691905	SIAF01000159.1_13	CE14	OTHER	NA	Planctomycetia	Planctomycetales	UBA10511
GCA_009691905	SIAF01000162.1_9	GH165	SP	CS pos: 20-21. Pr: 0.9734	Planctomycetia	Planctomycetales	UBA10511
GCA_009691905	SIAF01000165.1_7	CBM47	SP	CS pos: 25-26. Pr: 0.9764	Planctomycetia	Planctomycetales	UBA10511
GCA_009691905	SIAF01000166.1_1	GH109	TAT	CS pos: 28-29. Pr: 0.8674	Planctomycetia	Planctomycetales	UBA10511
GCA_009691905	SIAF01000168.1_10	GH156	SP	CS pos: 30-31. Pr: 0.9707	Planctomycetia	Planctomycetales	UBA10511
GCA_009691905	SIAF01000168.1_12	GH33	OTHER	NA	Planctomycetia	Planctomycetales	UBA10511
GCA_009691905	SIAF01000170.1_7	GH109	TAT	CS pos: 36-37. Pr: 0.8288	Planctomycetia	Planctomycetales	UBA10511
GCA_009691905	SIAF01000171.1_10	GH77	OTHER	NA	Planctomycetia	Planctomycetales	UBA10511
GCA_009691905	SIAF01000176.1_5	CE3	SP	CS pos: 32-33. Pr: 0.3197	Planctomycetia	Planctomycetales	UBA10511
GCA_009691905	SIAF01000186.1_8	GH109	OTHER	NA	Planctomycetia	Planctomycetales	UBA10511
GCA_009691905	SIAF01000193.1_10	GH13	OTHER	NA	Planctomycetia	Planctomycetales	UBA10511
GCA_009691905	SIAF01000200.1_6	GH165	SP	CS pos: 22-23. Pr: 0.9654	Planctomycetia	Planctomycetales	UBA10511
GCA_009691905	SIAF01000203.1_3	GH109	TAT	CS pos: 29-30. Pr: 0.6051	Planctomycetia	Planctomycetales	UBA10511
GCA_009691905	SIAF01000210.1_2	CE15	SP	CS pos: 23-24. Pr: 0.9676	Planctomycetia	Planctomycetales	UBA10511
GCA_009691905	SIAF01000212.1_2	GH165	SP	CS pos: 23-24. Pr: 0.3190	Planctomycetia	Planctomycetales	UBA10511
GCA_009691905	SIAF01000212.1_6	GH165	SP	CS pos: 24-25. Pr: 0.9789	Planctomycetia	Planctomycetales	UBA10511
GCA_009691905	SIAF01000213.1_7	CE14	OTHER	NA	Planctomycetia	Planctomycetales	UBA10511
GCA_009691905	SIAF01000218.1_4	CE1	OTHER	NA	Planctomycetia	Planctomycetales	UBA10511
GCA_009691905	SIAF01000220.1_2	CE1	SP	CS pos: 25-26. Pr: 0.4110	Planctomycetia	Planctomycetales	UBA10511
GCA_009691905	SIAF01000237.1_10	CE1	SP	CS pos: 25-26. Pr: 0.9622	Planctomycetia	Planctomycetales	UBA10511
GCA_009691905	SIAF01000237.1_6	CE1	SP	CS pos: 23-24. Pr: 0.9707	Planctomycetia	Planctomycetales	UBA10511
GCA_009691905	SIAF01000250.1_3	GH141	OTHER	NA	Planctomycetia	Planctomycetales	UBA10511
GCA_009691905	SIAF01000251.1_1	GH33	SP	CS pos: 26-27. Pr: 0.9829	Planctomycetia	Planctomycetales	UBA10511
GCA_009691905	SIAF01000251.1_4	GH165	SP	CS pos: 22-23. Pr: 0.9418	Planctomycetia	Planctomycetales	UBA10511
GCA_009691905	SIAF01000256.1_1	CE15	SP	CS pos: 39-40. Pr: 0.7979	Planctomycetia	Planctomycetales	UBA10511
GCA_009691905	SIAF01000258.1_2	GH109	TAT	CS pos: 33-34. Pr: 0.5648	Planctomycetia	Planctomycetales	UBA10511
GCA_009691905	SIAF01000261.1_10	GH97	SP	CS pos: 32-33. Pr: 0.5606	Planctomycetia	Planctomycetales	UBA10511
GCA_009691905	SIAF01000262.1_6	CE9	OTHER	NA	Planctomycetia	Planctomycetales	UBA10511
GCA_009691905	SIAF01000268.1_7	CE15	SP	CS pos: 24-25. Pr: 0.3444	Planctomycetia	Planctomycetales	UBA10511
GCA_009691905	SIAF01000269.1_8	CE1	SP	CS pos: 29-30. Pr: 0.9657	Planctomycetia	Planctomycetales	UBA10511
GCA_009691905	SIAF01000276.1_2	CE1	SP	CS pos: 39-40. Pr: 0.9391	Planctomycetia	Planctomycetales	UBA10511
GCA_009691905	SIAF01000279.1_3	AA4	OTHER	NA	Planctomycetia	Planctomycetales	UBA10511
GCA_009691905	SIAF01000285.1_3	CE1	SP	CS pos: 19-20. Pr: 0.7297	Planctomycetia	Planctomycetales	UBA10511
GCA_009691905	SIAF01000285.1_4	CE1	SP	CS pos: 19-20. Pr: 0.4214	Planctomycetia	Planctomycetales	UBA10511
GCA_009691905	SIAF01000292.1_4	CBM51	TAT	CS pos: 51-52. Pr: 0.4528	Planctomycetia	Planctomycetales	UBA10511
GCA_009691905	SIAF01000294.1_5	CE15	OTHER	NA	Planctomycetia	Planctomycetales	UBA10511
GCA_009691905	SIAF01000307.1_7	GH33	TAT	CS pos: 44-45. Pr: 0.9058	Planctomycetia	Planctomycetales	UBA10511
GCA_009691905	SIAF01000319.1_6	GH156	SP	CS pos: 29-30. Pr: 0.5015	Planctomycetia	Planctomycetales	UBA10511
GCA_009691905	SIAF01000321.1_6	PL12	OTHER	NA	Planctomycetia	Planctomycetales	UBA10511
GCA_009691905	SIAF01000323.1_1	GH33	OTHER	NA	Planctomycetia	Planctomycetales	UBA10511
GCA_009691905	SIAF01000323.1_2	GH165	SP	CS pos: 23-24. Pr: 0.9593	Planctomycetia	Planctomycetales	UBA10511
GCA_009691905	SIAF01000323.1_3	GH165	TAT	CS pos: 29-30. Pr: 0.8721	Planctomycetia	Planctomycetales	UBA10511
GCA_009691905	SIAF01000323.1_4	GH163	SP	CS pos: 29-30. Pr: 0.8490	Planctomycetia	Planctomycetales	UBA10511
GCA_009691905	SIAF01000323.1_6	GH33	LIPO	CS pos: 27-28. Pr: 0.6805	Planctomycetia	Planctomycetales	UBA10511
GCA_009691905	SIAF01000338.1_4	GH33	TATLIPO	CS pos: 37-38. Pr: 0.4412	Planctomycetia	Planctomycetales	UBA10511
GCA_009691905	SIAF01000377.1_1	AA7	OTHER	NA	Planctomycetia	Planctomycetales	UBA10511
GCA_009691905	SIAF01000383.1_2	GH165	TAT	CS pos: 32-33. Pr: 0.5261	Planctomycetia	Planctomycetales	UBA10511
GCA_009691905	SIAF01000386.1_6	GH165	SP	CS pos: 21-22. Pr: 0.9807	Planctomycetia	Planctomycetales	UBA10511
GCA_009691905	SIAF01000401.1_2	GH165	SP	CS pos: 26-27. Pr: 0.9642	Planctomycetia	Planctomycetales	UBA10511
GCA_009691905	SIAF01000401.1_4	GH165	SP	CS pos: 19-20. Pr: 0.9813	Planctomycetia	Planctomycetales	UBA10511
GCA_009691905	SIAF01000437.1_2	GH165	SP	CS pos: 34-35. Pr: 0.7541	Planctomycetia	Planctomycetales	UBA10511
GCA_009691905	SIAF01000437.1_3	GH33	SP	CS pos: 15-16. Pr: 0.9626	Planctomycetia	Planctomycetales	UBA10511
GCA_009691905	SIAF01000443.1_7	GH109	OTHER	NA	Planctomycetia	Planctomycetales	UBA10511
GCA_009691905	SIAF01000448.1_2	GH33	SP	CS pos: 26-27. Pr: 0.9719	Planctomycetia	Planctomycetales	UBA10511
GCA_009691905	SIAF01000449.1_4	GH109	TAT	CS pos: 29-30. Pr: 0.6843	Planctomycetia	Planctomycetales	UBA10511
GCA_009691905	SIAF01000468.1_1	GH165	SP	CS pos: 26-27. Pr: 0.9705	Planctomycetia	Planctomycetales	UBA10511
GCA_009691905	SIAF01000468.1_2	GH33	TAT	CS pos: 30-31. Pr: 0.9177	Planctomycetia	Planctomycetales	UBA10511
GCA_009691915	SIAD01000002.1_17	GH15	OTHER	NA	Phycisphaerae	Phycisphaerales	SM1A02
GCA_009691915	SIAD01000003.1_131	GH13_20	OTHER	NA	Phycisphaerae	Phycisphaerales	SM1A02
GCA_009691915	SIAD01000003.1_132	GH77	OTHER	NA	Phycisphaerae	Phycisphaerales	SM1A02
GCA_009691915	SIAD01000003.1_19	GH2	OTHER	NA	Phycisphaerae	Phycisphaerales	SM1A02
GCA_009691915	SIAD01000003.1_52	CBM9	LIPO	CS pos: 24-25. Pr: 0.9934	Phycisphaerae	Phycisphaerales	SM1A02
GCA_009691915	SIAD01000005.1_94	GH133	OTHER	NA	Phycisphaerae	Phycisphaerales	SM1A02
GCA_009691915	SIAD01000005.1_95	GH63	OTHER	NA	Phycisphaerae	Phycisphaerales	SM1A02
GCA_009691915	SIAD01000006.1_73	CE11	OTHER	NA	Phycisphaerae	Phycisphaerales	SM1A02
GCA_009691915	SIAD01000007.1_25	GH102	LIPO	CS pos: 22-23. Pr: 0.9878	Phycisphaerae	Phycisphaerales	SM1A02
GCA_009691915	SIAD01000007.1_3	CE14	OTHER	NA	Phycisphaerae	Phycisphaerales	SM1A02
GCA_009691915	SIAD01000007.1_61	GH29	OTHER	NA	Phycisphaerae	Phycisphaerales	SM1A02
GCA_009691915	SIAD01000008.1_24	PL12_3	OTHER	NA	Phycisphaerae	Phycisphaerales	SM1A02
GCA_009691915	SIAD01000008.1_3	GH29	OTHER	NA	Phycisphaerae	Phycisphaerales	SM1A02
GCA_009691915	SIAD01000014.1_5	CE1	OTHER	NA	Phycisphaerae	Phycisphaerales	SM1A02
GCA_009691915	SIAD01000016.1_29	GH95	SP	CS pos: 18-19. Pr: 0.9729	Phycisphaerae	Phycisphaerales	SM1A02
GCA_009691915	SIAD01000017.1_19	GH38	OTHER	NA	Phycisphaerae	Phycisphaerales	SM1A02
GCA_009691915	SIAD01000017.1_28	GH3	OTHER	NA	Phycisphaerae	Phycisphaerales	SM1A02
GCA_009691915	SIAD01000030.1_9	AA7	OTHER	NA	Phycisphaerae	Phycisphaerales	SM1A02
GCA_009691935	SIAC01000001.1_112	CE1	OTHER	NA	UBA1135	UBA1135	UBA2386
GCA_009691935	SIAC01000001.1_114	CE1	OTHER	NA	UBA1135	UBA1135	UBA2386
GCA_009691935	SIAC01000001.1_69	CE4	OTHER	NA	UBA1135	UBA1135	UBA2386
GCA_009691935	SIAC01000001.1_82	GH29	LIPO	CS pos: 16-17. Pr: 0.9857	UBA1135	UBA1135	UBA2386
GCA_009691935	SIAC01000002.1_208	CBM51	SP	CS pos: 26-27. Pr: 0.9578	UBA1135	UBA1135	UBA2386
GCA_009691935	SIAC01000002.1_25	CBM51	OTHER	NA	UBA1135	UBA1135	UBA2386
GCA_009691935	SIAC01000003.1_115	GH20	SP	CS pos: 39-40. Pr: 0.9425	UBA1135	UBA1135	UBA2386
GCA_009691935	SIAC01000003.1_161	GH2	SP	CS pos: 25-26. Pr: 0.4510	UBA1135	UBA1135	UBA2386
GCA_009691935	SIAC01000003.1_18	CBM67	SP	CS pos: 22-23. Pr: 0.8781	UBA1135	UBA1135	UBA2386
GCA_009691935	SIAC01000004.1_135	CE1	OTHER	NA	UBA1135	UBA1135	UBA2386
GCA_009691935	SIAC01000004.1_136	CE1	SP	CS pos: 23-24. Pr: 0.9585	UBA1135	UBA1135	UBA2386
GCA_009691935	SIAC01000004.1_137	GH29	SP	CS pos: 24-25. Pr: 0.7187	UBA1135	UBA1135	UBA2386
GCA_009691935	SIAC01000004.1_157	GH109	TATLIPO	CS pos: 26-27. Pr: 0.8394	UBA1135	UBA1135	UBA2386
GCA_009691935	SIAC01000004.1_205	CBM51	SP	CS pos: 22-23. Pr: 0.4613	UBA1135	UBA1135	UBA2386
GCA_009691935	SIAC01000004.1_205	GH95	SP	CS pos: 22-23. Pr: 0.4613	UBA1135	UBA1135	UBA2386
GCA_009691935	SIAC01000004.1_31	GH2	SP	CS pos: 17-18. Pr: 0.9775	UBA1135	UBA1135	UBA2386
GCA_009691935	SIAC01000004.1_83	GH57	OTHER	NA	UBA1135	UBA1135	UBA2386
GCA_009691935	SIAC01000004.1_84	GH133	OTHER	NA	UBA1135	UBA1135	UBA2386
GCA_009691935	SIAC01000005.1_116	CE14	OTHER	NA	UBA1135	UBA1135	UBA2386
GCA_009691935	SIAC01000005.1_173	GH51	LIPO	CS pos: 24-25. Pr: 0.9946	UBA1135	UBA1135	UBA2386
GCA_009691935	SIAC01000005.1_175	GH127	SP	CS pos: 25-26. Pr: 0.9752	UBA1135	UBA1135	UBA2386
GCA_009691935	SIAC01000005.1_176	CE1	SP	CS pos: 31-32. Pr: 0.5005	UBA1135	UBA1135	UBA2386
GCA_009691935	SIAC01000006.1_61	AA7	TAT	CS pos: 29-30. Pr: 0.2812	UBA1135	UBA1135	UBA2386
GCA_009691935	SIAC01000006.1_90	GH29	SP	CS pos: 28-29. Pr: 0.6927	UBA1135	UBA1135	UBA2386
GCA_009691935	SIAC01000007.1_127	CE14	OTHER	NA	UBA1135	UBA1135	UBA2386
GCA_009691935	SIAC01000007.1_75	CBM51	OTHER	NA	UBA1135	UBA1135	UBA2386
GCA_009691935	SIAC01000008.1_18	CE14	SP	CS pos: 20-21. Pr: 0.9811	UBA1135	UBA1135	UBA2386
GCA_009691935	SIAC01000009.1_97	CE4	OTHER	NA	UBA1135	UBA1135	UBA2386
GCA_009691935	SIAC01000010.1_26	CE1	SP	CS pos: 21-22. Pr: 0.9791	UBA1135	UBA1135	UBA2386
GCA_009691935	SIAC01000010.1_41	GH95	SP	CS pos: 23-24. Pr: 0.8123	UBA1135	UBA1135	UBA2386
GCA_009691935	SIAC01000010.1_86	CE4	OTHER	NA	UBA1135	UBA1135	UBA2386
GCA_009691935	SIAC01000011.1_51	CE9	OTHER	NA	UBA1135	UBA1135	UBA2386
GCA_009691935	SIAC01000012.1_10	CE14	OTHER	NA	UBA1135	UBA1135	UBA2386
GCA_009691935	SIAC01000015.1_29	AA4	OTHER	NA	UBA1135	UBA1135	UBA2386
GCA_009691935	SIAC01000016.1_2	GH142	OTHER	NA	UBA1135	UBA1135	UBA2386
GCA_009691935	SIAC01000018.1_47	AA7	OTHER	NA	UBA1135	UBA1135	UBA2386
GCA_009691935	SIAC01000018.1_67	GH140	OTHER	NA	UBA1135	UBA1135	UBA2386
GCA_009691935	SIAC01000020.1_10	GH78	SP	CS pos: 25-26. Pr: 0.8088	UBA1135	UBA1135	UBA2386
GCA_009691935	SIAC01000020.1_10	CBM32	SP	CS pos: 25-26. Pr: 0.8088	UBA1135	UBA1135	UBA2386
GCA_009691935	SIAC01000020.1_7	GH109	TATLIPO	CS pos: 49-50. Pr: 0.4095	UBA1135	UBA1135	UBA2386
GCA_009691935	SIAC01000021.1_50	CE1	SP	CS pos: 21-22. Pr: 0.9810	UBA1135	UBA1135	UBA2386
GCA_009691935	SIAC01000023.1_58	GH74	LIPO	CS pos: 14-15. Pr: 0.6208	UBA1135	UBA1135	UBA2386
GCA_009691935	SIAC01000024.1_17	GH3	SP	CS pos: 35-36. Pr: 0.4518	UBA1135	UBA1135	UBA2386
GCA_009691935	SIAC01000032.1_15	CBM32	SP	CS pos: 23-24. Pr: 0.6701	UBA1135	UBA1135	UBA2386
GCA_009691935	SIAC01000033.1_5	CE11	OTHER	NA	UBA1135	UBA1135	UBA2386
GCA_009692005	SHZZ01000001.1_104	CE14	OTHER	NA	Planctomycetia	Gemmatales	Gemmataceae
GCA_009692005	SHZZ01000001.1_132	CE9	OTHER	NA	Planctomycetia	Gemmatales	Gemmataceae
GCA_009692005	SHZZ01000001.1_134	CE1	SP	CS pos: 28-29. Pr: 0.4187	Planctomycetia	Gemmatales	Gemmataceae
GCA_009692005	SHZZ01000001.1_45	CE1	SP	CS pos: 23-24. Pr: 0.7419	Planctomycetia	Gemmatales	Gemmataceae
GCA_009692005	SHZZ01000002.1_117	GH13_11	OTHER	NA	Planctomycetia	Gemmatales	Gemmataceae
GCA_009692005	SHZZ01000002.1_33	GH57	OTHER	NA	Planctomycetia	Gemmatales	Gemmataceae
GCA_009692005	SHZZ01000003.1_103	CE15	SP	CS pos: 25-26. Pr: 0.5209	Planctomycetia	Gemmatales	Gemmataceae
GCA_009692005	SHZZ01000003.1_88	GH109	OTHER	NA	Planctomycetia	Gemmatales	Gemmataceae
GCA_009692005	SHZZ01000004.1_79	GH109	OTHER	NA	Planctomycetia	Gemmatales	Gemmataceae
GCA_009692005	SHZZ01000004.1_83	GH140	SP	CS pos: 28-29. Pr: 0.3223	Planctomycetia	Gemmatales	Gemmataceae
GCA_009692005	SHZZ01000004.1_85	CBM67	SP	CS pos: 21-22. Pr: 0.9806	Planctomycetia	Gemmatales	Gemmataceae
GCA_009692005	SHZZ01000005.1_20	CE1	OTHER	NA	Planctomycetia	Gemmatales	Gemmataceae
GCA_009692005	SHZZ01000005.1_74	CE14	OTHER	NA	Planctomycetia	Gemmatales	Gemmataceae
GCA_009692005	SHZZ01000007.1_47	CBM47	SP	CS pos: 23-24. Pr: 0.6662	Planctomycetia	Gemmatales	Gemmataceae
GCA_009692005	SHZZ01000008.1_22	GH109	TAT	CS pos: 30-31. Pr: 0.5658	Planctomycetia	Gemmatales	Gemmataceae
GCA_009692005	SHZZ01000008.1_78	CE7	SP	CS pos: 22-23. Pr: 0.9707	Planctomycetia	Gemmatales	Gemmataceae
GCA_009692005	SHZZ01000009.1_63	GH109	TAT	CS pos: 30-31. Pr: 0.9398	Planctomycetia	Gemmatales	Gemmataceae
GCA_009692005	SHZZ01000009.1_76	CBM9	SP	CS pos: 22-23. Pr: 0.4876	Planctomycetia	Gemmatales	Gemmataceae
GCA_009692005	SHZZ01000012.1_2	CBM48	OTHER	NA	Planctomycetia	Gemmatales	Gemmataceae
GCA_009692005	SHZZ01000012.1_2	GH13_9	OTHER	NA	Planctomycetia	Gemmatales	Gemmataceae
GCA_009692005	SHZZ01000012.1_21	GH33	SP	CS pos: 19-20. Pr: 0.9801	Planctomycetia	Gemmatales	Gemmataceae
GCA_009692005	SHZZ01000012.1_61	GH33	SP	CS pos: 21-22. Pr: 0.9748	Planctomycetia	Gemmatales	Gemmataceae
GCA_009692005	SHZZ01000013.1_70	CBM38	SP	CS pos: 21-22. Pr: 0.9794	Planctomycetia	Gemmatales	Gemmataceae
GCA_009692005	SHZZ01000015.1_54	CE1	SP	CS pos: 19-20. Pr: 0.9710	Planctomycetia	Gemmatales	Gemmataceae
GCA_009692005	SHZZ01000016.1_4	GH165	SP	CS pos: 21-22. Pr: 0.9540	Planctomycetia	Gemmatales	Gemmataceae
GCA_009692005	SHZZ01000017.1_12	GH13	OTHER	NA	Planctomycetia	Gemmatales	Gemmataceae
GCA_009692005	SHZZ01000017.1_37	CE6	SP	CS pos: 20-21. Pr: 0.9790	Planctomycetia	Gemmatales	Gemmataceae
GCA_009692005	SHZZ01000018.1_43	CE1	SP	CS pos: 23-24. Pr: 0.9691	Planctomycetia	Gemmatales	Gemmataceae
GCA_009692005	SHZZ01000018.1_47	GH163	SP	CS pos: 19-20. Pr: 0.9753	Planctomycetia	Gemmatales	Gemmataceae
GCA_009692005	SHZZ01000018.1_7	CE9	OTHER	NA	Planctomycetia	Gemmatales	Gemmataceae
GCA_009692005	SHZZ01000020.1_33	CBM51	SP	CS pos: 27-28. Pr: 0.9594	Planctomycetia	Gemmatales	Gemmataceae
GCA_009692005	SHZZ01000020.1_36	CE1	OTHER	NA	Planctomycetia	Gemmatales	Gemmataceae
GCA_009692005	SHZZ01000023.1_17	GH109	TAT	CS pos: 30-31. Pr: 0.9222	Planctomycetia	Gemmatales	Gemmataceae
GCA_009692005	SHZZ01000023.1_19	GH109	TAT	CS pos: 33-34. Pr: 0.7094	Planctomycetia	Gemmatales	Gemmataceae
GCA_009692005	SHZZ01000023.1_32	CE11	OTHER	NA	Planctomycetia	Gemmatales	Gemmataceae
GCA_009692005	SHZZ01000023.1_6	CE1	SP	CS pos: 20-21. Pr: 0.9776	Planctomycetia	Gemmatales	Gemmataceae
GCA_009692005	SHZZ01000025.1_2	GH109	TAT	CS pos: 24-25. Pr: 0.9339	Planctomycetia	Gemmatales	Gemmataceae
GCA_009692005	SHZZ01000026.1_12	GH33	SP	CS pos: 18-19. Pr: 0.9815	Planctomycetia	Gemmatales	Gemmataceae
GCA_009692005	SHZZ01000026.1_15	GH109	TAT	CS pos: 29-30. Pr: 0.8804	Planctomycetia	Gemmatales	Gemmataceae
GCA_009692005	SHZZ01000027.1_29	CBM2	OTHER	NA	Planctomycetia	Gemmatales	Gemmataceae
GCA_009692005	SHZZ01000027.1_29	CBM2	OTHER	NA	Planctomycetia	Gemmatales	Gemmataceae
GCA_009692005	SHZZ01000031.1_12	GH109	TAT	CS pos: 28-29. Pr: 0.9161	Planctomycetia	Gemmatales	Gemmataceae
GCA_009692005	SHZZ01000031.1_19	GH2	SP	CS pos: 21-22. Pr: 0.9725	Planctomycetia	Gemmatales	Gemmataceae
GCA_009692005	SHZZ01000031.1_20	CE4	SP	CS pos: 23-24. Pr: 0.9595	Planctomycetia	Gemmatales	Gemmataceae
GCA_009692005	SHZZ01000032.1_10	CE7	SP	CS pos: 21-22. Pr: 0.9785	Planctomycetia	Gemmatales	Gemmataceae
GCA_009692005	SHZZ01000032.1_21	CE15	LIPO	CS pos: 23-24. Pr: 0.4219	Planctomycetia	Gemmatales	Gemmataceae
GCA_009692005	SHZZ01000033.1_6	CE14	OTHER	NA	Planctomycetia	Gemmatales	Gemmataceae
GCA_009692005	SHZZ01000035.1_18	AA6	OTHER	NA	Planctomycetia	Gemmatales	Gemmataceae
GCA_009692005	SHZZ01000036.1_31	GH109	TAT	CS pos: 29-30. Pr: 0.9248	Planctomycetia	Gemmatales	Gemmataceae
GCA_009692005	SHZZ01000036.1_32	GH109	TAT	CS pos: 29-30. Pr: 0.9372	Planctomycetia	Gemmatales	Gemmataceae
GCA_009692005	SHZZ01000046.1_4	GH109	OTHER	NA	Planctomycetia	Gemmatales	Gemmataceae
GCA_009692005	SHZZ01000047.1_8	CE12	SP	CS pos: 20-21. Pr: 0.9782	Planctomycetia	Gemmatales	Gemmataceae
GCA_009692005	SHZZ01000048.1_5	GH109	TAT	CS pos: 22-23. Pr: 0.8886	Planctomycetia	Gemmatales	Gemmataceae
GCA_009692005	SHZZ01000053.1_9	CE1	SP	CS pos: 21-22. Pr: 0.9759	Planctomycetia	Gemmatales	Gemmataceae
GCA_009692005	SHZZ01000056.1_11	CBM47	SP	CS pos: 29-30. Pr: 0.4669	Planctomycetia	Gemmatales	Gemmataceae
GCA_009692005	SHZZ01000057.1_1	CE15	TAT	CS pos: 19-20. Pr: 0.7924	Planctomycetia	Gemmatales	Gemmataceae
GCA_009692005	SHZZ01000059.1_11	GH109	TAT	CS pos: 34-35. Pr: 0.8751	Planctomycetia	Gemmatales	Gemmataceae
GCA_009692005	SHZZ01000063.1_17	CE14	OTHER	NA	Planctomycetia	Gemmatales	Gemmataceae
GCA_009692005	SHZZ01000065.1_20	CE15	SP	CS pos: 16-17. Pr: 0.6850	Planctomycetia	Gemmatales	Gemmataceae
GCA_009692005	SHZZ01000067.1_3	CE1	SP	CS pos: 25-26. Pr: 0.4943	Planctomycetia	Gemmatales	Gemmataceae
GCA_009692005	SHZZ01000067.1_6	CE14	OTHER	NA	Planctomycetia	Gemmatales	Gemmataceae
GCA_009692005	SHZZ01000067.1_7	GH33	SP	CS pos: 14-15. Pr: 0.9465	Planctomycetia	Gemmatales	Gemmataceae
GCA_009692005	SHZZ01000068.1_20	GH63	OTHER	NA	Planctomycetia	Gemmatales	Gemmataceae
GCA_009692005	SHZZ01000083.1_2	CE1	OTHER	NA	Planctomycetia	Gemmatales	Gemmataceae
GCA_009692005	SHZZ01000084.1_9	GH109	TAT	CS pos: 33-34. Pr: 0.7483	Planctomycetia	Gemmatales	Gemmataceae
GCA_009692005	SHZZ01000088.1_3	CBM9	SP	CS pos: 21-22. Pr: 0.9784	Planctomycetia	Gemmatales	Gemmataceae
GCA_009692015	SIAB01000003.1_28	GH95	SP	CS pos: 21-22. Pr: 0.6113	Phycisphaerae	Phycisphaerales	SM1A02
GCA_009692015	SIAB01000006.1_19	GH13_9	SP	CS pos: 23-24. Pr: 0.9807	Phycisphaerae	Phycisphaerales	SM1A02
GCA_009692015	SIAB01000006.1_24	GH13_20	SP	CS pos: 23-24. Pr: 0.9540	Phycisphaerae	Phycisphaerales	SM1A02
GCA_009692015	SIAB01000006.1_25	GH77	OTHER	NA	Phycisphaerae	Phycisphaerales	SM1A02
GCA_009692015	SIAB01000012.1_19	CE14	OTHER	NA	Phycisphaerae	Phycisphaerales	SM1A02
GCA_009692015	SIAB01000016.1_10	GH133	OTHER	NA	Phycisphaerae	Phycisphaerales	SM1A02
GCA_009692015	SIAB01000016.1_11	GH63	OTHER	NA	Phycisphaerae	Phycisphaerales	SM1A02
GCA_009692015	SIAB01000017.1_22	GH95	SP	CS pos: 12-13. Pr: 0.9592	Phycisphaerae	Phycisphaerales	SM1A02
GCA_009692015	SIAB01000030.1_11	GH15	OTHER	NA	Phycisphaerae	Phycisphaerales	SM1A02
GCA_009692015	SIAB01000031.1_9	GH2	OTHER	NA	Phycisphaerae	Phycisphaerales	SM1A02
GCA_009692015	SIAB01000040.1_10	GH102	LIPO	CS pos: 14-15. Pr: 0.8295	Phycisphaerae	Phycisphaerales	SM1A02
GCA_009692015	SIAB01000050.1_4	CBM9	LIPO	CS pos: 23-24. Pr: 0.9811	Phycisphaerae	Phycisphaerales	SM1A02
GCA_009692015	SIAB01000054.1_4	GH3	OTHER	NA	Phycisphaerae	Phycisphaerales	SM1A02
GCA_009692015	SIAB01000065.1_8	CE1	SP	CS pos: 25-26. Pr: 0.9742	Phycisphaerae	Phycisphaerales	SM1A02
GCA_009692015	SIAB01000066.1_3	CE11	OTHER	NA	Phycisphaerae	Phycisphaerales	SM1A02
GCA_009692015	SIAB01000073.1_1	CE1	OTHER	NA	Phycisphaerae	Phycisphaerales	SM1A02
GCA_009692045	SIAA01000001.1_22	GH77	OTHER	NA	Phycisphaerae	Phycisphaerales	SM1A02
GCA_009692045	SIAA01000001.1_23	GH13_20	OTHER	NA	Phycisphaerae	Phycisphaerales	SM1A02
GCA_009692045	SIAA01000001.1_27	GH13_9	OTHER	NA	Phycisphaerae	Phycisphaerales	SM1A02
GCA_009692045	SIAA01000002.1_9	CE11	OTHER	NA	Phycisphaerae	Phycisphaerales	SM1A02
GCA_009692045	SIAA01000007.1_41	GH102	SP	CS pos: 37-38. Pr: 0.9436	Phycisphaerae	Phycisphaerales	SM1A02
GCA_009692045	SIAA01000009.1_43	CE1	SP	CS pos: 19-20. Pr: 0.8764	Phycisphaerae	Phycisphaerales	SM1A02
GCA_009692045	SIAA01000010.1_10	CE4	OTHER	NA	Phycisphaerae	Phycisphaerales	SM1A02
GCA_009692045	SIAA01000010.1_21	GH29	OTHER	NA	Phycisphaerae	Phycisphaerales	SM1A02
GCA_009692045	SIAA01000017.1_13	GH38	OTHER	NA	Phycisphaerae	Phycisphaerales	SM1A02
GCA_009692045	SIAA01000017.1_15	GH2	OTHER	NA	Phycisphaerae	Phycisphaerales	SM1A02
GCA_009692045	SIAA01000020.1_20	GH15	OTHER	NA	Phycisphaerae	Phycisphaerales	SM1A02
GCA_009692045	SIAA01000021.1_17	CE1	SP	CS pos: 24-25. Pr: 0.6028	Phycisphaerae	Phycisphaerales	SM1A02
GCA_009692045	SIAA01000021.1_3	GH57	OTHER	NA	Phycisphaerae	Phycisphaerales	SM1A02
GCA_009692045	SIAA01000024.1_13	GH3	OTHER	NA	Phycisphaerae	Phycisphaerales	SM1A02
GCA_009692045	SIAA01000024.1_6	GH95	LIPO	CS pos: 19-20. Pr: 0.7456	Phycisphaerae	Phycisphaerales	SM1A02
GCA_009692045	SIAA01000034.1_8	CE14	OTHER	NA	Phycisphaerae	Phycisphaerales	SM1A02
GCA_009692045	SIAA01000047.1_3	GH133	OTHER	NA	Phycisphaerae	Phycisphaerales	SM1A02
GCA_009692045	SIAA01000049.1_8	GH102	LIPO	CS pos: 28-29. Pr: 0.9406	Phycisphaerae	Phycisphaerales	SM1A02
GCA_009692045	SIAA01000053.1_2	CBM9	OTHER	NA	Phycisphaerae	Phycisphaerales	SM1A02
GCA_009692065	SHZY01000002.1_14	CE1	OTHER	NA	Planctomycetia	Gemmatales	Gemmataceae
GCA_009692065	SHZY01000006.1_47	CBM51	SP	CS pos: 23-24. Pr: 0.9573	Planctomycetia	Gemmatales	Gemmataceae
GCA_009692065	SHZY01000006.1_60	GH33	SP	CS pos: 19-20. Pr: 0.9764	Planctomycetia	Gemmatales	Gemmataceae
GCA_009692065	SHZY01000007.1_38	CBM9	SP	CS pos: 19-20. Pr: 0.9663	Planctomycetia	Gemmatales	Gemmataceae
GCA_009692065	SHZY01000008.1_16	CE1	SP	CS pos: 16-17. Pr: 0.9874	Planctomycetia	Gemmatales	Gemmataceae
GCA_009692065	SHZY01000008.1_68	GH109	TAT	CS pos: 30-31. Pr: 0.9029	Planctomycetia	Gemmatales	Gemmataceae
GCA_009692065	SHZY01000009.1_14	CBM51	SP	CS pos: 21-22. Pr: 0.8176	Planctomycetia	Gemmatales	Gemmataceae
GCA_009692065	SHZY01000009.1_46	GH109	TAT	CS pos: 31-32. Pr: 0.8734	Planctomycetia	Gemmatales	Gemmataceae
GCA_009692065	SHZY01000013.1_15	CE1	SP	CS pos: 18-19. Pr: 0.9777	Planctomycetia	Gemmatales	Gemmataceae
GCA_009692065	SHZY01000013.1_41	CE14	OTHER	NA	Planctomycetia	Gemmatales	Gemmataceae
GCA_009692065	SHZY01000014.1_15	CE1	SP	CS pos: 21-22. Pr: 0.9797	Planctomycetia	Gemmatales	Gemmataceae
GCA_009692065	SHZY01000017.1_47	CE14	OTHER	NA	Planctomycetia	Gemmatales	Gemmataceae
GCA_009692065	SHZY01000018.1_17	CE15	SP	CS pos: 18-19. Pr: 0.9774	Planctomycetia	Gemmatales	Gemmataceae
GCA_009692065	SHZY01000020.1_47	CE1	SP	CS pos: 20-21. Pr: 0.9803	Planctomycetia	Gemmatales	Gemmataceae
GCA_009692065	SHZY01000020.1_5	GH109	TAT	CS pos: 35-36. Pr: 0.8651	Planctomycetia	Gemmatales	Gemmataceae
GCA_009692065	SHZY01000026.1_14	CE1	SP	CS pos: 22-23. Pr: 0.9764	Planctomycetia	Gemmatales	Gemmataceae
GCA_009692065	SHZY01000027.1_32	CE15	SP	CS pos: 19-20. Pr: 0.9616	Planctomycetia	Gemmatales	Gemmataceae
GCA_009692065	SHZY01000034.1_10	GH13_11	OTHER	NA	Planctomycetia	Gemmatales	Gemmataceae
GCA_009692065	SHZY01000034.1_30	GH109	OTHER	NA	Planctomycetia	Gemmatales	Gemmataceae
GCA_009692065	SHZY01000035.1_18	GH57	OTHER	NA	Planctomycetia	Gemmatales	Gemmataceae
GCA_009692065	SHZY01000035.1_3	CBM66	SP	CS pos: 16-17. Pr: 0.8006	Planctomycetia	Gemmatales	Gemmataceae
GCA_009692065	SHZY01000038.1_31	AA4	OTHER	NA	Planctomycetia	Gemmatales	Gemmataceae
GCA_009692065	SHZY01000041.1_4	CE1	SP	CS pos: 21-22. Pr: 0.9143	Planctomycetia	Gemmatales	Gemmataceae
GCA_009692065	SHZY01000042.1_12	GH57	OTHER	NA	Planctomycetia	Gemmatales	Gemmataceae
GCA_009692065	SHZY01000042.1_15	CE15	SP	CS pos: 22-23. Pr: 0.9682	Planctomycetia	Gemmatales	Gemmataceae
GCA_009692065	SHZY01000044.1_24	CE1	SP	CS pos: 21-22. Pr: 0.5161	Planctomycetia	Gemmatales	Gemmataceae
GCA_009692065	SHZY01000054.1_26	CE15	SP	CS pos: 24-25. Pr: 0.9735	Planctomycetia	Gemmatales	Gemmataceae
GCA_009692065	SHZY01000054.1_39	CE7	SP	CS pos: 19-20. Pr: 0.9802	Planctomycetia	Gemmatales	Gemmataceae
GCA_009692065	SHZY01000058.1_6	CE1	SP	CS pos: 20-21. Pr: 0.9199	Planctomycetia	Gemmatales	Gemmataceae
GCA_009692065	SHZY01000059.1_6	CBM9	OTHER	NA	Planctomycetia	Gemmatales	Gemmataceae
GCA_009692065	SHZY01000060.1_16	GH109	OTHER	NA	Planctomycetia	Gemmatales	Gemmataceae
GCA_009692065	SHZY01000062.1_8	CE11	OTHER	NA	Planctomycetia	Gemmatales	Gemmataceae
GCA_009692065	SHZY01000063.1_16	CBM9	SP	CS pos: 20-21. Pr: 0.9710	Planctomycetia	Gemmatales	Gemmataceae
GCA_009692065	SHZY01000068.1_12	GH33	SP	CS pos: 31-32. Pr: 0.9711	Planctomycetia	Gemmatales	Gemmataceae
GCA_009692065	SHZY01000068.1_12	GH165	SP	CS pos: 31-32. Pr: 0.9711	Planctomycetia	Gemmatales	Gemmataceae
GCA_009692065	SHZY01000068.1_17	GH165	SP	CS pos: 35-36. Pr: 0.9743	Planctomycetia	Gemmatales	Gemmataceae
GCA_009692065	SHZY01000069.1_10	GH109	OTHER	NA	Planctomycetia	Gemmatales	Gemmataceae
GCA_009692065	SHZY01000069.1_21	CBM47	SP	CS pos: 20-21. Pr: 0.9722	Planctomycetia	Gemmatales	Gemmataceae
GCA_009692065	SHZY01000071.1_2	CE15	SP	CS pos: 24-25. Pr: 0.4656	Planctomycetia	Gemmatales	Gemmataceae
GCA_009692065	SHZY01000080.1_3	CE15	SP	CS pos: 26-27. Pr: 0.6205	Planctomycetia	Gemmatales	Gemmataceae
GCA_009692065	SHZY01000081.1_15	CE1	SP	CS pos: 20-21. Pr: 0.9650	Planctomycetia	Gemmatales	Gemmataceae
GCA_009692065	SHZY01000084.1_6	GH77	OTHER	NA	Planctomycetia	Gemmatales	Gemmataceae
GCA_009692065	SHZY01000085.1_3	CE1	SP	CS pos: 19-20. Pr: 0.9891	Planctomycetia	Gemmatales	Gemmataceae
GCA_009692065	SHZY01000086.1_12	GH109	TAT	CS pos: 29-30. Pr: 0.9336	Planctomycetia	Gemmatales	Gemmataceae
GCA_009692065	SHZY01000087.1_16	GH136	SP	CS pos: 30-31. Pr: 0.9771	Planctomycetia	Gemmatales	Gemmataceae
GCA_009692065	SHZY01000098.1_8	CE1	SP	CS pos: 31-32. Pr: 0.9684	Planctomycetia	Gemmatales	Gemmataceae
GCA_009692065	SHZY01000100.1_4	GH109	OTHER	NA	Planctomycetia	Gemmatales	Gemmataceae
GCA_009692065	SHZY01000105.1_7	GH109	TAT	CS pos: 31-32. Pr: 0.9227	Planctomycetia	Gemmatales	Gemmataceae
GCA_009692065	SHZY01000107.1_22	GH109	TAT	CS pos: 27-28. Pr: 0.9383	Planctomycetia	Gemmatales	Gemmataceae
GCA_009692065	SHZY01000109.1_21	CE12	SP	CS pos: 13-14. Pr: 0.9725	Planctomycetia	Gemmatales	Gemmataceae
GCA_009692065	SHZY01000111.1_5	CE7	SP	CS pos: 19-20. Pr: 0.9668	Planctomycetia	Gemmatales	Gemmataceae
GCA_009692065	SHZY01000113.1_7	CBM48	OTHER	NA	Planctomycetia	Gemmatales	Gemmataceae
GCA_009692065	SHZY01000113.1_7	GH13_9	OTHER	NA	Planctomycetia	Gemmatales	Gemmataceae
GCA_009692065	SHZY01000118.1_13	CE1	SP	CS pos: 24-25. Pr: 0.9765	Planctomycetia	Gemmatales	Gemmataceae
GCA_009692065	SHZY01000119.1_10	AA6	OTHER	NA	Planctomycetia	Gemmatales	Gemmataceae
GCA_009692065	SHZY01000119.1_5	CE1	SP	CS pos: 20-21. Pr: 0.9798	Planctomycetia	Gemmatales	Gemmataceae
GCA_009692065	SHZY01000119.1_7	CE1	SP	CS pos: 20-21. Pr: 0.7441	Planctomycetia	Gemmatales	Gemmataceae
GCA_009692065	SHZY01000126.1_8	CE1	SP	CS pos: 21-22. Pr: 0.9815	Planctomycetia	Gemmatales	Gemmataceae
GCA_009692065	SHZY01000131.1_4	CBM67	SP	CS pos: 16-17. Pr: 0.9608	Planctomycetia	Gemmatales	Gemmataceae
GCA_009692065	SHZY01000131.1_8	GH33	SP	CS pos: 22-23. Pr: 0.9240	Planctomycetia	Gemmatales	Gemmataceae
GCA_009692065	SHZY01000136.1_3	GH109	TAT	CS pos: 29-30. Pr: 0.9367	Planctomycetia	Gemmatales	Gemmataceae
GCA_009692065	SHZY01000139.1_7	CE12	SP	CS pos: 23-24. Pr: 0.9778	Planctomycetia	Gemmatales	Gemmataceae
GCA_009692065	SHZY01000152.1_5	CBM3	OTHER	NA	Planctomycetia	Gemmatales	Gemmataceae
GCA_009692065	SHZY01000156.1_9	CE9	OTHER	NA	Planctomycetia	Gemmatales	Gemmataceae
GCA_009692065	SHZY01000171.1_4	GH33	SP	CS pos: 20-21. Pr: 0.9756	Planctomycetia	Gemmatales	Gemmataceae
GCA_009692065	SHZY01000180.1_5	CBM57	SP	CS pos: 22-23. Pr: 0.9725	Planctomycetia	Gemmatales	Gemmataceae
GCA_009692065	SHZY01000186.1_4	GH109	TAT	CS pos: 32-33. Pr: 0.9278	Planctomycetia	Gemmatales	Gemmataceae
GCA_009692065	SHZY01000193.1_3	CE7	SP	CS pos: 20-21. Pr: 0.9770	Planctomycetia	Gemmatales	Gemmataceae
GCA_009692065	SHZY01000203.1_3	GH33	SP	CS pos: 24-25. Pr: 0.6298	Planctomycetia	Gemmatales	Gemmataceae
GCA_009692065	SHZY01000203.1_4	GH156	SP	CS pos: 33-34. Pr: 0.7862	Planctomycetia	Gemmatales	Gemmataceae
GCA_009692065	SHZY01000210.1_8	GH109	OTHER	NA	Planctomycetia	Gemmatales	Gemmataceae
GCA_009692065	SHZY01000242.1_3	GH165	SP	CS pos: 22-23. Pr: 0.9627	Planctomycetia	Gemmatales	Gemmataceae
GCA_009697105	SIAQ01000001.1_71	CBM51	SP	CS pos: 50-51. Pr: 0.4526	Planctomycetia	Gemmatales	Gemmataceae
GCA_009697105	SIAQ01000002.1_35	CE15	SP	CS pos: 19-20. Pr: 0.9668	Planctomycetia	Gemmatales	Gemmataceae
GCA_009697105	SIAQ01000003.1_25	CBM9	OTHER	NA	Planctomycetia	Gemmatales	Gemmataceae
GCA_009697105	SIAQ01000003.1_48	CBM67	SP	CS pos: 20-21. Pr: 0.9606	Planctomycetia	Gemmatales	Gemmataceae
GCA_009697105	SIAQ01000004.1_26	CE1	SP	CS pos: 20-21. Pr: 0.9744	Planctomycetia	Gemmatales	Gemmataceae
GCA_009697105	SIAQ01000004.1_54	CE1	SP	CS pos: 18-19. Pr: 0.9780	Planctomycetia	Gemmatales	Gemmataceae
GCA_009697105	SIAQ01000007.1_39	CBM51	SP	CS pos: 21-22. Pr: 0.9744	Planctomycetia	Gemmatales	Gemmataceae
GCA_009697105	SIAQ01000009.1_9	CE1	SP	CS pos: 25-26. Pr: 0.9782	Planctomycetia	Gemmatales	Gemmataceae
GCA_009697105	SIAQ01000013.1_16	GH57	OTHER	NA	Planctomycetia	Gemmatales	Gemmataceae
GCA_009697105	SIAQ01000014.1_22	GH163	SP	CS pos: 24-25. Pr: 0.9734	Planctomycetia	Gemmatales	Gemmataceae
GCA_009697105	SIAQ01000015.1_46	CE1	SP	CS pos: 21-22. Pr: 0.9793	Planctomycetia	Gemmatales	Gemmataceae
GCA_009697105	SIAQ01000016.1_11	CE1	OTHER	NA	Planctomycetia	Gemmatales	Gemmataceae
GCA_009697105	SIAQ01000017.1_44	GH33	SP	CS pos: 20-21. Pr: 0.8436	Planctomycetia	Gemmatales	Gemmataceae
GCA_009697105	SIAQ01000019.1_11	CE1	SP	CS pos: 24-25. Pr: 0.5055	Planctomycetia	Gemmatales	Gemmataceae
GCA_009697105	SIAQ01000021.1_1	CE15	SP	CS pos: 18-19. Pr: 0.9787	Planctomycetia	Gemmatales	Gemmataceae
GCA_009697105	SIAQ01000024.1_18	GH33	SP	CS pos: 19-20. Pr: 0.9785	Planctomycetia	Gemmatales	Gemmataceae
GCA_009697105	SIAQ01000026.1_27	CE9	OTHER	NA	Planctomycetia	Gemmatales	Gemmataceae
GCA_009697105	SIAQ01000029.1_9	CE7	SP	CS pos: 19-20. Pr: 0.9781	Planctomycetia	Gemmatales	Gemmataceae
GCA_009697105	SIAQ01000032.1_10	CE4	OTHER	NA	Planctomycetia	Gemmatales	Gemmataceae
GCA_009697105	SIAQ01000033.1_30	CE1	SP	CS pos: 20-21. Pr: 0.9738	Planctomycetia	Gemmatales	Gemmataceae
GCA_009697105	SIAQ01000034.1_26	GH109	TAT	CS pos: 30-31. Pr: 0.9072	Planctomycetia	Gemmatales	Gemmataceae
GCA_009697105	SIAQ01000035.1_27	CE1	SP	CS pos: 20-21. Pr: 0.9696	Planctomycetia	Gemmatales	Gemmataceae
GCA_009697105	SIAQ01000044.1_5	CE7	SP	CS pos: 23-24. Pr: 0.4978	Planctomycetia	Gemmatales	Gemmataceae
GCA_009697105	SIAQ01000047.1_23	AA4	OTHER	NA	Planctomycetia	Gemmatales	Gemmataceae
GCA_009697105	SIAQ01000048.1_25	CE11	OTHER	NA	Planctomycetia	Gemmatales	Gemmataceae
GCA_009697105	SIAQ01000050.1_11	GH33	SP	CS pos: 21-22. Pr: 0.9781	Planctomycetia	Gemmatales	Gemmataceae
GCA_009697105	SIAQ01000061.1_16	CBM67	SP	CS pos: 21-22. Pr: 0.9790	Planctomycetia	Gemmatales	Gemmataceae
GCA_009697105	SIAQ01000063.1_16	CE1	SP	CS pos: 20-21. Pr: 0.9765	Planctomycetia	Gemmatales	Gemmataceae
GCA_009697105	SIAQ01000065.1_6	CE14	OTHER	NA	Planctomycetia	Gemmatales	Gemmataceae
GCA_009697105	SIAQ01000068.1_19	CE1	SP	CS pos: 18-19. Pr: 0.9812	Planctomycetia	Gemmatales	Gemmataceae
GCA_009697105	SIAQ01000068.1_8	CE15	SP	CS pos: 25-26. Pr: 0.9758	Planctomycetia	Gemmatales	Gemmataceae
GCA_009697105	SIAQ01000068.1_9	CE7	SP	CS pos: 20-21. Pr: 0.9249	Planctomycetia	Gemmatales	Gemmataceae
GCA_009697105	SIAQ01000071.1_24	GH77	OTHER	NA	Planctomycetia	Gemmatales	Gemmataceae
GCA_009697105	SIAQ01000077.1_9	CE15	SP	CS pos: 20-21. Pr: 0.9813	Planctomycetia	Gemmatales	Gemmataceae
GCA_009697105	SIAQ01000083.1_16	CE15	SP	CS pos: 19-20. Pr: 0.9805	Planctomycetia	Gemmatales	Gemmataceae
GCA_009697105	SIAQ01000083.1_22	GH109	OTHER	NA	Planctomycetia	Gemmatales	Gemmataceae
GCA_009697105	SIAQ01000084.1_6	CE7	SP	CS pos: 18-19. Pr: 0.9745	Planctomycetia	Gemmatales	Gemmataceae
GCA_009697105	SIAQ01000086.1_14	CBM57	SP	CS pos: 22-23. Pr: 0.9568	Planctomycetia	Gemmatales	Gemmataceae
GCA_009697105	SIAQ01000086.1_15	CE9	OTHER	NA	Planctomycetia	Gemmatales	Gemmataceae
GCA_009697105	SIAQ01000087.1_17	CE14	OTHER	NA	Planctomycetia	Gemmatales	Gemmataceae
GCA_009697105	SIAQ01000088.1_17	CE14	OTHER	NA	Planctomycetia	Gemmatales	Gemmataceae
GCA_009697105	SIAQ01000103.1_6	CE1	SP	CS pos: 19-20. Pr: 0.3793	Planctomycetia	Gemmatales	Gemmataceae
GCA_009697105	SIAQ01000105.1_6	GH109	TAT	CS pos: 37-38. Pr: 0.7162	Planctomycetia	Gemmatales	Gemmataceae
GCA_009697105	SIAQ01000109.1_13	CE15	SP	CS pos: 24-25. Pr: 0.6845	Planctomycetia	Gemmatales	Gemmataceae
GCA_009697105	SIAQ01000111.1_9	GH109	TAT	CS pos: 29-30. Pr: 0.9284	Planctomycetia	Gemmatales	Gemmataceae
GCA_009697105	SIAQ01000125.1_20	GH109	TAT	CS pos: 24-25. Pr: 0.9434	Planctomycetia	Gemmatales	Gemmataceae
GCA_009697105	SIAQ01000128.1_11	CE1	SP	CS pos: 24-25. Pr: 0.9775	Planctomycetia	Gemmatales	Gemmataceae
GCA_009697105	SIAQ01000128.1_5	CE1	OTHER	NA	Planctomycetia	Gemmatales	Gemmataceae
GCA_009697105	SIAQ01000130.1_14	GH109	TAT	CS pos: 37-38. Pr: 0.5701	Planctomycetia	Gemmatales	Gemmataceae
GCA_009697105	SIAQ01000131.1_4	CE1	SP	CS pos: 20-21. Pr: 0.9767	Planctomycetia	Gemmatales	Gemmataceae
GCA_009697105	SIAQ01000133.1_9	CE1	SP	CS pos: 21-22. Pr: 0.9601	Planctomycetia	Gemmatales	Gemmataceae
GCA_009697105	SIAQ01000136.1_12	GH109	TAT	CS pos: 29-30. Pr: 0.9031	Planctomycetia	Gemmatales	Gemmataceae
GCA_009697105	SIAQ01000153.1_9	GH13_11	OTHER	NA	Planctomycetia	Gemmatales	Gemmataceae
GCA_009697105	SIAQ01000156.1_4	GH109	TAT	CS pos: 31-32. Pr: 0.8762	Planctomycetia	Gemmatales	Gemmataceae
GCA_009697105	SIAQ01000162.1_7	CE15	SP	CS pos: 26-27. Pr: 0.9725	Planctomycetia	Gemmatales	Gemmataceae
GCA_009697105	SIAQ01000169.1_2	GH109	OTHER	NA	Planctomycetia	Gemmatales	Gemmataceae
GCA_009720525	CP043930.1_1002	GH165	SP	CS pos: 25-26. Pr: 0.9242	Planctomycetia	Planctomycetales	Planctomycetaceae
GCA_009720525	CP043930.1_1007	GH33	SP	CS pos: 19-20. Pr: 0.9758	Planctomycetia	Planctomycetales	Planctomycetaceae
GCA_009720525	CP043930.1_1027	GH33	SP	CS pos: 24-25. Pr: 0.9786	Planctomycetia	Planctomycetales	Planctomycetaceae
GCA_009720525	CP043930.1_106	CBM51	SP	CS pos: 28-29. Pr: 0.9741	Planctomycetia	Planctomycetales	Planctomycetaceae
GCA_009720525	CP043930.1_1129	CBM67	SP	CS pos: 23-24. Pr: 0.9515	Planctomycetia	Planctomycetales	Planctomycetaceae
GCA_009720525	CP043930.1_1130	GH165	SP	CS pos: 42-43. Pr: 0.5416	Planctomycetia	Planctomycetales	Planctomycetaceae
GCA_009720525	CP043930.1_1184	GH165	SP	CS pos: 22-23. Pr: 0.9511	Planctomycetia	Planctomycetales	Planctomycetaceae
GCA_009720525	CP043930.1_1196	GH33	TAT	CS pos: 34-35. Pr: 0.8121	Planctomycetia	Planctomycetales	Planctomycetaceae
GCA_009720525	CP043930.1_1221	PL9	SP	CS pos: 24-25. Pr: 0.9711	Planctomycetia	Planctomycetales	Planctomycetaceae
GCA_009720525	CP043930.1_1221	GH136	SP	CS pos: 24-25. Pr: 0.9711	Planctomycetia	Planctomycetales	Planctomycetaceae
GCA_009720525	CP043930.1_1276	CE4	OTHER	NA	Planctomycetia	Planctomycetales	Planctomycetaceae
GCA_009720525	CP043930.1_1289	CE7	SP	CS pos: 26-27. Pr: 0.9583	Planctomycetia	Planctomycetales	Planctomycetaceae
GCA_009720525	CP043930.1_1309	GH13_11	OTHER	NA	Planctomycetia	Planctomycetales	Planctomycetaceae
GCA_009720525	CP043930.1_1316	CE15	SP	CS pos: 20-21. Pr: 0.9300	Planctomycetia	Planctomycetales	Planctomycetaceae
GCA_009720525	CP043930.1_1377	GH141	SP	CS pos: 25-26. Pr: 0.9366	Planctomycetia	Planctomycetales	Planctomycetaceae
GCA_009720525	CP043930.1_1378	CBM2	OTHER	NA	Planctomycetia	Planctomycetales	Planctomycetaceae
GCA_009720525	CP043930.1_1378	GH8	OTHER	NA	Planctomycetia	Planctomycetales	Planctomycetaceae
GCA_009720525	CP043930.1_1378	CBM2	OTHER	NA	Planctomycetia	Planctomycetales	Planctomycetaceae
GCA_009720525	CP043930.1_1389	GH109	OTHER	NA	Planctomycetia	Planctomycetales	Planctomycetaceae
GCA_009720525	CP043930.1_1402	GH33	SP	CS pos: 21-22. Pr: 0.9702	Planctomycetia	Planctomycetales	Planctomycetaceae
GCA_009720525	CP043930.1_1471	GH109	TAT	CS pos: 25-26. Pr: 0.9441	Planctomycetia	Planctomycetales	Planctomycetaceae
GCA_009720525	CP043930.1_1483	CE1	SP	CS pos: 28-29. Pr: 0.4079	Planctomycetia	Planctomycetales	Planctomycetaceae
GCA_009720525	CP043930.1_1487	GH33	OTHER	NA	Planctomycetia	Planctomycetales	Planctomycetaceae
GCA_009720525	CP043930.1_1500	GH33	SP	CS pos: 23-24. Pr: 0.9769	Planctomycetia	Planctomycetales	Planctomycetaceae
GCA_009720525	CP043930.1_1551	GH13_18	OTHER	NA	Planctomycetia	Planctomycetales	Planctomycetaceae
GCA_009720525	CP043930.1_1569	CE1	SP	CS pos: 23-24. Pr: 0.9750	Planctomycetia	Planctomycetales	Planctomycetaceae
GCA_009720525	CP043930.1_1576	GH33	SP	CS pos: 24-25. Pr: 0.9718	Planctomycetia	Planctomycetales	Planctomycetaceae
GCA_009720525	CP043930.1_1639	GH33	SP	CS pos: 30-31. Pr: 0.9722	Planctomycetia	Planctomycetales	Planctomycetaceae
GCA_009720525	CP043930.1_1650	GH165	SP	CS pos: 22-23. Pr: 0.6510	Planctomycetia	Planctomycetales	Planctomycetaceae
GCA_009720525	CP043930.1_1659	CE6	SP	CS pos: 24-25. Pr: 0.9768	Planctomycetia	Planctomycetales	Planctomycetaceae
GCA_009720525	CP043930.1_1672	GH43_18	SP	CS pos: 23-24. Pr: 0.9247	Planctomycetia	Planctomycetales	Planctomycetaceae
GCA_009720525	CP043930.1_1692	GH109	OTHER	NA	Planctomycetia	Planctomycetales	Planctomycetaceae
GCA_009720525	CP043930.1_1836	CE14	OTHER	NA	Planctomycetia	Planctomycetales	Planctomycetaceae
GCA_009720525	CP043930.1_1870	CBM51	SP	CS pos: 15-16. Pr: 0.6655	Planctomycetia	Planctomycetales	Planctomycetaceae
GCA_009720525	CP043930.1_1885	GH109	TAT	CS pos: 41-42. Pr: 0.9117	Planctomycetia	Planctomycetales	Planctomycetaceae
GCA_009720525	CP043930.1_1989	CE1	SP	CS pos: 27-28. Pr: 0.9795	Planctomycetia	Planctomycetales	Planctomycetaceae
GCA_009720525	CP043930.1_2013	GH109	TAT	CS pos: 36-37. Pr: 0.9033	Planctomycetia	Planctomycetales	Planctomycetaceae
GCA_009720525	CP043930.1_2032	CE1	OTHER	NA	Planctomycetia	Planctomycetales	Planctomycetaceae
GCA_009720525	CP043930.1_2147	CE1	SP	CS pos: 28-29. Pr: 0.9673	Planctomycetia	Planctomycetales	Planctomycetaceae
GCA_009720525	CP043930.1_2200	GH165	TAT	CS pos: 26-27. Pr: 0.9449	Planctomycetia	Planctomycetales	Planctomycetaceae
GCA_009720525	CP043930.1_2201	GH165	SP	CS pos: 48-49. Pr: 0.7189	Planctomycetia	Planctomycetales	Planctomycetaceae
GCA_009720525	CP043930.1_2244	CE1	SP	CS pos: 29-30. Pr: 0.6816	Planctomycetia	Planctomycetales	Planctomycetaceae
GCA_009720525	CP043930.1_2285	CE17	SP	CS pos: 28-29. Pr: 0.9537	Planctomycetia	Planctomycetales	Planctomycetaceae
GCA_009720525	CP043930.1_2288	GH10	OTHER	NA	Planctomycetia	Planctomycetales	Planctomycetaceae
GCA_009720525	CP043930.1_2292	CE11	OTHER	NA	Planctomycetia	Planctomycetales	Planctomycetaceae
GCA_009720525	CP043930.1_2312	CE12	SP	CS pos: 28-29. Pr: 0.8669	Planctomycetia	Planctomycetales	Planctomycetaceae
GCA_009720525	CP043930.1_2313	GH5	SP	CS pos: 20-21. Pr: 0.9711	Planctomycetia	Planctomycetales	Planctomycetaceae
GCA_009720525	CP043930.1_2374	CBM38	SP	CS pos: 20-21. Pr: 0.9772	Planctomycetia	Planctomycetales	Planctomycetaceae
GCA_009720525	CP043930.1_2375	GH109	OTHER	NA	Planctomycetia	Planctomycetales	Planctomycetaceae
GCA_009720525	CP043930.1_238	CBM66	SP	CS pos: 33-34. Pr: 0.9196	Planctomycetia	Planctomycetales	Planctomycetaceae
GCA_009720525	CP043930.1_2452	GH109	OTHER	NA	Planctomycetia	Planctomycetales	Planctomycetaceae
GCA_009720525	CP043930.1_2467	GH15	OTHER	NA	Planctomycetia	Planctomycetales	Planctomycetaceae
GCA_009720525	CP043930.1_2557	CE15	SP	CS pos: 38-39. Pr: 0.9443	Planctomycetia	Planctomycetales	Planctomycetaceae
GCA_009720525	CP043930.1_2562	CE15	SP	CS pos: 20-21. Pr: 0.9741	Planctomycetia	Planctomycetales	Planctomycetaceae
GCA_009720525	CP043930.1_2583	GH109	TAT	CS pos: 31-32. Pr: 0.9183	Planctomycetia	Planctomycetales	Planctomycetaceae
GCA_009720525	CP043930.1_2643	GH33	SP	CS pos: 23-24. Pr: 0.9520	Planctomycetia	Planctomycetales	Planctomycetaceae
GCA_009720525	CP043930.1_2696	PL12	OTHER	NA	Planctomycetia	Planctomycetales	Planctomycetaceae
GCA_009720525	CP043930.1_2697	GH109	TAT	CS pos: 36-37. Pr: 0.8736	Planctomycetia	Planctomycetales	Planctomycetaceae
GCA_009720525	CP043930.1_2699	GH156	SP	CS pos: 27-28. Pr: 0.7865	Planctomycetia	Planctomycetales	Planctomycetaceae
GCA_009720525	CP043930.1_2742	GH105	SP	CS pos: 25-26. Pr: 0.9716	Planctomycetia	Planctomycetales	Planctomycetaceae
GCA_009720525	CP043930.1_281	CE17	SP	CS pos: 24-25. Pr: 0.9797	Planctomycetia	Planctomycetales	Planctomycetaceae
GCA_009720525	CP043930.1_2827	GH141	SP	CS pos: 22-23. Pr: 0.7558	Planctomycetia	Planctomycetales	Planctomycetaceae
GCA_009720525	CP043930.1_2838	GH33	SP	CS pos: 19-20. Pr: 0.9797	Planctomycetia	Planctomycetales	Planctomycetaceae
GCA_009720525	CP043930.1_2840	CE12	LIPO	CS pos: 19-20. Pr: 0.4496	Planctomycetia	Planctomycetales	Planctomycetaceae
GCA_009720525	CP043930.1_2894	CE1	SP	CS pos: 26-27. Pr: 0.9764	Planctomycetia	Planctomycetales	Planctomycetaceae
GCA_009720525	CP043930.1_2939	CE1	SP	CS pos: 30-31. Pr: 0.9317	Planctomycetia	Planctomycetales	Planctomycetaceae
GCA_009720525	CP043930.1_2986	GH109	TAT	CS pos: 35-36. Pr: 0.9043	Planctomycetia	Planctomycetales	Planctomycetaceae
GCA_009720525	CP043930.1_3007	CE7	TAT	CS pos: 48-49. Pr: 0.3533	Planctomycetia	Planctomycetales	Planctomycetaceae
GCA_009720525	CP043930.1_301	GH33	SP	CS pos: 25-26. Pr: 0.6741	Planctomycetia	Planctomycetales	Planctomycetaceae
GCA_009720525	CP043930.1_3045	GH43	SP	CS pos: 20-21. Pr: 0.9771	Planctomycetia	Planctomycetales	Planctomycetaceae
GCA_009720525	CP043930.1_319	CE15	SP	CS pos: 22-23. Pr: 0.9700	Planctomycetia	Planctomycetales	Planctomycetaceae
GCA_009720525	CP043930.1_3245	CE14	OTHER	NA	Planctomycetia	Planctomycetales	Planctomycetaceae
GCA_009720525	CP043930.1_3321	PL6_1	SP	CS pos: 30-31. Pr: 0.9813	Planctomycetia	Planctomycetales	Planctomycetaceae
GCA_009720525	CP043930.1_343	GH13_4	OTHER	NA	Planctomycetia	Planctomycetales	Planctomycetaceae
GCA_009720525	CP043930.1_344	GH13_10	OTHER	NA	Planctomycetia	Planctomycetales	Planctomycetaceae
GCA_009720525	CP043930.1_349	CBM47	SP	CS pos: 34-35. Pr: 0.9602	Planctomycetia	Planctomycetales	Planctomycetaceae
GCA_009720525	CP043930.1_3548	CE7	SP	CS pos: 26-27. Pr: 0.9722	Planctomycetia	Planctomycetales	Planctomycetaceae
GCA_009720525	CP043930.1_36	GH33	SP	CS pos: 29-30. Pr: 0.9698	Planctomycetia	Planctomycetales	Planctomycetaceae
GCA_009720525	CP043930.1_3626	CE1	SP	CS pos: 24-25. Pr: 0.9364	Planctomycetia	Planctomycetales	Planctomycetaceae
GCA_009720525	CP043930.1_3928	CE1	OTHER	NA	Planctomycetia	Planctomycetales	Planctomycetaceae
GCA_009720525	CP043930.1_4047	GH144	OTHER	NA	Planctomycetia	Planctomycetales	Planctomycetaceae
GCA_009720525	CP043930.1_4110	GH109	TAT	CS pos: 34-35. Pr: 0.7392	Planctomycetia	Planctomycetales	Planctomycetaceae
GCA_009720525	CP043930.1_4121	GH77	OTHER	NA	Planctomycetia	Planctomycetales	Planctomycetaceae
GCA_009720525	CP043930.1_4220	CE7	SP	CS pos: 28-29. Pr: 0.9022	Planctomycetia	Planctomycetales	Planctomycetaceae
GCA_009720525	CP043930.1_4228	GH109	TAT	CS pos: 35-36. Pr: 0.4710	Planctomycetia	Planctomycetales	Planctomycetaceae
GCA_009720525	CP043930.1_4316	GH109	TAT	CS pos: 29-30. Pr: 0.9300	Planctomycetia	Planctomycetales	Planctomycetaceae
GCA_009720525	CP043930.1_4383	CE4	OTHER	NA	Planctomycetia	Planctomycetales	Planctomycetaceae
GCA_009720525	CP043930.1_4429	CBM67	SP	CS pos: 21-22. Pr: 0.9747	Planctomycetia	Planctomycetales	Planctomycetaceae
GCA_009720525	CP043930.1_4453	GH109	TAT	CS pos: 32-33. Pr: 0.8731	Planctomycetia	Planctomycetales	Planctomycetaceae
GCA_009720525	CP043930.1_45	CE15	SP	CS pos: 25-26. Pr: 0.9571	Planctomycetia	Planctomycetales	Planctomycetaceae
GCA_009720525	CP043930.1_4569	PL10_3	SP	CS pos: 30-31. Pr: 0.3281	Planctomycetia	Planctomycetales	Planctomycetaceae
GCA_009720525	CP043930.1_4678	CE9	OTHER	NA	Planctomycetia	Planctomycetales	Planctomycetaceae
GCA_009720525	CP043930.1_4762	GH57	OTHER	NA	Planctomycetia	Planctomycetales	Planctomycetaceae
GCA_009720525	CP043930.1_4766	GH165	SP	CS pos: 23-24. Pr: 0.9802	Planctomycetia	Planctomycetales	Planctomycetaceae
GCA_009720525	CP043930.1_5001	CE1	OTHER	NA	Planctomycetia	Planctomycetales	Planctomycetaceae
GCA_009720525	CP043930.1_515	GH109	TAT	CS pos: 35-36. Pr: 0.9004	Planctomycetia	Planctomycetales	Planctomycetaceae
GCA_009720525	CP043930.1_5273	CE1	OTHER	NA	Planctomycetia	Planctomycetales	Planctomycetaceae
GCA_009720525	CP043930.1_528	GH33	SP	CS pos: 28-29. Pr: 0.9743	Planctomycetia	Planctomycetales	Planctomycetaceae
GCA_009720525	CP043930.1_5334	GH165	SP	CS pos: 27-28. Pr: 0.9458	Planctomycetia	Planctomycetales	Planctomycetaceae
GCA_009720525	CP043930.1_5364	GH166	SP	CS pos: 40-41. Pr: 0.7732	Planctomycetia	Planctomycetales	Planctomycetaceae
GCA_009720525	CP043930.1_5395	GH109	TAT	CS pos: 35-36. Pr: 0.8758	Planctomycetia	Planctomycetales	Planctomycetaceae
GCA_009720525	CP043930.1_5397	GH109	OTHER	NA	Planctomycetia	Planctomycetales	Planctomycetaceae
GCA_009720525	CP043930.1_541	CBM48	OTHER	NA	Planctomycetia	Planctomycetales	Planctomycetaceae
GCA_009720525	CP043930.1_541	GH13_9	OTHER	NA	Planctomycetia	Planctomycetales	Planctomycetaceae
GCA_009720525	CP043930.1_5701	GH13_11	OTHER	NA	Planctomycetia	Planctomycetales	Planctomycetaceae
GCA_009720525	CP043930.1_573	AA4	OTHER	NA	Planctomycetia	Planctomycetales	Planctomycetaceae
GCA_009720525	CP043930.1_5746	PL6	SP	CS pos: 31-32. Pr: 0.9716	Planctomycetia	Planctomycetales	Planctomycetaceae
GCA_009720525	CP043930.1_5760	CBM47	OTHER	NA	Planctomycetia	Planctomycetales	Planctomycetaceae
GCA_009720525	CP043930.1_5762	CE14	OTHER	NA	Planctomycetia	Planctomycetales	Planctomycetaceae
GCA_009720525	CP043930.1_5763	GH109	TAT	CS pos: 33-34. Pr: 0.7191	Planctomycetia	Planctomycetales	Planctomycetaceae
GCA_009720525	CP043930.1_5769	CBM51	SP	CS pos: 23-24. Pr: 0.7459	Planctomycetia	Planctomycetales	Planctomycetaceae
GCA_009720525	CP043930.1_5780	PL10_3	SP	CS pos: 29-30. Pr: 0.4697	Planctomycetia	Planctomycetales	Planctomycetaceae
GCA_009720525	CP043930.1_579	CE15	SP	CS pos: 24-25. Pr: 0.9246	Planctomycetia	Planctomycetales	Planctomycetaceae
GCA_009720525	CP043930.1_5833	PL9_4	SP	CS pos: 33-34. Pr: 0.9784	Planctomycetia	Planctomycetales	Planctomycetaceae
GCA_009720525	CP043930.1_5889	GH13_11	OTHER	NA	Planctomycetia	Planctomycetales	Planctomycetaceae
GCA_009720525	CP043930.1_5975	GH109	TAT	CS pos: 50-51. Pr: 0.8987	Planctomycetia	Planctomycetales	Planctomycetaceae
GCA_009720525	CP043930.1_6013	CE14	SP	CS pos: 28-29. Pr: 0.9364	Planctomycetia	Planctomycetales	Planctomycetaceae
GCA_009720525	CP043930.1_6022	CE1	SP	CS pos: 23-24. Pr: 0.8751	Planctomycetia	Planctomycetales	Planctomycetaceae
GCA_009720525	CP043930.1_6064	GH33	LIPO	CS pos: 15-16. Pr: 0.9965	Planctomycetia	Planctomycetales	Planctomycetaceae
GCA_009720525	CP043930.1_6096	GH33	SP	CS pos: 23-24. Pr: 0.9580	Planctomycetia	Planctomycetales	Planctomycetaceae
GCA_009720525	CP043930.1_6124	GH109	TAT	CS pos: 25-26. Pr: 0.9542	Planctomycetia	Planctomycetales	Planctomycetaceae
GCA_009720525	CP043930.1_6128	GH33	SP	CS pos: 21-22. Pr: 0.9815	Planctomycetia	Planctomycetales	Planctomycetaceae
GCA_009720525	CP043930.1_6132	CE4	SP	CS pos: 19-20. Pr: 0.9796	Planctomycetia	Planctomycetales	Planctomycetaceae
GCA_009720525	CP043930.1_6153	CE4	OTHER	NA	Planctomycetia	Planctomycetales	Planctomycetaceae
GCA_009720525	CP043930.1_6162	GH33	SP	CS pos: 23-24. Pr: 0.9784	Planctomycetia	Planctomycetales	Planctomycetaceae
GCA_009720525	CP043930.1_6174	CE3	OTHER	NA	Planctomycetia	Planctomycetales	Planctomycetaceae
GCA_009720525	CP043930.1_6192	GH163	SP	CS pos: 23-24. Pr: 0.9686	Planctomycetia	Planctomycetales	Planctomycetaceae
GCA_009720525	CP043930.1_6195	CE7	SP	CS pos: 39-40. Pr: 0.6310	Planctomycetia	Planctomycetales	Planctomycetaceae
GCA_009720525	CP043930.1_6223	GH109	TAT	CS pos: 43-44. Pr: 0.3499	Planctomycetia	Planctomycetales	Planctomycetaceae
GCA_009720525	CP043930.1_637	CE14	OTHER	NA	Planctomycetia	Planctomycetales	Planctomycetaceae
GCA_009720525	CP043930.1_6373	CE14	OTHER	NA	Planctomycetia	Planctomycetales	Planctomycetaceae
GCA_009720525	CP043930.1_65	GH33	SP	CS pos: 28-29. Pr: 0.8555	Planctomycetia	Planctomycetales	Planctomycetaceae
GCA_009720525	CP043930.1_701	GH165	SP	CS pos: 25-26. Pr: 0.9679	Planctomycetia	Planctomycetales	Planctomycetaceae
GCA_009720525	CP043930.1_709	GH99	SP	CS pos: 20-21. Pr: 0.9792	Planctomycetia	Planctomycetales	Planctomycetaceae
GCA_009720525	CP043930.1_858	CE7	SP	CS pos: 18-19. Pr: 0.9785	Planctomycetia	Planctomycetales	Planctomycetaceae
GCA_009720525	CP043930.1_93	CE15	SP	CS pos: 27-28. Pr: 0.9673	Planctomycetia	Planctomycetales	Planctomycetaceae
GCA_009720525	CP043930.1_944	GH109	TAT	CS pos: 40-41. Pr: 0.9271	Planctomycetia	Planctomycetales	Planctomycetaceae
GCA_009773755	WSZJ01000001.1_70	GH77	OTHER	NA	Other	Other	Other
GCA_009773755	WSZJ01000001.1_85	CE1	SP	CS pos: 19-20. Pr: 0.9808	Other	Other	Other
GCA_009773755	WSZJ01000004.1_39	CE1	SP	CS pos: 16-17. Pr: 0.9738	Other	Other	Other
GCA_009773755	WSZJ01000004.1_51	PL1_2	SP	CS pos: 20-21. Pr: 0.9758	Other	Other	Other
GCA_009773755	WSZJ01000004.1_68	CE1	SP	CS pos: 18-19. Pr: 0.9789	Other	Other	Other
GCA_009773755	WSZJ01000005.1_60	GH57	OTHER	NA	Other	Other	Other
GCA_009773755	WSZJ01000008.1_31	AA4	OTHER	NA	Other	Other	Other
GCA_009773755	WSZJ01000011.1_11	AA7	OTHER	NA	Other	Other	Other
GCA_009773755	WSZJ01000012.1_26	GH13_16	OTHER	NA	Other	Other	Other
GCA_009773755	WSZJ01000013.1_4	CE1	SP	CS pos: 19-20. Pr: 0.9807	Other	Other	Other
GCA_009773755	WSZJ01000016.1_32	GH13_16	OTHER	NA	Other	Other	Other
GCA_009773755	WSZJ01000025.1_3	AA4	OTHER	NA	Other	Other	Other
GCA_009773755	WSZJ01000028.1_4	CE1	SP	CS pos: 27-28. Pr: 0.5079	Other	Other	Other
GCA_009773755	WSZJ01000030.1_35	CE1	OTHER	NA	Other	Other	Other
GCA_009773755	WSZJ01000034.1_36	CE1	SP	CS pos: 20-21. Pr: 0.9616	Other	Other	Other
GCA_009773755	WSZJ01000034.1_43	GH38	SP	CS pos: 20-21. Pr: 0.9763	Other	Other	Other
GCA_009773755	WSZJ01000040.1_9	CE1	OTHER	NA	Other	Other	Other
GCA_009773755	WSZJ01000047.1_15	GH102	LIPO	CS pos: 15-16. Pr: 0.9971	Other	Other	Other
GCA_009773755	WSZJ01000047.1_19	GH35	OTHER	NA	Other	Other	Other
GCA_009773755	WSZJ01000049.1_4	CE4	OTHER	NA	Other	Other	Other
GCA_009773755	WSZJ01000065.1_1	CE1	SP	CS pos: 18-19. Pr: 0.9777	Other	Other	Other
GCA_009773755	WSZJ01000066.1_11	PL14	OTHER	NA	Other	Other	Other
GCA_009773755	WSZJ01000066.1_24	CE1	SP	CS pos: 26-27. Pr: 0.9681	Other	Other	Other
GCA_009773755	WSZJ01000068.1_18	CE1	OTHER	NA	Other	Other	Other
GCA_009773755	WSZJ01000069.1_24	CE1	SP	CS pos: 19-20. Pr: 0.9730	Other	Other	Other
GCA_009773755	WSZJ01000071.1_1	CE1	SP	CS pos: 34-35. Pr: 0.9662	Other	Other	Other
GCA_009773755	WSZJ01000071.1_6	CE1	OTHER	NA	Other	Other	Other
GCA_009773755	WSZJ01000075.1_11	GH3	OTHER	NA	Other	Other	Other
GCA_009773755	WSZJ01000090.1_6	CBM38	SP	CS pos: 16-17. Pr: 0.9805	Other	Other	Other
GCA_009773755	WSZJ01000090.1_6	GH43	SP	CS pos: 16-17. Pr: 0.9805	Other	Other	Other
GCA_009773755	WSZJ01000090.1_7	CE4	OTHER	NA	Other	Other	Other
GCA_009773755	WSZJ01000093.1_7	CE1	SP	CS pos: 18-19. Pr: 0.9805	Other	Other	Other
GCA_009773755	WSZJ01000098.1_16	CE1	SP	CS pos: 16-17. Pr: 0.9811	Other	Other	Other
GCA_009773755	WSZJ01000099.1_19	GH5_1	SP	CS pos: 19-20. Pr: 0.9758	Other	Other	Other
GCA_009773755	WSZJ01000103.1_9	GH57	OTHER	NA	Other	Other	Other
GCA_009773755	WSZJ01000113.1_15	CBM51	SP	CS pos: 18-19. Pr: 0.9785	Other	Other	Other
GCA_009773755	WSZJ01000142.1_18	CE1	SP	CS pos: 16-17. Pr: 0.9771	Other	Other	Other
GCA_009773755	WSZJ01000158.1_5	CE1	SP	CS pos: 19-20. Pr: 0.9746	Other	Other	Other
GCA_009773755	WSZJ01000175.1_11	CE4	OTHER	NA	Other	Other	Other
GCA_009773755	WSZJ01000206.1_2	GH163	SP	CS pos: 17-18. Pr: 0.9680	Other	Other	Other
GCA_009773755	WSZJ01000268.1_4	CE1	SP	CS pos: 22-23. Pr: 0.9793	Other	Other	Other
GCA_009773755	WSZJ01000296.1_2	CE11	OTHER	NA	Other	Other	Other
GCA_009776995	WRMR01000001.1_29	GH109	TAT	CS pos: 28-29. Pr: 0.9227	Planctomycetia	Pirellulales	Thermoguttaceae
GCA_009776995	WRMR01000003.1_23	GH109	TAT	CS pos: 23-24. Pr: 0.9226	Planctomycetia	Pirellulales	Thermoguttaceae
GCA_009776995	WRMR01000009.1_16	CE14	SP	CS pos: 23-24. Pr: 0.9778	Planctomycetia	Pirellulales	Thermoguttaceae
GCA_009776995	WRMR01000012.1_13	CBM32	SP	CS pos: 21-22. Pr: 0.9806	Planctomycetia	Pirellulales	Thermoguttaceae
GCA_009776995	WRMR01000015.1_14	GH28	SP	CS pos: 21-22. Pr: 0.9757	Planctomycetia	Pirellulales	Thermoguttaceae
GCA_009776995	WRMR01000019.1_1	GH145	SP	CS pos: 21-22. Pr: 0.9813	Planctomycetia	Pirellulales	Thermoguttaceae
GCA_009776995	WRMR01000020.1_12	GH109	TAT	CS pos: 28-29. Pr: 0.9412	Planctomycetia	Pirellulales	Thermoguttaceae
GCA_009776995	WRMR01000022.1_14	GH109	TAT	CS pos: 35-36. Pr: 0.9054	Planctomycetia	Pirellulales	Thermoguttaceae
GCA_009776995	WRMR01000023.1_12	CBM38	SP	CS pos: 27-28. Pr: 0.9741	Planctomycetia	Pirellulales	Thermoguttaceae
GCA_009776995	WRMR01000023.1_12	GH116	SP	CS pos: 27-28. Pr: 0.9741	Planctomycetia	Pirellulales	Thermoguttaceae
GCA_009776995	WRMR01000023.1_5	GH109	TAT	CS pos: 56-57. Pr: 0.3473	Planctomycetia	Pirellulales	Thermoguttaceae
GCA_009776995	WRMR01000026.1_3	CBM51	SP	CS pos: 21-22. Pr: 0.9755	Planctomycetia	Pirellulales	Thermoguttaceae
GCA_009776995	WRMR01000026.1_3	GH36	SP	CS pos: 21-22. Pr: 0.9755	Planctomycetia	Pirellulales	Thermoguttaceae
GCA_009776995	WRMR01000026.1_4	CBM51	SP	CS pos: 18-19. Pr: 0.9809	Planctomycetia	Pirellulales	Thermoguttaceae
GCA_009776995	WRMR01000026.1_4	GH36	SP	CS pos: 18-19. Pr: 0.9809	Planctomycetia	Pirellulales	Thermoguttaceae
GCA_009776995	WRMR01000027.1_1	GH43_5	OTHER	NA	Planctomycetia	Pirellulales	Thermoguttaceae
GCA_009776995	WRMR01000027.1_2	CBM47	SP	CS pos: 26-27. Pr: 0.9690	Planctomycetia	Pirellulales	Thermoguttaceae
GCA_009776995	WRMR01000030.1_9	CE1	SP	CS pos: 27-28. Pr: 0.7474	Planctomycetia	Pirellulales	Thermoguttaceae
GCA_009776995	WRMR01000032.1_16	CBM38	SP	CS pos: 23-24. Pr: 0.9736	Planctomycetia	Pirellulales	Thermoguttaceae
GCA_009776995	WRMR01000032.1_8	GH109	TAT	CS pos: 29-30. Pr: 0.9228	Planctomycetia	Pirellulales	Thermoguttaceae
GCA_009776995	WRMR01000040.1_5	GH148	SP	CS pos: 24-25. Pr: 0.9673	Planctomycetia	Pirellulales	Thermoguttaceae
GCA_009776995	WRMR01000040.1_5	CBM4	SP	CS pos: 24-25. Pr: 0.9673	Planctomycetia	Pirellulales	Thermoguttaceae
GCA_009776995	WRMR01000040.1_5	GH148	SP	CS pos: 24-25. Pr: 0.9673	Planctomycetia	Pirellulales	Thermoguttaceae
GCA_009776995	WRMR01000045.1_5	CE11	OTHER	NA	Planctomycetia	Pirellulales	Thermoguttaceae
GCA_009776995	WRMR01000046.1_4	CBM67	SP	CS pos: 24-25. Pr: 0.9612	Planctomycetia	Pirellulales	Thermoguttaceae
GCA_009776995	WRMR01000046.1_4	CBM67	SP	CS pos: 24-25. Pr: 0.9612	Planctomycetia	Pirellulales	Thermoguttaceae
GCA_009776995	WRMR01000046.1_4	GH78	SP	CS pos: 24-25. Pr: 0.9612	Planctomycetia	Pirellulales	Thermoguttaceae
GCA_009776995	WRMR01000048.1_2	GH89	SP	CS pos: 22-23. Pr: 0.6564	Planctomycetia	Pirellulales	Thermoguttaceae
GCA_009776995	WRMR01000048.1_2	CBM32	SP	CS pos: 22-23. Pr: 0.6564	Planctomycetia	Pirellulales	Thermoguttaceae
GCA_009776995	WRMR01000050.1_4	GH33	TAT	CS pos: 34-35. Pr: 0.8095	Planctomycetia	Pirellulales	Thermoguttaceae
GCA_009776995	WRMR01000050.1_6	GH163	SP	CS pos: 23-24. Pr: 0.9732	Planctomycetia	Pirellulales	Thermoguttaceae
GCA_009776995	WRMR01000055.1_2	GH5	SP	CS pos: 24-25. Pr: 0.9727	Planctomycetia	Pirellulales	Thermoguttaceae
GCA_009776995	WRMR01000064.1_3	GH5	SP	CS pos: 24-25. Pr: 0.5826	Planctomycetia	Pirellulales	Thermoguttaceae
GCA_009776995	WRMR01000065.1_11	GH165	SP	CS pos: 19-20. Pr: 0.9811	Planctomycetia	Pirellulales	Thermoguttaceae
GCA_009776995	WRMR01000065.1_9	GH95	OTHER	NA	Planctomycetia	Pirellulales	Thermoguttaceae
GCA_009776995	WRMR01000066.1_4	GH109	TAT	CS pos: 37-38. Pr: 0.7980	Planctomycetia	Pirellulales	Thermoguttaceae
GCA_009776995	WRMR01000066.1_5	GH123	SP	CS pos: 25-26. Pr: 0.9709	Planctomycetia	Pirellulales	Thermoguttaceae
GCA_009776995	WRMR01000066.1_6	GH20	SP	CS pos: 19-20. Pr: 0.6317	Planctomycetia	Pirellulales	Thermoguttaceae
GCA_009776995	WRMR01000067.1_2	GH30_4	SP	CS pos: 38-39. Pr: 0.6393	Planctomycetia	Pirellulales	Thermoguttaceae
GCA_009776995	WRMR01000068.1_4	GH36	SP	CS pos: 22-23. Pr: 0.9757	Planctomycetia	Pirellulales	Thermoguttaceae
GCA_009776995	WRMR01000068.1_9	GH43	SP	CS pos: 24-25. Pr: 0.9658	Planctomycetia	Pirellulales	Thermoguttaceae
GCA_009776995	WRMR01000069.1_2	GH36	SP	CS pos: 23-24. Pr: 0.5886	Planctomycetia	Pirellulales	Thermoguttaceae
GCA_009776995	WRMR01000080.1_9	CBM51	SP	CS pos: 24-25. Pr: 0.6484	Planctomycetia	Pirellulales	Thermoguttaceae
GCA_009776995	WRMR01000080.1_9	GH36	SP	CS pos: 24-25. Pr: 0.6484	Planctomycetia	Pirellulales	Thermoguttaceae
GCA_009776995	WRMR01000084.1_6	AA6	TAT	CS pos: 36-37. Pr: 0.9193	Planctomycetia	Pirellulales	Thermoguttaceae
GCA_009776995	WRMR01000089.1_5	GH5_36	TAT	CS pos: 28-29. Pr: 0.9164	Planctomycetia	Pirellulales	Thermoguttaceae
GCA_009776995	WRMR01000091.1_3	PL33_2	SP	CS pos: 26-27. Pr: 0.8894	Planctomycetia	Pirellulales	Thermoguttaceae
GCA_009776995	WRMR01000091.1_5	CE15	SP	CS pos: 25-26. Pr: 0.9616	Planctomycetia	Pirellulales	Thermoguttaceae
GCA_009776995	WRMR01000091.1_6	CE15	SP	CS pos: 25-26. Pr: 0.9515	Planctomycetia	Pirellulales	Thermoguttaceae
GCA_009776995	WRMR01000092.1_5	GH123	OTHER	NA	Planctomycetia	Pirellulales	Thermoguttaceae
GCA_009776995	WRMR01000092.1_6	GH109	TAT	CS pos: 29-30. Pr: 0.3745	Planctomycetia	Pirellulales	Thermoguttaceae
GCA_009776995	WRMR01000097.1_6	GH2	SP	CS pos: 25-26. Pr: 0.8615	Planctomycetia	Pirellulales	Thermoguttaceae
GCA_009776995	WRMR01000098.1_13	CE1	SP	CS pos: 21-22. Pr: 0.9778	Planctomycetia	Pirellulales	Thermoguttaceae
GCA_009776995	WRMR01000102.1_7	GH109	OTHER	NA	Planctomycetia	Pirellulales	Thermoguttaceae
GCA_009776995	WRMR01000102.1_9	GH33	SP	CS pos: 20-21. Pr: 0.9765	Planctomycetia	Pirellulales	Thermoguttaceae
GCA_009776995	WRMR01000106.1_4	GH151	SP	CS pos: 25-26. Pr: 0.9737	Planctomycetia	Pirellulales	Thermoguttaceae
GCA_009776995	WRMR01000109.1_1	GH33	SP	CS pos: 21-22. Pr: 0.9816	Planctomycetia	Pirellulales	Thermoguttaceae
GCA_009776995	WRMR01000111.1_7	GH5_36	TAT	CS pos: 30-31. Pr: 0.8423	Planctomycetia	Pirellulales	Thermoguttaceae
GCA_009776995	WRMR01000112.1_4	GH109	TAT	CS pos: 29-30. Pr: 0.9126	Planctomycetia	Pirellulales	Thermoguttaceae
GCA_009776995	WRMR01000115.1_2	CE15	SP	CS pos: 18-19. Pr: 0.9798	Planctomycetia	Pirellulales	Thermoguttaceae
GCA_009776995	WRMR01000116.1_6	GH106	SP	CS pos: 21-22. Pr: 0.9672	Planctomycetia	Pirellulales	Thermoguttaceae
GCA_009776995	WRMR01000120.1_5	GH109	TAT	CS pos: 38-39. Pr: 0.8915	Planctomycetia	Pirellulales	Thermoguttaceae
GCA_009776995	WRMR01000130.1_2	GH141	SP	CS pos: 19-20. Pr: 0.9755	Planctomycetia	Pirellulales	Thermoguttaceae
GCA_009776995	WRMR01000133.1_9	CE1	LIPO	CS pos: 20-21. Pr: 0.9963	Planctomycetia	Pirellulales	Thermoguttaceae
GCA_009776995	WRMR01000134.1_8	GH127	SP	CS pos: 21-22. Pr: 0.9775	Planctomycetia	Pirellulales	Thermoguttaceae
GCA_009776995	WRMR01000134.1_8	GH127	SP	CS pos: 21-22. Pr: 0.9775	Planctomycetia	Pirellulales	Thermoguttaceae
GCA_009776995	WRMR01000140.1_1	GH116	OTHER	NA	Planctomycetia	Pirellulales	Thermoguttaceae
GCA_009776995	WRMR01000145.1_1	CBM51	SP	CS pos: 21-22. Pr: 0.9750	Planctomycetia	Pirellulales	Thermoguttaceae
GCA_009776995	WRMR01000145.1_1	GH36	SP	CS pos: 21-22. Pr: 0.9750	Planctomycetia	Pirellulales	Thermoguttaceae
GCA_009776995	WRMR01000145.1_2	GH2	SP	CS pos: 25-26. Pr: 0.3616	Planctomycetia	Pirellulales	Thermoguttaceae
GCA_009776995	WRMR01000154.1_1	GH51	OTHER	NA	Planctomycetia	Pirellulales	Thermoguttaceae
GCA_009776995	WRMR01000160.1_4	CBM67	SP	CS pos: 18-19. Pr: 0.9821	Planctomycetia	Pirellulales	Thermoguttaceae
GCA_009776995	WRMR01000160.1_4	GH78	SP	CS pos: 18-19. Pr: 0.9821	Planctomycetia	Pirellulales	Thermoguttaceae
GCA_009776995	WRMR01000160.1_5	GH109	TAT	CS pos: 33-34. Pr: 0.8853	Planctomycetia	Pirellulales	Thermoguttaceae
GCA_009776995	WRMR01000163.1_6	GH109	TAT	CS pos: 31-32. Pr: 0.9163	Planctomycetia	Pirellulales	Thermoguttaceae
GCA_009776995	WRMR01000168.1_5	GH95	SP	CS pos: 25-26. Pr: 0.9763	Planctomycetia	Pirellulales	Thermoguttaceae
GCA_009776995	WRMR01000179.1_3	GH141	SP	CS pos: 23-24. Pr: 0.9730	Planctomycetia	Pirellulales	Thermoguttaceae
GCA_009776995	WRMR01000183.1_3	GH109	TAT	CS pos: 33-34. Pr: 0.9123	Planctomycetia	Pirellulales	Thermoguttaceae
GCA_009776995	WRMR01000191.1_3	CE15	SP	CS pos: 25-26. Pr: 0.9717	Planctomycetia	Pirellulales	Thermoguttaceae
GCA_009776995	WRMR01000192.1_4	GH106	SP	CS pos: 26-27. Pr: 0.9717	Planctomycetia	Pirellulales	Thermoguttaceae
GCA_009776995	WRMR01000196.1_7	GH16_14	SP	CS pos: 23-24. Pr: 0.9738	Planctomycetia	Pirellulales	Thermoguttaceae
GCA_009776995	WRMR01000203.1_1	GH163	SP	CS pos: 24-25. Pr: 0.9738	Planctomycetia	Pirellulales	Thermoguttaceae
GCA_009776995	WRMR01000212.1_4	GH109	TAT	CS pos: 35-36. Pr: 0.8668	Planctomycetia	Pirellulales	Thermoguttaceae
GCA_009776995	WRMR01000213.1_2	GH5_38	SP	CS pos: 24-25. Pr: 0.9701	Planctomycetia	Pirellulales	Thermoguttaceae
GCA_009776995	WRMR01000220.1_2	GH106	SP	CS pos: 15-16. Pr: 0.9209	Planctomycetia	Pirellulales	Thermoguttaceae
GCA_009776995	WRMR01000236.1_3	GH57	OTHER	NA	Planctomycetia	Pirellulales	Thermoguttaceae
GCA_009776995	WRMR01000237.1_2	CE1	SP	CS pos: 22-23. Pr: 0.8689	Planctomycetia	Pirellulales	Thermoguttaceae
GCA_009776995	WRMR01000250.1_1	PL35	OTHER	NA	Planctomycetia	Pirellulales	Thermoguttaceae
GCA_009776995	WRMR01000263.1_1	GH141	SP	CS pos: 29-30. Pr: 0.8466	Planctomycetia	Pirellulales	Thermoguttaceae
GCA_009776995	WRMR01000263.1_2	GH106	OTHER	NA	Planctomycetia	Pirellulales	Thermoguttaceae
GCA_009776995	WRMR01000263.1_2	CBM67	OTHER	NA	Planctomycetia	Pirellulales	Thermoguttaceae
GCA_009776995	WRMR01000269.1_4	GH109	TAT	CS pos: 30-31. Pr: 0.6184	Planctomycetia	Pirellulales	Thermoguttaceae
GCA_009776995	WRMR01000270.1_4	GH148	SP	CS pos: 27-28. Pr: 0.7150	Planctomycetia	Pirellulales	Thermoguttaceae
GCA_009776995	WRMR01000270.1_4	CBM4	SP	CS pos: 27-28. Pr: 0.7150	Planctomycetia	Pirellulales	Thermoguttaceae
GCA_009776995	WRMR01000270.1_4	GH148	SP	CS pos: 27-28. Pr: 0.7150	Planctomycetia	Pirellulales	Thermoguttaceae
GCA_009776995	WRMR01000314.1_1	GH39	SP	CS pos: 22-23. Pr: 0.9537	Planctomycetia	Pirellulales	Thermoguttaceae
GCA_009776995	WRMR01000315.1_6	CBM51	SP	CS pos: 27-28. Pr: 0.9608	Planctomycetia	Pirellulales	Thermoguttaceae
GCA_009776995	WRMR01000315.1_6	GH36	SP	CS pos: 27-28. Pr: 0.9608	Planctomycetia	Pirellulales	Thermoguttaceae
GCA_009776995	WRMR01000322.1_3	GH20	LIPO	CS pos: 21-22. Pr: 0.9983	Planctomycetia	Pirellulales	Thermoguttaceae
GCA_009776995	WRMR01000328.1_4	GH2	SP	CS pos: 22-23. Pr: 0.9802	Planctomycetia	Pirellulales	Thermoguttaceae
GCA_009776995	WRMR01000330.1_1	GH78	OTHER	NA	Planctomycetia	Pirellulales	Thermoguttaceae
GCA_009776995	WRMR01000336.1_3	GH16_3	SP	CS pos: 25-26. Pr: 0.9781	Planctomycetia	Pirellulales	Thermoguttaceae
GCA_009776995	WRMR01000337.1_5	GH106	SP	CS pos: 25-26. Pr: 0.9737	Planctomycetia	Pirellulales	Thermoguttaceae
GCA_009776995	WRMR01000345.1_2	GH77	OTHER	NA	Planctomycetia	Pirellulales	Thermoguttaceae
GCA_009776995	WRMR01000346.1_5	GH33	SP	CS pos: 20-21. Pr: 0.9664	Planctomycetia	Pirellulales	Thermoguttaceae
GCA_009776995	WRMR01000354.1_3	CE9	OTHER	NA	Planctomycetia	Pirellulales	Thermoguttaceae
GCA_009776995	WRMR01000356.1_2	GH50	SP	CS pos: 22-23. Pr: 0.8202	Planctomycetia	Pirellulales	Thermoguttaceae
GCA_009776995	WRMR01000365.1_4	GH109	TAT	CS pos: 34-35. Pr: 0.9312	Planctomycetia	Pirellulales	Thermoguttaceae
GCA_009776995	WRMR01000369.1_3	CE1	OTHER	NA	Planctomycetia	Pirellulales	Thermoguttaceae
GCA_009776995	WRMR01000370.1_1	CBM47	SP	CS pos: 20-21. Pr: 0.9811	Planctomycetia	Pirellulales	Thermoguttaceae
GCA_009776995	WRMR01000371.1_1	GH109	OTHER	NA	Planctomycetia	Pirellulales	Thermoguttaceae
GCA_009776995	WRMR01000371.1_3	GH141	SP	CS pos: 27-28. Pr: 0.9758	Planctomycetia	Pirellulales	Thermoguttaceae
GCA_009776995	WRMR01000372.1_2	CE7	SP	CS pos: 23-24. Pr: 0.9686	Planctomycetia	Pirellulales	Thermoguttaceae
GCA_009776995	WRMR01000373.1_1	GH2	OTHER	NA	Planctomycetia	Pirellulales	Thermoguttaceae
GCA_009776995	WRMR01000378.1_6	CBM67	SP	CS pos: 26-27. Pr: 0.6157	Planctomycetia	Pirellulales	Thermoguttaceae
GCA_009776995	WRMR01000382.1_1	CE4	OTHER	NA	Planctomycetia	Pirellulales	Thermoguttaceae
GCA_009776995	WRMR01000392.1_1	GH89	SP	CS pos: 23-24. Pr: 0.9217	Planctomycetia	Pirellulales	Thermoguttaceae
GCA_009776995	WRMR01000392.1_1	CBM32	SP	CS pos: 23-24. Pr: 0.9217	Planctomycetia	Pirellulales	Thermoguttaceae
GCA_009776995	WRMR01000398.1_1	GH106	SP	CS pos: 28-29. Pr: 0.9720	Planctomycetia	Pirellulales	Thermoguttaceae
GCA_009776995	WRMR01000402.1_1	GH146	SP	CS pos: 22-23. Pr: 0.6693	Planctomycetia	Pirellulales	Thermoguttaceae
GCA_009776995	WRMR01000405.1_2	CBM32	OTHER	NA	Planctomycetia	Pirellulales	Thermoguttaceae
GCA_009776995	WRMR01000407.1_1	GH106	SP	CS pos: 19-20. Pr: 0.9100	Planctomycetia	Pirellulales	Thermoguttaceae
GCA_009776995	WRMR01000407.1_1	CBM67	SP	CS pos: 19-20. Pr: 0.9100	Planctomycetia	Pirellulales	Thermoguttaceae
GCA_009776995	WRMR01000419.1_2	GH163	SP	CS pos: 24-25. Pr: 0.9782	Planctomycetia	Pirellulales	Thermoguttaceae
GCA_009776995	WRMR01000424.1_2	CE7	SP	CS pos: 25-26. Pr: 0.9769	Planctomycetia	Pirellulales	Thermoguttaceae
GCA_009776995	WRMR01000429.1_2	GH141	OTHER	NA	Planctomycetia	Pirellulales	Thermoguttaceae
GCA_009776995	WRMR01000455.1_1	GH145	OTHER	NA	Planctomycetia	Pirellulales	Thermoguttaceae
GCA_009776995	WRMR01000456.1_3	GH109	OTHER	NA	Planctomycetia	Pirellulales	Thermoguttaceae
GCA_009776995	WRMR01000467.1_1	GH13_11	OTHER	NA	Planctomycetia	Pirellulales	Thermoguttaceae
GCA_009776995	WRMR01000477.1_1	GH2	SP	CS pos: 21-22. Pr: 0.7123	Planctomycetia	Pirellulales	Thermoguttaceae
GCA_009776995	WRMR01000485.1_1	GH109	TAT	CS pos: 54-55. Pr: 0.8615	Planctomycetia	Pirellulales	Thermoguttaceae
GCA_009776995	WRMR01000504.1_1	GH109	TAT	CS pos: 29-30. Pr: 0.9020	Planctomycetia	Pirellulales	Thermoguttaceae
GCA_009776995	WRMR01000508.1_2	GH163	OTHER	NA	Planctomycetia	Pirellulales	Thermoguttaceae
GCA_009776995	WRMR01000534.1_1	CBM48	OTHER	NA	Planctomycetia	Pirellulales	Thermoguttaceae
GCA_009776995	WRMR01000534.1_1	GH13_9	OTHER	NA	Planctomycetia	Pirellulales	Thermoguttaceae
GCA_009776995	WRMR01000535.1_1	GH110	SP	CS pos: 22-23. Pr: 0.9771	Planctomycetia	Pirellulales	Thermoguttaceae
GCA_009776995	WRMR01000540.1_1	CBM51	SP	CS pos: 25-26. Pr: 0.9552	Planctomycetia	Pirellulales	Thermoguttaceae
GCA_009776995	WRMR01000540.1_1	GH36	SP	CS pos: 25-26. Pr: 0.9552	Planctomycetia	Pirellulales	Thermoguttaceae
GCA_009776995	WRMR01000566.1_2	GH2	SP	CS pos: 18-19. Pr: 0.9755	Planctomycetia	Pirellulales	Thermoguttaceae
GCA_009776995	WRMR01000575.1_2	GH109	TAT	CS pos: 33-34. Pr: 0.9215	Planctomycetia	Pirellulales	Thermoguttaceae
GCA_009776995	WRMR01000576.1_1	GH109	TAT	CS pos: 34-35. Pr: 0.9231	Planctomycetia	Pirellulales	Thermoguttaceae
GCA_009778035	WRKP01000001.1_77	GH50	OTHER	NA	Planctomycetia	Pirellulales	Thermoguttaceae
GCA_009778035	WRKP01000002.1_1	CBM51	OTHER	NA	Planctomycetia	Pirellulales	Thermoguttaceae
GCA_009778035	WRKP01000002.1_34	CE1	SP	CS pos: 19-20. Pr: 0.9767	Planctomycetia	Pirellulales	Thermoguttaceae
GCA_009778035	WRKP01000010.1_42	CBM38	SP	CS pos: 20-21. Pr: 0.9729	Planctomycetia	Pirellulales	Thermoguttaceae
GCA_009778035	WRKP01000010.1_42	GH32	SP	CS pos: 20-21. Pr: 0.9729	Planctomycetia	Pirellulales	Thermoguttaceae
GCA_009778035	WRKP01000011.1_41	CBM66	SP	CS pos: 24-25. Pr: 0.9758	Planctomycetia	Pirellulales	Thermoguttaceae
GCA_009778035	WRKP01000011.1_41	GH51	SP	CS pos: 24-25. Pr: 0.9758	Planctomycetia	Pirellulales	Thermoguttaceae
GCA_009778035	WRKP01000013.1_22	GH148	SP	CS pos: 19-20. Pr: 0.9787	Planctomycetia	Pirellulales	Thermoguttaceae
GCA_009778035	WRKP01000013.1_22	CBM4	SP	CS pos: 19-20. Pr: 0.9787	Planctomycetia	Pirellulales	Thermoguttaceae
GCA_009778035	WRKP01000013.1_22	GH148	SP	CS pos: 19-20. Pr: 0.9787	Planctomycetia	Pirellulales	Thermoguttaceae
GCA_009778035	WRKP01000013.1_3	GH43_19	SP	CS pos: 26-27. Pr: 0.9717	Planctomycetia	Pirellulales	Thermoguttaceae
GCA_009778035	WRKP01000013.1_3	GH43_34	SP	CS pos: 26-27. Pr: 0.9717	Planctomycetia	Pirellulales	Thermoguttaceae
GCA_009778035	WRKP01000013.1_32	GH39	SP	CS pos: 18-19. Pr: 0.9795	Planctomycetia	Pirellulales	Thermoguttaceae
GCA_009778035	WRKP01000013.1_4	GH43_24	SP	CS pos: 32-33. Pr: 0.9467	Planctomycetia	Pirellulales	Thermoguttaceae
GCA_009778035	WRKP01000022.1_29	GH57	OTHER	NA	Planctomycetia	Pirellulales	Thermoguttaceae
GCA_009778035	WRKP01000023.1_13	GH109	OTHER	NA	Planctomycetia	Pirellulales	Thermoguttaceae
GCA_009778035	WRKP01000023.1_20	CE1	LIPO	CS pos: 14-15. Pr: 0.4996	Planctomycetia	Pirellulales	Thermoguttaceae
GCA_009778035	WRKP01000026.1_30	GH146	SP	CS pos: 20-21. Pr: 0.9766	Planctomycetia	Pirellulales	Thermoguttaceae
GCA_009778035	WRKP01000026.1_31	GH43_10	OTHER	NA	Planctomycetia	Pirellulales	Thermoguttaceae
GCA_009778035	WRKP01000033.1_20	CBM48	OTHER	NA	Planctomycetia	Pirellulales	Thermoguttaceae
GCA_009778035	WRKP01000033.1_20	GH13_9	OTHER	NA	Planctomycetia	Pirellulales	Thermoguttaceae
GCA_009778035	WRKP01000034.1_22	GH109	TAT	CS pos: 32-33. Pr: 0.9066	Planctomycetia	Pirellulales	Thermoguttaceae
GCA_009778035	WRKP01000037.1_9	GH2	SP	CS pos: 21-22. Pr: 0.9783	Planctomycetia	Pirellulales	Thermoguttaceae
GCA_009778035	WRKP01000038.1_6	GH77	OTHER	NA	Planctomycetia	Pirellulales	Thermoguttaceae
GCA_009778035	WRKP01000039.1_8	GH141	SP	CS pos: 24-25. Pr: 0.8790	Planctomycetia	Pirellulales	Thermoguttaceae
GCA_009778035	WRKP01000040.1_1	GH43_27	SP	CS pos: 20-21. Pr: 0.9779	Planctomycetia	Pirellulales	Thermoguttaceae
GCA_009778035	WRKP01000040.1_20	GH109	TAT	CS pos: 28-29. Pr: 0.9408	Planctomycetia	Pirellulales	Thermoguttaceae
GCA_009778035	WRKP01000060.1_5	CE1	SP	CS pos: 24-25. Pr: 0.9776	Planctomycetia	Pirellulales	Thermoguttaceae
GCA_009778035	WRKP01000066.1_7	GH109	TAT	CS pos: 27-28. Pr: 0.9405	Planctomycetia	Pirellulales	Thermoguttaceae
GCA_009781185	WQYP01000002.1_26	CBM32	OTHER	NA	Phycisphaerae	Other	Other
GCA_009781185	WQYP01000003.1_11	CBM51	SP	CS pos: 20-21. Pr: 0.9604	Phycisphaerae	Other	Other
GCA_009781185	WQYP01000005.1_17	GH4	OTHER	NA	Phycisphaerae	Other	Other
GCA_009781185	WQYP01000006.1_50	GH109	OTHER	NA	Phycisphaerae	Other	Other
GCA_009781185	WQYP01000007.1_13	GH148	SP	CS pos: 24-25. Pr: 0.9809	Phycisphaerae	Other	Other
GCA_009781185	WQYP01000007.1_23	CE11	OTHER	NA	Phycisphaerae	Other	Other
GCA_009781185	WQYP01000009.1_11	CE1	LIPO	CS pos: 18-19. Pr: 0.9972	Phycisphaerae	Other	Other
GCA_009781185	WQYP01000009.1_28	GH2	OTHER	NA	Phycisphaerae	Other	Other
GCA_009781185	WQYP01000009.1_34	CE9	OTHER	NA	Phycisphaerae	Other	Other
GCA_009781185	WQYP01000009.1_7	GH109	OTHER	NA	Phycisphaerae	Other	Other
GCA_009781185	WQYP01000010.1_5	GH42	SP	CS pos: 26-27. Pr: 0.9267	Phycisphaerae	Other	Other
GCA_009781185	WQYP01000012.1_9	CBM67	OTHER	NA	Phycisphaerae	Other	Other
GCA_009781185	WQYP01000012.1_9	GH78	OTHER	NA	Phycisphaerae	Other	Other
GCA_009781185	WQYP01000016.1_1	GH31	OTHER	NA	Phycisphaerae	Other	Other
GCA_009781185	WQYP01000018.1_11	GH1	OTHER	NA	Phycisphaerae	Other	Other
GCA_009781185	WQYP01000018.1_26	GH4	OTHER	NA	Phycisphaerae	Other	Other
GCA_009781185	WQYP01000019.1_15	GH5_54	OTHER	NA	Phycisphaerae	Other	Other
GCA_009781185	WQYP01000020.1_17	CE14	OTHER	NA	Phycisphaerae	Other	Other
GCA_009781185	WQYP01000020.1_21	GH109	OTHER	NA	Phycisphaerae	Other	Other
GCA_009781185	WQYP01000020.1_22	CBM9	LIPO	CS pos: 16-17. Pr: 0.9931	Phycisphaerae	Other	Other
GCA_009781185	WQYP01000021.1_19	GH146	OTHER	NA	Phycisphaerae	Other	Other
GCA_009781185	WQYP01000021.1_27	GH4	OTHER	NA	Phycisphaerae	Other	Other
GCA_009781185	WQYP01000027.1_36	GH94	OTHER	NA	Phycisphaerae	Other	Other
GCA_009781185	WQYP01000030.1_5	GH109	OTHER	NA	Phycisphaerae	Other	Other
GCA_009781185	WQYP01000031.1_12	GH2	OTHER	NA	Phycisphaerae	Other	Other
GCA_009781185	WQYP01000032.1_13	GH13_8	OTHER	NA	Phycisphaerae	Other	Other
GCA_009781185	WQYP01000032.1_24	GH78	OTHER	NA	Phycisphaerae	Other	Other
GCA_009781185	WQYP01000032.1_4	CE1	OTHER	NA	Phycisphaerae	Other	Other
GCA_009781185	WQYP01000034.1_8	GH10	OTHER	NA	Phycisphaerae	Other	Other
GCA_009781185	WQYP01000036.1_28	GH51	OTHER	NA	Phycisphaerae	Other	Other
GCA_009781185	WQYP01000042.1_2	CE1	SP	CS pos: 24-25. Pr: 0.9717	Phycisphaerae	Other	Other
GCA_009781185	WQYP01000045.1_1	GH29	OTHER	NA	Phycisphaerae	Other	Other
GCA_009781185	WQYP01000045.1_6	CBM67	OTHER	NA	Phycisphaerae	Other	Other
GCA_009781185	WQYP01000045.1_6	GH78	OTHER	NA	Phycisphaerae	Other	Other
GCA_009781185	WQYP01000046.1_8	CE1	LIPO	CS pos: 23-24. Pr: 0.9696	Phycisphaerae	Other	Other
GCA_009781185	WQYP01000053.1_11	CE14	OTHER	NA	Phycisphaerae	Other	Other
GCA_009781185	WQYP01000053.1_19	GH109	OTHER	NA	Phycisphaerae	Other	Other
GCA_009781185	WQYP01000054.1_10	GH106	OTHER	NA	Phycisphaerae	Other	Other
GCA_009781185	WQYP01000058.1_13	GH109	OTHER	NA	Phycisphaerae	Other	Other
GCA_009781185	WQYP01000058.1_18	GH20	OTHER	NA	Phycisphaerae	Other	Other
GCA_009781185	WQYP01000064.1_17	GH3	LIPO	CS pos: 26-27. Pr: 0.9889	Phycisphaerae	Other	Other
GCA_009781185	WQYP01000071.1_15	CBM51	SP	CS pos: 30-31. Pr: 0.9736	Phycisphaerae	Other	Other
GCA_009781185	WQYP01000082.1_1	GH133	OTHER	NA	Phycisphaerae	Other	Other
GCA_009781185	WQYP01000084.1_18	CBM62	OTHER	NA	Phycisphaerae	Other	Other
GCA_009781185	WQYP01000088.1_10	AA6	OTHER	NA	Phycisphaerae	Other	Other
GCA_009781185	WQYP01000091.1_1	GH2	OTHER	NA	Phycisphaerae	Other	Other
GCA_009781185	WQYP01000092.1_14	GH43_28	OTHER	NA	Phycisphaerae	Other	Other
GCA_009781185	WQYP01000092.1_14	CBM32	OTHER	NA	Phycisphaerae	Other	Other
GCA_009781185	WQYP01000094.1_13	CE1	LIPO	CS pos: 17-18. Pr: 0.9975	Phycisphaerae	Other	Other
GCA_009781185	WQYP01000103.1_1	GH2	SP	CS pos: 22-23. Pr: 0.9764	Phycisphaerae	Other	Other
GCA_009781185	WQYP01000107.1_7	AA4	OTHER	NA	Phycisphaerae	Other	Other
GCA_009781185	WQYP01000110.1_7	GH102	LIPO	CS pos: 22-23. Pr: 0.9208	Phycisphaerae	Other	Other
GCA_009781185	WQYP01000120.1_7	PL35	SP	CS pos: 21-22. Pr: 0.9802	Phycisphaerae	Other	Other
GCA_009781185	WQYP01000121.1_2	GH2	OTHER	NA	Phycisphaerae	Other	Other
GCA_009781185	WQYP01000121.1_3	GH1	OTHER	NA	Phycisphaerae	Other	Other
GCA_009781185	WQYP01000134.1_5	CE14	OTHER	NA	Phycisphaerae	Other	Other
GCA_009781185	WQYP01000135.1_6	GH10	OTHER	NA	Phycisphaerae	Other	Other
GCA_009781185	WQYP01000144.1_2	GH94	OTHER	NA	Phycisphaerae	Other	Other
GCA_009781185	WQYP01000144.1_3	GH94	OTHER	NA	Phycisphaerae	Other	Other
GCA_009781185	WQYP01000151.1_2	GH57	OTHER	NA	Phycisphaerae	Other	Other
GCA_009781185	WQYP01000160.1_5	GH113	SP	CS pos: 29-30. Pr: 0.8162	Phycisphaerae	Other	Other
GCA_009781185	WQYP01000177.1_7	GH31	OTHER	NA	Phycisphaerae	Other	Other
GCA_009781185	WQYP01000187.1_3	CE7	OTHER	NA	Phycisphaerae	Other	Other
GCA_009781185	WQYP01000192.1_1	PL21	TATLIPO	CS pos: 23-24. Pr: 0.3355	Phycisphaerae	Other	Other
GCA_009781185	WQYP01000192.1_2	PL21	OTHER	NA	Phycisphaerae	Other	Other
GCA_009781185	WQYP01000192.1_4	GH52	OTHER	NA	Phycisphaerae	Other	Other
GCA_009781185	WQYP01000262.1_2	GH20	OTHER	NA	Phycisphaerae	Other	Other
GCA_009782135	WQUI01000005.1_8	CBM47	SP	CS pos: 36-37. Pr: 0.9656	Planctomycetia	Pirellulales	Thermoguttaceae
GCA_009782135	WQUI01000010.1_3	CBM67	OTHER	NA	Planctomycetia	Pirellulales	Thermoguttaceae
GCA_009782135	WQUI01000010.1_3	GH78	OTHER	NA	Planctomycetia	Pirellulales	Thermoguttaceae
GCA_009782135	WQUI01000024.1_2	GH106	OTHER	NA	Planctomycetia	Pirellulales	Thermoguttaceae
GCA_009782135	WQUI01000029.1_6	GH109	TATLIPO	CS pos: 63-64. Pr: 0.3763	Planctomycetia	Pirellulales	Thermoguttaceae
GCA_009782135	WQUI01000077.1_1	GH127	OTHER	NA	Planctomycetia	Pirellulales	Thermoguttaceae
GCA_009782135	WQUI01000081.1_6	GH16_3	SP	CS pos: 23-24. Pr: 0.9772	Planctomycetia	Pirellulales	Thermoguttaceae
GCA_009782135	WQUI01000098.1_1	GH20	SP	CS pos: 29-30. Pr: 0.6142	Planctomycetia	Pirellulales	Thermoguttaceae
GCA_009782135	WQUI01000108.1_4	CE1	SP	CS pos: 20-21. Pr: 0.9786	Planctomycetia	Pirellulales	Thermoguttaceae
GCA_009782135	WQUI01000111.1_5	CE4	OTHER	NA	Planctomycetia	Pirellulales	Thermoguttaceae
GCA_009782135	WQUI01000115.1_8	CBM67	SP	CS pos: 24-25. Pr: 0.9767	Planctomycetia	Pirellulales	Thermoguttaceae
GCA_009782135	WQUI01000115.1_8	CBM67	SP	CS pos: 24-25. Pr: 0.9767	Planctomycetia	Pirellulales	Thermoguttaceae
GCA_009782135	WQUI01000115.1_8	GH78	SP	CS pos: 24-25. Pr: 0.9767	Planctomycetia	Pirellulales	Thermoguttaceae
GCA_009782135	WQUI01000123.1_7	GH32	SP	CS pos: 28-29. Pr: 0.9584	Planctomycetia	Pirellulales	Thermoguttaceae
GCA_009782135	WQUI01000125.1_7	GH109	TAT	CS pos: 33-34. Pr: 0.9083	Planctomycetia	Pirellulales	Thermoguttaceae
GCA_009782135	WQUI01000127.1_14	GH109	TAT	CS pos: 36-37. Pr: 0.9104	Planctomycetia	Pirellulales	Thermoguttaceae
GCA_009782135	WQUI01000136.1_6	GH148	SP	CS pos: 30-31. Pr: 0.9209	Planctomycetia	Pirellulales	Thermoguttaceae
GCA_009782135	WQUI01000136.1_6	CBM4	SP	CS pos: 30-31. Pr: 0.9209	Planctomycetia	Pirellulales	Thermoguttaceae
GCA_009782135	WQUI01000136.1_6	GH148	SP	CS pos: 30-31. Pr: 0.9209	Planctomycetia	Pirellulales	Thermoguttaceae
GCA_009782135	WQUI01000138.1_1	CBM67	OTHER	NA	Planctomycetia	Pirellulales	Thermoguttaceae
GCA_009782135	WQUI01000138.1_1	GH78	OTHER	NA	Planctomycetia	Pirellulales	Thermoguttaceae
GCA_009782135	WQUI01000149.1_9	GH13_11	OTHER	NA	Planctomycetia	Pirellulales	Thermoguttaceae
GCA_009782135	WQUI01000151.1_7	GH146	OTHER	NA	Planctomycetia	Pirellulales	Thermoguttaceae
GCA_009782135	WQUI01000156.1_3	CE9	OTHER	NA	Planctomycetia	Pirellulales	Thermoguttaceae
GCA_009782135	WQUI01000163.1_2	GH109	TAT	CS pos: 34-35. Pr: 0.9229	Planctomycetia	Pirellulales	Thermoguttaceae
GCA_009782135	WQUI01000181.1_1	GH43_33	SP	CS pos: 21-22. Pr: 0.9817	Planctomycetia	Pirellulales	Thermoguttaceae
GCA_009782135	WQUI01000187.1_3	GH5_55	SP	CS pos: 29-30. Pr: 0.9023	Planctomycetia	Pirellulales	Thermoguttaceae
GCA_009782135	WQUI01000189.1_11	GH106	OTHER	NA	Planctomycetia	Pirellulales	Thermoguttaceae
GCA_009782135	WQUI01000211.1_4	GH109	TAT	CS pos: 28-29. Pr: 0.9312	Planctomycetia	Pirellulales	Thermoguttaceae
GCA_009782135	WQUI01000217.1_1	GH35	OTHER	NA	Planctomycetia	Pirellulales	Thermoguttaceae
GCA_009782135	WQUI01000221.1_4	AA6	OTHER	NA	Planctomycetia	Pirellulales	Thermoguttaceae
GCA_009782135	WQUI01000234.1_10	GH163	SP	CS pos: 24-25. Pr: 0.9619	Planctomycetia	Pirellulales	Thermoguttaceae
GCA_009782135	WQUI01000256.1_2	GH43_18	SP	CS pos: 22-23. Pr: 0.8006	Planctomycetia	Pirellulales	Thermoguttaceae
GCA_009782135	WQUI01000260.1_6	GH39	SP	CS pos: 20-21. Pr: 0.9782	Planctomycetia	Pirellulales	Thermoguttaceae
GCA_009782135	WQUI01000265.1_1	GH137	SP	CS pos: 25-26. Pr: 0.9776	Planctomycetia	Pirellulales	Thermoguttaceae
GCA_009782135	WQUI01000268.1_2	GH5	SP	CS pos: 19-20. Pr: 0.9812	Planctomycetia	Pirellulales	Thermoguttaceae
GCA_009782135	WQUI01000269.1_1	GH141	SP	CS pos: 19-20. Pr: 0.9804	Planctomycetia	Pirellulales	Thermoguttaceae
GCA_009782135	WQUI01000273.1_1	GH129	SP	CS pos: 22-23. Pr: 0.9807	Planctomycetia	Pirellulales	Thermoguttaceae
GCA_009782135	WQUI01000281.1_12	CBM38	SP	CS pos: 34-35. Pr: 0.7788	Planctomycetia	Pirellulales	Thermoguttaceae
GCA_009782135	WQUI01000285.1_4	CE1	SP	CS pos: 22-23. Pr: 0.9760	Planctomycetia	Pirellulales	Thermoguttaceae
GCA_009782135	WQUI01000285.1_9	CE1	OTHER	NA	Planctomycetia	Pirellulales	Thermoguttaceae
GCA_009782135	WQUI01000293.1_4	CE1	OTHER	NA	Planctomycetia	Pirellulales	Thermoguttaceae
GCA_009782135	WQUI01000298.1_5	GH142	OTHER	NA	Planctomycetia	Pirellulales	Thermoguttaceae
GCA_009782135	WQUI01000299.1_3	GH43	SP	CS pos: 22-23. Pr: 0.9573	Planctomycetia	Pirellulales	Thermoguttaceae
GCA_009782135	WQUI01000302.1_10	GH2	SP	CS pos: 20-21. Pr: 0.9799	Planctomycetia	Pirellulales	Thermoguttaceae
GCA_009782135	WQUI01000333.1_12	CE1	LIPO	CS pos: 26-27. Pr: 0.3148	Planctomycetia	Pirellulales	Thermoguttaceae
GCA_009782135	WQUI01000336.1_2	GH15	OTHER	NA	Planctomycetia	Pirellulales	Thermoguttaceae
GCA_009782135	WQUI01000345.1_22	GH2	SP	CS pos: 31-32. Pr: 0.9406	Planctomycetia	Pirellulales	Thermoguttaceae
GCA_009782135	WQUI01000350.1_3	GH5	LIPO	CS pos: 23-24. Pr: 0.6691	Planctomycetia	Pirellulales	Thermoguttaceae
GCA_009782135	WQUI01000350.1_3	CBM16	LIPO	CS pos: 23-24. Pr: 0.6691	Planctomycetia	Pirellulales	Thermoguttaceae
GCA_009782135	WQUI01000355.1_3	GH5_38	SP	CS pos: 21-22. Pr: 0.9697	Planctomycetia	Pirellulales	Thermoguttaceae
GCA_009782135	WQUI01000356.1_8	CE1	SP	CS pos: 32-33. Pr: 0.6576	Planctomycetia	Pirellulales	Thermoguttaceae
GCA_009782135	WQUI01000360.1_2	GH2	SP	CS pos: 23-24. Pr: 0.9528	Planctomycetia	Pirellulales	Thermoguttaceae
GCA_009782135	WQUI01000364.1_1	GH141	LIPO	CS pos: 21-22. Pr: 0.6553	Planctomycetia	Pirellulales	Thermoguttaceae
GCA_009782135	WQUI01000372.1_1	GH57	OTHER	NA	Planctomycetia	Pirellulales	Thermoguttaceae
GCA_009782135	WQUI01000372.1_11	CBM67	SP	CS pos: 28-29. Pr: 0.6253	Planctomycetia	Pirellulales	Thermoguttaceae
GCA_009782135	WQUI01000372.1_11	CBM67	SP	CS pos: 28-29. Pr: 0.6253	Planctomycetia	Pirellulales	Thermoguttaceae
GCA_009782135	WQUI01000372.1_11	GH78	SP	CS pos: 28-29. Pr: 0.6253	Planctomycetia	Pirellulales	Thermoguttaceae
GCA_009782135	WQUI01000373.1_3	GH2	SP	CS pos: 26-27. Pr: 0.9738	Planctomycetia	Pirellulales	Thermoguttaceae
GCA_009782135	WQUI01000392.1_11	CBM38	SP	CS pos: 33-34. Pr: 0.9198	Planctomycetia	Pirellulales	Thermoguttaceae
GCA_009782135	WQUI01000392.1_11	GH116	SP	CS pos: 33-34. Pr: 0.9198	Planctomycetia	Pirellulales	Thermoguttaceae
GCA_009782135	WQUI01000397.1_11	GH109	TAT	CS pos: 34-35. Pr: 0.9196	Planctomycetia	Pirellulales	Thermoguttaceae
GCA_009782135	WQUI01000400.1_1	CBM48	OTHER	NA	Planctomycetia	Pirellulales	Thermoguttaceae
GCA_009782135	WQUI01000400.1_1	GH13_9	OTHER	NA	Planctomycetia	Pirellulales	Thermoguttaceae
GCA_009782135	WQUI01000405.1_3	GH106	OTHER	NA	Planctomycetia	Pirellulales	Thermoguttaceae
GCA_009782135	WQUI01000416.1_10	GH77	OTHER	NA	Planctomycetia	Pirellulales	Thermoguttaceae
GCA_009782135	WQUI01000444.1_5	GH16_14	SP	CS pos: 26-27. Pr: 0.9760	Planctomycetia	Pirellulales	Thermoguttaceae
GCA_009782135	WQUI01000455.1_1	GH5_36	OTHER	NA	Planctomycetia	Pirellulales	Thermoguttaceae
GCA_009782135	WQUI01000455.1_4	GH5_2	SP	CS pos: 25-26. Pr: 0.9780	Planctomycetia	Pirellulales	Thermoguttaceae
GCA_009782135	WQUI01000458.1_1	CE1	OTHER	NA	Planctomycetia	Pirellulales	Thermoguttaceae
GCA_009782135	WQUI01000458.1_2	AA6	TAT	CS pos: 36-37. Pr: 0.8245	Planctomycetia	Pirellulales	Thermoguttaceae
GCA_009782135	WQUI01000466.1_2	GH146	LIPO	CS pos: 16-17. Pr: 0.5277	Planctomycetia	Pirellulales	Thermoguttaceae
GCA_009782135	WQUI01000468.1_1	GH109	TAT	CS pos: 31-32. Pr: 0.9307	Planctomycetia	Pirellulales	Thermoguttaceae
GCA_009782135	WQUI01000468.1_2	CE4	OTHER	NA	Planctomycetia	Pirellulales	Thermoguttaceae
GCA_009782135	WQUI01000476.1_1	CBM66	LIPO	CS pos: 21-22. Pr: 0.4694	Planctomycetia	Pirellulales	Thermoguttaceae
GCA_009782135	WQUI01000476.1_3	GH109	TAT	CS pos: 34-35. Pr: 0.9097	Planctomycetia	Pirellulales	Thermoguttaceae
GCA_009782135	WQUI01000480.1_2	GH148	SP	CS pos: 23-24. Pr: 0.9791	Planctomycetia	Pirellulales	Thermoguttaceae
GCA_009782135	WQUI01000480.1_2	CBM4	SP	CS pos: 23-24. Pr: 0.9791	Planctomycetia	Pirellulales	Thermoguttaceae
GCA_009782135	WQUI01000480.1_2	GH148	SP	CS pos: 23-24. Pr: 0.9791	Planctomycetia	Pirellulales	Thermoguttaceae
GCA_009782135	WQUI01000488.1_11	CE15	OTHER	NA	Planctomycetia	Pirellulales	Thermoguttaceae
GCA_009782135	WQUI01000488.1_7	GH2	SP	CS pos: 27-28. Pr: 0.6591	Planctomycetia	Pirellulales	Thermoguttaceae
GCA_009782135	WQUI01000525.1_1	GH32	OTHER	NA	Planctomycetia	Pirellulales	Thermoguttaceae
GCA_009782135	WQUI01000526.1_3	CE11	OTHER	NA	Planctomycetia	Pirellulales	Thermoguttaceae
GCA_009782135	WQUI01000530.1_2	CBM51	SP	CS pos: 28-29. Pr: 0.8506	Planctomycetia	Pirellulales	Thermoguttaceae
GCA_009782135	WQUI01000531.1_3	CBM67	SP	CS pos: 24-25. Pr: 0.8806	Planctomycetia	Pirellulales	Thermoguttaceae
GCA_009782135	WQUI01000560.1_11	GH50	SP	CS pos: 27-28. Pr: 0.6277	Planctomycetia	Pirellulales	Thermoguttaceae
GCA_009782135	WQUI01000560.1_12	GH43_5	OTHER	NA	Planctomycetia	Pirellulales	Thermoguttaceae
GCA_009782135	WQUI01000575.1_2	GH2	SP	CS pos: 22-23. Pr: 0.9727	Planctomycetia	Pirellulales	Thermoguttaceae
GCA_009783865	WRCR01000002.1_9	GH13_11	OTHER	NA	Planctomycetia	Pirellulales	Thermoguttaceae
GCA_009783865	WRCR01000003.1_6	CE11	OTHER	NA	Planctomycetia	Pirellulales	Thermoguttaceae
GCA_009783865	WRCR01000004.1_22	GH10	SP	CS pos: 27-28. Pr: 0.9708	Planctomycetia	Pirellulales	Thermoguttaceae
GCA_009783865	WRCR01000004.1_5	GH148	SP	CS pos: 19-20. Pr: 0.9781	Planctomycetia	Pirellulales	Thermoguttaceae
GCA_009783865	WRCR01000004.1_5	GH148	SP	CS pos: 19-20. Pr: 0.9781	Planctomycetia	Pirellulales	Thermoguttaceae
GCA_009783865	WRCR01000005.1_11	GH89	SP	CS pos: 22-23. Pr: 0.9772	Planctomycetia	Pirellulales	Thermoguttaceae
GCA_009783865	WRCR01000005.1_2	GH89	LIPO	CS pos: 20-21. Pr: 0.9727	Planctomycetia	Pirellulales	Thermoguttaceae
GCA_009783865	WRCR01000005.1_2	CBM32	LIPO	CS pos: 20-21. Pr: 0.9727	Planctomycetia	Pirellulales	Thermoguttaceae
GCA_009783865	WRCR01000005.1_3	GH20	SP	CS pos: 23-24. Pr: 0.9765	Planctomycetia	Pirellulales	Thermoguttaceae
GCA_009783865	WRCR01000010.1_9	PL33_2	SP	CS pos: 23-24. Pr: 0.9791	Planctomycetia	Pirellulales	Thermoguttaceae
GCA_009783865	WRCR01000011.1_4	GH109	TAT	CS pos: 32-33. Pr: 0.8801	Planctomycetia	Pirellulales	Thermoguttaceae
GCA_009783865	WRCR01000014.1_15	PL25	SP	CS pos: 20-21. Pr: 0.9772	Planctomycetia	Pirellulales	Thermoguttaceae
GCA_009783865	WRCR01000014.1_4	GH123	SP	CS pos: 20-21. Pr: 0.9738	Planctomycetia	Pirellulales	Thermoguttaceae
GCA_009783865	WRCR01000014.1_4	GH16_3	SP	CS pos: 20-21. Pr: 0.9738	Planctomycetia	Pirellulales	Thermoguttaceae
GCA_009783865	WRCR01000015.1_16	CE15	SP	CS pos: 23-24. Pr: 0.9266	Planctomycetia	Pirellulales	Thermoguttaceae
GCA_009783865	WRCR01000016.1_4	GH50	SP	CS pos: 22-23. Pr: 0.9759	Planctomycetia	Pirellulales	Thermoguttaceae
GCA_009783865	WRCR01000019.1_9	CE14	SP	CS pos: 25-26. Pr: 0.9354	Planctomycetia	Pirellulales	Thermoguttaceae
GCA_009783865	WRCR01000021.1_5	PL35	SP	CS pos: 31-32. Pr: 0.8639	Planctomycetia	Pirellulales	Thermoguttaceae
GCA_009783865	WRCR01000021.1_6	CBM32	SP	CS pos: 19-20. Pr: 0.9805	Planctomycetia	Pirellulales	Thermoguttaceae
GCA_009783865	WRCR01000022.1_3	CBM48	OTHER	NA	Planctomycetia	Pirellulales	Thermoguttaceae
GCA_009783865	WRCR01000022.1_3	GH13_9	OTHER	NA	Planctomycetia	Pirellulales	Thermoguttaceae
GCA_009783865	WRCR01000023.1_11	GH163	SP	CS pos: 22-23. Pr: 0.9362	Planctomycetia	Pirellulales	Thermoguttaceae
GCA_009783865	WRCR01000025.1_7	CE9	OTHER	NA	Planctomycetia	Pirellulales	Thermoguttaceae
GCA_009783865	WRCR01000027.1_12	GH39	SP	CS pos: 24-25. Pr: 0.9782	Planctomycetia	Pirellulales	Thermoguttaceae
GCA_009783865	WRCR01000036.1_11	GH109	TAT	CS pos: 32-33. Pr: 0.9013	Planctomycetia	Pirellulales	Thermoguttaceae
GCA_009783865	WRCR01000037.1_1	GH109	TAT	CS pos: 25-26. Pr: 0.9383	Planctomycetia	Pirellulales	Thermoguttaceae
GCA_009783865	WRCR01000038.1_10	GH39	SP	CS pos: 21-22. Pr: 0.9806	Planctomycetia	Pirellulales	Thermoguttaceae
GCA_009783865	WRCR01000038.1_2	CE7	SP	CS pos: 24-25. Pr: 0.9757	Planctomycetia	Pirellulales	Thermoguttaceae
GCA_009783865	WRCR01000040.1_7	GH129	OTHER	NA	Planctomycetia	Pirellulales	Thermoguttaceae
GCA_009783865	WRCR01000040.1_7	GH129	OTHER	NA	Planctomycetia	Pirellulales	Thermoguttaceae
GCA_009783865	WRCR01000042.1_8	GH129	OTHER	NA	Planctomycetia	Pirellulales	Thermoguttaceae
GCA_009783865	WRCR01000045.1_9	GH127	SP	CS pos: 19-20. Pr: 0.7117	Planctomycetia	Pirellulales	Thermoguttaceae
GCA_009783865	WRCR01000046.1_3	GH123	SP	CS pos: 27-28. Pr: 0.8202	Planctomycetia	Pirellulales	Thermoguttaceae
GCA_009783865	WRCR01000046.1_6	CBM85	SP	CS pos: 17-18. Pr: 0.8977	Planctomycetia	Pirellulales	Thermoguttaceae
GCA_009783865	WRCR01000046.1_6	GH10	SP	CS pos: 17-18. Pr: 0.8977	Planctomycetia	Pirellulales	Thermoguttaceae
GCA_009783865	WRCR01000056.1_5	CBM51	SP	CS pos: 27-28. Pr: 0.9749	Planctomycetia	Pirellulales	Thermoguttaceae
GCA_009783865	WRCR01000056.1_6	GH163	SP	CS pos: 24-25. Pr: 0.9732	Planctomycetia	Pirellulales	Thermoguttaceae
GCA_009783865	WRCR01000056.1_6	CBM9	SP	CS pos: 24-25. Pr: 0.9732	Planctomycetia	Pirellulales	Thermoguttaceae
GCA_009783865	WRCR01000060.1_1	GH141	OTHER	NA	Planctomycetia	Pirellulales	Thermoguttaceae
GCA_009783865	WRCR01000064.1_11	GH109	TAT	CS pos: 40-41. Pr: 0.6275	Planctomycetia	Pirellulales	Thermoguttaceae
GCA_009783865	WRCR01000068.1_6	CE1	SP	CS pos: 26-27. Pr: 0.6147	Planctomycetia	Pirellulales	Thermoguttaceae
GCA_009783865	WRCR01000074.1_2	AA4	OTHER	NA	Planctomycetia	Pirellulales	Thermoguttaceae
GCA_009783865	WRCR01000075.1_2	GH13	SP	CS pos: 25-26. Pr: 0.9717	Planctomycetia	Pirellulales	Thermoguttaceae
GCA_009783865	WRCR01000082.1_1	GH97	SP	CS pos: 23-24. Pr: 0.9582	Planctomycetia	Pirellulales	Thermoguttaceae
GCA_009783865	WRCR01000082.1_6	GH109	TAT	CS pos: 33-34. Pr: 0.9039	Planctomycetia	Pirellulales	Thermoguttaceae
GCA_009783865	WRCR01000085.1_7	GH33	SP	CS pos: 25-26. Pr: 0.9803	Planctomycetia	Pirellulales	Thermoguttaceae
GCA_009783865	WRCR01000087.1_1	GH10	SP	CS pos: 24-25. Pr: 0.5491	Planctomycetia	Pirellulales	Thermoguttaceae
GCA_009783865	WRCR01000087.1_6	PL25	SP	CS pos: 18-19. Pr: 0.9809	Planctomycetia	Pirellulales	Thermoguttaceae
GCA_009783865	WRCR01000089.1_9	GH50	SP	CS pos: 20-21. Pr: 0.9701	Planctomycetia	Pirellulales	Thermoguttaceae
GCA_009783865	WRCR01000092.1_5	GH50	TAT	CS pos: 32-33. Pr: 0.8574	Planctomycetia	Pirellulales	Thermoguttaceae
GCA_009783865	WRCR01000093.1_6	GH39	SP	CS pos: 24-25. Pr: 0.9483	Planctomycetia	Pirellulales	Thermoguttaceae
GCA_009783865	WRCR01000094.1_7	GH5	SP	CS pos: 21-22. Pr: 0.9801	Planctomycetia	Pirellulales	Thermoguttaceae
GCA_009783865	WRCR01000096.1_7	GH5_13	TAT	CS pos: 27-28. Pr: 0.9164	Planctomycetia	Pirellulales	Thermoguttaceae
GCA_009783865	WRCR01000102.1_3	GH33	SP	CS pos: 22-23. Pr: 0.9387	Planctomycetia	Pirellulales	Thermoguttaceae
GCA_009783865	WRCR01000104.1_5	GH163	SP	CS pos: 20-21. Pr: 0.9698	Planctomycetia	Pirellulales	Thermoguttaceae
GCA_009783865	WRCR01000106.1_5	GH109	TAT	CS pos: 34-35. Pr: 0.9164	Planctomycetia	Pirellulales	Thermoguttaceae
GCA_009783865	WRCR01000111.1_1	GH163	OTHER	NA	Planctomycetia	Pirellulales	Thermoguttaceae
GCA_009783865	WRCR01000111.1_2	PL33_2	SP	CS pos: 22-23. Pr: 0.9699	Planctomycetia	Pirellulales	Thermoguttaceae
GCA_009783865	WRCR01000114.1_4	PL12_2	SP	CS pos: 26-27. Pr: 0.9772	Planctomycetia	Pirellulales	Thermoguttaceae
GCA_009783865	WRCR01000116.1_5	GH109	TAT	CS pos: 30-31. Pr: 0.8192	Planctomycetia	Pirellulales	Thermoguttaceae
GCA_009783865	WRCR01000118.1_6	GH109	TAT	CS pos: 31-32. Pr: 0.9076	Planctomycetia	Pirellulales	Thermoguttaceae
GCA_009783865	WRCR01000121.1_4	GH43_5	SP	CS pos: 22-23. Pr: 0.9742	Planctomycetia	Pirellulales	Thermoguttaceae
GCA_009783865	WRCR01000122.1_3	GH20	SP	CS pos: 24-25. Pr: 0.6666	Planctomycetia	Pirellulales	Thermoguttaceae
GCA_009783865	WRCR01000122.1_5	PL21	SP	CS pos: 29-30. Pr: 0.7809	Planctomycetia	Pirellulales	Thermoguttaceae
GCA_009783865	WRCR01000143.1_1	GH109	TAT	CS pos: 29-30. Pr: 0.9243	Planctomycetia	Pirellulales	Thermoguttaceae
GCA_009783865	WRCR01000143.1_2	GH109	TAT	CS pos: 31-32. Pr: 0.9089	Planctomycetia	Pirellulales	Thermoguttaceae
GCA_009783865	WRCR01000144.1_6	GH109	TAT	CS pos: 37-38. Pr: 0.8800	Planctomycetia	Pirellulales	Thermoguttaceae
GCA_009783865	WRCR01000145.1_2	GH109	TAT	CS pos: 25-26. Pr: 0.9338	Planctomycetia	Pirellulales	Thermoguttaceae
GCA_009783865	WRCR01000145.1_6	GH109	TAT	CS pos: 31-32. Pr: 0.6896	Planctomycetia	Pirellulales	Thermoguttaceae
GCA_009783865	WRCR01000147.1_8	GH16_5	SP	CS pos: 22-23. Pr: 0.9766	Planctomycetia	Pirellulales	Thermoguttaceae
GCA_009783865	WRCR01000152.1_4	CE7	LIPO	CS pos: 21-22. Pr: 0.7693	Planctomycetia	Pirellulales	Thermoguttaceae
GCA_009783865	WRCR01000152.1_5	CE15	LIPO	CS pos: 25-26. Pr: 0.8513	Planctomycetia	Pirellulales	Thermoguttaceae
GCA_009783865	WRCR01000152.1_6	CE15	SP	CS pos: 24-25. Pr: 0.9656	Planctomycetia	Pirellulales	Thermoguttaceae
GCA_009783865	WRCR01000153.1_7	GH33	SP	CS pos: 20-21. Pr: 0.9800	Planctomycetia	Pirellulales	Thermoguttaceae
GCA_009783865	WRCR01000156.1_6	GH33	OTHER	NA	Planctomycetia	Pirellulales	Thermoguttaceae
GCA_009783865	WRCR01000158.1_2	GH109	TAT	CS pos: 30-31. Pr: 0.9314	Planctomycetia	Pirellulales	Thermoguttaceae
GCA_009783865	WRCR01000158.1_6	GH97	OTHER	NA	Planctomycetia	Pirellulales	Thermoguttaceae
GCA_009783865	WRCR01000171.1_4	GH141	SP	CS pos: 25-26. Pr: 0.5067	Planctomycetia	Pirellulales	Thermoguttaceae
GCA_009783865	WRCR01000174.1_1	GH106	SP	CS pos: 19-20. Pr: 0.9803	Planctomycetia	Pirellulales	Thermoguttaceae
GCA_009783865	WRCR01000180.1_5	GH148	LIPO	CS pos: 15-16. Pr: 0.6753	Planctomycetia	Pirellulales	Thermoguttaceae
GCA_009783865	WRCR01000185.1_6	GH109	TAT	CS pos: 29-30. Pr: 0.8861	Planctomycetia	Pirellulales	Thermoguttaceae
GCA_009783865	WRCR01000194.1_7	GH5_13	SP	CS pos: 24-25. Pr: 0.9781	Planctomycetia	Pirellulales	Thermoguttaceae
GCA_009783865	WRCR01000200.1_1	GH148	OTHER	NA	Planctomycetia	Pirellulales	Thermoguttaceae
GCA_009783865	WRCR01000200.1_1	CBM4	OTHER	NA	Planctomycetia	Pirellulales	Thermoguttaceae
GCA_009783865	WRCR01000200.1_1	GH148	OTHER	NA	Planctomycetia	Pirellulales	Thermoguttaceae
GCA_009783865	WRCR01000201.1_5	GH145	SP	CS pos: 23-24. Pr: 0.6221	Planctomycetia	Pirellulales	Thermoguttaceae
GCA_009783865	WRCR01000216.1_2	GH163	LIPO	CS pos: 19-20. Pr: 0.4977	Planctomycetia	Pirellulales	Thermoguttaceae
GCA_009783865	WRCR01000219.1_7	GH148	SP	CS pos: 25-26. Pr: 0.8689	Planctomycetia	Pirellulales	Thermoguttaceae
GCA_009783865	WRCR01000219.1_7	CBM4	SP	CS pos: 25-26. Pr: 0.8689	Planctomycetia	Pirellulales	Thermoguttaceae
GCA_009783865	WRCR01000219.1_7	GH148	SP	CS pos: 25-26. Pr: 0.8689	Planctomycetia	Pirellulales	Thermoguttaceae
GCA_009783865	WRCR01000220.1_6	CE15	OTHER	NA	Planctomycetia	Pirellulales	Thermoguttaceae
GCA_009783865	WRCR01000222.1_3	CBM51	SP	CS pos: 26-27. Pr: 0.9689	Planctomycetia	Pirellulales	Thermoguttaceae
GCA_009783865	WRCR01000235.1_6	PL14	SP	CS pos: 26-27. Pr: 0.9515	Planctomycetia	Pirellulales	Thermoguttaceae
GCA_009783865	WRCR01000248.1_1	PL15	OTHER	NA	Planctomycetia	Pirellulales	Thermoguttaceae
GCA_009783865	WRCR01000252.1_1	GH106	OTHER	NA	Planctomycetia	Pirellulales	Thermoguttaceae
GCA_009783865	WRCR01000255.1_4	GH109	TAT	CS pos: 27-28. Pr: 0.9237	Planctomycetia	Pirellulales	Thermoguttaceae
GCA_009783865	WRCR01000259.1_3	PL9	LIPO	CS pos: 20-21. Pr: 0.3860	Planctomycetia	Pirellulales	Thermoguttaceae
GCA_009783865	WRCR01000260.1_5	GH28	SP	CS pos: 21-22. Pr: 0.9685	Planctomycetia	Pirellulales	Thermoguttaceae
GCA_009783865	WRCR01000271.1_8	GH77	OTHER	NA	Planctomycetia	Pirellulales	Thermoguttaceae
GCA_009783865	WRCR01000277.1_1	GH89	SP	CS pos: 21-22. Pr: 0.9778	Planctomycetia	Pirellulales	Thermoguttaceae
GCA_009783865	WRCR01000281.1_4	GH10	SP	CS pos: 20-21. Pr: 0.9780	Planctomycetia	Pirellulales	Thermoguttaceae
GCA_009783865	WRCR01000281.1_5	GH10	SP	CS pos: 23-24. Pr: 0.5339	Planctomycetia	Pirellulales	Thermoguttaceae
GCA_009783865	WRCR01000282.1_1	GH2	SP	CS pos: 15-16. Pr: 0.9391	Planctomycetia	Pirellulales	Thermoguttaceae
GCA_009783865	WRCR01000285.1_3	PL11	OTHER	NA	Planctomycetia	Pirellulales	Thermoguttaceae
GCA_009783865	WRCR01000305.1_5	GH5_36	TAT	CS pos: 29-30. Pr: 0.4124	Planctomycetia	Pirellulales	Thermoguttaceae
GCA_009783865	WRCR01000314.1_2	GH20	SP	CS pos: 40-41. Pr: 0.9004	Planctomycetia	Pirellulales	Thermoguttaceae
GCA_009783865	WRCR01000318.1_5	CE14	OTHER	NA	Planctomycetia	Pirellulales	Thermoguttaceae
GCA_009783865	WRCR01000325.1_3	GH2	SP	CS pos: 19-20. Pr: 0.9803	Planctomycetia	Pirellulales	Thermoguttaceae
GCA_009783865	WRCR01000331.1_2	GH2	SP	CS pos: 22-23. Pr: 0.9772	Planctomycetia	Pirellulales	Thermoguttaceae
GCA_009783865	WRCR01000335.1_3	GH16_3	SP	CS pos: 23-24. Pr: 0.7390	Planctomycetia	Pirellulales	Thermoguttaceae
GCA_009783865	WRCR01000358.1_1	GH2	SP	CS pos: 23-24. Pr: 0.8220	Planctomycetia	Pirellulales	Thermoguttaceae
GCA_009783865	WRCR01000363.1_2	GH33	SP	CS pos: 20-21. Pr: 0.9794	Planctomycetia	Pirellulales	Thermoguttaceae
GCA_009783865	WRCR01000363.1_2	GH33	SP	CS pos: 20-21. Pr: 0.9794	Planctomycetia	Pirellulales	Thermoguttaceae
GCA_009783865	WRCR01000364.1_1	GH148	SP	CS pos: 21-22. Pr: 0.9798	Planctomycetia	Pirellulales	Thermoguttaceae
GCA_009783865	WRCR01000365.1_1	GH109	TAT	CS pos: 26-27. Pr: 0.9018	Planctomycetia	Pirellulales	Thermoguttaceae
GCA_009783865	WRCR01000373.1_3	CE7	SP	CS pos: 20-21. Pr: 0.9506	Planctomycetia	Pirellulales	Thermoguttaceae
GCA_009783865	WRCR01000373.1_3	CE15	SP	CS pos: 20-21. Pr: 0.9506	Planctomycetia	Pirellulales	Thermoguttaceae
GCA_009783865	WRCR01000375.1_3	GH2	OTHER	NA	Planctomycetia	Pirellulales	Thermoguttaceae
GCA_009783865	WRCR01000378.1_3	CE4	OTHER	NA	Planctomycetia	Pirellulales	Thermoguttaceae
GCA_009783865	WRCR01000388.1_6	CE4	OTHER	NA	Planctomycetia	Pirellulales	Thermoguttaceae
GCA_009783865	WRCR01000411.1_1	CE1	SP	CS pos: 24-25. Pr: 0.9679	Planctomycetia	Pirellulales	Thermoguttaceae
GCA_009783865	WRCR01000458.1_2	CE17	SP	CS pos: 24-25. Pr: 0.8690	Planctomycetia	Pirellulales	Thermoguttaceae
GCA_009783865	WRCR01000459.1_2	GH163	SP	CS pos: 22-23. Pr: 0.9768	Planctomycetia	Pirellulales	Thermoguttaceae
GCA_009783865	WRCR01000461.1_1	GH78	OTHER	NA	Planctomycetia	Pirellulales	Thermoguttaceae
GCA_009783865	WRCR01000464.1_1	GH10	OTHER	NA	Planctomycetia	Pirellulales	Thermoguttaceae
GCA_009783865	WRCR01000469.1_1	GH148	OTHER	NA	Planctomycetia	Pirellulales	Thermoguttaceae
GCA_009783865	WRCR01000469.1_1	CBM4	OTHER	NA	Planctomycetia	Pirellulales	Thermoguttaceae
GCA_009783865	WRCR01000469.1_1	GH148	OTHER	NA	Planctomycetia	Pirellulales	Thermoguttaceae
GCA_009783865	WRCR01000471.1_3	CE1	OTHER	NA	Planctomycetia	Pirellulales	Thermoguttaceae
GCA_009783865	WRCR01000483.1_2	CBM4	OTHER	NA	Planctomycetia	Pirellulales	Thermoguttaceae
GCA_009783865	WRCR01000483.1_2	GH148	OTHER	NA	Planctomycetia	Pirellulales	Thermoguttaceae
GCA_009783865	WRCR01000524.1_1	GH13	OTHER	NA	Planctomycetia	Pirellulales	Thermoguttaceae
GCA_009827205	WUAK01000002.1_33	CE1	SP	CS pos: 18-19. Pr: 0.9775	Phycisphaerae	Phycisphaerales	SM1A02
GCA_009827205	WUAK01000003.1_28	GH16_3	OTHER	NA	Phycisphaerae	Phycisphaerales	SM1A02
GCA_009827205	WUAK01000011.1_6	GH57	OTHER	NA	Phycisphaerae	Phycisphaerales	SM1A02
GCA_009827205	WUAK01000024.1_10	CBM53	OTHER	NA	Phycisphaerae	Phycisphaerales	SM1A02
GCA_009827205	WUAK01000024.1_9	CE1	SP	CS pos: 24-25. Pr: 0.9764	Phycisphaerae	Phycisphaerales	SM1A02
GCA_009827205	WUAK01000026.1_8	CE7	OTHER	NA	Phycisphaerae	Phycisphaerales	SM1A02
GCA_009827205	WUAK01000030.1_2	GH29	TAT	CS pos: 28-29. Pr: 0.9386	Phycisphaerae	Phycisphaerales	SM1A02
GCA_009827205	WUAK01000035.1_3	CBM9	SP	CS pos: 22-23. Pr: 0.6691	Phycisphaerae	Phycisphaerales	SM1A02
GCA_009827205	WUAK01000045.1_9	GH109	TAT	CS pos: 28-29. Pr: 0.9378	Phycisphaerae	Phycisphaerales	SM1A02
GCA_009827205	WUAK01000050.1_2	CE1	SP	CS pos: 18-19. Pr: 0.9808	Phycisphaerae	Phycisphaerales	SM1A02
GCA_009827205	WUAK01000062.1_11	AA12	SP	CS pos: 13-14. Pr: 0.9432	Phycisphaerae	Phycisphaerales	SM1A02
GCA_009827205	WUAK01000063.1_2	GH109	TATLIPO	CS pos: 32-33. Pr: 0.8268	Phycisphaerae	Phycisphaerales	SM1A02
GCA_009827205	WUAK01000080.1_6	GH15	OTHER	NA	Phycisphaerae	Phycisphaerales	SM1A02
GCA_009827205	WUAK01000091.1_2	GH13	SP	CS pos: 22-23. Pr: 0.9675	Phycisphaerae	Phycisphaerales	SM1A02
GCA_009827205	WUAK01000091.1_3	GH31	SP	CS pos: 23-24. Pr: 0.9664	Phycisphaerae	Phycisphaerales	SM1A02
GCA_009827205	WUAK01000103.1_3	GH33	SP	CS pos: 19-20. Pr: 0.9823	Phycisphaerae	Phycisphaerales	SM1A02
GCA_009827205	WUAK01000115.1_3	GH158	LIPO	CS pos: 15-16. Pr: 0.5766	Phycisphaerae	Phycisphaerales	SM1A02
GCA_009827205	WUAK01000115.1_4	GH1	OTHER	NA	Phycisphaerae	Phycisphaerales	SM1A02
GCA_009827205	WUAK01000118.1_3	CE14	OTHER	NA	Phycisphaerae	Phycisphaerales	SM1A02
GCA_009827205	WUAK01000123.1_8	CE4	OTHER	NA	Phycisphaerae	Phycisphaerales	SM1A02
GCA_009827205	WUAK01000140.1_8	CE1	SP	CS pos: 20-21. Pr: 0.9796	Phycisphaerae	Phycisphaerales	SM1A02
GCA_009827205	WUAK01000155.1_1	GH13_10	SP	CS pos: 22-23. Pr: 0.9387	Phycisphaerae	Phycisphaerales	SM1A02
GCA_009827205	WUAK01000181.1_3	GH20	OTHER	NA	Phycisphaerae	Phycisphaerales	SM1A02
GCA_009827205	WUAK01000192.1_1	GH35	OTHER	NA	Phycisphaerae	Phycisphaerales	SM1A02
GCA_009827205	WUAK01000198.1_1	GH109	TAT	CS pos: 26-27. Pr: 0.6592	Phycisphaerae	Phycisphaerales	SM1A02
GCA_009827205	WUAK01000225.1_1	GH13_20	OTHER	NA	Phycisphaerae	Phycisphaerales	SM1A02
GCA_009827205	WUAK01000259.1_2	GH133	OTHER	NA	Phycisphaerae	Phycisphaerales	SM1A02
GCA_009827205	WUAK01000263.1_4	AA6	OTHER	NA	Phycisphaerae	Phycisphaerales	SM1A02
GCA_009827205	WUAK01000312.1_2	GH16_3	SP	CS pos: 21-22. Pr: 0.9690	Phycisphaerae	Phycisphaerales	SM1A02
GCA_009827205	WUAK01000312.1_2	CBM6	SP	CS pos: 21-22. Pr: 0.9690	Phycisphaerae	Phycisphaerales	SM1A02
GCA_009827205	WUAK01000356.1_4	CE11	OTHER	NA	Phycisphaerae	Phycisphaerales	SM1A02
GCA_009827215	WUAJ01000001.1_35	CE14	OTHER	NA	Phycisphaerae	Phycisphaerales	SM1A02
GCA_009827215	WUAJ01000002.1_18	CE11	OTHER	NA	Phycisphaerae	Phycisphaerales	SM1A02
GCA_009827215	WUAJ01000009.1_3	CE7	OTHER	NA	Phycisphaerae	Phycisphaerales	SM1A02
GCA_009827215	WUAJ01000012.1_18	GH15	OTHER	NA	Phycisphaerae	Phycisphaerales	SM1A02
GCA_009827215	WUAJ01000014.1_15	CE4	OTHER	NA	Phycisphaerae	Phycisphaerales	SM1A02
GCA_009827215	WUAJ01000019.1_6	GH1	OTHER	NA	Phycisphaerae	Phycisphaerales	SM1A02
GCA_009827215	WUAJ01000023.1_10	CE1	SP	CS pos: 21-22. Pr: 0.4018	Phycisphaerae	Phycisphaerales	SM1A02
GCA_009827215	WUAJ01000026.1_8	GH57	OTHER	NA	Phycisphaerae	Phycisphaerales	SM1A02
GCA_009827215	WUAJ01000036.1_5	GH35	OTHER	NA	Phycisphaerae	Phycisphaerales	SM1A02
GCA_009827215	WUAJ01000040.1_7	CE1	LIPO	CS pos: 16-17. Pr: 0.5074	Phycisphaerae	Phycisphaerales	SM1A02
GCA_009827215	WUAJ01000040.1_9	GH13_20	OTHER	NA	Phycisphaerae	Phycisphaerales	SM1A02
GCA_009827215	WUAJ01000055.1_5	GH13_10	SP	CS pos: 24-25. Pr: 0.7541	Phycisphaerae	Phycisphaerales	SM1A02
GCA_009827215	WUAJ01000066.1_5	GH109	TAT	CS pos: 51-52. Pr: 0.2453	Phycisphaerae	Phycisphaerales	SM1A02
GCA_009827215	WUAJ01000066.1_7	GH109	TAT	CS pos: 28-29. Pr: 0.9245	Phycisphaerae	Phycisphaerales	SM1A02
GCA_009827215	WUAJ01000085.1_4	GH158	OTHER	NA	Phycisphaerae	Phycisphaerales	SM1A02
GCA_009827215	WUAJ01000085.1_5	GH16_3	SP	CS pos: 22-23. Pr: 0.9708	Phycisphaerae	Phycisphaerales	SM1A02
GCA_009827215	WUAJ01000085.1_5	CBM6	SP	CS pos: 22-23. Pr: 0.9708	Phycisphaerae	Phycisphaerales	SM1A02
GCA_009827215	WUAJ01000090.1_2	CE1	SP	CS pos: 19-20. Pr: 0.9804	Phycisphaerae	Phycisphaerales	SM1A02
GCA_009827215	WUAJ01000122.1_1	GH133	OTHER	NA	Phycisphaerae	Phycisphaerales	SM1A02
GCA_009827215	WUAJ01000127.1_5	GH3	OTHER	NA	Phycisphaerae	Phycisphaerales	SM1A02
GCA_009827215	WUAJ01000131.1_1	CE1	OTHER	NA	Phycisphaerae	Phycisphaerales	SM1A02
GCA_009827215	WUAJ01000200.1_3	GH119	OTHER	NA	Phycisphaerae	Phycisphaerales	SM1A02
GCA_009827215	WUAJ01000200.1_3	CBM25	OTHER	NA	Phycisphaerae	Phycisphaerales	SM1A02
GCA_009827215	WUAJ01000237.1_1	GH94	OTHER	NA	Phycisphaerae	Phycisphaerales	SM1A02
GCA_009827215	WUAJ01000250.1_1	GH1	OTHER	NA	Phycisphaerae	Phycisphaerales	SM1A02
GCA_009827215	WUAJ01000253.1_1	GH31	SP	CS pos: 29-30. Pr: 0.9187	Phycisphaerae	Phycisphaerales	SM1A02
GCA_009885375	VFKV01000027.1_2	GH109	OTHER	NA	Planctomycetia	Pirellulales	unknown
GCA_009885375	VFKV01000029.1_2	GH13_11	OTHER	NA	Planctomycetia	Pirellulales	unknown
GCA_009885375	VFKV01000034.1_5	GH109	TAT	CS pos: 31-32. Pr: 0.8998	Planctomycetia	Pirellulales	unknown
GCA_009885375	VFKV01000089.1_7	CE15	OTHER	NA	Planctomycetia	Pirellulales	unknown
GCA_009885375	VFKV01000097.1_9	CBM38	SP	CS pos: 21-22. Pr: 0.9628	Planctomycetia	Pirellulales	unknown
GCA_009885375	VFKV01000097.1_9	GH32	SP	CS pos: 21-22. Pr: 0.9628	Planctomycetia	Pirellulales	unknown
GCA_009885375	VFKV01000147.1_3	GH109	TAT	CS pos: 49-50. Pr: 0.3826	Planctomycetia	Pirellulales	unknown
GCA_009885375	VFKV01000161.1_2	CE14	OTHER	NA	Planctomycetia	Pirellulales	unknown
GCA_009885375	VFKV01000171.1_8	CBM48	OTHER	NA	Planctomycetia	Pirellulales	unknown
GCA_009885375	VFKV01000171.1_8	GH13_9	OTHER	NA	Planctomycetia	Pirellulales	unknown
GCA_009885375	VFKV01000181.1_3	GH33	SP	CS pos: 24-25. Pr: 0.9701	Planctomycetia	Pirellulales	unknown
GCA_009885375	VFKV01000193.1_1	GH13_9	OTHER	NA	Planctomycetia	Pirellulales	unknown
GCA_009885375	VFKV01000203.1_9	GH33	SP	CS pos: 22-23. Pr: 0.9777	Planctomycetia	Pirellulales	unknown
GCA_009885375	VFKV01000211.1_2	PL12	OTHER	NA	Planctomycetia	Pirellulales	unknown
GCA_009885375	VFKV01000260.1_7	GH33	OTHER	NA	Planctomycetia	Pirellulales	unknown
GCA_009885375	VFKV01000302.1_3	GH113	SP	CS pos: 27-28. Pr: 0.5974	Planctomycetia	Pirellulales	unknown
GCA_009885375	VFKV01000310.1_4	CE1	OTHER	NA	Planctomycetia	Pirellulales	unknown
GCA_009885375	VFKV01000354.1_3	GH57	OTHER	NA	Planctomycetia	Pirellulales	unknown
GCA_009885375	VFKV01000354.1_7	CE14	OTHER	NA	Planctomycetia	Pirellulales	unknown
GCA_009885375	VFKV01000408.1_1	CE1	SP	CS pos: 36-37. Pr: 0.8349	Planctomycetia	Pirellulales	unknown
GCA_009885375	VFKV01000488.1_4	GH57	OTHER	NA	Planctomycetia	Pirellulales	unknown
GCA_009885375	VFKV01000497.1_2	CE4	OTHER	NA	Planctomycetia	Pirellulales	unknown
GCA_009885375	VFKV01000522.1_1	AA3_2	OTHER	NA	Planctomycetia	Pirellulales	unknown
GCA_009885375	VFKV01000619.1_4	CE15	LIPO	CS pos: 19-20. Pr: 0.5340	Planctomycetia	Pirellulales	unknown
GCA_009885375	VFKV01000629.1_3	CE3	SP	CS pos: 26-27. Pr: 0.9687	Planctomycetia	Pirellulales	unknown
GCA_009885375	VFKV01000674.1_5	GH5_13	OTHER	NA	Planctomycetia	Pirellulales	unknown
GCA_009885375	VFKV01000681.1_6	CE1	SP	CS pos: 23-24. Pr: 0.9749	Planctomycetia	Pirellulales	unknown
GCA_009885375	VFKV01000683.1_1	GH2	SP	CS pos: 20-21. Pr: 0.9550	Planctomycetia	Pirellulales	unknown
GCA_009885375	VFKV01000688.1_4	CE1	SP	CS pos: 23-24. Pr: 0.9629	Planctomycetia	Pirellulales	unknown
GCA_009885375	VFKV01000714.1_2	GH109	TAT	CS pos: 36-37. Pr: 0.8976	Planctomycetia	Pirellulales	unknown
GCA_009885375	VFKV01000828.1_6	CBM9	SP	CS pos: 19-20. Pr: 0.9818	Planctomycetia	Pirellulales	unknown
GCA_009885375	VFKV01000834.1_2	CE1	OTHER	NA	Planctomycetia	Pirellulales	unknown
GCA_009885375	VFKV01000861.1_1	CBM67	OTHER	NA	Planctomycetia	Pirellulales	unknown
GCA_009885375	VFKV01000875.1_1	GH109	TAT	CS pos: 32-33. Pr: 0.9121	Planctomycetia	Pirellulales	unknown
GCA_009885375	VFKV01000883.1_3	CBM9	SP	CS pos: 22-23. Pr: 0.9746	Planctomycetia	Pirellulales	unknown
GCA_009885375	VFKV01000895.1_2	GH109	TAT	CS pos: 35-36. Pr: 0.8698	Planctomycetia	Pirellulales	unknown
GCA_009885375	VFKV01000896.1_3	CE1	SP	CS pos: 27-28. Pr: 0.9768	Planctomycetia	Pirellulales	unknown
GCA_009885375	VFKV01000978.1_1	CE1	SP	CS pos: 20-21. Pr: 0.9783	Planctomycetia	Pirellulales	unknown
GCA_009885375	VFKV01001097.1_2	CBM51	OTHER	NA	Planctomycetia	Pirellulales	unknown
GCA_009885375	VFKV01001145.1_1	CE1	OTHER	NA	Planctomycetia	Pirellulales	unknown
GCA_009885375	VFKV01001153.1_4	CE14	OTHER	NA	Planctomycetia	Pirellulales	unknown
GCA_009885375	VFKV01001197.1_9	CE1	OTHER	NA	Planctomycetia	Pirellulales	unknown
GCA_009885375	VFKV01001199.1_5	GH62	OTHER	NA	Planctomycetia	Pirellulales	unknown
GCA_009885375	VFKV01001203.1_5	CE7	SP	CS pos: 29-30. Pr: 0.9691	Planctomycetia	Pirellulales	unknown
GCA_009885375	VFKV01001203.1_6	CE15	SP	CS pos: 20-21. Pr: 0.9766	Planctomycetia	Pirellulales	unknown
GCA_009885375	VFKV01001240.1_3	GH109	TAT	CS pos: 31-32. Pr: 0.7361	Planctomycetia	Pirellulales	unknown
GCA_009885375	VFKV01001306.1_2	CE9	OTHER	NA	Planctomycetia	Pirellulales	unknown
GCA_009885375	VFKV01001332.1_2	CBM51	OTHER	NA	Planctomycetia	Pirellulales	unknown
GCA_009885375	VFKV01001333.1_4	CE1	OTHER	NA	Planctomycetia	Pirellulales	unknown
GCA_009885375	VFKV01001351.1_4	CE15	OTHER	NA	Planctomycetia	Pirellulales	unknown
GCA_009885375	VFKV01001354.1_2	GH12	OTHER	NA	Planctomycetia	Pirellulales	unknown
GCA_009885375	VFKV01001456.1_7	CBM66	OTHER	NA	Planctomycetia	Pirellulales	unknown
GCA_009885375	VFKV01001503.1_4	CE14	OTHER	NA	Planctomycetia	Pirellulales	unknown
GCA_009885375	VFKV01001508.1_1	GH63	OTHER	NA	Planctomycetia	Pirellulales	unknown
GCA_009885375	VFKV01001581.1_5	CBM38	SP	CS pos: 28-29. Pr: 0.9712	Planctomycetia	Pirellulales	unknown
GCA_009885375	VFKV01001597.1_1	GH109	OTHER	NA	Planctomycetia	Pirellulales	unknown
GCA_009885375	VFKV01001669.1_2	CBM48	OTHER	NA	Planctomycetia	Pirellulales	unknown
GCA_009885375	VFKV01001669.1_2	GH13_11	OTHER	NA	Planctomycetia	Pirellulales	unknown
GCA_009885375	VFKV01001684.1_1	AA4	OTHER	NA	Planctomycetia	Pirellulales	unknown
GCA_009885655	VFKG01000028.1_33	GH127	SP	CS pos: 41-42. Pr: 0.5324	Planctomycetia	Pirellulales	UBA1268
GCA_009885655	VFKG01000037.1_11	GH33	TAT	CS pos: 28-29. Pr: 0.2029	Planctomycetia	Pirellulales	UBA1268
GCA_009885655	VFKG01000043.1_16	GH13_11	OTHER	NA	Planctomycetia	Pirellulales	UBA1268
GCA_009885655	VFKG01000050.1_6	GH57	OTHER	NA	Planctomycetia	Pirellulales	UBA1268
GCA_009885655	VFKG01000061.1_1	GH32	SP	CS pos: 40-41. Pr: 0.9555	Planctomycetia	Pirellulales	UBA1268
GCA_009885655	VFKG01000068.1_14	CE11	OTHER	NA	Planctomycetia	Pirellulales	UBA1268
GCA_009885655	VFKG01000068.1_31	CE14	OTHER	NA	Planctomycetia	Pirellulales	UBA1268
GCA_009885655	VFKG01000075.1_4	CE1	SP	CS pos: 26-27. Pr: 0.9764	Planctomycetia	Pirellulales	UBA1268
GCA_009885655	VFKG01000076.1_5	CBM3	LIPO	CS pos: 37-38. Pr: 0.4511	Planctomycetia	Pirellulales	UBA1268
GCA_009885655	VFKG01000082.1_1	GH2	OTHER	NA	Planctomycetia	Pirellulales	UBA1268
GCA_009885655	VFKG01000082.1_3	GH20	SP	CS pos: 37-38. Pr: 0.8562	Planctomycetia	Pirellulales	UBA1268
GCA_009885655	VFKG01000105.1_14	GH109	TAT	CS pos: 39-40. Pr: 0.6420	Planctomycetia	Pirellulales	UBA1268
GCA_009885655	VFKG01000105.1_6	GH109	OTHER	NA	Planctomycetia	Pirellulales	UBA1268
GCA_009885655	VFKG01000112.1_4	GH127	SP	CS pos: 20-21. Pr: 0.9686	Planctomycetia	Pirellulales	UBA1268
GCA_009885655	VFKG01000113.1_2	GH130	OTHER	NA	Planctomycetia	Pirellulales	UBA1268
GCA_009885655	VFKG01000114.1_15	CE14	OTHER	NA	Planctomycetia	Pirellulales	UBA1268
GCA_009885655	VFKG01000120.1_1	GH136	OTHER	NA	Planctomycetia	Pirellulales	UBA1268
GCA_009885655	VFKG01000126.1_1	CE1	OTHER	NA	Planctomycetia	Pirellulales	UBA1268
GCA_009885655	VFKG01000126.1_2	GH13_3	OTHER	NA	Planctomycetia	Pirellulales	UBA1268
GCA_009885655	VFKG01000136.1_12	CBM51	SP	CS pos: 41-42. Pr: 0.9012	Planctomycetia	Pirellulales	UBA1268
GCA_009885655	VFKG01000137.1_4	GH109	OTHER	NA	Planctomycetia	Pirellulales	UBA1268
GCA_009885655	VFKG01000142.1_4	GH26	SP	CS pos: 28-29. Pr: 0.9265	Planctomycetia	Pirellulales	UBA1268
GCA_009885655	VFKG01000147.1_10	GH136	SP	CS pos: 31-32. Pr: 0.9723	Planctomycetia	Pirellulales	UBA1268
GCA_009885655	VFKG01000160.1_10	CE7	OTHER	NA	Planctomycetia	Pirellulales	UBA1268
GCA_009885655	VFKG01000164.1_2	CE12	SP	CS pos: 23-24. Pr: 0.9767	Planctomycetia	Pirellulales	UBA1268
GCA_009885655	VFKG01000169.1_5	CBM2	OTHER	NA	Planctomycetia	Pirellulales	UBA1268
GCA_009885655	VFKG01000171.1_3	CBM9	LIPO	CS pos: 23-24. Pr: 0.3191	Planctomycetia	Pirellulales	UBA1268
GCA_009885655	VFKG01000196.1_5	CE4	SP	CS pos: 15-16. Pr: 0.9770	Planctomycetia	Pirellulales	UBA1268
GCA_009885655	VFKG01000198.1_2	GH109	TAT	CS pos: 37-38. Pr: 0.8941	Planctomycetia	Pirellulales	UBA1268
GCA_009885655	VFKG01000208.1_5	CBM2	OTHER	NA	Planctomycetia	Pirellulales	UBA1268
GCA_009885655	VFKG01000215.1_2	GH32	SP	CS pos: 23-24. Pr: 0.9765	Planctomycetia	Pirellulales	UBA1268
GCA_009885655	VFKG01000215.1_3	GH32	SP	CS pos: 37-38. Pr: 0.6323	Planctomycetia	Pirellulales	UBA1268
GCA_009885655	VFKG01000220.1_1	GH2	OTHER	NA	Planctomycetia	Pirellulales	UBA1268
GCA_009885655	VFKG01000231.1_4	GH109	OTHER	NA	Planctomycetia	Pirellulales	UBA1268
GCA_009885655	VFKG01000251.1_5	CBM48	OTHER	NA	Planctomycetia	Pirellulales	UBA1268
GCA_009885655	VFKG01000251.1_5	GH13_9	OTHER	NA	Planctomycetia	Pirellulales	UBA1268
GCA_009885655	VFKG01000278.1_5	CBM32	SP	CS pos: 27-28. Pr: 0.9743	Planctomycetia	Pirellulales	UBA1268
GCA_009885865	VFJX01000003.1_56	CE15	SP	CS pos: 31-32. Pr: 0.3860	Planctomycetia	Gemmatales	Gemmataceae
GCA_009885865	VFJX01000004.1_20	GH163	LIPO	CS pos: 17-18. Pr: 0.5463	Planctomycetia	Gemmatales	Gemmataceae
GCA_009885865	VFJX01000004.1_21	GH33	SP	CS pos: 22-23. Pr: 0.9782	Planctomycetia	Gemmatales	Gemmataceae
GCA_009885865	VFJX01000004.1_40	GH77	OTHER	NA	Planctomycetia	Gemmatales	Gemmataceae
GCA_009885865	VFJX01000007.1_10	CE12	SP	CS pos: 19-20. Pr: 0.9796	Planctomycetia	Gemmatales	Gemmataceae
GCA_009885865	VFJX01000007.1_27	CE9	OTHER	NA	Planctomycetia	Gemmatales	Gemmataceae
GCA_009885865	VFJX01000008.1_60	GH109	TAT	CS pos: 33-34. Pr: 0.8213	Planctomycetia	Gemmatales	Gemmataceae
GCA_009885865	VFJX01000008.1_61	CE1	OTHER	NA	Planctomycetia	Gemmatales	Gemmataceae
GCA_009885865	VFJX01000008.1_64	CE1	SP	CS pos: 17-18. Pr: 0.9740	Planctomycetia	Gemmatales	Gemmataceae
GCA_009885865	VFJX01000011.1_73	GH13_11	OTHER	NA	Planctomycetia	Gemmatales	Gemmataceae
GCA_009885865	VFJX01000011.1_79	CBM47	SP	CS pos: 18-19. Pr: 0.9762	Planctomycetia	Gemmatales	Gemmataceae
GCA_009885865	VFJX01000012.1_61	CE1	SP	CS pos: 21-22. Pr: 0.9802	Planctomycetia	Gemmatales	Gemmataceae
GCA_009885865	VFJX01000014.1_38	CE1	OTHER	NA	Planctomycetia	Gemmatales	Gemmataceae
GCA_009885865	VFJX01000014.1_4	GH33	SP	CS pos: 17-18. Pr: 0.5765	Planctomycetia	Gemmatales	Gemmataceae
GCA_009885865	VFJX01000015.1_44	CE14	OTHER	NA	Planctomycetia	Gemmatales	Gemmataceae
GCA_009885865	VFJX01000017.1_41	CE11	OTHER	NA	Planctomycetia	Gemmatales	Gemmataceae
GCA_009885865	VFJX01000022.1_22	CE1	SP	CS pos: 19-20. Pr: 0.5943	Planctomycetia	Gemmatales	Gemmataceae
GCA_009885865	VFJX01000026.1_3	CBM48	OTHER	NA	Planctomycetia	Gemmatales	Gemmataceae
GCA_009885865	VFJX01000026.1_3	GH13_9	OTHER	NA	Planctomycetia	Gemmatales	Gemmataceae
GCA_009885865	VFJX01000029.1_14	GH163	SP	CS pos: 20-21. Pr: 0.9589	Planctomycetia	Gemmatales	Gemmataceae
GCA_009885865	VFJX01000029.1_42	CE14	SP	CS pos: 20-21. Pr: 0.5836	Planctomycetia	Gemmatales	Gemmataceae
GCA_009885865	VFJX01000029.1_44	CE7	SP	CS pos: 19-20. Pr: 0.9801	Planctomycetia	Gemmatales	Gemmataceae
GCA_009885865	VFJX01000030.1_17	GH109	TAT	CS pos: 28-29. Pr: 0.9197	Planctomycetia	Gemmatales	Gemmataceae
GCA_009885865	VFJX01000030.1_25	GH109	TAT	CS pos: 50-51. Pr: 0.3837	Planctomycetia	Gemmatales	Gemmataceae
GCA_009885865	VFJX01000042.1_7	CE7	SP	CS pos: 18-19. Pr: 0.9784	Planctomycetia	Gemmatales	Gemmataceae
GCA_009885865	VFJX01000043.1_27	CE1	SP	CS pos: 20-21. Pr: 0.9788	Planctomycetia	Gemmatales	Gemmataceae
GCA_009885865	VFJX01000043.1_42	GH109	TAT	CS pos: 24-25. Pr: 0.9163	Planctomycetia	Gemmatales	Gemmataceae
GCA_009885865	VFJX01000043.1_43	GH109	OTHER	NA	Planctomycetia	Gemmatales	Gemmataceae
GCA_009885865	VFJX01000046.1_24	CE15	SP	CS pos: 23-24. Pr: 0.2946	Planctomycetia	Gemmatales	Gemmataceae
GCA_009885865	VFJX01000046.1_55	AA4	OTHER	NA	Planctomycetia	Gemmatales	Gemmataceae
GCA_009885865	VFJX01000047.1_36	GH109	TAT	CS pos: 33-34. Pr: 0.8418	Planctomycetia	Gemmatales	Gemmataceae
GCA_009885865	VFJX01000048.1_40	GH109	TAT	CS pos: 32-33. Pr: 0.9314	Planctomycetia	Gemmatales	Gemmataceae
GCA_009885865	VFJX01000050.1_5	GH33	SP	CS pos: 35-36. Pr: 0.9655	Planctomycetia	Gemmatales	Gemmataceae
GCA_009885865	VFJX01000052.1_26	CBM47	SP	CS pos: 19-20. Pr: 0.9777	Planctomycetia	Gemmatales	Gemmataceae
GCA_009885865	VFJX01000060.1_17	GH163	SP	CS pos: 22-23. Pr: 0.9712	Planctomycetia	Gemmatales	Gemmataceae
GCA_009885865	VFJX01000060.1_42	GH109	TAT	CS pos: 28-29. Pr: 0.9233	Planctomycetia	Gemmatales	Gemmataceae
GCA_009885865	VFJX01000060.1_56	CBM38	SP	CS pos: 21-22. Pr: 0.9787	Planctomycetia	Gemmatales	Gemmataceae
GCA_009885865	VFJX01000062.1_12	GH33	SP	CS pos: 40-41. Pr: 0.9231	Planctomycetia	Gemmatales	Gemmataceae
GCA_009885865	VFJX01000062.1_12	CE12	SP	CS pos: 40-41. Pr: 0.9231	Planctomycetia	Gemmatales	Gemmataceae
GCA_009885865	VFJX01000064.1_106	GH109	TAT	CS pos: 35-36. Pr: 0.7606	Planctomycetia	Gemmatales	Gemmataceae
GCA_009885865	VFJX01000066.1_14	CE1	SP	CS pos: 21-22. Pr: 0.9660	Planctomycetia	Gemmatales	Gemmataceae
GCA_009885865	VFJX01000066.1_59	PL11_1	SP	CS pos: 20-21. Pr: 0.9510	Planctomycetia	Gemmatales	Gemmataceae
GCA_009885865	VFJX01000070.1_83	CBM51	OTHER	NA	Planctomycetia	Gemmatales	Gemmataceae
GCA_009885865	VFJX01000072.1_14	GH109	TAT	CS pos: 28-29. Pr: 0.9241	Planctomycetia	Gemmatales	Gemmataceae
GCA_009885865	VFJX01000072.1_32	CE7	SP	CS pos: 20-21. Pr: 0.9748	Planctomycetia	Gemmatales	Gemmataceae
GCA_009885865	VFJX01000072.1_4	CBM9	SP	CS pos: 25-26. Pr: 0.8796	Planctomycetia	Gemmatales	Gemmataceae
GCA_009885865	VFJX01000073.1_25	GH165	OTHER	NA	Planctomycetia	Gemmatales	Gemmataceae
GCA_009885865	VFJX01000073.1_49	PL10_3	SP	CS pos: 21-22. Pr: 0.9795	Planctomycetia	Gemmatales	Gemmataceae
GCA_009885865	VFJX01000073.1_73	CE4	SP	CS pos: 17-18. Pr: 0.9802	Planctomycetia	Gemmatales	Gemmataceae
GCA_009885865	VFJX01000073.1_99	GH109	TAT	CS pos: 29-30. Pr: 0.9360	Planctomycetia	Gemmatales	Gemmataceae
GCA_009885865	VFJX01000077.1_4	CE14	OTHER	NA	Planctomycetia	Gemmatales	Gemmataceae
GCA_009885865	VFJX01000077.1_6	CBM38	SP	CS pos: 18-19. Pr: 0.9831	Planctomycetia	Gemmatales	Gemmataceae
GCA_009885865	VFJX01000077.1_9	CE15	SP	CS pos: 17-18. Pr: 0.9841	Planctomycetia	Gemmatales	Gemmataceae
GCA_009885865	VFJX01000079.1_2	GH109	TAT	CS pos: 26-27. Pr: 0.9427	Planctomycetia	Gemmatales	Gemmataceae
GCA_009885865	VFJX01000082.1_4	GH109	TAT	CS pos: 31-32. Pr: 0.8724	Planctomycetia	Gemmatales	Gemmataceae
GCA_009885865	VFJX01000102.1_17	CE15	SP	CS pos: 20-21. Pr: 0.9729	Planctomycetia	Gemmatales	Gemmataceae
GCA_009885865	VFJX01000102.1_5	GH109	TAT	CS pos: 24-25. Pr: 0.8545	Planctomycetia	Gemmatales	Gemmataceae
GCA_009885865	VFJX01000106.1_16	GH109	TAT	CS pos: 28-29. Pr: 0.8881	Planctomycetia	Gemmatales	Gemmataceae
GCA_009885865	VFJX01000109.1_26	CE1	SP	CS pos: 23-24. Pr: 0.9768	Planctomycetia	Gemmatales	Gemmataceae
GCA_009885865	VFJX01000116.1_21	CE4	OTHER	NA	Planctomycetia	Gemmatales	Gemmataceae
GCA_009885865	VFJX01000125.1_28	CE1	OTHER	NA	Planctomycetia	Gemmatales	Gemmataceae
GCA_009885865	VFJX01000126.1_12	CE15	SP	CS pos: 19-20. Pr: 0.9793	Planctomycetia	Gemmatales	Gemmataceae
GCA_009885865	VFJX01000127.1_12	PL9_2	OTHER	NA	Planctomycetia	Gemmatales	Gemmataceae
GCA_009885865	VFJX01000127.1_12	GH46	OTHER	NA	Planctomycetia	Gemmatales	Gemmataceae
GCA_009885865	VFJX01000127.1_18	CE7	SP	CS pos: 18-19. Pr: 0.9829	Planctomycetia	Gemmatales	Gemmataceae
GCA_009885865	VFJX01000130.1_11	CBM9	SP	CS pos: 35-36. Pr: 0.8354	Planctomycetia	Gemmatales	Gemmataceae
GCA_009885865	VFJX01000132.1_8	GH109	TAT	CS pos: 26-27. Pr: 0.8205	Planctomycetia	Gemmatales	Gemmataceae
GCA_009885865	VFJX01000135.1_28	GH109	TAT	CS pos: 29-30. Pr: 0.8523	Planctomycetia	Gemmatales	Gemmataceae
GCA_009885865	VFJX01000146.1_16	CE1	SP	CS pos: 19-20. Pr: 0.9506	Planctomycetia	Gemmatales	Gemmataceae
GCA_009885865	VFJX01000153.1_2	CE7	SP	CS pos: 21-22. Pr: 0.9748	Planctomycetia	Gemmatales	Gemmataceae
GCA_009885865	VFJX01000159.1_18	CE7	SP	CS pos: 26-27. Pr: 0.9743	Planctomycetia	Gemmatales	Gemmataceae
GCA_009885865	VFJX01000159.1_23	CE9	OTHER	NA	Planctomycetia	Gemmatales	Gemmataceae
GCA_009885865	VFJX01000160.1_11	GH109	OTHER	NA	Planctomycetia	Gemmatales	Gemmataceae
GCA_009885865	VFJX01000160.1_8	GH2	SP	CS pos: 18-19. Pr: 0.9696	Planctomycetia	Gemmatales	Gemmataceae
GCA_009885865	VFJX01000163.1_6	CE9	OTHER	NA	Planctomycetia	Gemmatales	Gemmataceae
GCA_009885865	VFJX01000164.1_8	GH33	SP	CS pos: 18-19. Pr: 0.9781	Planctomycetia	Gemmatales	Gemmataceae
GCA_009885865	VFJX01000166.1_17	CE15	SP	CS pos: 20-21. Pr: 0.9733	Planctomycetia	Gemmatales	Gemmataceae
GCA_009885865	VFJX01000168.1_6	CBM51	SP	CS pos: 18-19. Pr: 0.9805	Planctomycetia	Gemmatales	Gemmataceae
GCA_009885865	VFJX01000183.1_18	CE1	OTHER	NA	Planctomycetia	Gemmatales	Gemmataceae
GCA_009885865	VFJX01000187.1_2	CBM9	SP	CS pos: 19-20. Pr: 0.9730	Planctomycetia	Gemmatales	Gemmataceae
GCA_009885865	VFJX01000188.1_1	CE1	SP	CS pos: 22-23. Pr: 0.9704	Planctomycetia	Gemmatales	Gemmataceae
GCA_009885865	VFJX01000188.1_16	GH109	TAT	CS pos: 22-23. Pr: 0.9151	Planctomycetia	Gemmatales	Gemmataceae
GCA_009885865	VFJX01000190.1_16	CE1	SP	CS pos: 19-20. Pr: 0.9751	Planctomycetia	Gemmatales	Gemmataceae
GCA_009886015	VFJP01000001.1_58	GH33	SP	CS pos: 30-31. Pr: 0.9489	Planctomycetia	Planctomycetales	Planctomycetaceae
GCA_009886015	VFJP01000001.1_58	GH33	SP	CS pos: 30-31. Pr: 0.9489	Planctomycetia	Planctomycetales	Planctomycetaceae
GCA_009886015	VFJP01000001.1_6	GH109	TAT	CS pos: 28-29. Pr: 0.9393	Planctomycetia	Planctomycetales	Planctomycetaceae
GCA_009886015	VFJP01000003.1_1	GH109	TAT	CS pos: 34-35. Pr: 0.9003	Planctomycetia	Planctomycetales	Planctomycetaceae
GCA_009886015	VFJP01000006.1_26	CE9	OTHER	NA	Planctomycetia	Planctomycetales	Planctomycetaceae
GCA_009886015	VFJP01000006.1_74	CE15	SP	CS pos: 26-27. Pr: 0.9548	Planctomycetia	Planctomycetales	Planctomycetaceae
GCA_009886015	VFJP01000007.1_37	GH15	OTHER	NA	Planctomycetia	Planctomycetales	Planctomycetaceae
GCA_009886015	VFJP01000007.1_41	GH109	TAT	CS pos: 29-30. Pr: 0.9239	Planctomycetia	Planctomycetales	Planctomycetaceae
GCA_009886015	VFJP01000008.1_10	CE12	SP	CS pos: 22-23. Pr: 0.9767	Planctomycetia	Planctomycetales	Planctomycetaceae
GCA_009886015	VFJP01000008.1_7	GH33	SP	CS pos: 24-25. Pr: 0.5240	Planctomycetia	Planctomycetales	Planctomycetaceae
GCA_009886015	VFJP01000012.1_21	CBM47	OTHER	NA	Planctomycetia	Planctomycetales	Planctomycetaceae
GCA_009886015	VFJP01000012.1_53	CE14	OTHER	NA	Planctomycetia	Planctomycetales	Planctomycetaceae
GCA_009886015	VFJP01000014.1_53	GH109	TAT	CS pos: 32-33. Pr: 0.8828	Planctomycetia	Planctomycetales	Planctomycetaceae
GCA_009886015	VFJP01000016.1_12	CBM38	OTHER	NA	Planctomycetia	Planctomycetales	Planctomycetaceae
GCA_009886015	VFJP01000016.1_17	GH163	SP	CS pos: 21-22. Pr: 0.9618	Planctomycetia	Planctomycetales	Planctomycetaceae
GCA_009886015	VFJP01000019.1_49	GH109	OTHER	NA	Planctomycetia	Planctomycetales	Planctomycetaceae
GCA_009886015	VFJP01000025.1_16	CE1	SP	CS pos: 27-28. Pr: 0.9713	Planctomycetia	Planctomycetales	Planctomycetaceae
GCA_009886015	VFJP01000025.1_59	CBM47	SP	CS pos: 27-28. Pr: 0.9716	Planctomycetia	Planctomycetales	Planctomycetaceae
GCA_009886015	VFJP01000029.1_5	CBM51	SP	CS pos: 13-14. Pr: 0.9308	Planctomycetia	Planctomycetales	Planctomycetaceae
GCA_009886015	VFJP01000032.1_15	CBM9	SP	CS pos: 39-40. Pr: 0.7579	Planctomycetia	Planctomycetales	Planctomycetaceae
GCA_009886015	VFJP01000032.1_4	CE15	SP	CS pos: 20-21. Pr: 0.9756	Planctomycetia	Planctomycetales	Planctomycetaceae
GCA_009886015	VFJP01000036.1_10	AA7	OTHER	NA	Planctomycetia	Planctomycetales	Planctomycetaceae
GCA_009886015	VFJP01000041.1_4	GH109	TAT	CS pos: 32-33. Pr: 0.9077	Planctomycetia	Planctomycetales	Planctomycetaceae
GCA_009886015	VFJP01000041.1_5	CE7	SP	CS pos: 28-29. Pr: 0.6763	Planctomycetia	Planctomycetales	Planctomycetaceae
GCA_009886015	VFJP01000045.1_6	CBM67	SP	CS pos: 22-23. Pr: 0.9502	Planctomycetia	Planctomycetales	Planctomycetaceae
GCA_009886015	VFJP01000050.1_46	CE1	SP	CS pos: 23-24. Pr: 0.9798	Planctomycetia	Planctomycetales	Planctomycetaceae
GCA_009886015	VFJP01000050.1_80	CE9	OTHER	NA	Planctomycetia	Planctomycetales	Planctomycetaceae
GCA_009886015	VFJP01000052.1_15	CE1	SP	CS pos: 23-24. Pr: 0.9707	Planctomycetia	Planctomycetales	Planctomycetaceae
GCA_009886015	VFJP01000055.1_4	GH163	SP	CS pos: 38-39. Pr: 0.8607	Planctomycetia	Planctomycetales	Planctomycetaceae
GCA_009886015	VFJP01000055.1_4	CBM9	SP	CS pos: 38-39. Pr: 0.8607	Planctomycetia	Planctomycetales	Planctomycetaceae
GCA_009886015	VFJP01000066.1_10	GH33	SP	CS pos: 16-17. Pr: 0.8086	Planctomycetia	Planctomycetales	Planctomycetaceae
GCA_009886015	VFJP01000066.1_24	GH109	TAT	CS pos: 38-39. Pr: 0.8441	Planctomycetia	Planctomycetales	Planctomycetaceae
GCA_009886015	VFJP01000066.1_6	GH33	SP	CS pos: 31-32. Pr: 0.5444	Planctomycetia	Planctomycetales	Planctomycetaceae
GCA_009886015	VFJP01000073.1_19	CE14	OTHER	NA	Planctomycetia	Planctomycetales	Planctomycetaceae
GCA_009886015	VFJP01000078.1_7	GH109	TAT	CS pos: 41-42. Pr: 0.8926	Planctomycetia	Planctomycetales	Planctomycetaceae
GCA_009886015	VFJP01000087.1_5	GH109	TAT	CS pos: 33-34. Pr: 0.6544	Planctomycetia	Planctomycetales	Planctomycetaceae
GCA_009886015	VFJP01000089.1_6	CE1	SP	CS pos: 20-21. Pr: 0.9767	Planctomycetia	Planctomycetales	Planctomycetaceae
GCA_009886015	VFJP01000089.1_65	CBM51	SP	CS pos: 30-31. Pr: 0.6459	Planctomycetia	Planctomycetales	Planctomycetaceae
GCA_009886015	VFJP01000094.1_33	GH109	TAT	CS pos: 37-38. Pr: 0.7999	Planctomycetia	Planctomycetales	Planctomycetaceae
GCA_009886015	VFJP01000105.1_3	GH10	OTHER	NA	Planctomycetia	Planctomycetales	Planctomycetaceae
GCA_009886015	VFJP01000117.1_7	GH33	SP	CS pos: 21-22. Pr: 0.9519	Planctomycetia	Planctomycetales	Planctomycetaceae
GCA_009886015	VFJP01000122.1_18	CE1	SP	CS pos: 24-25. Pr: 0.9580	Planctomycetia	Planctomycetales	Planctomycetaceae
GCA_009886015	VFJP01000124.1_4	CE14	OTHER	NA	Planctomycetia	Planctomycetales	Planctomycetaceae
GCA_009886015	VFJP01000127.1_24	GH57	OTHER	NA	Planctomycetia	Planctomycetales	Planctomycetaceae
GCA_009886015	VFJP01000134.1_14	CE7	SP	CS pos: 32-33. Pr: 0.9666	Planctomycetia	Planctomycetales	Planctomycetaceae
GCA_009886015	VFJP01000143.1_26	GH57	OTHER	NA	Planctomycetia	Planctomycetales	Planctomycetaceae
GCA_009886015	VFJP01000146.1_15	GH109	TAT	CS pos: 32-33. Pr: 0.9185	Planctomycetia	Planctomycetales	Planctomycetaceae
GCA_009886015	VFJP01000152.1_15	GH109	TAT	CS pos: 33-34. Pr: 0.8357	Planctomycetia	Planctomycetales	Planctomycetaceae
GCA_009886015	VFJP01000154.1_7	GH109	TAT	CS pos: 31-32. Pr: 0.8769	Planctomycetia	Planctomycetales	Planctomycetaceae
GCA_009886015	VFJP01000156.1_1	GH109	OTHER	NA	Planctomycetia	Planctomycetales	Planctomycetaceae
GCA_009886015	VFJP01000156.1_19	GH109	TAT	CS pos: 31-32. Pr: 0.8399	Planctomycetia	Planctomycetales	Planctomycetaceae
GCA_009886015	VFJP01000168.1_8	GH109	OTHER	NA	Planctomycetia	Planctomycetales	Planctomycetaceae
GCA_009886015	VFJP01000169.1_24	CE7	SP	CS pos: 19-20. Pr: 0.9765	Planctomycetia	Planctomycetales	Planctomycetaceae
GCA_009886015	VFJP01000173.1_6	GH109	TAT	CS pos: 34-35. Pr: 0.9207	Planctomycetia	Planctomycetales	Planctomycetaceae
GCA_009886015	VFJP01000175.1_9	GH13_9	OTHER	NA	Planctomycetia	Planctomycetales	Planctomycetaceae
GCA_009886015	VFJP01000184.1_7	CE1	OTHER	NA	Planctomycetia	Planctomycetales	Planctomycetaceae
GCA_009886015	VFJP01000188.1_1	CBM67	SP	CS pos: 26-27. Pr: 0.9198	Planctomycetia	Planctomycetales	Planctomycetaceae
GCA_009886015	VFJP01000209.1_13	CBM47	SP	CS pos: 26-27. Pr: 0.5276	Planctomycetia	Planctomycetales	Planctomycetaceae
GCA_009886015	VFJP01000214.1_7	CE15	SP	CS pos: 19-20. Pr: 0.9735	Planctomycetia	Planctomycetales	Planctomycetaceae
GCA_009886015	VFJP01000214.1_9	GH109	TAT	CS pos: 36-37. Pr: 0.5979	Planctomycetia	Planctomycetales	Planctomycetaceae
GCA_009886015	VFJP01000223.1_6	CE14	OTHER	NA	Planctomycetia	Planctomycetales	Planctomycetaceae
GCA_009886015	VFJP01000228.1_26	CBM51	SP	CS pos: 27-28. Pr: 0.9755	Planctomycetia	Planctomycetales	Planctomycetaceae
GCA_009886015	VFJP01000231.1_4	CE1	SP	CS pos: 24-25. Pr: 0.2762	Planctomycetia	Planctomycetales	Planctomycetaceae
GCA_009886015	VFJP01000233.1_5	CE7	TAT	CS pos: 34-35. Pr: 0.9093	Planctomycetia	Planctomycetales	Planctomycetaceae
GCA_009886015	VFJP01000237.1_3	CE14	OTHER	NA	Planctomycetia	Planctomycetales	Planctomycetaceae
GCA_009886015	VFJP01000239.1_7	GH109	TAT	CS pos: 43-44. Pr: 0.4044	Planctomycetia	Planctomycetales	Planctomycetaceae
GCA_009886015	VFJP01000247.1_8	CE1	SP	CS pos: 25-26. Pr: 0.9686	Planctomycetia	Planctomycetales	Planctomycetaceae
GCA_009886015	VFJP01000258.1_37	CE11	OTHER	NA	Planctomycetia	Planctomycetales	Planctomycetaceae
GCA_009886015	VFJP01000260.1_2	AA4	OTHER	NA	Planctomycetia	Planctomycetales	Planctomycetaceae
GCA_009886015	VFJP01000265.1_6	CE1	SP	CS pos: 24-25. Pr: 0.9624	Planctomycetia	Planctomycetales	Planctomycetaceae
GCA_009886015	VFJP01000268.1_1	GH33	SP	CS pos: 21-22. Pr: 0.9619	Planctomycetia	Planctomycetales	Planctomycetaceae
GCA_009886015	VFJP01000270.1_28	GH2	LIPO	CS pos: 19-20. Pr: 0.6535	Planctomycetia	Planctomycetales	Planctomycetaceae
GCA_009886015	VFJP01000294.1_3	GH165	SP	CS pos: 37-38. Pr: 0.9185	Planctomycetia	Planctomycetales	Planctomycetaceae
GCA_009886015	VFJP01000298.1_21	GH109	TAT	CS pos: 35-36. Pr: 0.9173	Planctomycetia	Planctomycetales	Planctomycetaceae
GCA_009886015	VFJP01000301.1_3	GH49	SP	CS pos: 19-20. Pr: 0.9773	Planctomycetia	Planctomycetales	Planctomycetaceae
GCA_009886015	VFJP01000303.1_1	GH141	SP	CS pos: 24-25. Pr: 0.9588	Planctomycetia	Planctomycetales	Planctomycetaceae
GCA_009886015	VFJP01000304.1_2	GH33	SP	CS pos: 22-23. Pr: 0.9769	Planctomycetia	Planctomycetales	Planctomycetaceae
GCA_009886015	VFJP01000305.1_9	AA4	OTHER	NA	Planctomycetia	Planctomycetales	Planctomycetaceae
GCA_009886015	VFJP01000306.1_11	GH109	TAT	CS pos: 34-35. Pr: 0.6941	Planctomycetia	Planctomycetales	Planctomycetaceae
GCA_009886015	VFJP01000314.1_6	CE15	SP	CS pos: 22-23. Pr: 0.9416	Planctomycetia	Planctomycetales	Planctomycetaceae
GCA_009886015	VFJP01000317.1_12	CBM47	OTHER	NA	Planctomycetia	Planctomycetales	Planctomycetaceae
GCA_009886015	VFJP01000326.1_4	CE1	SP	CS pos: 22-23. Pr: 0.4942	Planctomycetia	Planctomycetales	Planctomycetaceae
GCA_009886015	VFJP01000328.1_6	GH33	SP	CS pos: 22-23. Pr: 0.9745	Planctomycetia	Planctomycetales	Planctomycetaceae
GCA_009886015	VFJP01000330.1_1	GH105	SP	CS pos: 22-23. Pr: 0.9448	Planctomycetia	Planctomycetales	Planctomycetaceae
GCA_009908915	JAAAOJ010000006.1_15	GH130	OTHER	NA	Phycisphaerae	SM23-33	SM23-33
GCA_009908915	JAAAOJ010000006.1_33	GH141	OTHER	NA	Phycisphaerae	SM23-33	SM23-33
GCA_009908915	JAAAOJ010000006.1_39	GH141	OTHER	NA	Phycisphaerae	SM23-33	SM23-33
GCA_009908915	JAAAOJ010000008.1_3	GH55	SP	CS pos: 25-26. Pr: 0.9721	Phycisphaerae	SM23-33	SM23-33
GCA_009908915	JAAAOJ010000008.1_3	CBM9	SP	CS pos: 25-26. Pr: 0.9721	Phycisphaerae	SM23-33	SM23-33
GCA_009908915	JAAAOJ010000010.1_47	GH65	OTHER	NA	Phycisphaerae	SM23-33	SM23-33
GCA_009908915	JAAAOJ010000010.1_49	GH39	OTHER	NA	Phycisphaerae	SM23-33	SM23-33
GCA_009908915	JAAAOJ010000017.1_2	GH4	OTHER	NA	Phycisphaerae	SM23-33	SM23-33
GCA_009908915	JAAAOJ010000018.1_14	AA4	OTHER	NA	Phycisphaerae	SM23-33	SM23-33
GCA_009908915	JAAAOJ010000021.1_1	GH3	OTHER	NA	Phycisphaerae	SM23-33	SM23-33
GCA_009908915	JAAAOJ010000021.1_115	GH3	OTHER	NA	Phycisphaerae	SM23-33	SM23-33
GCA_009908915	JAAAOJ010000021.1_16	CE17	SP	CS pos: 20-21. Pr: 0.7891	Phycisphaerae	SM23-33	SM23-33
GCA_009908915	JAAAOJ010000021.1_34	GH35	OTHER	NA	Phycisphaerae	SM23-33	SM23-33
GCA_009908915	JAAAOJ010000026.1_8	AA6	OTHER	NA	Phycisphaerae	SM23-33	SM23-33
GCA_009908915	JAAAOJ010000031.1_17	GH2	OTHER	NA	Phycisphaerae	SM23-33	SM23-33
GCA_009908915	JAAAOJ010000031.1_38	CE1	SP	CS pos: 23-24. Pr: 0.9650	Phycisphaerae	SM23-33	SM23-33
GCA_009908915	JAAAOJ010000034.1_43	CBM51	SP	CS pos: 22-23. Pr: 0.9306	Phycisphaerae	SM23-33	SM23-33
GCA_009908915	JAAAOJ010000037.1_15	CE11	OTHER	NA	Phycisphaerae	SM23-33	SM23-33
GCA_009908915	JAAAOJ010000037.1_21	GH141	OTHER	NA	Phycisphaerae	SM23-33	SM23-33
GCA_009908915	JAAAOJ010000037.1_36	GH109	OTHER	NA	Phycisphaerae	SM23-33	SM23-33
GCA_009908915	JAAAOJ010000039.1_43	CBM32	LIPO	CS pos: 21-22. Pr: 0.9943	Phycisphaerae	SM23-33	SM23-33
GCA_009908915	JAAAOJ010000043.1_4	GH3	OTHER	NA	Phycisphaerae	SM23-33	SM23-33
GCA_009908915	JAAAOJ010000043.1_6	GH4	OTHER	NA	Phycisphaerae	SM23-33	SM23-33
GCA_009908915	JAAAOJ010000045.1_29	GH57	OTHER	NA	Phycisphaerae	SM23-33	SM23-33
GCA_009908915	JAAAOJ010000045.1_30	GH133	OTHER	NA	Phycisphaerae	SM23-33	SM23-33
GCA_009908915	JAAAOJ010000054.1_2	GH42	OTHER	NA	Phycisphaerae	SM23-33	SM23-33
GCA_009908915	JAAAOJ010000054.1_5	GH94	OTHER	NA	Phycisphaerae	SM23-33	SM23-33
GCA_009908915	JAAAOJ010000060.1_10	GH130	OTHER	NA	Phycisphaerae	SM23-33	SM23-33
GCA_009908915	JAAAOJ010000060.1_11	GH130	OTHER	NA	Phycisphaerae	SM23-33	SM23-33
GCA_009908915	JAAAOJ010000062.1_12	CE1	LIPO	CS pos: 27-28. Pr: 0.8932	Phycisphaerae	SM23-33	SM23-33
GCA_009908915	JAAAOJ010000067.1_9	GH63	OTHER	NA	Phycisphaerae	SM23-33	SM23-33
GCA_009908915	JAAAOJ010000068.1_17	GH151	OTHER	NA	Phycisphaerae	SM23-33	SM23-33
GCA_009908915	JAAAOJ010000075.1_2	GH130	OTHER	NA	Phycisphaerae	SM23-33	SM23-33
GCA_009908915	JAAAOJ010000076.1_6	GH38	OTHER	NA	Phycisphaerae	SM23-33	SM23-33
GCA_009908915	JAAAOJ010000089.1_31	GH29	OTHER	NA	Phycisphaerae	SM23-33	SM23-33
GCA_009918525	RGDT01000014.1_21	CE1	SP	CS pos: 16-17. Pr: 0.9794	Planctomycetia	Gemmatales	Gemmataceae
GCA_009918525	RGDT01000015.1_9	GH109	TAT	CS pos: 39-40. Pr: 0.5116	Planctomycetia	Gemmatales	Gemmataceae
GCA_009918525	RGDT01000016.1_12	CE1	SP	CS pos: 19-20. Pr: 0.9710	Planctomycetia	Gemmatales	Gemmataceae
GCA_009918525	RGDT01000017.1_14	CE14	OTHER	NA	Planctomycetia	Gemmatales	Gemmataceae
GCA_009918525	RGDT01000017.1_3	GH33	SP	CS pos: 19-20. Pr: 0.9730	Planctomycetia	Gemmatales	Gemmataceae
GCA_009918525	RGDT01000028.1_11	AA4	OTHER	NA	Planctomycetia	Gemmatales	Gemmataceae
GCA_009918525	RGDT01000031.1_7	CE1	OTHER	NA	Planctomycetia	Gemmatales	Gemmataceae
GCA_009918525	RGDT01000040.1_13	CE11	OTHER	NA	Planctomycetia	Gemmatales	Gemmataceae
GCA_009918525	RGDT01000043.1_15	CE9	OTHER	NA	Planctomycetia	Gemmatales	Gemmataceae
GCA_009918525	RGDT01000051.1_6	GH109	TAT	CS pos: 24-25. Pr: 0.9220	Planctomycetia	Gemmatales	Gemmataceae
GCA_009918525	RGDT01000052.1_6	CBM51	OTHER	NA	Planctomycetia	Gemmatales	Gemmataceae
GCA_009918525	RGDT01000053.1_10	CE1	SP	CS pos: 21-22. Pr: 0.9798	Planctomycetia	Gemmatales	Gemmataceae
GCA_009918525	RGDT01000058.1_3	CBM51	SP	CS pos: 19-20. Pr: 0.9790	Planctomycetia	Gemmatales	Gemmataceae
GCA_009918525	RGDT01000072.1_4	GH13_11	OTHER	NA	Planctomycetia	Gemmatales	Gemmataceae
GCA_009918525	RGDT01000072.1_5	GH109	TAT	CS pos: 32-33. Pr: 0.6005	Planctomycetia	Gemmatales	Gemmataceae
GCA_009918525	RGDT01000077.1_3	CE7	SP	CS pos: 36-37. Pr: 0.9729	Planctomycetia	Gemmatales	Gemmataceae
GCA_009918525	RGDT01000078.1_5	CE15	OTHER	NA	Planctomycetia	Gemmatales	Gemmataceae
GCA_009918525	RGDT01000082.1_4	CE15	SP	CS pos: 17-18. Pr: 0.8865	Planctomycetia	Gemmatales	Gemmataceae
GCA_009918525	RGDT01000087.1_3	CE4	OTHER	NA	Planctomycetia	Gemmatales	Gemmataceae
GCA_009918525	RGDT01000093.1_1	CBM38	SP	CS pos: 20-21. Pr: 0.9575	Planctomycetia	Gemmatales	Gemmataceae
GCA_009918525	RGDT01000108.1_4	GH109	TAT	CS pos: 25-26. Pr: 0.9200	Planctomycetia	Gemmatales	Gemmataceae
GCA_009918525	RGDT01000111.1_2	CE1	OTHER	NA	Planctomycetia	Gemmatales	Gemmataceae
GCA_009918525	RGDT01000117.1_4	CE7	SP	CS pos: 21-22. Pr: 0.9389	Planctomycetia	Gemmatales	Gemmataceae
GCA_009918525	RGDT01000120.1_2	CE15	SP	CS pos: 22-23. Pr: 0.5125	Planctomycetia	Gemmatales	Gemmataceae
GCA_009918525	RGDT01000130.1_3	GH77	OTHER	NA	Planctomycetia	Gemmatales	Gemmataceae
GCA_009918525	RGDT01000137.1_11	CE1	SP	CS pos: 23-24. Pr: 0.9812	Planctomycetia	Gemmatales	Gemmataceae
GCA_009918525	RGDT01000139.1_4	CE15	SP	CS pos: 20-21. Pr: 0.6329	Planctomycetia	Gemmatales	Gemmataceae
GCA_009918525	RGDT01000140.1_1	CBM47	OTHER	NA	Planctomycetia	Gemmatales	Gemmataceae
GCA_009918525	RGDT01000158.1_2	GH109	TAT	CS pos: 19-20. Pr: 0.9288	Planctomycetia	Gemmatales	Gemmataceae
GCA_009918525	RGDT01000187.1_3	GH13_6	OTHER	NA	Planctomycetia	Gemmatales	Gemmataceae
GCA_009918525	RGDT01000202.1_7	GH33	SP	CS pos: 26-27. Pr: 0.9734	Planctomycetia	Gemmatales	Gemmataceae
GCA_009918525	RGDT01000217.1_4	GH13_20	OTHER	NA	Planctomycetia	Gemmatales	Gemmataceae
GCA_009918525	RGDT01000233.1_3	CBM9	OTHER	NA	Planctomycetia	Gemmatales	Gemmataceae
GCA_009918525	RGDT01000238.1_6	GH88	OTHER	NA	Planctomycetia	Gemmatales	Gemmataceae
GCA_009918525	RGDT01000254.1_2	CE1	OTHER	NA	Planctomycetia	Gemmatales	Gemmataceae
GCA_009918525	RGDT01000275.1_1	CBM48	OTHER	NA	Planctomycetia	Gemmatales	Gemmataceae
GCA_009918525	RGDT01000275.1_1	GH13_9	OTHER	NA	Planctomycetia	Gemmatales	Gemmataceae
GCA_009918525	RGDT01000311.1_4	CE7	SP	CS pos: 21-22. Pr: 0.4393	Planctomycetia	Gemmatales	Gemmataceae
GCA_009918525	RGDT01000349.1_1	GH109	TAT	CS pos: 30-31. Pr: 0.8466	Planctomycetia	Gemmatales	Gemmataceae
GCA_009918525	RGDT01000353.1_1	CE1	SP	CS pos: 21-22. Pr: 0.5589	Planctomycetia	Gemmatales	Gemmataceae
GCA_009918525	RGDT01000385.1_4	GH105	OTHER	NA	Planctomycetia	Gemmatales	Gemmataceae
GCA_009918525	RGDT01000463.1_2	PL6	SP	CS pos: 47-48. Pr: 0.7720	Planctomycetia	Gemmatales	Gemmataceae
GCA_009918525	RGDT01000481.1_2	CE1	SP	CS pos: 20-21. Pr: 0.9754	Planctomycetia	Gemmatales	Gemmataceae
GCA_009918525	RGDT01000511.1_2	GH109	TAT	CS pos: 27-28. Pr: 0.9060	Planctomycetia	Gemmatales	Gemmataceae
GCA_009919445	RGBY01000010.1_6	GH13_3	OTHER	NA	Planctomycetia	Pirellulales	UBA1268
GCA_009919445	RGBY01000014.1_14	CE14	OTHER	NA	Planctomycetia	Pirellulales	UBA1268
GCA_009919445	RGBY01000015.1_14	GH2	OTHER	NA	Planctomycetia	Pirellulales	UBA1268
GCA_009919445	RGBY01000024.1_16	CBM2	OTHER	NA	Planctomycetia	Pirellulales	UBA1268
GCA_009919445	RGBY01000024.1_16	GH18	OTHER	NA	Planctomycetia	Pirellulales	UBA1268
GCA_009919445	RGBY01000035.1_2	CE1	SP	CS pos: 26-27. Pr: 0.9738	Planctomycetia	Pirellulales	UBA1268
GCA_009919445	RGBY01000053.1_8	CBM32	SP	CS pos: 31-32. Pr: 0.7022	Planctomycetia	Pirellulales	UBA1268
GCA_009919445	RGBY01000071.1_5	GH15	OTHER	NA	Planctomycetia	Pirellulales	UBA1268
GCA_009919445	RGBY01000077.1_1	GH95	OTHER	NA	Planctomycetia	Pirellulales	UBA1268
GCA_009919445	RGBY01000080.1_2	GH109	TAT	CS pos: 29-30. Pr: 0.9281	Planctomycetia	Pirellulales	UBA1268
GCA_009919445	RGBY01000080.1_6	GH57	OTHER	NA	Planctomycetia	Pirellulales	UBA1268
GCA_009919445	RGBY01000092.1_3	CE14	OTHER	NA	Planctomycetia	Pirellulales	UBA1268
GCA_009919445	RGBY01000100.1_2	CE7	LIPO	CS pos: 31-32. Pr: 0.5793	Planctomycetia	Pirellulales	UBA1268
GCA_009919445	RGBY01000106.1_3	CBM48	OTHER	NA	Planctomycetia	Pirellulales	UBA1268
GCA_009919445	RGBY01000106.1_3	GH13_9	OTHER	NA	Planctomycetia	Pirellulales	UBA1268
GCA_009919445	RGBY01000120.1_5	GH13_11	OTHER	NA	Planctomycetia	Pirellulales	UBA1268
GCA_009919445	RGBY01000123.1_5	CE11	OTHER	NA	Planctomycetia	Pirellulales	UBA1268
GCA_009919445	RGBY01000145.1_1	GH33	OTHER	NA	Planctomycetia	Pirellulales	UBA1268
GCA_009919445	RGBY01000145.1_3	GH36	SP	CS pos: 22-23. Pr: 0.9319	Planctomycetia	Pirellulales	UBA1268
GCA_009919445	RGBY01000151.1_1	CE7	SP	CS pos: 28-29. Pr: 0.9750	Planctomycetia	Pirellulales	UBA1268
GCA_009919445	RGBY01000176.1_3	GH16_3	SP	CS pos: 21-22. Pr: 0.6635	Planctomycetia	Pirellulales	UBA1268
GCA_009919445	RGBY01000197.1_3	CE15	SP	CS pos: 37-38. Pr: 0.7522	Planctomycetia	Pirellulales	UBA1268
GCA_009919445	RGBY01000199.1_2	CBM67	SP	CS pos: 28-29. Pr: 0.9680	Planctomycetia	Pirellulales	UBA1268
GCA_009919445	RGBY01000214.1_2	GH50	OTHER	NA	Planctomycetia	Pirellulales	UBA1268
GCA_009919445	RGBY01000219.1_3	CE3	SP	CS pos: 23-24. Pr: 0.9706	Planctomycetia	Pirellulales	UBA1268
GCA_009919445	RGBY01000255.1_2	GH109	TAT	CS pos: 31-32. Pr: 0.8693	Planctomycetia	Pirellulales	UBA1268
GCA_009919445	RGBY01000330.1_2	GH144	OTHER	NA	Planctomycetia	Pirellulales	UBA1268
GCA_009919445	RGBY01000334.1_2	GH109	TAT	CS pos: 47-48. Pr: 0.5449	Planctomycetia	Pirellulales	UBA1268
GCA_009919445	RGBY01000353.1_2	CE1	SP	CS pos: 33-34. Pr: 0.6948	Planctomycetia	Pirellulales	UBA1268
GCA_009919445	RGBY01000361.1_2	GH16_14	SP	CS pos: 20-21. Pr: 0.9757	Planctomycetia	Pirellulales	UBA1268
GCA_009919445	RGBY01000362.1_1	GH141	OTHER	NA	Planctomycetia	Pirellulales	UBA1268
GCA_009919445	RGBY01000469.1_1	GH92	OTHER	NA	Planctomycetia	Pirellulales	UBA1268
GCA_009920765	RFZJ01000001.1_113	GH109	OTHER	NA	Planctomycetia	Gemmatales	Gemmataceae
GCA_009920765	RFZJ01000001.1_129	CE15	SP	CS pos: 24-25. Pr: 0.9785	Planctomycetia	Gemmatales	Gemmataceae
GCA_009920765	RFZJ01000002.1_64	GH13	OTHER	NA	Planctomycetia	Gemmatales	Gemmataceae
GCA_009920765	RFZJ01000002.1_76	GH63	OTHER	NA	Planctomycetia	Gemmatales	Gemmataceae
GCA_009920765	RFZJ01000003.1_18	GH57	OTHER	NA	Planctomycetia	Gemmatales	Gemmataceae
GCA_009920765	RFZJ01000004.1_86	CBM38	SP	CS pos: 23-24. Pr: 0.8820	Planctomycetia	Gemmatales	Gemmataceae
GCA_009920765	RFZJ01000004.1_95	GH109	TAT	CS pos: 35-36. Pr: 0.8974	Planctomycetia	Gemmatales	Gemmataceae
GCA_009920765	RFZJ01000005.1_74	GH109	TAT	CS pos: 26-27. Pr: 0.9450	Planctomycetia	Gemmatales	Gemmataceae
GCA_009920765	RFZJ01000008.1_30	GH29	TAT	CS pos: 26-27. Pr: 0.6717	Planctomycetia	Gemmatales	Gemmataceae
GCA_009920765	RFZJ01000008.1_34	GH163	SP	CS pos: 28-29. Pr: 0.8479	Planctomycetia	Gemmatales	Gemmataceae
GCA_009920765	RFZJ01000008.1_53	CE17	SP	CS pos: 22-23. Pr: 0.9768	Planctomycetia	Gemmatales	Gemmataceae
GCA_009920765	RFZJ01000010.1_33	CE1	SP	CS pos: 29-30. Pr: 0.9599	Planctomycetia	Gemmatales	Gemmataceae
GCA_009920765	RFZJ01000011.1_14	GH109	TAT	CS pos: 21-22. Pr: 0.9184	Planctomycetia	Gemmatales	Gemmataceae
GCA_009920765	RFZJ01000012.1_21	GH33	OTHER	NA	Planctomycetia	Gemmatales	Gemmataceae
GCA_009920765	RFZJ01000014.1_13	CE14	OTHER	NA	Planctomycetia	Gemmatales	Gemmataceae
GCA_009920765	RFZJ01000017.1_40	GH142	SP	CS pos: 38-39. Pr: 0.5423	Planctomycetia	Gemmatales	Gemmataceae
GCA_009920765	RFZJ01000019.1_12	CE14	OTHER	NA	Planctomycetia	Gemmatales	Gemmataceae
GCA_009920765	RFZJ01000019.1_47	CE9	OTHER	NA	Planctomycetia	Gemmatales	Gemmataceae
GCA_009920765	RFZJ01000020.1_17	CE15	SP	CS pos: 13-14. Pr: 0.7244	Planctomycetia	Gemmatales	Gemmataceae
GCA_009920765	RFZJ01000022.1_43	GH109	OTHER	NA	Planctomycetia	Gemmatales	Gemmataceae
GCA_009920765	RFZJ01000023.1_35	CE15	SP	CS pos: 20-21. Pr: 0.5942	Planctomycetia	Gemmatales	Gemmataceae
GCA_009920765	RFZJ01000024.1_12	GH165	SP	CS pos: 41-42. Pr: 0.8500	Planctomycetia	Gemmatales	Gemmataceae
GCA_009920765	RFZJ01000024.1_18	GH109	TAT	CS pos: 30-31. Pr: 0.9171	Planctomycetia	Gemmatales	Gemmataceae
GCA_009920765	RFZJ01000024.1_5	GH156	TAT	CS pos: 31-32. Pr: 0.9169	Planctomycetia	Gemmatales	Gemmataceae
GCA_009920765	RFZJ01000025.1_10	CE1	SP	CS pos: 16-17. Pr: 0.4432	Planctomycetia	Gemmatales	Gemmataceae
GCA_009920765	RFZJ01000025.1_7	CE7	SP	CS pos: 19-20. Pr: 0.9728	Planctomycetia	Gemmatales	Gemmataceae
GCA_009920765	RFZJ01000026.1_32	GH57	OTHER	NA	Planctomycetia	Gemmatales	Gemmataceae
GCA_009920765	RFZJ01000027.1_3	CE1	OTHER	NA	Planctomycetia	Gemmatales	Gemmataceae
GCA_009920765	RFZJ01000029.1_31	GH13_11	OTHER	NA	Planctomycetia	Gemmatales	Gemmataceae
GCA_009920765	RFZJ01000030.1_14	CE1	OTHER	NA	Planctomycetia	Gemmatales	Gemmataceae
GCA_009920765	RFZJ01000030.1_4	CE1	OTHER	NA	Planctomycetia	Gemmatales	Gemmataceae
GCA_009920765	RFZJ01000032.1_13	GH109	TAT	CS pos: 27-28. Pr: 0.8103	Planctomycetia	Gemmatales	Gemmataceae
GCA_009920765	RFZJ01000034.1_11	GH109	OTHER	NA	Planctomycetia	Gemmatales	Gemmataceae
GCA_009920765	RFZJ01000034.1_18	GH109	TAT	CS pos: 28-29. Pr: 0.9193	Planctomycetia	Gemmatales	Gemmataceae
GCA_009920765	RFZJ01000034.1_20	CE6	SP	CS pos: 20-21. Pr: 0.9747	Planctomycetia	Gemmatales	Gemmataceae
GCA_009920765	RFZJ01000035.1_13	GH109	TAT	CS pos: 33-34. Pr: 0.8059	Planctomycetia	Gemmatales	Gemmataceae
GCA_009920765	RFZJ01000035.1_15	GH109	TAT	CS pos: 26-27. Pr: 0.8884	Planctomycetia	Gemmatales	Gemmataceae
GCA_009920765	RFZJ01000037.1_21	CE14	OTHER	NA	Planctomycetia	Gemmatales	Gemmataceae
GCA_009920765	RFZJ01000037.1_26	GH77	OTHER	NA	Planctomycetia	Gemmatales	Gemmataceae
GCA_009920765	RFZJ01000038.1_9	CBM32	SP	CS pos: 21-22. Pr: 0.9268	Planctomycetia	Gemmatales	Gemmataceae
GCA_009920765	RFZJ01000039.1_13	CE1	SP	CS pos: 22-23. Pr: 0.7942	Planctomycetia	Gemmatales	Gemmataceae
GCA_009920765	RFZJ01000039.1_24	CE7	SP	CS pos: 20-21. Pr: 0.9801	Planctomycetia	Gemmatales	Gemmataceae
GCA_009920765	RFZJ01000039.1_8	GH33	SP	CS pos: 19-20. Pr: 0.9723	Planctomycetia	Gemmatales	Gemmataceae
GCA_009920765	RFZJ01000040.1_29	CE1	SP	CS pos: 17-18. Pr: 0.8875	Planctomycetia	Gemmatales	Gemmataceae
GCA_009920765	RFZJ01000041.1_14	CE15	OTHER	NA	Planctomycetia	Gemmatales	Gemmataceae
GCA_009920765	RFZJ01000043.1_9	CE15	TAT	CS pos: 19-20. Pr: 0.9128	Planctomycetia	Gemmatales	Gemmataceae
GCA_009920765	RFZJ01000044.1_14	GH109	TAT	CS pos: 29-30. Pr: 0.8727	Planctomycetia	Gemmatales	Gemmataceae
GCA_009920765	RFZJ01000048.1_18	GH109	TAT	CS pos: 30-31. Pr: 0.9291	Planctomycetia	Gemmatales	Gemmataceae
GCA_009920765	RFZJ01000049.1_22	CE15	SP	CS pos: 18-19. Pr: 0.5109	Planctomycetia	Gemmatales	Gemmataceae
GCA_009920765	RFZJ01000051.1_1	CE1	OTHER	NA	Planctomycetia	Gemmatales	Gemmataceae
GCA_009920765	RFZJ01000052.1_21	CE9	OTHER	NA	Planctomycetia	Gemmatales	Gemmataceae
GCA_009920765	RFZJ01000053.1_16	CBM2	OTHER	NA	Planctomycetia	Gemmatales	Gemmataceae
GCA_009920765	RFZJ01000053.1_16	CBM2	OTHER	NA	Planctomycetia	Gemmatales	Gemmataceae
GCA_009920765	RFZJ01000053.1_16	GH5_1	OTHER	NA	Planctomycetia	Gemmatales	Gemmataceae
GCA_009920765	RFZJ01000053.1_2	CE1	SP	CS pos: 24-25. Pr: 0.9727	Planctomycetia	Gemmatales	Gemmataceae
GCA_009920765	RFZJ01000053.1_2	CE1	SP	CS pos: 24-25. Pr: 0.9727	Planctomycetia	Gemmatales	Gemmataceae
GCA_009920765	RFZJ01000053.1_20	GH33	SP	CS pos: 15-16. Pr: 0.2475	Planctomycetia	Gemmatales	Gemmataceae
GCA_009920765	RFZJ01000054.1_8	AA6	OTHER	NA	Planctomycetia	Gemmatales	Gemmataceae
GCA_009920765	RFZJ01000056.1_10	CE7	OTHER	NA	Planctomycetia	Gemmatales	Gemmataceae
GCA_009920765	RFZJ01000056.1_17	CBM48	OTHER	NA	Planctomycetia	Gemmatales	Gemmataceae
GCA_009920765	RFZJ01000056.1_17	GH13_9	OTHER	NA	Planctomycetia	Gemmatales	Gemmataceae
GCA_009920765	RFZJ01000058.1_11	GH163	SP	CS pos: 22-23. Pr: 0.9791	Planctomycetia	Gemmatales	Gemmataceae
GCA_009920765	RFZJ01000058.1_20	GH33	SP	CS pos: 37-38. Pr: 0.9059	Planctomycetia	Gemmatales	Gemmataceae
GCA_009920765	RFZJ01000060.1_17	CE1	SP	CS pos: 14-15. Pr: 0.9554	Planctomycetia	Gemmatales	Gemmataceae
GCA_009920765	RFZJ01000060.1_18	GH109	TAT	CS pos: 34-35. Pr: 0.5394	Planctomycetia	Gemmatales	Gemmataceae
GCA_009920765	RFZJ01000061.1_5	CE12	SP	CS pos: 23-24. Pr: 0.9761	Planctomycetia	Gemmatales	Gemmataceae
GCA_009920765	RFZJ01000062.1_6	CBM51	SP	CS pos: 28-29. Pr: 0.9659	Planctomycetia	Gemmatales	Gemmataceae
GCA_009920765	RFZJ01000064.1_13	CBM47	SP	CS pos: 19-20. Pr: 0.9775	Planctomycetia	Gemmatales	Gemmataceae
GCA_009920765	RFZJ01000067.1_6	CE1	SP	CS pos: 20-21. Pr: 0.9541	Planctomycetia	Gemmatales	Gemmataceae
GCA_009920765	RFZJ01000071.1_23	AA4	OTHER	NA	Planctomycetia	Gemmatales	Gemmataceae
GCA_009920765	RFZJ01000073.1_9	CE1	SP	CS pos: 20-21. Pr: 0.9747	Planctomycetia	Gemmatales	Gemmataceae
GCA_009920765	RFZJ01000075.1_10	CE1	OTHER	NA	Planctomycetia	Gemmatales	Gemmataceae
GCA_009920765	RFZJ01000075.1_18	GH33	SP	CS pos: 28-29. Pr: 0.9468	Planctomycetia	Gemmatales	Gemmataceae
GCA_009920765	RFZJ01000088.1_4	GH33	SP	CS pos: 19-20. Pr: 0.9542	Planctomycetia	Gemmatales	Gemmataceae
GCA_009920765	RFZJ01000098.1_1	CBM9	OTHER	NA	Planctomycetia	Gemmatales	Gemmataceae
GCA_009920765	RFZJ01000099.1_4	CE1	SP	CS pos: 19-20. Pr: 0.9722	Planctomycetia	Gemmatales	Gemmataceae
GCA_009920765	RFZJ01000102.1_7	CBM9	SP	CS pos: 26-27. Pr: 0.9705	Planctomycetia	Gemmatales	Gemmataceae
GCA_009920765	RFZJ01000105.1_4	CE1	OTHER	NA	Planctomycetia	Gemmatales	Gemmataceae
GCA_009920765	RFZJ01000108.1_10	CE11	OTHER	NA	Planctomycetia	Gemmatales	Gemmataceae
GCA_009920765	RFZJ01000118.1_5	GH109	TAT	CS pos: 34-35. Pr: 0.8693	Planctomycetia	Gemmatales	Gemmataceae
GCA_009920765	RFZJ01000122.1_3	CE1	SP	CS pos: 21-22. Pr: 0.9752	Planctomycetia	Gemmatales	Gemmataceae
GCA_009920765	RFZJ01000123.1_10	GH109	TAT	CS pos: 31-32. Pr: 0.9340	Planctomycetia	Gemmatales	Gemmataceae
GCA_009920765	RFZJ01000125.1_1	CE3	SP	CS pos: 22-23. Pr: 0.7264	Planctomycetia	Gemmatales	Gemmataceae
GCA_009920765	RFZJ01000128.1_6	GH163	OTHER	NA	Planctomycetia	Gemmatales	Gemmataceae
GCA_009920765	RFZJ01000130.1_7	CE14	SP	CS pos: 21-22. Pr: 0.9771	Planctomycetia	Gemmatales	Gemmataceae
GCA_009920765	RFZJ01000131.1_9	CE17	SP	CS pos: 24-25. Pr: 0.7344	Planctomycetia	Gemmatales	Gemmataceae
GCA_009920765	RFZJ01000141.1_2	CE14	OTHER	NA	Planctomycetia	Gemmatales	Gemmataceae
GCA_009920765	RFZJ01000144.1_5	GH165	SP	CS pos: 20-21. Pr: 0.9829	Planctomycetia	Gemmatales	Gemmataceae
GCA_009920765	RFZJ01000163.1_6	GH57	OTHER	NA	Planctomycetia	Gemmatales	Gemmataceae
GCA_009920765	RFZJ01000196.1_1	GH33	OTHER	NA	Planctomycetia	Gemmatales	Gemmataceae
GCA_009920765	RFZJ01000304.1_1	CBM47	OTHER	NA	Planctomycetia	Gemmatales	Gemmataceae
GCA_009922385	RFVX01000004.1_19	GH23	OTHER	NA	Planctomycetia	Gemmatales	Gemmataceae
GCA_009922385	RFVX01000012.1_39	GH24	OTHER	NA	Planctomycetia	Gemmatales	Gemmataceae
GCA_009922385	RFVX01000018.1_1	GH77	OTHER	NA	Planctomycetia	Gemmatales	Gemmataceae
GCA_009922385	RFVX01000018.1_6	CE14	OTHER	NA	Planctomycetia	Gemmatales	Gemmataceae
GCA_009922385	RFVX01000022.1_4	GH57	OTHER	NA	Planctomycetia	Gemmatales	Gemmataceae
GCA_009922385	RFVX01000025.1_10	GH63	OTHER	NA	Planctomycetia	Gemmatales	Gemmataceae
GCA_009922385	RFVX01000032.1_6	CE15	TAT	CS pos: 19-20. Pr: 0.9264	Planctomycetia	Gemmatales	Gemmataceae
GCA_009922385	RFVX01000041.1_2	GH109	TAT	CS pos: 49-50. Pr: 0.5235	Planctomycetia	Gemmatales	Gemmataceae
GCA_009922385	RFVX01000055.1_7	CBM62	SP	CS pos: 29-30. Pr: 0.9488	Planctomycetia	Gemmatales	Gemmataceae
GCA_009922385	RFVX01000066.1_2	CBM38	SP	CS pos: 24-25. Pr: 0.5641	Planctomycetia	Gemmatales	Gemmataceae
GCA_009922385	RFVX01000075.1_3	GH109	TAT	CS pos: 35-36. Pr: 0.8608	Planctomycetia	Gemmatales	Gemmataceae
GCA_009922385	RFVX01000081.1_6	CBM48	OTHER	NA	Planctomycetia	Gemmatales	Gemmataceae
GCA_009922385	RFVX01000081.1_6	GH13_9	OTHER	NA	Planctomycetia	Gemmatales	Gemmataceae
GCA_009922385	RFVX01000082.1_8	CE1	OTHER	NA	Planctomycetia	Gemmatales	Gemmataceae
GCA_009922385	RFVX01000084.1_6	CBM2	OTHER	NA	Planctomycetia	Gemmatales	Gemmataceae
GCA_009922385	RFVX01000084.1_6	CBM2	OTHER	NA	Planctomycetia	Gemmatales	Gemmataceae
GCA_009922385	RFVX01000084.1_6	GH5_1	OTHER	NA	Planctomycetia	Gemmatales	Gemmataceae
GCA_009922385	RFVX01000088.1_3	GH109	TAT	CS pos: 27-28. Pr: 0.8088	Planctomycetia	Gemmatales	Gemmataceae
GCA_009922385	RFVX01000089.1_6	CE3	SP	CS pos: 22-23. Pr: 0.9743	Planctomycetia	Gemmatales	Gemmataceae
GCA_009922385	RFVX01000099.1_4	GH24	OTHER	NA	Planctomycetia	Gemmatales	Gemmataceae
GCA_009922385	RFVX01000101.1_6	CE1	SP	CS pos: 20-21. Pr: 0.6607	Planctomycetia	Gemmatales	Gemmataceae
GCA_009922385	RFVX01000116.1_6	CE14	OTHER	NA	Planctomycetia	Gemmatales	Gemmataceae
GCA_009922385	RFVX01000128.1_5	CE1	SP	CS pos: 20-21. Pr: 0.9348	Planctomycetia	Gemmatales	Gemmataceae
GCA_009922385	RFVX01000171.1_4	CE1	SP	CS pos: 24-25. Pr: 0.9542	Planctomycetia	Gemmatales	Gemmataceae
GCA_009922385	RFVX01000176.1_1	CE15	OTHER	NA	Planctomycetia	Gemmatales	Gemmataceae
GCA_009922385	RFVX01000199.1_3	CBM9	SP	CS pos: 26-27. Pr: 0.9705	Planctomycetia	Gemmatales	Gemmataceae
GCA_009922385	RFVX01000232.1_3	GH13_11	OTHER	NA	Planctomycetia	Gemmatales	Gemmataceae
GCA_009922385	RFVX01000239.1_2	CE12	SP	CS pos: 23-24. Pr: 0.9756	Planctomycetia	Gemmatales	Gemmataceae
GCA_009922385	RFVX01000239.1_5	PL38	SP	CS pos: 21-22. Pr: 0.9759	Planctomycetia	Gemmatales	Gemmataceae
GCA_009922385	RFVX01000240.1_3	GH57	OTHER	NA	Planctomycetia	Gemmatales	Gemmataceae
GCA_009922385	RFVX01000245.1_2	CE1	OTHER	NA	Planctomycetia	Gemmatales	Gemmataceae
GCA_009922385	RFVX01000258.1_4	CE1	OTHER	NA	Planctomycetia	Gemmatales	Gemmataceae
GCA_009922385	RFVX01000260.1_5	CE9	OTHER	NA	Planctomycetia	Gemmatales	Gemmataceae
GCA_009922385	RFVX01000304.1_2	GH109	TAT	CS pos: 30-31. Pr: 0.9126	Planctomycetia	Gemmatales	Gemmataceae
GCA_009922385	RFVX01000322.1_2	CE1	SP	CS pos: 21-22. Pr: 0.9742	Planctomycetia	Gemmatales	Gemmataceae
GCA_009922385	RFVX01000331.1_1	CE15	SP	CS pos: 23-24. Pr: 0.3936	Planctomycetia	Gemmatales	Gemmataceae
GCA_009922385	RFVX01000346.1_2	GH142	SP	CS pos: 21-22. Pr: 0.9798	Planctomycetia	Gemmatales	Gemmataceae
GCA_009922385	RFVX01000360.1_4	GH165	OTHER	NA	Planctomycetia	Gemmatales	Gemmataceae
GCA_009922385	RFVX01000377.1_2	GH13	OTHER	NA	Planctomycetia	Gemmatales	Gemmataceae
GCA_009922385	RFVX01000392.1_2	GH33	SP	CS pos: 24-25. Pr: 0.9801	Planctomycetia	Gemmatales	Gemmataceae
GCA_009922385	RFVX01000408.1_1	GH163	SP	CS pos: 22-23. Pr: 0.9666	Planctomycetia	Gemmatales	Gemmataceae
GCA_009922385	RFVX01000423.1_1	CE14	SP	CS pos: 21-22. Pr: 0.9759	Planctomycetia	Gemmatales	Gemmataceae
GCA_009922385	RFVX01000462.1_1	CBM32	SP	CS pos: 21-22. Pr: 0.9718	Planctomycetia	Gemmatales	Gemmataceae
GCA_009922385	RFVX01000466.1_1	CE15	SP	CS pos: 24-25. Pr: 0.9608	Planctomycetia	Gemmatales	Gemmataceae
GCA_009922385	RFVX01000474.1_4	CE14	OTHER	NA	Planctomycetia	Gemmatales	Gemmataceae
GCA_009922385	RFVX01000524.1_2	GH109	TAT	CS pos: 34-35. Pr: 0.5155	Planctomycetia	Gemmatales	Gemmataceae
GCA_009922385	RFVX01000561.1_2	GH33	SP	CS pos: 24-25. Pr: 0.9789	Planctomycetia	Gemmatales	Gemmataceae
GCA_009922385	RFVX01000566.1_2	CE14	OTHER	NA	Planctomycetia	Gemmatales	Gemmataceae
GCA_009922385	RFVX01000668.1_2	CE1	OTHER	NA	Planctomycetia	Gemmatales	Gemmataceae
GCA_009922385	RFVX01000709.1_1	GH109	TAT	CS pos: 34-35. Pr: 0.8616	Planctomycetia	Gemmatales	Gemmataceae
GCA_009922385	RFVX01000723.1_1	GH163	OTHER	NA	Planctomycetia	Gemmatales	Gemmataceae
GCA_009922385	RFVX01000750.1_1	GH109	TAT	CS pos: 31-32. Pr: 0.9371	Planctomycetia	Gemmatales	Gemmataceae
GCA_009922385	RFVX01000784.1_1	GH109	TAT	CS pos: 30-31. Pr: 0.9291	Planctomycetia	Gemmatales	Gemmataceae
GCA_009922385	RFVX01000793.1_1	CE6	OTHER	NA	Planctomycetia	Gemmatales	Gemmataceae
GCA_009922385	RFVX01000801.1_2	GH109	TAT	CS pos: 25-26. Pr: 0.9428	Planctomycetia	Gemmatales	Gemmataceae
GCA_009922385	RFVX01000804.1_2	AA6	OTHER	NA	Planctomycetia	Gemmatales	Gemmataceae
GCA_009922385	RFVX01000938.1_1	GH16_3	SP	CS pos: 20-21. Pr: 0.9810	Planctomycetia	Gemmatales	Gemmataceae
GCA_009922385	RFVX01001000.1_1	AA4	OTHER	NA	Planctomycetia	Gemmatales	Gemmataceae
GCA_009922585	RFVE01000001.1_4	CE14	OTHER	NA	Planctomycetia	Pirellulales	UBA1268
GCA_009922585	RFVE01000003.1_37	GH109	TAT	CS pos: 47-48. Pr: 0.5239	Planctomycetia	Pirellulales	UBA1268
GCA_009922585	RFVE01000007.1_19	CE1	OTHER	NA	Planctomycetia	Pirellulales	UBA1268
GCA_009922585	RFVE01000008.1_3	GH15	OTHER	NA	Planctomycetia	Pirellulales	UBA1268
GCA_009922585	RFVE01000012.1_16	CE9	OTHER	NA	Planctomycetia	Pirellulales	UBA1268
GCA_009922585	RFVE01000031.1_18	GH109	TAT	CS pos: 35-36. Pr: 0.9229	Planctomycetia	Pirellulales	UBA1268
GCA_009922585	RFVE01000037.1_3	GH57	OTHER	NA	Planctomycetia	Pirellulales	UBA1268
GCA_009922585	RFVE01000040.1_10	GH33	SP	CS pos: 25-26. Pr: 0.6964	Planctomycetia	Pirellulales	UBA1268
GCA_009922585	RFVE01000041.1_7	GH13_11	OTHER	NA	Planctomycetia	Pirellulales	UBA1268
GCA_009922585	RFVE01000046.1_3	CBM48	OTHER	NA	Planctomycetia	Pirellulales	UBA1268
GCA_009922585	RFVE01000046.1_3	GH13_9	OTHER	NA	Planctomycetia	Pirellulales	UBA1268
GCA_009922585	RFVE01000052.1_5	GH109	TAT	CS pos: 28-29. Pr: 0.9194	Planctomycetia	Pirellulales	UBA1268
GCA_009922585	RFVE01000054.1_4	CE6	SP	CS pos: 24-25. Pr: 0.9737	Planctomycetia	Pirellulales	UBA1268
GCA_009922585	RFVE01000054.1_9	GH92	OTHER	NA	Planctomycetia	Pirellulales	UBA1268
GCA_009922585	RFVE01000061.1_4	GH33	OTHER	NA	Planctomycetia	Pirellulales	UBA1268
GCA_009922585	RFVE01000065.1_11	GH109	TAT	CS pos: 31-32. Pr: 0.8581	Planctomycetia	Pirellulales	UBA1268
GCA_009922585	RFVE01000076.1_10	GH109	OTHER	NA	Planctomycetia	Pirellulales	UBA1268
GCA_009922585	RFVE01000076.1_2	GH13_3	OTHER	NA	Planctomycetia	Pirellulales	UBA1268
GCA_009922585	RFVE01000089.1_5	CE11	OTHER	NA	Planctomycetia	Pirellulales	UBA1268
GCA_009922585	RFVE01000092.1_8	GH109	TAT	CS pos: 30-31. Pr: 0.7708	Planctomycetia	Pirellulales	UBA1268
GCA_009922585	RFVE01000096.1_2	GH141	SP	CS pos: 24-25. Pr: 0.9627	Planctomycetia	Pirellulales	UBA1268
GCA_009922585	RFVE01000101.1_7	CE17	OTHER	NA	Planctomycetia	Pirellulales	UBA1268
GCA_009922585	RFVE01000105.1_1	GH156	SP	CS pos: 19-20. Pr: 0.9799	Planctomycetia	Pirellulales	UBA1268
GCA_009922585	RFVE01000131.1_6	CE1	SP	CS pos: 27-28. Pr: 0.9689	Planctomycetia	Pirellulales	UBA1268
GCA_009922585	RFVE01000131.1_6	CE1	SP	CS pos: 27-28. Pr: 0.9689	Planctomycetia	Pirellulales	UBA1268
GCA_009922585	RFVE01000137.1_3	GH99	OTHER	NA	Planctomycetia	Pirellulales	UBA1268
GCA_009922585	RFVE01000139.1_4	GH33	OTHER	NA	Planctomycetia	Pirellulales	UBA1268
GCA_009922585	RFVE01000141.1_4	CBM2	OTHER	NA	Planctomycetia	Pirellulales	UBA1268
GCA_009922585	RFVE01000141.1_4	GH18	OTHER	NA	Planctomycetia	Pirellulales	UBA1268
GCA_009922585	RFVE01000142.1_2	CE15	SP	CS pos: 29-30. Pr: 0.6669	Planctomycetia	Pirellulales	UBA1268
GCA_009922585	RFVE01000194.1_8	GH109	TAT	CS pos: 37-38. Pr: 0.7805	Planctomycetia	Pirellulales	UBA1268
GCA_009922585	RFVE01000228.1_2	GH109	TAT	CS pos: 47-48. Pr: 0.8265	Planctomycetia	Pirellulales	UBA1268
GCA_009922585	RFVE01000228.1_3	CE14	OTHER	NA	Planctomycetia	Pirellulales	UBA1268
GCA_009922585	RFVE01000234.1_3	CE1	SP	CS pos: 32-33. Pr: 0.3807	Planctomycetia	Pirellulales	UBA1268
GCA_009922585	RFVE01000248.1_4	GH93	OTHER	NA	Planctomycetia	Pirellulales	UBA1268
GCA_009922585	RFVE01000256.1_1	CBM2	OTHER	NA	Planctomycetia	Pirellulales	UBA1268
GCA_009922585	RFVE01000256.1_1	CBM2	OTHER	NA	Planctomycetia	Pirellulales	UBA1268
GCA_009922585	RFVE01000256.1_1	GH18	OTHER	NA	Planctomycetia	Pirellulales	UBA1268
GCA_009922585	RFVE01000260.1_2	GH141	SP	CS pos: 20-21. Pr: 0.6636	Planctomycetia	Pirellulales	UBA1268
GCA_009922585	RFVE01000282.1_2	GH33	OTHER	NA	Planctomycetia	Pirellulales	UBA1268
GCA_009922585	RFVE01000284.1_1	CBM32	SP	CS pos: 17-18. Pr: 0.4459	Planctomycetia	Pirellulales	UBA1268
GCA_009922585	RFVE01000299.1_2	CBM67	OTHER	NA	Planctomycetia	Pirellulales	UBA1268
GCA_009922585	RFVE01000321.1_3	GH33	OTHER	NA	Planctomycetia	Pirellulales	UBA1268
GCA_009922585	RFVE01000331.1_1	CE3	LIPO	CS pos: 31-32. Pr: 0.9776	Planctomycetia	Pirellulales	UBA1268
GCA_009922585	RFVE01000380.1_2	GH109	TAT	CS pos: 52-53. Pr: 0.8015	Planctomycetia	Pirellulales	UBA1268
GCA_009922585	RFVE01000444.1_1	CE17	OTHER	NA	Planctomycetia	Pirellulales	UBA1268
GCA_009922585	RFVE01000529.1_1	GH109	TAT	CS pos: 47-48. Pr: 0.5248	Planctomycetia	Pirellulales	UBA1268
GCA_009922585	RFVE01000549.1_1	GH55	OTHER	NA	Planctomycetia	Pirellulales	UBA1268
GCA_009923125	RFUD01000001.1_20	GH158	OTHER	NA	Planctomycetia	Pirellulales	UBA1268
GCA_009923125	RFUD01000001.1_22	GH99	OTHER	NA	Planctomycetia	Pirellulales	UBA1268
GCA_009923125	RFUD01000001.1_27	GH2	OTHER	NA	Planctomycetia	Pirellulales	UBA1268
GCA_009923125	RFUD01000002.1_23	CE1	OTHER	NA	Planctomycetia	Pirellulales	UBA1268
GCA_009923125	RFUD01000004.1_3	GH109	TAT	CS pos: 41-42. Pr: 0.8363	Planctomycetia	Pirellulales	UBA1268
GCA_009923125	RFUD01000009.1_9	CE1	OTHER	NA	Planctomycetia	Pirellulales	UBA1268
GCA_009923125	RFUD01000009.1_9	CE1	OTHER	NA	Planctomycetia	Pirellulales	UBA1268
GCA_009923125	RFUD01000012.1_9	GH109	TAT	CS pos: 40-41. Pr: 0.8609	Planctomycetia	Pirellulales	UBA1268
GCA_009923125	RFUD01000055.1_5	GH145	OTHER	NA	Planctomycetia	Pirellulales	UBA1268
GCA_009923125	RFUD01000063.1_3	GH63	OTHER	NA	Planctomycetia	Pirellulales	UBA1268
GCA_009923125	RFUD01000065.1_1	GH109	OTHER	NA	Planctomycetia	Pirellulales	UBA1268
GCA_009923125	RFUD01000065.1_4	GH109	TAT	CS pos: 47-48. Pr: 0.7837	Planctomycetia	Pirellulales	UBA1268
GCA_009923125	RFUD01000066.1_5	PL14_3	SP	CS pos: 20-21. Pr: 0.9715	Planctomycetia	Pirellulales	UBA1268
GCA_009923125	RFUD01000066.1_7	AA2	OTHER	NA	Planctomycetia	Pirellulales	UBA1268
GCA_009923125	RFUD01000075.1_3	CE15	SP	CS pos: 22-23. Pr: 0.9600	Planctomycetia	Pirellulales	UBA1268
GCA_009923125	RFUD01000075.1_4	GH136	OTHER	NA	Planctomycetia	Pirellulales	UBA1268
GCA_009923125	RFUD01000095.1_7	GH57	OTHER	NA	Planctomycetia	Pirellulales	UBA1268
GCA_009923125	RFUD01000111.1_3	GH141	SP	CS pos: 22-23. Pr: 0.9511	Planctomycetia	Pirellulales	UBA1268
GCA_009923125	RFUD01000131.1_1	GH5_36	SP	CS pos: 20-21. Pr: 0.9694	Planctomycetia	Pirellulales	UBA1268
GCA_009923125	RFUD01000133.1_4	CBM47	OTHER	NA	Planctomycetia	Pirellulales	UBA1268
GCA_009923125	RFUD01000135.1_1	CE15	OTHER	NA	Planctomycetia	Pirellulales	UBA1268
GCA_009923125	RFUD01000136.1_2	GH50	OTHER	NA	Planctomycetia	Pirellulales	UBA1268
GCA_009923125	RFUD01000185.1_2	CBM67	SP	CS pos: 28-29. Pr: 0.3375	Planctomycetia	Pirellulales	UBA1268
GCA_009923125	RFUD01000206.1_5	CE14	OTHER	NA	Planctomycetia	Pirellulales	UBA1268
GCA_009923125	RFUD01000211.1_1	GH130	OTHER	NA	Planctomycetia	Pirellulales	UBA1268
GCA_009923125	RFUD01000214.1_1	GH141	SP	CS pos: 23-24. Pr: 0.9787	Planctomycetia	Pirellulales	UBA1268
GCA_009923125	RFUD01000214.1_2	GH55	OTHER	NA	Planctomycetia	Pirellulales	UBA1268
GCA_009923125	RFUD01000238.1_1	GH13_3	OTHER	NA	Planctomycetia	Pirellulales	UBA1268
GCA_009923125	RFUD01000248.1_1	GH13_11	OTHER	NA	Planctomycetia	Pirellulales	UBA1268
GCA_009923125	RFUD01000286.1_2	CE15	OTHER	NA	Planctomycetia	Pirellulales	UBA1268
GCA_009923125	RFUD01000293.1_3	CE11	OTHER	NA	Planctomycetia	Pirellulales	UBA1268
GCA_009923125	RFUD01000295.1_2	GH109	TAT	CS pos: 36-37. Pr: 0.9018	Planctomycetia	Pirellulales	UBA1268
GCA_009923125	RFUD01000309.1_1	GH32	OTHER	NA	Planctomycetia	Pirellulales	UBA1268
GCA_009923125	RFUD01000329.1_3	GH110	OTHER	NA	Planctomycetia	Pirellulales	UBA1268
GCA_009923125	RFUD01000339.1_3	GH78	OTHER	NA	Planctomycetia	Pirellulales	UBA1268
GCA_009923125	RFUD01000349.1_1	GH39	SP	CS pos: 24-25. Pr: 0.8560	Planctomycetia	Pirellulales	UBA1268
GCA_009923125	RFUD01000350.1_4	GH109	OTHER	NA	Planctomycetia	Pirellulales	UBA1268
GCA_009923125	RFUD01000385.1_2	GH109	TAT	CS pos: 35-36. Pr: 0.9004	Planctomycetia	Pirellulales	UBA1268
GCA_009923125	RFUD01000389.1_1	GH5_1	OTHER	NA	Planctomycetia	Pirellulales	UBA1268
GCA_009923125	RFUD01000399.1_1	GH109	TAT	CS pos: 30-31. Pr: 0.9417	Planctomycetia	Pirellulales	UBA1268
GCA_009923125	RFUD01000417.1_2	CE14	OTHER	NA	Planctomycetia	Pirellulales	UBA1268
GCA_009923125	RFUD01000444.1_1	GH16_3	SP	CS pos: 35-36. Pr: 0.9468	Planctomycetia	Pirellulales	UBA1268
GCA_009923125	RFUD01000449.1_1	GH110	OTHER	NA	Planctomycetia	Pirellulales	UBA1268
GCA_009923125	RFUD01000487.1_1	CBM2	OTHER	NA	Planctomycetia	Pirellulales	UBA1268
GCA_009923125	RFUD01000500.1_2	CE1	OTHER	NA	Planctomycetia	Pirellulales	UBA1268
GCA_009923125	RFUD01000512.1_2	GH109	OTHER	NA	Planctomycetia	Pirellulales	UBA1268
GCA_009923125	RFUD01000530.1_1	GH109	TAT	CS pos: 43-44. Pr: 0.7926	Planctomycetia	Pirellulales	UBA1268
GCA_009923125	RFUD01000585.1_1	CBM48	OTHER	NA	Planctomycetia	Pirellulales	UBA1268
GCA_009923125	RFUD01000585.1_1	GH13_9	OTHER	NA	Planctomycetia	Pirellulales	UBA1268
GCA_009923125	RFUD01000655.1_1	GH9	OTHER	NA	Planctomycetia	Pirellulales	UBA1268
GCA_009923125	RFUD01000656.1_2	GH32	OTHER	NA	Planctomycetia	Pirellulales	UBA1268
GCA_009923205	RFTY01000009.1_16	CE1	SP	CS pos: 33-34. Pr: 0.8284	Planctomycetia	Pirellulales	UBA1268
GCA_009923205	RFTY01000020.1_6	CBM47	LIPO	CS pos: 18-19. Pr: 0.6362	Planctomycetia	Pirellulales	UBA1268
GCA_009923205	RFTY01000021.1_16	GH57	OTHER	NA	Planctomycetia	Pirellulales	UBA1268
GCA_009923205	RFTY01000022.1_1	GH109	OTHER	NA	Planctomycetia	Pirellulales	UBA1268
GCA_009923205	RFTY01000024.1_20	GH13_11	OTHER	NA	Planctomycetia	Pirellulales	UBA1268
GCA_009923205	RFTY01000027.1_5	GH163	SP	CS pos: 36-37. Pr: 0.8913	Planctomycetia	Pirellulales	UBA1268
GCA_009923205	RFTY01000031.1_1	GH33	LIPO	CS pos: 16-17. Pr: 0.6603	Planctomycetia	Pirellulales	UBA1268
GCA_009923205	RFTY01000038.1_3	CBM47	SP	CS pos: 37-38. Pr: 0.7935	Planctomycetia	Pirellulales	UBA1268
GCA_009923205	RFTY01000040.1_5	CE11	OTHER	NA	Planctomycetia	Pirellulales	UBA1268
GCA_009923205	RFTY01000043.1_7	CE15	OTHER	NA	Planctomycetia	Pirellulales	UBA1268
GCA_009923205	RFTY01000046.1_8	CBM67	SP	CS pos: 26-27. Pr: 0.9731	Planctomycetia	Pirellulales	UBA1268
GCA_009923205	RFTY01000049.1_7	CE1	OTHER	NA	Planctomycetia	Pirellulales	UBA1268
GCA_009923205	RFTY01000051.1_3	CE15	SP	CS pos: 28-29. Pr: 0.8308	Planctomycetia	Pirellulales	UBA1268
GCA_009923205	RFTY01000052.1_8	CE1	OTHER	NA	Planctomycetia	Pirellulales	UBA1268
GCA_009923205	RFTY01000052.1_8	CE1	OTHER	NA	Planctomycetia	Pirellulales	UBA1268
GCA_009923205	RFTY01000054.1_2	GH18	OTHER	NA	Planctomycetia	Pirellulales	UBA1268
GCA_009923205	RFTY01000055.1_11	GH105	SP	CS pos: 25-26. Pr: 0.3390	Planctomycetia	Pirellulales	UBA1268
GCA_009923205	RFTY01000058.1_5	GH109	TAT	CS pos: 62-63. Pr: 0.7189	Planctomycetia	Pirellulales	UBA1268
GCA_009923205	RFTY01000060.1_3	GH109	TAT	CS pos: 29-30. Pr: 0.8854	Planctomycetia	Pirellulales	UBA1268
GCA_009923205	RFTY01000067.1_7	CBM2	OTHER	NA	Planctomycetia	Pirellulales	UBA1268
GCA_009923205	RFTY01000070.1_2	GH13_3	OTHER	NA	Planctomycetia	Pirellulales	UBA1268
GCA_009923205	RFTY01000077.1_5	CBM48	OTHER	NA	Planctomycetia	Pirellulales	UBA1268
GCA_009923205	RFTY01000077.1_5	GH13_9	OTHER	NA	Planctomycetia	Pirellulales	UBA1268
GCA_009923205	RFTY01000078.1_10	CE14	OTHER	NA	Planctomycetia	Pirellulales	UBA1268
GCA_009923205	RFTY01000083.1_7	GH109	TAT	CS pos: 47-48. Pr: 0.8821	Planctomycetia	Pirellulales	UBA1268
GCA_009923205	RFTY01000084.1_4	GH109	OTHER	NA	Planctomycetia	Pirellulales	UBA1268
GCA_009923205	RFTY01000099.1_7	GH109	TAT	CS pos: 29-30. Pr: 0.7518	Planctomycetia	Pirellulales	UBA1268
GCA_009923205	RFTY01000119.1_3	CE9	OTHER	NA	Planctomycetia	Pirellulales	UBA1268
GCA_009923205	RFTY01000144.1_5	CE9	OTHER	NA	Planctomycetia	Pirellulales	UBA1268
GCA_009923205	RFTY01000149.1_3	GH109	TAT	CS pos: 36-37. Pr: 0.8633	Planctomycetia	Pirellulales	UBA1268
GCA_009923205	RFTY01000149.1_4	GH33	OTHER	NA	Planctomycetia	Pirellulales	UBA1268
GCA_009923205	RFTY01000152.1_2	GH63	OTHER	NA	Planctomycetia	Pirellulales	UBA1268
GCA_009923205	RFTY01000172.1_6	CBM67	SP	CS pos: 34-35. Pr: 0.9040	Planctomycetia	Pirellulales	UBA1268
GCA_009923205	RFTY01000181.1_2	CBM38	OTHER	NA	Planctomycetia	Pirellulales	UBA1268
GCA_009923205	RFTY01000181.1_2	GH32	OTHER	NA	Planctomycetia	Pirellulales	UBA1268
GCA_009923205	RFTY01000231.1_2	CE7	SP	CS pos: 28-29. Pr: 0.7095	Planctomycetia	Pirellulales	UBA1268
GCA_009923205	RFTY01000237.1_5	CBM2	OTHER	NA	Planctomycetia	Pirellulales	UBA1268
GCA_009923205	RFTY01000237.1_5	GH5_1	OTHER	NA	Planctomycetia	Pirellulales	UBA1268
GCA_009923205	RFTY01000258.1_3	GH109	TAT	CS pos: 54-55. Pr: 0.8418	Planctomycetia	Pirellulales	UBA1268
GCA_009923205	RFTY01000276.1_2	CE14	OTHER	NA	Planctomycetia	Pirellulales	UBA1268
GCA_009923205	RFTY01000283.1_2	GH109	TAT	CS pos: 45-46. Pr: 0.5910	Planctomycetia	Pirellulales	UBA1268
GCA_009923205	RFTY01000291.1_2	GH163	SP	CS pos: 34-35. Pr: 0.9597	Planctomycetia	Pirellulales	UBA1268
GCA_009923205	RFTY01000317.1_3	CE14	OTHER	NA	Planctomycetia	Pirellulales	UBA1268
GCA_009923205	RFTY01000320.1_3	GH109	TAT	CS pos: 38-39. Pr: 0.6773	Planctomycetia	Pirellulales	UBA1268
GCA_009923205	RFTY01000361.1_2	GH16_3	SP	CS pos: 24-25. Pr: 0.5410	Planctomycetia	Pirellulales	UBA1268
GCA_009923205	RFTY01000387.1_2	GH99	SP	CS pos: 30-31. Pr: 0.8060	Planctomycetia	Pirellulales	UBA1268
GCA_009923205	RFTY01000413.1_2	GH33	SP	CS pos: 16-17. Pr: 0.9783	Planctomycetia	Pirellulales	UBA1268
GCA_009923205	RFTY01000415.1_2	GH77	OTHER	NA	Planctomycetia	Pirellulales	UBA1268
GCA_009923205	RFTY01000439.1_2	CE1	SP	CS pos: 24-25. Pr: 0.9711	Planctomycetia	Pirellulales	UBA1268
GCA_009923205	RFTY01000460.1_2	GH13_36	SP	CS pos: 19-20. Pr: 0.8687	Planctomycetia	Pirellulales	UBA1268
GCA_009923205	RFTY01000481.1_3	CE1	OTHER	NA	Planctomycetia	Pirellulales	UBA1268
GCA_009923205	RFTY01000600.1_2	CBM41	SP	CS pos: 22-23. Pr: 0.9675	Planctomycetia	Pirellulales	UBA1268
GCA_009923675	RFTD01000012.1_9	CBM48	OTHER	NA	Planctomycetia	Gemmatales	Gemmataceae
GCA_009923675	RFTD01000012.1_9	GH13_9	OTHER	NA	Planctomycetia	Gemmatales	Gemmataceae
GCA_009923675	RFTD01000026.1_7	CE9	OTHER	NA	Planctomycetia	Gemmatales	Gemmataceae
GCA_009923675	RFTD01000028.1_14	CBM9	SP	CS pos: 26-27. Pr: 0.5536	Planctomycetia	Gemmatales	Gemmataceae
GCA_009923675	RFTD01000032.1_11	CE15	OTHER	NA	Planctomycetia	Gemmatales	Gemmataceae
GCA_009923675	RFTD01000044.1_6	GH109	TAT	CS pos: 29-30. Pr: 0.9186	Planctomycetia	Gemmatales	Gemmataceae
GCA_009923675	RFTD01000047.1_7	GH109	TAT	CS pos: 29-30. Pr: 0.8660	Planctomycetia	Gemmatales	Gemmataceae
GCA_009923675	RFTD01000058.1_7	GH109	TAT	CS pos: 25-26. Pr: 0.9159	Planctomycetia	Gemmatales	Gemmataceae
GCA_009923675	RFTD01000064.1_4	CBM67	SP	CS pos: 24-25. Pr: 0.9642	Planctomycetia	Gemmatales	Gemmataceae
GCA_009923675	RFTD01000066.1_5	GH109	TAT	CS pos: 33-34. Pr: 0.8885	Planctomycetia	Gemmatales	Gemmataceae
GCA_009923675	RFTD01000066.1_7	CE1	SP	CS pos: 22-23. Pr: 0.9672	Planctomycetia	Gemmatales	Gemmataceae
GCA_009923675	RFTD01000067.1_6	GH109	TAT	CS pos: 29-30. Pr: 0.9167	Planctomycetia	Gemmatales	Gemmataceae
GCA_009923675	RFTD01000080.1_8	GH57	OTHER	NA	Planctomycetia	Gemmatales	Gemmataceae
GCA_009923675	RFTD01000083.1_4	CE1	SP	CS pos: 13-14. Pr: 0.9619	Planctomycetia	Gemmatales	Gemmataceae
GCA_009923675	RFTD01000084.1_3	GH109	TAT	CS pos: 49-50. Pr: 0.6555	Planctomycetia	Gemmatales	Gemmataceae
GCA_009923675	RFTD01000086.1_6	GH109	TAT	CS pos: 31-32. Pr: 0.7860	Planctomycetia	Gemmatales	Gemmataceae
GCA_009923675	RFTD01000094.1_6	GH18	OTHER	NA	Planctomycetia	Gemmatales	Gemmataceae
GCA_009923675	RFTD01000104.1_7	GH13	OTHER	NA	Planctomycetia	Gemmatales	Gemmataceae
GCA_009923675	RFTD01000120.1_7	AA6	OTHER	NA	Planctomycetia	Gemmatales	Gemmataceae
GCA_009923675	RFTD01000135.1_1	CBM2	OTHER	NA	Planctomycetia	Gemmatales	Gemmataceae
GCA_009923675	RFTD01000135.1_1	CBM2	OTHER	NA	Planctomycetia	Gemmatales	Gemmataceae
GCA_009923675	RFTD01000144.1_3	CE1	SP	CS pos: 21-22. Pr: 0.9765	Planctomycetia	Gemmatales	Gemmataceae
GCA_009923675	RFTD01000158.1_4	GH109	TAT	CS pos: 29-30. Pr: 0.5296	Planctomycetia	Gemmatales	Gemmataceae
GCA_009923675	RFTD01000164.1_4	CBM38	SP	CS pos: 24-25. Pr: 0.9769	Planctomycetia	Gemmatales	Gemmataceae
GCA_009923675	RFTD01000164.1_4	GH32	SP	CS pos: 24-25. Pr: 0.9769	Planctomycetia	Gemmatales	Gemmataceae
GCA_009923675	RFTD01000179.1_5	AA4	OTHER	NA	Planctomycetia	Gemmatales	Gemmataceae
GCA_009923675	RFTD01000219.1_2	GH109	TAT	CS pos: 28-29. Pr: 0.9216	Planctomycetia	Gemmatales	Gemmataceae
GCA_009923675	RFTD01000222.1_2	CE1	OTHER	NA	Planctomycetia	Gemmatales	Gemmataceae
GCA_009923675	RFTD01000228.1_4	CBM9	SP	CS pos: 26-27. Pr: 0.9509	Planctomycetia	Gemmatales	Gemmataceae
GCA_009923675	RFTD01000245.1_1	CE7	SP	CS pos: 20-21. Pr: 0.9799	Planctomycetia	Gemmatales	Gemmataceae
GCA_009923675	RFTD01000248.1_3	CE7	OTHER	NA	Planctomycetia	Gemmatales	Gemmataceae
GCA_009923675	RFTD01000259.1_3	CE9	OTHER	NA	Planctomycetia	Gemmatales	Gemmataceae
GCA_009923675	RFTD01000264.1_4	GH63	OTHER	NA	Planctomycetia	Gemmatales	Gemmataceae
GCA_009923675	RFTD01000268.1_3	CE1	SP	CS pos: 35-36. Pr: 0.9630	Planctomycetia	Gemmatales	Gemmataceae
GCA_009923675	RFTD01000270.1_2	CE7	SP	CS pos: 19-20. Pr: 0.9738	Planctomycetia	Gemmatales	Gemmataceae
GCA_009923675	RFTD01000273.1_1	CE14	OTHER	NA	Planctomycetia	Gemmatales	Gemmataceae
GCA_009923675	RFTD01000275.1_1	GH130	OTHER	NA	Planctomycetia	Gemmatales	Gemmataceae
GCA_009923675	RFTD01000275.1_3	GH109	OTHER	NA	Planctomycetia	Gemmatales	Gemmataceae
GCA_009923675	RFTD01000278.1_2	CBM47	OTHER	NA	Planctomycetia	Gemmatales	Gemmataceae
GCA_009923675	RFTD01000284.1_2	CE17	OTHER	NA	Planctomycetia	Gemmatales	Gemmataceae
GCA_009923675	RFTD01000290.1_3	CE4	SP	CS pos: 17-18. Pr: 0.9703	Planctomycetia	Gemmatales	Gemmataceae
GCA_009923675	RFTD01000292.1_2	CE15	SP	CS pos: 19-20. Pr: 0.6741	Planctomycetia	Gemmatales	Gemmataceae
GCA_009923675	RFTD01000293.1_2	GH31	OTHER	NA	Planctomycetia	Gemmatales	Gemmataceae
GCA_009923675	RFTD01000305.1_3	CE1	OTHER	NA	Planctomycetia	Gemmatales	Gemmataceae
GCA_009923675	RFTD01000315.1_4	GH109	TAT	CS pos: 34-35. Pr: 0.6684	Planctomycetia	Gemmatales	Gemmataceae
GCA_009923675	RFTD01000335.1_2	GH109	TAT	CS pos: 31-32. Pr: 0.9303	Planctomycetia	Gemmatales	Gemmataceae
GCA_009923675	RFTD01000389.1_1	GH77	OTHER	NA	Planctomycetia	Gemmatales	Gemmataceae
GCA_009923675	RFTD01000409.1_2	CE15	SP	CS pos: 19-20. Pr: 0.3154	Planctomycetia	Gemmatales	Gemmataceae
GCA_009923675	RFTD01000421.1_2	CE1	OTHER	NA	Planctomycetia	Gemmatales	Gemmataceae
GCA_009923675	RFTD01000432.1_2	CBM51	SP	CS pos: 20-21. Pr: 0.9730	Planctomycetia	Gemmatales	Gemmataceae
GCA_009923675	RFTD01000442.1_1	GH142	SP	CS pos: 22-23. Pr: 0.9793	Planctomycetia	Gemmatales	Gemmataceae
GCA_009923675	RFTD01000451.1_3	CE1	SP	CS pos: 20-21. Pr: 0.9882	Planctomycetia	Gemmatales	Gemmataceae
GCA_009923675	RFTD01000452.1_1	GH109	TAT	CS pos: 31-32. Pr: 0.8010	Planctomycetia	Gemmatales	Gemmataceae
GCA_009923675	RFTD01000456.1_4	GH33	SP	CS pos: 14-15. Pr: 0.9390	Planctomycetia	Gemmatales	Gemmataceae
GCA_009923675	RFTD01000473.1_2	CE1	SP	CS pos: 21-22. Pr: 0.9726	Planctomycetia	Gemmatales	Gemmataceae
GCA_009923675	RFTD01000480.1_5	GH24	OTHER	NA	Planctomycetia	Gemmatales	Gemmataceae
GCA_009923675	RFTD01000486.1_2	GH109	OTHER	NA	Planctomycetia	Gemmatales	Gemmataceae
GCA_009923675	RFTD01000560.1_3	CE1	OTHER	NA	Planctomycetia	Gemmatales	Gemmataceae
GCA_009923675	RFTD01000563.1_2	AA2	OTHER	NA	Planctomycetia	Gemmatales	Gemmataceae
GCA_009923675	RFTD01000595.1_2	GH33	SP	CS pos: 23-24. Pr: 0.8342	Planctomycetia	Gemmatales	Gemmataceae
GCA_009923675	RFTD01000653.1_2	CE1	OTHER	NA	Planctomycetia	Gemmatales	Gemmataceae
GCA_009923675	RFTD01000676.1_2	CBM47	OTHER	NA	Planctomycetia	Gemmatales	Gemmataceae
GCA_009923675	RFTD01000688.1_1	AA3	OTHER	NA	Planctomycetia	Gemmatales	Gemmataceae
GCA_009923675	RFTD01000692.1_1	CE14	OTHER	NA	Planctomycetia	Gemmatales	Gemmataceae
GCA_009923675	RFTD01000703.1_1	CBM2	OTHER	NA	Planctomycetia	Gemmatales	Gemmataceae
GCA_009923675	RFTD01000703.1_1	GH5_1	OTHER	NA	Planctomycetia	Gemmatales	Gemmataceae
GCA_009923675	RFTD01000735.1_1	CE14	OTHER	NA	Planctomycetia	Gemmatales	Gemmataceae
GCA_009923675	RFTD01000789.1_2	GH165	SP	CS pos: 29-30. Pr: 0.9758	Planctomycetia	Gemmatales	Gemmataceae
GCA_009923675	RFTD01000836.1_1	CE1	OTHER	NA	Planctomycetia	Gemmatales	Gemmataceae
GCA_009923675	RFTD01000931.1_1	CBM38	OTHER	NA	Planctomycetia	Gemmatales	Gemmataceae
GCA_009923675	RFTD01000942.1_1	CBM38	OTHER	NA	Planctomycetia	Gemmatales	Gemmataceae
GCA_009923675	RFTD01000952.1_1	GH109	OTHER	NA	Planctomycetia	Gemmatales	Gemmataceae
GCA_009923675	RFTD01000964.1_1	GH9	OTHER	NA	Planctomycetia	Gemmatales	Gemmataceae
GCA_009923675	RFTD01001012.1_1	AA2	OTHER	NA	Planctomycetia	Gemmatales	Gemmataceae
GCA_009923675	RFTD01001059.1_1	GH36	OTHER	NA	Planctomycetia	Gemmatales	Gemmataceae
GCA_009924545	RFRL01000004.1_1	GH13_11	OTHER	NA	Planctomycetia	Pirellulales	UBA1268
GCA_009924545	RFRL01000004.1_14	CE1	OTHER	NA	Planctomycetia	Pirellulales	UBA1268
GCA_009924545	RFRL01000005.1_17	CE3	OTHER	NA	Planctomycetia	Pirellulales	UBA1268
GCA_009924545	RFRL01000011.1_22	CE11	OTHER	NA	Planctomycetia	Pirellulales	UBA1268
GCA_009924545	RFRL01000016.1_2	GH109	OTHER	NA	Planctomycetia	Pirellulales	UBA1268
GCA_009924545	RFRL01000025.1_14	GH109	TAT	CS pos: 63-64. Pr: 0.5745	Planctomycetia	Pirellulales	UBA1268
GCA_009924545	RFRL01000026.1_21	GH77	OTHER	NA	Planctomycetia	Pirellulales	UBA1268
GCA_009924545	RFRL01000031.1_18	CE1	SP	CS pos: 19-20. Pr: 0.9710	Planctomycetia	Pirellulales	UBA1268
GCA_009924545	RFRL01000036.1_19	CE3	OTHER	NA	Planctomycetia	Pirellulales	UBA1268
GCA_009924545	RFRL01000041.1_14	CE9	OTHER	NA	Planctomycetia	Pirellulales	UBA1268
GCA_009924545	RFRL01000041.1_5	CE1	SP	CS pos: 30-31. Pr: 0.8632	Planctomycetia	Pirellulales	UBA1268
GCA_009924545	RFRL01000042.1_18	GH16_3	SP	CS pos: 22-23. Pr: 0.9495	Planctomycetia	Pirellulales	UBA1268
GCA_009924545	RFRL01000047.1_20	GH109	TAT	CS pos: 38-39. Pr: 0.8935	Planctomycetia	Pirellulales	UBA1268
GCA_009924545	RFRL01000047.1_3	GH2	SP	CS pos: 29-30. Pr: 0.8705	Planctomycetia	Pirellulales	UBA1268
GCA_009924545	RFRL01000055.1_1	CBM2	OTHER	NA	Planctomycetia	Pirellulales	UBA1268
GCA_009924545	RFRL01000058.1_12	GH43_10	OTHER	NA	Planctomycetia	Pirellulales	UBA1268
GCA_009924545	RFRL01000060.1_7	CE1	SP	CS pos: 20-21. Pr: 0.9262	Planctomycetia	Pirellulales	UBA1268
GCA_009924545	RFRL01000060.1_7	CE1	SP	CS pos: 20-21. Pr: 0.9262	Planctomycetia	Pirellulales	UBA1268
GCA_009924545	RFRL01000060.1_9	CBM51	SP	CS pos: 25-26. Pr: 0.9679	Planctomycetia	Pirellulales	UBA1268
GCA_009924545	RFRL01000061.1_8	CBM47	SP	CS pos: 44-45. Pr: 0.4999	Planctomycetia	Pirellulales	UBA1268
GCA_009924545	RFRL01000063.1_5	CE1	SP	CS pos: 28-29. Pr: 0.9535	Planctomycetia	Pirellulales	UBA1268
GCA_009924545	RFRL01000065.1_4	GH109	OTHER	NA	Planctomycetia	Pirellulales	UBA1268
GCA_009924545	RFRL01000075.1_9	CE1	SP	CS pos: 27-28. Pr: 0.6848	Planctomycetia	Pirellulales	UBA1268
GCA_009924545	RFRL01000076.1_13	GH109	TAT	CS pos: 45-46. Pr: 0.5911	Planctomycetia	Pirellulales	UBA1268
GCA_009924545	RFRL01000084.1_11	CBM67	SP	CS pos: 49-50. Pr: 0.9126	Planctomycetia	Pirellulales	UBA1268
GCA_009924545	RFRL01000093.1_3	GH33	OTHER	NA	Planctomycetia	Pirellulales	UBA1268
GCA_009924545	RFRL01000094.1_2	PL10_3	SP	CS pos: 43-44. Pr: 0.6704	Planctomycetia	Pirellulales	UBA1268
GCA_009924545	RFRL01000095.1_2	CE14	OTHER	NA	Planctomycetia	Pirellulales	UBA1268
GCA_009924545	RFRL01000100.1_5	CE4	OTHER	NA	Planctomycetia	Pirellulales	UBA1268
GCA_009924545	RFRL01000100.1_6	CE15	LIPO	CS pos: 27-28. Pr: 0.8449	Planctomycetia	Pirellulales	UBA1268
GCA_009924545	RFRL01000105.1_9	CE9	OTHER	NA	Planctomycetia	Pirellulales	UBA1268
GCA_009924545	RFRL01000125.1_5	CE14	OTHER	NA	Planctomycetia	Pirellulales	UBA1268
GCA_009924545	RFRL01000133.1_9	GH109	OTHER	NA	Planctomycetia	Pirellulales	UBA1268
GCA_009924545	RFRL01000137.1_2	CE1	SP	CS pos: 27-28. Pr: 0.9626	Planctomycetia	Pirellulales	UBA1268
GCA_009924545	RFRL01000138.1_3	CE1	OTHER	NA	Planctomycetia	Pirellulales	UBA1268
GCA_009924545	RFRL01000145.1_6	CE15	SP	CS pos: 28-29. Pr: 0.3599	Planctomycetia	Pirellulales	UBA1268
GCA_009924545	RFRL01000145.1_7	GH109	TAT	CS pos: 46-47. Pr: 0.8478	Planctomycetia	Pirellulales	UBA1268
GCA_009924545	RFRL01000149.1_3	CE7	SP	CS pos: 20-21. Pr: 0.9600	Planctomycetia	Pirellulales	UBA1268
GCA_009924545	RFRL01000151.1_5	GH109	TAT	CS pos: 39-40. Pr: 0.6378	Planctomycetia	Pirellulales	UBA1268
GCA_009924545	RFRL01000158.1_3	CBM47	SP	CS pos: 27-28. Pr: 0.8245	Planctomycetia	Pirellulales	UBA1268
GCA_009924545	RFRL01000162.1_6	CBM48	OTHER	NA	Planctomycetia	Pirellulales	UBA1268
GCA_009924545	RFRL01000162.1_6	GH13_9	OTHER	NA	Planctomycetia	Pirellulales	UBA1268
GCA_009924545	RFRL01000179.1_2	AA3	OTHER	NA	Planctomycetia	Pirellulales	UBA1268
GCA_009924545	RFRL01000182.1_6	CE14	OTHER	NA	Planctomycetia	Pirellulales	UBA1268
GCA_009924545	RFRL01000185.1_5	GH109	TAT	CS pos: 29-30. Pr: 0.5107	Planctomycetia	Pirellulales	UBA1268
GCA_009924545	RFRL01000187.1_3	GH84	OTHER	NA	Planctomycetia	Pirellulales	UBA1268
GCA_009924545	RFRL01000195.1_4	CE1	OTHER	NA	Planctomycetia	Pirellulales	UBA1268
GCA_009924545	RFRL01000195.1_5	GH77	OTHER	NA	Planctomycetia	Pirellulales	UBA1268
GCA_009924545	RFRL01000202.1_2	CE1	OTHER	NA	Planctomycetia	Pirellulales	UBA1268
GCA_009924545	RFRL01000252.1_1	CE1	SP	CS pos: 23-24. Pr: 0.9737	Planctomycetia	Pirellulales	UBA1268
GCA_009924545	RFRL01000257.1_3	GH109	TAT	CS pos: 37-38. Pr: 0.8959	Planctomycetia	Pirellulales	UBA1268
GCA_009924545	RFRL01000268.1_3	CBM2	OTHER	NA	Planctomycetia	Pirellulales	UBA1268
GCA_009924545	RFRL01000268.1_3	GH5_1	OTHER	NA	Planctomycetia	Pirellulales	UBA1268
GCA_009924545	RFRL01000271.1_2	CE1	SP	CS pos: 31-32. Pr: 0.8472	Planctomycetia	Pirellulales	UBA1268
GCA_009924545	RFRL01000319.1_2	CE1	SP	CS pos: 31-32. Pr: 0.9725	Planctomycetia	Pirellulales	UBA1268
GCA_009924545	RFRL01000340.1_3	GH24	OTHER	NA	Planctomycetia	Pirellulales	UBA1268
GCA_009924765	RFQW01000009.1_12	GH77	OTHER	NA	Phycisphaerae	Phycisphaerales	SM1A02
GCA_009924765	RFQW01000009.1_8	GH13_9	SP	CS pos: 31-32. Pr: 0.7718	Phycisphaerae	Phycisphaerales	SM1A02
GCA_009924765	RFQW01000009.1_9	GH13_10	SP	CS pos: 25-26. Pr: 0.8317	Phycisphaerae	Phycisphaerales	SM1A02
GCA_009924765	RFQW01000011.1_6	PL12_3	OTHER	NA	Phycisphaerae	Phycisphaerales	SM1A02
GCA_009924765	RFQW01000015.1_7	GH63	OTHER	NA	Phycisphaerae	Phycisphaerales	SM1A02
GCA_009924765	RFQW01000021.1_5	CE1	OTHER	NA	Phycisphaerae	Phycisphaerales	SM1A02
GCA_009924765	RFQW01000026.1_1	GH13_20	OTHER	NA	Phycisphaerae	Phycisphaerales	SM1A02
GCA_009924765	RFQW01000026.1_8	CE14	OTHER	NA	Phycisphaerae	Phycisphaerales	SM1A02
GCA_009924765	RFQW01000034.1_7	CBM9	OTHER	NA	Phycisphaerae	Phycisphaerales	SM1A02
GCA_009924765	RFQW01000034.1_8	CBM9	LIPO	CS pos: 23-24. Pr: 0.9877	Phycisphaerae	Phycisphaerales	SM1A02
GCA_009924765	RFQW01000035.1_4	GH133	OTHER	NA	Phycisphaerae	Phycisphaerales	SM1A02
GCA_009924765	RFQW01000037.1_9	CE1	OTHER	NA	Phycisphaerae	Phycisphaerales	SM1A02
GCA_009924765	RFQW01000047.1_3	AA3	OTHER	NA	Phycisphaerae	Phycisphaerales	SM1A02
GCA_009924765	RFQW01000050.1_3	AA10	SP	CS pos: 25-26. Pr: 0.9223	Phycisphaerae	Phycisphaerales	SM1A02
GCA_009924765	RFQW01000050.1_3	CBM2	SP	CS pos: 25-26. Pr: 0.9223	Phycisphaerae	Phycisphaerales	SM1A02
GCA_009924765	RFQW01000050.1_4	CBM2	SP	CS pos: 20-21. Pr: 0.9764	Phycisphaerae	Phycisphaerales	SM1A02
GCA_009924765	RFQW01000050.1_4	GH5_1	SP	CS pos: 20-21. Pr: 0.9764	Phycisphaerae	Phycisphaerales	SM1A02
GCA_009924765	RFQW01000050.1_4	GH9	SP	CS pos: 20-21. Pr: 0.9764	Phycisphaerae	Phycisphaerales	SM1A02
GCA_009924765	RFQW01000056.1_1	CE11	OTHER	NA	Phycisphaerae	Phycisphaerales	SM1A02
GCA_009924765	RFQW01000061.1_2	CBM35	SP	CS pos: 28-29. Pr: 0.9603	Phycisphaerae	Phycisphaerales	SM1A02
GCA_009924765	RFQW01000089.1_5	CE4	OTHER	NA	Phycisphaerae	Phycisphaerales	SM1A02
GCA_009924765	RFQW01000097.1_2	GH102	LIPO	CS pos: 26-27. Pr: 0.9790	Phycisphaerae	Phycisphaerales	SM1A02
GCA_009924765	RFQW01000148.1_1	GH10	OTHER	NA	Phycisphaerae	Phycisphaerales	SM1A02
GCA_009924765	RFQW01000196.1_2	CBM53	SP	CS pos: 22-23. Pr: 0.9512	Phycisphaerae	Phycisphaerales	SM1A02
GCA_009924765	RFQW01000199.1_1	GH16_3	OTHER	NA	Phycisphaerae	Phycisphaerales	SM1A02
GCA_009924765	RFQW01000227.1_3	GH15	OTHER	NA	Phycisphaerae	Phycisphaerales	SM1A02
GCA_009924765	RFQW01000232.1_5	GH18	OTHER	NA	Phycisphaerae	Phycisphaerales	SM1A02
GCA_009924765	RFQW01000249.1_2	GH13_36	SP	CS pos: 29-30. Pr: 0.9571	Phycisphaerae	Phycisphaerales	SM1A02
GCA_009924765	RFQW01000306.1_1	GH35	OTHER	NA	Phycisphaerae	Phycisphaerales	SM1A02
GCA_009924765	RFQW01000347.1_3	GH5_13	SP	CS pos: 23-24. Pr: 0.8583	Phycisphaerae	Phycisphaerales	SM1A02
GCA_009924765	RFQW01000365.1_3	CE1	OTHER	NA	Phycisphaerae	Phycisphaerales	SM1A02
GCA_009924765	RFQW01000391.1_1	GH13_14	OTHER	NA	Phycisphaerae	Phycisphaerales	SM1A02
GCA_009924765	RFQW01000423.1_2	GH5_1	OTHER	NA	Phycisphaerae	Phycisphaerales	SM1A02
GCA_009924765	RFQW01000423.1_3	GH5_1	OTHER	NA	Phycisphaerae	Phycisphaerales	SM1A02
GCA_009924765	RFQW01000546.1_2	GH13_20	OTHER	NA	Phycisphaerae	Phycisphaerales	SM1A02
GCA_009924765	RFQW01000635.1_1	GH109	OTHER	NA	Phycisphaerae	Phycisphaerales	SM1A02
GCA_009926295	RFPF01000002.1_12	CE14	OTHER	NA	Planctomycetia	Pirellulales	UBA1268
GCA_009926295	RFPF01000005.1_26	GH145	OTHER	NA	Planctomycetia	Pirellulales	UBA1268
GCA_009926295	RFPF01000016.1_12	CE1	OTHER	NA	Planctomycetia	Pirellulales	UBA1268
GCA_009926295	RFPF01000016.1_12	CE1	OTHER	NA	Planctomycetia	Pirellulales	UBA1268
GCA_009926295	RFPF01000019.1_19	CE15	OTHER	NA	Planctomycetia	Pirellulales	UBA1268
GCA_009926295	RFPF01000019.1_6	GH130	OTHER	NA	Planctomycetia	Pirellulales	UBA1268
GCA_009926295	RFPF01000032.1_11	GH77	OTHER	NA	Planctomycetia	Pirellulales	UBA1268
GCA_009926295	RFPF01000034.1_1	GH13_11	OTHER	NA	Planctomycetia	Pirellulales	UBA1268
GCA_009926295	RFPF01000035.1_1	GH109	TAT	CS pos: 28-29. Pr: 0.9202	Planctomycetia	Pirellulales	UBA1268
GCA_009926295	RFPF01000035.1_15	PL38	OTHER	NA	Planctomycetia	Pirellulales	UBA1268
GCA_009926295	RFPF01000044.1_1	GH109	TAT	CS pos: 31-32. Pr: 0.8429	Planctomycetia	Pirellulales	UBA1268
GCA_009926295	RFPF01000048.1_1	GH5	OTHER	NA	Planctomycetia	Pirellulales	UBA1268
GCA_009926295	RFPF01000048.1_4	GH33	SP	CS pos: 22-23. Pr: 0.9660	Planctomycetia	Pirellulales	UBA1268
GCA_009926295	RFPF01000048.1_5	GH110	OTHER	NA	Planctomycetia	Pirellulales	UBA1268
GCA_009926295	RFPF01000048.1_9	GH33	SP	CS pos: 21-22. Pr: 0.9716	Planctomycetia	Pirellulales	UBA1268
GCA_009926295	RFPF01000051.1_5	GH50	SP	CS pos: 31-32. Pr: 0.8075	Planctomycetia	Pirellulales	UBA1268
GCA_009926295	RFPF01000058.1_1	PL9	SP	CS pos: 36-37. Pr: 0.9034	Planctomycetia	Pirellulales	UBA1268
GCA_009926295	RFPF01000059.1_2	CBM48	OTHER	NA	Planctomycetia	Pirellulales	UBA1268
GCA_009926295	RFPF01000059.1_2	GH13_9	OTHER	NA	Planctomycetia	Pirellulales	UBA1268
GCA_009926295	RFPF01000072.1_2	CE3	SP	CS pos: 32-33. Pr: 0.9728	Planctomycetia	Pirellulales	UBA1268
GCA_009926295	RFPF01000072.1_4	GH2	SP	CS pos: 22-23. Pr: 0.9708	Planctomycetia	Pirellulales	UBA1268
GCA_009926295	RFPF01000072.1_6	GH81	SP	CS pos: 22-23. Pr: 0.9749	Planctomycetia	Pirellulales	UBA1268
GCA_009926295	RFPF01000079.1_5	PL10_1	SP	CS pos: 31-32. Pr: 0.9640	Planctomycetia	Pirellulales	UBA1268
GCA_009926295	RFPF01000079.1_8	GH28	SP	CS pos: 22-23. Pr: 0.9818	Planctomycetia	Pirellulales	UBA1268
GCA_009926295	RFPF01000079.1_9	GH2	SP	CS pos: 28-29. Pr: 0.9655	Planctomycetia	Pirellulales	UBA1268
GCA_009926295	RFPF01000084.1_5	GH33	OTHER	NA	Planctomycetia	Pirellulales	UBA1268
GCA_009926295	RFPF01000089.1_5	CBM2	OTHER	NA	Planctomycetia	Pirellulales	UBA1268
GCA_009926295	RFPF01000089.1_5	GH5_1	OTHER	NA	Planctomycetia	Pirellulales	UBA1268
GCA_009926295	RFPF01000089.1_5	CBM2	OTHER	NA	Planctomycetia	Pirellulales	UBA1268
GCA_009926295	RFPF01000096.1_11	GH57	OTHER	NA	Planctomycetia	Pirellulales	UBA1268
GCA_009926295	RFPF01000098.1_2	PL8_3	SP	CS pos: 22-23. Pr: 0.9591	Planctomycetia	Pirellulales	UBA1268
GCA_009926295	RFPF01000108.1_5	CE1	SP	CS pos: 32-33. Pr: 0.9523	Planctomycetia	Pirellulales	UBA1268
GCA_009926295	RFPF01000111.1_10	PL7_3	OTHER	NA	Planctomycetia	Pirellulales	UBA1268
GCA_009926295	RFPF01000111.1_9	CE1	SP	CS pos: 17-18. Pr: 0.8456	Planctomycetia	Pirellulales	UBA1268
GCA_009926295	RFPF01000114.1_6	CE11	OTHER	NA	Planctomycetia	Pirellulales	UBA1268
GCA_009926295	RFPF01000130.1_1	GH32	OTHER	NA	Planctomycetia	Pirellulales	UBA1268
GCA_009926295	RFPF01000130.1_1	GH32	OTHER	NA	Planctomycetia	Pirellulales	UBA1268
GCA_009926295	RFPF01000133.1_2	PL6	OTHER	NA	Planctomycetia	Pirellulales	UBA1268
GCA_009926295	RFPF01000133.1_4	PL6	OTHER	NA	Planctomycetia	Pirellulales	UBA1268
GCA_009926295	RFPF01000135.1_2	GH109	TAT	CS pos: 29-30. Pr: 0.8966	Planctomycetia	Pirellulales	UBA1268
GCA_009926295	RFPF01000155.1_2	AA2	OTHER	NA	Planctomycetia	Pirellulales	UBA1268
GCA_009926295	RFPF01000159.1_4	CE9	OTHER	NA	Planctomycetia	Pirellulales	UBA1268
GCA_009926295	RFPF01000162.1_4	GH141	SP	CS pos: 27-28. Pr: 0.9736	Planctomycetia	Pirellulales	UBA1268
GCA_009926295	RFPF01000177.1_2	PL1_2	SP	CS pos: 24-25. Pr: 0.9584	Planctomycetia	Pirellulales	UBA1268
GCA_009926295	RFPF01000183.1_3	CE17	LIPO	CS pos: 41-42. Pr: 0.4822	Planctomycetia	Pirellulales	UBA1268
GCA_009926295	RFPF01000186.1_3	GH158	SP	CS pos: 34-35. Pr: 0.9487	Planctomycetia	Pirellulales	UBA1268
GCA_009926295	RFPF01000186.1_5	GH99	LIPO	CS pos: 11-12. Pr: 0.6647	Planctomycetia	Pirellulales	UBA1268
GCA_009926295	RFPF01000190.1_3	GH109	TAT	CS pos: 40-41. Pr: 0.8261	Planctomycetia	Pirellulales	UBA1268
GCA_009926295	RFPF01000229.1_1	GH110	SP	CS pos: 21-22. Pr: 0.8087	Planctomycetia	Pirellulales	UBA1268
GCA_009926295	RFPF01000240.1_1	GH128	OTHER	NA	Planctomycetia	Pirellulales	UBA1268
GCA_009926295	RFPF01000255.1_1	GH106	SP	CS pos: 23-24. Pr: 0.9708	Planctomycetia	Pirellulales	UBA1268
GCA_009926295	RFPF01000259.1_3	PL14_3	OTHER	NA	Planctomycetia	Pirellulales	UBA1268
GCA_009926295	RFPF01000266.1_2	CE14	OTHER	NA	Planctomycetia	Pirellulales	UBA1268
GCA_009926295	RFPF01000281.1_1	GH109	OTHER	NA	Planctomycetia	Pirellulales	UBA1268
GCA_009926295	RFPF01000289.1_3	GH109	TAT	CS pos: 36-37. Pr: 0.8915	Planctomycetia	Pirellulales	UBA1268
GCA_009926295	RFPF01000337.1_1	PL38	OTHER	NA	Planctomycetia	Pirellulales	UBA1268
GCA_009926295	RFPF01000399.1_2	GH109	TAT	CS pos: 31-32. Pr: 0.9201	Planctomycetia	Pirellulales	UBA1268
GCA_009926385	RFPA01000001.1_10	GH20	SP	CS pos: 39-40. Pr: 0.5287	Planctomycetia	Pirellulales	UBA1268
GCA_009926385	RFPA01000001.1_11	GH20	SP	CS pos: 23-24. Pr: 0.3658	Planctomycetia	Pirellulales	UBA1268
GCA_009926385	RFPA01000009.1_5	GH43	LIPO	CS pos: 27-28. Pr: 0.4850	Planctomycetia	Pirellulales	UBA1268
GCA_009926385	RFPA01000009.1_6	GH2	OTHER	NA	Planctomycetia	Pirellulales	UBA1268
GCA_009926385	RFPA01000016.1_3	GH141	OTHER	NA	Planctomycetia	Pirellulales	UBA1268
GCA_009926385	RFPA01000033.1_2	GH136	SP	CS pos: 26-27. Pr: 0.9712	Planctomycetia	Pirellulales	UBA1268
GCA_009926385	RFPA01000035.1_3	GH20	SP	CS pos: 16-17. Pr: 0.9736	Planctomycetia	Pirellulales	UBA1268
GCA_009926385	RFPA01000035.1_5	GH2	OTHER	NA	Planctomycetia	Pirellulales	UBA1268
GCA_009926385	RFPA01000036.1_4	CBM66	SP	CS pos: 26-27. Pr: 0.9369	Planctomycetia	Pirellulales	UBA1268
GCA_009926385	RFPA01000037.1_4	GH29	TAT	CS pos: 36-37. Pr: 0.8155	Planctomycetia	Pirellulales	UBA1268
GCA_009926385	RFPA01000044.1_3	PL10_1	SP	CS pos: 34-35. Pr: 0.9274	Planctomycetia	Pirellulales	UBA1268
GCA_009926385	RFPA01000063.1_4	CE7	OTHER	NA	Planctomycetia	Pirellulales	UBA1268
GCA_009926385	RFPA01000141.1_2	CE1	SP	CS pos: 33-34. Pr: 0.8116	Planctomycetia	Pirellulales	UBA1268
GCA_009926385	RFPA01000150.1_3	CE4	LIPO	CS pos: 18-19. Pr: 0.5284	Planctomycetia	Pirellulales	UBA1268
GCA_009926385	RFPA01000189.1_1	GH130	OTHER	NA	Planctomycetia	Pirellulales	UBA1268
GCA_009926385	RFPA01000194.1_4	GH109	TAT	CS pos: 33-34. Pr: 0.9192	Planctomycetia	Pirellulales	UBA1268
GCA_009926385	RFPA01000232.1_4	GH142	OTHER	NA	Planctomycetia	Pirellulales	UBA1268
GCA_009926385	RFPA01000298.1_2	GH109	TAT	CS pos: 37-38. Pr: 0.8649	Planctomycetia	Pirellulales	UBA1268
GCA_009926385	RFPA01000379.1_2	GH2	SP	CS pos: 21-22. Pr: 0.9759	Planctomycetia	Pirellulales	UBA1268
GCA_009926385	RFPA01000494.1_3	GH77	OTHER	NA	Planctomycetia	Pirellulales	UBA1268
GCA_009926385	RFPA01000574.1_2	GH109	OTHER	NA	Planctomycetia	Pirellulales	UBA1268
GCA_009926385	RFPA01000580.1_2	CE1	OTHER	NA	Planctomycetia	Pirellulales	UBA1268
GCA_009926385	RFPA01000592.1_1	GH77	OTHER	NA	Planctomycetia	Pirellulales	UBA1268
GCA_009926385	RFPA01000600.1_2	GH53	SP	CS pos: 21-22. Pr: 0.9765	Planctomycetia	Pirellulales	UBA1268
GCA_009926385	RFPA01000612.1_2	CE7	SP	CS pos: 18-19. Pr: 0.9814	Planctomycetia	Pirellulales	UBA1268
GCA_009926385	RFPA01000620.1_1	GH127	OTHER	NA	Planctomycetia	Pirellulales	UBA1268
GCA_009926385	RFPA01000665.1_1	GH127	LIPO	CS pos: 22-23. Pr: 0.7177	Planctomycetia	Pirellulales	UBA1268
GCA_009926385	RFPA01000774.1_1	GH26	OTHER	NA	Planctomycetia	Pirellulales	UBA1268
GCA_009926385	RFPA01000805.1_1	GH15	OTHER	NA	Planctomycetia	Pirellulales	UBA1268
GCA_009926385	RFPA01000819.1_1	CBM48	OTHER	NA	Planctomycetia	Pirellulales	UBA1268
GCA_009926385	RFPA01000821.1_1	GH109	OTHER	NA	Planctomycetia	Pirellulales	UBA1268
GCA_009926385	RFPA01000877.1_1	CBM2	OTHER	NA	Planctomycetia	Pirellulales	UBA1268
GCA_009926385	RFPA01000877.1_1	GH18	OTHER	NA	Planctomycetia	Pirellulales	UBA1268
GCA_009926385	RFPA01000898.1_1	GH42	SP	CS pos: 25-26. Pr: 0.6878	Planctomycetia	Pirellulales	UBA1268
GCA_009926385	RFPA01000928.1_1	GH143	OTHER	NA	Planctomycetia	Pirellulales	UBA1268
GCA_009926385	RFPA01000942.1_2	PL6	SP	CS pos: 29-30. Pr: 0.9720	Planctomycetia	Pirellulales	UBA1268
GCA_009926385	RFPA01001036.1_2	CE11	OTHER	NA	Planctomycetia	Pirellulales	UBA1268
GCA_009926385	RFPA01001043.1_1	PL25	OTHER	NA	Planctomycetia	Pirellulales	UBA1268
GCA_009926385	RFPA01001055.1_1	GH13_9	OTHER	NA	Planctomycetia	Pirellulales	UBA1268
GCA_009926385	RFPA01001109.1_1	PL22_2	SP	CS pos: 21-22. Pr: 0.5074	Planctomycetia	Pirellulales	UBA1268
GCA_009926385	RFPA01001147.1_1	PL38	SP	CS pos: 18-19. Pr: 0.9778	Planctomycetia	Pirellulales	UBA1268
GCA_009926385	RFPA01001196.1_1	GH5_1	OTHER	NA	Planctomycetia	Pirellulales	UBA1268
GCA_009926625	RFON01000001.1_120	CBM2	SP	CS pos: 28-29. Pr: 0.7738	Phycisphaerae	Phycisphaerales	SM1A02
GCA_009926625	RFON01000002.1_12	GH3	OTHER	NA	Phycisphaerae	Phycisphaerales	SM1A02
GCA_009926625	RFON01000002.1_92	GH15	OTHER	NA	Phycisphaerae	Phycisphaerales	SM1A02
GCA_009926625	RFON01000005.1_53	GH13_9	SP	CS pos: 25-26. Pr: 0.9462	Phycisphaerae	Phycisphaerales	SM1A02
GCA_009926625	RFON01000005.1_58	GH13_20	SP	CS pos: 23-24. Pr: 0.8934	Phycisphaerae	Phycisphaerales	SM1A02
GCA_009926625	RFON01000005.1_59	GH77	OTHER	NA	Phycisphaerae	Phycisphaerales	SM1A02
GCA_009926625	RFON01000005.1_71	GH33	OTHER	NA	Phycisphaerae	Phycisphaerales	SM1A02
GCA_009926625	RFON01000012.1_56	GH57	OTHER	NA	Phycisphaerae	Phycisphaerales	SM1A02
GCA_009926625	RFON01000018.1_13	GH102	LIPO	CS pos: 21-22. Pr: 0.9943	Phycisphaerae	Phycisphaerales	SM1A02
GCA_009926625	RFON01000023.1_3	GH95	SP	CS pos: 25-26. Pr: 0.7616	Phycisphaerae	Phycisphaerales	SM1A02
GCA_009926625	RFON01000027.1_12	CBM9	LIPO	CS pos: 9-10. Pr: 0.9609	Phycisphaerae	Phycisphaerales	SM1A02
GCA_009926625	RFON01000028.1_26	CBM2	OTHER	NA	Phycisphaerae	Phycisphaerales	SM1A02
GCA_009926625	RFON01000028.1_26	GH18	OTHER	NA	Phycisphaerae	Phycisphaerales	SM1A02
GCA_009926625	RFON01000033.1_11	CE1	SP	CS pos: 28-29. Pr: 0.9685	Phycisphaerae	Phycisphaerales	SM1A02
GCA_009926625	RFON01000034.1_9	CE11	OTHER	NA	Phycisphaerae	Phycisphaerales	SM1A02
GCA_009926625	RFON01000036.1_4	GH133	OTHER	NA	Phycisphaerae	Phycisphaerales	SM1A02
GCA_009926625	RFON01000038.1_9	CBM53	SP	CS pos: 22-23. Pr: 0.9745	Phycisphaerae	Phycisphaerales	SM1A02
GCA_009926625	RFON01000047.1_5	GH109	OTHER	NA	Phycisphaerae	Phycisphaerales	SM1A02
GCA_009936695	JAACEA010000009.1_4	CBM6	SP	CS pos: 27-28. Pr: 0.9768	Phycisphaerae	Phycisphaerales	SM1A02
GCA_009936695	JAACEA010000009.1_6	GH43_5	SP	CS pos: 24-25. Pr: 0.9311	Phycisphaerae	Phycisphaerales	SM1A02
GCA_009936695	JAACEA010000026.1_1	CE1	SP	CS pos: 33-34. Pr: 0.9331	Phycisphaerae	Phycisphaerales	SM1A02
GCA_009936695	JAACEA010000029.1_8	CE11	OTHER	NA	Phycisphaerae	Phycisphaerales	SM1A02
GCA_009936695	JAACEA010000038.1_1	GH5_34	SP	CS pos: 26-27. Pr: 0.9065	Phycisphaerae	Phycisphaerales	SM1A02
GCA_009936695	JAACEA010000038.1_1	CBM6	SP	CS pos: 26-27. Pr: 0.9065	Phycisphaerae	Phycisphaerales	SM1A02
GCA_009936695	JAACEA010000045.1_10	GH16	SP	CS pos: 31-32. Pr: 0.9696	Phycisphaerae	Phycisphaerales	SM1A02
GCA_009936695	JAACEA010000057.1_10	GH149	OTHER	NA	Phycisphaerae	Phycisphaerales	SM1A02
GCA_009936695	JAACEA010000063.1_1	CE1	OTHER	NA	Phycisphaerae	Phycisphaerales	SM1A02
GCA_009936695	JAACEA010000070.1_1	GH38	OTHER	NA	Phycisphaerae	Phycisphaerales	SM1A02
GCA_009936695	JAACEA010000084.1_1	GH16_3	OTHER	NA	Phycisphaerae	Phycisphaerales	SM1A02
GCA_009936695	JAACEA010000084.1_2	CE1	SP	CS pos: 25-26. Pr: 0.9601	Phycisphaerae	Phycisphaerales	SM1A02
GCA_009936695	JAACEA010000102.1_3	GH165	SP	CS pos: 20-21. Pr: 0.3839	Phycisphaerae	Phycisphaerales	SM1A02
GCA_009936695	JAACEA010000103.1_4	GH102	LIPO	CS pos: 24-25. Pr: 0.9813	Phycisphaerae	Phycisphaerales	SM1A02
GCA_009936695	JAACEA010000144.1_3	GH109	TAT	CS pos: 33-34. Pr: 0.9099	Phycisphaerae	Phycisphaerales	SM1A02
GCA_009936695	JAACEA010000147.1_3	GH29	SP	CS pos: 21-22. Pr: 0.8161	Phycisphaerae	Phycisphaerales	SM1A02
GCA_009936695	JAACEA010000148.1_3	GH102	SP	CS pos: 37-38. Pr: 0.3067	Phycisphaerae	Phycisphaerales	SM1A02
GCA_009936695	JAACEA010000164.1_2	GH13_20	OTHER	NA	Phycisphaerae	Phycisphaerales	SM1A02
GCA_009936695	JAACEA010000201.1_5	GH109	TAT	CS pos: 33-34. Pr: 0.8647	Phycisphaerae	Phycisphaerales	SM1A02
GCA_009936695	JAACEA010000209.1_1	AA10	OTHER	NA	Phycisphaerae	Phycisphaerales	SM1A02
GCA_009936695	JAACEA010000211.1_4	GH57	OTHER	NA	Phycisphaerae	Phycisphaerales	SM1A02
GCA_009936695	JAACEA010000212.1_1	CBM35	SP	CS pos: 34-35. Pr: 0.7418	Phycisphaerae	Phycisphaerales	SM1A02
GCA_009936695	JAACEA010000212.1_3	GH29	SP	CS pos: 23-24. Pr: 0.3533	Phycisphaerae	Phycisphaerales	SM1A02
GCA_009936695	JAACEA010000217.1_1	CE4	OTHER	NA	Phycisphaerae	Phycisphaerales	SM1A02
GCA_009936695	JAACEA010000224.1_6	CBM9	LIPO	CS pos: 24-25. Pr: 0.9841	Phycisphaerae	Phycisphaerales	SM1A02
GCA_009936695	JAACEA010000254.1_11	CE1	OTHER	NA	Phycisphaerae	Phycisphaerales	SM1A02
GCA_009936695	JAACEA010000260.1_3	GH2	OTHER	NA	Phycisphaerae	Phycisphaerales	SM1A02
GCA_009936695	JAACEA010000276.1_2	GH77	OTHER	NA	Phycisphaerae	Phycisphaerales	SM1A02
GCA_009936695	JAACEA010000284.1_2	GH109	TAT	CS pos: 40-41. Pr: 0.6660	Phycisphaerae	Phycisphaerales	SM1A02
GCA_009936695	JAACEA010000304.1_2	GH1	OTHER	NA	Phycisphaerae	Phycisphaerales	SM1A02
GCA_009936695	JAACEA010000306.1_9	CE1	OTHER	NA	Phycisphaerae	Phycisphaerales	SM1A02
GCA_009936695	JAACEA010000342.1_2	CE1	SP	CS pos: 34-35. Pr: 0.9540	Phycisphaerae	Phycisphaerales	SM1A02
GCA_009936695	JAACEA010000348.1_4	GH18	OTHER	NA	Phycisphaerae	Phycisphaerales	SM1A02
GCA_009936695	JAACEA010000366.1_2	CE14	OTHER	NA	Phycisphaerae	Phycisphaerales	SM1A02
GCA_009936695	JAACEA010000394.1_7	CE1	SP	CS pos: 19-20. Pr: 0.9656	Phycisphaerae	Phycisphaerales	SM1A02
GCA_009936695	JAACEA010000394.1_9	CE1	SP	CS pos: 22-23. Pr: 0.9697	Phycisphaerae	Phycisphaerales	SM1A02
GCA_009936695	JAACEA010000411.1_16	GH133	OTHER	NA	Phycisphaerae	Phycisphaerales	SM1A02
GCA_009936695	JAACEA010000439.1_2	GH33	SP	CS pos: 28-29. Pr: 0.9657	Phycisphaerae	Phycisphaerales	SM1A02
GCA_009936695	JAACEA010000443.1_1	GH35	OTHER	NA	Phycisphaerae	Phycisphaerales	SM1A02
GCA_009936695	JAACEA010000444.1_4	GH33	OTHER	NA	Phycisphaerae	Phycisphaerales	SM1A02
GCA_009936695	JAACEA010000473.1_5	GH81	SP	CS pos: 38-39. Pr: 0.7852	Phycisphaerae	Phycisphaerales	SM1A02
GCA_009936695	JAACEA010000476.1_3	GH29	OTHER	NA	Phycisphaerae	Phycisphaerales	SM1A02
GCA_009936695	JAACEA010000554.1_1	AA7	TAT	CS pos: 31-32. Pr: 0.9261	Phycisphaerae	Phycisphaerales	SM1A02
GCA_009936695	JAACEA010000569.1_2	CE1	SP	CS pos: 23-24. Pr: 0.9576	Phycisphaerae	Phycisphaerales	SM1A02
GCA_009936695	JAACEA010000573.1_2	GH158	SP	CS pos: 25-26. Pr: 0.9739	Phycisphaerae	Phycisphaerales	SM1A02
GCA_009936695	JAACEA010000591.1_2	CE1	SP	CS pos: 19-20. Pr: 0.5676	Phycisphaerae	Phycisphaerales	SM1A02
GCA_009937185	JAACCY010000011.1_22	CE11	OTHER	NA	UBA8108	UBA8108	UBA1146
GCA_009937185	JAACCY010000016.1_7	GH3	OTHER	NA	UBA8108	UBA8108	UBA1146
GCA_009937185	JAACCY010000020.1_2	GH33	OTHER	NA	UBA8108	UBA8108	UBA1146
GCA_009937185	JAACCY010000034.1_9	AA4	OTHER	NA	UBA8108	UBA8108	UBA1146
GCA_009937185	JAACCY010000063.1_25	GH113	OTHER	NA	UBA8108	UBA8108	UBA1146
GCA_009937185	JAACCY010000086.1_9	CE9	OTHER	NA	UBA8108	UBA8108	UBA1146
GCA_009937185	JAACCY010000125.1_17	GH109	TAT	CS pos: 43-44. Pr: 0.3823	UBA8108	UBA8108	UBA1146
GCA_009937185	JAACCY010000139.1_4	CE1	SP	CS pos: 27-28. Pr: 0.2513	UBA8108	UBA8108	UBA1146
GCA_009937185	JAACCY010000172.1_10	CBM9	SP	CS pos: 35-36. Pr: 0.9300	UBA8108	UBA8108	UBA1146
GCA_009937185	JAACCY010000189.1_10	CE1	SP	CS pos: 25-26. Pr: 0.9775	UBA8108	UBA8108	UBA1146
GCA_009937185	JAACCY010000191.1_8	CE14	OTHER	NA	UBA8108	UBA8108	UBA1146
GCA_009937185	JAACCY010000201.1_8	CE1	OTHER	NA	UBA8108	UBA8108	UBA1146
GCA_009937185	JAACCY010000210.1_10	CE1	OTHER	NA	UBA8108	UBA8108	UBA1146
GCA_009937185	JAACCY010000211.1_6	CBM38	SP	CS pos: 22-23. Pr: 0.5401	UBA8108	UBA8108	UBA1146
GCA_010027105	RGVT01000001.1_10	CE14	OTHER	NA	Planctomycetia	Pirellulales	UBA1268
GCA_010027105	RGVT01000011.1_3	GH77	OTHER	NA	Planctomycetia	Pirellulales	UBA1268
GCA_010027105	RGVT01000012.1_7	GH16_3	SP	CS pos: 25-26. Pr: 0.8492	Planctomycetia	Pirellulales	UBA1268
GCA_010027105	RGVT01000015.1_7	CE1	OTHER	NA	Planctomycetia	Pirellulales	UBA1268
GCA_010027105	RGVT01000018.1_13	GH130	OTHER	NA	Planctomycetia	Pirellulales	UBA1268
GCA_010027105	RGVT01000027.1_11	GH109	TAT	CS pos: 41-42. Pr: 0.8226	Planctomycetia	Pirellulales	UBA1268
GCA_010027105	RGVT01000031.1_10	CE15	SP	CS pos: 24-25. Pr: 0.9690	Planctomycetia	Pirellulales	UBA1268
GCA_010027105	RGVT01000032.1_7	CBM48	OTHER	NA	Planctomycetia	Pirellulales	UBA1268
GCA_010027105	RGVT01000032.1_7	GH13_9	OTHER	NA	Planctomycetia	Pirellulales	UBA1268
GCA_010027105	RGVT01000036.1_1	CBM2	OTHER	NA	Planctomycetia	Pirellulales	UBA1268
GCA_010027105	RGVT01000053.1_6	GH57	OTHER	NA	Planctomycetia	Pirellulales	UBA1268
GCA_010027105	RGVT01000054.1_3	CE11	OTHER	NA	Planctomycetia	Pirellulales	UBA1268
GCA_010027105	RGVT01000090.1_5	GH145	SP	CS pos: 29-30. Pr: 0.8570	Planctomycetia	Pirellulales	UBA1268
GCA_010027105	RGVT01000091.1_7	GH109	TAT	CS pos: 30-31. Pr: 0.8740	Planctomycetia	Pirellulales	UBA1268
GCA_010027105	RGVT01000120.1_5	GH109	TAT	CS pos: 27-28. Pr: 0.5369	Planctomycetia	Pirellulales	UBA1268
GCA_010027105	RGVT01000143.1_3	GH109	TAT	CS pos: 36-37. Pr: 0.8962	Planctomycetia	Pirellulales	UBA1268
GCA_010027105	RGVT01000146.1_1	GH13_11	OTHER	NA	Planctomycetia	Pirellulales	UBA1268
GCA_010027105	RGVT01000158.1_2	GH109	OTHER	NA	Planctomycetia	Pirellulales	UBA1268
GCA_010027105	RGVT01000160.1_3	CE14	OTHER	NA	Planctomycetia	Pirellulales	UBA1268
GCA_010027105	RGVT01000166.1_2	GH141	SP	CS pos: 26-27. Pr: 0.7334	Planctomycetia	Pirellulales	UBA1268
GCA_010027105	RGVT01000274.1_1	CE7	SP	CS pos: 31-32. Pr: 0.9633	Planctomycetia	Pirellulales	UBA1268
GCA_010027105	RGVT01000324.1_2	GH1	OTHER	NA	Planctomycetia	Pirellulales	UBA1268
GCA_010027105	RGVT01000331.1_3	CBM2	OTHER	NA	Planctomycetia	Pirellulales	UBA1268
GCA_010027105	RGVT01000332.1_1	GH5_7	OTHER	NA	Planctomycetia	Pirellulales	UBA1268
GCA_010027105	RGVT01000335.1_1	GH5_1	OTHER	NA	Planctomycetia	Pirellulales	UBA1268
GCA_010027105	RGVT01000416.1_2	PL9_1	SP	CS pos: 18-19. Pr: 0.5294	Planctomycetia	Pirellulales	UBA1268
GCA_010027105	RGVT01000508.1_1	GH5_1	OTHER	NA	Planctomycetia	Pirellulales	UBA1268
GCA_010027435	RGVE01000001.1_1	CE15	SP	CS pos: 28-29. Pr: 0.5222	Planctomycetia	Pirellulales	UBA1268
GCA_010027435	RGVE01000001.1_15	CE1	OTHER	NA	Planctomycetia	Pirellulales	UBA1268
GCA_010027435	RGVE01000005.1_3	CE14	OTHER	NA	Planctomycetia	Pirellulales	UBA1268
GCA_010027435	RGVE01000007.1_15	GH163	SP	CS pos: 26-27. Pr: 0.9688	Planctomycetia	Pirellulales	UBA1268
GCA_010027435	RGVE01000018.1_11	GH109	TAT	CS pos: 40-41. Pr: 0.8312	Planctomycetia	Pirellulales	UBA1268
GCA_010027435	RGVE01000018.1_4	CE14	SP	CS pos: 26-27. Pr: 0.9623	Planctomycetia	Pirellulales	UBA1268
GCA_010027435	RGVE01000018.1_6	GH163	OTHER	NA	Planctomycetia	Pirellulales	UBA1268
GCA_010027435	RGVE01000019.1_3	CE1	SP	CS pos: 39-40. Pr: 0.9553	Planctomycetia	Pirellulales	UBA1268
GCA_010027435	RGVE01000024.1_14	GH2	SP	CS pos: 15-16. Pr: 0.9251	Planctomycetia	Pirellulales	UBA1268
GCA_010027435	RGVE01000068.1_1	GH163	OTHER	NA	Planctomycetia	Pirellulales	UBA1268
GCA_010027435	RGVE01000069.1_1	GH109	TAT	CS pos: 53-54. Pr: 0.9419	Planctomycetia	Pirellulales	UBA1268
GCA_010027435	RGVE01000075.1_5	GH165	SP	CS pos: 33-34. Pr: 0.1854	Planctomycetia	Pirellulales	UBA1268
GCA_010027435	RGVE01000076.1_8	CBM9	SP	CS pos: 33-34. Pr: 0.9737	Planctomycetia	Pirellulales	UBA1268
GCA_010027435	RGVE01000077.1_1	GH163	OTHER	NA	Planctomycetia	Pirellulales	UBA1268
GCA_010027435	RGVE01000081.1_2	CBM48	OTHER	NA	Planctomycetia	Pirellulales	UBA1268
GCA_010027435	RGVE01000081.1_2	GH13_9	OTHER	NA	Planctomycetia	Pirellulales	UBA1268
GCA_010027435	RGVE01000113.1_1	GH110	SP	CS pos: 24-25. Pr: 0.5920	Planctomycetia	Pirellulales	UBA1268
GCA_010027435	RGVE01000113.1_4	GH163	OTHER	NA	Planctomycetia	Pirellulales	UBA1268
GCA_010027435	RGVE01000117.1_3	CE11	OTHER	NA	Planctomycetia	Pirellulales	UBA1268
GCA_010027435	RGVE01000128.1_5	CE1	OTHER	NA	Planctomycetia	Pirellulales	UBA1268
GCA_010027435	RGVE01000140.1_3	GH130	OTHER	NA	Planctomycetia	Pirellulales	UBA1268
GCA_010027435	RGVE01000141.1_2	GH109	TAT	CS pos: 29-30. Pr: 0.9138	Planctomycetia	Pirellulales	UBA1268
GCA_010027435	RGVE01000145.1_2	GH13_11	OTHER	NA	Planctomycetia	Pirellulales	UBA1268
GCA_010027435	RGVE01000191.1_1	CBM67	OTHER	NA	Planctomycetia	Pirellulales	UBA1268
GCA_010027435	RGVE01000206.1_3	GH109	TAT	CS pos: 42-43. Pr: 0.8936	Planctomycetia	Pirellulales	UBA1268
GCA_010027435	RGVE01000206.1_4	CBM6	OTHER	NA	Planctomycetia	Pirellulales	UBA1268
GCA_010027435	RGVE01000423.1_1	GH5_13	OTHER	NA	Planctomycetia	Pirellulales	UBA1268
GCA_010030195	RGQE01000008.1_16	GH15	OTHER	NA	Phycisphaerae	Phycisphaerales	SM1A02
GCA_010030195	RGQE01000013.1_7	CBM9	LIPO	CS pos: 25-26. Pr: 0.9697	Phycisphaerae	Phycisphaerales	SM1A02
GCA_010030195	RGQE01000015.1_8	GH57	OTHER	NA	Phycisphaerae	Phycisphaerales	SM1A02
GCA_010030195	RGQE01000034.1_4	PL12_3	OTHER	NA	Phycisphaerae	Phycisphaerales	SM1A02
GCA_010030195	RGQE01000040.1_3	GH33	OTHER	NA	Phycisphaerae	Phycisphaerales	SM1A02
GCA_010030195	RGQE01000045.1_11	GH3	OTHER	NA	Phycisphaerae	Phycisphaerales	SM1A02
GCA_010030195	RGQE01000083.1_7	CE4	OTHER	NA	Phycisphaerae	Phycisphaerales	SM1A02
GCA_010030195	RGQE01000093.1_7	CE14	OTHER	NA	Phycisphaerae	Phycisphaerales	SM1A02
GCA_010030195	RGQE01000099.1_5	CE1	SP	CS pos: 21-22. Pr: 0.7867	Phycisphaerae	Phycisphaerales	SM1A02
GCA_010030195	RGQE01000101.1_1	GH29	SP	CS pos: 33-34. Pr: 0.7504	Phycisphaerae	Phycisphaerales	SM1A02
GCA_010030195	RGQE01000101.1_2	GH29	SP	CS pos: 32-33. Pr: 0.8413	Phycisphaerae	Phycisphaerales	SM1A02
GCA_010030195	RGQE01000107.1_1	GH38	OTHER	NA	Phycisphaerae	Phycisphaerales	SM1A02
GCA_010030195	RGQE01000155.1_2	GH77	OTHER	NA	Phycisphaerae	Phycisphaerales	SM1A02
GCA_010030195	RGQE01000155.1_4	GH13_20	OTHER	NA	Phycisphaerae	Phycisphaerales	SM1A02
GCA_010030195	RGQE01000165.1_2	CE1	SP	CS pos: 18-19. Pr: 0.5970	Phycisphaerae	Phycisphaerales	SM1A02
GCA_010030195	RGQE01000168.1_2	GH63	OTHER	NA	Phycisphaerae	Phycisphaerales	SM1A02
GCA_010030195	RGQE01000168.1_3	GH133	OTHER	NA	Phycisphaerae	Phycisphaerales	SM1A02
GCA_010030195	RGQE01000182.1_4	CE1	SP	CS pos: 33-34. Pr: 0.9128	Phycisphaerae	Phycisphaerales	SM1A02
GCA_010030195	RGQE01000274.1_2	GH2	OTHER	NA	Phycisphaerae	Phycisphaerales	SM1A02
GCA_010030195	RGQE01000285.1_3	GH95	SP	CS pos: 17-18. Pr: 0.5762	Phycisphaerae	Phycisphaerales	SM1A02
GCA_010030195	RGQE01000314.1_4	CE11	OTHER	NA	Phycisphaerae	Phycisphaerales	SM1A02
GCA_010030195	RGQE01000353.1_1	GH33	LIPO	CS pos: 18-19. Pr: 0.5446	Phycisphaerae	Phycisphaerales	SM1A02
GCA_010030195	RGQE01000424.1_1	AA10	SP	CS pos: 20-21. Pr: 0.9743	Phycisphaerae	Phycisphaerales	SM1A02
GCA_010030195	RGQE01000424.1_2	GH5_1	OTHER	NA	Phycisphaerae	Phycisphaerales	SM1A02
GCA_010030195	RGQE01000499.1_1	CBM2	OTHER	NA	Phycisphaerae	Phycisphaerales	SM1A02
GCA_010030195	RGQE01000499.1_1	GH18	OTHER	NA	Phycisphaerae	Phycisphaerales	SM1A02
GCA_010030195	RGQE01000527.1_1	GH33	SP	CS pos: 19-20. Pr: 0.6175	Phycisphaerae	Phycisphaerales	SM1A02
GCA_010030195	RGQE01000551.1_2	GH29	OTHER	NA	Phycisphaerae	Phycisphaerales	SM1A02
GCA_010030195	RGQE01000570.1_1	GH102	LIPO	CS pos: 22-23. Pr: 0.9941	Phycisphaerae	Phycisphaerales	SM1A02
GCA_010030195	RGQE01000671.1_1	CE1	SP	CS pos: 33-34. Pr: 0.6099	Phycisphaerae	Phycisphaerales	SM1A02
GCA_010030195	RGQE01000696.1_1	GH133	OTHER	NA	Phycisphaerae	Phycisphaerales	SM1A02
GCA_010030195	RGQE01000809.1_1	CE1	OTHER	NA	Phycisphaerae	Phycisphaerales	SM1A02
GCA_010030195	RGQE01000890.1_1	GH95	OTHER	NA	Phycisphaerae	Phycisphaerales	SM1A02
GCA_010030195	RGQE01001014.1_1	CBM2	SP	CS pos: 20-21. Pr: 0.9809	Phycisphaerae	Phycisphaerales	SM1A02
GCA_010367455	WRPR01000004.1_3	GH109	OTHER	NA	Planctomycetia	Pirellulales	Pirellulaceae
GCA_010367455	WRPR01000005.1_33	CE4	OTHER	NA	Planctomycetia	Pirellulales	Pirellulaceae
GCA_010367455	WRPR01000006.1_12	GH130	OTHER	NA	Planctomycetia	Pirellulales	Pirellulaceae
GCA_010367455	WRPR01000006.1_15	GH130	OTHER	NA	Planctomycetia	Pirellulales	Pirellulaceae
GCA_010367455	WRPR01000006.1_3	CE14	OTHER	NA	Planctomycetia	Pirellulales	Pirellulaceae
GCA_010367455	WRPR01000007.1_14	GH63	OTHER	NA	Planctomycetia	Pirellulales	Pirellulaceae
GCA_010367455	WRPR01000010.1_38	GH109	TAT	CS pos: 28-29. Pr: 0.9259	Planctomycetia	Pirellulales	Pirellulaceae
GCA_010367455	WRPR01000011.1_19	CE1	SP	CS pos: 29-30. Pr: 0.5452	Planctomycetia	Pirellulales	Pirellulaceae
GCA_010367455	WRPR01000011.1_68	GH109	TAT	CS pos: 37-38. Pr: 0.8524	Planctomycetia	Pirellulales	Pirellulaceae
GCA_010367455	WRPR01000012.1_44	GH109	TAT	CS pos: 39-40. Pr: 0.7539	Planctomycetia	Pirellulales	Pirellulaceae
GCA_010367455	WRPR01000012.1_46	GH33	SP	CS pos: 43-44. Pr: 0.4799	Planctomycetia	Pirellulales	Pirellulaceae
GCA_010367455	WRPR01000012.1_53	CE15	LIPO	CS pos: 25-26. Pr: 0.6697	Planctomycetia	Pirellulales	Pirellulaceae
GCA_010367455	WRPR01000012.1_60	GH13_16	OTHER	NA	Planctomycetia	Pirellulales	Pirellulaceae
GCA_010367455	WRPR01000013.1_5	GH33	SP	CS pos: 46-47. Pr: 0.7670	Planctomycetia	Pirellulales	Pirellulaceae
GCA_010367455	WRPR01000013.1_6	CE14	SP	CS pos: 31-32. Pr: 0.5759	Planctomycetia	Pirellulales	Pirellulaceae
GCA_010367455	WRPR01000013.1_61	GH57	OTHER	NA	Planctomycetia	Pirellulales	Pirellulaceae
GCA_010367455	WRPR01000014.1_4	CBM67	SP	CS pos: 28-29. Pr: 0.8358	Planctomycetia	Pirellulales	Pirellulaceae
GCA_010367455	WRPR01000017.1_22	CE9	OTHER	NA	Planctomycetia	Pirellulales	Pirellulaceae
GCA_010367455	WRPR01000020.1_10	GH109	OTHER	NA	Planctomycetia	Pirellulales	Pirellulaceae
GCA_010367455	WRPR01000020.1_22	GH109	TAT	CS pos: 35-36. Pr: 0.9097	Planctomycetia	Pirellulales	Pirellulaceae
GCA_010367455	WRPR01000020.1_24	AA3	OTHER	NA	Planctomycetia	Pirellulales	Pirellulaceae
GCA_010367455	WRPR01000020.1_3	CE4	OTHER	NA	Planctomycetia	Pirellulales	Pirellulaceae
GCA_010367455	WRPR01000023.1_105	PL6	SP	CS pos: 38-39. Pr: 0.7368	Planctomycetia	Pirellulales	Pirellulaceae
GCA_010367455	WRPR01000023.1_35	PL10_3	OTHER	NA	Planctomycetia	Pirellulales	Pirellulaceae
GCA_010367455	WRPR01000023.1_43	GH77	OTHER	NA	Planctomycetia	Pirellulales	Pirellulaceae
GCA_010367455	WRPR01000024.1_2	CBM48	OTHER	NA	Planctomycetia	Pirellulales	Pirellulaceae
GCA_010367455	WRPR01000024.1_2	GH13_9	OTHER	NA	Planctomycetia	Pirellulales	Pirellulaceae
GCA_010367455	WRPR01000024.1_3	GH13_3	OTHER	NA	Planctomycetia	Pirellulales	Pirellulaceae
GCA_010367455	WRPR01000024.1_4	GH13_16	OTHER	NA	Planctomycetia	Pirellulales	Pirellulaceae
GCA_010367455	WRPR01000024.1_9	GH109	TAT	CS pos: 54-55. Pr: 0.4639	Planctomycetia	Pirellulales	Pirellulaceae
GCA_010367455	WRPR01000025.1_6	GH109	OTHER	NA	Planctomycetia	Pirellulales	Pirellulaceae
GCA_010367455	WRPR01000026.1_39	GH109	TAT	CS pos: 30-31. Pr: 0.9213	Planctomycetia	Pirellulales	Pirellulaceae
GCA_010367455	WRPR01000026.1_6	CE6	SP	CS pos: 22-23. Pr: 0.9776	Planctomycetia	Pirellulales	Pirellulaceae
GCA_010367455	WRPR01000027.1_18	CE15	TAT	CS pos: 53-54. Pr: 0.7403	Planctomycetia	Pirellulales	Pirellulaceae
GCA_010367455	WRPR01000033.1_20	GH109	OTHER	NA	Planctomycetia	Pirellulales	Pirellulaceae
GCA_010367455	WRPR01000037.1_55	GH13_11	OTHER	NA	Planctomycetia	Pirellulales	Pirellulaceae
GCA_010367455	WRPR01000038.1_4	CBM85	SP	CS pos: 26-27. Pr: 0.9041	Planctomycetia	Pirellulales	Pirellulaceae
GCA_010367455	WRPR01000038.1_41	GH33	SP	CS pos: 27-28. Pr: 0.7597	Planctomycetia	Pirellulales	Pirellulaceae
GCA_010367455	WRPR01000041.1_4	CE14	OTHER	NA	Planctomycetia	Pirellulales	Pirellulaceae
GCA_010367455	WRPR01000042.1_221	CE15	SP	CS pos: 29-30. Pr: 0.9045	Planctomycetia	Pirellulales	Pirellulaceae
GCA_010367455	WRPR01000043.1_24	CBM48	OTHER	NA	Planctomycetia	Pirellulales	Pirellulaceae
GCA_010367455	WRPR01000043.1_24	GH13_11	OTHER	NA	Planctomycetia	Pirellulales	Pirellulaceae
GCA_010367455	WRPR01000043.1_25	GH13_10	OTHER	NA	Planctomycetia	Pirellulales	Pirellulaceae
GCA_010367455	WRPR01000043.1_26	GH13_26	OTHER	NA	Planctomycetia	Pirellulales	Pirellulaceae
GCA_010367455	WRPR01000043.1_47	CE1	SP	CS pos: 31-32. Pr: 0.9666	Planctomycetia	Pirellulales	Pirellulaceae
GCA_010367455	WRPR01000043.1_48	PL31	SP	CS pos: 30-31. Pr: 0.5525	Planctomycetia	Pirellulales	Pirellulaceae
GCA_010367455	WRPR01000049.1_11	PL21	SP	CS pos: 26-27. Pr: 0.9742	Planctomycetia	Pirellulales	Pirellulaceae
GCA_010367455	WRPR01000050.1_16	GH33	SP	CS pos: 28-29. Pr: 0.9722	Planctomycetia	Pirellulales	Pirellulaceae
GCA_010367455	WRPR01000051.1_11	CE11	OTHER	NA	Planctomycetia	Pirellulales	Pirellulaceae
GCA_010367455	WRPR01000051.1_24	CE14	OTHER	NA	Planctomycetia	Pirellulales	Pirellulaceae
GCA_010367455	WRPR01000052.1_33	GH32	OTHER	NA	Planctomycetia	Pirellulales	Pirellulaceae
GCA_010367455	WRPR01000055.1_13	GH109	TAT	CS pos: 41-42. Pr: 0.8496	Planctomycetia	Pirellulales	Pirellulaceae
GCA_010367455	WRPR01000060.1_14	AA3	OTHER	NA	Planctomycetia	Pirellulales	Pirellulaceae
GCA_010367455	WRPR01000060.1_22	CBM67	OTHER	NA	Planctomycetia	Pirellulales	Pirellulaceae
GCA_010367455	WRPR01000060.1_9	GH13_11	OTHER	NA	Planctomycetia	Pirellulales	Pirellulaceae
GCA_010367455	WRPR01000063.1_45	GH13_4	OTHER	NA	Planctomycetia	Pirellulales	Pirellulaceae
GCA_010367455	WRPR01000064.1_29	CE1	SP	CS pos: 25-26. Pr: 0.9341	Planctomycetia	Pirellulales	Pirellulaceae
GCA_010367455	WRPR01000065.1_5	GH165	SP	CS pos: 20-21. Pr: 0.9735	Planctomycetia	Pirellulales	Pirellulaceae
GCA_010367455	WRPR01000073.1_10	CBM48	OTHER	NA	Planctomycetia	Pirellulales	Pirellulaceae
GCA_010367455	WRPR01000073.1_10	GH13_9	OTHER	NA	Planctomycetia	Pirellulales	Pirellulaceae
GCA_010367455	WRPR01000074.1_51	CE4	OTHER	NA	Planctomycetia	Pirellulales	Pirellulaceae
GCA_010367455	WRPR01000074.1_7	CE15	SP	CS pos: 24-25. Pr: 0.4750	Planctomycetia	Pirellulales	Pirellulaceae
GCA_010367455	WRPR01000074.1_9	CE15	SP	CS pos: 25-26. Pr: 0.5167	Planctomycetia	Pirellulales	Pirellulaceae
GCA_010367455	WRPR01000077.1_30	AA6	OTHER	NA	Planctomycetia	Pirellulales	Pirellulaceae
GCA_010367455	WRPR01000077.1_40	GH109	TAT	CS pos: 28-29. Pr: 0.9369	Planctomycetia	Pirellulales	Pirellulaceae
GCA_010367455	WRPR01000078.1_30	CE4	OTHER	NA	Planctomycetia	Pirellulales	Pirellulaceae
GCA_010367455	WRPR01000086.1_32	GH165	LIPO	CS pos: 18-19. Pr: 0.5731	Planctomycetia	Pirellulales	Pirellulaceae
GCA_010367455	WRPR01000094.1_1	CE7	SP	CS pos: 34-35. Pr: 0.9494	Planctomycetia	Pirellulales	Pirellulaceae
GCA_010367455	WRPR01000098.1_12	GH109	TAT	CS pos: 34-35. Pr: 0.8472	Planctomycetia	Pirellulales	Pirellulaceae
GCA_010367455	WRPR01000100.1_18	GH109	TAT	CS pos: 53-54. Pr: 0.6022	Planctomycetia	Pirellulales	Pirellulaceae
GCA_010367455	WRPR01000101.1_7	GH109	TAT	CS pos: 52-53. Pr: 0.6790	Planctomycetia	Pirellulales	Pirellulaceae
GCA_010367455	WRPR01000102.1_5	GH165	SP	CS pos: 21-22. Pr: 0.9834	Planctomycetia	Pirellulales	Pirellulaceae
GCA_010367455	WRPR01000137.1_15	GH15	OTHER	NA	Planctomycetia	Pirellulales	Pirellulaceae
GCA_010367455	WRPR01000140.1_9	GH13_23	OTHER	NA	Planctomycetia	Pirellulales	Pirellulaceae
GCA_010367455	WRPR01000148.1_56	GH13_11	OTHER	NA	Planctomycetia	Pirellulales	Pirellulaceae
GCA_010367455	WRPR01000148.1_65	GH15	OTHER	NA	Planctomycetia	Pirellulales	Pirellulaceae
GCA_011048125	DSLP01000007.1_1	CBM57	OTHER	NA	Planctomycetia	Gemmatales	Gemmataceae
GCA_011048125	DSLP01000025.1_4	CE1	SP	CS pos: 19-20. Pr: 0.9760	Planctomycetia	Gemmatales	Gemmataceae
GCA_011048125	DSLP01000036.1_1	GH13_16	OTHER	NA	Planctomycetia	Gemmatales	Gemmataceae
GCA_011048125	DSLP01000070.1_3	GH33	SP	CS pos: 27-28. Pr: 0.8278	Planctomycetia	Gemmatales	Gemmataceae
GCA_011048125	DSLP01000099.1_5	CE9	OTHER	NA	Planctomycetia	Gemmatales	Gemmataceae
GCA_011048125	DSLP01000101.1_11	CE1	SP	CS pos: 30-31. Pr: 0.9536	Planctomycetia	Gemmatales	Gemmataceae
GCA_011048125	DSLP01000101.1_12	GH109	TAT	CS pos: 29-30. Pr: 0.9336	Planctomycetia	Gemmatales	Gemmataceae
GCA_011048125	DSLP01000101.1_24	CE4	OTHER	NA	Planctomycetia	Gemmatales	Gemmataceae
GCA_011048125	DSLP01000104.1_20	GH109	TAT	CS pos: 34-35. Pr: 0.8923	Planctomycetia	Gemmatales	Gemmataceae
GCA_011048125	DSLP01000104.1_6	GH13_11	OTHER	NA	Planctomycetia	Gemmatales	Gemmataceae
GCA_011048125	DSLP01000136.1_1	GH109	TAT	CS pos: 30-31. Pr: 0.8782	Planctomycetia	Gemmatales	Gemmataceae
GCA_011048125	DSLP01000147.1_13	PL12	SP	CS pos: 34-35. Pr: 0.6537	Planctomycetia	Gemmatales	Gemmataceae
GCA_011048125	DSLP01000147.1_2	GH109	TAT	CS pos: 31-32. Pr: 0.9497	Planctomycetia	Gemmatales	Gemmataceae
GCA_011048125	DSLP01000157.1_3	GH141	OTHER	NA	Planctomycetia	Gemmatales	Gemmataceae
GCA_011048125	DSLP01000173.1_3	CE15	SP	CS pos: 21-22. Pr: 0.9738	Planctomycetia	Gemmatales	Gemmataceae
GCA_011048125	DSLP01000174.1_15	GH109	OTHER	NA	Planctomycetia	Gemmatales	Gemmataceae
GCA_011048125	DSLP01000174.1_2	GH109	TAT	CS pos: 25-26. Pr: 0.6655	Planctomycetia	Gemmatales	Gemmataceae
GCA_011048125	DSLP01000177.1_3	GH5	SP	CS pos: 29-30. Pr: 0.9659	Planctomycetia	Gemmatales	Gemmataceae
GCA_011048125	DSLP01000200.1_6	CE15	OTHER	NA	Planctomycetia	Gemmatales	Gemmataceae
GCA_011048125	DSLP01000223.1_2	CE14	OTHER	NA	Planctomycetia	Gemmatales	Gemmataceae
GCA_011048125	DSLP01000226.1_11	GH77	OTHER	NA	Planctomycetia	Gemmatales	Gemmataceae
GCA_011048125	DSLP01000227.1_13	CBM38	SP	CS pos: 16-17. Pr: 0.9479	Planctomycetia	Gemmatales	Gemmataceae
GCA_011048125	DSLP01000227.1_25	GH109	TAT	CS pos: 40-41. Pr: 0.3701	Planctomycetia	Gemmatales	Gemmataceae
GCA_011048125	DSLP01000231.1_33	AA4	OTHER	NA	Planctomycetia	Gemmatales	Gemmataceae
GCA_011048125	DSLP01000237.1_3	AA6	OTHER	NA	Planctomycetia	Gemmatales	Gemmataceae
GCA_011048125	DSLP01000263.1_5	GH109	OTHER	NA	Planctomycetia	Gemmatales	Gemmataceae
GCA_011048125	DSLP01000265.1_10	GH140	TAT	CS pos: 34-35. Pr: 0.7880	Planctomycetia	Gemmatales	Gemmataceae
GCA_011048125	DSLP01000268.1_3	GH109	TAT	CS pos: 30-31. Pr: 0.9047	Planctomycetia	Gemmatales	Gemmataceae
GCA_011048125	DSLP01000274.1_3	CE15	SP	CS pos: 20-21. Pr: 0.9668	Planctomycetia	Gemmatales	Gemmataceae
GCA_011048125	DSLP01000295.1_2	CBM48	OTHER	NA	Planctomycetia	Gemmatales	Gemmataceae
GCA_011048125	DSLP01000295.1_2	GH13_9	OTHER	NA	Planctomycetia	Gemmatales	Gemmataceae
GCA_011048125	DSLP01000301.1_7	CBM51	SP	CS pos: 28-29. Pr: 0.9397	Planctomycetia	Gemmatales	Gemmataceae
GCA_011048125	DSLP01000313.1_10	CBM9	OTHER	NA	Planctomycetia	Gemmatales	Gemmataceae
GCA_011048125	DSLP01000325.1_1	GH2	OTHER	NA	Planctomycetia	Gemmatales	Gemmataceae
GCA_011048125	DSLP01000327.1_7	GH33	OTHER	NA	Planctomycetia	Gemmatales	Gemmataceae
GCA_011048125	DSLP01000331.1_3	CE1	SP	CS pos: 31-32. Pr: 0.8921	Planctomycetia	Gemmatales	Gemmataceae
GCA_011048125	DSLP01000334.1_4	GH140	SP	CS pos: 48-49. Pr: 0.6766	Planctomycetia	Gemmatales	Gemmataceae
GCA_011048125	DSLP01000341.1_5	CE15	SP	CS pos: 32-33. Pr: 0.5112	Planctomycetia	Gemmatales	Gemmataceae
GCA_011048125	DSLP01000359.1_4	CE15	OTHER	NA	Planctomycetia	Gemmatales	Gemmataceae
GCA_011048125	DSLP01000379.1_7	GH109	OTHER	NA	Planctomycetia	Gemmatales	Gemmataceae
GCA_011048125	DSLP01000381.1_10	GH109	OTHER	NA	Planctomycetia	Gemmatales	Gemmataceae
GCA_011048125	DSLP01000396.1_3	CE11	OTHER	NA	Planctomycetia	Gemmatales	Gemmataceae
GCA_011048125	DSLP01000418.1_3	CE9	OTHER	NA	Planctomycetia	Gemmatales	Gemmataceae
GCA_011048125	DSLP01000421.1_20	CE14	OTHER	NA	Planctomycetia	Gemmatales	Gemmataceae
GCA_011048645	DSDR01000004.1_10	GH16_3	SP	CS pos: 18-19. Pr: 0.9786	Phycisphaerae	Sedimentisphaerales	Anaerohalophaeraceae
GCA_011048645	DSDR01000004.1_12	GH43_18	OTHER	NA	Phycisphaerae	Sedimentisphaerales	Anaerohalophaeraceae
GCA_011048645	DSDR01000004.1_12	GH43_34	OTHER	NA	Phycisphaerae	Sedimentisphaerales	Anaerohalophaeraceae
GCA_011048645	DSDR01000004.1_3	GH76	SP	CS pos: 26-27. Pr: 0.9686	Phycisphaerae	Sedimentisphaerales	Anaerohalophaeraceae
GCA_011048645	DSDR01000004.1_3	CBM13	SP	CS pos: 26-27. Pr: 0.9686	Phycisphaerae	Sedimentisphaerales	Anaerohalophaeraceae
GCA_011048645	DSDR01000008.1_9	GH159	SP	CS pos: 33-34. Pr: 0.7396	Phycisphaerae	Sedimentisphaerales	Anaerohalophaeraceae
GCA_011048645	DSDR01000008.1_9	GH106	SP	CS pos: 33-34. Pr: 0.7396	Phycisphaerae	Sedimentisphaerales	Anaerohalophaeraceae
GCA_011048645	DSDR01000015.1_1	CBM47	SP	CS pos: 26-27. Pr: 0.5299	Phycisphaerae	Sedimentisphaerales	Anaerohalophaeraceae
GCA_011048645	DSDR01000015.1_2	GH28	SP	CS pos: 19-20. Pr: 0.6133	Phycisphaerae	Sedimentisphaerales	Anaerohalophaeraceae
GCA_011048645	DSDR01000017.1_1	GH95	SP	CS pos: 29-30. Pr: 0.9670	Phycisphaerae	Sedimentisphaerales	Anaerohalophaeraceae
GCA_011048645	DSDR01000027.1_2	PL10_1	SP	CS pos: 22-23. Pr: 0.9768	Phycisphaerae	Sedimentisphaerales	Anaerohalophaeraceae
GCA_011048645	DSDR01000036.1_7	AA6	OTHER	NA	Phycisphaerae	Sedimentisphaerales	Anaerohalophaeraceae
GCA_011048645	DSDR01000042.1_2	GH33	SP	CS pos: 21-22. Pr: 0.9806	Phycisphaerae	Sedimentisphaerales	Anaerohalophaeraceae
GCA_011048645	DSDR01000057.1_1	GH10	OTHER	NA	Phycisphaerae	Sedimentisphaerales	Anaerohalophaeraceae
GCA_011048645	DSDR01000059.1_1	GH29	OTHER	NA	Phycisphaerae	Sedimentisphaerales	Anaerohalophaeraceae
GCA_011048645	DSDR01000059.1_3	GH5_34	SP	CS pos: 29-30. Pr: 0.9724	Phycisphaerae	Sedimentisphaerales	Anaerohalophaeraceae
GCA_011048645	DSDR01000059.1_3	CBM6	SP	CS pos: 29-30. Pr: 0.9724	Phycisphaerae	Sedimentisphaerales	Anaerohalophaeraceae
GCA_011048645	DSDR01000063.1_2	GH97	SP	CS pos: 27-28. Pr: 0.9360	Phycisphaerae	Sedimentisphaerales	Anaerohalophaeraceae
GCA_011048645	DSDR01000063.1_3	PL6_2	SP	CS pos: 25-26. Pr: 0.5057	Phycisphaerae	Sedimentisphaerales	Anaerohalophaeraceae
GCA_011048645	DSDR01000063.1_4	GH95	SP	CS pos: 25-26. Pr: 0.9134	Phycisphaerae	Sedimentisphaerales	Anaerohalophaeraceae
GCA_011048645	DSDR01000063.1_5	GH2	SP	CS pos: 24-25. Pr: 0.9783	Phycisphaerae	Sedimentisphaerales	Anaerohalophaeraceae
GCA_011048645	DSDR01000063.1_5	PL38	SP	CS pos: 24-25. Pr: 0.9783	Phycisphaerae	Sedimentisphaerales	Anaerohalophaeraceae
GCA_011048645	DSDR01000063.1_6	GH29	SP	CS pos: 32-33. Pr: 0.9554	Phycisphaerae	Sedimentisphaerales	Anaerohalophaeraceae
GCA_011048645	DSDR01000064.1_10	GH128	SP	CS pos: 22-23. Pr: 0.9777	Phycisphaerae	Sedimentisphaerales	Anaerohalophaeraceae
GCA_011048645	DSDR01000064.1_10	CBM6	SP	CS pos: 22-23. Pr: 0.9777	Phycisphaerae	Sedimentisphaerales	Anaerohalophaeraceae
GCA_011048645	DSDR01000073.1_2	GH36	SP	CS pos: 26-27. Pr: 0.8178	Phycisphaerae	Sedimentisphaerales	Anaerohalophaeraceae
GCA_011048645	DSDR01000074.1_4	CBM67	SP	CS pos: 22-23. Pr: 0.9797	Phycisphaerae	Sedimentisphaerales	Anaerohalophaeraceae
GCA_011048645	DSDR01000074.1_4	CBM67	SP	CS pos: 22-23. Pr: 0.9797	Phycisphaerae	Sedimentisphaerales	Anaerohalophaeraceae
GCA_011048645	DSDR01000074.1_4	GH78	SP	CS pos: 22-23. Pr: 0.9797	Phycisphaerae	Sedimentisphaerales	Anaerohalophaeraceae
GCA_011048645	DSDR01000081.1_5	GH43_34	LIPO	CS pos: 24-25. Pr: 0.9854	Phycisphaerae	Sedimentisphaerales	Anaerohalophaeraceae
GCA_011048645	DSDR01000085.1_2	GH8	SP	CS pos: 21-22. Pr: 0.9761	Phycisphaerae	Sedimentisphaerales	Anaerohalophaeraceae
GCA_011048645	DSDR01000085.1_3	GH10	SP	CS pos: 22-23. Pr: 0.9802	Phycisphaerae	Sedimentisphaerales	Anaerohalophaeraceae
GCA_011048645	DSDR01000085.1_4	CBM57	SP	CS pos: 23-24. Pr: 0.7682	Phycisphaerae	Sedimentisphaerales	Anaerohalophaeraceae
GCA_011048645	DSDR01000085.1_4	GH62	SP	CS pos: 23-24. Pr: 0.7682	Phycisphaerae	Sedimentisphaerales	Anaerohalophaeraceae
GCA_011048645	DSDR01000085.1_4	GH10	SP	CS pos: 23-24. Pr: 0.7682	Phycisphaerae	Sedimentisphaerales	Anaerohalophaeraceae
GCA_011048645	DSDR01000085.1_5	CBM51	SP	CS pos: 22-23. Pr: 0.9619	Phycisphaerae	Sedimentisphaerales	Anaerohalophaeraceae
GCA_011048645	DSDR01000085.1_5	GH27	SP	CS pos: 22-23. Pr: 0.9619	Phycisphaerae	Sedimentisphaerales	Anaerohalophaeraceae
GCA_011048645	DSDR01000085.1_6	GH43_29	LIPO	CS pos: 21-22. Pr: 0.5960	Phycisphaerae	Sedimentisphaerales	Anaerohalophaeraceae
GCA_011048645	DSDR01000085.1_6	CBM6	LIPO	CS pos: 21-22. Pr: 0.5960	Phycisphaerae	Sedimentisphaerales	Anaerohalophaeraceae
GCA_011048645	DSDR01000085.1_7	GH43_29	OTHER	NA	Phycisphaerae	Sedimentisphaerales	Anaerohalophaeraceae
GCA_011048645	DSDR01000085.1_7	GH146	OTHER	NA	Phycisphaerae	Sedimentisphaerales	Anaerohalophaeraceae
GCA_011048645	DSDR01000089.1_3	GH29	OTHER	NA	Phycisphaerae	Sedimentisphaerales	Anaerohalophaeraceae
GCA_011048645	DSDR01000089.1_3	GH29	OTHER	NA	Phycisphaerae	Sedimentisphaerales	Anaerohalophaeraceae
GCA_011048645	DSDR01000093.1_3	GH43_5	SP	CS pos: 37-38. Pr: 0.6866	Phycisphaerae	Sedimentisphaerales	Anaerohalophaeraceae
GCA_011048645	DSDR01000098.1_3	GH2	LIPO	CS pos: 22-23. Pr: 0.6932	Phycisphaerae	Sedimentisphaerales	Anaerohalophaeraceae
GCA_011048645	DSDR01000099.1_1	GH15	OTHER	NA	Phycisphaerae	Sedimentisphaerales	Anaerohalophaeraceae
GCA_011048645	DSDR01000102.1_3	GH105	LIPO	CS pos: 17-18. Pr: 0.4891	Phycisphaerae	Sedimentisphaerales	Anaerohalophaeraceae
GCA_011048645	DSDR01000103.1_9	GH2	SP	CS pos: 24-25. Pr: 0.6590	Phycisphaerae	Sedimentisphaerales	Anaerohalophaeraceae
GCA_011048645	DSDR01000104.1_16	GH5_36	SP	CS pos: 24-25. Pr: 0.9682	Phycisphaerae	Sedimentisphaerales	Anaerohalophaeraceae
GCA_011048645	DSDR01000107.1_1	GH93	OTHER	NA	Phycisphaerae	Sedimentisphaerales	Anaerohalophaeraceae
GCA_011048645	DSDR01000107.1_9	GH43_18	SP	CS pos: 23-24. Pr: 0.9803	Phycisphaerae	Sedimentisphaerales	Anaerohalophaeraceae
GCA_011048645	DSDR01000109.1_4	GH43_32	SP	CS pos: 25-26. Pr: 0.9540	Phycisphaerae	Sedimentisphaerales	Anaerohalophaeraceae
GCA_011048645	DSDR01000109.1_4	GH43_26	SP	CS pos: 25-26. Pr: 0.9540	Phycisphaerae	Sedimentisphaerales	Anaerohalophaeraceae
GCA_011048645	DSDR01000109.1_4	CBM66	SP	CS pos: 25-26. Pr: 0.9540	Phycisphaerae	Sedimentisphaerales	Anaerohalophaeraceae
GCA_011048645	DSDR01000110.1_2	GH28	SP	CS pos: 29-30. Pr: 0.9701	Phycisphaerae	Sedimentisphaerales	Anaerohalophaeraceae
GCA_011048645	DSDR01000110.1_2	GH105	SP	CS pos: 29-30. Pr: 0.9701	Phycisphaerae	Sedimentisphaerales	Anaerohalophaeraceae
GCA_011048645	DSDR01000115.1_2	GH76	SP	CS pos: 20-21. Pr: 0.9733	Phycisphaerae	Sedimentisphaerales	Anaerohalophaeraceae
GCA_011048645	DSDR01000117.1_6	GH51	SP	CS pos: 25-26. Pr: 0.6709	Phycisphaerae	Sedimentisphaerales	Anaerohalophaeraceae
GCA_011048645	DSDR01000117.1_7	GH146	SP	CS pos: 23-24. Pr: 0.6233	Phycisphaerae	Sedimentisphaerales	Anaerohalophaeraceae
GCA_011048645	DSDR01000135.1_3	PL11	SP	CS pos: 23-24. Pr: 0.7476	Phycisphaerae	Sedimentisphaerales	Anaerohalophaeraceae
GCA_011048645	DSDR01000136.1_2	GH20	SP	CS pos: 26-27. Pr: 0.9525	Phycisphaerae	Sedimentisphaerales	Anaerohalophaeraceae
GCA_011048645	DSDR01000166.1_8	GH43_24	SP	CS pos: 21-22. Pr: 0.9822	Phycisphaerae	Sedimentisphaerales	Anaerohalophaeraceae
GCA_011048645	DSDR01000168.1_3	GH109	TAT	CS pos: 31-32. Pr: 0.9088	Phycisphaerae	Sedimentisphaerales	Anaerohalophaeraceae
GCA_011048645	DSDR01000172.1_12	GH146	SP	CS pos: 25-26. Pr: 0.9771	Phycisphaerae	Sedimentisphaerales	Anaerohalophaeraceae
GCA_011048645	DSDR01000172.1_12	GH127	SP	CS pos: 25-26. Pr: 0.9771	Phycisphaerae	Sedimentisphaerales	Anaerohalophaeraceae
GCA_011048645	DSDR01000178.1_12	CE1	LIPO	CS pos: 18-19. Pr: 0.9950	Phycisphaerae	Sedimentisphaerales	Anaerohalophaeraceae
GCA_011048645	DSDR01000178.1_17	CBM16	LIPO	CS pos: 18-19. Pr: 0.5759	Phycisphaerae	Sedimentisphaerales	Anaerohalophaeraceae
GCA_011048645	DSDR01000178.1_17	GH51	LIPO	CS pos: 18-19. Pr: 0.5759	Phycisphaerae	Sedimentisphaerales	Anaerohalophaeraceae
GCA_011048645	DSDR01000178.1_18	GH13_10	OTHER	NA	Phycisphaerae	Sedimentisphaerales	Anaerohalophaeraceae
GCA_011048645	DSDR01000178.1_19	GH13_26	OTHER	NA	Phycisphaerae	Sedimentisphaerales	Anaerohalophaeraceae
GCA_011048645	DSDR01000184.1_2	GH2	SP	CS pos: 23-24. Pr: 0.5968	Phycisphaerae	Sedimentisphaerales	Anaerohalophaeraceae
GCA_011048645	DSDR01000184.1_2	CBM32	SP	CS pos: 23-24. Pr: 0.5968	Phycisphaerae	Sedimentisphaerales	Anaerohalophaeraceae
GCA_011048645	DSDR01000198.1_5	GH161	OTHER	NA	Phycisphaerae	Sedimentisphaerales	Anaerohalophaeraceae
GCA_011048645	DSDR01000204.1_1	GH2	SP	CS pos: 24-25. Pr: 0.3520	Phycisphaerae	Sedimentisphaerales	Anaerohalophaeraceae
GCA_011048645	DSDR01000206.1_2	GH27	SP	CS pos: 28-29. Pr: 0.8384	Phycisphaerae	Sedimentisphaerales	Anaerohalophaeraceae
GCA_011048645	DSDR01000212.1_2	GH65	OTHER	NA	Phycisphaerae	Sedimentisphaerales	Anaerohalophaeraceae
GCA_011048645	DSDR01000213.1_1	GH148	SP	CS pos: 19-20. Pr: 0.9337	Phycisphaerae	Sedimentisphaerales	Anaerohalophaeraceae
GCA_011048645	DSDR01000227.1_5	GH141	SP	CS pos: 27-28. Pr: 0.9457	Phycisphaerae	Sedimentisphaerales	Anaerohalophaeraceae
GCA_011048645	DSDR01000232.1_10	GH20	OTHER	NA	Phycisphaerae	Sedimentisphaerales	Anaerohalophaeraceae
GCA_011048645	DSDR01000232.1_6	CBM9	OTHER	NA	Phycisphaerae	Sedimentisphaerales	Anaerohalophaeraceae
GCA_011048645	DSDR01000233.1_5	GH38	OTHER	NA	Phycisphaerae	Sedimentisphaerales	Anaerohalophaeraceae
GCA_011048645	DSDR01000234.1_1	GH99	OTHER	NA	Phycisphaerae	Sedimentisphaerales	Anaerohalophaeraceae
GCA_011048645	DSDR01000234.1_4	GH38	OTHER	NA	Phycisphaerae	Sedimentisphaerales	Anaerohalophaeraceae
GCA_011048645	DSDR01000244.1_11	GH133	OTHER	NA	Phycisphaerae	Sedimentisphaerales	Anaerohalophaeraceae
GCA_011048645	DSDR01000244.1_12	GH57	OTHER	NA	Phycisphaerae	Sedimentisphaerales	Anaerohalophaeraceae
GCA_011048645	DSDR01000244.1_14	CBM32	OTHER	NA	Phycisphaerae	Sedimentisphaerales	Anaerohalophaeraceae
GCA_011048645	DSDR01000256.1_1	GH33	OTHER	NA	Phycisphaerae	Sedimentisphaerales	Anaerohalophaeraceae
GCA_011048645	DSDR01000256.1_5	CBM32	OTHER	NA	Phycisphaerae	Sedimentisphaerales	Anaerohalophaeraceae
GCA_011048645	DSDR01000259.1_12	CE11	OTHER	NA	Phycisphaerae	Sedimentisphaerales	Anaerohalophaeraceae
GCA_011048645	DSDR01000267.1_3	GH16_3	SP	CS pos: 21-22. Pr: 0.9646	Phycisphaerae	Sedimentisphaerales	Anaerohalophaeraceae
GCA_011048645	DSDR01000272.1_2	GH43_17	SP	CS pos: 25-26. Pr: 0.9807	Phycisphaerae	Sedimentisphaerales	Anaerohalophaeraceae
GCA_011048645	DSDR01000283.1_1	GH43_34	OTHER	NA	Phycisphaerae	Sedimentisphaerales	Anaerohalophaeraceae
GCA_011048645	DSDR01000284.1_2	GH2	SP	CS pos: 19-20. Pr: 0.9156	Phycisphaerae	Sedimentisphaerales	Anaerohalophaeraceae
GCA_011048645	DSDR01000286.1_4	CBM32	SP	CS pos: 32-33. Pr: 0.8994	Phycisphaerae	Sedimentisphaerales	Anaerohalophaeraceae
GCA_011048645	DSDR01000286.1_4	GH16_3	SP	CS pos: 32-33. Pr: 0.8994	Phycisphaerae	Sedimentisphaerales	Anaerohalophaeraceae
GCA_011048645	DSDR01000287.1_2	CBM6	SP	CS pos: 25-26. Pr: 0.9497	Phycisphaerae	Sedimentisphaerales	Anaerohalophaeraceae
GCA_011048645	DSDR01000287.1_2	CBM6	SP	CS pos: 25-26. Pr: 0.9497	Phycisphaerae	Sedimentisphaerales	Anaerohalophaeraceae
GCA_011048645	DSDR01000287.1_3	CBM66	SP	CS pos: 25-26. Pr: 0.9655	Phycisphaerae	Sedimentisphaerales	Anaerohalophaeraceae
GCA_011048645	DSDR01000291.1_13	GH95	LIPO	CS pos: 20-21. Pr: 0.8981	Phycisphaerae	Sedimentisphaerales	Anaerohalophaeraceae
GCA_011048645	DSDR01000291.1_9	GH43_5	SP	CS pos: 23-24. Pr: 0.9706	Phycisphaerae	Sedimentisphaerales	Anaerohalophaeraceae
GCA_011048645	DSDR01000293.1_3	GH109	TAT	CS pos: 29-30. Pr: 0.9483	Phycisphaerae	Sedimentisphaerales	Anaerohalophaeraceae
GCA_011048645	DSDR01000293.1_4	CBM35	TAT	CS pos: 35-36. Pr: 0.8987	Phycisphaerae	Sedimentisphaerales	Anaerohalophaeraceae
GCA_011048645	DSDR01000297.1_8	GH2	OTHER	NA	Phycisphaerae	Sedimentisphaerales	Anaerohalophaeraceae
GCA_011048645	DSDR01000300.1_2	GH127	SP	CS pos: 24-25. Pr: 0.9778	Phycisphaerae	Sedimentisphaerales	Anaerohalophaeraceae
GCA_011048645	DSDR01000301.1_6	GH109	TATLIPO	CS pos: 32-33. Pr: 0.8239	Phycisphaerae	Sedimentisphaerales	Anaerohalophaeraceae
GCA_011048645	DSDR01000302.1_5	CBM22	SP	CS pos: 19-20. Pr: 0.9807	Phycisphaerae	Sedimentisphaerales	Anaerohalophaeraceae
GCA_011048645	DSDR01000305.1_3	GH97	OTHER	NA	Phycisphaerae	Sedimentisphaerales	Anaerohalophaeraceae
GCA_011048645	DSDR01000311.1_1	GH78	OTHER	NA	Phycisphaerae	Sedimentisphaerales	Anaerohalophaeraceae
GCA_011048645	DSDR01000326.1_1	GH97	LIPO	CS pos: 24-25. Pr: 0.9971	Phycisphaerae	Sedimentisphaerales	Anaerohalophaeraceae
GCA_011048645	DSDR01000326.1_2	PL11	OTHER	NA	Phycisphaerae	Sedimentisphaerales	Anaerohalophaeraceae
GCA_011048645	DSDR01000331.1_2	PL1	SP	CS pos: 20-21. Pr: 0.9785	Phycisphaerae	Sedimentisphaerales	Anaerohalophaeraceae
GCA_011048645	DSDR01000331.1_2	CBM35	SP	CS pos: 20-21. Pr: 0.9785	Phycisphaerae	Sedimentisphaerales	Anaerohalophaeraceae
GCA_011048645	DSDR01000331.1_3	PL1	OTHER	NA	Phycisphaerae	Sedimentisphaerales	Anaerohalophaeraceae
GCA_011048645	DSDR01000336.1_5	GH95	OTHER	NA	Phycisphaerae	Sedimentisphaerales	Anaerohalophaeraceae
GCA_011048645	DSDR01000339.1_2	CE1	SP	CS pos: 29-30. Pr: 0.8700	Phycisphaerae	Sedimentisphaerales	Anaerohalophaeraceae
GCA_011048645	DSDR01000339.1_2	CBM57	SP	CS pos: 29-30. Pr: 0.8700	Phycisphaerae	Sedimentisphaerales	Anaerohalophaeraceae
GCA_011048645	DSDR01000339.1_2	CE1	SP	CS pos: 29-30. Pr: 0.8700	Phycisphaerae	Sedimentisphaerales	Anaerohalophaeraceae
GCA_011048645	DSDR01000339.1_3	GH43_1	OTHER	NA	Phycisphaerae	Sedimentisphaerales	Anaerohalophaeraceae
GCA_011048645	DSDR01000339.1_5	CE6	OTHER	NA	Phycisphaerae	Sedimentisphaerales	Anaerohalophaeraceae
GCA_011048645	DSDR01000340.1_3	GH109	TATLIPO	CS pos: 30-31. Pr: 0.8487	Phycisphaerae	Sedimentisphaerales	Anaerohalophaeraceae
GCA_011048645	DSDR01000352.1_2	PL1_2	SP	CS pos: 20-21. Pr: 0.9797	Phycisphaerae	Sedimentisphaerales	Anaerohalophaeraceae
GCA_011048645	DSDR01000354.1_2	PL11_2	SP	CS pos: 27-28. Pr: 0.6528	Phycisphaerae	Sedimentisphaerales	Anaerohalophaeraceae
GCA_011048645	DSDR01000357.1_7	GH146	SP	CS pos: 23-24. Pr: 0.5245	Phycisphaerae	Sedimentisphaerales	Anaerohalophaeraceae
GCA_011048645	DSDR01000372.1_2	GH109	TAT	CS pos: 34-35. Pr: 0.9056	Phycisphaerae	Sedimentisphaerales	Anaerohalophaeraceae
GCA_011048645	DSDR01000372.1_4	GH109	TAT	CS pos: 29-30. Pr: 0.9128	Phycisphaerae	Sedimentisphaerales	Anaerohalophaeraceae
GCA_011048645	DSDR01000377.1_1	GH77	OTHER	NA	Phycisphaerae	Sedimentisphaerales	Anaerohalophaeraceae
GCA_011048645	DSDR01000377.1_2	GH57	OTHER	NA	Phycisphaerae	Sedimentisphaerales	Anaerohalophaeraceae
GCA_011048645	DSDR01000378.1_3	GH28	SP	CS pos: 23-24. Pr: 0.9712	Phycisphaerae	Sedimentisphaerales	Anaerohalophaeraceae
GCA_011048645	DSDR01000379.1_2	GH105	LIPO	CS pos: 25-26. Pr: 0.8488	Phycisphaerae	Sedimentisphaerales	Anaerohalophaeraceae
GCA_011050115	DRGJ01000007.1_10	CBM48	OTHER	NA	Brocadiae	Brocadiales	Scalinduaceae
GCA_011050115	DRGJ01000023.1_3	AA4	OTHER	NA	Brocadiae	Brocadiales	Scalinduaceae
GCA_011050115	DRGJ01000023.1_4	AA4	OTHER	NA	Brocadiae	Brocadiales	Scalinduaceae
GCA_011050115	DRGJ01000029.1_18	GH77	OTHER	NA	Brocadiae	Brocadiales	Scalinduaceae
GCA_011050115	DRGJ01000055.1_6	CE14	OTHER	NA	Brocadiae	Brocadiales	Scalinduaceae
GCA_011050115	DRGJ01000083.1_5	CE11	OTHER	NA	Brocadiae	Brocadiales	Scalinduaceae
GCA_011050115	DRGJ01000100.1_16	GH99	OTHER	NA	Brocadiae	Brocadiales	Scalinduaceae
GCA_011050115	DRGJ01000134.1_1	GH15	OTHER	NA	Brocadiae	Brocadiales	Scalinduaceae
GCA_011050115	DRGJ01000203.1_2	PL14	OTHER	NA	Brocadiae	Brocadiales	Scalinduaceae
GCA_011050115	DRGJ01000242.1_2	CE4	OTHER	NA	Brocadiae	Brocadiales	Scalinduaceae
GCA_011050115	DRGJ01000292.1_3	AA4	OTHER	NA	Brocadiae	Brocadiales	Scalinduaceae
GCA_011050115	DRGJ01000341.1_6	PL12	OTHER	NA	Brocadiae	Brocadiales	Scalinduaceae
GCA_011050115	DRGJ01000351.1_17	CBM50	LIPO	CS pos: 24-25. Pr: 0.9891	Brocadiae	Brocadiales	Scalinduaceae
GCA_011050115	DRGJ01000362.1_1	PL25	OTHER	NA	Brocadiae	Brocadiales	Scalinduaceae
GCA_011050115	DRGJ01000362.1_5	PL25	SP	CS pos: 34-35. Pr: 0.9188	Brocadiae	Brocadiales	Scalinduaceae
GCA_011050115	DRGJ01000362.1_6	PL24	SP	CS pos: 24-25. Pr: 0.9319	Brocadiae	Brocadiales	Scalinduaceae
GCA_011050115	DRGJ01000362.1_7	PL25	SP	CS pos: 21-22. Pr: 0.9790	Brocadiae	Brocadiales	Scalinduaceae
GCA_011050115	DRGJ01000362.1_7	PL40	SP	CS pos: 21-22. Pr: 0.9790	Brocadiae	Brocadiales	Scalinduaceae
GCA_011053145	DRLC01000002.1_2	GH57	OTHER	NA	UBA1135	UBA1135	GCA-002686595
GCA_011053145	DRLC01000024.1_1	CE1	OTHER	NA	UBA1135	UBA1135	GCA-002686595
GCA_011053145	DRLC01000025.1_2	CE1	OTHER	NA	UBA1135	UBA1135	GCA-002686595
GCA_011053145	DRLC01000035.1_5	CE14	OTHER	NA	UBA1135	UBA1135	GCA-002686595
GCA_011053145	DRLC01000043.1_33	GH109	OTHER	NA	UBA1135	UBA1135	GCA-002686595
GCA_011053145	DRLC01000044.1_9	CE9	OTHER	NA	UBA1135	UBA1135	GCA-002686595
GCA_011053145	DRLC01000052.1_4	CE11	OTHER	NA	UBA1135	UBA1135	GCA-002686595
GCA_011053145	DRLC01000053.1_15	GH20	SP	CS pos: 24-25. Pr: 0.9697	UBA1135	UBA1135	GCA-002686595
GCA_011053145	DRLC01000057.1_1	CBM67	OTHER	NA	UBA1135	UBA1135	GCA-002686595
GCA_011053145	DRLC01000057.1_1	GH78	OTHER	NA	UBA1135	UBA1135	GCA-002686595
GCA_011053145	DRLC01000077.1_6	CBM9	SP	CS pos: 22-23. Pr: 0.9613	UBA1135	UBA1135	GCA-002686595
GCA_011053145	DRLC01000097.1_3	CE1	OTHER	NA	UBA1135	UBA1135	GCA-002686595
GCA_011053145	DRLC01000127.1_10	CE14	LIPO	CS pos: 18-19. Pr: 0.7233	UBA1135	UBA1135	GCA-002686595
GCA_011053145	DRLC01000145.1_6	GH9	OTHER	NA	UBA1135	UBA1135	GCA-002686595
GCA_011053145	DRLC01000160.1_3	CBM51	SP	CS pos: 16-17. Pr: 0.9618	UBA1135	UBA1135	GCA-002686595
GCA_011053145	DRLC01000164.1_5	GH26	LIPO	CS pos: 21-22. Pr: 0.6309	UBA1135	UBA1135	GCA-002686595
GCA_011053145	DRLC01000170.1_1	GH20	OTHER	NA	UBA1135	UBA1135	GCA-002686595
GCA_011053145	DRLC01000173.1_1	PL9_2	OTHER	NA	UBA1135	UBA1135	GCA-002686595
GCA_011053145	DRLC01000197.1_13	CE4	OTHER	NA	UBA1135	UBA1135	GCA-002686595
GCA_011053145	DRLC01000217.1_8	CE1	LIPO	CS pos: 23-24. Pr: 0.6780	UBA1135	UBA1135	GCA-002686595
GCA_011053145	DRLC01000219.1_3	CBM51	SP	CS pos: 19-20. Pr: 0.8086	UBA1135	UBA1135	GCA-002686595
GCA_011053145	DRLC01000239.1_3	GH8	OTHER	NA	UBA1135	UBA1135	GCA-002686595
GCA_011053145	DRLC01000242.1_11	GH102	LIPO	CS pos: 24-25. Pr: 0.7457	UBA1135	UBA1135	GCA-002686595
GCA_011053145	DRLC01000244.1_18	GH2	SP	CS pos: 19-20. Pr: 0.9495	UBA1135	UBA1135	GCA-002686595
GCA_011053145	DRLC01000260.1_8	GH109	OTHER	NA	UBA1135	UBA1135	GCA-002686595
GCA_011053145	DRLC01000275.1_1	GH113	OTHER	NA	UBA1135	UBA1135	GCA-002686595
GCA_011053145	DRLC01000276.1_2	CE14	OTHER	NA	UBA1135	UBA1135	GCA-002686595
GCA_011053145	DRLC01000276.1_9	CE14	OTHER	NA	UBA1135	UBA1135	GCA-002686595
GCA_011053145	DRLC01000287.1_12	GH113	LIPO	CS pos: 17-18. Pr: 0.6982	UBA1135	UBA1135	GCA-002686595
GCA_011053145	DRLC01000289.1_3	GH133	OTHER	NA	UBA1135	UBA1135	GCA-002686595
GCA_011053145	DRLC01000323.1_4	AA7	OTHER	NA	UBA1135	UBA1135	GCA-002686595
GCA_011053145	DRLC01000348.1_1	GH57	OTHER	NA	UBA1135	UBA1135	GCA-002686595
GCA_011053195	DRKT01000015.1_2	CE14	OTHER	NA	Phycisphaerae	Phycisphaerales	SM1A02
GCA_011053195	DRKT01000019.1_2	GH133	OTHER	NA	Phycisphaerae	Phycisphaerales	SM1A02
GCA_011053195	DRKT01000024.1_9	CE1	SP	CS pos: 23-24. Pr: 0.9656	Phycisphaerae	Phycisphaerales	SM1A02
GCA_011053195	DRKT01000036.1_4	CBM25	SP	CS pos: 17-18. Pr: 0.9528	Phycisphaerae	Phycisphaerales	SM1A02
GCA_011053195	DRKT01000053.1_5	PL9	LIPO	CS pos: 21-22. Pr: 0.4871	Phycisphaerae	Phycisphaerales	SM1A02
GCA_011053195	DRKT01000068.1_2	GH114	SP	CS pos: 20-21. Pr: 0.9810	Phycisphaerae	Phycisphaerales	SM1A02
GCA_011053195	DRKT01000099.1_16	GH15	OTHER	NA	Phycisphaerae	Phycisphaerales	SM1A02
GCA_011053195	DRKT01000105.1_5	CE1	TAT	CS pos: 20-21. Pr: 0.8026	Phycisphaerae	Phycisphaerales	SM1A02
GCA_011053195	DRKT01000117.1_4	CE11	OTHER	NA	Phycisphaerae	Phycisphaerales	SM1A02
GCA_011053195	DRKT01000125.1_1	GH13_20	OTHER	NA	Phycisphaerae	Phycisphaerales	SM1A02
GCA_011053195	DRKT01000161.1_1	CE1	OTHER	NA	Phycisphaerae	Phycisphaerales	SM1A02
GCA_011053195	DRKT01000178.1_16	CE7	OTHER	NA	Phycisphaerae	Phycisphaerales	SM1A02
GCA_011053195	DRKT01000179.1_6	GH8	SP	CS pos: 24-25. Pr: 0.4821	Phycisphaerae	Phycisphaerales	SM1A02
GCA_011053195	DRKT01000185.1_6	GH15	OTHER	NA	Phycisphaerae	Phycisphaerales	SM1A02
GCA_011053195	DRKT01000214.1_2	GH35	OTHER	NA	Phycisphaerae	Phycisphaerales	SM1A02
GCA_011053195	DRKT01000245.1_5	GH57	OTHER	NA	Phycisphaerae	Phycisphaerales	SM1A02
GCA_011053195	DRKT01000251.1_1	GH13_20	LIPO	CS pos: 18-19. Pr: 0.8733	Phycisphaerae	Phycisphaerales	SM1A02
GCA_011053195	DRKT01000251.1_7	GH31	SP	CS pos: 26-27. Pr: 0.9734	Phycisphaerae	Phycisphaerales	SM1A02
GCA_011053195	DRKT01000251.1_8	GH13_7	SP	CS pos: 30-31. Pr: 0.8559	Phycisphaerae	Phycisphaerales	SM1A02
GCA_011053195	DRKT01000255.1_5	GH20	OTHER	NA	Phycisphaerae	Phycisphaerales	SM1A02
GCA_011053305	DSOQ01000098.1_11	PL10_1	SP	CS pos: 14-15. Pr: 0.9751	Phycisphaerae	UBA1845	DSOQ01
GCA_011053305	DSOQ01000104.1_3	GH109	OTHER	NA	Phycisphaerae	UBA1845	DSOQ01
GCA_011053305	DSOQ01000194.1_5	GH10	OTHER	NA	Phycisphaerae	UBA1845	DSOQ01
GCA_011053305	DSOQ01000202.1_13	CE4	OTHER	NA	Phycisphaerae	UBA1845	DSOQ01
GCA_011053305	DSOQ01000204.1_7	CE4	OTHER	NA	Phycisphaerae	UBA1845	DSOQ01
GCA_011053305	DSOQ01000223.1_9	GH133	OTHER	NA	Phycisphaerae	UBA1845	DSOQ01
GCA_011053305	DSOQ01000246.1_1	CBM51	OTHER	NA	Phycisphaerae	UBA1845	DSOQ01
GCA_011053305	DSOQ01000315.1_3	CBM51	OTHER	NA	Phycisphaerae	UBA1845	DSOQ01
GCA_011053305	DSOQ01000353.1_1	CE1	SP	CS pos: 32-33. Pr: 0.9571	Phycisphaerae	UBA1845	DSOQ01
GCA_011053305	DSOQ01000387.1_4	CE14	OTHER	NA	Phycisphaerae	UBA1845	DSOQ01
GCA_011053305	DSOQ01000437.1_3	CE11	OTHER	NA	Phycisphaerae	UBA1845	DSOQ01
GCA_011053305	DSOQ01000512.1_1	CBM48	OTHER	NA	Phycisphaerae	UBA1845	DSOQ01
GCA_011053305	DSOQ01000512.1_2	GH77	OTHER	NA	Phycisphaerae	UBA1845	DSOQ01
GCA_011053305	DSOQ01000549.1_2	CE1	SP	CS pos: 15-16. Pr: 0.9763	Phycisphaerae	UBA1845	DSOQ01
GCA_011053305	DSOQ01000549.1_4	GH43_7	SP	CS pos: 20-21. Pr: 0.9750	Phycisphaerae	UBA1845	DSOQ01
GCA_011053305	DSOQ01000549.1_4	GH43_7	SP	CS pos: 20-21. Pr: 0.9750	Phycisphaerae	UBA1845	DSOQ01
GCA_011053305	DSOQ01000603.1_1	GH33	OTHER	NA	Phycisphaerae	UBA1845	DSOQ01
GCA_011053305	DSOQ01000610.1_3	GH13_9	OTHER	NA	Phycisphaerae	UBA1845	DSOQ01
GCA_011053305	DSOQ01000616.1_6	GH113	OTHER	NA	Phycisphaerae	UBA1845	DSOQ01
GCA_011053305	DSOQ01000629.1_2	GH109	OTHER	NA	Phycisphaerae	UBA1845	DSOQ01
GCA_011053305	DSOQ01000640.1_1	GH113	SP	CS pos: 25-26. Pr: 0.8457	Phycisphaerae	UBA1845	DSOQ01
GCA_011053915	DSJP01000002.1_4	GH109	TAT	CS pos: 30-31. Pr: 0.7261	Planctomycetia	Gemmatales	HRBIN36
GCA_011053915	DSJP01000002.1_5	CE1	SP	CS pos: 27-28. Pr: 0.9743	Planctomycetia	Gemmatales	HRBIN36
GCA_011053915	DSJP01000006.1_11	CE1	SP	CS pos: 24-25. Pr: 0.9572	Planctomycetia	Gemmatales	HRBIN36
GCA_011053915	DSJP01000006.1_44	GH109	TAT	CS pos: 35-36. Pr: 0.7365	Planctomycetia	Gemmatales	HRBIN36
GCA_011053915	DSJP01000006.1_6	CE9	OTHER	NA	Planctomycetia	Gemmatales	HRBIN36
GCA_011053915	DSJP01000008.1_4	CE1	OTHER	NA	Planctomycetia	Gemmatales	HRBIN36
GCA_011053915	DSJP01000015.1_53	CE3	SP	CS pos: 22-23. Pr: 0.9744	Planctomycetia	Gemmatales	HRBIN36
GCA_011053915	DSJP01000015.1_8	CE9	OTHER	NA	Planctomycetia	Gemmatales	HRBIN36
GCA_011053915	DSJP01000022.1_75	AA4	OTHER	NA	Planctomycetia	Gemmatales	HRBIN36
GCA_011053915	DSJP01000024.1_34	GH109	TAT	CS pos: 27-28. Pr: 0.8996	Planctomycetia	Gemmatales	HRBIN36
GCA_011053915	DSJP01000024.1_63	CE11	OTHER	NA	Planctomycetia	Gemmatales	HRBIN36
GCA_011053915	DSJP01000024.1_96	CE14	OTHER	NA	Planctomycetia	Gemmatales	HRBIN36
GCA_011053915	DSJP01000025.1_13	GH109	TAT	CS pos: 36-37. Pr: 0.7998	Planctomycetia	Gemmatales	HRBIN36
GCA_011053915	DSJP01000025.1_49	GH109	OTHER	NA	Planctomycetia	Gemmatales	HRBIN36
GCA_011053915	DSJP01000029.1_52	CBM67	OTHER	NA	Planctomycetia	Gemmatales	HRBIN36
GCA_011053915	DSJP01000029.1_8	GH13_10	OTHER	NA	Planctomycetia	Gemmatales	HRBIN36
GCA_011053915	DSJP01000030.1_15	GH13_3	OTHER	NA	Planctomycetia	Gemmatales	HRBIN36
GCA_011053915	DSJP01000030.1_68	CE15	SP	CS pos: 28-29. Pr: 0.8623	Planctomycetia	Gemmatales	HRBIN36
GCA_011053915	DSJP01000030.1_78	CE14	OTHER	NA	Planctomycetia	Gemmatales	HRBIN36
GCA_011053915	DSJP01000033.1_24	GH99	SP	CS pos: 30-31. Pr: 0.8349	Planctomycetia	Gemmatales	HRBIN36
GCA_011053915	DSJP01000033.1_75	GH109	TAT	CS pos: 32-33. Pr: 0.8506	Planctomycetia	Gemmatales	HRBIN36
GCA_011053915	DSJP01000035.1_2	AA4	OTHER	NA	Planctomycetia	Gemmatales	HRBIN36
GCA_011053915	DSJP01000035.1_7	CBM51	OTHER	NA	Planctomycetia	Gemmatales	HRBIN36
GCA_011053915	DSJP01000036.1_5	CE1	OTHER	NA	Planctomycetia	Gemmatales	HRBIN36
GCA_011053915	DSJP01000036.1_7	CE7	SP	CS pos: 16-17. Pr: 0.9613	Planctomycetia	Gemmatales	HRBIN36
GCA_011053915	DSJP01000037.1_7	GH130	OTHER	NA	Planctomycetia	Gemmatales	HRBIN36
GCA_011053915	DSJP01000038.1_1	GH109	TAT	CS pos: 29-30. Pr: 0.8982	Planctomycetia	Gemmatales	HRBIN36
GCA_011053915	DSJP01000041.1_20	CE1	SP	CS pos: 25-26. Pr: 0.9523	Planctomycetia	Gemmatales	HRBIN36
GCA_011053915	DSJP01000041.1_23	GH140	SP	CS pos: 30-31. Pr: 0.6248	Planctomycetia	Gemmatales	HRBIN36
GCA_011053915	DSJP01000042.1_18	GH33	OTHER	NA	Planctomycetia	Gemmatales	HRBIN36
GCA_011053915	DSJP01000042.1_85	GH57	OTHER	NA	Planctomycetia	Gemmatales	HRBIN36
GCA_011053915	DSJP01000055.1_2	GH109	OTHER	NA	Planctomycetia	Gemmatales	HRBIN36
GCA_011053915	DSJP01000055.1_25	GH109	TAT	CS pos: 32-33. Pr: 0.3132	Planctomycetia	Gemmatales	HRBIN36
GCA_011053915	DSJP01000071.1_24	CE15	SP	CS pos: 36-37. Pr: 0.7273	Planctomycetia	Gemmatales	HRBIN36
GCA_011053915	DSJP01000076.1_11	GH109	TAT	CS pos: 35-36. Pr: 0.7251	Planctomycetia	Gemmatales	HRBIN36
GCA_011053915	DSJP01000076.1_16	CE1	OTHER	NA	Planctomycetia	Gemmatales	HRBIN36
GCA_011053915	DSJP01000080.1_111	CE1	SP	CS pos: 26-27. Pr: 0.6562	Planctomycetia	Gemmatales	HRBIN36
GCA_011053915	DSJP01000080.1_23	GH57	OTHER	NA	Planctomycetia	Gemmatales	HRBIN36
GCA_011053915	DSJP01000082.1_113	GH5_13	OTHER	NA	Planctomycetia	Gemmatales	HRBIN36
GCA_011053915	DSJP01000082.1_122	GH109	TAT	CS pos: 52-53. Pr: 0.4221	Planctomycetia	Gemmatales	HRBIN36
GCA_011053915	DSJP01000082.1_131	GH109	TAT	CS pos: 31-32. Pr: 0.7308	Planctomycetia	Gemmatales	HRBIN36
GCA_011053915	DSJP01000082.1_213	GH5	OTHER	NA	Planctomycetia	Gemmatales	HRBIN36
GCA_011053915	DSJP01000082.1_214	GH57	OTHER	NA	Planctomycetia	Gemmatales	HRBIN36
GCA_011053915	DSJP01000082.1_260	GH109	TAT	CS pos: 33-34. Pr: 0.7839	Planctomycetia	Gemmatales	HRBIN36
GCA_011053915	DSJP01000083.1_141	CE4	OTHER	NA	Planctomycetia	Gemmatales	HRBIN36
GCA_011053915	DSJP01000083.1_159	CE14	OTHER	NA	Planctomycetia	Gemmatales	HRBIN36
GCA_011054455	DSPM01000007.1_9	GH109	OTHER	NA	Phycisphaerae	UBA1845	Fen-1342
GCA_011054455	DSPM01000010.1_2	GH102	LIPO	CS pos: 22-23. Pr: 0.9834	Phycisphaerae	UBA1845	Fen-1342
GCA_011054455	DSPM01000030.1_1	CBM48	OTHER	NA	Phycisphaerae	UBA1845	Fen-1342
GCA_011054455	DSPM01000030.1_1	GH13_11	OTHER	NA	Phycisphaerae	UBA1845	Fen-1342
GCA_011054455	DSPM01000030.1_2	CBM48	OTHER	NA	Phycisphaerae	UBA1845	Fen-1342
GCA_011054455	DSPM01000030.1_2	GH13_9	OTHER	NA	Phycisphaerae	UBA1845	Fen-1342
GCA_011054455	DSPM01000035.1_3	GH38	SP	CS pos: 21-22. Pr: 0.9770	Phycisphaerae	UBA1845	Fen-1342
GCA_011054455	DSPM01000036.1_22	GH13_20	LIPO	CS pos: 35-36. Pr: 0.8257	Phycisphaerae	UBA1845	Fen-1342
GCA_011054455	DSPM01000039.1_5	PL1_2	LIPO	CS pos: 27-28. Pr: 0.9899	Phycisphaerae	UBA1845	Fen-1342
GCA_011054455	DSPM01000041.1_4	GH109	TAT	CS pos: 39-40. Pr: 0.6642	Phycisphaerae	UBA1845	Fen-1342
GCA_011054455	DSPM01000042.1_3	GH109	TATLIPO	CS pos: 31-32. Pr: 0.8434	Phycisphaerae	UBA1845	Fen-1342
GCA_011054455	DSPM01000052.1_5	GH156	LIPO	CS pos: 19-20. Pr: 0.9969	Phycisphaerae	UBA1845	Fen-1342
GCA_011054455	DSPM01000065.1_8	GH13_11	OTHER	NA	Phycisphaerae	UBA1845	Fen-1342
GCA_011054455	DSPM01000075.1_3	PL12_3	OTHER	NA	Phycisphaerae	UBA1845	Fen-1342
GCA_011054455	DSPM01000077.1_3	PL12	OTHER	NA	Phycisphaerae	UBA1845	Fen-1342
GCA_011054455	DSPM01000079.1_1	GH20	OTHER	NA	Phycisphaerae	UBA1845	Fen-1342
GCA_011054455	DSPM01000085.1_10	GH16_3	OTHER	NA	Phycisphaerae	UBA1845	Fen-1342
GCA_011054455	DSPM01000087.1_12	GH65	SP	CS pos: 25-26. Pr: 0.6752	Phycisphaerae	UBA1845	Fen-1342
GCA_011054455	DSPM01000091.1_5	GH127	SP	CS pos: 18-19. Pr: 0.9329	Phycisphaerae	UBA1845	Fen-1342
GCA_011054455	DSPM01000099.1_14	GH113	LIPO	CS pos: 16-17. Pr: 0.9918	Phycisphaerae	UBA1845	Fen-1342
GCA_011054455	DSPM01000126.1_4	CBM38	TAT	CS pos: 49-50. Pr: 0.8329	Phycisphaerae	UBA1845	Fen-1342
GCA_011054455	DSPM01000126.1_4	GH116	TAT	CS pos: 49-50. Pr: 0.8329	Phycisphaerae	UBA1845	Fen-1342
GCA_011054455	DSPM01000147.1_21	CBM67	SP	CS pos: 23-24. Pr: 0.6169	Phycisphaerae	UBA1845	Fen-1342
GCA_011054455	DSPM01000147.1_21	CBM67	SP	CS pos: 23-24. Pr: 0.6169	Phycisphaerae	UBA1845	Fen-1342
GCA_011054455	DSPM01000147.1_21	GH78	SP	CS pos: 23-24. Pr: 0.6169	Phycisphaerae	UBA1845	Fen-1342
GCA_011054455	DSPM01000147.1_9	CE4	OTHER	NA	Phycisphaerae	UBA1845	Fen-1342
GCA_011054455	DSPM01000150.1_2	CE1	SP	CS pos: 39-40. Pr: 0.4776	Phycisphaerae	UBA1845	Fen-1342
GCA_011054455	DSPM01000154.1_14	GH31	OTHER	NA	Phycisphaerae	UBA1845	Fen-1342
GCA_011054455	DSPM01000186.1_6	GH77	OTHER	NA	Phycisphaerae	UBA1845	Fen-1342
GCA_011054455	DSPM01000201.1_15	CE11	OTHER	NA	Phycisphaerae	UBA1845	Fen-1342
GCA_011054455	DSPM01000201.1_39	CE14	OTHER	NA	Phycisphaerae	UBA1845	Fen-1342
GCA_011054455	DSPM01000220.1_2	GH13_10	SP	CS pos: 15-16. Pr: 0.8283	Phycisphaerae	UBA1845	Fen-1342
GCA_011054455	DSPM01000248.1_19	CBM51	SP	CS pos: 29-30. Pr: 0.8514	Phycisphaerae	UBA1845	Fen-1342
GCA_011054455	DSPM01000274.1_8	CE4	OTHER	NA	Phycisphaerae	UBA1845	Fen-1342
GCA_011054455	DSPM01000282.1_12	GH29	SP	CS pos: 22-23. Pr: 0.9615	Phycisphaerae	UBA1845	Fen-1342
GCA_011054455	DSPM01000283.1_4	GH10	OTHER	NA	Phycisphaerae	UBA1845	Fen-1342
GCA_011054455	DSPM01000294.1_4	CE1	OTHER	NA	Phycisphaerae	UBA1845	Fen-1342
GCA_011054455	DSPM01000304.1_10	GH144	SP	CS pos: 22-23. Pr: 0.6666	Phycisphaerae	UBA1845	Fen-1342
GCA_011054455	DSPM01000304.1_5	GH1	OTHER	NA	Phycisphaerae	UBA1845	Fen-1342
GCA_011054455	DSPM01000307.1_2	GH20	OTHER	NA	Phycisphaerae	UBA1845	Fen-1342
GCA_011055475	DSDH01000002.1_1	GH109	TAT	CS pos: 32-33. Pr: 0.9333	Phycisphaerae	Sedimentisphaerales	Anaerohalophaeraceae
GCA_011055475	DSDH01000004.1_2	CBM32	OTHER	NA	Phycisphaerae	Sedimentisphaerales	Anaerohalophaeraceae
GCA_011055475	DSDH01000006.1_6	PL11	SP	CS pos: 22-23. Pr: 0.9610	Phycisphaerae	Sedimentisphaerales	Anaerohalophaeraceae
GCA_011055475	DSDH01000010.1_1	GH10	OTHER	NA	Phycisphaerae	Sedimentisphaerales	Anaerohalophaeraceae
GCA_011055475	DSDH01000014.1_1	CBM16	SP	CS pos: 23-24. Pr: 0.9764	Phycisphaerae	Sedimentisphaerales	Anaerohalophaeraceae
GCA_011055475	DSDH01000020.1_3	CE9	OTHER	NA	Phycisphaerae	Sedimentisphaerales	Anaerohalophaeraceae
GCA_011055475	DSDH01000020.1_8	GH5	OTHER	NA	Phycisphaerae	Sedimentisphaerales	Anaerohalophaeraceae
GCA_011055475	DSDH01000023.1_1	GH33	OTHER	NA	Phycisphaerae	Sedimentisphaerales	Anaerohalophaeraceae
GCA_011055475	DSDH01000023.1_2	GH33	SP	CS pos: 24-25. Pr: 0.6726	Phycisphaerae	Sedimentisphaerales	Anaerohalophaeraceae
GCA_011055475	DSDH01000042.1_1	GH29	SP	CS pos: 23-24. Pr: 0.9468	Phycisphaerae	Sedimentisphaerales	Anaerohalophaeraceae
GCA_011055475	DSDH01000042.1_16	GH109	TAT	CS pos: 32-33. Pr: 0.9276	Phycisphaerae	Sedimentisphaerales	Anaerohalophaeraceae
GCA_011055475	DSDH01000050.1_3	GH109	TAT	CS pos: 33-34. Pr: 0.9088	Phycisphaerae	Sedimentisphaerales	Anaerohalophaeraceae
GCA_011055475	DSDH01000060.1_1	GH43_18	SP	CS pos: 40-41. Pr: 0.6063	Phycisphaerae	Sedimentisphaerales	Anaerohalophaeraceae
GCA_011055475	DSDH01000075.1_3	GH127	LIPO	CS pos: 19-20. Pr: 0.3874	Phycisphaerae	Sedimentisphaerales	Anaerohalophaeraceae
GCA_011055475	DSDH01000076.1_29	GH43_31	SP	CS pos: 24-25. Pr: 0.6110	Phycisphaerae	Sedimentisphaerales	Anaerohalophaeraceae
GCA_011055475	DSDH01000077.1_8	GH102	LIPO	CS pos: 26-27. Pr: 0.9886	Phycisphaerae	Sedimentisphaerales	Anaerohalophaeraceae
GCA_011055475	DSDH01000077.1_9	GH141	SP	CS pos: 20-21. Pr: 0.9740	Phycisphaerae	Sedimentisphaerales	Anaerohalophaeraceae
GCA_011055475	DSDH01000077.1_9	GH141	SP	CS pos: 20-21. Pr: 0.9740	Phycisphaerae	Sedimentisphaerales	Anaerohalophaeraceae
GCA_011055475	DSDH01000080.1_3	GH106	SP	CS pos: 26-27. Pr: 0.9649	Phycisphaerae	Sedimentisphaerales	Anaerohalophaeraceae
GCA_011055475	DSDH01000091.1_2	GH51	LIPO	CS pos: 22-23. Pr: 0.9908	Phycisphaerae	Sedimentisphaerales	Anaerohalophaeraceae
GCA_011055475	DSDH01000095.1_3	GH109	TAT	CS pos: 26-27. Pr: 0.3045	Phycisphaerae	Sedimentisphaerales	Anaerohalophaeraceae
GCA_011055475	DSDH01000105.1_1	GH109	OTHER	NA	Phycisphaerae	Sedimentisphaerales	Anaerohalophaeraceae
GCA_011055475	DSDH01000107.1_4	GH133	OTHER	NA	Phycisphaerae	Sedimentisphaerales	Anaerohalophaeraceae
GCA_011055475	DSDH01000119.1_2	GH109	TAT	CS pos: 37-38. Pr: 0.8863	Phycisphaerae	Sedimentisphaerales	Anaerohalophaeraceae
GCA_011055475	DSDH01000125.1_10	GH33	OTHER	NA	Phycisphaerae	Sedimentisphaerales	Anaerohalophaeraceae
GCA_011055475	DSDH01000129.1_1	GH141	SP	CS pos: 28-29. Pr: 0.9746	Phycisphaerae	Sedimentisphaerales	Anaerohalophaeraceae
GCA_011055475	DSDH01000129.1_3	PL10_1	SP	CS pos: 31-32. Pr: 0.9772	Phycisphaerae	Sedimentisphaerales	Anaerohalophaeraceae
GCA_011055475	DSDH01000131.1_2	GH62	SP	CS pos: 20-21. Pr: 0.7814	Phycisphaerae	Sedimentisphaerales	Anaerohalophaeraceae
GCA_011055475	DSDH01000134.1_1	GH5	OTHER	NA	Phycisphaerae	Sedimentisphaerales	Anaerohalophaeraceae
GCA_011055475	DSDH01000134.1_4	GH78	OTHER	NA	Phycisphaerae	Sedimentisphaerales	Anaerohalophaeraceae
GCA_011055475	DSDH01000134.1_4	GH163	OTHER	NA	Phycisphaerae	Sedimentisphaerales	Anaerohalophaeraceae
GCA_011055475	DSDH01000135.1_3	PL15	SP	CS pos: 20-21. Pr: 0.9722	Phycisphaerae	Sedimentisphaerales	Anaerohalophaeraceae
GCA_011055475	DSDH01000144.1_2	GH109	OTHER	NA	Phycisphaerae	Sedimentisphaerales	Anaerohalophaeraceae
GCA_011055475	DSDH01000150.1_1	GH43_18	SP	CS pos: 31-32. Pr: 0.9607	Phycisphaerae	Sedimentisphaerales	Anaerohalophaeraceae
GCA_011055475	DSDH01000158.1_4	GH38	OTHER	NA	Phycisphaerae	Sedimentisphaerales	Anaerohalophaeraceae
GCA_011055475	DSDH01000165.1_5	GH10	SP	CS pos: 23-24. Pr: 0.9645	Phycisphaerae	Sedimentisphaerales	Anaerohalophaeraceae
GCA_011055475	DSDH01000165.1_6	CE1	OTHER	NA	Phycisphaerae	Sedimentisphaerales	Anaerohalophaeraceae
GCA_011055475	DSDH01000165.1_6	CBM57	OTHER	NA	Phycisphaerae	Sedimentisphaerales	Anaerohalophaeraceae
GCA_011055475	DSDH01000174.1_4	CE11	OTHER	NA	Phycisphaerae	Sedimentisphaerales	Anaerohalophaeraceae
GCA_011055475	DSDH01000175.1_2	GH109	TAT	CS pos: 29-30. Pr: 0.9074	Phycisphaerae	Sedimentisphaerales	Anaerohalophaeraceae
GCA_011055475	DSDH01000183.1_1	CBM66	OTHER	NA	Phycisphaerae	Sedimentisphaerales	Anaerohalophaeraceae
GCA_011055475	DSDH01000188.1_1	GH109	TAT	CS pos: 32-33. Pr: 0.9180	Phycisphaerae	Sedimentisphaerales	Anaerohalophaeraceae
GCA_011055475	DSDH01000194.1_2	GH141	LIPO	CS pos: 25-26. Pr: 0.9849	Phycisphaerae	Sedimentisphaerales	Anaerohalophaeraceae
GCA_011055475	DSDH01000194.1_2	GH141	LIPO	CS pos: 25-26. Pr: 0.9849	Phycisphaerae	Sedimentisphaerales	Anaerohalophaeraceae
GCA_011055475	DSDH01000195.1_6	GH97	SP	CS pos: 30-31. Pr: 0.3521	Phycisphaerae	Sedimentisphaerales	Anaerohalophaeraceae
GCA_011055475	DSDH01000197.1_3	GH109	TAT	CS pos: 35-36. Pr: 0.9279	Phycisphaerae	Sedimentisphaerales	Anaerohalophaeraceae
GCA_011055475	DSDH01000197.1_5	GH109	TAT	CS pos: 29-30. Pr: 0.9464	Phycisphaerae	Sedimentisphaerales	Anaerohalophaeraceae
GCA_011055475	DSDH01000201.1_7	CE14	OTHER	NA	Phycisphaerae	Sedimentisphaerales	Anaerohalophaeraceae
GCA_011055475	DSDH01000206.1_1	GH146	SP	CS pos: 28-29. Pr: 0.9281	Phycisphaerae	Sedimentisphaerales	Anaerohalophaeraceae
GCA_011055475	DSDH01000214.1_2	GH140	SP	CS pos: 20-21. Pr: 0.9760	Phycisphaerae	Sedimentisphaerales	Anaerohalophaeraceae
GCA_011055475	DSDH01000217.1_2	GH77	OTHER	NA	Phycisphaerae	Sedimentisphaerales	Anaerohalophaeraceae
GCA_011055475	DSDH01000217.1_3	GH57	OTHER	NA	Phycisphaerae	Sedimentisphaerales	Anaerohalophaeraceae
GCA_011055475	DSDH01000221.1_3	GH133	OTHER	NA	Phycisphaerae	Sedimentisphaerales	Anaerohalophaeraceae
GCA_011055475	DSDH01000221.1_4	GH57	OTHER	NA	Phycisphaerae	Sedimentisphaerales	Anaerohalophaeraceae
GCA_011055475	DSDH01000224.1_6	GH127	SP	CS pos: 27-28. Pr: 0.9021	Phycisphaerae	Sedimentisphaerales	Anaerohalophaeraceae
GCA_011055475	DSDH01000226.1_2	CBM38	SP	CS pos: 20-21. Pr: 0.9764	Phycisphaerae	Sedimentisphaerales	Anaerohalophaeraceae
GCA_011055475	DSDH01000226.1_2	GH32	SP	CS pos: 20-21. Pr: 0.9764	Phycisphaerae	Sedimentisphaerales	Anaerohalophaeraceae
GCA_011055475	DSDH01000240.1_1	GH16_14	SP	CS pos: 22-23. Pr: 0.9676	Phycisphaerae	Sedimentisphaerales	Anaerohalophaeraceae
GCA_011055475	DSDH01000241.1_3	GH97	OTHER	NA	Phycisphaerae	Sedimentisphaerales	Anaerohalophaeraceae
GCA_011055475	DSDH01000241.1_4	CBM6	SP	CS pos: 19-20. Pr: 0.9775	Phycisphaerae	Sedimentisphaerales	Anaerohalophaeraceae
GCA_011055475	DSDH01000241.1_4	GH120	SP	CS pos: 19-20. Pr: 0.9775	Phycisphaerae	Sedimentisphaerales	Anaerohalophaeraceae
GCA_011055475	DSDH01000241.1_8	GH10	OTHER	NA	Phycisphaerae	Sedimentisphaerales	Anaerohalophaeraceae
GCA_011055475	DSDH01000242.1_2	GH30	SP	CS pos: 26-27. Pr: 0.9438	Phycisphaerae	Sedimentisphaerales	Anaerohalophaeraceae
GCA_011055475	DSDH01000242.1_3	PL17_1	SP	CS pos: 15-16. Pr: 0.9623	Phycisphaerae	Sedimentisphaerales	Anaerohalophaeraceae
GCA_011055475	DSDH01000245.1_3	CBM67	OTHER	NA	Phycisphaerae	Sedimentisphaerales	Anaerohalophaeraceae
GCA_011055475	DSDH01000245.1_3	CBM67	OTHER	NA	Phycisphaerae	Sedimentisphaerales	Anaerohalophaeraceae
GCA_011055475	DSDH01000245.1_3	GH78	OTHER	NA	Phycisphaerae	Sedimentisphaerales	Anaerohalophaeraceae
GCA_011055475	DSDH01000255.1_4	CBM51	SP	CS pos: 29-30. Pr: 0.8993	Phycisphaerae	Sedimentisphaerales	Anaerohalophaeraceae
GCA_011055475	DSDH01000263.1_2	GH97	SP	CS pos: 28-29. Pr: 0.9261	Phycisphaerae	Sedimentisphaerales	Anaerohalophaeraceae
GCA_011055475	DSDH01000264.1_2	GH109	TAT	CS pos: 36-37. Pr: 0.9058	Phycisphaerae	Sedimentisphaerales	Anaerohalophaeraceae
GCA_011055475	DSDH01000264.1_4	GH28	SP	CS pos: 32-33. Pr: 0.9644	Phycisphaerae	Sedimentisphaerales	Anaerohalophaeraceae
GCA_011055475	DSDH01000264.1_6	GH29	LIPO	CS pos: 23-24. Pr: 0.9838	Phycisphaerae	Sedimentisphaerales	Anaerohalophaeraceae
GCA_011055475	DSDH01000265.1_2	AA6	TAT	CS pos: 22-23. Pr: 0.8786	Phycisphaerae	Sedimentisphaerales	Anaerohalophaeraceae
GCA_011055475	DSDH01000268.1_4	CE4	OTHER	NA	Phycisphaerae	Sedimentisphaerales	Anaerohalophaeraceae
GCA_011055475	DSDH01000273.1_1	GH29	SP	CS pos: 22-23. Pr: 0.8634	Phycisphaerae	Sedimentisphaerales	Anaerohalophaeraceae
GCA_011055475	DSDH01000276.1_4	GH148	SP	CS pos: 22-23. Pr: 0.9622	Phycisphaerae	Sedimentisphaerales	Anaerohalophaeraceae
GCA_011055475	DSDH01000278.1_1	GH109	TAT	CS pos: 39-40. Pr: 0.9213	Phycisphaerae	Sedimentisphaerales	Anaerohalophaeraceae
GCA_011055475	DSDH01000280.1_1	GH13_26	OTHER	NA	Phycisphaerae	Sedimentisphaerales	Anaerohalophaeraceae
GCA_011055475	DSDH01000280.1_2	GH13_10	OTHER	NA	Phycisphaerae	Sedimentisphaerales	Anaerohalophaeraceae
GCA_011055475	DSDH01000282.1_2	CE1	SP	CS pos: 19-20. Pr: 0.9737	Phycisphaerae	Sedimentisphaerales	Anaerohalophaeraceae
GCA_011055475	DSDH01000287.1_1	CE1	SP	CS pos: 21-22. Pr: 0.9652	Phycisphaerae	Sedimentisphaerales	Anaerohalophaeraceae
GCA_011055475	DSDH01000287.1_4	GH95	SP	CS pos: 22-23. Pr: 0.9700	Phycisphaerae	Sedimentisphaerales	Anaerohalophaeraceae
GCA_011055475	DSDH01000287.1_5	GH10	SP	CS pos: 29-30. Pr: 0.5606	Phycisphaerae	Sedimentisphaerales	Anaerohalophaeraceae
GCA_011055475	DSDH01000287.1_5	GH62	SP	CS pos: 29-30. Pr: 0.5606	Phycisphaerae	Sedimentisphaerales	Anaerohalophaeraceae
GCA_011055475	DSDH01000304.1_2	GH148	SP	CS pos: 20-21. Pr: 0.9431	Phycisphaerae	Sedimentisphaerales	Anaerohalophaeraceae
GCA_011055475	DSDH01000304.1_2	CBM4	SP	CS pos: 20-21. Pr: 0.9431	Phycisphaerae	Sedimentisphaerales	Anaerohalophaeraceae
GCA_011055475	DSDH01000304.1_2	GH148	SP	CS pos: 20-21. Pr: 0.9431	Phycisphaerae	Sedimentisphaerales	Anaerohalophaeraceae
GCA_011055475	DSDH01000309.1_1	GH2	SP	CS pos: 35-36. Pr: 0.8247	Phycisphaerae	Sedimentisphaerales	Anaerohalophaeraceae
GCA_011055475	DSDH01000309.1_1	CBM32	SP	CS pos: 35-36. Pr: 0.8247	Phycisphaerae	Sedimentisphaerales	Anaerohalophaeraceae
GCA_011055475	DSDH01000309.1_2	PL11_1	OTHER	NA	Phycisphaerae	Sedimentisphaerales	Anaerohalophaeraceae
GCA_011055475	DSDH01000309.1_3	GH139	SP	CS pos: 29-30. Pr: 0.9763	Phycisphaerae	Sedimentisphaerales	Anaerohalophaeraceae
GCA_011055475	DSDH01000309.1_3	GH139	SP	CS pos: 29-30. Pr: 0.9763	Phycisphaerae	Sedimentisphaerales	Anaerohalophaeraceae
GCA_011055475	DSDH01000313.1_1	GH50	OTHER	NA	Phycisphaerae	Sedimentisphaerales	Anaerohalophaeraceae
GCA_011055475	DSDH01000316.1_1	GH78	LIPO	CS pos: 18-19. Pr: 0.4962	Phycisphaerae	Sedimentisphaerales	Anaerohalophaeraceae
GCA_011055475	DSDH01000320.1_8	GH130	OTHER	NA	Phycisphaerae	Sedimentisphaerales	Anaerohalophaeraceae
GCA_011055475	DSDH01000323.1_1	GH140	OTHER	NA	Phycisphaerae	Sedimentisphaerales	Anaerohalophaeraceae
GCA_011055475	DSDH01000330.1_1	GH109	OTHER	NA	Phycisphaerae	Sedimentisphaerales	Anaerohalophaeraceae
GCA_011055475	DSDH01000335.1_1	GH29	OTHER	NA	Phycisphaerae	Sedimentisphaerales	Anaerohalophaeraceae
GCA_011055475	DSDH01000335.1_2	GH137	SP	CS pos: 27-28. Pr: 0.9784	Phycisphaerae	Sedimentisphaerales	Anaerohalophaeraceae
GCA_011055475	DSDH01000337.1_1	GH109	TAT	CS pos: 38-39. Pr: 0.8080	Phycisphaerae	Sedimentisphaerales	Anaerohalophaeraceae
GCA_011055475	DSDH01000340.1_1	CBM38	TAT	CS pos: 57-58. Pr: 0.5248	Phycisphaerae	Sedimentisphaerales	Anaerohalophaeraceae
GCA_011055475	DSDH01000351.1_5	GH51	OTHER	NA	Phycisphaerae	Sedimentisphaerales	Anaerohalophaeraceae
GCA_011055475	DSDH01000359.1_1	CE7	OTHER	NA	Phycisphaerae	Sedimentisphaerales	Anaerohalophaeraceae
GCA_011055475	DSDH01000373.1_2	PL35	SP	CS pos: 19-20. Pr: 0.9829	Phycisphaerae	Sedimentisphaerales	Anaerohalophaeraceae
GCA_011055475	DSDH01000378.1_2	GH2	LIPO	CS pos: 18-19. Pr: 0.5014	Phycisphaerae	Sedimentisphaerales	Anaerohalophaeraceae
GCA_011055475	DSDH01000380.1_17	GH109	TAT	CS pos: 29-30. Pr: 0.9259	Phycisphaerae	Sedimentisphaerales	Anaerohalophaeraceae
GCA_011055475	DSDH01000393.1_5	CBM47	SP	CS pos: 29-30. Pr: 0.9002	Phycisphaerae	Sedimentisphaerales	Anaerohalophaeraceae
GCA_011055475	DSDH01000402.1_7	GH5_25	LIPO	CS pos: 23-24. Pr: 0.1265	Phycisphaerae	Sedimentisphaerales	Anaerohalophaeraceae
GCA_011055475	DSDH01000413.1_2	CE14	OTHER	NA	Phycisphaerae	Sedimentisphaerales	Anaerohalophaeraceae
GCA_011055475	DSDH01000423.1_13	GH23	OTHER	NA	Phycisphaerae	Sedimentisphaerales	Anaerohalophaeraceae
GCA_011055475	DSDH01000439.1_2	GH109	TAT	CS pos: 35-36. Pr: 0.8793	Phycisphaerae	Sedimentisphaerales	Anaerohalophaeraceae
GCA_011055475	DSDH01000444.1_3	GH109	TAT	CS pos: 27-28. Pr: 0.9118	Phycisphaerae	Sedimentisphaerales	Anaerohalophaeraceae
GCA_011055475	DSDH01000453.1_7	GH5_36	TAT	CS pos: 35-36. Pr: 0.8962	Phycisphaerae	Sedimentisphaerales	Anaerohalophaeraceae
GCA_011055475	DSDH01000459.1_2	GH106	TAT	CS pos: 23-24. Pr: 0.5235	Phycisphaerae	Sedimentisphaerales	Anaerohalophaeraceae
GCA_011055475	DSDH01000460.1_16	GH156	LIPO	CS pos: 25-26. Pr: 0.9888	Phycisphaerae	Sedimentisphaerales	Anaerohalophaeraceae
GCA_011055475	DSDH01000460.1_17	GH95	LIPO	CS pos: 20-21. Pr: 0.4859	Phycisphaerae	Sedimentisphaerales	Anaerohalophaeraceae
GCA_011055475	DSDH01000460.1_7	AA6	OTHER	NA	Phycisphaerae	Sedimentisphaerales	Anaerohalophaeraceae
GCA_011055475	DSDH01000467.1_8	GH148	SP	CS pos: 21-22. Pr: 0.7762	Phycisphaerae	Sedimentisphaerales	Anaerohalophaeraceae
GCA_011055475	DSDH01000467.1_8	GH148	SP	CS pos: 21-22. Pr: 0.7762	Phycisphaerae	Sedimentisphaerales	Anaerohalophaeraceae
GCA_011055475	DSDH01000471.1_3	GH130	OTHER	NA	Phycisphaerae	Sedimentisphaerales	Anaerohalophaeraceae
GCA_011055475	DSDH01000471.1_4	GH127	OTHER	NA	Phycisphaerae	Sedimentisphaerales	Anaerohalophaeraceae
GCA_011055475	DSDH01000473.1_11	GH39	SP	CS pos: 31-32. Pr: 0.4074	Phycisphaerae	Sedimentisphaerales	Anaerohalophaeraceae
GCA_011055475	DSDH01000489.1_1	GH129	SP	CS pos: 19-20. Pr: 0.5444	Phycisphaerae	Sedimentisphaerales	Anaerohalophaeraceae
GCA_011055475	DSDH01000493.1_2	GH140	SP	CS pos: 21-22. Pr: 0.9836	Phycisphaerae	Sedimentisphaerales	Anaerohalophaeraceae
GCA_011055475	DSDH01000497.1_3	GH116	OTHER	NA	Phycisphaerae	Sedimentisphaerales	Anaerohalophaeraceae
GCA_011055475	DSDH01000499.1_2	GH141	LIPO	CS pos: 20-21. Pr: 0.3818	Phycisphaerae	Sedimentisphaerales	Anaerohalophaeraceae
GCA_011055475	DSDH01000509.1_2	GH5	OTHER	NA	Phycisphaerae	Sedimentisphaerales	Anaerohalophaeraceae
GCA_011055475	DSDH01000517.1_3	GH109	TAT	CS pos: 36-37. Pr: 0.9187	Phycisphaerae	Sedimentisphaerales	Anaerohalophaeraceae
GCA_011055475	DSDH01000517.1_5	GH109	TAT	CS pos: 32-33. Pr: 0.9337	Phycisphaerae	Sedimentisphaerales	Anaerohalophaeraceae
GCA_011055475	DSDH01000519.1_1	GH109	TAT	CS pos: 30-31. Pr: 0.9128	Phycisphaerae	Sedimentisphaerales	Anaerohalophaeraceae
GCA_011055475	DSDH01000536.1_1	GH130	OTHER	NA	Phycisphaerae	Sedimentisphaerales	Anaerohalophaeraceae
GCA_011055475	DSDH01000541.1_3	GH127	OTHER	NA	Phycisphaerae	Sedimentisphaerales	Anaerohalophaeraceae
GCA_011055475	DSDH01000562.1_2	CBM38	TAT	CS pos: 41-42. Pr: 0.8476	Phycisphaerae	Sedimentisphaerales	Anaerohalophaeraceae
GCA_011055475	DSDH01000564.1_10	GH106	SP	CS pos: 29-30. Pr: 0.6819	Phycisphaerae	Sedimentisphaerales	Anaerohalophaeraceae
GCA_011055475	DSDH01000566.1_5	CBM32	SP	CS pos: 23-24. Pr: 0.5570	Phycisphaerae	Sedimentisphaerales	Anaerohalophaeraceae
GCA_011055475	DSDH01000569.1_2	GH109	TAT	CS pos: 36-37. Pr: 0.9047	Phycisphaerae	Sedimentisphaerales	Anaerohalophaeraceae
GCA_011055475	DSDH01000573.1_33	GH33	LIPO	CS pos: 27-28. Pr: 0.7110	Phycisphaerae	Sedimentisphaerales	Anaerohalophaeraceae
GCA_011055475	DSDH01000578.1_4	GH116	OTHER	NA	Phycisphaerae	Sedimentisphaerales	Anaerohalophaeraceae
GCA_011055475	DSDH01000581.1_6	GH5	SP	CS pos: 28-29. Pr: 0.7988	Phycisphaerae	Sedimentisphaerales	Anaerohalophaeraceae
GCA_011055475	DSDH01000587.1_7	GH33	OTHER	NA	Phycisphaerae	Sedimentisphaerales	Anaerohalophaeraceae
GCA_011055475	DSDH01000589.1_2	GH109	TAT	CS pos: 29-30. Pr: 0.9294	Phycisphaerae	Sedimentisphaerales	Anaerohalophaeraceae
GCA_011055475	DSDH01000591.1_4	GH103	LIPO	CS pos: 21-22. Pr: 0.9963	Phycisphaerae	Sedimentisphaerales	Anaerohalophaeraceae
GCA_011055475	DSDH01000608.1_2	CE15	SP	CS pos: 23-24. Pr: 0.9688	Phycisphaerae	Sedimentisphaerales	Anaerohalophaeraceae
GCA_011055475	DSDH01000608.1_5	GH4	OTHER	NA	Phycisphaerae	Sedimentisphaerales	Anaerohalophaeraceae
GCA_011055475	DSDH01000621.1_3	PL10_3	SP	CS pos: 23-24. Pr: 0.9778	Phycisphaerae	Sedimentisphaerales	Anaerohalophaeraceae
GCA_011055475	DSDH01000629.1_2	GH2	SP	CS pos: 22-23. Pr: 0.7673	Phycisphaerae	Sedimentisphaerales	Anaerohalophaeraceae
GCA_011055475	DSDH01000630.1_2	CBM51	SP	CS pos: 25-26. Pr: 0.9723	Phycisphaerae	Sedimentisphaerales	Anaerohalophaeraceae
GCA_011055475	DSDH01000630.1_2	GH27	SP	CS pos: 25-26. Pr: 0.9723	Phycisphaerae	Sedimentisphaerales	Anaerohalophaeraceae
GCA_011055475	DSDH01000636.1_2	CBM51	SP	CS pos: 23-24. Pr: 0.9306	Phycisphaerae	Sedimentisphaerales	Anaerohalophaeraceae
GCA_011055475	DSDH01000636.1_2	GH36	SP	CS pos: 23-24. Pr: 0.9306	Phycisphaerae	Sedimentisphaerales	Anaerohalophaeraceae
GCA_011055475	DSDH01000636.1_8	GH39	SP	CS pos: 25-26. Pr: 0.9730	Phycisphaerae	Sedimentisphaerales	Anaerohalophaeraceae
GCA_011055475	DSDH01000645.1_2	CBM66	SP	CS pos: 17-18. Pr: 0.9838	Phycisphaerae	Sedimentisphaerales	Anaerohalophaeraceae
GCA_011055475	DSDH01000645.1_2	GH51	SP	CS pos: 17-18. Pr: 0.9838	Phycisphaerae	Sedimentisphaerales	Anaerohalophaeraceae
GCA_011055475	DSDH01000645.1_4	GH129	SP	CS pos: 27-28. Pr: 0.9283	Phycisphaerae	Sedimentisphaerales	Anaerohalophaeraceae
GCA_011055475	DSDH01000645.1_4	GH129	SP	CS pos: 27-28. Pr: 0.9283	Phycisphaerae	Sedimentisphaerales	Anaerohalophaeraceae
GCA_011055475	DSDH01000647.1_2	GH165	SP	CS pos: 23-24. Pr: 0.6921	Phycisphaerae	Sedimentisphaerales	Anaerohalophaeraceae
GCA_011055475	DSDH01000653.1_1	GH109	TAT	CS pos: 36-37. Pr: 0.9225	Phycisphaerae	Sedimentisphaerales	Anaerohalophaeraceae
GCA_011055475	DSDH01000653.1_3	GH29	SP	CS pos: 23-24. Pr: 0.9707	Phycisphaerae	Sedimentisphaerales	Anaerohalophaeraceae
GCA_011055475	DSDH01000658.1_3	GH130	OTHER	NA	Phycisphaerae	Sedimentisphaerales	Anaerohalophaeraceae
GCA_011055475	DSDH01000664.1_1	GH127	SP	CS pos: 28-29. Pr: 0.9323	Phycisphaerae	Sedimentisphaerales	Anaerohalophaeraceae
GCA_011055475	DSDH01000671.1_1	GH2	SP	CS pos: 34-35. Pr: 0.9534	Phycisphaerae	Sedimentisphaerales	Anaerohalophaeraceae
GCA_011055475	DSDH01000673.1_1	GH3	LIPO	CS pos: 19-20. Pr: 0.9961	Phycisphaerae	Sedimentisphaerales	Anaerohalophaeraceae
GCA_011055475	DSDH01000673.1_2	GH2	OTHER	NA	Phycisphaerae	Sedimentisphaerales	Anaerohalophaeraceae
GCA_011055475	DSDH01000673.1_2	CBM32	OTHER	NA	Phycisphaerae	Sedimentisphaerales	Anaerohalophaeraceae
GCA_011055475	DSDH01000693.1_13	GH130	OTHER	NA	Phycisphaerae	Sedimentisphaerales	Anaerohalophaeraceae
GCA_011055475	DSDH01000693.1_14	GH130	OTHER	NA	Phycisphaerae	Sedimentisphaerales	Anaerohalophaeraceae
GCA_011055475	DSDH01000693.1_8	GH109	TAT	CS pos: 26-27. Pr: 0.8445	Phycisphaerae	Sedimentisphaerales	Anaerohalophaeraceae
GCA_011055475	DSDH01000696.1_1	GH33	OTHER	NA	Phycisphaerae	Sedimentisphaerales	Anaerohalophaeraceae
GCA_011055475	DSDH01000712.1_3	AA4	OTHER	NA	Phycisphaerae	Sedimentisphaerales	Anaerohalophaeraceae
GCA_011055475	DSDH01000715.1_5	CE1	SP	CS pos: 18-19. Pr: 0.7757	Phycisphaerae	Sedimentisphaerales	Anaerohalophaeraceae
GCA_011055475	DSDH01000722.1_6	CE7	SP	CS pos: 19-20. Pr: 0.9701	Phycisphaerae	Sedimentisphaerales	Anaerohalophaeraceae
GCA_011055475	DSDH01000728.1_6	CE1	SP	CS pos: 27-28. Pr: 0.9405	Phycisphaerae	Sedimentisphaerales	Anaerohalophaeraceae
GCA_011055475	DSDH01000729.1_2	GH145	SP	CS pos: 24-25. Pr: 0.7829	Phycisphaerae	Sedimentisphaerales	Anaerohalophaeraceae
GCA_011055475	DSDH01000732.1_3	GH109	TAT	CS pos: 31-32. Pr: 0.8987	Phycisphaerae	Sedimentisphaerales	Anaerohalophaeraceae
GCA_011055475	DSDH01000734.1_8	GH43_18	OTHER	NA	Phycisphaerae	Sedimentisphaerales	Anaerohalophaeraceae
GCA_011064595	JAALJI010000001.1_120	GH13_10	OTHER	NA	Planctomycetia	Isosphaerales	Isosphaeraceae
GCA_011064595	JAALJI010000001.1_122	GH13_26	OTHER	NA	Planctomycetia	Isosphaerales	Isosphaeraceae
GCA_011064595	JAALJI010000001.1_123	CBM48	OTHER	NA	Planctomycetia	Isosphaerales	Isosphaeraceae
GCA_011064595	JAALJI010000001.1_123	GH13_11	OTHER	NA	Planctomycetia	Isosphaerales	Isosphaeraceae
GCA_011064595	JAALJI010000001.1_186	GH109	TAT	CS pos: 33-34. Pr: 0.9103	Planctomycetia	Isosphaerales	Isosphaeraceae
GCA_011064595	JAALJI010000001.1_187	GH15	OTHER	NA	Planctomycetia	Isosphaerales	Isosphaeraceae
GCA_011064595	JAALJI010000001.1_214	GH109	TAT	CS pos: 35-36. Pr: 0.7907	Planctomycetia	Isosphaerales	Isosphaeraceae
GCA_011064595	JAALJI010000001.1_26	CBM38	TAT	CS pos: 48-49. Pr: 0.7692	Planctomycetia	Isosphaerales	Isosphaeraceae
GCA_011064595	JAALJI010000001.1_26	GH116	TAT	CS pos: 48-49. Pr: 0.7692	Planctomycetia	Isosphaerales	Isosphaeraceae
GCA_011064595	JAALJI010000001.1_266	GH109	OTHER	NA	Planctomycetia	Isosphaerales	Isosphaeraceae
GCA_011064595	JAALJI010000001.1_30	CBM32	OTHER	NA	Planctomycetia	Isosphaerales	Isosphaeraceae
GCA_011064595	JAALJI010000001.1_325	GH13	OTHER	NA	Planctomycetia	Isosphaerales	Isosphaeraceae
GCA_011064595	JAALJI010000001.1_36	CBM51	SP	CS pos: 29-30. Pr: 0.4606	Planctomycetia	Isosphaerales	Isosphaeraceae
GCA_011064595	JAALJI010000001.1_379	GH10	OTHER	NA	Planctomycetia	Isosphaerales	Isosphaeraceae
GCA_011064595	JAALJI010000001.1_395	CBM48	OTHER	NA	Planctomycetia	Isosphaerales	Isosphaeraceae
GCA_011064595	JAALJI010000001.1_395	GH13_9	OTHER	NA	Planctomycetia	Isosphaerales	Isosphaeraceae
GCA_011064595	JAALJI010000001.1_423	CE7	OTHER	NA	Planctomycetia	Isosphaerales	Isosphaeraceae
GCA_011064595	JAALJI010000001.1_482	GH151	OTHER	NA	Planctomycetia	Isosphaerales	Isosphaeraceae
GCA_011064595	JAALJI010000001.1_60	GH33	SP	CS pos: 25-26. Pr: 0.9633	Planctomycetia	Isosphaerales	Isosphaeraceae
GCA_011064595	JAALJI010000001.1_62	AA6	OTHER	NA	Planctomycetia	Isosphaerales	Isosphaeraceae
GCA_011064595	JAALJI010000002.1_137	GH39	SP	CS pos: 17-18. Pr: 0.9594	Planctomycetia	Isosphaerales	Isosphaeraceae
GCA_011064595	JAALJI010000002.1_45	GH29	SP	CS pos: 31-32. Pr: 0.9501	Planctomycetia	Isosphaerales	Isosphaeraceae
GCA_011064595	JAALJI010000003.1_11	CE7	SP	CS pos: 26-27. Pr: 0.9512	Planctomycetia	Isosphaerales	Isosphaeraceae
GCA_011064595	JAALJI010000003.1_19	GH109	OTHER	NA	Planctomycetia	Isosphaerales	Isosphaeraceae
GCA_011064595	JAALJI010000003.1_204	CE14	OTHER	NA	Planctomycetia	Isosphaerales	Isosphaeraceae
GCA_011064595	JAALJI010000003.1_231	GH109	TAT	CS pos: 43-44. Pr: 0.3530	Planctomycetia	Isosphaerales	Isosphaeraceae
GCA_011064595	JAALJI010000003.1_46	GH109	TAT	CS pos: 29-30. Pr: 0.9098	Planctomycetia	Isosphaerales	Isosphaeraceae
GCA_011064595	JAALJI010000003.1_51	CE1	SP	CS pos: 23-24. Pr: 0.9718	Planctomycetia	Isosphaerales	Isosphaeraceae
GCA_011064595	JAALJI010000003.1_62	GH13_11	OTHER	NA	Planctomycetia	Isosphaerales	Isosphaeraceae
GCA_011064595	JAALJI010000003.1_83	AA12	SP	CS pos: 29-30. Pr: 0.9227	Planctomycetia	Isosphaerales	Isosphaeraceae
GCA_011064595	JAALJI010000004.1_149	GH109	TAT	CS pos: 34-35. Pr: 0.8995	Planctomycetia	Isosphaerales	Isosphaeraceae
GCA_011064595	JAALJI010000004.1_154	CE15	OTHER	NA	Planctomycetia	Isosphaerales	Isosphaeraceae
GCA_011064595	JAALJI010000004.1_189	CE15	SP	CS pos: 26-27. Pr: 0.9607	Planctomycetia	Isosphaerales	Isosphaeraceae
GCA_011064595	JAALJI010000004.1_232	CE4	SP	CS pos: 17-18. Pr: 0.9633	Planctomycetia	Isosphaerales	Isosphaeraceae
GCA_011064595	JAALJI010000004.1_257	GH33	SP	CS pos: 24-25. Pr: 0.9657	Planctomycetia	Isosphaerales	Isosphaeraceae
GCA_011064595	JAALJI010000005.1_124	CBM48	OTHER	NA	Planctomycetia	Isosphaerales	Isosphaeraceae
GCA_011064595	JAALJI010000005.1_124	GH13	OTHER	NA	Planctomycetia	Isosphaerales	Isosphaeraceae
GCA_011064595	JAALJI010000005.1_125	CE15	SP	CS pos: 21-22. Pr: 0.9765	Planctomycetia	Isosphaerales	Isosphaeraceae
GCA_011064595	JAALJI010000005.1_149	CBM67	SP	CS pos: 23-24. Pr: 0.9689	Planctomycetia	Isosphaerales	Isosphaeraceae
GCA_011064595	JAALJI010000005.1_149	GH78	SP	CS pos: 23-24. Pr: 0.9689	Planctomycetia	Isosphaerales	Isosphaeraceae
GCA_011064595	JAALJI010000005.1_153	GH43_26	SP	CS pos: 25-26. Pr: 0.8375	Planctomycetia	Isosphaerales	Isosphaeraceae
GCA_011064595	JAALJI010000005.1_170	GH99	SP	CS pos: 30-31. Pr: 0.9364	Planctomycetia	Isosphaerales	Isosphaeraceae
GCA_011064595	JAALJI010000005.1_176	CE4	OTHER	NA	Planctomycetia	Isosphaerales	Isosphaeraceae
GCA_011064595	JAALJI010000005.1_194	GH63	OTHER	NA	Planctomycetia	Isosphaerales	Isosphaeraceae
GCA_011064595	JAALJI010000005.1_248	GH5_13	SP	CS pos: 36-37. Pr: 0.9539	Planctomycetia	Isosphaerales	Isosphaeraceae
GCA_011064595	JAALJI010000006.1_119	GH109	OTHER	NA	Planctomycetia	Isosphaerales	Isosphaeraceae
GCA_011064595	JAALJI010000006.1_127	GH127	OTHER	NA	Planctomycetia	Isosphaerales	Isosphaeraceae
GCA_011064595	JAALJI010000006.1_128	GH5	SP	CS pos: 19-20. Pr: 0.9682	Planctomycetia	Isosphaerales	Isosphaeraceae
GCA_011064595	JAALJI010000006.1_137	GH140	SP	CS pos: 33-34. Pr: 0.9591	Planctomycetia	Isosphaerales	Isosphaeraceae
GCA_011064595	JAALJI010000006.1_139	CE15	SP	CS pos: 33-34. Pr: 0.9536	Planctomycetia	Isosphaerales	Isosphaeraceae
GCA_011064595	JAALJI010000006.1_203	GH5_25	SP	CS pos: 30-31. Pr: 0.9649	Planctomycetia	Isosphaerales	Isosphaeraceae
GCA_011064595	JAALJI010000006.1_23	CE1	SP	CS pos: 21-22. Pr: 0.9720	Planctomycetia	Isosphaerales	Isosphaeraceae
GCA_011064595	JAALJI010000006.1_293	CE14	OTHER	NA	Planctomycetia	Isosphaerales	Isosphaeraceae
GCA_011064595	JAALJI010000006.1_294	GH146	SP	CS pos: 19-20. Pr: 0.9738	Planctomycetia	Isosphaerales	Isosphaeraceae
GCA_011064595	JAALJI010000007.1_126	GH140	SP	CS pos: 24-25. Pr: 0.9551	Planctomycetia	Isosphaerales	Isosphaeraceae
GCA_011064595	JAALJI010000007.1_131	GH109	TAT	CS pos: 39-40. Pr: 0.8990	Planctomycetia	Isosphaerales	Isosphaeraceae
GCA_011064595	JAALJI010000007.1_139	GH141	SP	CS pos: 30-31. Pr: 0.8815	Planctomycetia	Isosphaerales	Isosphaeraceae
GCA_011064595	JAALJI010000007.1_139	GH141	SP	CS pos: 30-31. Pr: 0.8815	Planctomycetia	Isosphaerales	Isosphaeraceae
GCA_011064595	JAALJI010000007.1_178	GH15	OTHER	NA	Planctomycetia	Isosphaerales	Isosphaeraceae
GCA_011064595	JAALJI010000007.1_191	GH33	SP	CS pos: 28-29. Pr: 0.8794	Planctomycetia	Isosphaerales	Isosphaeraceae
GCA_011064595	JAALJI010000007.1_34	GH19	OTHER	NA	Planctomycetia	Isosphaerales	Isosphaeraceae
GCA_011064595	JAALJI010000008.1_208	GH43_18	SP	CS pos: 23-24. Pr: 0.9755	Planctomycetia	Isosphaerales	Isosphaeraceae
GCA_011064595	JAALJI010000008.1_40	GH109	TAT	CS pos: 42-43. Pr: 0.9023	Planctomycetia	Isosphaerales	Isosphaeraceae
GCA_011064595	JAALJI010000008.1_44	GH97	SP	CS pos: 24-25. Pr: 0.9517	Planctomycetia	Isosphaerales	Isosphaeraceae
GCA_011064595	JAALJI010000008.1_52	GH109	TAT	CS pos: 36-37. Pr: 0.8700	Planctomycetia	Isosphaerales	Isosphaeraceae
GCA_011064595	JAALJI010000009.1_110	AA3	OTHER	NA	Planctomycetia	Isosphaerales	Isosphaeraceae
GCA_011064595	JAALJI010000009.1_125	GH109	TAT	CS pos: 28-29. Pr: 0.7409	Planctomycetia	Isosphaerales	Isosphaeraceae
GCA_011064595	JAALJI010000009.1_84	GH39	SP	CS pos: 24-25. Pr: 0.9717	Planctomycetia	Isosphaerales	Isosphaeraceae
GCA_011064595	JAALJI010000010.1_123	GH148	SP	CS pos: 24-25. Pr: 0.9604	Planctomycetia	Isosphaerales	Isosphaeraceae
GCA_011064595	JAALJI010000010.1_127	CE1	SP	CS pos: 27-28. Pr: 0.9436	Planctomycetia	Isosphaerales	Isosphaeraceae
GCA_011064595	JAALJI010000010.1_150	CE14	OTHER	NA	Planctomycetia	Isosphaerales	Isosphaeraceae
GCA_011064595	JAALJI010000010.1_26	CE1	SP	CS pos: 20-21. Pr: 0.9692	Planctomycetia	Isosphaerales	Isosphaeraceae
GCA_011064595	JAALJI010000010.1_35	CBM51	OTHER	NA	Planctomycetia	Isosphaerales	Isosphaeraceae
GCA_011064595	JAALJI010000010.1_56	GH57	OTHER	NA	Planctomycetia	Isosphaerales	Isosphaeraceae
GCA_011064595	JAALJI010000010.1_62	GH109	TAT	CS pos: 29-30. Pr: 0.9334	Planctomycetia	Isosphaerales	Isosphaeraceae
GCA_011064595	JAALJI010000011.1_121	CBM38	SP	CS pos: 18-19. Pr: 0.6254	Planctomycetia	Isosphaerales	Isosphaeraceae
GCA_011064595	JAALJI010000011.1_121	GH32	SP	CS pos: 18-19. Pr: 0.6254	Planctomycetia	Isosphaerales	Isosphaeraceae
GCA_011064595	JAALJI010000011.1_124	CBM67	SP	CS pos: 25-26. Pr: 0.8079	Planctomycetia	Isosphaerales	Isosphaeraceae
GCA_011064595	JAALJI010000011.1_124	CBM67	SP	CS pos: 25-26. Pr: 0.8079	Planctomycetia	Isosphaerales	Isosphaeraceae
GCA_011064595	JAALJI010000011.1_124	GH78	SP	CS pos: 25-26. Pr: 0.8079	Planctomycetia	Isosphaerales	Isosphaeraceae
GCA_011064595	JAALJI010000011.1_137	GH95	SP	CS pos: 36-37. Pr: 0.9162	Planctomycetia	Isosphaerales	Isosphaeraceae
GCA_011064595	JAALJI010000011.1_18	GH127	SP	CS pos: 23-24. Pr: 0.9763	Planctomycetia	Isosphaerales	Isosphaeraceae
GCA_011064595	JAALJI010000011.1_58	CE1	SP	CS pos: 22-23. Pr: 0.9651	Planctomycetia	Isosphaerales	Isosphaeraceae
GCA_011064595	JAALJI010000011.1_84	GH94	OTHER	NA	Planctomycetia	Isosphaerales	Isosphaeraceae
GCA_011064595	JAALJI010000012.1_101	GH43_26	SP	CS pos: 31-32. Pr: 0.6283	Planctomycetia	Isosphaerales	Isosphaeraceae
GCA_011064595	JAALJI010000012.1_57	GH57	OTHER	NA	Planctomycetia	Isosphaerales	Isosphaeraceae
GCA_011064595	JAALJI010000012.1_59	GH57	OTHER	NA	Planctomycetia	Isosphaerales	Isosphaeraceae
GCA_011064595	JAALJI010000013.1_102	GH77	OTHER	NA	Planctomycetia	Isosphaerales	Isosphaeraceae
GCA_011064595	JAALJI010000013.1_158	CBM67	SP	CS pos: 34-35. Pr: 0.9702	Planctomycetia	Isosphaerales	Isosphaeraceae
GCA_011064595	JAALJI010000013.1_54	CE11	OTHER	NA	Planctomycetia	Isosphaerales	Isosphaeraceae
GCA_011064595	JAALJI010000013.1_65	GH57	OTHER	NA	Planctomycetia	Isosphaerales	Isosphaeraceae
GCA_011064595	JAALJI010000013.1_70	GH123	SP	CS pos: 19-20. Pr: 0.9776	Planctomycetia	Isosphaerales	Isosphaeraceae
GCA_011064595	JAALJI010000013.1_81	CBM9	SP	CS pos: 26-27. Pr: 0.8970	Planctomycetia	Isosphaerales	Isosphaeraceae
GCA_011064595	JAALJI010000013.1_87	AA3	OTHER	NA	Planctomycetia	Isosphaerales	Isosphaeraceae
GCA_011064595	JAALJI010000014.1_112	GH13_16	OTHER	NA	Planctomycetia	Isosphaerales	Isosphaeraceae
GCA_011064595	JAALJI010000014.1_136	CE1	SP	CS pos: 29-30. Pr: 0.5659	Planctomycetia	Isosphaerales	Isosphaeraceae
GCA_011064595	JAALJI010000014.1_22	GH109	TAT	CS pos: 35-36. Pr: 0.7787	Planctomycetia	Isosphaerales	Isosphaeraceae
GCA_011064595	JAALJI010000014.1_23	CE9	OTHER	NA	Planctomycetia	Isosphaerales	Isosphaeraceae
GCA_011064595	JAALJI010000014.1_27	CBM38	SP	CS pos: 23-24. Pr: 0.9713	Planctomycetia	Isosphaerales	Isosphaeraceae
GCA_011064595	JAALJI010000014.1_71	GH109	TAT	CS pos: 24-25. Pr: 0.9073	Planctomycetia	Isosphaerales	Isosphaeraceae
GCA_011064595	JAALJI010000015.1_137	CBM6	OTHER	NA	Planctomycetia	Isosphaerales	Isosphaeraceae
GCA_011064595	JAALJI010000015.1_139	CE4	OTHER	NA	Planctomycetia	Isosphaerales	Isosphaeraceae
GCA_011064595	JAALJI010000015.1_150	GH109	TAT	CS pos: 30-31. Pr: 0.9105	Planctomycetia	Isosphaerales	Isosphaeraceae
GCA_011064595	JAALJI010000016.1_83	GH94	SP	CS pos: 37-38. Pr: 0.9580	Planctomycetia	Isosphaerales	Isosphaeraceae
GCA_011064595	JAALJI010000016.1_88	CBM51	SP	CS pos: 17-18. Pr: 0.5825	Planctomycetia	Isosphaerales	Isosphaeraceae
GCA_011064595	JAALJI010000017.1_101	GH43_5	SP	CS pos: 17-18. Pr: 0.9837	Planctomycetia	Isosphaerales	Isosphaeraceae
GCA_011064595	JAALJI010000017.1_15	GH109	TAT	CS pos: 30-31. Pr: 0.6345	Planctomycetia	Isosphaerales	Isosphaeraceae
GCA_011064595	JAALJI010000017.1_70	CE6	SP	CS pos: 25-26. Pr: 0.9630	Planctomycetia	Isosphaerales	Isosphaeraceae
GCA_011064595	JAALJI010000018.1_10	CE1	OTHER	NA	Planctomycetia	Isosphaerales	Isosphaeraceae
GCA_011064595	JAALJI010000018.1_12	GH10	SP	CS pos: 34-35. Pr: 0.8381	Planctomycetia	Isosphaerales	Isosphaeraceae
GCA_011064595	JAALJI010000018.1_51	GH109	OTHER	NA	Planctomycetia	Isosphaerales	Isosphaeraceae
GCA_011064595	JAALJI010000018.1_53	GH130	OTHER	NA	Planctomycetia	Isosphaerales	Isosphaeraceae
GCA_011064595	JAALJI010000018.1_55	GH130	OTHER	NA	Planctomycetia	Isosphaerales	Isosphaeraceae
GCA_011064595	JAALJI010000018.1_58	CE16	SP	CS pos: 31-32. Pr: 0.8019	Planctomycetia	Isosphaerales	Isosphaeraceae
GCA_011064595	JAALJI010000018.1_8	GH51	SP	CS pos: 22-23. Pr: 0.9374	Planctomycetia	Isosphaerales	Isosphaeraceae
GCA_011064595	JAALJI010000018.1_9	GH43_10	SP	CS pos: 26-27. Pr: 0.5734	Planctomycetia	Isosphaerales	Isosphaeraceae
GCA_011064595	JAALJI010000019.1_93	CE15	SP	CS pos: 24-25. Pr: 0.8210	Planctomycetia	Isosphaerales	Isosphaeraceae
GCA_011064595	JAALJI010000020.1_108	GH18	SP	CS pos: 24-25. Pr: 0.9857	Planctomycetia	Isosphaerales	Isosphaeraceae
GCA_011064595	JAALJI010000020.1_15	GH123	TAT	CS pos: 24-25. Pr: 0.7697	Planctomycetia	Isosphaerales	Isosphaeraceae
GCA_011064595	JAALJI010000020.1_2	AA4	OTHER	NA	Planctomycetia	Isosphaerales	Isosphaeraceae
GCA_011064595	JAALJI010000021.1_14	GH32	SP	CS pos: 28-29. Pr: 0.9743	Planctomycetia	Isosphaerales	Isosphaeraceae
GCA_011064595	JAALJI010000021.1_50	GH33	SP	CS pos: 43-44. Pr: 0.5464	Planctomycetia	Isosphaerales	Isosphaeraceae
GCA_011064595	JAALJI010000022.1_13	AA3_2	OTHER	NA	Planctomycetia	Isosphaerales	Isosphaeraceae
GCA_011064595	JAALJI010000022.1_35	GH106	SP	CS pos: 25-26. Pr: 0.9726	Planctomycetia	Isosphaerales	Isosphaeraceae
GCA_011064595	JAALJI010000022.1_68	GH51	TAT	CS pos: 28-29. Pr: 0.8537	Planctomycetia	Isosphaerales	Isosphaeraceae
GCA_011064595	JAALJI010000023.1_39	GH5	SP	CS pos: 26-27. Pr: 0.9309	Planctomycetia	Isosphaerales	Isosphaeraceae
GCA_011064595	JAALJI010000024.1_26	GH5_7	SP	CS pos: 20-21. Pr: 0.9786	Planctomycetia	Isosphaerales	Isosphaeraceae
GCA_011064595	JAALJI010000025.1_11	CBM9	SP	CS pos: 34-35. Pr: 0.9527	Planctomycetia	Isosphaerales	Isosphaeraceae
GCA_011064595	JAALJI010000025.1_36	CE1	SP	CS pos: 20-21. Pr: 0.9728	Planctomycetia	Isosphaerales	Isosphaeraceae
GCA_011064595	JAALJI010000025.1_85	GH109	TAT	CS pos: 28-29. Pr: 0.8597	Planctomycetia	Isosphaerales	Isosphaeraceae
GCA_011064595	JAALJI010000027.1_26	GH148	OTHER	NA	Planctomycetia	Isosphaerales	Isosphaeraceae
GCA_011064595	JAALJI010000027.1_47	CBM47	SP	CS pos: 37-38. Pr: 0.9156	Planctomycetia	Isosphaerales	Isosphaeraceae
GCA_011064595	JAALJI010000028.1_73	CE1	OTHER	NA	Planctomycetia	Isosphaerales	Isosphaeraceae
GCA_011064595	JAALJI010000029.1_3	GH109	TAT	CS pos: 30-31. Pr: 0.9093	Planctomycetia	Isosphaerales	Isosphaeraceae
GCA_011064595	JAALJI010000029.1_50	GH15	OTHER	NA	Planctomycetia	Isosphaerales	Isosphaeraceae
GCA_011064595	JAALJI010000029.1_57	GH109	OTHER	NA	Planctomycetia	Isosphaerales	Isosphaeraceae
GCA_011064595	JAALJI010000030.1_69	GH32	SP	CS pos: 24-25. Pr: 0.9702	Planctomycetia	Isosphaerales	Isosphaeraceae
GCA_011064595	JAALJI010000030.1_7	GH165	SP	CS pos: 15-16. Pr: 0.7256	Planctomycetia	Isosphaerales	Isosphaeraceae
GCA_011064595	JAALJI010000035.1_19	GH141	SP	CS pos: 22-23. Pr: 0.9655	Planctomycetia	Isosphaerales	Isosphaeraceae
GCA_011064595	JAALJI010000035.1_47	GH163	SP	CS pos: 36-37. Pr: 0.6446	Planctomycetia	Isosphaerales	Isosphaeraceae
GCA_011064595	JAALJI010000036.1_6	GH109	TAT	CS pos: 32-33. Pr: 0.9145	Planctomycetia	Isosphaerales	Isosphaeraceae
GCA_011064595	JAALJI010000037.1_44	GH13_20	OTHER	NA	Planctomycetia	Isosphaerales	Isosphaeraceae
GCA_011064595	JAALJI010000037.1_45	CE1	SP	CS pos: 34-35. Pr: 0.5063	Planctomycetia	Isosphaerales	Isosphaeraceae
GCA_011064595	JAALJI010000038.1_28	GH2	SP	CS pos: 19-20. Pr: 0.9736	Planctomycetia	Isosphaerales	Isosphaeraceae
GCA_011064595	JAALJI010000039.1_18	GH32	SP	CS pos: 26-27. Pr: 0.9554	Planctomycetia	Isosphaerales	Isosphaeraceae
GCA_011064595	JAALJI010000039.1_18	CBM38	SP	CS pos: 26-27. Pr: 0.9554	Planctomycetia	Isosphaerales	Isosphaeraceae
GCA_011064595	JAALJI010000044.1_26	AA3	OTHER	NA	Planctomycetia	Isosphaerales	Isosphaeraceae
GCA_011064595	JAALJI010000045.1_16	CBM57	OTHER	NA	Planctomycetia	Isosphaerales	Isosphaeraceae
GCA_011064595	JAALJI010000045.1_16	CBM32	OTHER	NA	Planctomycetia	Isosphaerales	Isosphaeraceae
GCA_011064595	JAALJI010000045.1_16	CBM32	OTHER	NA	Planctomycetia	Isosphaerales	Isosphaeraceae
GCA_011064595	JAALJI010000045.1_16	CBM32	OTHER	NA	Planctomycetia	Isosphaerales	Isosphaeraceae
GCA_011064595	JAALJI010000049.1_11	CE14	SP	CS pos: 36-37. Pr: 0.5449	Planctomycetia	Isosphaerales	Isosphaeraceae
GCA_011064595	JAALJI010000063.1_2	CBM67	SP	CS pos: 19-20. Pr: 0.9740	Planctomycetia	Isosphaerales	Isosphaeraceae
GCA_011064595	JAALJI010000063.1_2	CBM67	SP	CS pos: 19-20. Pr: 0.9740	Planctomycetia	Isosphaerales	Isosphaeraceae
GCA_011064595	JAALJI010000063.1_2	GH78	SP	CS pos: 19-20. Pr: 0.9740	Planctomycetia	Isosphaerales	Isosphaeraceae
GCA_011064595	JAALJI010000075.1_2	GH39	SP	CS pos: 20-21. Pr: 0.9759	Planctomycetia	Isosphaerales	Isosphaeraceae
GCA_011064615	JAALJH010000001.1_137	GH39	SP	CS pos: 28-29. Pr: 0.9641	Planctomycetia	Isosphaerales	Isosphaeraceae
GCA_011064615	JAALJH010000001.1_66	GH106	SP	CS pos: 16-17. Pr: 0.8456	Planctomycetia	Isosphaerales	Isosphaeraceae
GCA_011064615	JAALJH010000002.1_105	GH109	TAT	CS pos: 37-38. Pr: 0.3321	Planctomycetia	Isosphaerales	Isosphaeraceae
GCA_011064615	JAALJH010000002.1_107	GH2	SP	CS pos: 19-20. Pr: 0.9768	Planctomycetia	Isosphaerales	Isosphaeraceae
GCA_011064615	JAALJH010000002.1_151	GH140	OTHER	NA	Planctomycetia	Isosphaerales	Isosphaeraceae
GCA_011064615	JAALJH010000002.1_191	GH148	SP	CS pos: 55-56. Pr: 0.4708	Planctomycetia	Isosphaerales	Isosphaeraceae
GCA_011064615	JAALJH010000002.1_36	CBM67	SP	CS pos: 18-19. Pr: 0.9725	Planctomycetia	Isosphaerales	Isosphaeraceae
GCA_011064615	JAALJH010000002.1_42	GH30_3	SP	CS pos: 39-40. Pr: 0.7457	Planctomycetia	Isosphaerales	Isosphaeraceae
GCA_011064615	JAALJH010000002.1_74	GH16_7	SP	CS pos: 17-18. Pr: 0.4775	Planctomycetia	Isosphaerales	Isosphaeraceae
GCA_011064615	JAALJH010000002.1_9	GH5	SP	CS pos: 23-24. Pr: 0.9623	Planctomycetia	Isosphaerales	Isosphaeraceae
GCA_011064615	JAALJH010000002.1_95	GH109	TAT	CS pos: 33-34. Pr: 0.9259	Planctomycetia	Isosphaerales	Isosphaeraceae
GCA_011064615	JAALJH010000003.1_197	GH109	OTHER	NA	Planctomycetia	Isosphaerales	Isosphaeraceae
GCA_011064615	JAALJH010000003.1_205	CE14	OTHER	NA	Planctomycetia	Isosphaerales	Isosphaeraceae
GCA_011064615	JAALJH010000003.1_97	GH37	OTHER	NA	Planctomycetia	Isosphaerales	Isosphaeraceae
GCA_011064615	JAALJH010000004.1_108	GH95	SP	CS pos: 34-35. Pr: 0.9153	Planctomycetia	Isosphaerales	Isosphaeraceae
GCA_011064615	JAALJH010000004.1_123	GH109	TAT	CS pos: 43-44. Pr: 0.3702	Planctomycetia	Isosphaerales	Isosphaeraceae
GCA_011064615	JAALJH010000004.1_129	GH109	TAT	CS pos: 27-28. Pr: 0.8208	Planctomycetia	Isosphaerales	Isosphaeraceae
GCA_011064615	JAALJH010000004.1_135	GH151	SP	CS pos: 30-31. Pr: 0.9720	Planctomycetia	Isosphaerales	Isosphaeraceae
GCA_011064615	JAALJH010000004.1_142	GH9	SP	CS pos: 30-31. Pr: 0.9624	Planctomycetia	Isosphaerales	Isosphaeraceae
GCA_011064615	JAALJH010000004.1_19	GH106	SP	CS pos: 22-23. Pr: 0.9749	Planctomycetia	Isosphaerales	Isosphaeraceae
GCA_011064615	JAALJH010000004.1_25	CBM38	TAT	CS pos: 44-45. Pr: 0.5214	Planctomycetia	Isosphaerales	Isosphaeraceae
GCA_011064615	JAALJH010000004.1_25	GH116	TAT	CS pos: 44-45. Pr: 0.5214	Planctomycetia	Isosphaerales	Isosphaeraceae
GCA_011064615	JAALJH010000004.1_73	GH146	SP	CS pos: 20-21. Pr: 0.9196	Planctomycetia	Isosphaerales	Isosphaeraceae
GCA_011064615	JAALJH010000004.1_93	GH13_11	OTHER	NA	Planctomycetia	Isosphaerales	Isosphaeraceae
GCA_011064615	JAALJH010000005.1_101	GH78	SP	CS pos: 27-28. Pr: 0.8930	Planctomycetia	Isosphaerales	Isosphaeraceae
GCA_011064615	JAALJH010000005.1_24	GH32	SP	CS pos: 21-22. Pr: 0.9777	Planctomycetia	Isosphaerales	Isosphaeraceae
GCA_011064615	JAALJH010000005.1_31	GH33	SP	CS pos: 25-26. Pr: 0.9698	Planctomycetia	Isosphaerales	Isosphaeraceae
GCA_011064615	JAALJH010000005.1_60	CBM51	SP	CS pos: 45-46. Pr: 0.7444	Planctomycetia	Isosphaerales	Isosphaeraceae
GCA_011064615	JAALJH010000005.1_73	CE1	SP	CS pos: 31-32. Pr: 0.9615	Planctomycetia	Isosphaerales	Isosphaeraceae
GCA_011064615	JAALJH010000006.1_33	CE7	SP	CS pos: 20-21. Pr: 0.9611	Planctomycetia	Isosphaerales	Isosphaeraceae
GCA_011064615	JAALJH010000007.1_141	GH146	SP	CS pos: 23-24. Pr: 0.9475	Planctomycetia	Isosphaerales	Isosphaeraceae
GCA_011064615	JAALJH010000007.1_148	GH129	SP	CS pos: 26-27. Pr: 0.9730	Planctomycetia	Isosphaerales	Isosphaeraceae
GCA_011064615	JAALJH010000007.1_19	GH95	SP	CS pos: 30-31. Pr: 0.9753	Planctomycetia	Isosphaerales	Isosphaeraceae
GCA_011064615	JAALJH010000007.1_36	CE17	SP	CS pos: 25-26. Pr: 0.9717	Planctomycetia	Isosphaerales	Isosphaeraceae
GCA_011064615	JAALJH010000007.1_40	GH32	SP	CS pos: 26-27. Pr: 0.9640	Planctomycetia	Isosphaerales	Isosphaeraceae
GCA_011064615	JAALJH010000007.1_43	CBM67	SP	CS pos: 42-43. Pr: 0.6015	Planctomycetia	Isosphaerales	Isosphaeraceae
GCA_011064615	JAALJH010000007.1_43	GH78	SP	CS pos: 42-43. Pr: 0.6015	Planctomycetia	Isosphaerales	Isosphaeraceae
GCA_011064615	JAALJH010000007.1_48	GH135	OTHER	NA	Planctomycetia	Isosphaerales	Isosphaeraceae
GCA_011064615	JAALJH010000007.1_6	AA3	OTHER	NA	Planctomycetia	Isosphaerales	Isosphaeraceae
GCA_011064615	JAALJH010000008.1_17	GH15	OTHER	NA	Planctomycetia	Isosphaerales	Isosphaeraceae
GCA_011064615	JAALJH010000008.1_90	GH109	TAT	CS pos: 33-34. Pr: 0.9081	Planctomycetia	Isosphaerales	Isosphaeraceae
GCA_011064615	JAALJH010000008.1_96	GH109	TAT	CS pos: 35-36. Pr: 0.9082	Planctomycetia	Isosphaerales	Isosphaeraceae
GCA_011064615	JAALJH010000009.1_126	GH129	SP	CS pos: 25-26. Pr: 0.9749	Planctomycetia	Isosphaerales	Isosphaeraceae
GCA_011064615	JAALJH010000009.1_126	GH129	SP	CS pos: 25-26. Pr: 0.9749	Planctomycetia	Isosphaerales	Isosphaeraceae
GCA_011064615	JAALJH010000009.1_28	CE14	OTHER	NA	Planctomycetia	Isosphaerales	Isosphaeraceae
GCA_011064615	JAALJH010000010.1_1	GH28	SP	CS pos: 24-25. Pr: 0.5480	Planctomycetia	Isosphaerales	Isosphaeraceae
GCA_011064615	JAALJH010000010.1_110	CE1	SP	CS pos: 21-22. Pr: 0.9557	Planctomycetia	Isosphaerales	Isosphaeraceae
GCA_011064615	JAALJH010000010.1_2	GH94	SP	CS pos: 37-38. Pr: 0.9560	Planctomycetia	Isosphaerales	Isosphaeraceae
GCA_011064615	JAALJH010000010.1_74	GH3	SP	CS pos: 27-28. Pr: 0.9626	Planctomycetia	Isosphaerales	Isosphaeraceae
GCA_011064615	JAALJH010000011.1_102	GH35	SP	CS pos: 28-29. Pr: 0.9667	Planctomycetia	Isosphaerales	Isosphaeraceae
GCA_011064615	JAALJH010000012.1_108	GH36	SP	CS pos: 35-36. Pr: 0.6609	Planctomycetia	Isosphaerales	Isosphaeraceae
GCA_011064615	JAALJH010000012.1_76	CBM66	LIPO	CS pos: 22-23. Pr: 0.9946	Planctomycetia	Isosphaerales	Isosphaeraceae
GCA_011064615	JAALJH010000013.1_81	GH109	TAT	CS pos: 31-32. Pr: 0.8134	Planctomycetia	Isosphaerales	Isosphaeraceae
GCA_011064615	JAALJH010000013.1_84	GH38	SP	CS pos: 26-27. Pr: 0.9691	Planctomycetia	Isosphaerales	Isosphaeraceae
GCA_011064615	JAALJH010000013.1_92	GH57	OTHER	NA	Planctomycetia	Isosphaerales	Isosphaeraceae
GCA_011064615	JAALJH010000014.1_4	GH141	SP	CS pos: 27-28. Pr: 0.5859	Planctomycetia	Isosphaerales	Isosphaeraceae
GCA_011064615	JAALJH010000014.1_57	GH32	SP	CS pos: 24-25. Pr: 0.9688	Planctomycetia	Isosphaerales	Isosphaeraceae
GCA_011064615	JAALJH010000015.1_1	CE4	OTHER	NA	Planctomycetia	Isosphaerales	Isosphaeraceae
GCA_011064615	JAALJH010000015.1_26	GH32	SP	CS pos: 23-24. Pr: 0.9749	Planctomycetia	Isosphaerales	Isosphaeraceae
GCA_011064615	JAALJH010000015.1_45	GH13	OTHER	NA	Planctomycetia	Isosphaerales	Isosphaeraceae
GCA_011064615	JAALJH010000015.1_46	GH51	SP	CS pos: 33-34. Pr: 0.7375	Planctomycetia	Isosphaerales	Isosphaeraceae
GCA_011064615	JAALJH010000015.1_60	CE6	SP	CS pos: 25-26. Pr: 0.9721	Planctomycetia	Isosphaerales	Isosphaeraceae
GCA_011064615	JAALJH010000015.1_62	GH43_7	SP	CS pos: 19-20. Pr: 0.9577	Planctomycetia	Isosphaerales	Isosphaeraceae
GCA_011064615	JAALJH010000016.1_11	GH57	OTHER	NA	Planctomycetia	Isosphaerales	Isosphaeraceae
GCA_011064615	JAALJH010000016.1_18	GH5	OTHER	NA	Planctomycetia	Isosphaerales	Isosphaeraceae
GCA_011064615	JAALJH010000016.1_3	GH57	OTHER	NA	Planctomycetia	Isosphaerales	Isosphaeraceae
GCA_011064615	JAALJH010000016.1_37	CE1	SP	CS pos: 24-25. Pr: 0.9663	Planctomycetia	Isosphaerales	Isosphaeraceae
GCA_011064615	JAALJH010000018.1_14	GH18	SP	CS pos: 19-20. Pr: 0.9738	Planctomycetia	Isosphaerales	Isosphaeraceae
GCA_011064615	JAALJH010000018.1_2	CE1	SP	CS pos: 30-31. Pr: 0.9149	Planctomycetia	Isosphaerales	Isosphaeraceae
GCA_011064615	JAALJH010000018.1_54	GH38	SP	CS pos: 33-34. Pr: 0.9694	Planctomycetia	Isosphaerales	Isosphaeraceae
GCA_011064615	JAALJH010000018.1_55	CBM51	SP	CS pos: 29-30. Pr: 0.9673	Planctomycetia	Isosphaerales	Isosphaeraceae
GCA_011064615	JAALJH010000018.1_61	GH32	SP	CS pos: 22-23. Pr: 0.9722	Planctomycetia	Isosphaerales	Isosphaeraceae
GCA_011064615	JAALJH010000018.1_61	CBM38	SP	CS pos: 22-23. Pr: 0.9722	Planctomycetia	Isosphaerales	Isosphaeraceae
GCA_011064615	JAALJH010000019.1_15	GH109	OTHER	NA	Planctomycetia	Isosphaerales	Isosphaeraceae
GCA_011064615	JAALJH010000019.1_2	GH29	SP	CS pos: 23-24. Pr: 0.9369	Planctomycetia	Isosphaerales	Isosphaeraceae
GCA_011064615	JAALJH010000019.1_45	AA4	OTHER	NA	Planctomycetia	Isosphaerales	Isosphaeraceae
GCA_011064615	JAALJH010000019.1_5	GH99	SP	CS pos: 20-21. Pr: 0.9765	Planctomycetia	Isosphaerales	Isosphaeraceae
GCA_011064615	JAALJH010000019.1_6	GH5_25	OTHER	NA	Planctomycetia	Isosphaerales	Isosphaeraceae
GCA_011064615	JAALJH010000019.1_6	GH28	OTHER	NA	Planctomycetia	Isosphaerales	Isosphaeraceae
GCA_011064615	JAALJH010000020.1_74	PL10_1	SP	CS pos: 45-46. Pr: 0.6159	Planctomycetia	Isosphaerales	Isosphaeraceae
GCA_011064615	JAALJH010000020.1_74	GH51	SP	CS pos: 45-46. Pr: 0.6159	Planctomycetia	Isosphaerales	Isosphaeraceae
GCA_011064615	JAALJH010000020.1_83	GH163	SP	CS pos: 31-32. Pr: 0.9505	Planctomycetia	Isosphaerales	Isosphaeraceae
GCA_011064615	JAALJH010000021.1_30	GH36	SP	CS pos: 23-24. Pr: 0.9708	Planctomycetia	Isosphaerales	Isosphaeraceae
GCA_011064615	JAALJH010000021.1_39	AA3	OTHER	NA	Planctomycetia	Isosphaerales	Isosphaeraceae
GCA_011064615	JAALJH010000021.1_70	CBM51	OTHER	NA	Planctomycetia	Isosphaerales	Isosphaeraceae
GCA_011064615	JAALJH010000022.1_32	GH2	SP	CS pos: 25-26. Pr: 0.9710	Planctomycetia	Isosphaerales	Isosphaeraceae
GCA_011064615	JAALJH010000022.1_32	CBM32	SP	CS pos: 25-26. Pr: 0.9710	Planctomycetia	Isosphaerales	Isosphaeraceae
GCA_011064615	JAALJH010000023.1_14	CE11	OTHER	NA	Planctomycetia	Isosphaerales	Isosphaeraceae
GCA_011064615	JAALJH010000024.1_14	CE7	TAT	CS pos: 27-28. Pr: 0.8867	Planctomycetia	Isosphaerales	Isosphaeraceae
GCA_011064615	JAALJH010000024.1_16	CBM51	LIPO	CS pos: 16-17. Pr: 0.4953	Planctomycetia	Isosphaerales	Isosphaeraceae
GCA_011064615	JAALJH010000024.1_27	CBM9	SP	CS pos: 26-27. Pr: 0.9678	Planctomycetia	Isosphaerales	Isosphaeraceae
GCA_011064615	JAALJH010000024.1_29	GH99	SP	CS pos: 23-24. Pr: 0.9590	Planctomycetia	Isosphaerales	Isosphaeraceae
GCA_011064615	JAALJH010000025.1_34	CE1	SP	CS pos: 24-25. Pr: 0.9709	Planctomycetia	Isosphaerales	Isosphaeraceae
GCA_011064615	JAALJH010000025.1_36	GH97	SP	CS pos: 23-24. Pr: 0.9593	Planctomycetia	Isosphaerales	Isosphaeraceae
GCA_011064615	JAALJH010000025.1_39	GH13	SP	CS pos: 17-18. Pr: 0.9772	Planctomycetia	Isosphaerales	Isosphaeraceae
GCA_011064615	JAALJH010000025.1_40	GH9	SP	CS pos: 23-24. Pr: 0.9313	Planctomycetia	Isosphaerales	Isosphaeraceae
GCA_011064615	JAALJH010000025.1_51	CBM32	OTHER	NA	Planctomycetia	Isosphaerales	Isosphaeraceae
GCA_011064615	JAALJH010000025.1_76	GH146	SP	CS pos: 30-31. Pr: 0.9442	Planctomycetia	Isosphaerales	Isosphaeraceae
GCA_011064615	JAALJH010000025.1_77	GH55	SP	CS pos: 37-38. Pr: 0.9639	Planctomycetia	Isosphaerales	Isosphaeraceae
GCA_011064615	JAALJH010000027.1_28	GH141	SP	CS pos: 21-22. Pr: 0.9701	Planctomycetia	Isosphaerales	Isosphaeraceae
GCA_011064615	JAALJH010000027.1_36	GH38	LIPO	CS pos: 16-17. Pr: 0.5354	Planctomycetia	Isosphaerales	Isosphaeraceae
GCA_011064615	JAALJH010000027.1_5	GH43_18	SP	CS pos: 31-32. Pr: 0.8730	Planctomycetia	Isosphaerales	Isosphaeraceae
GCA_011064615	JAALJH010000027.1_9	GH106	SP	CS pos: 21-22. Pr: 0.9675	Planctomycetia	Isosphaerales	Isosphaeraceae
GCA_011064615	JAALJH010000030.1_10	GH140	SP	CS pos: 26-27. Pr: 0.9271	Planctomycetia	Isosphaerales	Isosphaeraceae
GCA_011064615	JAALJH010000030.1_17	GH146	SP	CS pos: 22-23. Pr: 0.9791	Planctomycetia	Isosphaerales	Isosphaeraceae
GCA_011064615	JAALJH010000030.1_18	GH16_3	SP	CS pos: 23-24. Pr: 0.9756	Planctomycetia	Isosphaerales	Isosphaeraceae
GCA_011064615	JAALJH010000030.1_44	GH57	OTHER	NA	Planctomycetia	Isosphaerales	Isosphaeraceae
GCA_011064615	JAALJH010000031.1_4	GH109	TAT	CS pos: 42-43. Pr: 0.6199	Planctomycetia	Isosphaerales	Isosphaeraceae
GCA_011064615	JAALJH010000031.1_46	GH63	OTHER	NA	Planctomycetia	Isosphaerales	Isosphaeraceae
GCA_011064615	JAALJH010000032.1_28	GH51	SP	CS pos: 23-24. Pr: 0.9832	Planctomycetia	Isosphaerales	Isosphaeraceae
GCA_011064615	JAALJH010000032.1_34	GH29	SP	CS pos: 20-21. Pr: 0.9594	Planctomycetia	Isosphaerales	Isosphaeraceae
GCA_011064615	JAALJH010000033.1_38	CE15	SP	CS pos: 23-24. Pr: 0.8493	Planctomycetia	Isosphaerales	Isosphaeraceae
GCA_011064615	JAALJH010000033.1_61	GH109	TAT	CS pos: 32-33. Pr: 0.8388	Planctomycetia	Isosphaerales	Isosphaeraceae
GCA_011064615	JAALJH010000034.1_2	GH32	SP	CS pos: 26-27. Pr: 0.8272	Planctomycetia	Isosphaerales	Isosphaeraceae
GCA_011064615	JAALJH010000035.1_58	GH85	OTHER	NA	Planctomycetia	Isosphaerales	Isosphaeraceae
GCA_011064615	JAALJH010000036.1_23	GH5	OTHER	NA	Planctomycetia	Isosphaerales	Isosphaeraceae
GCA_011064615	JAALJH010000036.1_47	GH88	OTHER	NA	Planctomycetia	Isosphaerales	Isosphaeraceae
GCA_011064615	JAALJH010000037.1_48	GH140	SP	CS pos: 27-28. Pr: 0.9443	Planctomycetia	Isosphaerales	Isosphaeraceae
GCA_011064615	JAALJH010000037.1_55	CBM38	TAT	CS pos: 46-47. Pr: 0.7753	Planctomycetia	Isosphaerales	Isosphaeraceae
GCA_011064615	JAALJH010000037.1_55	GH116	TAT	CS pos: 46-47. Pr: 0.7753	Planctomycetia	Isosphaerales	Isosphaeraceae
GCA_011064615	JAALJH010000039.1_38	CE1	SP	CS pos: 31-32. Pr: 0.9346	Planctomycetia	Isosphaerales	Isosphaeraceae
GCA_011064615	JAALJH010000039.1_39	GH13_20	OTHER	NA	Planctomycetia	Isosphaerales	Isosphaeraceae
GCA_011064615	JAALJH010000041.1_4	GH148	SP	CS pos: 24-25. Pr: 0.9602	Planctomycetia	Isosphaerales	Isosphaeraceae
GCA_011064615	JAALJH010000042.1_42	GH33	SP	CS pos: 23-24. Pr: 0.5150	Planctomycetia	Isosphaerales	Isosphaeraceae
GCA_011064615	JAALJH010000044.1_3	CBM67	SP	CS pos: 21-22. Pr: 0.9685	Planctomycetia	Isosphaerales	Isosphaeraceae
GCA_011064615	JAALJH010000044.1_3	GH78	SP	CS pos: 21-22. Pr: 0.9685	Planctomycetia	Isosphaerales	Isosphaeraceae
GCA_011064615	JAALJH010000046.1_1	GH27	SP	CS pos: 31-32. Pr: 0.9407	Planctomycetia	Isosphaerales	Isosphaeraceae
GCA_011064615	JAALJH010000046.1_33	GH16_3	SP	CS pos: 22-23. Pr: 0.9591	Planctomycetia	Isosphaerales	Isosphaeraceae
GCA_011064615	JAALJH010000046.1_36	GH16_3	OTHER	NA	Planctomycetia	Isosphaerales	Isosphaeraceae
GCA_011064615	JAALJH010000047.1_44	CE1	TAT	CS pos: 23-24. Pr: 0.7853	Planctomycetia	Isosphaerales	Isosphaeraceae
GCA_011064615	JAALJH010000048.1_1	GH144	OTHER	NA	Planctomycetia	Isosphaerales	Isosphaeraceae
GCA_011064615	JAALJH010000048.1_47	GH50	SP	CS pos: 35-36. Pr: 0.9632	Planctomycetia	Isosphaerales	Isosphaeraceae
GCA_011064615	JAALJH010000048.1_55	GH94	OTHER	NA	Planctomycetia	Isosphaerales	Isosphaeraceae
GCA_011064615	JAALJH010000049.1_49	CE1	SP	CS pos: 33-34. Pr: 0.9653	Planctomycetia	Isosphaerales	Isosphaeraceae
GCA_011064615	JAALJH010000049.1_55	GH109	OTHER	NA	Planctomycetia	Isosphaerales	Isosphaeraceae
GCA_011064615	JAALJH010000050.1_50	GH109	TAT	CS pos: 37-38. Pr: 0.7992	Planctomycetia	Isosphaerales	Isosphaeraceae
GCA_011064615	JAALJH010000051.1_24	GH127	SP	CS pos: 34-35. Pr: 0.6442	Planctomycetia	Isosphaerales	Isosphaeraceae
GCA_011064615	JAALJH010000051.1_7	GH2	SP	CS pos: 24-25. Pr: 0.9760	Planctomycetia	Isosphaerales	Isosphaeraceae
GCA_011064615	JAALJH010000052.1_21	GH5	SP	CS pos: 19-20. Pr: 0.9715	Planctomycetia	Isosphaerales	Isosphaeraceae
GCA_011064615	JAALJH010000052.1_25	GH109	TAT	CS pos: 28-29. Pr: 0.9100	Planctomycetia	Isosphaerales	Isosphaeraceae
GCA_011064615	JAALJH010000052.1_28	GH129	SP	CS pos: 18-19. Pr: 0.8148	Planctomycetia	Isosphaerales	Isosphaeraceae
GCA_011064615	JAALJH010000052.1_29	GH127	SP	CS pos: 20-21. Pr: 0.9737	Planctomycetia	Isosphaerales	Isosphaeraceae
GCA_011064615	JAALJH010000052.1_31	GH39	SP	CS pos: 31-32. Pr: 0.9595	Planctomycetia	Isosphaerales	Isosphaeraceae
GCA_011064615	JAALJH010000052.1_45	GH43_24	SP	CS pos: 28-29. Pr: 0.9678	Planctomycetia	Isosphaerales	Isosphaeraceae
GCA_011064615	JAALJH010000053.1_12	CBM48	OTHER	NA	Planctomycetia	Isosphaerales	Isosphaeraceae
GCA_011064615	JAALJH010000053.1_12	GH13_9	OTHER	NA	Planctomycetia	Isosphaerales	Isosphaeraceae
GCA_011064615	JAALJH010000053.1_40	GH13_26	OTHER	NA	Planctomycetia	Isosphaerales	Isosphaeraceae
GCA_011064615	JAALJH010000053.1_41	CBM48	OTHER	NA	Planctomycetia	Isosphaerales	Isosphaeraceae
GCA_011064615	JAALJH010000053.1_41	GH13_11	OTHER	NA	Planctomycetia	Isosphaerales	Isosphaeraceae
GCA_011064615	JAALJH010000054.1_11	GH140	SP	CS pos: 36-37. Pr: 0.9499	Planctomycetia	Isosphaerales	Isosphaeraceae
GCA_011064615	JAALJH010000054.1_23	GH5_28	OTHER	NA	Planctomycetia	Isosphaerales	Isosphaeraceae
GCA_011064615	JAALJH010000054.1_26	GH135	SP	CS pos: 31-32. Pr: 0.9693	Planctomycetia	Isosphaerales	Isosphaeraceae
GCA_011064615	JAALJH010000054.1_27	GH135	OTHER	NA	Planctomycetia	Isosphaerales	Isosphaeraceae
GCA_011064615	JAALJH010000054.1_9	CE16	LIPO	CS pos: 23-24. Pr: 0.7643	Planctomycetia	Isosphaerales	Isosphaeraceae
GCA_011064615	JAALJH010000055.1_5	GH109	TAT	CS pos: 32-33. Pr: 0.9044	Planctomycetia	Isosphaerales	Isosphaeraceae
GCA_011064615	JAALJH010000055.1_8	GH43_5	SP	CS pos: 22-23. Pr: 0.9701	Planctomycetia	Isosphaerales	Isosphaeraceae
GCA_011064615	JAALJH010000056.1_11	GH148	SP	CS pos: 29-30. Pr: 0.8429	Planctomycetia	Isosphaerales	Isosphaeraceae
GCA_011064615	JAALJH010000057.1_10	GH109	OTHER	NA	Planctomycetia	Isosphaerales	Isosphaeraceae
GCA_011064615	JAALJH010000057.1_16	GH146	SP	CS pos: 30-31. Pr: 0.9724	Planctomycetia	Isosphaerales	Isosphaeraceae
GCA_011064615	JAALJH010000057.1_25	GH5_25	SP	CS pos: 28-29. Pr: 0.9726	Planctomycetia	Isosphaerales	Isosphaeraceae
GCA_011064615	JAALJH010000057.1_31	CE15	OTHER	NA	Planctomycetia	Isosphaerales	Isosphaeraceae
GCA_011064615	JAALJH010000057.1_32	CE1	SP	CS pos: 24-25. Pr: 0.9681	Planctomycetia	Isosphaerales	Isosphaeraceae
GCA_011064615	JAALJH010000057.1_7	CBM38	TAT	CS pos: 60-61. Pr: 0.8388	Planctomycetia	Isosphaerales	Isosphaeraceae
GCA_011064615	JAALJH010000057.1_7	GH116	TAT	CS pos: 60-61. Pr: 0.8388	Planctomycetia	Isosphaerales	Isosphaeraceae
GCA_011064615	JAALJH010000058.1_48	GH5	SP	CS pos: 20-21. Pr: 0.9600	Planctomycetia	Isosphaerales	Isosphaeraceae
GCA_011064615	JAALJH010000059.1_33	CE4	OTHER	NA	Planctomycetia	Isosphaerales	Isosphaeraceae
GCA_011064615	JAALJH010000062.1_24	CE14	OTHER	NA	Planctomycetia	Isosphaerales	Isosphaeraceae
GCA_011064615	JAALJH010000066.1_12	GH92	SP	CS pos: 25-26. Pr: 0.4826	Planctomycetia	Isosphaerales	Isosphaeraceae
GCA_011064615	JAALJH010000066.1_6	GH13	OTHER	NA	Planctomycetia	Isosphaerales	Isosphaeraceae
GCA_011064615	JAALJH010000066.1_8	GH2	SP	CS pos: 25-26. Pr: 0.9737	Planctomycetia	Isosphaerales	Isosphaeraceae
GCA_011064615	JAALJH010000066.1_9	GH125	TAT	CS pos: 32-33. Pr: 0.4935	Planctomycetia	Isosphaerales	Isosphaeraceae
GCA_011064615	JAALJH010000067.1_25	GH137	SP	CS pos: 35-36. Pr: 0.8319	Planctomycetia	Isosphaerales	Isosphaeraceae
GCA_011064615	JAALJH010000067.1_4	CBM38	SP	CS pos: 31-32. Pr: 0.9765	Planctomycetia	Isosphaerales	Isosphaeraceae
GCA_011064615	JAALJH010000067.1_4	GH32	SP	CS pos: 31-32. Pr: 0.9765	Planctomycetia	Isosphaerales	Isosphaeraceae
GCA_011064615	JAALJH010000071.1_11	GH141	SP	CS pos: 30-31. Pr: 0.7682	Planctomycetia	Isosphaerales	Isosphaeraceae
GCA_011064615	JAALJH010000071.1_11	GH141	SP	CS pos: 30-31. Pr: 0.7682	Planctomycetia	Isosphaerales	Isosphaeraceae
GCA_011064615	JAALJH010000073.1_29	GH51	SP	CS pos: 27-28. Pr: 0.9446	Planctomycetia	Isosphaerales	Isosphaeraceae
GCA_011064615	JAALJH010000075.1_9	GH20	SP	CS pos: 20-21. Pr: 0.9755	Planctomycetia	Isosphaerales	Isosphaeraceae
GCA_011064615	JAALJH010000076.1_9	CE1	TAT	CS pos: 25-26. Pr: 0.7791	Planctomycetia	Isosphaerales	Isosphaeraceae
GCA_011064615	JAALJH010000077.1_14	GH130	OTHER	NA	Planctomycetia	Isosphaerales	Isosphaeraceae
GCA_011064615	JAALJH010000077.1_15	GH130	OTHER	NA	Planctomycetia	Isosphaerales	Isosphaeraceae
GCA_011064615	JAALJH010000078.1_24	CE7	SP	CS pos: 31-32. Pr: 0.8962	Planctomycetia	Isosphaerales	Isosphaeraceae
GCA_011064615	JAALJH010000080.1_13	GH109	TAT	CS pos: 30-31. Pr: 0.9174	Planctomycetia	Isosphaerales	Isosphaeraceae
GCA_011064615	JAALJH010000080.1_6	GH26	SP	CS pos: 22-23. Pr: 0.8478	Planctomycetia	Isosphaerales	Isosphaeraceae
GCA_011064615	JAALJH010000082.1_26	CBM51	SP	CS pos: 26-27. Pr: 0.9695	Planctomycetia	Isosphaerales	Isosphaeraceae
GCA_011064615	JAALJH010000082.1_26	GH36	SP	CS pos: 26-27. Pr: 0.9695	Planctomycetia	Isosphaerales	Isosphaeraceae
GCA_011064615	JAALJH010000082.1_29	GH29	SP	CS pos: 37-38. Pr: 0.9422	Planctomycetia	Isosphaerales	Isosphaeraceae
GCA_011064615	JAALJH010000083.1_40	GH5_7	SP	CS pos: 31-32. Pr: 0.9743	Planctomycetia	Isosphaerales	Isosphaeraceae
GCA_011064615	JAALJH010000084.1_3	CBM47	SP	CS pos: 24-25. Pr: 0.9725	Planctomycetia	Isosphaerales	Isosphaeraceae
GCA_011064615	JAALJH010000087.1_19	GH51	SP	CS pos: 25-26. Pr: 0.7383	Planctomycetia	Isosphaerales	Isosphaeraceae
GCA_011064615	JAALJH010000088.1_3	GH109	TAT	CS pos: 34-35. Pr: 0.9331	Planctomycetia	Isosphaerales	Isosphaeraceae
GCA_011064615	JAALJH010000089.1_17	CE1	OTHER	NA	Planctomycetia	Isosphaerales	Isosphaeraceae
GCA_011064615	JAALJH010000090.1_24	GH33	SP	CS pos: 25-26. Pr: 0.9733	Planctomycetia	Isosphaerales	Isosphaeraceae
GCA_011064615	JAALJH010000092.1_18	GH5_39	SP	CS pos: 21-22. Pr: 0.9317	Planctomycetia	Isosphaerales	Isosphaeraceae
GCA_011064615	JAALJH010000092.1_19	GH147	SP	CS pos: 18-19. Pr: 0.4293	Planctomycetia	Isosphaerales	Isosphaeraceae
GCA_011064615	JAALJH010000092.1_7	GH109	TAT	CS pos: 31-32. Pr: 0.8540	Planctomycetia	Isosphaerales	Isosphaeraceae
GCA_011064615	JAALJH010000094.1_6	GH29	SP	CS pos: 22-23. Pr: 0.9715	Planctomycetia	Isosphaerales	Isosphaeraceae
GCA_011064615	JAALJH010000095.1_12	GH32	SP	CS pos: 36-37. Pr: 0.6394	Planctomycetia	Isosphaerales	Isosphaeraceae
GCA_011064615	JAALJH010000097.1_17	GH127	SP	CS pos: 20-21. Pr: 0.9748	Planctomycetia	Isosphaerales	Isosphaeraceae
GCA_011064615	JAALJH010000097.1_20	CBM66	SP	CS pos: 25-26. Pr: 0.4934	Planctomycetia	Isosphaerales	Isosphaeraceae
GCA_011064615	JAALJH010000097.1_20	GH51	SP	CS pos: 25-26. Pr: 0.4934	Planctomycetia	Isosphaerales	Isosphaeraceae
GCA_011064615	JAALJH010000097.1_25	CE1	SP	CS pos: 17-18. Pr: 0.9719	Planctomycetia	Isosphaerales	Isosphaeraceae
GCA_011064615	JAALJH010000101.1_10	CE9	OTHER	NA	Planctomycetia	Isosphaerales	Isosphaeraceae
GCA_011064615	JAALJH010000101.1_9	GH109	TAT	CS pos: 35-36. Pr: 0.7434	Planctomycetia	Isosphaerales	Isosphaeraceae
GCA_011064615	JAALJH010000103.1_13	GH43_26	SP	CS pos: 24-25. Pr: 0.8544	Planctomycetia	Isosphaerales	Isosphaeraceae
GCA_011064615	JAALJH010000103.1_16	CE1	SP	CS pos: 24-25. Pr: 0.9680	Planctomycetia	Isosphaerales	Isosphaeraceae
GCA_011064615	JAALJH010000104.1_8	CE15	SP	CS pos: 26-27. Pr: 0.9020	Planctomycetia	Isosphaerales	Isosphaeraceae
GCA_011064615	JAALJH010000105.1_22	GH5_13	SP	CS pos: 26-27. Pr: 0.6290	Planctomycetia	Isosphaerales	Isosphaeraceae
GCA_011064615	JAALJH010000105.1_7	GH95	SP	CS pos: 20-21. Pr: 0.9799	Planctomycetia	Isosphaerales	Isosphaeraceae
GCA_011064615	JAALJH010000107.1_4	GH165	SP	CS pos: 21-22. Pr: 0.8071	Planctomycetia	Isosphaerales	Isosphaeraceae
GCA_011064615	JAALJH010000109.1_16	GH109	TAT	CS pos: 36-37. Pr: 0.6972	Planctomycetia	Isosphaerales	Isosphaeraceae
GCA_011064615	JAALJH010000110.1_11	GH109	TAT	CS pos: 25-26. Pr: 0.9318	Planctomycetia	Isosphaerales	Isosphaeraceae
GCA_011064615	JAALJH010000110.1_13	GH109	TAT	CS pos: 35-36. Pr: 0.4688	Planctomycetia	Isosphaerales	Isosphaeraceae
GCA_011064615	JAALJH010000110.1_15	GH148	SP	CS pos: 20-21. Pr: 0.9777	Planctomycetia	Isosphaerales	Isosphaeraceae
GCA_011064615	JAALJH010000110.1_15	CBM4	SP	CS pos: 20-21. Pr: 0.9777	Planctomycetia	Isosphaerales	Isosphaeraceae
GCA_011064615	JAALJH010000110.1_15	GH148	SP	CS pos: 20-21. Pr: 0.9777	Planctomycetia	Isosphaerales	Isosphaeraceae
GCA_011064615	JAALJH010000116.1_8	GH167	SP	CS pos: 31-32. Pr: 0.6301	Planctomycetia	Isosphaerales	Isosphaeraceae
GCA_011064615	JAALJH010000117.1_11	GH97	SP	CS pos: 22-23. Pr: 0.9765	Planctomycetia	Isosphaerales	Isosphaeraceae
GCA_011064615	JAALJH010000118.1_7	GH120	SP	CS pos: 20-21. Pr: 0.9759	Planctomycetia	Isosphaerales	Isosphaeraceae
GCA_011064615	JAALJH010000120.1_4	GH95	SP	CS pos: 24-25. Pr: 0.9736	Planctomycetia	Isosphaerales	Isosphaeraceae
GCA_011064615	JAALJH010000120.1_5	GH3	LIPO	CS pos: 31-32. Pr: 0.4768	Planctomycetia	Isosphaerales	Isosphaeraceae
GCA_011064615	JAALJH010000120.1_6	GH43_10	SP	CS pos: 19-20. Pr: 0.5892	Planctomycetia	Isosphaerales	Isosphaeraceae
GCA_011064615	JAALJH010000120.1_6	GH43_12	SP	CS pos: 19-20. Pr: 0.5892	Planctomycetia	Isosphaerales	Isosphaeraceae
GCA_011064615	JAALJH010000120.1_7	GH10	OTHER	NA	Planctomycetia	Isosphaerales	Isosphaeraceae
GCA_011064615	JAALJH010000120.1_8	CE1	SP	CS pos: 17-18. Pr: 0.8576	Planctomycetia	Isosphaerales	Isosphaeraceae
GCA_011064615	JAALJH010000120.1_8	CE1	SP	CS pos: 17-18. Pr: 0.8576	Planctomycetia	Isosphaerales	Isosphaeraceae
GCA_011064615	JAALJH010000121.1_7	GH77	OTHER	NA	Planctomycetia	Isosphaerales	Isosphaeraceae
GCA_011064615	JAALJH010000126.1_4	CE1	SP	CS pos: 20-21. Pr: 0.8383	Planctomycetia	Isosphaerales	Isosphaeraceae
GCA_011064615	JAALJH010000133.1_7	AA12	SP	CS pos: 21-22. Pr: 0.9631	Planctomycetia	Isosphaerales	Isosphaeraceae
GCA_011064615	JAALJH010000134.1_12	CE14	SP	CS pos: 29-30. Pr: 0.9665	Planctomycetia	Isosphaerales	Isosphaeraceae
GCA_011064615	JAALJH010000134.1_9	CE14	SP	CS pos: 26-27. Pr: 0.8756	Planctomycetia	Isosphaerales	Isosphaeraceae
GCA_011064615	JAALJH010000139.1_2	GH127	SP	CS pos: 23-24. Pr: 0.9757	Planctomycetia	Isosphaerales	Isosphaeraceae
GCA_011064615	JAALJH010000147.1_6	GH43_34	SP	CS pos: 22-23. Pr: 0.9779	Planctomycetia	Isosphaerales	Isosphaeraceae
GCA_011064615	JAALJH010000148.1_8	GH2	SP	CS pos: 23-24. Pr: 0.9571	Planctomycetia	Isosphaerales	Isosphaeraceae
GCA_011064615	JAALJH010000152.1_5	GH93	OTHER	NA	Planctomycetia	Isosphaerales	Isosphaeraceae
GCA_011064615	JAALJH010000166.1_1	CBM67	TAT	CS pos: 31-32. Pr: 0.5254	Planctomycetia	Isosphaerales	Isosphaeraceae
GCA_011064615	JAALJH010000166.1_1	GH78	TAT	CS pos: 31-32. Pr: 0.5254	Planctomycetia	Isosphaerales	Isosphaeraceae
GCA_011064615	JAALJH010000166.1_2	GH3	SP	CS pos: 30-31. Pr: 0.9456	Planctomycetia	Isosphaerales	Isosphaeraceae
GCA_011064615	JAALJH010000168.1_8	CE1	SP	CS pos: 19-20. Pr: 0.9479	Planctomycetia	Isosphaerales	Isosphaeraceae
GCA_011064615	JAALJH010000170.1_4	GH146	SP	CS pos: 28-29. Pr: 0.7198	Planctomycetia	Isosphaerales	Isosphaeraceae
GCA_011064615	JAALJH010000173.1_2	CE6	SP	CS pos: 40-41. Pr: 0.6441	Planctomycetia	Isosphaerales	Isosphaeraceae
GCA_011064615	JAALJH010000177.1_1	CBM9	SP	CS pos: 25-26. Pr: 0.9587	Planctomycetia	Isosphaerales	Isosphaeraceae
GCA_011064615	JAALJH010000186.1_2	GH51	SP	CS pos: 34-35. Pr: 0.3862	Planctomycetia	Isosphaerales	Isosphaeraceae
GCA_011065895	JAALCR010000001.1_129	CBM48	OTHER	NA	Planctomycetia	Isosphaerales	Isosphaeraceae
GCA_011065895	JAALCR010000001.1_129	GH13_9	OTHER	NA	Planctomycetia	Isosphaerales	Isosphaeraceae
GCA_011065895	JAALCR010000001.1_164	CE7	SP	CS pos: 13-14. Pr: 0.9749	Planctomycetia	Isosphaerales	Isosphaeraceae
GCA_011065895	JAALCR010000001.1_18	GH13	SP	CS pos: 21-22. Pr: 0.9569	Planctomycetia	Isosphaerales	Isosphaeraceae
GCA_011065895	JAALCR010000001.1_221	PL35	SP	CS pos: 34-35. Pr: 0.9509	Planctomycetia	Isosphaerales	Isosphaeraceae
GCA_011065895	JAALCR010000001.1_230	GH33	SP	CS pos: 35-36. Pr: 0.9571	Planctomycetia	Isosphaerales	Isosphaeraceae
GCA_011065895	JAALCR010000001.1_293	GH24	OTHER	NA	Planctomycetia	Isosphaerales	Isosphaeraceae
GCA_011065895	JAALCR010000001.1_373	GH33	SP	CS pos: 22-23. Pr: 0.9750	Planctomycetia	Isosphaerales	Isosphaeraceae
GCA_011065895	JAALCR010000001.1_386	GH15	OTHER	NA	Planctomycetia	Isosphaerales	Isosphaeraceae
GCA_011065895	JAALCR010000001.1_434	GH109	TAT	CS pos: 39-40. Pr: 0.9050	Planctomycetia	Isosphaerales	Isosphaeraceae
GCA_011065895	JAALCR010000001.1_439	GH140	SP	CS pos: 23-24. Pr: 0.9724	Planctomycetia	Isosphaerales	Isosphaeraceae
GCA_011065895	JAALCR010000001.1_447	GH2	OTHER	NA	Planctomycetia	Isosphaerales	Isosphaeraceae
GCA_011065895	JAALCR010000002.1_141	CE14	SP	CS pos: 35-36. Pr: 0.4718	Planctomycetia	Isosphaerales	Isosphaeraceae
GCA_011065895	JAALCR010000002.1_153	GH39	OTHER	NA	Planctomycetia	Isosphaerales	Isosphaeraceae
GCA_011065895	JAALCR010000002.1_184	GH109	TAT	CS pos: 27-28. Pr: 0.9331	Planctomycetia	Isosphaerales	Isosphaeraceae
GCA_011065895	JAALCR010000002.1_274	AA4	OTHER	NA	Planctomycetia	Isosphaerales	Isosphaeraceae
GCA_011065895	JAALCR010000002.1_276	CBM67	SP	CS pos: 34-35. Pr: 0.6911	Planctomycetia	Isosphaerales	Isosphaeraceae
GCA_011065895	JAALCR010000002.1_325	GH77	OTHER	NA	Planctomycetia	Isosphaerales	Isosphaeraceae
GCA_011065895	JAALCR010000002.1_330	GH78	SP	CS pos: 23-24. Pr: 0.9551	Planctomycetia	Isosphaerales	Isosphaeraceae
GCA_011065895	JAALCR010000002.1_346	CBM9	SP	CS pos: 20-21. Pr: 0.9808	Planctomycetia	Isosphaerales	Isosphaeraceae
GCA_011065895	JAALCR010000002.1_358	GH57	OTHER	NA	Planctomycetia	Isosphaerales	Isosphaeraceae
GCA_011065895	JAALCR010000002.1_368	CE11	OTHER	NA	Planctomycetia	Isosphaerales	Isosphaeraceae
GCA_011065895	JAALCR010000002.1_42	GH57	OTHER	NA	Planctomycetia	Isosphaerales	Isosphaeraceae
GCA_011065895	JAALCR010000002.1_44	GH57	OTHER	NA	Planctomycetia	Isosphaerales	Isosphaeraceae
GCA_011065895	JAALCR010000003.1_246	GH5_45	TAT	CS pos: 29-30. Pr: 0.4840	Planctomycetia	Isosphaerales	Isosphaeraceae
GCA_011065895	JAALCR010000003.1_271	GH5_7	SP	CS pos: 20-21. Pr: 0.9776	Planctomycetia	Isosphaerales	Isosphaeraceae
GCA_011065895	JAALCR010000003.1_89	GH39	SP	CS pos: 22-23. Pr: 0.9472	Planctomycetia	Isosphaerales	Isosphaeraceae
GCA_011065895	JAALCR010000004.1_186	GH50	SP	CS pos: 23-24. Pr: 0.9768	Planctomycetia	Isosphaerales	Isosphaeraceae
GCA_011065895	JAALCR010000004.1_233	GH5	SP	CS pos: 21-22. Pr: 0.9662	Planctomycetia	Isosphaerales	Isosphaeraceae
GCA_011065895	JAALCR010000004.1_276	GH109	TAT	CS pos: 28-29. Pr: 0.8489	Planctomycetia	Isosphaerales	Isosphaeraceae
GCA_011065895	JAALCR010000004.1_54	GH39	SP	CS pos: 20-21. Pr: 0.8791	Planctomycetia	Isosphaerales	Isosphaeraceae
GCA_011065895	JAALCR010000004.1_8	GH109	OTHER	NA	Planctomycetia	Isosphaerales	Isosphaeraceae
GCA_011065895	JAALCR010000005.1_105	GH33	SP	CS pos: 25-26. Pr: 0.9764	Planctomycetia	Isosphaerales	Isosphaeraceae
GCA_011065895	JAALCR010000005.1_113	GH51	TAT	CS pos: 31-32. Pr: 0.2362	Planctomycetia	Isosphaerales	Isosphaeraceae
GCA_011065895	JAALCR010000005.1_192	GH127	SP	CS pos: 24-25. Pr: 0.9765	Planctomycetia	Isosphaerales	Isosphaeraceae
GCA_011065895	JAALCR010000005.1_229	GH5	SP	CS pos: 18-19. Pr: 0.9765	Planctomycetia	Isosphaerales	Isosphaeraceae
GCA_011065895	JAALCR010000005.1_239	CE6	SP	CS pos: 33-34. Pr: 0.9610	Planctomycetia	Isosphaerales	Isosphaeraceae
GCA_011065895	JAALCR010000005.1_247	GH33	TAT	CS pos: 32-33. Pr: 0.9120	Planctomycetia	Isosphaerales	Isosphaeraceae
GCA_011065895	JAALCR010000005.1_262	PL11_1	SP	CS pos: 19-20. Pr: 0.9800	Planctomycetia	Isosphaerales	Isosphaeraceae
GCA_011065895	JAALCR010000005.1_264	GH109	TAT	CS pos: 30-31. Pr: 0.9337	Planctomycetia	Isosphaerales	Isosphaeraceae
GCA_011065895	JAALCR010000005.1_3	GH43_34	SP	CS pos: 31-32. Pr: 0.9571	Planctomycetia	Isosphaerales	Isosphaeraceae
GCA_011065895	JAALCR010000005.1_80	GH9	SP	CS pos: 43-44. Pr: 0.9496	Planctomycetia	Isosphaerales	Isosphaeraceae
GCA_011065895	JAALCR010000006.1_208	GH16_3	OTHER	NA	Planctomycetia	Isosphaerales	Isosphaeraceae
GCA_011065895	JAALCR010000006.1_219	GH33	SP	CS pos: 21-22. Pr: 0.9532	Planctomycetia	Isosphaerales	Isosphaeraceae
GCA_011065895	JAALCR010000006.1_249	CBM51	OTHER	NA	Planctomycetia	Isosphaerales	Isosphaeraceae
GCA_011065895	JAALCR010000006.1_41	GH105	OTHER	NA	Planctomycetia	Isosphaerales	Isosphaeraceae
GCA_011065895	JAALCR010000006.1_57	GH109	TAT	CS pos: 36-37. Pr: 0.8602	Planctomycetia	Isosphaerales	Isosphaeraceae
GCA_011065895	JAALCR010000006.1_75	AA5	SP	CS pos: 31-32. Pr: 0.9650	Planctomycetia	Isosphaerales	Isosphaeraceae
GCA_011065895	JAALCR010000006.1_76	GH31	OTHER	NA	Planctomycetia	Isosphaerales	Isosphaeraceae
GCA_011065895	JAALCR010000007.1_113	GH33	SP	CS pos: 19-20. Pr: 0.9676	Planctomycetia	Isosphaerales	Isosphaeraceae
GCA_011065895	JAALCR010000007.1_115	CE1	SP	CS pos: 18-19. Pr: 0.9777	Planctomycetia	Isosphaerales	Isosphaeraceae
GCA_011065895	JAALCR010000007.1_190	GH106	SP	CS pos: 21-22. Pr: 0.9678	Planctomycetia	Isosphaerales	Isosphaeraceae
GCA_011065895	JAALCR010000007.1_227	GH165	SP	CS pos: 24-25. Pr: 0.4959	Planctomycetia	Isosphaerales	Isosphaeraceae
GCA_011065895	JAALCR010000007.1_253	CE1	SP	CS pos: 20-21. Pr: 0.9737	Planctomycetia	Isosphaerales	Isosphaeraceae
GCA_011065895	JAALCR010000007.1_263	GH5	SP	CS pos: 24-25. Pr: 0.9360	Planctomycetia	Isosphaerales	Isosphaeraceae
GCA_011065895	JAALCR010000007.1_267	GH97	SP	CS pos: 23-24. Pr: 0.9674	Planctomycetia	Isosphaerales	Isosphaeraceae
GCA_011065895	JAALCR010000007.1_68	GH2	SP	CS pos: 19-20. Pr: 0.9746	Planctomycetia	Isosphaerales	Isosphaeraceae
GCA_011065895	JAALCR010000008.1_109	GH146	SP	CS pos: 19-20. Pr: 0.9805	Planctomycetia	Isosphaerales	Isosphaeraceae
GCA_011065895	JAALCR010000008.1_110	CE14	OTHER	NA	Planctomycetia	Isosphaerales	Isosphaeraceae
GCA_011065895	JAALCR010000008.1_129	GH43_34	SP	CS pos: 24-25. Pr: 0.9750	Planctomycetia	Isosphaerales	Isosphaeraceae
GCA_011065895	JAALCR010000008.1_140	GH93	SP	CS pos: 37-38. Pr: 0.5989	Planctomycetia	Isosphaerales	Isosphaeraceae
GCA_011065895	JAALCR010000008.1_171	GH5_25	SP	CS pos: 22-23. Pr: 0.9768	Planctomycetia	Isosphaerales	Isosphaeraceae
GCA_011065895	JAALCR010000008.1_215	GH109	TAT	CS pos: 38-39. Pr: 0.9048	Planctomycetia	Isosphaerales	Isosphaeraceae
GCA_011065895	JAALCR010000008.1_227	GH5	SP	CS pos: 19-20. Pr: 0.9728	Planctomycetia	Isosphaerales	Isosphaeraceae
GCA_011065895	JAALCR010000008.1_228	GH127	SP	CS pos: 19-20. Pr: 0.9700	Planctomycetia	Isosphaerales	Isosphaeraceae
GCA_011065895	JAALCR010000008.1_232	GH109	OTHER	NA	Planctomycetia	Isosphaerales	Isosphaeraceae
GCA_011065895	JAALCR010000008.1_239	CE15	TAT	CS pos: 33-34. Pr: 0.7013	Planctomycetia	Isosphaerales	Isosphaeraceae
GCA_011065895	JAALCR010000008.1_245	GH140	SP	CS pos: 31-32. Pr: 0.9594	Planctomycetia	Isosphaerales	Isosphaeraceae
GCA_011065895	JAALCR010000008.1_50	GH109	TAT	CS pos: 29-30. Pr: 0.9142	Planctomycetia	Isosphaerales	Isosphaeraceae
GCA_011065895	JAALCR010000009.1_122	CE16	SP	CS pos: 29-30. Pr: 0.9463	Planctomycetia	Isosphaerales	Isosphaeraceae
GCA_011065895	JAALCR010000009.1_185	GH33	SP	CS pos: 20-21. Pr: 0.9770	Planctomycetia	Isosphaerales	Isosphaeraceae
GCA_011065895	JAALCR010000009.1_215	GH43_18	SP	CS pos: 21-22. Pr: 0.9724	Planctomycetia	Isosphaerales	Isosphaeraceae
GCA_011065895	JAALCR010000009.1_218	GH16_3	SP	CS pos: 29-30. Pr: 0.9725	Planctomycetia	Isosphaerales	Isosphaeraceae
GCA_011065895	JAALCR010000009.1_45	GH97	OTHER	NA	Planctomycetia	Isosphaerales	Isosphaeraceae
GCA_011065895	JAALCR010000009.1_62	GH148	SP	CS pos: 39-40. Pr: 0.8627	Planctomycetia	Isosphaerales	Isosphaeraceae
GCA_011065895	JAALCR010000009.1_82	GH16_7	SP	CS pos: 24-25. Pr: 0.9757	Planctomycetia	Isosphaerales	Isosphaeraceae
GCA_011065895	JAALCR010000010.1_11	GH13	OTHER	NA	Planctomycetia	Isosphaerales	Isosphaeraceae
GCA_011065895	JAALCR010000010.1_171	GH109	TAT	CS pos: 34-35. Pr: 0.8708	Planctomycetia	Isosphaerales	Isosphaeraceae
GCA_011065895	JAALCR010000010.1_195	CE15	SP	CS pos: 20-21. Pr: 0.9792	Planctomycetia	Isosphaerales	Isosphaeraceae
GCA_011065895	JAALCR010000010.1_240	CBM32	OTHER	NA	Planctomycetia	Isosphaerales	Isosphaeraceae
GCA_011065895	JAALCR010000010.1_4	GH33	SP	CS pos: 23-24. Pr: 0.9717	Planctomycetia	Isosphaerales	Isosphaeraceae
GCA_011065895	JAALCR010000010.1_69	GH148	SP	CS pos: 25-26. Pr: 0.9736	Planctomycetia	Isosphaerales	Isosphaeraceae
GCA_011065895	JAALCR010000010.1_69	CBM4	SP	CS pos: 25-26. Pr: 0.9736	Planctomycetia	Isosphaerales	Isosphaeraceae
GCA_011065895	JAALCR010000010.1_69	GH148	SP	CS pos: 25-26. Pr: 0.9736	Planctomycetia	Isosphaerales	Isosphaeraceae
GCA_011065895	JAALCR010000010.1_83	GH51	SP	CS pos: 31-32. Pr: 0.9586	Planctomycetia	Isosphaerales	Isosphaeraceae
GCA_011065895	JAALCR010000011.1_107	CE7	OTHER	NA	Planctomycetia	Isosphaerales	Isosphaeraceae
GCA_011065895	JAALCR010000011.1_149	GH43	SP	CS pos: 23-24. Pr: 0.9573	Planctomycetia	Isosphaerales	Isosphaeraceae
GCA_011065895	JAALCR010000011.1_35	GH129	SP	CS pos: 23-24. Pr: 0.9802	Planctomycetia	Isosphaerales	Isosphaeraceae
GCA_011065895	JAALCR010000011.1_35	GH129	SP	CS pos: 23-24. Pr: 0.9802	Planctomycetia	Isosphaerales	Isosphaeraceae
GCA_011065895	JAALCR010000011.1_4	GH13_16	OTHER	NA	Planctomycetia	Isosphaerales	Isosphaeraceae
GCA_011065895	JAALCR010000011.1_53	GH109	TAT	CS pos: 24-25. Pr: 0.9364	Planctomycetia	Isosphaerales	Isosphaeraceae
GCA_011065895	JAALCR010000012.1_107	GH109	TAT	CS pos: 23-24. Pr: 0.9303	Planctomycetia	Isosphaerales	Isosphaeraceae
GCA_011065895	JAALCR010000012.1_6	CE4	OTHER	NA	Planctomycetia	Isosphaerales	Isosphaeraceae
GCA_011065895	JAALCR010000013.1_116	CBM51	OTHER	NA	Planctomycetia	Isosphaerales	Isosphaeraceae
GCA_011065895	JAALCR010000013.1_125	CE1	SP	CS pos: 20-21. Pr: 0.9788	Planctomycetia	Isosphaerales	Isosphaeraceae
GCA_011065895	JAALCR010000013.1_157	GH148	SP	CS pos: 38-39. Pr: 0.9328	Planctomycetia	Isosphaerales	Isosphaeraceae
GCA_011065895	JAALCR010000013.1_161	CE1	SP	CS pos: 27-28. Pr: 0.9590	Planctomycetia	Isosphaerales	Isosphaeraceae
GCA_011065895	JAALCR010000013.1_97	GH57	OTHER	NA	Planctomycetia	Isosphaerales	Isosphaeraceae
GCA_011065895	JAALCR010000014.1_60	CBM32	SP	CS pos: 26-27. Pr: 0.8485	Planctomycetia	Isosphaerales	Isosphaeraceae
GCA_011065895	JAALCR010000014.1_60	GH2	SP	CS pos: 26-27. Pr: 0.8485	Planctomycetia	Isosphaerales	Isosphaeraceae
GCA_011065895	JAALCR010000014.1_72	GH43_26	SP	CS pos: 27-28. Pr: 0.9713	Planctomycetia	Isosphaerales	Isosphaeraceae
GCA_011065895	JAALCR010000014.1_90	GH13_20	OTHER	NA	Planctomycetia	Isosphaerales	Isosphaeraceae
GCA_011065895	JAALCR010000014.1_91	CE1	TAT	CS pos: 33-34. Pr: 0.4117	Planctomycetia	Isosphaerales	Isosphaeraceae
GCA_011065895	JAALCR010000015.1_148	GH109	TAT	CS pos: 43-44. Pr: 0.3258	Planctomycetia	Isosphaerales	Isosphaeraceae
GCA_011065895	JAALCR010000015.1_185	CE14	OTHER	NA	Planctomycetia	Isosphaerales	Isosphaeraceae
GCA_011065895	JAALCR010000015.1_36	GH18	SP	CS pos: 25-26. Pr: 0.9660	Planctomycetia	Isosphaerales	Isosphaeraceae
GCA_011065895	JAALCR010000016.1_112	GH29	SP	CS pos: 29-30. Pr: 0.9375	Planctomycetia	Isosphaerales	Isosphaeraceae
GCA_011065895	JAALCR010000016.1_14	CE1	SP	CS pos: 24-25. Pr: 0.9718	Planctomycetia	Isosphaerales	Isosphaeraceae
GCA_011065895	JAALCR010000016.1_19	GH109	TAT	CS pos: 30-31. Pr: 0.9190	Planctomycetia	Isosphaerales	Isosphaeraceae
GCA_011065895	JAALCR010000016.1_3	GH13_11	OTHER	NA	Planctomycetia	Isosphaerales	Isosphaeraceae
GCA_011065895	JAALCR010000016.1_61	GH95	SP	CS pos: 25-26. Pr: 0.9741	Planctomycetia	Isosphaerales	Isosphaeraceae
GCA_011065895	JAALCR010000016.1_63	GH109	TAT	CS pos: 29-30. Pr: 0.9178	Planctomycetia	Isosphaerales	Isosphaeraceae
GCA_011065895	JAALCR010000016.1_64	GH140	SP	CS pos: 30-31. Pr: 0.7036	Planctomycetia	Isosphaerales	Isosphaeraceae
GCA_011065895	JAALCR010000016.1_65	GH127	TAT	CS pos: 31-32. Pr: 0.8675	Planctomycetia	Isosphaerales	Isosphaeraceae
GCA_011065895	JAALCR010000016.1_67	PL1_2	SP	CS pos: 28-29. Pr: 0.9353	Planctomycetia	Isosphaerales	Isosphaeraceae
GCA_011065895	JAALCR010000016.1_7	GH109	OTHER	NA	Planctomycetia	Isosphaerales	Isosphaeraceae
GCA_011065895	JAALCR010000016.1_70	PL1_2	SP	CS pos: 18-19. Pr: 0.6260	Planctomycetia	Isosphaerales	Isosphaeraceae
GCA_011065895	JAALCR010000016.1_71	CE1	SP	CS pos: 20-21. Pr: 0.9765	Planctomycetia	Isosphaerales	Isosphaeraceae
GCA_011065895	JAALCR010000016.1_72	GH10	OTHER	NA	Planctomycetia	Isosphaerales	Isosphaeraceae
GCA_011065895	JAALCR010000016.1_87	CE9	OTHER	NA	Planctomycetia	Isosphaerales	Isosphaeraceae
GCA_011065895	JAALCR010000016.1_88	GH109	TAT	CS pos: 35-36. Pr: 0.8152	Planctomycetia	Isosphaerales	Isosphaeraceae
GCA_011065895	JAALCR010000016.1_94	CBM38	LIPO	CS pos: 21-22. Pr: 0.6381	Planctomycetia	Isosphaerales	Isosphaeraceae
GCA_011065895	JAALCR010000017.1_11	CBM38	SP	CS pos: 20-21. Pr: 0.8418	Planctomycetia	Isosphaerales	Isosphaeraceae
GCA_011065895	JAALCR010000017.1_11	GH32	SP	CS pos: 20-21. Pr: 0.8418	Planctomycetia	Isosphaerales	Isosphaeraceae
GCA_011065895	JAALCR010000017.1_18	GH10	SP	CS pos: 23-24. Pr: 0.9723	Planctomycetia	Isosphaerales	Isosphaeraceae
GCA_011065895	JAALCR010000017.1_36	GH33	SP	CS pos: 27-28. Pr: 0.9238	Planctomycetia	Isosphaerales	Isosphaeraceae
GCA_011065895	JAALCR010000017.1_38	GH95	SP	CS pos: 30-31. Pr: 0.9046	Planctomycetia	Isosphaerales	Isosphaeraceae
GCA_011065895	JAALCR010000017.1_57	GH32	LIPO	CS pos: 18-19. Pr: 0.6278	Planctomycetia	Isosphaerales	Isosphaeraceae
GCA_011065895	JAALCR010000017.1_8	CBM67	SP	CS pos: 23-24. Pr: 0.9551	Planctomycetia	Isosphaerales	Isosphaeraceae
GCA_011065895	JAALCR010000017.1_8	CBM67	SP	CS pos: 23-24. Pr: 0.9551	Planctomycetia	Isosphaerales	Isosphaeraceae
GCA_011065895	JAALCR010000017.1_8	GH78	SP	CS pos: 23-24. Pr: 0.9551	Planctomycetia	Isosphaerales	Isosphaeraceae
GCA_011065895	JAALCR010000018.1_28	GH13_11	SP	CS pos: 34-35. Pr: 0.9684	Planctomycetia	Isosphaerales	Isosphaeraceae
GCA_011065895	JAALCR010000018.1_30	GH31	OTHER	NA	Planctomycetia	Isosphaerales	Isosphaeraceae
GCA_011065895	JAALCR010000018.1_5	GH94	OTHER	NA	Planctomycetia	Isosphaerales	Isosphaeraceae
GCA_011065895	JAALCR010000018.1_55	GH127	SP	CS pos: 23-24. Pr: 0.9226	Planctomycetia	Isosphaerales	Isosphaeraceae
GCA_011065895	JAALCR010000019.1_110	GH29	SP	CS pos: 42-43. Pr: 0.7804	Planctomycetia	Isosphaerales	Isosphaeraceae
GCA_011065895	JAALCR010000019.1_110	CBM32	SP	CS pos: 42-43. Pr: 0.7804	Planctomycetia	Isosphaerales	Isosphaeraceae
GCA_011065895	JAALCR010000019.1_124	CE1	SP	CS pos: 19-20. Pr: 0.9757	Planctomycetia	Isosphaerales	Isosphaeraceae
GCA_011065895	JAALCR010000019.1_56	CE1	SP	CS pos: 24-25. Pr: 0.9502	Planctomycetia	Isosphaerales	Isosphaeraceae
GCA_011065895	JAALCR010000019.1_72	CBM47	SP	CS pos: 42-43. Pr: 0.8583	Planctomycetia	Isosphaerales	Isosphaeraceae
GCA_011065895	JAALCR010000020.1_13	GH5	SP	CS pos: 24-25. Pr: 0.7464	Planctomycetia	Isosphaerales	Isosphaeraceae
GCA_011065895	JAALCR010000020.1_19	GH43_24	SP	CS pos: 27-28. Pr: 0.9638	Planctomycetia	Isosphaerales	Isosphaeraceae
GCA_011065895	JAALCR010000020.1_96	GH16_5	SP	CS pos: 32-33. Pr: 0.9087	Planctomycetia	Isosphaerales	Isosphaeraceae
GCA_011065895	JAALCR010000020.1_98	GH136	OTHER	NA	Planctomycetia	Isosphaerales	Isosphaeraceae
GCA_011065895	JAALCR010000021.1_4	GH109	TAT	CS pos: 35-36. Pr: 0.9468	Planctomycetia	Isosphaerales	Isosphaeraceae
GCA_011065895	JAALCR010000022.1_64	AA12	SP	CS pos: 24-25. Pr: 0.9709	Planctomycetia	Isosphaerales	Isosphaeraceae
GCA_011065895	JAALCR010000023.1_30	CBM42	SP	CS pos: 23-24. Pr: 0.9730	Planctomycetia	Isosphaerales	Isosphaeraceae
GCA_011065895	JAALCR010000024.1_56	GH20	SP	CS pos: 21-22. Pr: 0.9765	Planctomycetia	Isosphaerales	Isosphaeraceae
GCA_011065895	JAALCR010000024.1_60	GH109	TAT	CS pos: 29-30. Pr: 0.8272	Planctomycetia	Isosphaerales	Isosphaeraceae
GCA_011065895	JAALCR010000026.1_31	GH15	OTHER	NA	Planctomycetia	Isosphaerales	Isosphaeraceae
GCA_011065895	JAALCR010000026.1_33	GH94	SP	CS pos: 36-37. Pr: 0.9656	Planctomycetia	Isosphaerales	Isosphaeraceae
GCA_011065895	JAALCR010000027.1_44	CBM9	SP	CS pos: 26-27. Pr: 0.9734	Planctomycetia	Isosphaerales	Isosphaeraceae
GCA_011065895	JAALCR010000027.1_7	CBM51	OTHER	NA	Planctomycetia	Isosphaerales	Isosphaeraceae
GCA_011065895	JAALCR010000028.1_22	GH109	OTHER	NA	Planctomycetia	Isosphaerales	Isosphaeraceae
GCA_011065895	JAALCR010000028.1_9	PL15	SP	CS pos: 27-28. Pr: 0.8995	Planctomycetia	Isosphaerales	Isosphaeraceae
GCA_011065895	JAALCR010000029.1_20	CE14	OTHER	NA	Planctomycetia	Isosphaerales	Isosphaeraceae
GCA_011065895	JAALCR010000029.1_49	CE12	SP	CS pos: 18-19. Pr: 0.9728	Planctomycetia	Isosphaerales	Isosphaeraceae
GCA_011065895	JAALCR010000029.1_50	CE8	SP	CS pos: 37-38. Pr: 0.9279	Planctomycetia	Isosphaerales	Isosphaeraceae
GCA_011065895	JAALCR010000031.1_6	CE7	SP	CS pos: 21-22. Pr: 0.9753	Planctomycetia	Isosphaerales	Isosphaeraceae
GCA_011065895	JAALCR010000032.1_18	PL1_2	SP	CS pos: 22-23. Pr: 0.9764	Planctomycetia	Isosphaerales	Isosphaeraceae
GCA_011065895	JAALCR010000033.1_3	GH148	SP	CS pos: 26-27. Pr: 0.9588	Planctomycetia	Isosphaerales	Isosphaeraceae
GCA_011065895	JAALCR010000038.1_28	GH43	SP	CS pos: 24-25. Pr: 0.9673	Planctomycetia	Isosphaerales	Isosphaeraceae
GCA_011065895	JAALCR010000038.1_49	GH163	SP	CS pos: 25-26. Pr: 0.9726	Planctomycetia	Isosphaerales	Isosphaeraceae
GCA_011065895	JAALCR010000039.1_12	GH5_13	LIPO	CS pos: 20-21. Pr: 0.6638	Planctomycetia	Isosphaerales	Isosphaeraceae
GCA_011065895	JAALCR010000039.1_30	AA3	OTHER	NA	Planctomycetia	Isosphaerales	Isosphaeraceae
GCA_011065895	JAALCR010000040.1_27	CE15	SP	CS pos: 20-21. Pr: 0.9448	Planctomycetia	Isosphaerales	Isosphaeraceae
GCA_011065895	JAALCR010000044.1_1	CE1	OTHER	NA	Planctomycetia	Isosphaerales	Isosphaeraceae
GCA_011065895	JAALCR010000045.1_19	GH13_10	OTHER	NA	Planctomycetia	Isosphaerales	Isosphaeraceae
GCA_011065895	JAALCR010000045.1_21	GH13_26	OTHER	NA	Planctomycetia	Isosphaerales	Isosphaeraceae
GCA_011065895	JAALCR010000045.1_22	CBM48	OTHER	NA	Planctomycetia	Isosphaerales	Isosphaeraceae
GCA_011065895	JAALCR010000045.1_22	GH13_11	OTHER	NA	Planctomycetia	Isosphaerales	Isosphaeraceae
GCA_011065895	JAALCR010000046.1_6	CE15	LIPO	CS pos: 17-18. Pr: 0.6381	Planctomycetia	Isosphaerales	Isosphaeraceae
GCA_011065895	JAALCR010000046.1_9	CBM57	OTHER	NA	Planctomycetia	Isosphaerales	Isosphaeraceae
GCA_011065895	JAALCR010000046.1_9	CBM32	OTHER	NA	Planctomycetia	Isosphaerales	Isosphaeraceae
GCA_011065895	JAALCR010000046.1_9	CBM32	OTHER	NA	Planctomycetia	Isosphaerales	Isosphaeraceae
GCA_011065895	JAALCR010000046.1_9	CBM32	OTHER	NA	Planctomycetia	Isosphaerales	Isosphaeraceae
GCA_011065895	JAALCR010000047.1_6	GH76	SP	CS pos: 22-23. Pr: 0.9648	Planctomycetia	Isosphaerales	Isosphaeraceae
GCA_011065895	JAALCR010000048.1_5	GH109	OTHER	NA	Planctomycetia	Isosphaerales	Isosphaeraceae
GCA_011065895	JAALCR010000050.1_19	GH109	TAT	CS pos: 34-35. Pr: 0.8312	Planctomycetia	Isosphaerales	Isosphaeraceae
GCA_011065895	JAALCR010000051.1_7	CE15	OTHER	NA	Planctomycetia	Isosphaerales	Isosphaeraceae
GCA_011065895	JAALCR010000052.1_7	CE15	SP	CS pos: 28-29. Pr: 0.9356	Planctomycetia	Isosphaerales	Isosphaeraceae
GCA_011065895	JAALCR010000053.1_13	CE15	TAT	CS pos: 28-29. Pr: 0.8989	Planctomycetia	Isosphaerales	Isosphaeraceae
GCA_011065895	JAALCR010000059.1_5	GH63	OTHER	NA	Planctomycetia	Isosphaerales	Isosphaeraceae
GCA_011065895	JAALCR010000059.1_7	GH123	TAT	CS pos: 25-26. Pr: 0.8925	Planctomycetia	Isosphaerales	Isosphaeraceae
GCA_011065895	JAALCR010000062.1_1	PL10_1	SP	CS pos: 30-31. Pr: 0.9239	Planctomycetia	Isosphaerales	Isosphaeraceae
GCA_011065895	JAALCR010000062.1_5	GH43_26	SP	CS pos: 26-27. Pr: 0.9127	Planctomycetia	Isosphaerales	Isosphaeraceae
GCA_011065895	JAALCR010000063.1_4	GH141	SP	CS pos: 37-38. Pr: 0.9350	Planctomycetia	Isosphaerales	Isosphaeraceae
GCA_011065895	JAALCR010000063.1_8	GH109	TAT	CS pos: 31-32. Pr: 0.8943	Planctomycetia	Isosphaerales	Isosphaeraceae
GCA_011087765	JAALLA010000001.1_76	GH109	TAT	CS pos: 29-30. Pr: 0.9197	Planctomycetia	Pirellulales	Pirellulaceae
GCA_011087765	JAALLA010000002.1_29	GH57	OTHER	NA	Planctomycetia	Pirellulales	Pirellulaceae
GCA_011087765	JAALLA010000003.1_46	GH109	TAT	CS pos: 23-24. Pr: 0.7107	Planctomycetia	Pirellulales	Pirellulaceae
GCA_011087765	JAALLA010000006.1_18	GH109	OTHER	NA	Planctomycetia	Pirellulales	Pirellulaceae
GCA_011087765	JAALLA010000008.1_11	GH109	TAT	CS pos: 26-27. Pr: 0.8945	Planctomycetia	Pirellulales	Pirellulaceae
GCA_011087765	JAALLA010000009.1_13	CE1	OTHER	NA	Planctomycetia	Pirellulales	Pirellulaceae
GCA_011087765	JAALLA010000009.1_38	GH108	OTHER	NA	Planctomycetia	Pirellulales	Pirellulaceae
GCA_011087765	JAALLA010000016.1_13	GH16_3	SP	CS pos: 26-27. Pr: 0.9783	Planctomycetia	Pirellulales	Pirellulaceae
GCA_011087765	JAALLA010000018.1_8	GH74	SP	CS pos: 26-27. Pr: 0.6073	Planctomycetia	Pirellulales	Pirellulaceae
GCA_011087765	JAALLA010000019.1_24	GH13_11	OTHER	NA	Planctomycetia	Pirellulales	Pirellulaceae
GCA_011087765	JAALLA010000020.1_15	CE1	SP	CS pos: 28-29. Pr: 0.9707	Planctomycetia	Pirellulales	Pirellulaceae
GCA_011087765	JAALLA010000023.1_24	CBM66	SP	CS pos: 36-37. Pr: 0.7895	Planctomycetia	Pirellulales	Pirellulaceae
GCA_011087765	JAALLA010000025.1_13	GH50	SP	CS pos: 31-32. Pr: 0.9722	Planctomycetia	Pirellulales	Pirellulaceae
GCA_011087765	JAALLA010000025.1_3	CE7	OTHER	NA	Planctomycetia	Pirellulales	Pirellulaceae
GCA_011087765	JAALLA010000026.1_4	GH10	SP	CS pos: 33-34. Pr: 0.9755	Planctomycetia	Pirellulales	Pirellulaceae
GCA_011087765	JAALLA010000030.1_5	CE15	SP	CS pos: 24-25. Pr: 0.9765	Planctomycetia	Pirellulales	Pirellulaceae
GCA_011087765	JAALLA010000036.1_4	GH16_3	LIPO	CS pos: 17-18. Pr: 0.9901	Planctomycetia	Pirellulales	Pirellulaceae
GCA_011087765	JAALLA010000036.1_5	GH10	SP	CS pos: 27-28. Pr: 0.7410	Planctomycetia	Pirellulales	Pirellulaceae
GCA_011087765	JAALLA010000036.1_7	CBM67	SP	CS pos: 33-34. Pr: 0.9658	Planctomycetia	Pirellulales	Pirellulaceae
GCA_011087765	JAALLA010000037.1_2	GH149	OTHER	NA	Planctomycetia	Pirellulales	Pirellulaceae
GCA_011087765	JAALLA010000037.1_3	GH158	SP	CS pos: 25-26. Pr: 0.9630	Planctomycetia	Pirellulales	Pirellulaceae
GCA_011087765	JAALLA010000037.1_6	CE14	OTHER	NA	Planctomycetia	Pirellulales	Pirellulaceae
GCA_011087765	JAALLA010000038.1_18	GH109	TAT	CS pos: 52-53. Pr: 0.3973	Planctomycetia	Pirellulales	Pirellulaceae
GCA_011087765	JAALLA010000042.1_15	GH16_3	LIPO	CS pos: 22-23. Pr: 0.9960	Planctomycetia	Pirellulales	Pirellulaceae
GCA_011087765	JAALLA010000043.1_3	GH109	TAT	CS pos: 28-29. Pr: 0.8754	Planctomycetia	Pirellulales	Pirellulaceae
GCA_011087765	JAALLA010000044.1_9	GH33	OTHER	NA	Planctomycetia	Pirellulales	Pirellulaceae
GCA_011087765	JAALLA010000048.1_7	GH109	OTHER	NA	Planctomycetia	Pirellulales	Pirellulaceae
GCA_011087765	JAALLA010000050.1_9	GH109	TAT	CS pos: 32-33. Pr: 0.7562	Planctomycetia	Pirellulales	Pirellulaceae
GCA_011087765	JAALLA010000062.1_8	GH13_10	OTHER	NA	Planctomycetia	Pirellulales	Pirellulaceae
GCA_011087765	JAALLA010000063.1_11	CBM67	SP	CS pos: 43-44. Pr: 0.9196	Planctomycetia	Pirellulales	Pirellulaceae
GCA_011087765	JAALLA010000063.1_13	CE1	SP	CS pos: 24-25. Pr: 0.5081	Planctomycetia	Pirellulales	Pirellulaceae
GCA_011087765	JAALLA010000064.1_11	GH165	SP	CS pos: 26-27. Pr: 0.6508	Planctomycetia	Pirellulales	Pirellulaceae
GCA_011087765	JAALLA010000074.1_11	GH109	TAT	CS pos: 31-32. Pr: 0.9176	Planctomycetia	Pirellulales	Pirellulaceae
GCA_011087765	JAALLA010000080.1_2	CE14	OTHER	NA	Planctomycetia	Pirellulales	Pirellulaceae
GCA_011087765	JAALLA010000087.1_8	GH109	TAT	CS pos: 27-28. Pr: 0.9383	Planctomycetia	Pirellulales	Pirellulaceae
GCA_011087765	JAALLA010000104.1_2	GH141	SP	CS pos: 27-28. Pr: 0.9770	Planctomycetia	Pirellulales	Pirellulaceae
GCA_011087765	JAALLA010000105.1_6	GH109	TAT	CS pos: 29-30. Pr: 0.9389	Planctomycetia	Pirellulales	Pirellulaceae
GCA_011087765	JAALLA010000105.1_7	CE1	SP	CS pos: 29-30. Pr: 0.8677	Planctomycetia	Pirellulales	Pirellulaceae
GCA_011087765	JAALLA010000107.1_6	CE4	OTHER	NA	Planctomycetia	Pirellulales	Pirellulaceae
GCA_011087765	JAALLA010000115.1_7	GH109	TAT	CS pos: 28-29. Pr: 0.9507	Planctomycetia	Pirellulales	Pirellulaceae
GCA_011087765	JAALLA010000120.1_10	AA3	TAT	CS pos: 45-46. Pr: 0.8968	Planctomycetia	Pirellulales	Pirellulaceae
GCA_011087765	JAALLA010000138.1_7	CE1	SP	CS pos: 29-30. Pr: 0.9571	Planctomycetia	Pirellulales	Pirellulaceae
GCA_011087765	JAALLA010000140.1_2	PL17	SP	CS pos: 27-28. Pr: 0.7737	Planctomycetia	Pirellulales	Pirellulaceae
GCA_011087765	JAALLA010000147.1_1	GH5_2	OTHER	NA	Planctomycetia	Pirellulales	Pirellulaceae
GCA_011087765	JAALLA010000147.1_6	CBM47	SP	CS pos: 17-18. Pr: 0.9563	Planctomycetia	Pirellulales	Pirellulaceae
GCA_011087765	JAALLA010000149.1_4	CE6	SP	CS pos: 25-26. Pr: 0.9758	Planctomycetia	Pirellulales	Pirellulaceae
GCA_011087765	JAALLA010000149.1_6	CE1	OTHER	NA	Planctomycetia	Pirellulales	Pirellulaceae
GCA_011087765	JAALLA010000153.1_3	GH33	OTHER	NA	Planctomycetia	Pirellulales	Pirellulaceae
GCA_011087765	JAALLA010000156.1_1	CE1	SP	CS pos: 33-34. Pr: 0.8865	Planctomycetia	Pirellulales	Pirellulaceae
GCA_011087765	JAALLA010000157.1_5	CBM48	OTHER	NA	Planctomycetia	Pirellulales	Pirellulaceae
GCA_011087765	JAALLA010000157.1_5	GH13_9	OTHER	NA	Planctomycetia	Pirellulales	Pirellulaceae
GCA_011087765	JAALLA010000170.1_2	CE1	SP	CS pos: 21-22. Pr: 0.9363	Planctomycetia	Pirellulales	Pirellulaceae
GCA_011087765	JAALLA010000188.1_1	GH109	TAT	CS pos: 34-35. Pr: 0.8927	Planctomycetia	Pirellulales	Pirellulaceae
GCA_011087765	JAALLA010000196.1_3	CBM66	SP	CS pos: 25-26. Pr: 0.9629	Planctomycetia	Pirellulales	Pirellulaceae
GCA_011087765	JAALLA010000199.1_3	CE11	OTHER	NA	Planctomycetia	Pirellulales	Pirellulaceae
GCA_011087765	JAALLA010000204.1_4	GH109	TAT	CS pos: 35-36. Pr: 0.8497	Planctomycetia	Pirellulales	Pirellulaceae
GCA_011087765	JAALLA010000214.1_1	GH43_11	OTHER	NA	Planctomycetia	Pirellulales	Pirellulaceae
GCA_011087765	JAALLA010000220.1_6	CE12	SP	CS pos: 23-24. Pr: 0.9733	Planctomycetia	Pirellulales	Pirellulaceae
GCA_011087765	JAALLA010000227.1_6	CE7	OTHER	NA	Planctomycetia	Pirellulales	Pirellulaceae
GCA_011087765	JAALLA010000245.1_1	GH33	SP	CS pos: 19-20. Pr: 0.9812	Planctomycetia	Pirellulales	Pirellulaceae
GCA_011087765	JAALLA010000245.1_2	GH105	SP	CS pos: 24-25. Pr: 0.9757	Planctomycetia	Pirellulales	Pirellulaceae
GCA_011087765	JAALLA010000257.1_1	GH26	SP	CS pos: 34-35. Pr: 0.5644	Planctomycetia	Pirellulales	Pirellulaceae
GCA_011087765	JAALLA010000257.1_1	GH3	SP	CS pos: 34-35. Pr: 0.5644	Planctomycetia	Pirellulales	Pirellulaceae
GCA_011087765	JAALLA010000257.1_1	GH30	SP	CS pos: 34-35. Pr: 0.5644	Planctomycetia	Pirellulales	Pirellulaceae
GCA_011087765	JAALLA010000261.1_4	CBM9	OTHER	NA	Planctomycetia	Pirellulales	Pirellulaceae
GCA_011087765	JAALLA010000285.1_4	CE4	OTHER	NA	Planctomycetia	Pirellulales	Pirellulaceae
GCA_011087765	JAALLA010000295.1_1	AA10	OTHER	NA	Planctomycetia	Pirellulales	Pirellulaceae
GCA_011087765	JAALLA010000297.1_2	GH109	TAT	CS pos: 31-32. Pr: 0.9423	Planctomycetia	Pirellulales	Pirellulaceae
GCA_011087765	JAALLA010000314.1_1	GH30	OTHER	NA	Planctomycetia	Pirellulales	Pirellulaceae
GCA_011087765	JAALLA010000327.1_3	CE1	SP	CS pos: 19-20. Pr: 0.9805	Planctomycetia	Pirellulales	Pirellulaceae
GCA_011087765	JAALLA010000330.1_2	GH8	SP	CS pos: 24-25. Pr: 0.9778	Planctomycetia	Pirellulales	Pirellulaceae
GCA_011321845	DROQ01000002.1_4	CE11	OTHER	NA	UBA1135	UBA1135	GCA-002748355
GCA_011321845	DROQ01000010.1_5	GH2	SP	CS pos: 32-33. Pr: 0.7480	UBA1135	UBA1135	GCA-002748355
GCA_011321845	DROQ01000010.1_5	CBM32	SP	CS pos: 32-33. Pr: 0.7480	UBA1135	UBA1135	GCA-002748355
GCA_011321845	DROQ01000042.1_21	CBM51	SP	CS pos: 21-22. Pr: 0.9803	UBA1135	UBA1135	GCA-002748355
GCA_011321845	DROQ01000050.1_3	GH127	SP	CS pos: 21-22. Pr: 0.2993	UBA1135	UBA1135	GCA-002748355
GCA_011321845	DROQ01000059.1_4	CE4	OTHER	NA	UBA1135	UBA1135	GCA-002748355
GCA_011321845	DROQ01000059.1_8	CE4	OTHER	NA	UBA1135	UBA1135	GCA-002748355
GCA_011321845	DROQ01000059.1_9	CE4	OTHER	NA	UBA1135	UBA1135	GCA-002748355
GCA_011321845	DROQ01000084.1_10	CE9	OTHER	NA	UBA1135	UBA1135	GCA-002748355
GCA_011321845	DROQ01000096.1_42	GH113	SP	CS pos: 14-15. Pr: 0.9622	UBA1135	UBA1135	GCA-002748355
GCA_011321845	DROQ01000107.1_34	CE4	OTHER	NA	UBA1135	UBA1135	GCA-002748355
GCA_011321845	DROQ01000114.1_41	CE1	SP	CS pos: 23-24. Pr: 0.5882	UBA1135	UBA1135	GCA-002748355
GCA_011321845	DROQ01000131.1_38	CE1	OTHER	NA	UBA1135	UBA1135	GCA-002748355
GCA_011321845	DROQ01000132.1_5	GH109	OTHER	NA	UBA1135	UBA1135	GCA-002748355
GCA_011321845	DROQ01000132.1_7	CE4	OTHER	NA	UBA1135	UBA1135	GCA-002748355
GCA_011321845	DROQ01000138.1_3	AA7	OTHER	NA	UBA1135	UBA1135	GCA-002748355
GCA_011321845	DROQ01000142.1_12	CE14	OTHER	NA	UBA1135	UBA1135	GCA-002748355
GCA_011321845	DROQ01000142.1_14	CE14	OTHER	NA	UBA1135	UBA1135	GCA-002748355
GCA_011321845	DROQ01000163.1_11	CBM66	LIPO	CS pos: 16-17. Pr: 0.9942	UBA1135	UBA1135	GCA-002748355
GCA_011321845	DROQ01000165.1_1	GH110	OTHER	NA	UBA1135	UBA1135	GCA-002748355
GCA_011321845	DROQ01000199.1_14	CE1	OTHER	NA	UBA1135	UBA1135	GCA-002748355
GCA_011321845	DROQ01000212.1_2	CE14	SP	CS pos: 19-20. Pr: 0.9343	UBA1135	UBA1135	GCA-002748355
GCA_011321845	DROQ01000212.1_9	GH15	OTHER	NA	UBA1135	UBA1135	GCA-002748355
GCA_011321845	DROQ01000229.1_6	GH109	TAT	CS pos: 39-40. Pr: 0.6237	UBA1135	UBA1135	GCA-002748355
GCA_011321845	DROQ01000246.1_40	GH113	SP	CS pos: 24-25. Pr: 0.9641	UBA1135	UBA1135	GCA-002748355
GCA_011321845	DROQ01000254.1_17	GH3	OTHER	NA	UBA1135	UBA1135	GCA-002748355
GCA_011321845	DROQ01000254.1_35	GH110	SP	CS pos: 23-24. Pr: 0.6995	UBA1135	UBA1135	GCA-002748355
GCA_011327615	DSWH01000002.1_13	GH39	SP	CS pos: 22-23. Pr: 0.9769	Other	Other	Other
GCA_011327615	DSWH01000002.1_17	GH163	SP	CS pos: 25-26. Pr: 0.4583	Other	Other	Other
GCA_011327615	DSWH01000002.1_5	GH2	SP	CS pos: 20-21. Pr: 0.9785	Other	Other	Other
GCA_011327615	DSWH01000008.1_18	GH39	OTHER	NA	Other	Other	Other
GCA_011327615	DSWH01000008.1_19	CE14	OTHER	NA	Other	Other	Other
GCA_011327615	DSWH01000008.1_36	GH106	OTHER	NA	Other	Other	Other
GCA_011327615	DSWH01000008.1_38	CE7	OTHER	NA	Other	Other	Other
GCA_011327615	DSWH01000008.1_7	CBM16	SP	CS pos: 21-22. Pr: 0.9724	Other	Other	Other
GCA_011327615	DSWH01000008.1_7	GH51	SP	CS pos: 21-22. Pr: 0.9724	Other	Other	Other
GCA_011327615	DSWH01000011.1_24	GH109	TAT	CS pos: 34-35. Pr: 0.8963	Other	Other	Other
GCA_011327615	DSWH01000012.1_4	AA6	OTHER	NA	Other	Other	Other
GCA_011327615	DSWH01000016.1_19	GH2	OTHER	NA	Other	Other	Other
GCA_011327615	DSWH01000016.1_21	GH109	TAT	CS pos: 30-31. Pr: 0.8147	Other	Other	Other
GCA_011327615	DSWH01000016.1_23	GH10	OTHER	NA	Other	Other	Other
GCA_011327615	DSWH01000016.1_28	GH51	OTHER	NA	Other	Other	Other
GCA_011327615	DSWH01000016.1_9	CE11	OTHER	NA	Other	Other	Other
GCA_011327615	DSWH01000018.1_15	CBM51	OTHER	NA	Other	Other	Other
GCA_011327615	DSWH01000018.1_17	GH109	OTHER	NA	Other	Other	Other
GCA_011327615	DSWH01000018.1_20	GH123	SP	CS pos: 21-22. Pr: 0.9768	Other	Other	Other
GCA_011327615	DSWH01000018.1_23	GH102	LIPO	CS pos: 19-20. Pr: 0.9288	Other	Other	Other
GCA_011327615	DSWH01000019.1_9	GH2	SP	CS pos: 20-21. Pr: 0.9663	Other	Other	Other
GCA_011327615	DSWH01000020.1_16	CE1	SP	CS pos: 29-30. Pr: 0.6700	Other	Other	Other
GCA_011327615	DSWH01000022.1_8	GH109	OTHER	NA	Other	Other	Other
GCA_011327615	DSWH01000023.1_3	GH2	SP	CS pos: 22-23. Pr: 0.4804	Other	Other	Other
GCA_011327615	DSWH01000023.1_4	CE1	SP	CS pos: 39-40. Pr: 0.6491	Other	Other	Other
GCA_011327615	DSWH01000023.1_4	CBM51	SP	CS pos: 39-40. Pr: 0.6491	Other	Other	Other
GCA_011327615	DSWH01000023.1_4	GH2	SP	CS pos: 39-40. Pr: 0.6491	Other	Other	Other
GCA_011327615	DSWH01000023.1_8	CBM47	SP	CS pos: 22-23. Pr: 0.9548	Other	Other	Other
GCA_011327615	DSWH01000024.1_31	GH4	OTHER	NA	Other	Other	Other
GCA_011327615	DSWH01000025.1_23	GH127	SP	CS pos: 24-25. Pr: 0.9273	Other	Other	Other
GCA_011327615	DSWH01000027.1_19	CBM38	SP	CS pos: 23-24. Pr: 0.9589	Other	Other	Other
GCA_011327615	DSWH01000027.1_19	GH116	SP	CS pos: 23-24. Pr: 0.9589	Other	Other	Other
GCA_011327615	DSWH01000027.1_27	GH109	TAT	CS pos: 29-30. Pr: 0.9264	Other	Other	Other
GCA_011327615	DSWH01000027.1_4	GH30	SP	CS pos: 19-20. Pr: 0.9795	Other	Other	Other
GCA_011327615	DSWH01000027.1_48	AA6	OTHER	NA	Other	Other	Other
GCA_011327615	DSWH01000027.1_6	GH29	OTHER	NA	Other	Other	Other
GCA_011327615	DSWH01000028.1_13	CBM32	SP	CS pos: 28-29. Pr: 0.9683	Other	Other	Other
GCA_011327615	DSWH01000028.1_14	GH109	TAT	CS pos: 28-29. Pr: 0.8757	Other	Other	Other
GCA_011327615	DSWH01000028.1_37	GH57	OTHER	NA	Other	Other	Other
GCA_011327615	DSWH01000028.1_58	CBM9	SP	CS pos: 19-20. Pr: 0.9709	Other	Other	Other
GCA_011327615	DSWH01000028.1_69	GH113	OTHER	NA	Other	Other	Other
GCA_011327615	DSWH01000028.1_78	GH163	SP	CS pos: 25-26. Pr: 0.4583	Other	Other	Other
GCA_011327615	DSWH01000028.1_82	GH39	SP	CS pos: 22-23. Pr: 0.9769	Other	Other	Other
GCA_011327615	DSWH01000028.1_90	GH2	SP	CS pos: 20-21. Pr: 0.9785	Other	Other	Other
GCA_011327615	DSWH01000029.1_12	CBM9	SP	CS pos: 26-27. Pr: 0.8019	Other	Other	Other
GCA_011327615	DSWH01000029.1_14	CBM51	LIPO	CS pos: 19-20. Pr: 0.7892	Other	Other	Other
GCA_011327615	DSWH01000032.1_4	GH42	OTHER	NA	Other	Other	Other
GCA_011327615	DSWH01000033.1_14	GH109	TAT	CS pos: 32-33. Pr: 0.9140	Other	Other	Other
GCA_011327615	DSWH01000033.1_15	GH109	TAT	CS pos: 30-31. Pr: 0.8445	Other	Other	Other
GCA_011327615	DSWH01000033.1_17	GH4	OTHER	NA	Other	Other	Other
GCA_011327615	DSWH01000033.1_20	GH55	SP	CS pos: 19-20. Pr: 0.9790	Other	Other	Other
GCA_011327615	DSWH01000033.1_36	GH109	OTHER	NA	Other	Other	Other
GCA_011327615	DSWH01000033.1_42	GH127	SP	CS pos: 44-45. Pr: 0.7359	Other	Other	Other
GCA_011327615	DSWH01000034.1_1	GH109	TAT	CS pos: 33-34. Pr: 0.9233	Other	Other	Other
GCA_011327615	DSWH01000034.1_19	GH130	OTHER	NA	Other	Other	Other
GCA_011327615	DSWH01000034.1_24	GH50	SP	CS pos: 19-20. Pr: 0.9709	Other	Other	Other
GCA_011327615	DSWH01000035.1_21	CE4	OTHER	NA	Other	Other	Other
GCA_011327615	DSWH01000036.1_32	GH141	SP	CS pos: 17-18. Pr: 0.9779	Other	Other	Other
GCA_011327615	DSWH01000036.1_33	GH38	OTHER	NA	Other	Other	Other
GCA_011327615	DSWH01000038.1_21	GH163	SP	CS pos: 22-23. Pr: 0.9357	Other	Other	Other
GCA_011327615	DSWH01000038.1_27	GH43	OTHER	NA	Other	Other	Other
GCA_011327615	DSWH01000038.1_29	GH26	OTHER	NA	Other	Other	Other
GCA_011327615	DSWH01000038.1_29	CBM32	OTHER	NA	Other	Other	Other
GCA_011327615	DSWH01000038.1_31	GH148	SP	CS pos: 26-27. Pr: 0.7056	Other	Other	Other
GCA_011327615	DSWH01000039.1_10	GH29	OTHER	NA	Other	Other	Other
GCA_011327615	DSWH01000039.1_14	GH109	OTHER	NA	Other	Other	Other
GCA_011327615	DSWH01000039.1_23	GH165	SP	CS pos: 25-26. Pr: 0.9690	Other	Other	Other
GCA_011327615	DSWH01000039.1_43	CE17	SP	CS pos: 20-21. Pr: 0.8968	Other	Other	Other
GCA_011327615	DSWH01000039.1_45	CBM51	SP	CS pos: 20-21. Pr: 0.9738	Other	Other	Other
GCA_011327615	DSWH01000039.1_49	CE4	OTHER	NA	Other	Other	Other
GCA_011327615	DSWH01000039.1_59	PL35	SP	CS pos: 21-22. Pr: 0.9733	Other	Other	Other
GCA_011327615	DSWH01000039.1_9	GH130	OTHER	NA	Other	Other	Other
GCA_011327615	DSWH01000040.1_5	GH109	TAT	CS pos: 39-40. Pr: 0.8806	Other	Other	Other
GCA_011327615	DSWH01000044.1_34	AA4	OTHER	NA	Other	Other	Other
GCA_011327615	DSWH01000045.1_5	GH42	OTHER	NA	Other	Other	Other
GCA_011327615	DSWH01000046.1_22	GH116	OTHER	NA	Other	Other	Other
GCA_011327615	DSWH01000046.1_42	GH5	LIPO	CS pos: 20-21. Pr: 0.9800	Other	Other	Other
GCA_011327615	DSWH01000046.1_5	GH109	TAT	CS pos: 36-37. Pr: 0.9053	Other	Other	Other
GCA_011327615	DSWH01000046.1_6	CE14	OTHER	NA	Other	Other	Other
GCA_011327615	DSWH01000047.1_2	GH141	LIPO	CS pos: 21-22. Pr: 0.9542	Other	Other	Other
GCA_011327615	DSWH01000047.1_20	GH109	TAT	CS pos: 32-33. Pr: 0.5856	Other	Other	Other
GCA_011327615	DSWH01000047.1_26	CBM57	LIPO	CS pos: 17-18. Pr: 0.9771	Other	Other	Other
GCA_011327615	DSWH01000047.1_34	GH109	OTHER	NA	Other	Other	Other
GCA_011327615	DSWH01000047.1_37	GH109	TAT	CS pos: 29-30. Pr: 0.8830	Other	Other	Other
GCA_011327615	DSWH01000048.1_117	GH13	SP	CS pos: 19-20. Pr: 0.9542	Other	Other	Other
GCA_011327615	DSWH01000048.1_19	GH116	LIPO	CS pos: 18-19. Pr: 0.6171	Other	Other	Other
GCA_011327615	DSWH01000048.1_7	GH141	SP	CS pos: 22-23. Pr: 0.6633	Other	Other	Other
GCA_011327615	DSWH01000053.1_14	GH109	OTHER	NA	Other	Other	Other
GCA_011327615	DSWH01000053.1_24	CE1	OTHER	NA	Other	Other	Other
GCA_011327615	DSWH01000056.1_114	GH30	SP	CS pos: 32-33. Pr: 0.8869	Other	Other	Other
GCA_011327615	DSWH01000056.1_119	CE1	SP	CS pos: 28-29. Pr: 0.9748	Other	Other	Other
GCA_011327615	DSWH01000056.1_126	GH33	SP	CS pos: 16-17. Pr: 0.9754	Other	Other	Other
GCA_011327615	DSWH01000056.1_130	GH116	OTHER	NA	Other	Other	Other
GCA_011327615	DSWH01000056.1_25	GH109	TAT	CS pos: 26-27. Pr: 0.9289	Other	Other	Other
GCA_011327615	DSWH01000056.1_35	GH123	SP	CS pos: 25-26. Pr: 0.9398	Other	Other	Other
GCA_011327615	DSWH01000056.1_39	GH141	LIPO	CS pos: 14-15. Pr: 0.9947	Other	Other	Other
GCA_011327615	DSWH01000056.1_39	GH141	LIPO	CS pos: 14-15. Pr: 0.9947	Other	Other	Other
GCA_011327615	DSWH01000058.1_9	GH109	OTHER	NA	Other	Other	Other
GCA_011327615	DSWH01000060.1_34	GH2	SP	CS pos: 21-22. Pr: 0.9691	Other	Other	Other
GCA_011327615	DSWH01000060.1_63	CBM51	OTHER	NA	Other	Other	Other
GCA_011327615	DSWH01000060.1_92	GH35	SP	CS pos: 21-22. Pr: 0.3029	Other	Other	Other
GCA_011327615	DSWH01000061.1_2	GH26	SP	CS pos: 29-30. Pr: 0.9246	Other	Other	Other
GCA_011327615	DSWH01000061.1_2	CBM32	SP	CS pos: 29-30. Pr: 0.9246	Other	Other	Other
GCA_011327615	DSWH01000061.1_3	GH55	SP	CS pos: 25-26. Pr: 0.9737	Other	Other	Other
GCA_011327615	DSWH01000061.1_8	GH163	OTHER	NA	Other	Other	Other
GCA_011327615	DSWH01000062.1_14	GH163	LIPO	CS pos: 19-20. Pr: 0.9819	Other	Other	Other
GCA_011327615	DSWH01000062.1_37	GH4	OTHER	NA	Other	Other	Other
GCA_011327615	DSWH01000064.1_17	GH165	SP	CS pos: 21-22. Pr: 0.9768	Other	Other	Other
GCA_011327615	DSWH01000064.1_3	GH57	OTHER	NA	Other	Other	Other
GCA_011327615	DSWH01000064.1_45	GH109	OTHER	NA	Other	Other	Other
GCA_011327615	DSWH01000066.1_35	GH51	LIPO	CS pos: 22-23. Pr: 0.8341	Other	Other	Other
GCA_011327615	DSWH01000066.1_38	GH39	SP	CS pos: 17-18. Pr: 0.5288	Other	Other	Other
GCA_011327615	DSWH01000067.1_10	GH23	OTHER	NA	Other	Other	Other
GCA_011327615	DSWH01000067.1_15	PL10_3	SP	CS pos: 18-19. Pr: 0.9731	Other	Other	Other
GCA_011327615	DSWH01000067.1_3	GH141	OTHER	NA	Other	Other	Other
GCA_011327615	DSWH01000068.1_11	GH148	LIPO	CS pos: 16-17. Pr: 0.6481	Other	Other	Other
GCA_011327615	DSWH01000068.1_39	GH145	SP	CS pos: 18-19. Pr: 0.9606	Other	Other	Other
GCA_011327615	DSWH01000068.1_42	CE2	LIPO	CS pos: 18-19. Pr: 0.9937	Other	Other	Other
GCA_011327615	DSWH01000070.1_4	CE1	SP	CS pos: 18-19. Pr: 0.8690	Other	Other	Other
GCA_011327615	DSWH01000071.1_6	PL17	SP	CS pos: 17-18. Pr: 0.9666	Other	Other	Other
GCA_011327615	DSWH01000071.1_7	GH4	OTHER	NA	Other	Other	Other
GCA_011327615	DSWH01000074.1_18	GH4	OTHER	NA	Other	Other	Other
GCA_011327615	DSWH01000076.1_14	GH109	TAT	CS pos: 29-30. Pr: 0.9004	Other	Other	Other
GCA_011327615	DSWH01000078.1_1	GH109	TAT	CS pos: 35-36. Pr: 0.9274	Other	Other	Other
GCA_011327615	DSWH01000078.1_41	GH2	SP	CS pos: 26-27. Pr: 0.9425	Other	Other	Other
GCA_011327615	DSWH01000078.1_9	GH123	LIPO	CS pos: 19-20. Pr: 0.9957	Other	Other	Other
GCA_011327615	DSWH01000079.1_11	GH116	LIPO	CS pos: 15-16. Pr: 0.3723	Other	Other	Other
GCA_011327615	DSWH01000079.1_52	CBM67	SP	CS pos: 33-34. Pr: 0.9206	Other	Other	Other
GCA_011327615	DSWH01000081.1_12	AA6	TAT	CS pos: 26-27. Pr: 0.9393	Other	Other	Other
GCA_011327615	DSWH01000081.1_14	AA6	TAT	CS pos: 29-30. Pr: 0.9229	Other	Other	Other
GCA_011327615	DSWH01000083.1_12	CBM9	SP	CS pos: 22-23. Pr: 0.9799	Other	Other	Other
GCA_011327615	DSWH01000083.1_14	GH109	TAT	CS pos: 30-31. Pr: 0.9322	Other	Other	Other
GCA_011327615	DSWH01000084.1_11	GH109	TATLIPO	CS pos: 28-29. Pr: 0.7623	Other	Other	Other
GCA_011327615	DSWH01000084.1_8	GH38	OTHER	NA	Other	Other	Other
GCA_011327615	DSWH01000086.1_21	CE17	SP	CS pos: 23-24. Pr: 0.9827	Other	Other	Other
GCA_011327615	DSWH01000086.1_22	GH146	SP	CS pos: 22-23. Pr: 0.9712	Other	Other	Other
GCA_011327615	DSWH01000086.1_33	GH148	SP	CS pos: 21-22. Pr: 0.9496	Other	Other	Other
GCA_011327615	DSWH01000086.1_33	CBM4	SP	CS pos: 21-22. Pr: 0.9496	Other	Other	Other
GCA_011327615	DSWH01000086.1_33	GH148	SP	CS pos: 21-22. Pr: 0.9496	Other	Other	Other
GCA_011327615	DSWH01000087.1_11	GH109	TAT	CS pos: 43-44. Pr: 0.7482	Other	Other	Other
GCA_011327615	DSWH01000087.1_34	CE7	OTHER	NA	Other	Other	Other
GCA_011327615	DSWH01000087.1_9	GH109	OTHER	NA	Other	Other	Other
GCA_011327615	DSWH01000088.1_36	GH141	OTHER	NA	Other	Other	Other
GCA_011327615	DSWH01000088.1_40	CBM67	SP	CS pos: 20-21. Pr: 0.9742	Other	Other	Other
GCA_011327615	DSWH01000088.1_61	CE7	OTHER	NA	Other	Other	Other
GCA_011327615	DSWH01000088.1_8	GH2	OTHER	NA	Other	Other	Other
GCA_011327615	DSWH01000090.1_34	GH5	OTHER	NA	Other	Other	Other
GCA_011327615	DSWH01000091.1_13	GH29	OTHER	NA	Other	Other	Other
GCA_011327615	DSWH01000091.1_7	GH109	OTHER	NA	Other	Other	Other
GCA_011327615	DSWH01000092.1_38	GH5_13	SP	CS pos: 29-30. Pr: 0.9740	Other	Other	Other
GCA_011327615	DSWH01000097.1_18	CE4	OTHER	NA	Other	Other	Other
GCA_011327615	DSWH01000097.1_21	CE4	OTHER	NA	Other	Other	Other
GCA_011327615	DSWH01000097.1_33	GH33	SP	CS pos: 19-20. Pr: 0.9544	Other	Other	Other
GCA_011327615	DSWH01000097.1_37	GH127	OTHER	NA	Other	Other	Other
GCA_011327615	DSWH01000097.1_42	GH109	OTHER	NA	Other	Other	Other
GCA_011327615	DSWH01000099.1_19	CE15	OTHER	NA	Other	Other	Other
GCA_011327615	DSWH01000099.1_70	GH33	SP	CS pos: 13-14. Pr: 0.9278	Other	Other	Other
GCA_011327615	DSWH01000099.1_72	CBM47	SP	CS pos: 30-31. Pr: 0.9759	Other	Other	Other
GCA_011327615	DSWH01000099.1_91	GH109	TAT	CS pos: 31-32. Pr: 0.9073	Other	Other	Other
GCA_011327615	DSWH01000099.1_92	GH95	SP	CS pos: 22-23. Pr: 0.6490	Other	Other	Other
GCA_011327615	DSWH01000100.1_12	GH38	SP	CS pos: 18-19. Pr: 0.9719	Other	Other	Other
GCA_011327615	DSWH01000100.1_3	GH151	OTHER	NA	Other	Other	Other
GCA_011327615	DSWH01000100.1_30	GH165	SP	CS pos: 22-23. Pr: 0.9719	Other	Other	Other
GCA_011327615	DSWH01000100.1_41	GH163	SP	CS pos: 21-22. Pr: 0.9653	Other	Other	Other
GCA_011327615	DSWH01000100.1_43	GH163	LIPO	CS pos: 21-22. Pr: 0.9860	Other	Other	Other
GCA_011327615	DSWH01000100.1_43	CBM9	LIPO	CS pos: 21-22. Pr: 0.9860	Other	Other	Other
GCA_011327615	DSWH01000100.1_50	GH39	TAT	CS pos: 27-28. Pr: 0.7446	Other	Other	Other
GCA_011327615	DSWH01000100.1_6	CE1	OTHER	NA	Other	Other	Other
GCA_011327615	DSWH01000102.1_7	GH109	TAT	CS pos: 32-33. Pr: 0.5589	Other	Other	Other
GCA_011327615	DSWH01000104.1_20	CE4	OTHER	NA	Other	Other	Other
GCA_011327615	DSWH01000107.1_20	CE7	OTHER	NA	Other	Other	Other
GCA_011327615	DSWH01000107.1_23	CBM38	SP	CS pos: 21-22. Pr: 0.9737	Other	Other	Other
GCA_011327615	DSWH01000107.1_23	GH32	SP	CS pos: 21-22. Pr: 0.9737	Other	Other	Other
GCA_011327615	DSWH01000108.1_11	GH81	SP	CS pos: 19-20. Pr: 0.7765	Other	Other	Other
GCA_011327615	DSWH01000108.1_12	GH4	OTHER	NA	Other	Other	Other
GCA_011327615	DSWH01000109.1_13	GH123	OTHER	NA	Other	Other	Other
GCA_011327615	DSWH01000111.1_4	CE15	OTHER	NA	Other	Other	Other
GCA_011327615	DSWH01000112.1_1	GH109	TAT	CS pos: 24-25. Pr: 0.9243	Other	Other	Other
GCA_011327615	DSWH01000114.1_2	GH62	SP	CS pos: 20-21. Pr: 0.9649	Other	Other	Other
GCA_011327615	DSWH01000114.1_23	GH36	SP	CS pos: 23-24. Pr: 0.9651	Other	Other	Other
GCA_011327615	DSWH01000114.1_24	CBM51	SP	CS pos: 24-25. Pr: 0.9714	Other	Other	Other
GCA_011327615	DSWH01000114.1_25	GH35	OTHER	NA	Other	Other	Other
GCA_011327615	DSWH01000114.1_28	GH109	TAT	CS pos: 27-28. Pr: 0.9255	Other	Other	Other
GCA_011327615	DSWH01000114.1_54	CE7	SP	CS pos: 19-20. Pr: 0.9549	Other	Other	Other
GCA_011327615	DSWH01000116.1_2	GH5	OTHER	NA	Other	Other	Other
GCA_011327615	DSWH01000116.1_7	GH5_22	TAT	CS pos: 22-23. Pr: 0.9048	Other	Other	Other
GCA_011327615	DSWH01000118.1_19	GH109	TAT	CS pos: 31-32. Pr: 0.9257	Other	Other	Other
GCA_011327615	DSWH01000118.1_20	GH32	SP	CS pos: 22-23. Pr: 0.5714	Other	Other	Other
GCA_011327615	DSWH01000118.1_20	GH43	SP	CS pos: 22-23. Pr: 0.5714	Other	Other	Other
GCA_011327615	DSWH01000118.1_23	CBM32	SP	CS pos: 23-24. Pr: 0.4784	Other	Other	Other
GCA_011327615	DSWH01000121.1_10	GH5_7	SP	CS pos: 20-21. Pr: 0.9671	Other	Other	Other
GCA_011327615	DSWH01000121.1_24	GH33	LIPO	CS pos: 25-26. Pr: 0.3670	Other	Other	Other
GCA_011327615	DSWH01000121.1_27	GH50	SP	CS pos: 21-22. Pr: 0.5243	Other	Other	Other
GCA_011327615	DSWH01000121.1_33	CBM51	SP	CS pos: 25-26. Pr: 0.9663	Other	Other	Other
GCA_011327615	DSWH01000121.1_33	GH36	SP	CS pos: 25-26. Pr: 0.9663	Other	Other	Other
GCA_011327615	DSWH01000123.1_36	PL17	OTHER	NA	Other	Other	Other
GCA_011327615	DSWH01000123.1_46	GH163	SP	CS pos: 22-23. Pr: 0.8724	Other	Other	Other
GCA_011327615	DSWH01000123.1_6	GH140	SP	CS pos: 18-19. Pr: 0.9778	Other	Other	Other
GCA_011327615	DSWH01000124.1_3	GH129	SP	CS pos: 22-23. Pr: 0.9577	Other	Other	Other
GCA_011327615	DSWH01000127.1_26	CE4	OTHER	NA	Other	Other	Other
GCA_011327615	DSWH01000127.1_42	CBM9	SP	CS pos: 23-24. Pr: 0.9657	Other	Other	Other
GCA_011327615	DSWH01000132.1_7	GH113	OTHER	NA	Other	Other	Other
GCA_011327615	DSWH01000133.1_3	CBM9	SP	CS pos: 19-20. Pr: 0.9691	Other	Other	Other
GCA_011327615	DSWH01000134.1_14	GH29	OTHER	NA	Other	Other	Other
GCA_011327615	DSWH01000134.1_71	GH57	OTHER	NA	Other	Other	Other
GCA_011327615	DSWH01000138.1_3	GH43_18	OTHER	NA	Other	Other	Other
GCA_011327615	DSWH01000140.1_18	GH109	TAT	CS pos: 30-31. Pr: 0.9099	Other	Other	Other
GCA_011327615	DSWH01000140.1_9	CE1	SP	CS pos: 34-35. Pr: 0.3778	Other	Other	Other
GCA_011327615	DSWH01000143.1_16	GH141	SP	CS pos: 20-21. Pr: 0.9727	Other	Other	Other
GCA_011327615	DSWH01000143.1_24	GH38	OTHER	NA	Other	Other	Other
GCA_011327615	DSWH01000143.1_39	GH163	SP	CS pos: 19-20. Pr: 0.3311	Other	Other	Other
GCA_011327615	DSWH01000143.1_42	GH20	SP	CS pos: 18-19. Pr: 0.9259	Other	Other	Other
GCA_011327615	DSWH01000143.1_46	PL33_2	OTHER	NA	Other	Other	Other
GCA_011327615	DSWH01000143.1_47	GH109	TAT	CS pos: 30-31. Pr: 0.9114	Other	Other	Other
GCA_011327615	DSWH01000144.1_1	GH28	LIPO	CS pos: 17-18. Pr: 0.6597	Other	Other	Other
GCA_011327615	DSWH01000144.1_10	GH77	OTHER	NA	Other	Other	Other
GCA_011327615	DSWH01000144.1_22	CBM9	OTHER	NA	Other	Other	Other
GCA_011327615	DSWH01000144.1_27	GH4	OTHER	NA	Other	Other	Other
GCA_011327615	DSWH01000144.1_7	CBM9	LIPO	CS pos: 17-18. Pr: 0.9947	Other	Other	Other
GCA_011327615	DSWH01000145.1_1	GH57	OTHER	NA	Other	Other	Other
GCA_011327615	DSWH01000146.1_6	GH129	SP	CS pos: 19-20. Pr: 0.9758	Other	Other	Other
GCA_011327615	DSWH01000146.1_6	GH129	SP	CS pos: 19-20. Pr: 0.9758	Other	Other	Other
GCA_011327615	DSWH01000146.1_7	GH51	OTHER	NA	Other	Other	Other
GCA_011327615	DSWH01000149.1_21	CBM9	SP	CS pos: 23-24. Pr: 0.9657	Other	Other	Other
GCA_011327615	DSWH01000150.1_11	GH109	TAT	CS pos: 33-34. Pr: 0.8260	Other	Other	Other
GCA_011327615	DSWH01000150.1_12	GH109	TAT	CS pos: 34-35. Pr: 0.8461	Other	Other	Other
GCA_011327615	DSWH01000150.1_2	GH163	LIPO	CS pos: 23-24. Pr: 0.6800	Other	Other	Other
GCA_011327615	DSWH01000150.1_28	CE1	OTHER	NA	Other	Other	Other
GCA_011327615	DSWH01000151.1_10	GH109	TAT	CS pos: 31-32. Pr: 0.7341	Other	Other	Other
GCA_011327615	DSWH01000151.1_11	GH151	OTHER	NA	Other	Other	Other
GCA_011327615	DSWH01000151.1_6	GH130	OTHER	NA	Other	Other	Other
GCA_011327615	DSWH01000151.1_7	CBM47	SP	CS pos: 18-19. Pr: 0.6490	Other	Other	Other
GCA_011327615	DSWH01000151.1_8	CE1	SP	CS pos: 29-30. Pr: 0.9316	Other	Other	Other
GCA_011327615	DSWH01000151.1_8	CBM51	SP	CS pos: 29-30. Pr: 0.9316	Other	Other	Other
GCA_011327615	DSWH01000151.1_9	GH158	SP	CS pos: 17-18. Pr: 0.9720	Other	Other	Other
GCA_011327615	DSWH01000152.1_16	GH127	SP	CS pos: 19-20. Pr: 0.5433	Other	Other	Other
GCA_011327615	DSWH01000153.1_53	GH109	TAT	CS pos: 27-28. Pr: 0.7364	Other	Other	Other
GCA_011327615	DSWH01000153.1_60	PL15	SP	CS pos: 21-22. Pr: 0.9767	Other	Other	Other
GCA_011327615	DSWH01000153.1_9	GH109	TAT	CS pos: 35-36. Pr: 0.6524	Other	Other	Other
GCA_011327615	DSWH01000153.1_95	GH109	TAT	CS pos: 29-30. Pr: 0.9250	Other	Other	Other
GCA_011327615	DSWH01000155.1_12	GH109	OTHER	NA	Other	Other	Other
GCA_011327615	DSWH01000155.1_17	GH29	OTHER	NA	Other	Other	Other
GCA_011327615	DSWH01000155.1_18	CE15	SP	CS pos: 27-28. Pr: 0.5061	Other	Other	Other
GCA_011327615	DSWH01000156.1_13	GH109	TAT	CS pos: 36-37. Pr: 0.9037	Other	Other	Other
GCA_011327615	DSWH01000156.1_18	GH10	SP	CS pos: 18-19. Pr: 0.9740	Other	Other	Other
GCA_011327615	DSWH01000156.1_3	GH5_7	SP	CS pos: 20-21. Pr: 0.9671	Other	Other	Other
GCA_011327615	DSWH01000156.1_30	PL11_1	SP	CS pos: 16-17. Pr: 0.9633	Other	Other	Other
GCA_011327615	DSWH01000156.1_57	GH51	OTHER	NA	Other	Other	Other
GCA_011327615	DSWH01000157.1_8	GH5	SP	CS pos: 34-35. Pr: 0.7341	Other	Other	Other
GCA_011327615	DSWH01000158.1_11	GH36	SP	CS pos: 20-21. Pr: 0.9707	Other	Other	Other
GCA_011327615	DSWH01000158.1_11	CBM51	SP	CS pos: 20-21. Pr: 0.9707	Other	Other	Other
GCA_011327615	DSWH01000158.1_12	GH10	OTHER	NA	Other	Other	Other
GCA_011327745	DSWA01000001.1_8	GH140	LIPO	CS pos: 18-19. Pr: 0.7440	Other	Other	Other
GCA_011327745	DSWA01000001.1_9	GH55	SP	CS pos: 17-18. Pr: 0.7546	Other	Other	Other
GCA_011327745	DSWA01000002.1_13	GH109	TAT	CS pos: 27-28. Pr: 0.8958	Other	Other	Other
GCA_011327745	DSWA01000002.1_15	CBM38	TAT	CS pos: 45-46. Pr: 0.7867	Other	Other	Other
GCA_011327745	DSWA01000002.1_15	GH116	TAT	CS pos: 45-46. Pr: 0.7867	Other	Other	Other
GCA_011327745	DSWA01000002.1_23	CE4	OTHER	NA	Other	Other	Other
GCA_011327745	DSWA01000002.1_30	GH84	SP	CS pos: 32-33. Pr: 0.9548	Other	Other	Other
GCA_011327745	DSWA01000002.1_5	PL10_3	SP	CS pos: 19-20. Pr: 0.7813	Other	Other	Other
GCA_011327745	DSWA01000002.1_69	CE7	SP	CS pos: 27-28. Pr: 0.9561	Other	Other	Other
GCA_011327745	DSWA01000002.1_71	GH5_36	SP	CS pos: 24-25. Pr: 0.9659	Other	Other	Other
GCA_011327745	DSWA01000004.1_7	GH9	SP	CS pos: 26-27. Pr: 0.5204	Other	Other	Other
GCA_011327745	DSWA01000006.1_13	GH10	SP	CS pos: 18-19. Pr: 0.9637	Other	Other	Other
GCA_011327745	DSWA01000006.1_29	GH2	SP	CS pos: 30-31. Pr: 0.4340	Other	Other	Other
GCA_011327745	DSWA01000006.1_29	CBM32	SP	CS pos: 30-31. Pr: 0.4340	Other	Other	Other
GCA_011327745	DSWA01000006.1_30	CE3	LIPO	CS pos: 17-18. Pr: 0.4959	Other	Other	Other
GCA_011327745	DSWA01000006.1_37	CE17	SP	CS pos: 23-24. Pr: 0.8683	Other	Other	Other
GCA_011327745	DSWA01000006.1_40	GH109	TAT	CS pos: 25-26. Pr: 0.9288	Other	Other	Other
GCA_011327745	DSWA01000006.1_55	GH29	SP	CS pos: 40-41. Pr: 0.9496	Other	Other	Other
GCA_011327745	DSWA01000006.1_56	GH109	TAT	CS pos: 38-39. Pr: 0.7944	Other	Other	Other
GCA_011327745	DSWA01000006.1_7	GH81	SP	CS pos: 25-26. Pr: 0.9663	Other	Other	Other
GCA_011327745	DSWA01000006.1_8	GH5_41	SP	CS pos: 26-27. Pr: 0.8056	Other	Other	Other
GCA_011327745	DSWA01000008.1_2	GH16_3	SP	CS pos: 27-28. Pr: 0.9303	Other	Other	Other
GCA_011327745	DSWA01000008.1_7	GH57	OTHER	NA	Other	Other	Other
GCA_011327745	DSWA01000008.1_9	GH57	OTHER	NA	Other	Other	Other
GCA_011327745	DSWA01000009.1_32	GH39	TAT	CS pos: 35-36. Pr: 0.6284	Other	Other	Other
GCA_011327745	DSWA01000009.1_33	GH43_26	OTHER	NA	Other	Other	Other
GCA_011327745	DSWA01000009.1_34	PL17	SP	CS pos: 22-23. Pr: 0.9670	Other	Other	Other
GCA_011327745	DSWA01000010.1_3	GH127	OTHER	NA	Other	Other	Other
GCA_011327745	DSWA01000011.1_10	GH43	TAT	CS pos: 31-32. Pr: 0.9317	Other	Other	Other
GCA_011327745	DSWA01000011.1_19	GH109	TAT	CS pos: 36-37. Pr: 0.7116	Other	Other	Other
GCA_011327745	DSWA01000011.1_22	GH26	SP	CS pos: 49-50. Pr: 0.7385	Other	Other	Other
GCA_011327745	DSWA01000011.1_24	GH148	SP	CS pos: 20-21. Pr: 0.9669	Other	Other	Other
GCA_011327745	DSWA01000011.1_26	GH109	TAT	CS pos: 33-34. Pr: 0.8775	Other	Other	Other
GCA_011327745	DSWA01000011.1_3	GH129	SP	CS pos: 24-25. Pr: 0.9436	Other	Other	Other
GCA_011327745	DSWA01000011.1_33	GH51	SP	CS pos: 21-22. Pr: 0.9470	Other	Other	Other
GCA_011327745	DSWA01000011.1_8	CBM67	SP	CS pos: 24-25. Pr: 0.7542	Other	Other	Other
GCA_011327745	DSWA01000011.1_8	GH78	SP	CS pos: 24-25. Pr: 0.7542	Other	Other	Other
GCA_011327745	DSWA01000012.1_5	GH28	SP	CS pos: 21-22. Pr: 0.9711	Other	Other	Other
GCA_011327745	DSWA01000012.1_9	GH28	SP	CS pos: 22-23. Pr: 0.9756	Other	Other	Other
GCA_011327745	DSWA01000013.1_11	GH29	TAT	CS pos: 25-26. Pr: 0.9417	Other	Other	Other
GCA_011327745	DSWA01000013.1_12	GH141	SP	CS pos: 23-24. Pr: 0.9041	Other	Other	Other
GCA_011327745	DSWA01000013.1_13	GH95	SP	CS pos: 25-26. Pr: 0.2902	Other	Other	Other
GCA_011327745	DSWA01000013.1_19	AA6	OTHER	NA	Other	Other	Other
GCA_011327745	DSWA01000013.1_20	AA6	TAT	CS pos: 29-30. Pr: 0.9307	Other	Other	Other
GCA_011327745	DSWA01000014.1_117	GH29	LIPO	CS pos: 18-19. Pr: 0.7225	Other	Other	Other
GCA_011327745	DSWA01000014.1_117	CBM32	LIPO	CS pos: 18-19. Pr: 0.7225	Other	Other	Other
GCA_011327745	DSWA01000014.1_118	GH29	SP	CS pos: 25-26. Pr: 0.9764	Other	Other	Other
GCA_011327745	DSWA01000014.1_118	CBM32	SP	CS pos: 25-26. Pr: 0.9764	Other	Other	Other
GCA_011327745	DSWA01000014.1_125	CE15	LIPO	CS pos: 21-22. Pr: 0.8709	Other	Other	Other
GCA_011327745	DSWA01000014.1_135	GH140	SP	CS pos: 28-29. Pr: 0.9477	Other	Other	Other
GCA_011327745	DSWA01000014.1_20	GH39	SP	CS pos: 21-22. Pr: 0.9695	Other	Other	Other
GCA_011327745	DSWA01000014.1_21	CE15	SP	CS pos: 33-34. Pr: 0.5734	Other	Other	Other
GCA_011327745	DSWA01000014.1_56	GH36	SP	CS pos: 29-30. Pr: 0.9378	Other	Other	Other
GCA_011327745	DSWA01000014.1_59	CE17	SP	CS pos: 20-21. Pr: 0.9745	Other	Other	Other
GCA_011327745	DSWA01000014.1_84	GH163	SP	CS pos: 17-18. Pr: 0.9270	Other	Other	Other
GCA_011327745	DSWA01000015.1_33	GH5	LIPO	CS pos: 34-35. Pr: 0.9813	Other	Other	Other
GCA_011327745	DSWA01000016.1_72	GH109	TAT	CS pos: 29-30. Pr: 0.8113	Other	Other	Other
GCA_011327745	DSWA01000017.1_101	CE1	OTHER	NA	Other	Other	Other
GCA_011327745	DSWA01000017.1_3	GH9	SP	CS pos: 26-27. Pr: 0.5204	Other	Other	Other
GCA_011327745	DSWA01000018.1_3	CE7	OTHER	NA	Other	Other	Other
GCA_011327745	DSWA01000018.1_3	CE15	OTHER	NA	Other	Other	Other
GCA_011327745	DSWA01000020.1_110	GH38	SP	CS pos: 22-23. Pr: 0.9782	Other	Other	Other
GCA_011327745	DSWA01000020.1_115	GH141	SP	CS pos: 22-23. Pr: 0.5829	Other	Other	Other
GCA_011327745	DSWA01000020.1_122	GH102	LIPO	CS pos: 18-19. Pr: 0.9711	Other	Other	Other
GCA_011327745	DSWA01000020.1_148	CE1	SP	CS pos: 21-22. Pr: 0.9757	Other	Other	Other
GCA_011327745	DSWA01000020.1_212	CBM51	SP	CS pos: 34-35. Pr: 0.9448	Other	Other	Other
GCA_011327745	DSWA01000020.1_221	CE1	SP	CS pos: 22-23. Pr: 0.9691	Other	Other	Other
GCA_011327745	DSWA01000020.1_64	CBM38	SP	CS pos: 25-26. Pr: 0.9674	Other	Other	Other
GCA_011327745	DSWA01000020.1_64	GH32	SP	CS pos: 25-26. Pr: 0.9674	Other	Other	Other
GCA_011327745	DSWA01000022.1_16	GH5_13	SP	CS pos: 27-28. Pr: 0.5576	Other	Other	Other
GCA_011327745	DSWA01000022.1_17	GH2	SP	CS pos: 23-24. Pr: 0.9118	Other	Other	Other
GCA_011327745	DSWA01000022.1_18	GH127	SP	CS pos: 20-21. Pr: 0.9739	Other	Other	Other
GCA_011327745	DSWA01000022.1_43	GH5_5	SP	CS pos: 20-21. Pr: 0.9679	Other	Other	Other
GCA_011327745	DSWA01000022.1_7	CBM67	SP	CS pos: 22-23. Pr: 0.8710	Other	Other	Other
GCA_011327745	DSWA01000022.1_7	GH78	SP	CS pos: 22-23. Pr: 0.8710	Other	Other	Other
GCA_011327745	DSWA01000022.1_9	GH146	SP	CS pos: 22-23. Pr: 0.5784	Other	Other	Other
GCA_011327745	DSWA01000022.1_91	GH141	SP	CS pos: 24-25. Pr: 0.9574	Other	Other	Other
GCA_011327745	DSWA01000022.1_94	PL21	SP	CS pos: 19-20. Pr: 0.9693	Other	Other	Other
GCA_011327745	DSWA01000023.1_11	GH141	SP	CS pos: 19-20. Pr: 0.9681	Other	Other	Other
GCA_011327745	DSWA01000024.1_108	GH148	SP	CS pos: 25-26. Pr: 0.9739	Other	Other	Other
GCA_011327745	DSWA01000024.1_108	GH148	SP	CS pos: 25-26. Pr: 0.9739	Other	Other	Other
GCA_011327745	DSWA01000024.1_112	GH5_36	TAT	CS pos: 30-31. Pr: 0.8887	Other	Other	Other
GCA_011327745	DSWA01000024.1_114	PL7_3	OTHER	NA	Other	Other	Other
GCA_011327745	DSWA01000024.1_129	AA6	OTHER	NA	Other	Other	Other
GCA_011327745	DSWA01000024.1_39	GH29	SP	CS pos: 23-24. Pr: 0.9094	Other	Other	Other
GCA_011327745	DSWA01000024.1_72	GH43_17	OTHER	NA	Other	Other	Other
GCA_011327745	DSWA01000024.1_81	GH97	SP	CS pos: 20-21. Pr: 0.9429	Other	Other	Other
GCA_011327745	DSWA01000024.1_93	GH29	SP	CS pos: 29-30. Pr: 0.4598	Other	Other	Other
GCA_011327745	DSWA01000024.1_96	GH10	SP	CS pos: 23-24. Pr: 0.9256	Other	Other	Other
GCA_011327745	DSWA01000025.1_13	GH146	OTHER	NA	Other	Other	Other
GCA_011327745	DSWA01000025.1_14	GH51	OTHER	NA	Other	Other	Other
GCA_011327745	DSWA01000025.1_15	GH51	SP	CS pos: 21-22. Pr: 0.6531	Other	Other	Other
GCA_011327745	DSWA01000025.1_19	CBM38	TAT	CS pos: 45-46. Pr: 0.8934	Other	Other	Other
GCA_011327745	DSWA01000025.1_19	GH116	TAT	CS pos: 45-46. Pr: 0.8934	Other	Other	Other
GCA_011327745	DSWA01000025.1_25	GH120	SP	CS pos: 19-20. Pr: 0.9731	Other	Other	Other
GCA_011327745	DSWA01000025.1_32	PL35	SP	CS pos: 21-22. Pr: 0.9394	Other	Other	Other
GCA_011327745	DSWA01000025.1_47	GH151	SP	CS pos: 25-26. Pr: 0.9467	Other	Other	Other
GCA_011327745	DSWA01000026.1_16	GH13_26	OTHER	NA	Other	Other	Other
GCA_011327745	DSWA01000026.1_17	GH13_10	OTHER	NA	Other	Other	Other
GCA_011327745	DSWA01000026.1_18	CBM48	OTHER	NA	Other	Other	Other
GCA_011327745	DSWA01000026.1_18	GH13_9	OTHER	NA	Other	Other	Other
GCA_011327745	DSWA01000026.1_19	GH77	OTHER	NA	Other	Other	Other
GCA_011327745	DSWA01000026.1_20	GH13_16	OTHER	NA	Other	Other	Other
GCA_011327745	DSWA01000026.1_21	GH13_3	OTHER	NA	Other	Other	Other
GCA_011327745	DSWA01000026.1_22	CBM48	OTHER	NA	Other	Other	Other
GCA_011327745	DSWA01000026.1_22	GH13_11	OTHER	NA	Other	Other	Other
GCA_011327745	DSWA01000028.1_28	GH109	OTHER	NA	Other	Other	Other
GCA_011327745	DSWA01000029.1_157	GH78	SP	CS pos: 23-24. Pr: 0.9617	Other	Other	Other
GCA_011327745	DSWA01000029.1_160	GH43_31	SP	CS pos: 24-25. Pr: 0.9626	Other	Other	Other
GCA_011327745	DSWA01000029.1_17	GH109	TAT	CS pos: 27-28. Pr: 0.9224	Other	Other	Other
GCA_011327745	DSWA01000029.1_45	GH2	SP	CS pos: 26-27. Pr: 0.9627	Other	Other	Other
GCA_011327745	DSWA01000029.1_5	GH50	SP	CS pos: 20-21. Pr: 0.9306	Other	Other	Other
GCA_011327745	DSWA01000029.1_54	GH29	SP	CS pos: 20-21. Pr: 0.9781	Other	Other	Other
GCA_011327745	DSWA01000029.1_54	CBM32	SP	CS pos: 20-21. Pr: 0.9781	Other	Other	Other
GCA_011327745	DSWA01000029.1_55	GH123	SP	CS pos: 21-22. Pr: 0.9730	Other	Other	Other
GCA_011327745	DSWA01000029.1_72	GH71	SP	CS pos: 31-32. Pr: 0.9314	Other	Other	Other
GCA_011327745	DSWA01000030.1_3	GH109	TAT	CS pos: 35-36. Pr: 0.7446	Other	Other	Other
GCA_011327745	DSWA01000032.1_1	GH109	TAT	CS pos: 26-27. Pr: 0.9319	Other	Other	Other
GCA_011327745	DSWA01000032.1_4	GH109	TAT	CS pos: 36-37. Pr: 0.7894	Other	Other	Other
GCA_011327745	DSWA01000033.1_2	GH109	OTHER	NA	Other	Other	Other
GCA_011327745	DSWA01000034.1_137	GH141	SP	CS pos: 23-24. Pr: 0.5860	Other	Other	Other
GCA_011327745	DSWA01000034.1_15	GH2	LIPO	CS pos: 19-20. Pr: 0.9915	Other	Other	Other
GCA_011327745	DSWA01000034.1_161	GH138	OTHER	NA	Other	Other	Other
GCA_011327745	DSWA01000034.1_22	CE4	OTHER	NA	Other	Other	Other
GCA_011327745	DSWA01000034.1_5	GH3	OTHER	NA	Other	Other	Other
GCA_011327745	DSWA01000035.1_13	GH38	SP	CS pos: 22-23. Pr: 0.9699	Other	Other	Other
GCA_011327745	DSWA01000035.1_15	GH139	SP	CS pos: 27-28. Pr: 0.9003	Other	Other	Other
GCA_011327745	DSWA01000035.1_15	GH139	SP	CS pos: 27-28. Pr: 0.9003	Other	Other	Other
GCA_011327745	DSWA01000036.1_23	AA6	TAT	CS pos: 26-27. Pr: 0.9412	Other	Other	Other
GCA_011327745	DSWA01000036.1_38	GH57	OTHER	NA	Other	Other	Other
GCA_011327745	DSWA01000037.1_113	GH109	TAT	CS pos: 34-35. Pr: 0.9026	Other	Other	Other
GCA_011327745	DSWA01000037.1_130	CE17	LIPO	CS pos: 16-17. Pr: 0.9889	Other	Other	Other
GCA_011327745	DSWA01000037.1_135	GH50	SP	CS pos: 27-28. Pr: 0.9493	Other	Other	Other
GCA_011327745	DSWA01000037.1_144	PL9_2	SP	CS pos: 29-30. Pr: 0.6884	Other	Other	Other
GCA_011327745	DSWA01000037.1_31	GH53	SP	CS pos: 24-25. Pr: 0.7063	Other	Other	Other
GCA_011327745	DSWA01000037.1_35	CBM32	SP	CS pos: 18-19. Pr: 0.9043	Other	Other	Other
GCA_011327745	DSWA01000037.1_56	GH106	LIPO	CS pos: 16-17. Pr: 0.9896	Other	Other	Other
GCA_011327745	DSWA01000037.1_65	GH95	OTHER	NA	Other	Other	Other
GCA_011327745	DSWA01000037.1_7	GH106	SP	CS pos: 31-32. Pr: 0.9543	Other	Other	Other
GCA_011327745	DSWA01000037.1_81	GH29	SP	CS pos: 28-29. Pr: 0.6649	Other	Other	Other
GCA_011327745	DSWA01000037.1_81	GH29	SP	CS pos: 28-29. Pr: 0.6649	Other	Other	Other
GCA_011327745	DSWA01000037.1_89	GH109	TAT	CS pos: 29-30. Pr: 0.3988	Other	Other	Other
GCA_011327745	DSWA01000038.1_115	PL29	SP	CS pos: 21-22. Pr: 0.9725	Other	Other	Other
GCA_011327745	DSWA01000038.1_116	PL14	OTHER	NA	Other	Other	Other
GCA_011327745	DSWA01000038.1_119	PL14_3	SP	CS pos: 17-18. Pr: 0.9514	Other	Other	Other
GCA_011327745	DSWA01000038.1_126	GH62	SP	CS pos: 20-21. Pr: 0.5811	Other	Other	Other
GCA_011327745	DSWA01000038.1_141	GH109	TAT	CS pos: 33-34. Pr: 0.9486	Other	Other	Other
GCA_011327745	DSWA01000038.1_142	GH109	TAT	CS pos: 33-34. Pr: 0.8565	Other	Other	Other
GCA_011327745	DSWA01000038.1_148	CE14	SP	CS pos: 21-22. Pr: 0.9705	Other	Other	Other
GCA_011327745	DSWA01000038.1_90	CBM67	SP	CS pos: 22-23. Pr: 0.9776	Other	Other	Other
GCA_011327745	DSWA01000038.1_90	CBM67	SP	CS pos: 22-23. Pr: 0.9776	Other	Other	Other
GCA_011327745	DSWA01000038.1_90	GH78	SP	CS pos: 22-23. Pr: 0.9776	Other	Other	Other
GCA_011327745	DSWA01000038.1_91	CBM85	OTHER	NA	Other	Other	Other
GCA_011327745	DSWA01000038.1_91	GH10	OTHER	NA	Other	Other	Other
GCA_011327745	DSWA01000040.1_11	GH43_24	SP	CS pos: 21-22. Pr: 0.9746	Other	Other	Other
GCA_011327745	DSWA01000041.1_101	CBM47	OTHER	NA	Other	Other	Other
GCA_011327745	DSWA01000041.1_109	GH43	SP	CS pos: 20-21. Pr: 0.9613	Other	Other	Other
GCA_011327745	DSWA01000041.1_112	GH148	SP	CS pos: 24-25. Pr: 0.9549	Other	Other	Other
GCA_011327745	DSWA01000041.1_112	GH148	SP	CS pos: 24-25. Pr: 0.9549	Other	Other	Other
GCA_011327745	DSWA01000041.1_114	GH109	TAT	CS pos: 24-25. Pr: 0.5394	Other	Other	Other
GCA_011327745	DSWA01000041.1_115	GH109	TAT	CS pos: 31-32. Pr: 0.9245	Other	Other	Other
GCA_011327745	DSWA01000041.1_118	GH109	TAT	CS pos: 29-30. Pr: 0.9410	Other	Other	Other
GCA_011327745	DSWA01000041.1_131	GH35	SP	CS pos: 22-23. Pr: 0.9720	Other	Other	Other
GCA_011327745	DSWA01000041.1_137	GH43_10	SP	CS pos: 22-23. Pr: 0.7503	Other	Other	Other
GCA_011327745	DSWA01000041.1_2	GH88	OTHER	NA	Other	Other	Other
GCA_011327745	DSWA01000041.1_214	CE9	OTHER	NA	Other	Other	Other
GCA_011327745	DSWA01000041.1_222	GH28	SP	CS pos: 21-22. Pr: 0.9606	Other	Other	Other
GCA_011327745	DSWA01000041.1_24	CE11	OTHER	NA	Other	Other	Other
GCA_011327745	DSWA01000041.1_240	CE3	SP	CS pos: 23-24. Pr: 0.7498	Other	Other	Other
GCA_011327745	DSWA01000041.1_243	PL35	SP	CS pos: 35-36. Pr: 0.8830	Other	Other	Other
GCA_011327745	DSWA01000041.1_46	PL11	SP	CS pos: 25-26. Pr: 0.9162	Other	Other	Other
GCA_011327745	DSWA01000041.1_49	GH51	LIPO	CS pos: 21-22. Pr: 0.9847	Other	Other	Other
GCA_011327745	DSWA01000041.1_55	GH55	SP	CS pos: 21-22. Pr: 0.3858	Other	Other	Other
GCA_011327745	DSWA01000041.1_63	GH29	LIPO	CS pos: 19-20. Pr: 0.9937	Other	Other	Other
GCA_011327745	DSWA01000041.1_86	GH138	SP	CS pos: 20-21. Pr: 0.7010	Other	Other	Other
GCA_011327745	DSWA01000041.1_97	CBM51	SP	CS pos: 34-35. Pr: 0.5388	Other	Other	Other
GCA_011327745	DSWA01000042.1_121	GH95	SP	CS pos: 21-22. Pr: 0.9688	Other	Other	Other
GCA_011327745	DSWA01000042.1_122	GH2	SP	CS pos: 19-20. Pr: 0.9726	Other	Other	Other
GCA_011327745	DSWA01000042.1_144	GH109	TAT	CS pos: 31-32. Pr: 0.7935	Other	Other	Other
GCA_011327745	DSWA01000042.1_20	GH5	SP	CS pos: 21-22. Pr: 0.9825	Other	Other	Other
GCA_011327745	DSWA01000042.1_38	GH142	OTHER	NA	Other	Other	Other
GCA_011327745	DSWA01000042.1_43	GH51	SP	CS pos: 25-26. Pr: 0.7926	Other	Other	Other
GCA_011327745	DSWA01000042.1_47	GH9	SP	CS pos: 19-20. Pr: 0.9655	Other	Other	Other
GCA_011327745	DSWA01000042.1_51	PL11_1	SP	CS pos: 24-25. Pr: 0.3054	Other	Other	Other
GCA_011327745	DSWA01000042.1_56	GH109	TAT	CS pos: 25-26. Pr: 0.9334	Other	Other	Other
GCA_011327745	DSWA01000042.1_58	GH141	SP	CS pos: 25-26. Pr: 0.9231	Other	Other	Other
GCA_011327745	DSWA01000042.1_59	GH109	TAT	CS pos: 33-34. Pr: 0.9135	Other	Other	Other
GCA_011327745	DSWA01000042.1_63	GH145	SP	CS pos: 24-25. Pr: 0.8247	Other	Other	Other
GCA_011327745	DSWA01000042.1_86	GH43_18	SP	CS pos: 27-28. Pr: 0.9654	Other	Other	Other
GCA_011327745	DSWA01000042.1_87	GH129	SP	CS pos: 27-28. Pr: 0.9725	Other	Other	Other
GCA_011327745	DSWA01000042.1_87	GH129	SP	CS pos: 27-28. Pr: 0.9725	Other	Other	Other
GCA_011327745	DSWA01000042.1_88	GH16_14	SP	CS pos: 18-19. Pr: 0.9785	Other	Other	Other
GCA_011327745	DSWA01000042.1_90	GH141	SP	CS pos: 21-22. Pr: 0.9745	Other	Other	Other
GCA_011327745	DSWA01000043.1_106	GH136	SP	CS pos: 25-26. Pr: 0.6054	Other	Other	Other
GCA_011327745	DSWA01000043.1_110	GH10	SP	CS pos: 22-23. Pr: 0.4248	Other	Other	Other
GCA_011327745	DSWA01000043.1_120	GH38	SP	CS pos: 24-25. Pr: 0.5880	Other	Other	Other
GCA_011327745	DSWA01000043.1_123	GH28	SP	CS pos: 22-23. Pr: 0.9570	Other	Other	Other
GCA_011327745	DSWA01000043.1_140	GH95	SP	CS pos: 23-24. Pr: 0.9676	Other	Other	Other
GCA_011327745	DSWA01000043.1_164	PL29	SP	CS pos: 24-25. Pr: 0.7450	Other	Other	Other
GCA_011327745	DSWA01000043.1_165	GH109	TAT	CS pos: 28-29. Pr: 0.9158	Other	Other	Other
GCA_011327745	DSWA01000043.1_174	GH2	LIPO	CS pos: 24-25. Pr: 0.8584	Other	Other	Other
GCA_011327745	DSWA01000043.1_174	CBM32	LIPO	CS pos: 24-25. Pr: 0.8584	Other	Other	Other
GCA_011327745	DSWA01000043.1_21	GH78	SP	CS pos: 21-22. Pr: 0.9652	Other	Other	Other
GCA_011327745	DSWA01000043.1_35	GH127	SP	CS pos: 24-25. Pr: 0.9349	Other	Other	Other
GCA_011327745	DSWA01000043.1_52	GH2	SP	CS pos: 25-26. Pr: 0.9510	Other	Other	Other
GCA_011327745	DSWA01000043.1_54	CE6	SP	CS pos: 27-28. Pr: 0.9606	Other	Other	Other
GCA_011327745	DSWA01000043.1_57	GH97	LIPO	CS pos: 16-17. Pr: 0.9727	Other	Other	Other
GCA_011327745	DSWA01000043.1_64	GH20	SP	CS pos: 28-29. Pr: 0.9378	Other	Other	Other
GCA_011327745	DSWA01000043.1_71	GH148	SP	CS pos: 19-20. Pr: 0.9322	Other	Other	Other
GCA_011327745	DSWA01000043.1_72	GH106	SP	CS pos: 20-21. Pr: 0.9757	Other	Other	Other
GCA_011327745	DSWA01000043.1_74	GH106	SP	CS pos: 29-30. Pr: 0.9647	Other	Other	Other
GCA_011327745	DSWA01000043.1_74	CBM32	SP	CS pos: 29-30. Pr: 0.9647	Other	Other	Other
GCA_011327745	DSWA01000043.1_75	GH106	SP	CS pos: 22-23. Pr: 0.9807	Other	Other	Other
GCA_011327745	DSWA01000043.1_76	CBM67	SP	CS pos: 22-23. Pr: 0.3374	Other	Other	Other
GCA_011327745	DSWA01000043.1_76	GH78	SP	CS pos: 22-23. Pr: 0.3374	Other	Other	Other
GCA_011327745	DSWA01000043.1_87	GH5	SP	CS pos: 22-23. Pr: 0.9613	Other	Other	Other
GCA_011327745	DSWA01000045.1_101	CBM51	LIPO	CS pos: 19-20. Pr: 0.5347	Other	Other	Other
GCA_011327745	DSWA01000045.1_40	GH29	LIPO	CS pos: 15-16. Pr: 0.9936	Other	Other	Other
GCA_011327745	DSWA01000045.1_40	CBM32	LIPO	CS pos: 15-16. Pr: 0.9936	Other	Other	Other
GCA_011327745	DSWA01000045.1_57	CBM9	LIPO	CS pos: 21-22. Pr: 0.8965	Other	Other	Other
GCA_011327745	DSWA01000045.1_77	GH163	SP	CS pos: 28-29. Pr: 0.9625	Other	Other	Other
GCA_011327745	DSWA01000045.1_80	GH109	TAT	CS pos: 40-41. Pr: 0.5282	Other	Other	Other
GCA_011327745	DSWA01000046.1_2	CE7	SP	CS pos: 21-22. Pr: 0.9770	Other	Other	Other
GCA_011327745	DSWA01000046.1_4	GH141	SP	CS pos: 29-30. Pr: 0.9616	Other	Other	Other
GCA_011327745	DSWA01000047.1_3	GH39	SP	CS pos: 24-25. Pr: 0.9536	Other	Other	Other
GCA_011327745	DSWA01000047.1_57	CBM51	SP	CS pos: 21-22. Pr: 0.9760	Other	Other	Other
GCA_011327745	DSWA01000047.1_61	AA6	OTHER	NA	Other	Other	Other
GCA_011327745	DSWA01000048.1_20	GH109	TAT	CS pos: 41-42. Pr: 0.4030	Other	Other	Other
GCA_011327745	DSWA01000048.1_22	GH141	OTHER	NA	Other	Other	Other
GCA_011327745	DSWA01000049.1_14	GH110	SP	CS pos: 37-38. Pr: 0.7883	Other	Other	Other
GCA_011327745	DSWA01000049.1_15	GH43	SP	CS pos: 25-26. Pr: 0.7384	Other	Other	Other
GCA_011327745	DSWA01000049.1_27	GH16_3	SP	CS pos: 20-21. Pr: 0.9708	Other	Other	Other
GCA_011327745	DSWA01000049.1_28	GH109	TAT	CS pos: 34-35. Pr: 0.9194	Other	Other	Other
GCA_011327745	DSWA01000049.1_29	GH109	TAT	CS pos: 30-31. Pr: 0.7194	Other	Other	Other
GCA_011327745	DSWA01000049.1_4	CBM57	SP	CS pos: 29-30. Pr: 0.8716	Other	Other	Other
GCA_011327745	DSWA01000049.1_5	GH10	SP	CS pos: 21-22. Pr: 0.9858	Other	Other	Other
GCA_011327745	DSWA01000049.1_6	GH109	TAT	CS pos: 29-30. Pr: 0.5618	Other	Other	Other
GCA_011327745	DSWA01000049.1_8	GH16_3	SP	CS pos: 19-20. Pr: 0.9717	Other	Other	Other
GCA_011327745	DSWA01000050.1_37	GH5	SP	CS pos: 26-27. Pr: 0.8969	Other	Other	Other
GCA_011327745	DSWA01000051.1_3	PL6_2	SP	CS pos: 29-30. Pr: 0.9454	Other	Other	Other
GCA_011327745	DSWA01000051.1_67	GH5_36	TAT	CS pos: 28-29. Pr: 0.7871	Other	Other	Other
GCA_011327745	DSWA01000052.1_27	CE14	OTHER	NA	Other	Other	Other
GCA_011327745	DSWA01000052.1_78	GH109	TAT	CS pos: 34-35. Pr: 0.8693	Other	Other	Other
GCA_011327745	DSWA01000055.1_10	GH148	SP	CS pos: 29-30. Pr: 0.6634	Other	Other	Other
GCA_011327745	DSWA01000055.1_10	GH148	SP	CS pos: 29-30. Pr: 0.6634	Other	Other	Other
GCA_011327745	DSWA01000055.1_12	CBM51	OTHER	NA	Other	Other	Other
GCA_011327745	DSWA01000055.1_12	GH36	OTHER	NA	Other	Other	Other
GCA_011327745	DSWA01000055.1_18	GH106	LIPO	CS pos: 18-19. Pr: 0.5043	Other	Other	Other
GCA_011327745	DSWA01000055.1_22	GH39	SP	CS pos: 30-31. Pr: 0.6380	Other	Other	Other
GCA_011327745	DSWA01000055.1_29	CE12	SP	CS pos: 21-22. Pr: 0.9776	Other	Other	Other
GCA_011327745	DSWA01000055.1_3	CE1	SP	CS pos: 21-22. Pr: 0.9147	Other	Other	Other
GCA_011327745	DSWA01000055.1_31	CBM32	SP	CS pos: 33-34. Pr: 0.4977	Other	Other	Other
GCA_011327745	DSWA01000055.1_31	GH16	SP	CS pos: 33-34. Pr: 0.4977	Other	Other	Other
GCA_011327745	DSWA01000055.1_32	GH13	SP	CS pos: 20-21. Pr: 0.9746	Other	Other	Other
GCA_011327745	DSWA01000055.1_38	GH163	SP	CS pos: 20-21. Pr: 0.9514	Other	Other	Other
GCA_011327745	DSWA01000055.1_4	CBM51	SP	CS pos: 22-23. Pr: 0.8725	Other	Other	Other
GCA_011327745	DSWA01000055.1_40	GH163	OTHER	NA	Other	Other	Other
GCA_011327745	DSWA01000055.1_5	GH95	SP	CS pos: 25-26. Pr: 0.9626	Other	Other	Other
GCA_011327745	DSWA01000055.1_56	GH109	TAT	CS pos: 32-33. Pr: 0.9075	Other	Other	Other
GCA_011327745	DSWA01000056.1_2	CBM67	SP	CS pos: 22-23. Pr: 0.9645	Other	Other	Other
GCA_011327745	DSWA01000056.1_2	GH78	SP	CS pos: 22-23. Pr: 0.9645	Other	Other	Other
GCA_011329145	DSUC01000002.1_4	CBM32	OTHER	NA	Other	Other	Other
GCA_011329145	DSUC01000002.1_7	GH109	TAT	CS pos: 32-33. Pr: 0.9293	Other	Other	Other
GCA_011329145	DSUC01000022.1_2	GH42	OTHER	NA	Other	Other	Other
GCA_011329145	DSUC01000022.1_3	GH53	SP	CS pos: 24-25. Pr: 0.5851	Other	Other	Other
GCA_011329145	DSUC01000030.1_11	GH106	OTHER	NA	Other	Other	Other
GCA_011329145	DSUC01000030.1_12	GH2	OTHER	NA	Other	Other	Other
GCA_011329145	DSUC01000041.1_1	GH5	SP	CS pos: 21-22. Pr: 0.9766	Other	Other	Other
GCA_011329145	DSUC01000048.1_1	GH116	OTHER	NA	Other	Other	Other
GCA_011329145	DSUC01000050.1_1	GH2	OTHER	NA	Other	Other	Other
GCA_011329145	DSUC01000052.1_2	PL35	SP	CS pos: 22-23. Pr: 0.9758	Other	Other	Other
GCA_011329145	DSUC01000068.1_9	CBM51	SP	CS pos: 33-34. Pr: 0.6066	Other	Other	Other
GCA_011329145	DSUC01000072.1_9	GH43	SP	CS pos: 19-20. Pr: 0.9425	Other	Other	Other
GCA_011329145	DSUC01000075.1_29	GH42	OTHER	NA	Other	Other	Other
GCA_011329145	DSUC01000076.1_1	GH109	TAT	CS pos: 33-34. Pr: 0.9303	Other	Other	Other
GCA_011329145	DSUC01000081.1_1	GH20	OTHER	NA	Other	Other	Other
GCA_011329145	DSUC01000094.1_5	GH29	OTHER	NA	Other	Other	Other
GCA_011329145	DSUC01000096.1_11	GH16_7	SP	CS pos: 34-35. Pr: 0.9515	Other	Other	Other
GCA_011329145	DSUC01000098.1_1	CBM38	SP	CS pos: 22-23. Pr: 0.9739	Other	Other	Other
GCA_011329145	DSUC01000099.1_3	GH39	SP	CS pos: 25-26. Pr: 0.9754	Other	Other	Other
GCA_011329145	DSUC01000102.1_2	GH109	TAT	CS pos: 32-33. Pr: 0.8964	Other	Other	Other
GCA_011329145	DSUC01000103.1_21	GH49	SP	CS pos: 37-38. Pr: 0.9633	Other	Other	Other
GCA_011329145	DSUC01000103.1_24	GH5	OTHER	NA	Other	Other	Other
GCA_011329145	DSUC01000105.1_11	CE1	OTHER	NA	Other	Other	Other
GCA_011329145	DSUC01000105.1_3	GH127	OTHER	NA	Other	Other	Other
GCA_011329145	DSUC01000113.1_1	GH127	OTHER	NA	Other	Other	Other
GCA_011329145	DSUC01000115.1_28	GH109	OTHER	NA	Other	Other	Other
GCA_011329145	DSUC01000115.1_30	GH151	SP	CS pos: 25-26. Pr: 0.6934	Other	Other	Other
GCA_011329145	DSUC01000115.1_6	GH4	OTHER	NA	Other	Other	Other
GCA_011329145	DSUC01000115.1_9	GH109	OTHER	NA	Other	Other	Other
GCA_011329145	DSUC01000118.1_11	GH10	SP	CS pos: 20-21. Pr: 0.9703	Other	Other	Other
GCA_011329145	DSUC01000118.1_3	CBM51	SP	CS pos: 17-18. Pr: 0.9740	Other	Other	Other
GCA_011329145	DSUC01000118.1_8	GH5_41	SP	CS pos: 23-24. Pr: 0.9741	Other	Other	Other
GCA_011329145	DSUC01000121.1_3	GH109	TAT	CS pos: 32-33. Pr: 0.9096	Other	Other	Other
GCA_011329145	DSUC01000122.1_11	GH95	OTHER	NA	Other	Other	Other
GCA_011329145	DSUC01000123.1_2	GH29	SP	CS pos: 25-26. Pr: 0.8876	Other	Other	Other
GCA_011329145	DSUC01000132.1_4	CE11	OTHER	NA	Other	Other	Other
GCA_011329145	DSUC01000133.1_2	GH29	OTHER	NA	Other	Other	Other
GCA_011329145	DSUC01000134.1_9	CE17	SP	CS pos: 24-25. Pr: 0.8193	Other	Other	Other
GCA_011329145	DSUC01000136.1_2	GH50	SP	CS pos: 26-27. Pr: 0.9792	Other	Other	Other
GCA_011329145	DSUC01000136.1_2	CBM9	SP	CS pos: 26-27. Pr: 0.9792	Other	Other	Other
GCA_011329145	DSUC01000137.1_8	CE14	OTHER	NA	Other	Other	Other
GCA_011329145	DSUC01000140.1_5	CE3	SP	CS pos: 22-23. Pr: 0.9746	Other	Other	Other
GCA_011329145	DSUC01000140.1_6	GH39	SP	CS pos: 35-36. Pr: 0.9707	Other	Other	Other
GCA_011329145	DSUC01000152.1_1	GH94	OTHER	NA	Other	Other	Other
GCA_011329145	DSUC01000155.1_3	CE14	OTHER	NA	Other	Other	Other
GCA_011329145	DSUC01000160.1_2	GH39	OTHER	NA	Other	Other	Other
GCA_011329145	DSUC01000160.1_5	GH1	OTHER	NA	Other	Other	Other
GCA_011329145	DSUC01000169.1_1	GH95	SP	CS pos: 21-22. Pr: 0.6962	Other	Other	Other
GCA_011329145	DSUC01000171.1_4	GH30	SP	CS pos: 20-21. Pr: 0.9639	Other	Other	Other
GCA_011329145	DSUC01000185.1_5	GH39	OTHER	NA	Other	Other	Other
GCA_011329145	DSUC01000188.1_1	GH4	OTHER	NA	Other	Other	Other
GCA_011329145	DSUC01000191.1_2	GH148	SP	CS pos: 26-27. Pr: 0.9113	Other	Other	Other
GCA_011329145	DSUC01000194.1_22	GH140	OTHER	NA	Other	Other	Other
GCA_011329145	DSUC01000199.1_10	GH109	TAT	CS pos: 31-32. Pr: 0.5719	Other	Other	Other
GCA_011329145	DSUC01000199.1_3	CE17	SP	CS pos: 17-18. Pr: 0.9563	Other	Other	Other
GCA_011329145	DSUC01000202.1_3	GH146	SP	CS pos: 23-24. Pr: 0.9774	Other	Other	Other
GCA_011329145	DSUC01000206.1_2	CBM32	SP	CS pos: 26-27. Pr: 0.8601	Other	Other	Other
GCA_011329145	DSUC01000206.1_2	GH95	SP	CS pos: 26-27. Pr: 0.8601	Other	Other	Other
GCA_011329145	DSUC01000207.1_2	CBM32	SP	CS pos: 19-20. Pr: 0.9834	Other	Other	Other
GCA_011329145	DSUC01000212.1_2	GH140	SP	CS pos: 20-21. Pr: 0.9761	Other	Other	Other
GCA_011329145	DSUC01000213.1_3	CE1	SP	CS pos: 25-26. Pr: 0.6375	Other	Other	Other
GCA_011329145	DSUC01000223.1_1	CE6	SP	CS pos: 24-25. Pr: 0.7503	Other	Other	Other
GCA_011329145	DSUC01000228.1_6	GH141	SP	CS pos: 20-21. Pr: 0.9617	Other	Other	Other
GCA_011329145	DSUC01000230.1_14	GH13	OTHER	NA	Other	Other	Other
GCA_011329145	DSUC01000232.1_4	GH106	SP	CS pos: 20-21. Pr: 0.9765	Other	Other	Other
GCA_011329145	DSUC01000232.1_9	GH95	SP	CS pos: 42-43. Pr: 0.8460	Other	Other	Other
GCA_011329145	DSUC01000236.1_2	GH10	SP	CS pos: 20-21. Pr: 0.9335	Other	Other	Other
GCA_011329145	DSUC01000240.1_12	GH109	OTHER	NA	Other	Other	Other
GCA_011329145	DSUC01000241.1_2	GH109	TAT	CS pos: 41-42. Pr: 0.9509	Other	Other	Other
GCA_011329145	DSUC01000252.1_6	GH38	OTHER	NA	Other	Other	Other
GCA_011329145	DSUC01000253.1_3	GH57	OTHER	NA	Other	Other	Other
GCA_011329145	DSUC01000256.1_1	PL1_2	SP	CS pos: 18-19. Pr: 0.9657	Other	Other	Other
GCA_011329145	DSUC01000260.1_1	GH78	OTHER	NA	Other	Other	Other
GCA_011329145	DSUC01000260.1_8	GH2	OTHER	NA	Other	Other	Other
GCA_011329145	DSUC01000263.1_1	CBM47	SP	CS pos: 21-22. Pr: 0.9582	Other	Other	Other
GCA_011329145	DSUC01000263.1_5	GH109	TAT	CS pos: 43-44. Pr: 0.8726	Other	Other	Other
GCA_011329145	DSUC01000264.1_2	GH95	OTHER	NA	Other	Other	Other
GCA_011329145	DSUC01000276.1_5	GH38	OTHER	NA	Other	Other	Other
GCA_011329145	DSUC01000276.1_8	CBM48	OTHER	NA	Other	Other	Other
GCA_011329145	DSUC01000276.1_8	GH13_9	OTHER	NA	Other	Other	Other
GCA_011329145	DSUC01000281.1_8	GH109	TAT	CS pos: 29-30. Pr: 0.9302	Other	Other	Other
GCA_011329145	DSUC01000285.1_2	GH151	OTHER	NA	Other	Other	Other
GCA_011329145	DSUC01000286.1_5	GH2	SP	CS pos: 20-21. Pr: 0.9700	Other	Other	Other
GCA_011329145	DSUC01000288.1_14	CE7	OTHER	NA	Other	Other	Other
GCA_011329145	DSUC01000292.1_5	GH51	SP	CS pos: 22-23. Pr: 0.9679	Other	Other	Other
GCA_011329145	DSUC01000293.1_10	GH163	SP	CS pos: 20-21. Pr: 0.8766	Other	Other	Other
GCA_011329145	DSUC01000298.1_1	GH146	OTHER	NA	Other	Other	Other
GCA_011329145	DSUC01000300.1_2	GH95	OTHER	NA	Other	Other	Other
GCA_011329145	DSUC01000307.1_7	GH36	OTHER	NA	Other	Other	Other
GCA_011329145	DSUC01000307.1_7	CBM51	OTHER	NA	Other	Other	Other
GCA_011329145	DSUC01000308.1_5	GH2	LIPO	CS pos: 21-22. Pr: 0.8680	Other	Other	Other
GCA_011329145	DSUC01000315.1_4	GH2	OTHER	NA	Other	Other	Other
GCA_011329145	DSUC01000324.1_2	GH138	OTHER	NA	Other	Other	Other
GCA_011329145	DSUC01000324.1_3	GH138	OTHER	NA	Other	Other	Other
GCA_011329145	DSUC01000332.1_2	GH38	OTHER	NA	Other	Other	Other
GCA_011329145	DSUC01000333.1_4	AA6	TAT	CS pos: 29-30. Pr: 0.9297	Other	Other	Other
GCA_011329145	DSUC01000333.1_9	GH2	SP	CS pos: 18-19. Pr: 0.9810	Other	Other	Other
GCA_011329145	DSUC01000341.1_1	GH106	OTHER	NA	Other	Other	Other
GCA_011329145	DSUC01000342.1_1	GH4	OTHER	NA	Other	Other	Other
GCA_011329145	DSUC01000344.1_6	GH109	TAT	CS pos: 32-33. Pr: 0.9238	Other	Other	Other
GCA_011329145	DSUC01000348.1_3	GH31	OTHER	NA	Other	Other	Other
GCA_011329145	DSUC01000350.1_2	GH109	OTHER	NA	Other	Other	Other
GCA_011329145	DSUC01000354.1_2	GH16_3	OTHER	NA	Other	Other	Other
GCA_011329145	DSUC01000364.1_1	GH127	OTHER	NA	Other	Other	Other
GCA_011329145	DSUC01000365.1_5	GH50	SP	CS pos: 24-25. Pr: 0.9254	Other	Other	Other
GCA_011329145	DSUC01000368.1_2	GH2	OTHER	NA	Other	Other	Other
GCA_011329145	DSUC01000369.1_3	CE15	SP	CS pos: 25-26. Pr: 0.9322	Other	Other	Other
GCA_011329145	DSUC01000377.1_1	GH109	OTHER	NA	Other	Other	Other
GCA_011329145	DSUC01000381.1_2	GH63	OTHER	NA	Other	Other	Other
GCA_011329145	DSUC01000382.1_6	GH141	SP	CS pos: 20-21. Pr: 0.9617	Other	Other	Other
GCA_011329145	DSUC01000384.1_12	PL11_1	SP	CS pos: 26-27. Pr: 0.6354	Other	Other	Other
GCA_011329145	DSUC01000394.1_1	GH38	OTHER	NA	Other	Other	Other
GCA_011329145	DSUC01000399.1_4	GH57	OTHER	NA	Other	Other	Other
GCA_011329145	DSUC01000400.1_5	PL9_3	SP	CS pos: 36-37. Pr: 0.5356	Other	Other	Other
GCA_011329145	DSUC01000400.1_6	GH32	OTHER	NA	Other	Other	Other
GCA_011329145	DSUC01000400.1_8	GH38	OTHER	NA	Other	Other	Other
GCA_011329145	DSUC01000401.1_2	GH110	SP	CS pos: 20-21. Pr: 0.9745	Other	Other	Other
GCA_011329145	DSUC01000401.1_2	GH43	SP	CS pos: 20-21. Pr: 0.9745	Other	Other	Other
GCA_011329145	DSUC01000410.1_1	GH95	SP	CS pos: 20-21. Pr: 0.7347	Other	Other	Other
GCA_011329145	DSUC01000412.1_2	CE12	SP	CS pos: 24-25. Pr: 0.9531	Other	Other	Other
GCA_011329145	DSUC01000412.1_3	GH123	SP	CS pos: 23-24. Pr: 0.9725	Other	Other	Other
GCA_011329145	DSUC01000413.1_3	GH2	OTHER	NA	Other	Other	Other
GCA_011329145	DSUC01000423.1_10	CE1	SP	CS pos: 20-21. Pr: 0.9665	Other	Other	Other
GCA_011329145	DSUC01000423.1_9	GH51	OTHER	NA	Other	Other	Other
GCA_011329145	DSUC01000426.1_3	GH148	SP	CS pos: 19-20. Pr: 0.5509	Other	Other	Other
GCA_011329145	DSUC01000426.1_3	CBM4	SP	CS pos: 19-20. Pr: 0.5509	Other	Other	Other
GCA_011329145	DSUC01000426.1_3	GH148	SP	CS pos: 19-20. Pr: 0.5509	Other	Other	Other
GCA_011329145	DSUC01000429.1_1	GH9	OTHER	NA	Other	Other	Other
GCA_011329145	DSUC01000432.1_3	AA6	OTHER	NA	Other	Other	Other
GCA_011329145	DSUC01000432.1_7	GH4	OTHER	NA	Other	Other	Other
GCA_011329145	DSUC01000436.1_3	PL11	SP	CS pos: 16-17. Pr: 0.9767	Other	Other	Other
GCA_011329145	DSUC01000438.1_10	GH39	OTHER	NA	Other	Other	Other
GCA_011329145	DSUC01000439.1_1	GH20	OTHER	NA	Other	Other	Other
GCA_011329145	DSUC01000439.1_2	GH35	OTHER	NA	Other	Other	Other
GCA_011329145	DSUC01000440.1_5	GH51	OTHER	NA	Other	Other	Other
GCA_011329145	DSUC01000441.1_1	GH42	OTHER	NA	Other	Other	Other
GCA_011329145	DSUC01000446.1_2	CBM9	OTHER	NA	Other	Other	Other
GCA_011329145	DSUC01000448.1_1	GH106	SP	CS pos: 22-23. Pr: 0.9708	Other	Other	Other
GCA_011329145	DSUC01000448.1_1	CBM67	SP	CS pos: 22-23. Pr: 0.9708	Other	Other	Other
GCA_011329145	DSUC01000449.1_2	GH4	OTHER	NA	Other	Other	Other
GCA_011329145	DSUC01000451.1_3	GH109	TAT	CS pos: 30-31. Pr: 0.9322	Other	Other	Other
GCA_011329145	DSUC01000456.1_2	PL35	OTHER	NA	Other	Other	Other
GCA_011329145	DSUC01000456.1_5	GH39	OTHER	NA	Other	Other	Other
GCA_011329145	DSUC01000464.1_2	GH5	SP	CS pos: 29-30. Pr: 0.4936	Other	Other	Other
GCA_011329145	DSUC01000469.1_4	PL9_1	SP	CS pos: 31-32. Pr: 0.5536	Other	Other	Other
GCA_011329145	DSUC01000471.1_2	GH43_10	SP	CS pos: 27-28. Pr: 0.9587	Other	Other	Other
GCA_011329145	DSUC01000472.1_9	GH140	OTHER	NA	Other	Other	Other
GCA_011329145	DSUC01000478.1_5	GH141	SP	CS pos: 20-21. Pr: 0.8351	Other	Other	Other
GCA_011329145	DSUC01000487.1_5	CBM47	OTHER	NA	Other	Other	Other
GCA_011329145	DSUC01000492.1_1	GH9	SP	CS pos: 28-29. Pr: 0.6716	Other	Other	Other
GCA_011329145	DSUC01000497.1_7	GH42	OTHER	NA	Other	Other	Other
GCA_011329145	DSUC01000501.1_7	CBM38	SP	CS pos: 17-18. Pr: 0.9742	Other	Other	Other
GCA_011329145	DSUC01000501.1_7	GH32	SP	CS pos: 17-18. Pr: 0.9742	Other	Other	Other
GCA_011329145	DSUC01000502.1_1	CBM51	OTHER	NA	Other	Other	Other
GCA_011329145	DSUC01000502.1_11	GH20	OTHER	NA	Other	Other	Other
GCA_011329145	DSUC01000503.1_1	GH51	OTHER	NA	Other	Other	Other
GCA_011329145	DSUC01000506.1_2	GH141	SP	CS pos: 17-18. Pr: 0.7537	Other	Other	Other
GCA_011329145	DSUC01000509.1_5	GH2	SP	CS pos: 26-27. Pr: 0.9716	Other	Other	Other
GCA_011329145	DSUC01000510.1_4	GH141	OTHER	NA	Other	Other	Other
GCA_011329145	DSUC01000514.1_8	GH55	LIPO	CS pos: 15-16. Pr: 0.4835	Other	Other	Other
GCA_011329145	DSUC01000527.1_4	GH141	SP	CS pos: 21-22. Pr: 0.9560	Other	Other	Other
GCA_011329145	DSUC01000529.1_2	GH39	SP	CS pos: 17-18. Pr: 0.9240	Other	Other	Other
GCA_011329145	DSUC01000532.1_16	CBM9	SP	CS pos: 57-58. Pr: 0.7033	Other	Other	Other
GCA_011329145	DSUC01000532.1_8	GH109	TAT	CS pos: 32-33. Pr: 0.9020	Other	Other	Other
GCA_011329145	DSUC01000534.1_1	CE15	SP	CS pos: 20-21. Pr: 0.9624	Other	Other	Other
GCA_011329145	DSUC01000534.1_10	GH20	OTHER	NA	Other	Other	Other
GCA_011329145	DSUC01000534.1_9	GH109	OTHER	NA	Other	Other	Other
GCA_011329145	DSUC01000535.1_1	CE3	SP	CS pos: 20-21. Pr: 0.9765	Other	Other	Other
GCA_011329145	DSUC01000538.1_4	GH141	LIPO	CS pos: 23-24. Pr: 0.9791	Other	Other	Other
GCA_011329145	DSUC01000541.1_10	CE7	SP	CS pos: 26-27. Pr: 0.6192	Other	Other	Other
GCA_011329145	DSUC01000542.1_2	GH109	TAT	CS pos: 32-33. Pr: 0.8916	Other	Other	Other
GCA_011329145	DSUC01000547.1_8	GH39	SP	CS pos: 30-31. Pr: 0.8423	Other	Other	Other
GCA_011329145	DSUC01000552.1_2	PL35	SP	CS pos: 25-26. Pr: 0.7243	Other	Other	Other
GCA_011329145	DSUC01000552.1_5	GH109	TAT	CS pos: 26-27. Pr: 0.9207	Other	Other	Other
GCA_011329145	DSUC01000556.1_2	GH5	OTHER	NA	Other	Other	Other
GCA_011329145	DSUC01000560.1_6	CE17	OTHER	NA	Other	Other	Other
GCA_011329145	DSUC01000562.1_11	GH2	SP	CS pos: 21-22. Pr: 0.9669	Other	Other	Other
GCA_011329145	DSUC01000565.1_3	GH148	SP	CS pos: 20-21. Pr: 0.9770	Other	Other	Other
GCA_011329145	DSUC01000565.1_3	GH148	SP	CS pos: 20-21. Pr: 0.9770	Other	Other	Other
GCA_011329145	DSUC01000566.1_6	GH109	TAT	CS pos: 31-32. Pr: 0.8832	Other	Other	Other
GCA_011329145	DSUC01000568.1_1	GH35	OTHER	NA	Other	Other	Other
GCA_011329145	DSUC01000568.1_3	GH77	OTHER	NA	Other	Other	Other
GCA_011329145	DSUC01000570.1_5	CE1	OTHER	NA	Other	Other	Other
GCA_011329145	DSUC01000570.1_8	CE9	OTHER	NA	Other	Other	Other
GCA_011329145	DSUC01000572.1_1	GH39	SP	CS pos: 22-23. Pr: 0.5084	Other	Other	Other
GCA_011329145	DSUC01000576.1_2	GH9	SP	CS pos: 22-23. Pr: 0.9764	Other	Other	Other
GCA_011329145	DSUC01000581.1_1	GH50	SP	CS pos: 20-21. Pr: 0.5163	Other	Other	Other
GCA_011329145	DSUC01000581.1_6	GH33	SP	CS pos: 19-20. Pr: 0.9710	Other	Other	Other
GCA_011329145	DSUC01000584.1_4	PL12	OTHER	NA	Other	Other	Other
GCA_011329145	DSUC01000584.1_6	GH94	OTHER	NA	Other	Other	Other
GCA_011329145	DSUC01000591.1_2	GH29	OTHER	NA	Other	Other	Other
GCA_011329145	DSUC01000591.1_2	CBM32	OTHER	NA	Other	Other	Other
GCA_011329145	DSUC01000592.1_1	GH63	OTHER	NA	Other	Other	Other
GCA_011329145	DSUC01000599.1_12	GH2	OTHER	NA	Other	Other	Other
GCA_011329145	DSUC01000599.1_13	PL9	SP	CS pos: 21-22. Pr: 0.9723	Other	Other	Other
GCA_011329145	DSUC01000603.1_4	GH4	OTHER	NA	Other	Other	Other
GCA_011329145	DSUC01000606.1_11	GH4	OTHER	NA	Other	Other	Other
GCA_011329145	DSUC01000606.1_3	GH29	OTHER	NA	Other	Other	Other
GCA_011329145	DSUC01000607.1_3	GH63	OTHER	NA	Other	Other	Other
GCA_011329145	DSUC01000608.1_9	CBM51	SP	CS pos: 22-23. Pr: 0.9774	Other	Other	Other
GCA_011329145	DSUC01000612.1_3	GH142	OTHER	NA	Other	Other	Other
GCA_011329145	DSUC01000613.1_1	GH38	OTHER	NA	Other	Other	Other
GCA_011329145	DSUC01000613.1_6	GH28	SP	CS pos: 19-20. Pr: 0.9766	Other	Other	Other
GCA_011329145	DSUC01000614.1_3	GH109	TAT	CS pos: 34-35. Pr: 0.9362	Other	Other	Other
GCA_011329145	DSUC01000615.1_1	GH5	SP	CS pos: 25-26. Pr: 0.9585	Other	Other	Other
GCA_011329145	DSUC01000616.1_1	GH4	OTHER	NA	Other	Other	Other
GCA_011329145	DSUC01000617.1_14	GH51	OTHER	NA	Other	Other	Other
GCA_011329145	DSUC01000617.1_15	GH2	OTHER	NA	Other	Other	Other
GCA_011329145	DSUC01000625.1_10	CBM51	LIPO	CS pos: 34-35. Pr: 0.3641	Other	Other	Other
GCA_011329145	DSUC01000628.1_2	CBM9	OTHER	NA	Other	Other	Other
GCA_011329145	DSUC01000641.1_6	GH4	OTHER	NA	Other	Other	Other
GCA_011329145	DSUC01000648.1_5	GH141	SP	CS pos: 22-23. Pr: 0.9713	Other	Other	Other
GCA_011329145	DSUC01000648.1_7	CE7	SP	CS pos: 21-22. Pr: 0.9744	Other	Other	Other
GCA_011329145	DSUC01000649.1_1	GH4	OTHER	NA	Other	Other	Other
GCA_011329145	DSUC01000650.1_7	GH5	OTHER	NA	Other	Other	Other
GCA_011329145	DSUC01000654.1_6	GH106	SP	CS pos: 20-21. Pr: 0.9787	Other	Other	Other
GCA_011329145	DSUC01000659.1_6	GH141	OTHER	NA	Other	Other	Other
GCA_011329145	DSUC01000672.1_6	GH141	SP	CS pos: 20-21. Pr: 0.9807	Other	Other	Other
GCA_011329145	DSUC01000674.1_3	CBM85	OTHER	NA	Other	Other	Other
GCA_011329145	DSUC01000674.1_3	GH10	OTHER	NA	Other	Other	Other
GCA_011331335	DSSA01000001.1_159	GH56	LIPO	CS pos: 28-29. Pr: 0.8710	Phycisphaerae	Phycisphaerales	SM1A02
GCA_011331335	DSSA01000002.1_3	GH13_14	OTHER	NA	Phycisphaerae	Phycisphaerales	SM1A02
GCA_011331335	DSSA01000003.1_55	GH109	TAT	CS pos: 34-35. Pr: 0.9142	Phycisphaerae	Phycisphaerales	SM1A02
GCA_011331335	DSSA01000003.1_57	GH109	TAT	CS pos: 46-47. Pr: 0.7832	Phycisphaerae	Phycisphaerales	SM1A02
GCA_011331335	DSSA01000006.1_36	GH3	OTHER	NA	Phycisphaerae	Phycisphaerales	SM1A02
GCA_011331335	DSSA01000009.1_11	GH57	OTHER	NA	Phycisphaerae	Phycisphaerales	SM1A02
GCA_011331335	DSSA01000010.1_206	GH63	OTHER	NA	Phycisphaerae	Phycisphaerales	SM1A02
GCA_011331335	DSSA01000010.1_235	CE1	SP	CS pos: 22-23. Pr: 0.8748	Phycisphaerae	Phycisphaerales	SM1A02
GCA_011331335	DSSA01000010.1_330	CE1	LIPO	CS pos: 25-26. Pr: 0.2945	Phycisphaerae	Phycisphaerales	SM1A02
GCA_011331335	DSSA01000010.1_84	GH29	SP	CS pos: 20-21. Pr: 0.4876	Phycisphaerae	Phycisphaerales	SM1A02
GCA_011331335	DSSA01000012.1_21	GH15	OTHER	NA	Phycisphaerae	Phycisphaerales	SM1A02
GCA_011331335	DSSA01000012.1_64	GH77	OTHER	NA	Phycisphaerae	Phycisphaerales	SM1A02
GCA_011331335	DSSA01000012.1_65	GH13_10	OTHER	NA	Phycisphaerae	Phycisphaerales	SM1A02
GCA_011331335	DSSA01000015.1_20	GH109	TAT	CS pos: 31-32. Pr: 0.9350	Phycisphaerae	Phycisphaerales	SM1A02
GCA_011331335	DSSA01000018.1_70	CE1	SP	CS pos: 25-26. Pr: 0.9583	Phycisphaerae	Phycisphaerales	SM1A02
GCA_011331335	DSSA01000019.1_1	GH133	OTHER	NA	Phycisphaerae	Phycisphaerales	SM1A02
GCA_011331335	DSSA01000019.1_22	CE14	OTHER	NA	Phycisphaerae	Phycisphaerales	SM1A02
GCA_011331335	DSSA01000021.1_250	CE7	OTHER	NA	Phycisphaerae	Phycisphaerales	SM1A02
GCA_011331335	DSSA01000022.1_181	GH10	OTHER	NA	Phycisphaerae	Phycisphaerales	SM1A02
GCA_011331335	DSSA01000024.1_110	CE11	OTHER	NA	Phycisphaerae	Phycisphaerales	SM1A02
GCA_011331335	DSSA01000024.1_385	GH35	OTHER	NA	Phycisphaerae	Phycisphaerales	SM1A02
GCA_011331615	DSRJ01000005.1_6	CE1	OTHER	NA	Planctomycetia	Gemmatales	Gemmataceae
GCA_011331615	DSRJ01000019.1_8	CBM51	OTHER	NA	Planctomycetia	Gemmatales	Gemmataceae
GCA_011331615	DSRJ01000022.1_2	GH109	TAT	CS pos: 29-30. Pr: 0.9360	Planctomycetia	Gemmatales	Gemmataceae
GCA_011331615	DSRJ01000036.1_2	GH133	OTHER	NA	Planctomycetia	Gemmatales	Gemmataceae
GCA_011331615	DSRJ01000040.1_4	CE9	OTHER	NA	Planctomycetia	Gemmatales	Gemmataceae
GCA_011331615	DSRJ01000057.1_1	CE14	OTHER	NA	Planctomycetia	Gemmatales	Gemmataceae
GCA_011331615	DSRJ01000075.1_18	GH13_10	OTHER	NA	Planctomycetia	Gemmatales	Gemmataceae
GCA_011331615	DSRJ01000075.1_6	CE1	SP	CS pos: 23-24. Pr: 0.9695	Planctomycetia	Gemmatales	Gemmataceae
GCA_011331615	DSRJ01000089.1_2	GH109	TAT	CS pos: 32-33. Pr: 0.8997	Planctomycetia	Gemmatales	Gemmataceae
GCA_011331615	DSRJ01000090.1_21	CBM51	OTHER	NA	Planctomycetia	Gemmatales	Gemmataceae
GCA_011331615	DSRJ01000093.1_5	GH109	TAT	CS pos: 35-36. Pr: 0.8796	Planctomycetia	Gemmatales	Gemmataceae
GCA_011331615	DSRJ01000097.1_5	CE1	SP	CS pos: 27-28. Pr: 0.9763	Planctomycetia	Gemmatales	Gemmataceae
GCA_011331615	DSRJ01000109.1_1	CBM38	LIPO	CS pos: 19-20. Pr: 0.4896	Planctomycetia	Gemmatales	Gemmataceae
GCA_011331615	DSRJ01000136.1_1	GH2	OTHER	NA	Planctomycetia	Gemmatales	Gemmataceae
GCA_011331615	DSRJ01000155.1_4	CE7	OTHER	NA	Planctomycetia	Gemmatales	Gemmataceae
GCA_011331615	DSRJ01000178.1_2	GH109	TAT	CS pos: 27-28. Pr: 0.9468	Planctomycetia	Gemmatales	Gemmataceae
GCA_011331615	DSRJ01000197.1_3	CBM9	OTHER	NA	Planctomycetia	Gemmatales	Gemmataceae
GCA_011331615	DSRJ01000200.1_2	CE4	SP	CS pos: 16-17. Pr: 0.9661	Planctomycetia	Gemmatales	Gemmataceae
GCA_011331615	DSRJ01000269.1_2	GH109	TAT	CS pos: 27-28. Pr: 0.9153	Planctomycetia	Gemmatales	Gemmataceae
GCA_011331615	DSRJ01000270.1_3	CE7	SP	CS pos: 20-21. Pr: 0.9691	Planctomycetia	Gemmatales	Gemmataceae
GCA_011331615	DSRJ01000273.1_2	CE1	OTHER	NA	Planctomycetia	Gemmatales	Gemmataceae
GCA_011331615	DSRJ01000302.1_1	CE1	SP	CS pos: 16-17. Pr: 0.9785	Planctomycetia	Gemmatales	Gemmataceae
GCA_011331615	DSRJ01000318.1_3	GH165	SP	CS pos: 22-23. Pr: 0.9773	Planctomycetia	Gemmatales	Gemmataceae
GCA_011331615	DSRJ01000327.1_5	CBM9	SP	CS pos: 26-27. Pr: 0.9764	Planctomycetia	Gemmatales	Gemmataceae
GCA_011331615	DSRJ01000330.1_8	GH109	TAT	CS pos: 34-35. Pr: 0.8101	Planctomycetia	Gemmatales	Gemmataceae
GCA_011331615	DSRJ01000348.1_2	GH13_26	OTHER	NA	Planctomycetia	Gemmatales	Gemmataceae
GCA_011331615	DSRJ01000348.1_3	GH57	OTHER	NA	Planctomycetia	Gemmatales	Gemmataceae
GCA_011331615	DSRJ01000348.1_4	GH13_10	OTHER	NA	Planctomycetia	Gemmatales	Gemmataceae
GCA_011331615	DSRJ01000377.1_3	CBM51	OTHER	NA	Planctomycetia	Gemmatales	Gemmataceae
GCA_011331615	DSRJ01000379.1_5	GH57	OTHER	NA	Planctomycetia	Gemmatales	Gemmataceae
GCA_011331615	DSRJ01000389.1_3	CE1	SP	CS pos: 31-32. Pr: 0.9727	Planctomycetia	Gemmatales	Gemmataceae
GCA_011331615	DSRJ01000401.1_4	CE1	TAT	CS pos: 23-24. Pr: 0.8595	Planctomycetia	Gemmatales	Gemmataceae
GCA_011331615	DSRJ01000406.1_1	CBM66	OTHER	NA	Planctomycetia	Gemmatales	Gemmataceae
GCA_011331615	DSRJ01000414.1_1	PL1_2	OTHER	NA	Planctomycetia	Gemmatales	Gemmataceae
GCA_011331615	DSRJ01000456.1_4	CBM67	SP	CS pos: 20-21. Pr: 0.9741	Planctomycetia	Gemmatales	Gemmataceae
GCA_011331615	DSRJ01000457.1_2	CE1	SP	CS pos: 22-23. Pr: 0.9270	Planctomycetia	Gemmatales	Gemmataceae
GCA_011331615	DSRJ01000480.1_15	CBM9	OTHER	NA	Planctomycetia	Gemmatales	Gemmataceae
GCA_011331615	DSRJ01000519.1_4	GH109	OTHER	NA	Planctomycetia	Gemmatales	Gemmataceae
GCA_011331615	DSRJ01000523.1_1	GH109	TAT	CS pos: 31-32. Pr: 0.7058	Planctomycetia	Gemmatales	Gemmataceae
GCA_011331615	DSRJ01000536.1_2	CE1	SP	CS pos: 21-22. Pr: 0.9747	Planctomycetia	Gemmatales	Gemmataceae
GCA_011331615	DSRJ01000557.1_2	GH13_16	OTHER	NA	Planctomycetia	Gemmatales	Gemmataceae
GCA_011331615	DSRJ01000557.1_3	GH77	OTHER	NA	Planctomycetia	Gemmatales	Gemmataceae
GCA_011331615	DSRJ01000565.1_17	CE1	OTHER	NA	Planctomycetia	Gemmatales	Gemmataceae
GCA_011331615	DSRJ01000570.1_3	GH13_11	OTHER	NA	Planctomycetia	Gemmatales	Gemmataceae
GCA_011331615	DSRJ01000581.1_7	GH142	OTHER	NA	Planctomycetia	Gemmatales	Gemmataceae
GCA_011331615	DSRJ01000583.1_4	CE7	OTHER	NA	Planctomycetia	Gemmatales	Gemmataceae
GCA_011331615	DSRJ01000583.1_4	CE15	OTHER	NA	Planctomycetia	Gemmatales	Gemmataceae
GCA_011331615	DSRJ01000598.1_2	CE9	OTHER	NA	Planctomycetia	Gemmatales	Gemmataceae
GCA_011331615	DSRJ01000612.1_4	CE15	SP	CS pos: 27-28. Pr: 0.8103	Planctomycetia	Gemmatales	Gemmataceae
GCA_011331615	DSRJ01000618.1_6	CE11	OTHER	NA	Planctomycetia	Gemmatales	Gemmataceae
GCA_011331615	DSRJ01000623.1_10	GH109	TAT	CS pos: 31-32. Pr: 0.8969	Planctomycetia	Gemmatales	Gemmataceae
GCA_011331615	DSRJ01000631.1_3	GH109	TAT	CS pos: 28-29. Pr: 0.9080	Planctomycetia	Gemmatales	Gemmataceae
GCA_011331615	DSRJ01000635.1_2	GH109	OTHER	NA	Planctomycetia	Gemmatales	Gemmataceae
GCA_011331615	DSRJ01000648.1_9	GH109	TAT	CS pos: 31-32. Pr: 0.9236	Planctomycetia	Gemmatales	Gemmataceae
GCA_011331615	DSRJ01000655.1_14	CE1	SP	CS pos: 25-26. Pr: 0.9734	Planctomycetia	Gemmatales	Gemmataceae
GCA_011331615	DSRJ01000672.1_3	CE15	SP	CS pos: 20-21. Pr: 0.9661	Planctomycetia	Gemmatales	Gemmataceae
GCA_011331615	DSRJ01000694.1_2	GH109	TAT	CS pos: 29-30. Pr: 0.8696	Planctomycetia	Gemmatales	Gemmataceae
GCA_011331615	DSRJ01000721.1_5	AA4	OTHER	NA	Planctomycetia	Gemmatales	Gemmataceae
GCA_011331615	DSRJ01000740.1_13	CE14	OTHER	NA	Planctomycetia	Gemmatales	Gemmataceae
GCA_011331615	DSRJ01000750.1_13	GH77	OTHER	NA	Planctomycetia	Gemmatales	Gemmataceae
GCA_011331615	DSRJ01000783.1_3	CE15	SP	CS pos: 17-18. Pr: 0.9773	Planctomycetia	Gemmatales	Gemmataceae
GCA_011331615	DSRJ01000828.1_3	GH33	OTHER	NA	Planctomycetia	Gemmatales	Gemmataceae
GCA_011331615	DSRJ01000867.1_2	GH109	TAT	CS pos: 28-29. Pr: 0.7966	Planctomycetia	Gemmatales	Gemmataceae
GCA_011331615	DSRJ01000874.1_4	GH33	OTHER	NA	Planctomycetia	Gemmatales	Gemmataceae
GCA_011332595	DSXM01000006.1_2	GH140	OTHER	NA	Planctomycetia	Pirellulales	UBA11386
GCA_011332595	DSXM01000010.1_3	GH146	SP	CS pos: 42-43. Pr: 0.9219	Planctomycetia	Pirellulales	UBA11386
GCA_011332595	DSXM01000014.1_10	GH115	SP	CS pos: 23-24. Pr: 0.8218	Planctomycetia	Pirellulales	UBA11386
GCA_011332595	DSXM01000019.1_2	GH148	OTHER	NA	Planctomycetia	Pirellulales	UBA11386
GCA_011332595	DSXM01000037.1_1	GH81	OTHER	NA	Planctomycetia	Pirellulales	UBA11386
GCA_011332595	DSXM01000071.1_7	GH116	OTHER	NA	Planctomycetia	Pirellulales	UBA11386
GCA_011332595	DSXM01000072.1_3	CE11	OTHER	NA	Planctomycetia	Pirellulales	UBA11386
GCA_011332595	DSXM01000072.1_6	GH5	OTHER	NA	Planctomycetia	Pirellulales	UBA11386
GCA_011332595	DSXM01000073.1_3	CE4	OTHER	NA	Planctomycetia	Pirellulales	UBA11386
GCA_011332595	DSXM01000080.1_2	CE1	SP	CS pos: 25-26. Pr: 0.9748	Planctomycetia	Pirellulales	UBA11386
GCA_011332595	DSXM01000082.1_9	PL14_3	SP	CS pos: 32-33. Pr: 0.7316	Planctomycetia	Pirellulales	UBA11386
GCA_011332595	DSXM01000085.1_1	GH138	OTHER	NA	Planctomycetia	Pirellulales	UBA11386
GCA_011332595	DSXM01000085.1_4	GH55	SP	CS pos: 32-33. Pr: 0.9336	Planctomycetia	Pirellulales	UBA11386
GCA_011332595	DSXM01000089.1_1	GH138	SP	CS pos: 26-27. Pr: 0.9750	Planctomycetia	Pirellulales	UBA11386
GCA_011332595	DSXM01000094.1_1	PL35	OTHER	NA	Planctomycetia	Pirellulales	UBA11386
GCA_011332595	DSXM01000113.1_7	GH5_25	SP	CS pos: 18-19. Pr: 0.9687	Planctomycetia	Pirellulales	UBA11386
GCA_011332595	DSXM01000119.1_7	GH109	TAT	CS pos: 41-42. Pr: 0.6233	Planctomycetia	Pirellulales	UBA11386
GCA_011332595	DSXM01000124.1_2	CE4	OTHER	NA	Planctomycetia	Pirellulales	UBA11386
GCA_011332595	DSXM01000138.1_7	GH109	TAT	CS pos: 55-56. Pr: 0.8481	Planctomycetia	Pirellulales	UBA11386
GCA_011332595	DSXM01000155.1_8	CE9	OTHER	NA	Planctomycetia	Pirellulales	UBA11386
GCA_011332595	DSXM01000156.1_2	GH109	TAT	CS pos: 55-56. Pr: 0.8371	Planctomycetia	Pirellulales	UBA11386
GCA_011332595	DSXM01000158.1_1	GH145	SP	CS pos: 31-32. Pr: 0.7567	Planctomycetia	Pirellulales	UBA11386
GCA_011332595	DSXM01000159.1_3	AA6	OTHER	NA	Planctomycetia	Pirellulales	UBA11386
GCA_011332595	DSXM01000171.1_1	CBM32	SP	CS pos: 28-29. Pr: 0.4074	Planctomycetia	Pirellulales	UBA11386
GCA_011332595	DSXM01000173.1_3	GH109	TAT	CS pos: 32-33. Pr: 0.9377	Planctomycetia	Pirellulales	UBA11386
GCA_011332595	DSXM01000187.1_3	GH2	SP	CS pos: 26-27. Pr: 0.7102	Planctomycetia	Pirellulales	UBA11386
GCA_011332595	DSXM01000201.1_11	GH109	TAT	CS pos: 30-31. Pr: 0.8886	Planctomycetia	Pirellulales	UBA11386
GCA_011332595	DSXM01000201.1_4	GH2	SP	CS pos: 35-36. Pr: 0.6075	Planctomycetia	Pirellulales	UBA11386
GCA_011332595	DSXM01000217.1_5	CBM51	OTHER	NA	Planctomycetia	Pirellulales	UBA11386
GCA_011332595	DSXM01000218.1_1	GH141	OTHER	NA	Planctomycetia	Pirellulales	UBA11386
GCA_011332595	DSXM01000232.1_4	GH140	OTHER	NA	Planctomycetia	Pirellulales	UBA11386
GCA_011332595	DSXM01000243.1_10	GH5	LIPO	CS pos: 21-22. Pr: 0.5890	Planctomycetia	Pirellulales	UBA11386
GCA_011332595	DSXM01000262.1_6	GH148	SP	CS pos: 26-27. Pr: 0.9016	Planctomycetia	Pirellulales	UBA11386
GCA_011332595	DSXM01000262.1_6	GH148	SP	CS pos: 26-27. Pr: 0.9016	Planctomycetia	Pirellulales	UBA11386
GCA_011332595	DSXM01000262.1_7	PL29	OTHER	NA	Planctomycetia	Pirellulales	UBA11386
GCA_011332595	DSXM01000283.1_5	GH30	SP	CS pos: 42-43. Pr: 0.6947	Planctomycetia	Pirellulales	UBA11386
GCA_011332595	DSXM01000312.1_4	GH10	SP	CS pos: 37-38. Pr: 0.4827	Planctomycetia	Pirellulales	UBA11386
GCA_011332595	DSXM01000315.1_2	CBM51	SP	CS pos: 28-29. Pr: 0.9620	Planctomycetia	Pirellulales	UBA11386
GCA_011332595	DSXM01000315.1_2	GH27	SP	CS pos: 28-29. Pr: 0.9620	Planctomycetia	Pirellulales	UBA11386
GCA_011332595	DSXM01000319.1_5	GH123	OTHER	NA	Planctomycetia	Pirellulales	UBA11386
GCA_011332595	DSXM01000320.1_1	PL35	OTHER	NA	Planctomycetia	Pirellulales	UBA11386
GCA_011332595	DSXM01000326.1_6	GH43	SP	CS pos: 19-20. Pr: 0.9676	Planctomycetia	Pirellulales	UBA11386
GCA_011332595	DSXM01000326.1_7	GH97	SP	CS pos: 13-14. Pr: 0.9688	Planctomycetia	Pirellulales	UBA11386
GCA_011332595	DSXM01000326.1_8	CBM51	OTHER	NA	Planctomycetia	Pirellulales	UBA11386
GCA_011332595	DSXM01000338.1_10	GH109	TAT	CS pos: 24-25. Pr: 0.8408	Planctomycetia	Pirellulales	UBA11386
GCA_011332595	DSXM01000341.1_3	GH145	SP	CS pos: 22-23. Pr: 0.9585	Planctomycetia	Pirellulales	UBA11386
GCA_011332595	DSXM01000341.1_5	CE14	OTHER	NA	Planctomycetia	Pirellulales	UBA11386
GCA_011332595	DSXM01000344.1_1	GH13_11	OTHER	NA	Planctomycetia	Pirellulales	UBA11386
GCA_011332595	DSXM01000347.1_2	GH140	OTHER	NA	Planctomycetia	Pirellulales	UBA11386
GCA_011332595	DSXM01000347.1_8	GH77	OTHER	NA	Planctomycetia	Pirellulales	UBA11386
GCA_011332595	DSXM01000348.1_1	GH141	OTHER	NA	Planctomycetia	Pirellulales	UBA11386
GCA_011332595	DSXM01000364.1_7	PL33_2	OTHER	NA	Planctomycetia	Pirellulales	UBA11386
GCA_011332595	DSXM01000365.1_2	GH29	TAT	CS pos: 27-28. Pr: 0.9334	Planctomycetia	Pirellulales	UBA11386
GCA_011332595	DSXM01000384.1_3	GH16_21	OTHER	NA	Planctomycetia	Pirellulales	UBA11386
GCA_011332595	DSXM01000410.1_1	PL15	SP	CS pos: 41-42. Pr: 0.7371	Planctomycetia	Pirellulales	UBA11386
GCA_011332595	DSXM01000418.1_2	GH109	TAT	CS pos: 26-27. Pr: 0.8182	Planctomycetia	Pirellulales	UBA11386
GCA_011332595	DSXM01000425.1_1	GH95	OTHER	NA	Planctomycetia	Pirellulales	UBA11386
GCA_011332595	DSXM01000444.1_1	GH129	SP	CS pos: 20-21. Pr: 0.8759	Planctomycetia	Pirellulales	UBA11386
GCA_011332595	DSXM01000444.1_1	GH129	SP	CS pos: 20-21. Pr: 0.8759	Planctomycetia	Pirellulales	UBA11386
GCA_011332595	DSXM01000445.1_2	CBM32	OTHER	NA	Planctomycetia	Pirellulales	UBA11386
GCA_011332595	DSXM01000465.1_2	GH9	OTHER	NA	Planctomycetia	Pirellulales	UBA11386
GCA_011332595	DSXM01000466.1_1	GH141	OTHER	NA	Planctomycetia	Pirellulales	UBA11386
GCA_011332595	DSXM01000468.1_1	CE15	SP	CS pos: 30-31. Pr: 0.2837	Planctomycetia	Pirellulales	UBA11386
GCA_011332595	DSXM01000468.1_7	CE1	OTHER	NA	Planctomycetia	Pirellulales	UBA11386
GCA_011332595	DSXM01000487.1_2	GH127	SP	CS pos: 26-27. Pr: 0.9177	Planctomycetia	Pirellulales	UBA11386
GCA_011332595	DSXM01000495.1_5	GH43_10	SP	CS pos: 25-26. Pr: 0.9791	Planctomycetia	Pirellulales	UBA11386
GCA_011332595	DSXM01000495.1_7	GH10	TAT	CS pos: 38-39. Pr: 0.3488	Planctomycetia	Pirellulales	UBA11386
GCA_011332595	DSXM01000506.1_3	GH28	TAT	CS pos: 27-28. Pr: 0.8769	Planctomycetia	Pirellulales	UBA11386
GCA_011332595	DSXM01000520.1_1	CE12	TAT	CS pos: 30-31. Pr: 0.6103	Planctomycetia	Pirellulales	UBA11386
GCA_011332595	DSXM01000526.1_3	GH33	OTHER	NA	Planctomycetia	Pirellulales	UBA11386
GCA_011332595	DSXM01000531.1_1	GH51	SP	CS pos: 19-20. Pr: 0.9861	Planctomycetia	Pirellulales	UBA11386
GCA_011332595	DSXM01000584.1_2	GH109	TAT	CS pos: 30-31. Pr: 0.9311	Planctomycetia	Pirellulales	UBA11386
GCA_011332595	DSXM01000594.1_9	AA6	OTHER	NA	Planctomycetia	Pirellulales	UBA11386
GCA_011332595	DSXM01000595.1_18	GH109	TAT	CS pos: 35-36. Pr: 0.9044	Planctomycetia	Pirellulales	UBA11386
GCA_011332595	DSXM01000595.1_6	CE14	OTHER	NA	Planctomycetia	Pirellulales	UBA11386
GCA_011332595	DSXM01000598.1_8	CE14	OTHER	NA	Planctomycetia	Pirellulales	UBA11386
GCA_011332595	DSXM01000605.1_2	GH51	OTHER	NA	Planctomycetia	Pirellulales	UBA11386
GCA_011332595	DSXM01000606.1_3	GH88	OTHER	NA	Planctomycetia	Pirellulales	UBA11386
GCA_011332595	DSXM01000608.1_1	CBM48	OTHER	NA	Planctomycetia	Pirellulales	UBA11386
GCA_011332595	DSXM01000608.1_1	GH13_9	OTHER	NA	Planctomycetia	Pirellulales	UBA11386
GCA_011332595	DSXM01000609.1_13	GH109	TAT	CS pos: 64-65. Pr: 0.4351	Planctomycetia	Pirellulales	UBA11386
GCA_011332595	DSXM01000639.1_1	CE4	OTHER	NA	Planctomycetia	Pirellulales	UBA11386
GCA_011332595	DSXM01000642.1_2	GH109	TAT	CS pos: 29-30. Pr: 0.9268	Planctomycetia	Pirellulales	UBA11386
GCA_011332595	DSXM01000648.1_2	GH16_14	SP	CS pos: 33-34. Pr: 0.9748	Planctomycetia	Pirellulales	UBA11386
GCA_011332595	DSXM01000650.1_5	GH29	SP	CS pos: 29-30. Pr: 0.8978	Planctomycetia	Pirellulales	UBA11386
GCA_011332595	DSXM01000650.1_7	CE1	OTHER	NA	Planctomycetia	Pirellulales	UBA11386
GCA_011332595	DSXM01000663.1_8	GH141	SP	CS pos: 48-49. Pr: 0.6415	Planctomycetia	Pirellulales	UBA11386
GCA_011332595	DSXM01000664.1_3	GH109	TAT	CS pos: 34-35. Pr: 0.8778	Planctomycetia	Pirellulales	UBA11386
GCA_011332595	DSXM01000669.1_2	GH141	SP	CS pos: 20-21. Pr: 0.9761	Planctomycetia	Pirellulales	UBA11386
GCA_011332595	DSXM01000688.1_3	GH109	TAT	CS pos: 29-30. Pr: 0.9258	Planctomycetia	Pirellulales	UBA11386
GCA_011332595	DSXM01000695.1_3	PL11_1	SP	CS pos: 32-33. Pr: 0.9566	Planctomycetia	Pirellulales	UBA11386
GCA_011332595	DSXM01000704.1_2	GH109	TAT	CS pos: 33-34. Pr: 0.9152	Planctomycetia	Pirellulales	UBA11386
GCA_011332595	DSXM01000712.1_7	GH55	SP	CS pos: 33-34. Pr: 0.8591	Planctomycetia	Pirellulales	UBA11386
GCA_011332595	DSXM01000723.1_1	CBM51	SP	CS pos: 14-15. Pr: 0.5259	Planctomycetia	Pirellulales	UBA11386
GCA_011332595	DSXM01000733.1_3	GH109	TAT	CS pos: 36-37. Pr: 0.9082	Planctomycetia	Pirellulales	UBA11386
GCA_011332595	DSXM01000742.1_1	GH148	OTHER	NA	Planctomycetia	Pirellulales	UBA11386
GCA_011332595	DSXM01000743.1_2	GH95	SP	CS pos: 32-33. Pr: 0.7859	Planctomycetia	Pirellulales	UBA11386
GCA_011332595	DSXM01000767.1_1	GH148	OTHER	NA	Planctomycetia	Pirellulales	UBA11386
GCA_011332595	DSXM01000767.1_1	CBM4	OTHER	NA	Planctomycetia	Pirellulales	UBA11386
GCA_011332595	DSXM01000767.1_1	GH148	OTHER	NA	Planctomycetia	Pirellulales	UBA11386
GCA_011332595	DSXM01000793.1_2	GH29	SP	CS pos: 18-19. Pr: 0.8062	Planctomycetia	Pirellulales	UBA11386
GCA_011332595	DSXM01000797.1_5	GH5_36	OTHER	NA	Planctomycetia	Pirellulales	UBA11386
GCA_011332595	DSXM01000805.1_5	GH43_31	SP	CS pos: 34-35. Pr: 0.5440	Planctomycetia	Pirellulales	UBA11386
GCA_011332595	DSXM01000813.1_1	GH39	SP	CS pos: 24-25. Pr: 0.9195	Planctomycetia	Pirellulales	UBA11386
GCA_011332595	DSXM01000837.1_4	GH163	OTHER	NA	Planctomycetia	Pirellulales	UBA11386
GCA_011333295	DTLM01000007.1_5	CBM38	TAT	CS pos: 58-59. Pr: 0.8543	Planctomycetia	Pirellulales	Thermoguttaceae
GCA_011333295	DTLM01000007.1_5	GH116	TAT	CS pos: 58-59. Pr: 0.8543	Planctomycetia	Pirellulales	Thermoguttaceae
GCA_011333295	DTLM01000009.1_1	CBM16	SP	CS pos: 34-35. Pr: 0.6495	Planctomycetia	Pirellulales	Thermoguttaceae
GCA_011333295	DTLM01000009.1_1	GH51	SP	CS pos: 34-35. Pr: 0.6495	Planctomycetia	Pirellulales	Thermoguttaceae
GCA_011333295	DTLM01000013.1_7	GH39	SP	CS pos: 22-23. Pr: 0.9655	Planctomycetia	Pirellulales	Thermoguttaceae
GCA_011333295	DTLM01000015.1_7	GH148	OTHER	NA	Planctomycetia	Pirellulales	Thermoguttaceae
GCA_011333295	DTLM01000015.1_7	CBM4	OTHER	NA	Planctomycetia	Pirellulales	Thermoguttaceae
GCA_011333295	DTLM01000015.1_7	GH148	OTHER	NA	Planctomycetia	Pirellulales	Thermoguttaceae
GCA_011333295	DTLM01000017.1_17	GH109	TAT	CS pos: 30-31. Pr: 0.9040	Planctomycetia	Pirellulales	Thermoguttaceae
GCA_011333295	DTLM01000020.1_2	GH109	TAT	CS pos: 28-29. Pr: 0.9116	Planctomycetia	Pirellulales	Thermoguttaceae
GCA_011333295	DTLM01000024.1_4	CE1	OTHER	NA	Planctomycetia	Pirellulales	Thermoguttaceae
GCA_011333295	DTLM01000030.1_16	GH20	SP	CS pos: 29-30. Pr: 0.4366	Planctomycetia	Pirellulales	Thermoguttaceae
GCA_011333295	DTLM01000032.1_6	GH51	SP	CS pos: 31-32. Pr: 0.9576	Planctomycetia	Pirellulales	Thermoguttaceae
GCA_011333295	DTLM01000035.1_7	GH33	SP	CS pos: 27-28. Pr: 0.7323	Planctomycetia	Pirellulales	Thermoguttaceae
GCA_011333295	DTLM01000040.1_2	PL35	OTHER	NA	Planctomycetia	Pirellulales	Thermoguttaceae
GCA_011333295	DTLM01000044.1_18	GH129	OTHER	NA	Planctomycetia	Pirellulales	Thermoguttaceae
GCA_011333295	DTLM01000044.1_18	GH129	OTHER	NA	Planctomycetia	Pirellulales	Thermoguttaceae
GCA_011333295	DTLM01000046.1_1	CE14	SP	CS pos: 27-28. Pr: 0.9677	Planctomycetia	Pirellulales	Thermoguttaceae
GCA_011333295	DTLM01000050.1_2	GH5	SP	CS pos: 24-25. Pr: 0.7322	Planctomycetia	Pirellulales	Thermoguttaceae
GCA_011333295	DTLM01000051.1_2	GH5	SP	CS pos: 34-35. Pr: 0.6958	Planctomycetia	Pirellulales	Thermoguttaceae
GCA_011333295	DTLM01000056.1_3	GH109	TAT	CS pos: 48-49. Pr: 0.6204	Planctomycetia	Pirellulales	Thermoguttaceae
GCA_011333295	DTLM01000065.1_11	GH127	SP	CS pos: 27-28. Pr: 0.8989	Planctomycetia	Pirellulales	Thermoguttaceae
GCA_011333295	DTLM01000067.1_1	GH5	OTHER	NA	Planctomycetia	Pirellulales	Thermoguttaceae
GCA_011333295	DTLM01000079.1_2	CE7	SP	CS pos: 33-34. Pr: 0.8830	Planctomycetia	Pirellulales	Thermoguttaceae
GCA_011333295	DTLM01000084.1_2	GH109	OTHER	NA	Planctomycetia	Pirellulales	Thermoguttaceae
GCA_011333295	DTLM01000085.1_1	GH109	OTHER	NA	Planctomycetia	Pirellulales	Thermoguttaceae
GCA_011333295	DTLM01000096.1_3	GH148	SP	CS pos: 28-29. Pr: 0.3364	Planctomycetia	Pirellulales	Thermoguttaceae
GCA_011333295	DTLM01000096.1_3	GH148	SP	CS pos: 28-29. Pr: 0.3364	Planctomycetia	Pirellulales	Thermoguttaceae
GCA_011333295	DTLM01000101.1_14	CE14	OTHER	NA	Planctomycetia	Pirellulales	Thermoguttaceae
GCA_011333295	DTLM01000105.1_7	GH33	TAT	CS pos: 31-32. Pr: 0.9010	Planctomycetia	Pirellulales	Thermoguttaceae
GCA_011333295	DTLM01000119.1_8	GH138	SP	CS pos: 25-26. Pr: 0.9801	Planctomycetia	Pirellulales	Thermoguttaceae
GCA_011333295	DTLM01000122.1_6	GH109	TAT	CS pos: 30-31. Pr: 0.9170	Planctomycetia	Pirellulales	Thermoguttaceae
GCA_011333295	DTLM01000125.1_1	GH106	OTHER	NA	Planctomycetia	Pirellulales	Thermoguttaceae
GCA_011333295	DTLM01000126.1_3	GH109	TAT	CS pos: 37-38. Pr: 0.8196	Planctomycetia	Pirellulales	Thermoguttaceae
GCA_011333295	DTLM01000130.1_5	PL10_3	TAT	CS pos: 42-43. Pr: 0.2928	Planctomycetia	Pirellulales	Thermoguttaceae
GCA_011333295	DTLM01000133.1_11	CE3	SP	CS pos: 32-33. Pr: 0.9665	Planctomycetia	Pirellulales	Thermoguttaceae
GCA_011333295	DTLM01000133.1_12	GH165	SP	CS pos: 43-44. Pr: 0.7665	Planctomycetia	Pirellulales	Thermoguttaceae
GCA_011333295	DTLM01000133.1_2	CBM51	SP	CS pos: 39-40. Pr: 0.7752	Planctomycetia	Pirellulales	Thermoguttaceae
GCA_011333295	DTLM01000136.1_8	GH109	TAT	CS pos: 34-35. Pr: 0.8959	Planctomycetia	Pirellulales	Thermoguttaceae
GCA_011333295	DTLM01000143.1_6	GH96	OTHER	NA	Planctomycetia	Pirellulales	Thermoguttaceae
GCA_011333295	DTLM01000143.1_7	GH109	TAT	CS pos: 30-31. Pr: 0.9384	Planctomycetia	Pirellulales	Thermoguttaceae
GCA_011333295	DTLM01000145.1_7	CBM51	OTHER	NA	Planctomycetia	Pirellulales	Thermoguttaceae
GCA_011333295	DTLM01000147.1_9	GH13_11	OTHER	NA	Planctomycetia	Pirellulales	Thermoguttaceae
GCA_011333295	DTLM01000150.1_8	GH109	TAT	CS pos: 26-27. Pr: 0.9075	Planctomycetia	Pirellulales	Thermoguttaceae
GCA_011333295	DTLM01000153.1_29	CE11	OTHER	NA	Planctomycetia	Pirellulales	Thermoguttaceae
GCA_011333295	DTLM01000156.1_6	GH99	OTHER	NA	Planctomycetia	Pirellulales	Thermoguttaceae
GCA_011333295	DTLM01000156.1_8	GH28	LIPO	CS pos: 20-21. Pr: 0.6257	Planctomycetia	Pirellulales	Thermoguttaceae
GCA_011333295	DTLM01000163.1_11	CE14	OTHER	NA	Planctomycetia	Pirellulales	Thermoguttaceae
GCA_011333295	DTLM01000169.1_1	GH13_9	OTHER	NA	Planctomycetia	Pirellulales	Thermoguttaceae
GCA_011333295	DTLM01000174.1_12	GH148	SP	CS pos: 26-27. Pr: 0.9707	Planctomycetia	Pirellulales	Thermoguttaceae
GCA_011333295	DTLM01000180.1_3	CBM47	LIPO	CS pos: 22-23. Pr: 0.8062	Planctomycetia	Pirellulales	Thermoguttaceae
GCA_011333295	DTLM01000183.1_1	GH127	SP	CS pos: 32-33. Pr: 0.9685	Planctomycetia	Pirellulales	Thermoguttaceae
GCA_011333295	DTLM01000190.1_10	CBM38	OTHER	NA	Planctomycetia	Pirellulales	Thermoguttaceae
GCA_011333295	DTLM01000190.1_10	GH116	OTHER	NA	Planctomycetia	Pirellulales	Thermoguttaceae
GCA_011333295	DTLM01000191.1_2	PL15	SP	CS pos: 24-25. Pr: 0.5546	Planctomycetia	Pirellulales	Thermoguttaceae
GCA_011333295	DTLM01000191.1_6	AA4	OTHER	NA	Planctomycetia	Pirellulales	Thermoguttaceae
GCA_011333295	DTLM01000193.1_5	CE1	OTHER	NA	Planctomycetia	Pirellulales	Thermoguttaceae
GCA_011333295	DTLM01000201.1_21	GH141	SP	CS pos: 39-40. Pr: 0.8816	Planctomycetia	Pirellulales	Thermoguttaceae
GCA_011333295	DTLM01000201.1_9	GH123	SP	CS pos: 31-32. Pr: 0.9551	Planctomycetia	Pirellulales	Thermoguttaceae
GCA_011333295	DTLM01000203.1_3	PL9	OTHER	NA	Planctomycetia	Pirellulales	Thermoguttaceae
GCA_011333295	DTLM01000204.1_1	GH151	OTHER	NA	Planctomycetia	Pirellulales	Thermoguttaceae
GCA_011333295	DTLM01000204.1_2	GH38	SP	CS pos: 24-25. Pr: 0.9859	Planctomycetia	Pirellulales	Thermoguttaceae
GCA_011333295	DTLM01000214.1_3	AA2	TAT	CS pos: 28-29. Pr: 0.8356	Planctomycetia	Pirellulales	Thermoguttaceae
GCA_011333295	DTLM01000219.1_4	GH10	SP	CS pos: 39-40. Pr: 0.3157	Planctomycetia	Pirellulales	Thermoguttaceae
GCA_011333295	DTLM01000226.1_8	GH140	SP	CS pos: 24-25. Pr: 0.9734	Planctomycetia	Pirellulales	Thermoguttaceae
GCA_011333295	DTLM01000228.1_32	AA6	TAT	CS pos: 31-32. Pr: 0.8645	Planctomycetia	Pirellulales	Thermoguttaceae
GCA_011333295	DTLM01000231.1_2	GH88	OTHER	NA	Planctomycetia	Pirellulales	Thermoguttaceae
GCA_011333295	DTLM01000234.1_2	GH163	SP	CS pos: 24-25. Pr: 0.9264	Planctomycetia	Pirellulales	Thermoguttaceae
GCA_011333295	DTLM01000238.1_11	CE1	OTHER	NA	Planctomycetia	Pirellulales	Thermoguttaceae
GCA_011333295	DTLM01000239.1_5	GH140	OTHER	NA	Planctomycetia	Pirellulales	Thermoguttaceae
GCA_011333295	DTLM01000240.1_21	CE14	OTHER	NA	Planctomycetia	Pirellulales	Thermoguttaceae
GCA_011333295	DTLM01000244.1_1	GH43_18	SP	CS pos: 31-32. Pr: 0.3636	Planctomycetia	Pirellulales	Thermoguttaceae
GCA_011333295	DTLM01000247.1_4	GH109	TAT	CS pos: 38-39. Pr: 0.9210	Planctomycetia	Pirellulales	Thermoguttaceae
GCA_011333295	DTLM01000248.1_12	AA6	OTHER	NA	Planctomycetia	Pirellulales	Thermoguttaceae
GCA_011333295	DTLM01000267.1_2	PL29	SP	CS pos: 34-35. Pr: 0.7863	Planctomycetia	Pirellulales	Thermoguttaceae
GCA_011333295	DTLM01000267.1_3	GH13_18	OTHER	NA	Planctomycetia	Pirellulales	Thermoguttaceae
GCA_011333295	DTLM01000270.1_3	GH2	SP	CS pos: 27-28. Pr: 0.9112	Planctomycetia	Pirellulales	Thermoguttaceae
GCA_011333295	DTLM01000277.1_3	GH141	LIPO	CS pos: 19-20. Pr: 0.6396	Planctomycetia	Pirellulales	Thermoguttaceae
GCA_011333295	DTLM01000278.1_2	PL11_1	SP	CS pos: 28-29. Pr: 0.7215	Planctomycetia	Pirellulales	Thermoguttaceae
GCA_011333295	DTLM01000294.1_1	GH140	SP	CS pos: 28-29. Pr: 0.9562	Planctomycetia	Pirellulales	Thermoguttaceae
GCA_011333295	DTLM01000296.1_2	AA3	OTHER	NA	Planctomycetia	Pirellulales	Thermoguttaceae
GCA_011333295	DTLM01000312.1_3	GH26	SP	CS pos: 26-27. Pr: 0.9787	Planctomycetia	Pirellulales	Thermoguttaceae
GCA_011333295	DTLM01000315.1_16	GH163	OTHER	NA	Planctomycetia	Pirellulales	Thermoguttaceae
GCA_011333295	DTLM01000315.1_7	GH39	OTHER	NA	Planctomycetia	Pirellulales	Thermoguttaceae
GCA_011333295	DTLM01000317.1_9	GH33	OTHER	NA	Planctomycetia	Pirellulales	Thermoguttaceae
GCA_011333295	DTLM01000318.1_34	GH163	OTHER	NA	Planctomycetia	Pirellulales	Thermoguttaceae
GCA_011333295	DTLM01000320.1_15	GH109	OTHER	NA	Planctomycetia	Pirellulales	Thermoguttaceae
GCA_011333295	DTLM01000321.1_6	GH30	SP	CS pos: 16-17. Pr: 0.7608	Planctomycetia	Pirellulales	Thermoguttaceae
GCA_011333295	DTLM01000330.1_9	GH109	TAT	CS pos: 32-33. Pr: 0.9231	Planctomycetia	Pirellulales	Thermoguttaceae
GCA_011333295	DTLM01000331.1_5	GH106	SP	CS pos: 49-50. Pr: 0.4677	Planctomycetia	Pirellulales	Thermoguttaceae
GCA_011333295	DTLM01000335.1_2	GH109	TAT	CS pos: 43-44. Pr: 0.8071	Planctomycetia	Pirellulales	Thermoguttaceae
GCA_011333295	DTLM01000337.1_14	GH5_36	TAT	CS pos: 31-32. Pr: 0.9158	Planctomycetia	Pirellulales	Thermoguttaceae
GCA_011333295	DTLM01000341.1_4	GH5_25	OTHER	NA	Planctomycetia	Pirellulales	Thermoguttaceae
GCA_011333295	DTLM01000341.1_7	GH109	TAT	CS pos: 33-34. Pr: 0.8851	Planctomycetia	Pirellulales	Thermoguttaceae
GCA_011333295	DTLM01000349.1_1	GH33	OTHER	NA	Planctomycetia	Pirellulales	Thermoguttaceae
GCA_011333295	DTLM01000353.1_10	GH36	SP	CS pos: 36-37. Pr: 0.8964	Planctomycetia	Pirellulales	Thermoguttaceae
GCA_011333295	DTLM01000353.1_10	GH36	SP	CS pos: 36-37. Pr: 0.8964	Planctomycetia	Pirellulales	Thermoguttaceae
GCA_011333295	DTLM01000353.1_4	GH120	SP	CS pos: 30-31. Pr: 0.4554	Planctomycetia	Pirellulales	Thermoguttaceae
GCA_011333295	DTLM01000353.1_5	GH62	OTHER	NA	Planctomycetia	Pirellulales	Thermoguttaceae
GCA_011333295	DTLM01000357.1_2	CBM38	SP	CS pos: 40-41. Pr: 0.2808	Planctomycetia	Pirellulales	Thermoguttaceae
GCA_011333295	DTLM01000357.1_2	GH32	SP	CS pos: 40-41. Pr: 0.2808	Planctomycetia	Pirellulales	Thermoguttaceae
GCA_011333295	DTLM01000358.1_2	CBM51	SP	CS pos: 28-29. Pr: 0.9593	Planctomycetia	Pirellulales	Thermoguttaceae
GCA_011333295	DTLM01000363.1_5	GH2	SP	CS pos: 36-37. Pr: 0.8825	Planctomycetia	Pirellulales	Thermoguttaceae
GCA_011333295	DTLM01000364.1_5	CE15	SP	CS pos: 31-32. Pr: 0.7754	Planctomycetia	Pirellulales	Thermoguttaceae
GCA_011333295	DTLM01000366.1_5	GH109	TAT	CS pos: 31-32. Pr: 0.9311	Planctomycetia	Pirellulales	Thermoguttaceae
GCA_011333295	DTLM01000367.1_5	GH99	OTHER	NA	Planctomycetia	Pirellulales	Thermoguttaceae
GCA_011333295	DTLM01000367.1_5	CE15	OTHER	NA	Planctomycetia	Pirellulales	Thermoguttaceae
GCA_011333295	DTLM01000368.1_14	GH109	TAT	CS pos: 35-36. Pr: 0.4163	Planctomycetia	Pirellulales	Thermoguttaceae
GCA_011333295	DTLM01000373.1_8	CBM48	OTHER	NA	Planctomycetia	Pirellulales	Thermoguttaceae
GCA_011333295	DTLM01000373.1_8	GH13_9	OTHER	NA	Planctomycetia	Pirellulales	Thermoguttaceae
GCA_011333295	DTLM01000377.1_6	GH109	TAT	CS pos: 28-29. Pr: 0.9012	Planctomycetia	Pirellulales	Thermoguttaceae
GCA_011333295	DTLM01000388.1_13	GH109	TAT	CS pos: 29-30. Pr: 0.8597	Planctomycetia	Pirellulales	Thermoguttaceae
GCA_011333295	DTLM01000390.1_1	GH33	OTHER	NA	Planctomycetia	Pirellulales	Thermoguttaceae
GCA_011333295	DTLM01000396.1_14	GH33	SP	CS pos: 30-31. Pr: 0.7914	Planctomycetia	Pirellulales	Thermoguttaceae
GCA_011333295	DTLM01000397.1_11	GH50	OTHER	NA	Planctomycetia	Pirellulales	Thermoguttaceae
GCA_011333295	DTLM01000399.1_3	CE15	TAT	CS pos: 36-37. Pr: 0.4288	Planctomycetia	Pirellulales	Thermoguttaceae
GCA_011333295	DTLM01000399.1_4	GH57	OTHER	NA	Planctomycetia	Pirellulales	Thermoguttaceae
GCA_011333295	DTLM01000399.1_6	GH57	OTHER	NA	Planctomycetia	Pirellulales	Thermoguttaceae
GCA_011333295	DTLM01000402.1_4	AA3	OTHER	NA	Planctomycetia	Pirellulales	Thermoguttaceae
GCA_011333295	DTLM01000410.1_20	PL12	OTHER	NA	Planctomycetia	Pirellulales	Thermoguttaceae
GCA_011333295	DTLM01000410.1_22	CE4	OTHER	NA	Planctomycetia	Pirellulales	Thermoguttaceae
GCA_011333295	DTLM01000415.1_1	GH109	TAT	CS pos: 29-30. Pr: 0.9194	Planctomycetia	Pirellulales	Thermoguttaceae
GCA_011333295	DTLM01000417.1_1	CE9	OTHER	NA	Planctomycetia	Pirellulales	Thermoguttaceae
GCA_011333295	DTLM01000421.1_15	GH10	SP	CS pos: 32-33. Pr: 0.8184	Planctomycetia	Pirellulales	Thermoguttaceae
GCA_011333295	DTLM01000421.1_16	GH146	OTHER	NA	Planctomycetia	Pirellulales	Thermoguttaceae
GCA_011333295	DTLM01000425.1_12	CE15	SP	CS pos: 30-31. Pr: 0.8317	Planctomycetia	Pirellulales	Thermoguttaceae
GCA_011333295	DTLM01000425.1_14	GH5	OTHER	NA	Planctomycetia	Pirellulales	Thermoguttaceae
GCA_011333295	DTLM01000425.1_6	GH43	SP	CS pos: 22-23. Pr: 0.8418	Planctomycetia	Pirellulales	Thermoguttaceae
GCA_011333295	DTLM01000425.1_6	GH43	SP	CS pos: 22-23. Pr: 0.8418	Planctomycetia	Pirellulales	Thermoguttaceae
GCA_011333295	DTLM01000427.1_11	GH140	OTHER	NA	Planctomycetia	Pirellulales	Thermoguttaceae
GCA_011333295	DTLM01000436.1_10	GH123	OTHER	NA	Planctomycetia	Pirellulales	Thermoguttaceae
GCA_011333295	DTLM01000436.1_3	GH109	TAT	CS pos: 36-37. Pr: 0.9083	Planctomycetia	Pirellulales	Thermoguttaceae
GCA_011333295	DTLM01000438.1_2	GH109	TAT	CS pos: 33-34. Pr: 0.9064	Planctomycetia	Pirellulales	Thermoguttaceae
GCA_011333295	DTLM01000443.1_3	GH39	SP	CS pos: 18-19. Pr: 0.9449	Planctomycetia	Pirellulales	Thermoguttaceae
GCA_011333295	DTLM01000444.1_8	GH145	SP	CS pos: 22-23. Pr: 0.8080	Planctomycetia	Pirellulales	Thermoguttaceae
GCA_011334285	DTPY01000002.1_1	CBM47	SP	CS pos: 39-40. Pr: 0.7258	Planctomycetia	Pirellulales	Thermoguttaceae
GCA_011334285	DTPY01000003.1_2	PL34	OTHER	NA	Planctomycetia	Pirellulales	Thermoguttaceae
GCA_011334285	DTPY01000003.1_4	GH5_13	TAT	CS pos: 35-36. Pr: 0.7991	Planctomycetia	Pirellulales	Thermoguttaceae
GCA_011334285	DTPY01000006.1_6	CBM51	SP	CS pos: 22-23. Pr: 0.9686	Planctomycetia	Pirellulales	Thermoguttaceae
GCA_011334285	DTPY01000007.1_2	GH109	TAT	CS pos: 26-27. Pr: 0.9447	Planctomycetia	Pirellulales	Thermoguttaceae
GCA_011334285	DTPY01000010.1_2	CBM47	OTHER	NA	Planctomycetia	Pirellulales	Thermoguttaceae
GCA_011334285	DTPY01000014.1_1	CBM51	OTHER	NA	Planctomycetia	Pirellulales	Thermoguttaceae
GCA_011334285	DTPY01000018.1_3	GH39	SP	CS pos: 19-20. Pr: 0.5642	Planctomycetia	Pirellulales	Thermoguttaceae
GCA_011334285	DTPY01000052.1_2	GH141	OTHER	NA	Planctomycetia	Pirellulales	Thermoguttaceae
GCA_011334285	DTPY01000054.1_2	GH109	TAT	CS pos: 29-30. Pr: 0.6021	Planctomycetia	Pirellulales	Thermoguttaceae
GCA_011334285	DTPY01000058.1_2	GH130	OTHER	NA	Planctomycetia	Pirellulales	Thermoguttaceae
GCA_011334285	DTPY01000058.1_4	GH130	OTHER	NA	Planctomycetia	Pirellulales	Thermoguttaceae
GCA_011334285	DTPY01000059.1_3	CE9	OTHER	NA	Planctomycetia	Pirellulales	Thermoguttaceae
GCA_011334285	DTPY01000060.1_3	GH5_36	SP	CS pos: 21-22. Pr: 0.9550	Planctomycetia	Pirellulales	Thermoguttaceae
GCA_011334285	DTPY01000061.1_2	CBM38	SP	CS pos: 25-26. Pr: 0.4091	Planctomycetia	Pirellulales	Thermoguttaceae
GCA_011334285	DTPY01000069.1_1	CBM38	SP	CS pos: 29-30. Pr: 0.7559	Planctomycetia	Pirellulales	Thermoguttaceae
GCA_011334285	DTPY01000069.1_2	GH42	OTHER	NA	Planctomycetia	Pirellulales	Thermoguttaceae
GCA_011334285	DTPY01000070.1_5	GH109	OTHER	NA	Planctomycetia	Pirellulales	Thermoguttaceae
GCA_011334285	DTPY01000072.1_7	GH109	TAT	CS pos: 32-33. Pr: 0.9225	Planctomycetia	Pirellulales	Thermoguttaceae
GCA_011334285	DTPY01000079.1_5	GH109	TAT	CS pos: 34-35. Pr: 0.9034	Planctomycetia	Pirellulales	Thermoguttaceae
GCA_011334285	DTPY01000084.1_1	CBM47	SP	CS pos: 36-37. Pr: 0.7601	Planctomycetia	Pirellulales	Thermoguttaceae
GCA_011334285	DTPY01000084.1_2	CBM51	SP	CS pos: 21-22. Pr: 0.9536	Planctomycetia	Pirellulales	Thermoguttaceae
GCA_011334285	DTPY01000088.1_1	GH123	OTHER	NA	Planctomycetia	Pirellulales	Thermoguttaceae
GCA_011334285	DTPY01000098.1_1	GH163	SP	CS pos: 30-31. Pr: 0.6136	Planctomycetia	Pirellulales	Thermoguttaceae
GCA_011334285	DTPY01000109.1_2	GH109	TAT	CS pos: 34-35. Pr: 0.8988	Planctomycetia	Pirellulales	Thermoguttaceae
GCA_011334285	DTPY01000116.1_2	PL9	OTHER	NA	Planctomycetia	Pirellulales	Thermoguttaceae
GCA_011334285	DTPY01000121.1_5	CBM22	OTHER	NA	Planctomycetia	Pirellulales	Thermoguttaceae
GCA_011334285	DTPY01000123.1_5	GH10	LIPO	CS pos: 18-19. Pr: 0.6742	Planctomycetia	Pirellulales	Thermoguttaceae
GCA_011334285	DTPY01000124.1_3	GH109	TAT	CS pos: 34-35. Pr: 0.8533	Planctomycetia	Pirellulales	Thermoguttaceae
GCA_011334285	DTPY01000132.1_1	GH2	SP	CS pos: 25-26. Pr: 0.9602	Planctomycetia	Pirellulales	Thermoguttaceae
GCA_011334285	DTPY01000148.1_5	CE4	OTHER	NA	Planctomycetia	Pirellulales	Thermoguttaceae
GCA_011334285	DTPY01000153.1_4	PL15	OTHER	NA	Planctomycetia	Pirellulales	Thermoguttaceae
GCA_011334285	DTPY01000171.1_4	GH20	OTHER	NA	Planctomycetia	Pirellulales	Thermoguttaceae
GCA_011334285	DTPY01000177.1_2	GH88	OTHER	NA	Planctomycetia	Pirellulales	Thermoguttaceae
GCA_011334285	DTPY01000184.1_2	GH109	TAT	CS pos: 35-36. Pr: 0.9150	Planctomycetia	Pirellulales	Thermoguttaceae
GCA_011334285	DTPY01000193.1_6	GH109	TAT	CS pos: 34-35. Pr: 0.9117	Planctomycetia	Pirellulales	Thermoguttaceae
GCA_011334285	DTPY01000206.1_1	CE7	OTHER	NA	Planctomycetia	Pirellulales	Thermoguttaceae
GCA_011334285	DTPY01000206.1_5	GH106	LIPO	CS pos: 15-16. Pr: 0.6171	Planctomycetia	Pirellulales	Thermoguttaceae
GCA_011334285	DTPY01000207.1_1	GH39	LIPO	CS pos: 11-12. Pr: 0.5620	Planctomycetia	Pirellulales	Thermoguttaceae
GCA_011334285	DTPY01000210.1_5	GH109	TAT	CS pos: 36-37. Pr: 0.8985	Planctomycetia	Pirellulales	Thermoguttaceae
GCA_011334285	DTPY01000214.1_1	GH50	OTHER	NA	Planctomycetia	Pirellulales	Thermoguttaceae
GCA_011334285	DTPY01000221.1_3	GH116	OTHER	NA	Planctomycetia	Pirellulales	Thermoguttaceae
GCA_011334285	DTPY01000230.1_1	GH141	SP	CS pos: 33-34. Pr: 0.9014	Planctomycetia	Pirellulales	Thermoguttaceae
GCA_011334285	DTPY01000231.1_9	GH109	TAT	CS pos: 33-34. Pr: 0.9446	Planctomycetia	Pirellulales	Thermoguttaceae
GCA_011334285	DTPY01000232.1_4	CE1	OTHER	NA	Planctomycetia	Pirellulales	Thermoguttaceae
GCA_011334285	DTPY01000244.1_10	CE1	SP	CS pos: 24-25. Pr: 0.9641	Planctomycetia	Pirellulales	Thermoguttaceae
GCA_011334285	DTPY01000244.1_9	PL33_2	SP	CS pos: 27-28. Pr: 0.8891	Planctomycetia	Pirellulales	Thermoguttaceae
GCA_011334285	DTPY01000273.1_2	CE14	OTHER	NA	Planctomycetia	Pirellulales	Thermoguttaceae
GCA_011334285	DTPY01000276.1_2	GH127	SP	CS pos: 20-21. Pr: 0.6586	Planctomycetia	Pirellulales	Thermoguttaceae
GCA_011334285	DTPY01000281.1_6	GH109	TAT	CS pos: 31-32. Pr: 0.9007	Planctomycetia	Pirellulales	Thermoguttaceae
GCA_011334285	DTPY01000282.1_1	GH109	TAT	CS pos: 36-37. Pr: 0.9020	Planctomycetia	Pirellulales	Thermoguttaceae
GCA_011334285	DTPY01000286.1_4	GH109	TAT	CS pos: 28-29. Pr: 0.5825	Planctomycetia	Pirellulales	Thermoguttaceae
GCA_011334285	DTPY01000288.1_6	GH106	SP	CS pos: 26-27. Pr: 0.4864	Planctomycetia	Pirellulales	Thermoguttaceae
GCA_011334285	DTPY01000292.1_8	GH5	SP	CS pos: 27-28. Pr: 0.6882	Planctomycetia	Pirellulales	Thermoguttaceae
GCA_011334285	DTPY01000296.1_1	GH129	OTHER	NA	Planctomycetia	Pirellulales	Thermoguttaceae
GCA_011334285	DTPY01000296.1_2	GH109	TAT	CS pos: 31-32. Pr: 0.9233	Planctomycetia	Pirellulales	Thermoguttaceae
GCA_011334285	DTPY01000304.1_1	GH51	OTHER	NA	Planctomycetia	Pirellulales	Thermoguttaceae
GCA_011334285	DTPY01000304.1_3	GH146	SP	CS pos: 22-23. Pr: 0.7438	Planctomycetia	Pirellulales	Thermoguttaceae
GCA_011334285	DTPY01000321.1_5	GH33	SP	CS pos: 25-26. Pr: 0.8565	Planctomycetia	Pirellulales	Thermoguttaceae
GCA_011334285	DTPY01000322.1_8	GH109	TAT	CS pos: 32-33. Pr: 0.9361	Planctomycetia	Pirellulales	Thermoguttaceae
GCA_011334285	DTPY01000352.1_8	GH109	TAT	CS pos: 33-34. Pr: 0.7651	Planctomycetia	Pirellulales	Thermoguttaceae
GCA_011334285	DTPY01000355.1_3	CBM51	SP	CS pos: 20-21. Pr: 0.9600	Planctomycetia	Pirellulales	Thermoguttaceae
GCA_011334285	DTPY01000355.1_3	GH36	SP	CS pos: 20-21. Pr: 0.9600	Planctomycetia	Pirellulales	Thermoguttaceae
GCA_011334285	DTPY01000360.1_3	GH13_11	OTHER	NA	Planctomycetia	Pirellulales	Thermoguttaceae
GCA_011334285	DTPY01000361.1_1	GH106	SP	CS pos: 18-19. Pr: 0.8152	Planctomycetia	Pirellulales	Thermoguttaceae
GCA_011334285	DTPY01000361.1_1	CBM67	SP	CS pos: 18-19. Pr: 0.8152	Planctomycetia	Pirellulales	Thermoguttaceae
GCA_011334285	DTPY01000373.1_3	GH109	TAT	CS pos: 35-36. Pr: 0.8755	Planctomycetia	Pirellulales	Thermoguttaceae
GCA_011334285	DTPY01000374.1_3	GH127	SP	CS pos: 21-22. Pr: 0.9757	Planctomycetia	Pirellulales	Thermoguttaceae
GCA_011334285	DTPY01000378.1_3	GH144	OTHER	NA	Planctomycetia	Pirellulales	Thermoguttaceae
GCA_011334285	DTPY01000388.1_3	CBM51	SP	CS pos: 32-33. Pr: 0.7008	Planctomycetia	Pirellulales	Thermoguttaceae
GCA_011334285	DTPY01000388.1_3	GH27	SP	CS pos: 32-33. Pr: 0.7008	Planctomycetia	Pirellulales	Thermoguttaceae
GCA_011334285	DTPY01000389.1_9	GH28	OTHER	NA	Planctomycetia	Pirellulales	Thermoguttaceae
GCA_011334285	DTPY01000391.1_3	GH2	OTHER	NA	Planctomycetia	Pirellulales	Thermoguttaceae
GCA_011334285	DTPY01000408.1_2	GH28	OTHER	NA	Planctomycetia	Pirellulales	Thermoguttaceae
GCA_011334285	DTPY01000426.1_2	GH38	SP	CS pos: 18-19. Pr: 0.9766	Planctomycetia	Pirellulales	Thermoguttaceae
GCA_011334285	DTPY01000427.1_2	GH109	TAT	CS pos: 43-44. Pr: 0.9059	Planctomycetia	Pirellulales	Thermoguttaceae
GCA_011334285	DTPY01000429.1_2	GH109	TAT	CS pos: 34-35. Pr: 0.9079	Planctomycetia	Pirellulales	Thermoguttaceae
GCA_011334285	DTPY01000436.1_1	GH109	TAT	CS pos: 32-33. Pr: 0.8567	Planctomycetia	Pirellulales	Thermoguttaceae
GCA_011334285	DTPY01000441.1_1	GH163	OTHER	NA	Planctomycetia	Pirellulales	Thermoguttaceae
GCA_011334285	DTPY01000443.1_7	GH39	TAT	CS pos: 28-29. Pr: 0.9103	Planctomycetia	Pirellulales	Thermoguttaceae
GCA_011334285	DTPY01000452.1_2	CE15	OTHER	NA	Planctomycetia	Pirellulales	Thermoguttaceae
GCA_011334285	DTPY01000463.1_1	GH5	OTHER	NA	Planctomycetia	Pirellulales	Thermoguttaceae
GCA_011334285	DTPY01000468.1_2	GH165	SP	CS pos: 27-28. Pr: 0.8807	Planctomycetia	Pirellulales	Thermoguttaceae
GCA_011334285	DTPY01000480.1_1	GH29	SP	CS pos: 45-46. Pr: 0.4003	Planctomycetia	Pirellulales	Thermoguttaceae
GCA_011334285	DTPY01000480.1_1	CBM32	SP	CS pos: 45-46. Pr: 0.4003	Planctomycetia	Pirellulales	Thermoguttaceae
GCA_011334285	DTPY01000483.1_3	CBM67	SP	CS pos: 27-28. Pr: 0.9675	Planctomycetia	Pirellulales	Thermoguttaceae
GCA_011334285	DTPY01000487.1_3	AA6	SP	CS pos: 29-30. Pr: 0.6414	Planctomycetia	Pirellulales	Thermoguttaceae
GCA_011334285	DTPY01000487.1_4	CBM38	OTHER	NA	Planctomycetia	Pirellulales	Thermoguttaceae
GCA_011334285	DTPY01000487.1_4	GH32	OTHER	NA	Planctomycetia	Pirellulales	Thermoguttaceae
GCA_011334285	DTPY01000505.1_1	CBM57	SP	CS pos: 35-36. Pr: 0.2826	Planctomycetia	Pirellulales	Thermoguttaceae
GCA_011334285	DTPY01000530.1_1	GH109	OTHER	NA	Planctomycetia	Pirellulales	Thermoguttaceae
GCA_011334285	DTPY01000579.1_2	CE11	OTHER	NA	Planctomycetia	Pirellulales	Thermoguttaceae
GCA_011334285	DTPY01000608.1_6	GH148	SP	CS pos: 20-21. Pr: 0.9237	Planctomycetia	Pirellulales	Thermoguttaceae
GCA_011334285	DTPY01000608.1_6	GH148	SP	CS pos: 20-21. Pr: 0.9237	Planctomycetia	Pirellulales	Thermoguttaceae
GCA_011334285	DTPY01000609.1_4	GH129	SP	CS pos: 21-22. Pr: 0.7538	Planctomycetia	Pirellulales	Thermoguttaceae
GCA_011334285	DTPY01000609.1_4	GH129	SP	CS pos: 21-22. Pr: 0.7538	Planctomycetia	Pirellulales	Thermoguttaceae
GCA_011334285	DTPY01000613.1_8	CE14	OTHER	NA	Planctomycetia	Pirellulales	Thermoguttaceae
GCA_011334285	DTPY01000617.1_4	GH138	SP	CS pos: 29-30. Pr: 0.9695	Planctomycetia	Pirellulales	Thermoguttaceae
GCA_011334285	DTPY01000617.1_6	GH109	TAT	CS pos: 35-36. Pr: 0.9412	Planctomycetia	Pirellulales	Thermoguttaceae
GCA_011334285	DTPY01000622.1_3	GH57	OTHER	NA	Planctomycetia	Pirellulales	Thermoguttaceae
GCA_011334285	DTPY01000641.1_7	GH96	SP	CS pos: 17-18. Pr: 0.9578	Planctomycetia	Pirellulales	Thermoguttaceae
GCA_011334285	DTPY01000673.1_3	CBM67	SP	CS pos: 23-24. Pr: 0.7184	Planctomycetia	Pirellulales	Thermoguttaceae
GCA_011334285	DTPY01000687.1_2	GH127	SP	CS pos: 26-27. Pr: 0.8183	Planctomycetia	Pirellulales	Thermoguttaceae
GCA_011334285	DTPY01000687.1_3	GH39	SP	CS pos: 21-22. Pr: 0.7776	Planctomycetia	Pirellulales	Thermoguttaceae
GCA_011334285	DTPY01000688.1_3	GH2	SP	CS pos: 19-20. Pr: 0.7898	Planctomycetia	Pirellulales	Thermoguttaceae
GCA_011334285	DTPY01000711.1_1	AA4	OTHER	NA	Planctomycetia	Pirellulales	Thermoguttaceae
GCA_011334285	DTPY01000711.1_2	AA4	OTHER	NA	Planctomycetia	Pirellulales	Thermoguttaceae
GCA_011334285	DTPY01000745.1_2	GH165	OTHER	NA	Planctomycetia	Pirellulales	Thermoguttaceae
GCA_011334285	DTPY01000746.1_2	GH33	SP	CS pos: 18-19. Pr: 0.9647	Planctomycetia	Pirellulales	Thermoguttaceae
GCA_011334285	DTPY01000749.1_3	PL10_3	SP	CS pos: 23-24. Pr: 0.9719	Planctomycetia	Pirellulales	Thermoguttaceae
GCA_011334285	DTPY01000751.1_3	GH36	SP	CS pos: 28-29. Pr: 0.6550	Planctomycetia	Pirellulales	Thermoguttaceae
GCA_011334285	DTPY01000755.1_4	GH57	OTHER	NA	Planctomycetia	Pirellulales	Thermoguttaceae
GCA_011334285	DTPY01000759.1_4	CBM51	OTHER	NA	Planctomycetia	Pirellulales	Thermoguttaceae
GCA_011334285	DTPY01000764.1_2	CE15	OTHER	NA	Planctomycetia	Pirellulales	Thermoguttaceae
GCA_011334285	DTPY01000777.1_4	GH106	SP	CS pos: 32-33. Pr: 0.9551	Planctomycetia	Pirellulales	Thermoguttaceae
GCA_011334285	DTPY01000786.1_4	GH109	TAT	CS pos: 29-30. Pr: 0.9212	Planctomycetia	Pirellulales	Thermoguttaceae
GCA_011334285	DTPY01000786.1_5	GH38	OTHER	NA	Planctomycetia	Pirellulales	Thermoguttaceae
GCA_011334285	DTPY01000792.1_4	GH33	TAT	CS pos: 35-36. Pr: 0.9071	Planctomycetia	Pirellulales	Thermoguttaceae
GCA_011334285	DTPY01000794.1_9	GH123	OTHER	NA	Planctomycetia	Pirellulales	Thermoguttaceae
GCA_011334285	DTPY01000795.1_3	GH141	SP	CS pos: 23-24. Pr: 0.9665	Planctomycetia	Pirellulales	Thermoguttaceae
GCA_011334285	DTPY01000803.1_9	PL8_3	SP	CS pos: 35-36. Pr: 0.9308	Planctomycetia	Pirellulales	Thermoguttaceae
GCA_011334285	DTPY01000805.1_3	GH109	OTHER	NA	Planctomycetia	Pirellulales	Thermoguttaceae
GCA_011334285	DTPY01000810.1_1	CBM51	OTHER	NA	Planctomycetia	Pirellulales	Thermoguttaceae
GCA_011334285	DTPY01000813.1_5	GH62	SP	CS pos: 17-18. Pr: 0.9612	Planctomycetia	Pirellulales	Thermoguttaceae
GCA_011334285	DTPY01000818.1_2	CBM67	SP	CS pos: 29-30. Pr: 0.9744	Planctomycetia	Pirellulales	Thermoguttaceae
GCA_011334285	DTPY01000818.1_2	CBM67	SP	CS pos: 29-30. Pr: 0.9744	Planctomycetia	Pirellulales	Thermoguttaceae
GCA_011334285	DTPY01000818.1_2	GH78	SP	CS pos: 29-30. Pr: 0.9744	Planctomycetia	Pirellulales	Thermoguttaceae
GCA_011334285	DTPY01000818.1_5	GH33	OTHER	NA	Planctomycetia	Pirellulales	Thermoguttaceae
GCA_011334285	DTPY01000838.1_4	PL11_1	SP	CS pos: 19-20. Pr: 0.7834	Planctomycetia	Pirellulales	Thermoguttaceae
GCA_011334285	DTPY01000851.1_4	CE15	SP	CS pos: 29-30. Pr: 0.9491	Planctomycetia	Pirellulales	Thermoguttaceae
GCA_011334285	DTPY01000856.1_5	GH36	OTHER	NA	Planctomycetia	Pirellulales	Thermoguttaceae
GCA_011334285	DTPY01000863.1_1	GH33	OTHER	NA	Planctomycetia	Pirellulales	Thermoguttaceae
GCA_011334285	DTPY01000865.1_2	GH5_34	OTHER	NA	Planctomycetia	Pirellulales	Thermoguttaceae
GCA_011334285	DTPY01000871.1_8	GH33	SP	CS pos: 21-22. Pr: 0.8711	Planctomycetia	Pirellulales	Thermoguttaceae
GCA_011334285	DTPY01000876.1_16	GH5_13	LIPO	CS pos: 23-24. Pr: 0.4048	Planctomycetia	Pirellulales	Thermoguttaceae
GCA_011334285	DTPY01000876.1_20	GH109	TAT	CS pos: 31-32. Pr: 0.8798	Planctomycetia	Pirellulales	Thermoguttaceae
GCA_011334285	DTPY01000876.1_6	CE1	OTHER	NA	Planctomycetia	Pirellulales	Thermoguttaceae
GCA_011334285	DTPY01000876.1_9	GH141	SP	CS pos: 24-25. Pr: 0.5153	Planctomycetia	Pirellulales	Thermoguttaceae
GCA_011334285	DTPY01000889.1_5	CBM47	SP	CS pos: 35-36. Pr: 0.4895	Planctomycetia	Pirellulales	Thermoguttaceae
GCA_011334285	DTPY01000889.1_8	GH141	SP	CS pos: 21-22. Pr: 0.9716	Planctomycetia	Pirellulales	Thermoguttaceae
GCA_011334285	DTPY01000891.1_2	GH148	SP	CS pos: 21-22. Pr: 0.9710	Planctomycetia	Pirellulales	Thermoguttaceae
GCA_011334285	DTPY01000891.1_2	CBM4	SP	CS pos: 21-22. Pr: 0.9710	Planctomycetia	Pirellulales	Thermoguttaceae
GCA_011334285	DTPY01000891.1_2	GH148	SP	CS pos: 21-22. Pr: 0.9710	Planctomycetia	Pirellulales	Thermoguttaceae
GCA_011334285	DTPY01000891.1_3	GH109	TAT	CS pos: 30-31. Pr: 0.8906	Planctomycetia	Pirellulales	Thermoguttaceae
GCA_011334285	DTPY01000921.1_5	GH109	TAT	CS pos: 24-25. Pr: 0.8911	Planctomycetia	Pirellulales	Thermoguttaceae
GCA_011334285	DTPY01000937.1_4	GH38	SP	CS pos: 15-16. Pr: 0.9457	Planctomycetia	Pirellulales	Thermoguttaceae
GCA_011334285	DTPY01000941.1_2	GH2	SP	CS pos: 23-24. Pr: 0.9814	Planctomycetia	Pirellulales	Thermoguttaceae
GCA_011334285	DTPY01000965.1_1	GH16	OTHER	NA	Planctomycetia	Pirellulales	Thermoguttaceae
GCA_011334285	DTPY01000966.1_2	CBM38	OTHER	NA	Planctomycetia	Pirellulales	Thermoguttaceae
GCA_011334285	DTPY01000966.1_2	GH116	OTHER	NA	Planctomycetia	Pirellulales	Thermoguttaceae
GCA_011334285	DTPY01000967.1_1	CBM48	OTHER	NA	Planctomycetia	Pirellulales	Thermoguttaceae
GCA_011334285	DTPY01000967.1_1	GH13_9	OTHER	NA	Planctomycetia	Pirellulales	Thermoguttaceae
GCA_011334285	DTPY01000968.1_3	GH55	SP	CS pos: 15-16. Pr: 0.3965	Planctomycetia	Pirellulales	Thermoguttaceae
GCA_011334285	DTPY01000973.1_3	GH33	SP	CS pos: 24-25. Pr: 0.9759	Planctomycetia	Pirellulales	Thermoguttaceae
GCA_011334285	DTPY01000975.1_4	CBM51	SP	CS pos: 40-41. Pr: 0.6910	Planctomycetia	Pirellulales	Thermoguttaceae
GCA_011334285	DTPY01000992.1_1	GH77	OTHER	NA	Planctomycetia	Pirellulales	Thermoguttaceae
GCA_011334285	DTPY01000995.1_2	GH109	TAT	CS pos: 27-28. Pr: 0.9286	Planctomycetia	Pirellulales	Thermoguttaceae
GCA_011334285	DTPY01001002.1_1	CE7	SP	CS pos: 18-19. Pr: 0.4327	Planctomycetia	Pirellulales	Thermoguttaceae
GCA_011334285	DTPY01001002.1_3	GH16_3	SP	CS pos: 23-24. Pr: 0.7574	Planctomycetia	Pirellulales	Thermoguttaceae
GCA_011334285	DTPY01001004.1_2	GH109	TAT	CS pos: 33-34. Pr: 0.6873	Planctomycetia	Pirellulales	Thermoguttaceae
GCA_011334285	DTPY01001013.1_2	GH29	SP	CS pos: 25-26. Pr: 0.5444	Planctomycetia	Pirellulales	Thermoguttaceae
GCA_011334285	DTPY01001013.1_8	GH127	OTHER	NA	Planctomycetia	Pirellulales	Thermoguttaceae
GCA_011334285	DTPY01001015.1_2	CE14	OTHER	NA	Planctomycetia	Pirellulales	Thermoguttaceae
GCA_011334285	DTPY01001023.1_3	PL12_3	OTHER	NA	Planctomycetia	Pirellulales	Thermoguttaceae
GCA_011334285	DTPY01001026.1_9	GH2	SP	CS pos: 17-18. Pr: 0.7435	Planctomycetia	Pirellulales	Thermoguttaceae
GCA_011334285	DTPY01001035.1_2	CE4	OTHER	NA	Planctomycetia	Pirellulales	Thermoguttaceae
GCA_011334285	DTPY01001036.1_1	GH36	OTHER	NA	Planctomycetia	Pirellulales	Thermoguttaceae
GCA_011334285	DTPY01001040.1_3	CE14	SP	CS pos: 33-34. Pr: 0.5396	Planctomycetia	Pirellulales	Thermoguttaceae
GCA_011334285	DTPY01001042.1_3	GH78	OTHER	NA	Planctomycetia	Pirellulales	Thermoguttaceae
GCA_011334285	DTPY01001061.1_2	GH109	TAT	CS pos: 30-31. Pr: 0.9425	Planctomycetia	Pirellulales	Thermoguttaceae
GCA_011334285	DTPY01001064.1_4	GH109	TAT	CS pos: 28-29. Pr: 0.9249	Planctomycetia	Pirellulales	Thermoguttaceae
GCA_011334285	DTPY01001065.1_4	GH109	TAT	CS pos: 33-34. Pr: 0.9248	Planctomycetia	Pirellulales	Thermoguttaceae
GCA_011334285	DTPY01001065.1_5	GH109	TAT	CS pos: 31-32. Pr: 0.7270	Planctomycetia	Pirellulales	Thermoguttaceae
GCA_011334285	DTPY01001067.1_5	CE15	SP	CS pos: 26-27. Pr: 0.9696	Planctomycetia	Pirellulales	Thermoguttaceae
GCA_011334285	DTPY01001074.1_3	GH109	TAT	CS pos: 36-37. Pr: 0.9168	Planctomycetia	Pirellulales	Thermoguttaceae
GCA_011334285	DTPY01001075.1_1	GH109	TAT	CS pos: 32-33. Pr: 0.9241	Planctomycetia	Pirellulales	Thermoguttaceae
GCA_011334285	DTPY01001078.1_3	GH165	OTHER	NA	Planctomycetia	Pirellulales	Thermoguttaceae
GCA_011357895	DTPR01000009.1_1	GH109	TAT	CS pos: 30-31. Pr: 0.9384	Planctomycetia	Gemmatales	Gemmataceae
GCA_011357895	DTPR01000042.1_2	CE1	SP	CS pos: 34-35. Pr: 0.9422	Planctomycetia	Gemmatales	Gemmataceae
GCA_011357895	DTPR01000046.1_1	CE1	SP	CS pos: 25-26. Pr: 0.9767	Planctomycetia	Gemmatales	Gemmataceae
GCA_011357895	DTPR01000068.1_3	CE14	OTHER	NA	Planctomycetia	Gemmatales	Gemmataceae
GCA_011357895	DTPR01000077.1_2	CE1	SP	CS pos: 21-22. Pr: 0.9466	Planctomycetia	Gemmatales	Gemmataceae
GCA_011357895	DTPR01000158.1_2	GH13_11	OTHER	NA	Planctomycetia	Gemmatales	Gemmataceae
GCA_011357895	DTPR01000201.1_3	GH57	OTHER	NA	Planctomycetia	Gemmatales	Gemmataceae
GCA_011357895	DTPR01000246.1_2	GH13_6	OTHER	NA	Planctomycetia	Gemmatales	Gemmataceae
GCA_011357895	DTPR01000261.1_1	GH77	OTHER	NA	Planctomycetia	Gemmatales	Gemmataceae
GCA_011357895	DTPR01000273.1_1	CBM45	OTHER	NA	Planctomycetia	Gemmatales	Gemmataceae
GCA_011357895	DTPR01000319.1_1	CE14	TAT	CS pos: 27-28. Pr: 0.9149	Planctomycetia	Gemmatales	Gemmataceae
GCA_011357895	DTPR01000348.1_2	CE1	OTHER	NA	Planctomycetia	Gemmatales	Gemmataceae
GCA_011357895	DTPR01000365.1_2	GH13_10	OTHER	NA	Planctomycetia	Gemmatales	Gemmataceae
GCA_011357895	DTPR01000472.1_1	GH97	SP	CS pos: 26-27. Pr: 0.8743	Planctomycetia	Gemmatales	Gemmataceae
GCA_011357895	DTPR01000479.1_3	CE4	OTHER	NA	Planctomycetia	Gemmatales	Gemmataceae
GCA_011357895	DTPR01000488.1_2	GH109	TAT	CS pos: 34-35. Pr: 0.8817	Planctomycetia	Gemmatales	Gemmataceae
GCA_011357895	DTPR01000542.1_2	GH13_10	OTHER	NA	Planctomycetia	Gemmatales	Gemmataceae
GCA_011357895	DTPR01000560.1_1	CE1	SP	CS pos: 38-39. Pr: 0.8933	Planctomycetia	Gemmatales	Gemmataceae
GCA_011357895	DTPR01000587.1_4	CBM51	OTHER	NA	Planctomycetia	Gemmatales	Gemmataceae
GCA_011357895	DTPR01000597.1_1	GH109	TAT	CS pos: 30-31. Pr: 0.9054	Planctomycetia	Gemmatales	Gemmataceae
GCA_011357895	DTPR01000623.1_2	CBM48	OTHER	NA	Planctomycetia	Gemmatales	Gemmataceae
GCA_011357895	DTPR01000623.1_2	GH13_11	OTHER	NA	Planctomycetia	Gemmatales	Gemmataceae
GCA_011357895	DTPR01000626.1_1	PL12_3	OTHER	NA	Planctomycetia	Gemmatales	Gemmataceae
GCA_011357895	DTPR01000724.1_1	GH109	OTHER	NA	Planctomycetia	Gemmatales	Gemmataceae
GCA_011357895	DTPR01000734.1_2	CBM67	SP	CS pos: 29-30. Pr: 0.9065	Planctomycetia	Gemmatales	Gemmataceae
GCA_011357895	DTPR01000855.1_2	CBM47	SP	CS pos: 35-36. Pr: 0.8660	Planctomycetia	Gemmatales	Gemmataceae
GCA_011357895	DTPR01000864.1_1	CBM51	SP	CS pos: 19-20. Pr: 0.9788	Planctomycetia	Gemmatales	Gemmataceae
GCA_011357895	DTPR01000895.1_4	GH5	SP	CS pos: 22-23. Pr: 0.9674	Planctomycetia	Gemmatales	Gemmataceae
GCA_011357895	DTPR01000912.1_1	GH57	OTHER	NA	Planctomycetia	Gemmatales	Gemmataceae
GCA_011357895	DTPR01000940.1_1	CE1	SP	CS pos: 23-24. Pr: 0.7649	Planctomycetia	Gemmatales	Gemmataceae
GCA_011357895	DTPR01000950.1_3	CE15	SP	CS pos: 31-32. Pr: 0.9297	Planctomycetia	Gemmatales	Gemmataceae
GCA_011357895	DTPR01000964.1_8	AA6	OTHER	NA	Planctomycetia	Gemmatales	Gemmataceae
GCA_011357895	DTPR01001018.1_4	GH13_26	OTHER	NA	Planctomycetia	Gemmatales	Gemmataceae
GCA_011357895	DTPR01001018.1_5	GH13_16	OTHER	NA	Planctomycetia	Gemmatales	Gemmataceae
GCA_011357895	DTPR01001025.1_1	GH127	SP	CS pos: 24-25. Pr: 0.9727	Planctomycetia	Gemmatales	Gemmataceae
GCA_011357895	DTPR01001028.1_2	GH13_2	OTHER	NA	Planctomycetia	Gemmatales	Gemmataceae
GCA_011357895	DTPR01001032.1_1	PL22_2	SP	CS pos: 15-16. Pr: 0.9249	Planctomycetia	Gemmatales	Gemmataceae
GCA_011357895	DTPR01001049.1_4	CE14	OTHER	NA	Planctomycetia	Gemmatales	Gemmataceae
GCA_011357895	DTPR01001077.1_7	CE11	OTHER	NA	Planctomycetia	Gemmatales	Gemmataceae
GCA_011357895	DTPR01001086.1_2	CE9	OTHER	NA	Planctomycetia	Gemmatales	Gemmataceae
GCA_011357895	DTPR01001136.1_1	GH109	OTHER	NA	Planctomycetia	Gemmatales	Gemmataceae
GCA_011367845	DSXL01000001.1_13	GH109	TAT	CS pos: 41-42. Pr: 0.7902	Planctomycetia	Pirellulales	Thermoguttaceae
GCA_011367845	DSXL01000002.1_14	GH109	TAT	CS pos: 26-27. Pr: 0.9303	Planctomycetia	Pirellulales	Thermoguttaceae
GCA_011367845	DSXL01000003.1_4	CBM38	TAT	CS pos: 50-51. Pr: 0.4695	Planctomycetia	Pirellulales	Thermoguttaceae
GCA_011367845	DSXL01000003.1_4	GH116	TAT	CS pos: 50-51. Pr: 0.4695	Planctomycetia	Pirellulales	Thermoguttaceae
GCA_011367845	DSXL01000004.1_2	GH109	OTHER	NA	Planctomycetia	Pirellulales	Thermoguttaceae
GCA_011367845	DSXL01000008.1_3	GH137	LIPO	CS pos: 25-26. Pr: 0.8633	Planctomycetia	Pirellulales	Thermoguttaceae
GCA_011367845	DSXL01000008.1_4	GH109	TAT	CS pos: 34-35. Pr: 0.9289	Planctomycetia	Pirellulales	Thermoguttaceae
GCA_011367845	DSXL01000009.1_21	GH127	OTHER	NA	Planctomycetia	Pirellulales	Thermoguttaceae
GCA_011367845	DSXL01000011.1_27	GH163	SP	CS pos: 18-19. Pr: 0.9748	Planctomycetia	Pirellulales	Thermoguttaceae
GCA_011367845	DSXL01000011.1_29	GH163	SP	CS pos: 21-22. Pr: 0.6186	Planctomycetia	Pirellulales	Thermoguttaceae
GCA_011367845	DSXL01000011.1_34	GH29	LIPO	CS pos: 24-25. Pr: 0.5163	Planctomycetia	Pirellulales	Thermoguttaceae
GCA_011367845	DSXL01000011.1_7	CE14	OTHER	NA	Planctomycetia	Pirellulales	Thermoguttaceae
GCA_011367845	DSXL01000012.1_12	GH13_11	OTHER	NA	Planctomycetia	Pirellulales	Thermoguttaceae
GCA_011367845	DSXL01000017.1_11	CBM47	SP	CS pos: 21-22. Pr: 0.9758	Planctomycetia	Pirellulales	Thermoguttaceae
GCA_011367845	DSXL01000017.1_33	GH5_13	SP	CS pos: 25-26. Pr: 0.9471	Planctomycetia	Pirellulales	Thermoguttaceae
GCA_011367845	DSXL01000017.1_33	GH5_13	SP	CS pos: 25-26. Pr: 0.9471	Planctomycetia	Pirellulales	Thermoguttaceae
GCA_011367845	DSXL01000017.1_6	GH109	TAT	CS pos: 33-34. Pr: 0.6743	Planctomycetia	Pirellulales	Thermoguttaceae
GCA_011367845	DSXL01000018.1_12	CE1	LIPO	CS pos: 33-34. Pr: 0.3102	Planctomycetia	Pirellulales	Thermoguttaceae
GCA_011367845	DSXL01000019.1_19	GH109	TAT	CS pos: 36-37. Pr: 0.9186	Planctomycetia	Pirellulales	Thermoguttaceae
GCA_011367845	DSXL01000019.1_38	GH13_23	OTHER	NA	Planctomycetia	Pirellulales	Thermoguttaceae
GCA_011367845	DSXL01000019.1_43	GH165	SP	CS pos: 18-19. Pr: 0.9254	Planctomycetia	Pirellulales	Thermoguttaceae
GCA_011367845	DSXL01000020.1_16	GH33	TAT	CS pos: 28-29. Pr: 0.9102	Planctomycetia	Pirellulales	Thermoguttaceae
GCA_011367845	DSXL01000021.1_12	CE11	OTHER	NA	Planctomycetia	Pirellulales	Thermoguttaceae
GCA_011367845	DSXL01000021.1_18	GH2	SP	CS pos: 19-20. Pr: 0.8346	Planctomycetia	Pirellulales	Thermoguttaceae
GCA_011367845	DSXL01000022.1_1	GH105	LIPO	CS pos: 17-18. Pr: 0.9907	Planctomycetia	Pirellulales	Thermoguttaceae
GCA_011367845	DSXL01000022.1_24	GH109	TAT	CS pos: 34-35. Pr: 0.4097	Planctomycetia	Pirellulales	Thermoguttaceae
GCA_011367845	DSXL01000022.1_32	GH62	SP	CS pos: 22-23. Pr: 0.9775	Planctomycetia	Pirellulales	Thermoguttaceae
GCA_011367845	DSXL01000022.1_47	GH156	SP	CS pos: 28-29. Pr: 0.5300	Planctomycetia	Pirellulales	Thermoguttaceae
GCA_011367845	DSXL01000022.1_48	PL10_3	SP	CS pos: 21-22. Pr: 0.9133	Planctomycetia	Pirellulales	Thermoguttaceae
GCA_011367845	DSXL01000024.1_2	GH39	SP	CS pos: 24-25. Pr: 0.9490	Planctomycetia	Pirellulales	Thermoguttaceae
GCA_011367845	DSXL01000024.1_22	GH109	TAT	CS pos: 27-28. Pr: 0.9253	Planctomycetia	Pirellulales	Thermoguttaceae
GCA_011367845	DSXL01000024.1_30	GH29	SP	CS pos: 26-27. Pr: 0.3688	Planctomycetia	Pirellulales	Thermoguttaceae
GCA_011367845	DSXL01000024.1_31	GH88	OTHER	NA	Planctomycetia	Pirellulales	Thermoguttaceae
GCA_011367845	DSXL01000024.1_45	GH109	TAT	CS pos: 30-31. Pr: 0.9455	Planctomycetia	Pirellulales	Thermoguttaceae
GCA_011367845	DSXL01000024.1_50	GH109	TAT	CS pos: 32-33. Pr: 0.9281	Planctomycetia	Pirellulales	Thermoguttaceae
GCA_011367845	DSXL01000024.1_67	GH109	OTHER	NA	Planctomycetia	Pirellulales	Thermoguttaceae
GCA_011367845	DSXL01000032.1_21	GH2	SP	CS pos: 24-25. Pr: 0.9779	Planctomycetia	Pirellulales	Thermoguttaceae
GCA_011367845	DSXL01000032.1_6	GH109	TAT	CS pos: 27-28. Pr: 0.6235	Planctomycetia	Pirellulales	Thermoguttaceae
GCA_011367845	DSXL01000033.1_4	PL15	SP	CS pos: 18-19. Pr: 0.9793	Planctomycetia	Pirellulales	Thermoguttaceae
GCA_011367845	DSXL01000033.1_6	GH109	TAT	CS pos: 26-27. Pr: 0.9421	Planctomycetia	Pirellulales	Thermoguttaceae
GCA_011367845	DSXL01000034.1_8	GH39	OTHER	NA	Planctomycetia	Pirellulales	Thermoguttaceae
GCA_011367845	DSXL01000035.1_1	GH109	OTHER	NA	Planctomycetia	Pirellulales	Thermoguttaceae
GCA_011367845	DSXL01000035.1_17	GH5	SP	CS pos: 19-20. Pr: 0.9762	Planctomycetia	Pirellulales	Thermoguttaceae
GCA_011367845	DSXL01000035.1_2	GH109	TAT	CS pos: 32-33. Pr: 0.9233	Planctomycetia	Pirellulales	Thermoguttaceae
GCA_011367845	DSXL01000037.1_7	CBM38	SP	CS pos: 20-21. Pr: 0.9812	Planctomycetia	Pirellulales	Thermoguttaceae
GCA_011367845	DSXL01000037.1_7	GH32	SP	CS pos: 20-21. Pr: 0.9812	Planctomycetia	Pirellulales	Thermoguttaceae
GCA_011367845	DSXL01000038.1_28	GH148	SP	CS pos: 23-24. Pr: 0.9665	Planctomycetia	Pirellulales	Thermoguttaceae
GCA_011367845	DSXL01000038.1_28	CBM4	SP	CS pos: 23-24. Pr: 0.9665	Planctomycetia	Pirellulales	Thermoguttaceae
GCA_011367845	DSXL01000038.1_28	GH148	SP	CS pos: 23-24. Pr: 0.9665	Planctomycetia	Pirellulales	Thermoguttaceae
GCA_011367845	DSXL01000039.1_18	GH33	SP	CS pos: 24-25. Pr: 0.8928	Planctomycetia	Pirellulales	Thermoguttaceae
GCA_011367845	DSXL01000039.1_20	CBM67	SP	CS pos: 18-19. Pr: 0.4974	Planctomycetia	Pirellulales	Thermoguttaceae
GCA_011367845	DSXL01000039.1_20	CBM67	SP	CS pos: 18-19. Pr: 0.4974	Planctomycetia	Pirellulales	Thermoguttaceae
GCA_011367845	DSXL01000039.1_20	GH78	SP	CS pos: 18-19. Pr: 0.4974	Planctomycetia	Pirellulales	Thermoguttaceae
GCA_011367845	DSXL01000042.1_14	GH5	SP	CS pos: 23-24. Pr: 0.4812	Planctomycetia	Pirellulales	Thermoguttaceae
GCA_011367845	DSXL01000042.1_46	GH141	SP	CS pos: 21-22. Pr: 0.9587	Planctomycetia	Pirellulales	Thermoguttaceae
GCA_011367845	DSXL01000042.1_53	GH33	SP	CS pos: 26-27. Pr: 0.9684	Planctomycetia	Pirellulales	Thermoguttaceae
GCA_011367845	DSXL01000042.1_66	GH109	TAT	CS pos: 31-32. Pr: 0.9246	Planctomycetia	Pirellulales	Thermoguttaceae
GCA_011367845	DSXL01000043.1_16	AA6	SP	CS pos: 25-26. Pr: 0.9699	Planctomycetia	Pirellulales	Thermoguttaceae
GCA_011367845	DSXL01000045.1_5	CBM51	SP	CS pos: 40-41. Pr: 0.4550	Planctomycetia	Pirellulales	Thermoguttaceae
GCA_011367845	DSXL01000045.1_8	GH127	SP	CS pos: 20-21. Pr: 0.9685	Planctomycetia	Pirellulales	Thermoguttaceae
GCA_011367845	DSXL01000046.1_2	GH109	TAT	CS pos: 33-34. Pr: 0.8860	Planctomycetia	Pirellulales	Thermoguttaceae
GCA_011367845	DSXL01000046.1_28	GH109	TAT	CS pos: 29-30. Pr: 0.8676	Planctomycetia	Pirellulales	Thermoguttaceae
GCA_011367845	DSXL01000047.1_3	GH89	SP	CS pos: 20-21. Pr: 0.5658	Planctomycetia	Pirellulales	Thermoguttaceae
GCA_011367845	DSXL01000048.1_3	GH39	SP	CS pos: 22-23. Pr: 0.9092	Planctomycetia	Pirellulales	Thermoguttaceae
GCA_011367845	DSXL01000049.1_19	CE7	TAT	CS pos: 47-48. Pr: 0.5359	Planctomycetia	Pirellulales	Thermoguttaceae
GCA_011367845	DSXL01000049.1_19	CE15	TAT	CS pos: 47-48. Pr: 0.5359	Planctomycetia	Pirellulales	Thermoguttaceae
GCA_011367845	DSXL01000049.1_32	CE1	SP	CS pos: 17-18. Pr: 0.9695	Planctomycetia	Pirellulales	Thermoguttaceae
GCA_011367845	DSXL01000050.1_48	CBM67	OTHER	NA	Planctomycetia	Pirellulales	Thermoguttaceae
GCA_011367845	DSXL01000051.1_1	GH106	LIPO	CS pos: 23-24. Pr: 0.9120	Planctomycetia	Pirellulales	Thermoguttaceae
GCA_011367845	DSXL01000053.1_11	GH5	OTHER	NA	Planctomycetia	Pirellulales	Thermoguttaceae
GCA_011367845	DSXL01000055.1_6	GH29	SP	CS pos: 19-20. Pr: 0.9715	Planctomycetia	Pirellulales	Thermoguttaceae
GCA_011367845	DSXL01000056.1_13	CE1	OTHER	NA	Planctomycetia	Pirellulales	Thermoguttaceae
GCA_011367845	DSXL01000058.1_12	GH20	SP	CS pos: 24-25. Pr: 0.3150	Planctomycetia	Pirellulales	Thermoguttaceae
GCA_011367845	DSXL01000058.1_21	CE15	SP	CS pos: 21-22. Pr: 0.9393	Planctomycetia	Pirellulales	Thermoguttaceae
GCA_011367845	DSXL01000058.1_3	GH39	SP	CS pos: 21-22. Pr: 0.9602	Planctomycetia	Pirellulales	Thermoguttaceae
GCA_011367845	DSXL01000058.1_33	GH38	SP	CS pos: 18-19. Pr: 0.9780	Planctomycetia	Pirellulales	Thermoguttaceae
GCA_011367845	DSXL01000058.1_34	GH109	TAT	CS pos: 47-48. Pr: 0.8901	Planctomycetia	Pirellulales	Thermoguttaceae
GCA_011367845	DSXL01000060.1_23	GH106	SP	CS pos: 17-18. Pr: 0.9455	Planctomycetia	Pirellulales	Thermoguttaceae
GCA_011367845	DSXL01000060.1_7	GH10	SP	CS pos: 40-41. Pr: 0.8447	Planctomycetia	Pirellulales	Thermoguttaceae
GCA_011367845	DSXL01000061.1_1	GH146	SP	CS pos: 21-22. Pr: 0.9775	Planctomycetia	Pirellulales	Thermoguttaceae
GCA_011367845	DSXL01000061.1_5	GH109	TAT	CS pos: 33-34. Pr: 0.8791	Planctomycetia	Pirellulales	Thermoguttaceae
GCA_011367845	DSXL01000062.1_3	GH57	OTHER	NA	Planctomycetia	Pirellulales	Thermoguttaceae
GCA_011367845	DSXL01000064.1_3	GH109	TAT	CS pos: 27-28. Pr: 0.9120	Planctomycetia	Pirellulales	Thermoguttaceae
GCA_011367845	DSXL01000066.1_1	CBM67	SP	CS pos: 23-24. Pr: 0.3662	Planctomycetia	Pirellulales	Thermoguttaceae
GCA_011367845	DSXL01000066.1_1	GH78	SP	CS pos: 23-24. Pr: 0.3662	Planctomycetia	Pirellulales	Thermoguttaceae
GCA_011367845	DSXL01000067.1_8	GH109	TAT	CS pos: 35-36. Pr: 0.9116	Planctomycetia	Pirellulales	Thermoguttaceae
GCA_011367845	DSXL01000067.1_9	CE14	OTHER	NA	Planctomycetia	Pirellulales	Thermoguttaceae
GCA_011367845	DSXL01000068.1_11	GH109	TAT	CS pos: 31-32. Pr: 0.8732	Planctomycetia	Pirellulales	Thermoguttaceae
GCA_011367845	DSXL01000068.1_25	GH50	SP	CS pos: 16-17. Pr: 0.9721	Planctomycetia	Pirellulales	Thermoguttaceae
GCA_011367845	DSXL01000068.1_26	GH50	OTHER	NA	Planctomycetia	Pirellulales	Thermoguttaceae
GCA_011367845	DSXL01000071.1_4	CBM48	OTHER	NA	Planctomycetia	Pirellulales	Thermoguttaceae
GCA_011367845	DSXL01000071.1_4	GH13_9	OTHER	NA	Planctomycetia	Pirellulales	Thermoguttaceae
GCA_011367845	DSXL01000076.1_14	CE14	OTHER	NA	Planctomycetia	Pirellulales	Thermoguttaceae
GCA_011367845	DSXL01000076.1_16	GH127	SP	CS pos: 22-23. Pr: 0.4643	Planctomycetia	Pirellulales	Thermoguttaceae
GCA_011367845	DSXL01000077.1_11	GH120	SP	CS pos: 20-21. Pr: 0.9649	Planctomycetia	Pirellulales	Thermoguttaceae
GCA_011367845	DSXL01000077.1_17	GH163	OTHER	NA	Planctomycetia	Pirellulales	Thermoguttaceae
GCA_011367845	DSXL01000077.1_23	GH13	OTHER	NA	Planctomycetia	Pirellulales	Thermoguttaceae
GCA_011367845	DSXL01000078.1_46	GH5_36	TAT	CS pos: 24-25. Pr: 0.7653	Planctomycetia	Pirellulales	Thermoguttaceae
GCA_011367845	DSXL01000078.1_50	GH5	SP	CS pos: 24-25. Pr: 0.9783	Planctomycetia	Pirellulales	Thermoguttaceae
GCA_011367845	DSXL01000078.1_66	GH78	SP	CS pos: 22-23. Pr: 0.9711	Planctomycetia	Pirellulales	Thermoguttaceae
GCA_011367845	DSXL01000079.1_13	GH109	TAT	CS pos: 33-34. Pr: 0.8007	Planctomycetia	Pirellulales	Thermoguttaceae
GCA_011367845	DSXL01000084.1_17	GH33	SP	CS pos: 19-20. Pr: 0.9485	Planctomycetia	Pirellulales	Thermoguttaceae
GCA_011367845	DSXL01000084.1_46	GH109	OTHER	NA	Planctomycetia	Pirellulales	Thermoguttaceae
GCA_011367845	DSXL01000085.1_15	GH141	OTHER	NA	Planctomycetia	Pirellulales	Thermoguttaceae
GCA_011367845	DSXL01000085.1_3	GH109	OTHER	NA	Planctomycetia	Pirellulales	Thermoguttaceae
GCA_011367845	DSXL01000086.1_1	GH2	SP	CS pos: 22-23. Pr: 0.8927	Planctomycetia	Pirellulales	Thermoguttaceae
GCA_011367845	DSXL01000086.1_29	CBM66	SP	CS pos: 19-20. Pr: 0.9558	Planctomycetia	Pirellulales	Thermoguttaceae
GCA_011367845	DSXL01000086.1_29	GH51	SP	CS pos: 19-20. Pr: 0.9558	Planctomycetia	Pirellulales	Thermoguttaceae
GCA_011367845	DSXL01000087.1_5	CE15	SP	CS pos: 25-26. Pr: 0.9447	Planctomycetia	Pirellulales	Thermoguttaceae
GCA_011367845	DSXL01000090.1_1	CBM32	OTHER	NA	Planctomycetia	Pirellulales	Thermoguttaceae
GCA_011367845	DSXL01000090.1_32	GH2	SP	CS pos: 21-22. Pr: 0.9777	Planctomycetia	Pirellulales	Thermoguttaceae
GCA_011367845	DSXL01000091.1_1	PL1_2	OTHER	NA	Planctomycetia	Pirellulales	Thermoguttaceae
GCA_011367845	DSXL01000092.1_7	GH141	SP	CS pos: 24-25. Pr: 0.8822	Planctomycetia	Pirellulales	Thermoguttaceae
GCA_011367845	DSXL01000093.1_14	GH51	SP	CS pos: 28-29. Pr: 0.9311	Planctomycetia	Pirellulales	Thermoguttaceae
GCA_011367845	DSXL01000096.1_10	GH109	TAT	CS pos: 36-37. Pr: 0.9125	Planctomycetia	Pirellulales	Thermoguttaceae
GCA_011367845	DSXL01000098.1_10	CE1	SP	CS pos: 30-31. Pr: 0.7985	Planctomycetia	Pirellulales	Thermoguttaceae
GCA_011367845	DSXL01000098.1_112	GH109	TAT	CS pos: 26-27. Pr: 0.9219	Planctomycetia	Pirellulales	Thermoguttaceae
GCA_011367845	DSXL01000098.1_60	CE14	SP	CS pos: 30-31. Pr: 0.5139	Planctomycetia	Pirellulales	Thermoguttaceae
GCA_011367845	DSXL01000098.1_66	GH20	SP	CS pos: 22-23. Pr: 0.9668	Planctomycetia	Pirellulales	Thermoguttaceae
GCA_011367845	DSXL01000098.1_66	GH99	SP	CS pos: 22-23. Pr: 0.9668	Planctomycetia	Pirellulales	Thermoguttaceae
GCA_011367845	DSXL01000098.1_9	GH95	SP	CS pos: 26-27. Pr: 0.6001	Planctomycetia	Pirellulales	Thermoguttaceae
GCA_011367845	DSXL01000099.1_50	GH146	SP	CS pos: 28-29. Pr: 0.9618	Planctomycetia	Pirellulales	Thermoguttaceae
GCA_011367845	DSXL01000099.1_59	GH141	SP	CS pos: 22-23. Pr: 0.9684	Planctomycetia	Pirellulales	Thermoguttaceae
GCA_011367845	DSXL01000099.1_76	GH141	SP	CS pos: 29-30. Pr: 0.4583	Planctomycetia	Pirellulales	Thermoguttaceae
GCA_011367845	DSXL01000099.1_89	PL33_2	SP	CS pos: 22-23. Pr: 0.9736	Planctomycetia	Pirellulales	Thermoguttaceae
GCA_011367845	DSXL01000101.1_3	CE7	SP	CS pos: 23-24. Pr: 0.9555	Planctomycetia	Pirellulales	Thermoguttaceae
GCA_011367845	DSXL01000101.1_9	CE1	SP	CS pos: 26-27. Pr: 0.9322	Planctomycetia	Pirellulales	Thermoguttaceae
GCA_011367845	DSXL01000114.1_2	GH141	SP	CS pos: 25-26. Pr: 0.7694	Planctomycetia	Pirellulales	Thermoguttaceae
GCA_011367845	DSXL01000116.1_4	GH109	TAT	CS pos: 28-29. Pr: 0.8264	Planctomycetia	Pirellulales	Thermoguttaceae
GCA_011367845	DSXL01000119.1_12	GH141	SP	CS pos: 22-23. Pr: 0.9636	Planctomycetia	Pirellulales	Thermoguttaceae
GCA_011367845	DSXL01000119.1_6	GH141	SP	CS pos: 20-21. Pr: 0.9677	Planctomycetia	Pirellulales	Thermoguttaceae
GCA_011367845	DSXL01000121.1_28	GH109	TAT	CS pos: 33-34. Pr: 0.9289	Planctomycetia	Pirellulales	Thermoguttaceae
GCA_011367845	DSXL01000121.1_6	PL10_3	SP	CS pos: 23-24. Pr: 0.9618	Planctomycetia	Pirellulales	Thermoguttaceae
GCA_011367845	DSXL01000121.1_7	GH38	SP	CS pos: 23-24. Pr: 0.6954	Planctomycetia	Pirellulales	Thermoguttaceae
GCA_011367845	DSXL01000122.1_10	GH33	SP	CS pos: 20-21. Pr: 0.8723	Planctomycetia	Pirellulales	Thermoguttaceae
GCA_011367845	DSXL01000129.1_4	CE9	OTHER	NA	Planctomycetia	Pirellulales	Thermoguttaceae
GCA_011367845	DSXL01000131.1_33	GH10	SP	CS pos: 25-26. Pr: 0.5220	Planctomycetia	Pirellulales	Thermoguttaceae
GCA_011367845	DSXL01000131.1_53	PL14	OTHER	NA	Planctomycetia	Pirellulales	Thermoguttaceae
GCA_011367845	DSXL01000133.1_10	GH109	TAT	CS pos: 33-34. Pr: 0.8545	Planctomycetia	Pirellulales	Thermoguttaceae
GCA_011367845	DSXL01000133.1_22	AA4	OTHER	NA	Planctomycetia	Pirellulales	Thermoguttaceae
GCA_011367845	DSXL01000134.1_2	CE4	OTHER	NA	Planctomycetia	Pirellulales	Thermoguttaceae
GCA_011367845	DSXL01000136.1_14	GH116	SP	CS pos: 29-30. Pr: 0.8329	Planctomycetia	Pirellulales	Thermoguttaceae
GCA_011367845	DSXL01000136.1_15	GH2	SP	CS pos: 29-30. Pr: 0.9379	Planctomycetia	Pirellulales	Thermoguttaceae
GCA_011367845	DSXL01000136.1_18	GH33	OTHER	NA	Planctomycetia	Pirellulales	Thermoguttaceae
GCA_011367845	DSXL01000136.1_29	GH127	SP	CS pos: 20-21. Pr: 0.7205	Planctomycetia	Pirellulales	Thermoguttaceae
GCA_011367845	DSXL01000137.1_24	GH39	SP	CS pos: 31-32. Pr: 0.5123	Planctomycetia	Pirellulales	Thermoguttaceae
GCA_011367845	DSXL01000137.1_7	GH36	SP	CS pos: 21-22. Pr: 0.9797	Planctomycetia	Pirellulales	Thermoguttaceae
GCA_011367845	DSXL01000137.1_7	GH36	SP	CS pos: 21-22. Pr: 0.9797	Planctomycetia	Pirellulales	Thermoguttaceae
GCA_011367845	DSXL01000139.1_8	PL12	OTHER	NA	Planctomycetia	Pirellulales	Thermoguttaceae
GCA_011367845	DSXL01000140.1_5	GH109	TAT	CS pos: 40-41. Pr: 0.8006	Planctomycetia	Pirellulales	Thermoguttaceae
GCA_011367845	DSXL01000142.1_13	GH33	SP	CS pos: 25-26. Pr: 0.7519	Planctomycetia	Pirellulales	Thermoguttaceae
GCA_011367845	DSXL01000144.1_17	GH141	OTHER	NA	Planctomycetia	Pirellulales	Thermoguttaceae
GCA_011367845	DSXL01000144.1_17	GH141	OTHER	NA	Planctomycetia	Pirellulales	Thermoguttaceae
GCA_011367845	DSXL01000144.1_19	GH109	TAT	CS pos: 36-37. Pr: 0.8848	Planctomycetia	Pirellulales	Thermoguttaceae
GCA_011367845	DSXL01000144.1_32	GH20	SP	CS pos: 25-26. Pr: 0.8500	Planctomycetia	Pirellulales	Thermoguttaceae
GCA_011367845	DSXL01000144.1_48	GH120	SP	CS pos: 26-27. Pr: 0.9639	Planctomycetia	Pirellulales	Thermoguttaceae
GCA_011367845	DSXL01000144.1_65	GH109	TAT	CS pos: 64-65. Pr: 0.4065	Planctomycetia	Pirellulales	Thermoguttaceae
GCA_011367845	DSXL01000146.1_14	CE3	SP	CS pos: 26-27. Pr: 0.8820	Planctomycetia	Pirellulales	Thermoguttaceae
GCA_011367845	DSXL01000147.1_11	GH129	SP	CS pos: 19-20. Pr: 0.9779	Planctomycetia	Pirellulales	Thermoguttaceae
GCA_011367845	DSXL01000147.1_11	GH129	SP	CS pos: 19-20. Pr: 0.9779	Planctomycetia	Pirellulales	Thermoguttaceae
GCA_011367845	DSXL01000147.1_6	GH109	TAT	CS pos: 28-29. Pr: 0.9226	Planctomycetia	Pirellulales	Thermoguttaceae
GCA_011367845	DSXL01000151.1_20	CBM47	SP	CS pos: 34-35. Pr: 0.4806	Planctomycetia	Pirellulales	Thermoguttaceae
GCA_011367845	DSXL01000151.1_30	PL11_1	SP	CS pos: 19-20. Pr: 0.9709	Planctomycetia	Pirellulales	Thermoguttaceae
GCA_011367845	DSXL01000157.1_5	CE1	OTHER	NA	Planctomycetia	Pirellulales	Thermoguttaceae
GCA_011367845	DSXL01000158.1_20	PL15	SP	CS pos: 23-24. Pr: 0.9793	Planctomycetia	Pirellulales	Thermoguttaceae
GCA_011367845	DSXL01000158.1_30	CE15	TAT	CS pos: 32-33. Pr: 0.3683	Planctomycetia	Pirellulales	Thermoguttaceae
GCA_011367845	DSXL01000159.1_26	GH123	SP	CS pos: 32-33. Pr: 0.9692	Planctomycetia	Pirellulales	Thermoguttaceae
GCA_011367845	DSXL01000160.1_20	GH130	OTHER	NA	Planctomycetia	Pirellulales	Thermoguttaceae
GCA_011367845	DSXL01000160.1_21	GH109	OTHER	NA	Planctomycetia	Pirellulales	Thermoguttaceae
GCA_011367845	DSXL01000160.1_28	GH106	OTHER	NA	Planctomycetia	Pirellulales	Thermoguttaceae
GCA_011367845	DSXL01000160.1_33	CBM51	OTHER	NA	Planctomycetia	Pirellulales	Thermoguttaceae
GCA_011367845	DSXL01000160.1_46	GH165	TAT	CS pos: 33-34. Pr: 0.9130	Planctomycetia	Pirellulales	Thermoguttaceae
GCA_011367845	DSXL01000161.1_10	CE14	OTHER	NA	Planctomycetia	Pirellulales	Thermoguttaceae
GCA_011367845	DSXL01000161.1_8	GH165	OTHER	NA	Planctomycetia	Pirellulales	Thermoguttaceae
GCA_011367845	DSXL01000163.1_6	CE15	SP	CS pos: 24-25. Pr: 0.8189	Planctomycetia	Pirellulales	Thermoguttaceae
GCA_011367845	DSXL01000164.1_7	GH5	SP	CS pos: 20-21. Pr: 0.9784	Planctomycetia	Pirellulales	Thermoguttaceae
GCA_011367845	DSXL01000165.1_13	GH141	LIPO	CS pos: 16-17. Pr: 0.5346	Planctomycetia	Pirellulales	Thermoguttaceae
GCA_011367845	DSXL01000165.1_18	GH148	SP	CS pos: 24-25. Pr: 0.8786	Planctomycetia	Pirellulales	Thermoguttaceae
GCA_011367845	DSXL01000165.1_18	CBM4	SP	CS pos: 24-25. Pr: 0.8786	Planctomycetia	Pirellulales	Thermoguttaceae
GCA_011367845	DSXL01000165.1_18	GH148	SP	CS pos: 24-25. Pr: 0.8786	Planctomycetia	Pirellulales	Thermoguttaceae
GCA_011367845	DSXL01000165.1_25	CE14	OTHER	NA	Planctomycetia	Pirellulales	Thermoguttaceae
GCA_011367845	DSXL01000165.1_7	CBM51	OTHER	NA	Planctomycetia	Pirellulales	Thermoguttaceae
GCA_011367845	DSXL01000168.1_14	GH116	TAT	CS pos: 37-38. Pr: 0.5324	Planctomycetia	Pirellulales	Thermoguttaceae
GCA_011367845	DSXL01000168.1_17	GH2	LIPO	CS pos: 17-18. Pr: 0.5325	Planctomycetia	Pirellulales	Thermoguttaceae
GCA_011367845	DSXL01000169.1_5	GH33	SP	CS pos: 21-22. Pr: 0.9722	Planctomycetia	Pirellulales	Thermoguttaceae
GCA_011367845	DSXL01000169.1_7	GH106	SP	CS pos: 43-44. Pr: 0.5822	Planctomycetia	Pirellulales	Thermoguttaceae
GCA_011367845	DSXL01000170.1_17	GH109	TAT	CS pos: 30-31. Pr: 0.8648	Planctomycetia	Pirellulales	Thermoguttaceae
GCA_011367845	DSXL01000171.1_1	CE7	TAT	CS pos: 31-32. Pr: 0.6316	Planctomycetia	Pirellulales	Thermoguttaceae
GCA_011367845	DSXL01000171.1_4	GH109	TAT	CS pos: 30-31. Pr: 0.8371	Planctomycetia	Pirellulales	Thermoguttaceae
GCA_011367845	DSXL01000177.1_13	GH130	OTHER	NA	Planctomycetia	Pirellulales	Thermoguttaceae
GCA_011367845	DSXL01000178.1_3	GH20	SP	CS pos: 17-18. Pr: 0.8450	Planctomycetia	Pirellulales	Thermoguttaceae
GCA_011367845	DSXL01000179.1_20	GH99	SP	CS pos: 21-22. Pr: 0.8946	Planctomycetia	Pirellulales	Thermoguttaceae
GCA_011367845	DSXL01000180.1_1	GH109	TAT	CS pos: 34-35. Pr: 0.8973	Planctomycetia	Pirellulales	Thermoguttaceae
GCA_011367845	DSXL01000180.1_5	CBM67	SP	CS pos: 36-37. Pr: 0.9380	Planctomycetia	Pirellulales	Thermoguttaceae
GCA_011367845	DSXL01000181.1_17	CBM47	OTHER	NA	Planctomycetia	Pirellulales	Thermoguttaceae
GCA_011367845	DSXL01000181.1_18	GH33	OTHER	NA	Planctomycetia	Pirellulales	Thermoguttaceae
GCA_011367845	DSXL01000181.1_34	GH109	TAT	CS pos: 32-33. Pr: 0.4938	Planctomycetia	Pirellulales	Thermoguttaceae
GCA_011367845	DSXL01000183.1_16	GH2	SP	CS pos: 18-19. Pr: 0.9786	Planctomycetia	Pirellulales	Thermoguttaceae
GCA_011367845	DSXL01000183.1_20	AA6	TAT	CS pos: 32-33. Pr: 0.8782	Planctomycetia	Pirellulales	Thermoguttaceae
GCA_011367845	DSXL01000183.1_21	GH96	SP	CS pos: 21-22. Pr: 0.7525	Planctomycetia	Pirellulales	Thermoguttaceae
GCA_011367845	DSXL01000183.1_23	GH109	TAT	CS pos: 34-35. Pr: 0.7466	Planctomycetia	Pirellulales	Thermoguttaceae
GCA_011367845	DSXL01000183.1_24	GH38	SP	CS pos: 24-25. Pr: 0.9693	Planctomycetia	Pirellulales	Thermoguttaceae
GCA_011367845	DSXL01000183.1_30	GH33	OTHER	NA	Planctomycetia	Pirellulales	Thermoguttaceae
GCA_011367845	DSXL01000187.1_9	GH139	SP	CS pos: 26-27. Pr: 0.9746	Planctomycetia	Pirellulales	Thermoguttaceae
GCA_011367845	DSXL01000188.1_3	GH32	SP	CS pos: 36-37. Pr: 0.9380	Planctomycetia	Pirellulales	Thermoguttaceae
GCA_011367845	DSXL01000189.1_1	GH148	OTHER	NA	Planctomycetia	Pirellulales	Thermoguttaceae
GCA_011367845	DSXL01000189.1_1	GH148	OTHER	NA	Planctomycetia	Pirellulales	Thermoguttaceae
GCA_011367845	DSXL01000190.1_5	GH141	SP	CS pos: 26-27. Pr: 0.9730	Planctomycetia	Pirellulales	Thermoguttaceae
GCA_011367845	DSXL01000192.1_3	GH140	SP	CS pos: 25-26. Pr: 0.9360	Planctomycetia	Pirellulales	Thermoguttaceae
GCA_011367845	DSXL01000193.1_14	CBM51	SP	CS pos: 25-26. Pr: 0.9756	Planctomycetia	Pirellulales	Thermoguttaceae
GCA_011367845	DSXL01000193.1_14	GH27	SP	CS pos: 25-26. Pr: 0.9756	Planctomycetia	Pirellulales	Thermoguttaceae
GCA_011367845	DSXL01000194.1_4	GH148	SP	CS pos: 24-25. Pr: 0.9745	Planctomycetia	Pirellulales	Thermoguttaceae
GCA_011367845	DSXL01000194.1_6	CBM57	SP	CS pos: 24-25. Pr: 0.9441	Planctomycetia	Pirellulales	Thermoguttaceae
GCA_011367845	DSXL01000195.1_3	GH165	SP	CS pos: 20-21. Pr: 0.5557	Planctomycetia	Pirellulales	Thermoguttaceae
GCA_011367845	DSXL01000197.1_16	GH38	SP	CS pos: 25-26. Pr: 0.8227	Planctomycetia	Pirellulales	Thermoguttaceae
GCA_011369445	DRQF01000003.1_42	AA7	OTHER	NA	Other	Other	Other
GCA_011369445	DRQF01000011.1_2	CE1	LIPO	CS pos: 19-20. Pr: 0.9972	Other	Other	Other
GCA_011369445	DRQF01000016.1_20	CE9	OTHER	NA	Other	Other	Other
GCA_011369445	DRQF01000020.1_11	PL9	SP	CS pos: 24-25. Pr: 0.9765	Other	Other	Other
GCA_011369445	DRQF01000020.1_11	CBM32	SP	CS pos: 24-25. Pr: 0.9765	Other	Other	Other
GCA_011369445	DRQF01000031.1_9	AA3	OTHER	NA	Other	Other	Other
GCA_011369445	DRQF01000033.1_1	AA7	OTHER	NA	Other	Other	Other
GCA_011369445	DRQF01000050.1_4	CE1	SP	CS pos: 22-23. Pr: 0.9755	Other	Other	Other
GCA_011369445	DRQF01000058.1_17	CE4	OTHER	NA	Other	Other	Other
GCA_011369445	DRQF01000096.1_37	GH3	OTHER	NA	Other	Other	Other
GCA_011369445	DRQF01000103.1_10	CE1	OTHER	NA	Other	Other	Other
GCA_011369445	DRQF01000105.1_5	GH109	TAT	CS pos: 26-27. Pr: 0.4880	Other	Other	Other
GCA_011369445	DRQF01000107.1_14	GH114	SP	CS pos: 24-25. Pr: 0.9843	Other	Other	Other
GCA_011369445	DRQF01000109.1_5	GH15	OTHER	NA	Other	Other	Other
GCA_011369445	DRQF01000113.1_25	GH57	OTHER	NA	Other	Other	Other
GCA_011369445	DRQF01000122.1_16	CE4	OTHER	NA	Other	Other	Other
GCA_011369445	DRQF01000127.1_3	GH133	OTHER	NA	Other	Other	Other
GCA_011369445	DRQF01000130.1_5	CE4	OTHER	NA	Other	Other	Other
GCA_011369445	DRQF01000136.1_6	CE9	OTHER	NA	Other	Other	Other
GCA_011369445	DRQF01000143.1_4	CBM57	SP	CS pos: 20-21. Pr: 0.9569	Other	Other	Other
GCA_011369445	DRQF01000165.1_3	GH145	SP	CS pos: 25-26. Pr: 0.6577	Other	Other	Other
GCA_011369445	DRQF01000189.1_50	CE11	OTHER	NA	Other	Other	Other
GCA_011369445	DRQF01000192.1_1	GH3	OTHER	NA	Other	Other	Other
GCA_011369445	DRQF01000195.1_33	CBM51	LIPO	CS pos: 20-21. Pr: 0.4704	Other	Other	Other
GCA_011369445	DRQF01000202.1_10	CE1	OTHER	NA	Other	Other	Other
GCA_011369445	DRQF01000211.1_5	GH102	LIPO	CS pos: 16-17. Pr: 0.9966	Other	Other	Other
GCA_011369445	DRQF01000212.1_36	CE14	OTHER	NA	Other	Other	Other
GCA_011369445	DRQF01000230.1_5	CBM9	SP	CS pos: 23-24. Pr: 0.9678	Other	Other	Other
GCA_011369445	DRQF01000237.1_11	CE14	OTHER	NA	Other	Other	Other
GCA_011369445	DRQF01000237.1_14	CE14	OTHER	NA	Other	Other	Other
GCA_011369445	DRQF01000256.1_7	CE1	SP	CS pos: 34-35. Pr: 0.6948	Other	Other	Other
GCA_011369445	DRQF01000299.1_26	GH105	SP	CS pos: 26-27. Pr: 0.9738	Other	Other	Other
GCA_011369955	DSWY01000004.1_29	GH10	OTHER	NA	Phycisphaerae	UBA1845	UTPLA1
GCA_011369955	DSWY01000005.1_101	GH38	SP	CS pos: 27-28. Pr: 0.5932	Phycisphaerae	UBA1845	UTPLA1
GCA_011369955	DSWY01000005.1_275	GH133	OTHER	NA	Phycisphaerae	UBA1845	UTPLA1
GCA_011369955	DSWY01000005.1_369	GH38	OTHER	NA	Phycisphaerae	UBA1845	UTPLA1
GCA_011369955	DSWY01000005.1_371	GH20	SP	CS pos: 41-42. Pr: 0.8610	Phycisphaerae	UBA1845	UTPLA1
GCA_011369955	DSWY01000005.1_51	GH20	OTHER	NA	Phycisphaerae	UBA1845	UTPLA1
GCA_011369955	DSWY01000005.1_516	CE4	OTHER	NA	Phycisphaerae	UBA1845	UTPLA1
GCA_011369955	DSWY01000005.1_532	CE1	SP	CS pos: 21-22. Pr: 0.9672	Phycisphaerae	UBA1845	UTPLA1
GCA_011369955	DSWY01000005.1_571	GH133	OTHER	NA	Phycisphaerae	UBA1845	UTPLA1
GCA_011369955	DSWY01000005.1_688	GH15	OTHER	NA	Phycisphaerae	UBA1845	UTPLA1
GCA_011369955	DSWY01000006.1_15	GH13_8	OTHER	NA	Phycisphaerae	UBA1845	UTPLA1
GCA_011369955	DSWY01000010.1_204	CE7	OTHER	NA	Phycisphaerae	UBA1845	UTPLA1
GCA_011369955	DSWY01000010.1_231	CE4	OTHER	NA	Phycisphaerae	UBA1845	UTPLA1
GCA_011369955	DSWY01000010.1_256	GH13_11	OTHER	NA	Phycisphaerae	UBA1845	UTPLA1
GCA_011369955	DSWY01000011.1_109	GH57	OTHER	NA	Phycisphaerae	UBA1845	UTPLA1
GCA_011369955	DSWY01000011.1_148	CE7	SP	CS pos: 16-17. Pr: 0.9839	Phycisphaerae	UBA1845	UTPLA1
GCA_011369955	DSWY01000012.1_147	CE1	SP	CS pos: 25-26. Pr: 0.9688	Phycisphaerae	UBA1845	UTPLA1
GCA_011369955	DSWY01000012.1_164	CE4	OTHER	NA	Phycisphaerae	UBA1845	UTPLA1
GCA_011369955	DSWY01000012.1_166	CE4	OTHER	NA	Phycisphaerae	UBA1845	UTPLA1
GCA_011369955	DSWY01000012.1_167	CE4	OTHER	NA	Phycisphaerae	UBA1845	UTPLA1
GCA_011369955	DSWY01000012.1_176	CE4	OTHER	NA	Phycisphaerae	UBA1845	UTPLA1
GCA_011369955	DSWY01000012.1_29	CE4	OTHER	NA	Phycisphaerae	UBA1845	UTPLA1
GCA_011369955	DSWY01000014.1_159	GH77	OTHER	NA	Phycisphaerae	UBA1845	UTPLA1
GCA_011369955	DSWY01000014.1_18	GH31	SP	CS pos: 19-20. Pr: 0.8896	Phycisphaerae	UBA1845	UTPLA1
GCA_011369955	DSWY01000015.1_92	GH33	LIPO	CS pos: 24-25. Pr: 0.9861	Phycisphaerae	UBA1845	UTPLA1
GCA_011369955	DSWY01000016.1_138	GH31	SP	CS pos: 26-27. Pr: 0.9342	Phycisphaerae	UBA1845	UTPLA1
GCA_011369955	DSWY01000016.1_141	GH13_20	SP	CS pos: 33-34. Pr: 0.9701	Phycisphaerae	UBA1845	UTPLA1
GCA_011369955	DSWY01000016.1_145	GH13	SP	CS pos: 22-23. Pr: 0.9756	Phycisphaerae	UBA1845	UTPLA1
GCA_011369955	DSWY01000016.1_148	CBM20	SP	CS pos: 29-30. Pr: 0.3431	Phycisphaerae	UBA1845	UTPLA1
GCA_011369955	DSWY01000016.1_148	CE1	SP	CS pos: 29-30. Pr: 0.3431	Phycisphaerae	UBA1845	UTPLA1
GCA_011369955	DSWY01000016.1_25	CBM66	SP	CS pos: 28-29. Pr: 0.8014	Phycisphaerae	UBA1845	UTPLA1
GCA_011369955	DSWY01000016.1_250	GH113	OTHER	NA	Phycisphaerae	UBA1845	UTPLA1
GCA_011369955	DSWY01000016.1_270	AA7	OTHER	NA	Phycisphaerae	UBA1845	UTPLA1
GCA_011369955	DSWY01000016.1_355	PL9_2	SP	CS pos: 26-27. Pr: 0.9630	Phycisphaerae	UBA1845	UTPLA1
GCA_011369955	DSWY01000016.1_363	CBM53	SP	CS pos: 24-25. Pr: 0.6247	Phycisphaerae	UBA1845	UTPLA1
GCA_011369955	DSWY01000016.1_559	CE11	OTHER	NA	Phycisphaerae	UBA1845	UTPLA1
GCA_011369955	DSWY01000016.1_62	GH31	SP	CS pos: 25-26. Pr: 0.9698	Phycisphaerae	UBA1845	UTPLA1
GCA_011369955	DSWY01000016.1_65	GH13_36	LIPO	CS pos: 19-20. Pr: 0.8297	Phycisphaerae	UBA1845	UTPLA1
GCA_011369955	DSWY01000017.1_27	CBM51	SP	CS pos: 13-14. Pr: 0.9203	Phycisphaerae	UBA1845	UTPLA1
GCA_011369955	DSWY01000018.1_59	CE1	LIPO	CS pos: 18-19. Pr: 0.9469	Phycisphaerae	UBA1845	UTPLA1
GCA_011369955	DSWY01000018.1_63	CE14	OTHER	NA	Phycisphaerae	UBA1845	UTPLA1
GCA_011369955	DSWY01000019.1_102	CBM44	SP	CS pos: 20-21. Pr: 0.9291	Phycisphaerae	UBA1845	UTPLA1
GCA_011369955	DSWY01000019.1_110	GH102	LIPO	CS pos: 22-23. Pr: 0.9865	Phycisphaerae	UBA1845	UTPLA1
GCA_011369955	DSWY01000019.1_3	CE1	SP	CS pos: 14-15. Pr: 0.9761	Phycisphaerae	UBA1845	UTPLA1
GCA_011369955	DSWY01000019.1_65	AA3	OTHER	NA	Phycisphaerae	UBA1845	UTPLA1
GCA_011369955	DSWY01000021.1_16	CE1	LIPO	CS pos: 34-35. Pr: 0.6017	Phycisphaerae	UBA1845	UTPLA1
GCA_011369955	DSWY01000021.1_66	CE1	LIPO	CS pos: 23-24. Pr: 0.9922	Phycisphaerae	UBA1845	UTPLA1
GCA_011523305	WTHB01000005.1_16	GH117	SP	CS pos: 24-25. Pr: 0.9750	Planctomycetia	Pirellulales	UBA1268
GCA_011523305	WTHB01000005.1_17	CE3	OTHER	NA	Planctomycetia	Pirellulales	UBA1268
GCA_011523305	WTHB01000008.1_1	GH95	SP	CS pos: 26-27. Pr: 0.5362	Planctomycetia	Pirellulales	UBA1268
GCA_011523305	WTHB01000009.1_1	CE7	LIPO	CS pos: 22-23. Pr: 0.7493	Planctomycetia	Pirellulales	UBA1268
GCA_011523305	WTHB01000010.1_27	CE14	OTHER	NA	Planctomycetia	Pirellulales	UBA1268
GCA_011523305	WTHB01000010.1_54	CE15	SP	CS pos: 27-28. Pr: 0.8547	Planctomycetia	Pirellulales	UBA1268
GCA_011523305	WTHB01000014.1_6	CBM32	OTHER	NA	Planctomycetia	Pirellulales	UBA1268
GCA_011523305	WTHB01000018.1_15	GH33	LIPO	CS pos: 18-19. Pr: 0.3375	Planctomycetia	Pirellulales	UBA1268
GCA_011523305	WTHB01000021.1_28	CBM66	SP	CS pos: 26-27. Pr: 0.9744	Planctomycetia	Pirellulales	UBA1268
GCA_011523305	WTHB01000030.1_5	CBM67	SP	CS pos: 38-39. Pr: 0.6821	Planctomycetia	Pirellulales	UBA1268
GCA_011523305	WTHB01000031.1_14	GH16_3	SP	CS pos: 24-25. Pr: 0.9636	Planctomycetia	Pirellulales	UBA1268
GCA_011523305	WTHB01000032.1_16	GH15	OTHER	NA	Planctomycetia	Pirellulales	UBA1268
GCA_011523305	WTHB01000040.1_14	GH92	SP	CS pos: 24-25. Pr: 0.9730	Planctomycetia	Pirellulales	UBA1268
GCA_011523305	WTHB01000055.1_6	CE11	OTHER	NA	Planctomycetia	Pirellulales	UBA1268
GCA_011523305	WTHB01000059.1_7	CE1	OTHER	NA	Planctomycetia	Pirellulales	UBA1268
GCA_011523305	WTHB01000063.1_1	GH32	OTHER	NA	Planctomycetia	Pirellulales	UBA1268
GCA_011523305	WTHB01000064.1_1	GH18	OTHER	NA	Planctomycetia	Pirellulales	UBA1268
GCA_011523305	WTHB01000067.1_14	CBM2	OTHER	NA	Planctomycetia	Pirellulales	UBA1268
GCA_011523305	WTHB01000067.1_14	CBM2	OTHER	NA	Planctomycetia	Pirellulales	UBA1268
GCA_011523305	WTHB01000067.1_14	GH18	OTHER	NA	Planctomycetia	Pirellulales	UBA1268
GCA_011523305	WTHB01000070.1_2	GH2	OTHER	NA	Planctomycetia	Pirellulales	UBA1268
GCA_011523305	WTHB01000089.1_4	GH50	SP	CS pos: 26-27. Pr: 0.9743	Planctomycetia	Pirellulales	UBA1268
GCA_011523305	WTHB01000101.1_2	GH29	SP	CS pos: 29-30. Pr: 0.9700	Planctomycetia	Pirellulales	UBA1268
GCA_011523305	WTHB01000101.1_6	GH109	TAT	CS pos: 32-33. Pr: 0.6314	Planctomycetia	Pirellulales	UBA1268
GCA_011523305	WTHB01000104.1_14	CE1	SP	CS pos: 42-43. Pr: 0.5528	Planctomycetia	Pirellulales	UBA1268
GCA_011523305	WTHB01000105.1_2	GH95	SP	CS pos: 27-28. Pr: 0.9585	Planctomycetia	Pirellulales	UBA1268
GCA_011523305	WTHB01000110.1_23	CBM2	OTHER	NA	Planctomycetia	Pirellulales	UBA1268
GCA_011523305	WTHB01000110.1_23	CBM2	OTHER	NA	Planctomycetia	Pirellulales	UBA1268
GCA_011523305	WTHB01000117.1_13	CBM48	OTHER	NA	Planctomycetia	Pirellulales	UBA1268
GCA_011523305	WTHB01000117.1_13	GH13_9	OTHER	NA	Planctomycetia	Pirellulales	UBA1268
GCA_011523305	WTHB01000120.1_5	CBM38	SP	CS pos: 20-21. Pr: 0.9785	Planctomycetia	Pirellulales	UBA1268
GCA_011523305	WTHB01000123.1_5	GH29	SP	CS pos: 18-19. Pr: 0.8676	Planctomycetia	Pirellulales	UBA1268
GCA_011523305	WTHB01000132.1_2	CBM67	OTHER	NA	Planctomycetia	Pirellulales	UBA1268
GCA_011523305	WTHB01000132.1_2	GH78	OTHER	NA	Planctomycetia	Pirellulales	UBA1268
GCA_011523305	WTHB01000138.1_22	GH13_3	OTHER	NA	Planctomycetia	Pirellulales	UBA1268
GCA_011523305	WTHB01000142.1_7	GH57	OTHER	NA	Planctomycetia	Pirellulales	UBA1268
GCA_011523305	WTHB01000147.1_17	GH109	TAT	CS pos: 36-37. Pr: 0.8680	Planctomycetia	Pirellulales	UBA1268
GCA_011523305	WTHB01000147.1_18	GH16_14	SP	CS pos: 25-26. Pr: 0.6987	Planctomycetia	Pirellulales	UBA1268
GCA_011523305	WTHB01000147.1_44	GH29	SP	CS pos: 23-24. Pr: 0.9408	Planctomycetia	Pirellulales	UBA1268
GCA_011523305	WTHB01000149.1_1	GH30	OTHER	NA	Planctomycetia	Pirellulales	UBA1268
GCA_011523305	WTHB01000149.1_16	GH109	TAT	CS pos: 46-47. Pr: 0.6401	Planctomycetia	Pirellulales	UBA1268
GCA_011523305	WTHB01000149.1_9	CE1	SP	CS pos: 20-21. Pr: 0.9615	Planctomycetia	Pirellulales	UBA1268
GCA_011523305	WTHB01000151.1_1	GH141	SP	CS pos: 40-41. Pr: 0.9056	Planctomycetia	Pirellulales	UBA1268
GCA_011523305	WTHB01000151.1_2	GH29	SP	CS pos: 23-24. Pr: 0.4388	Planctomycetia	Pirellulales	UBA1268
GCA_011523305	WTHB01000151.1_4	GH29	SP	CS pos: 25-26. Pr: 0.9628	Planctomycetia	Pirellulales	UBA1268
GCA_011523305	WTHB01000152.1_21	CBM85	OTHER	NA	Planctomycetia	Pirellulales	UBA1268
GCA_011523305	WTHB01000152.1_21	GH10	OTHER	NA	Planctomycetia	Pirellulales	UBA1268
GCA_011523305	WTHB01000152.1_74	GH92	SP	CS pos: 27-28. Pr: 0.8735	Planctomycetia	Pirellulales	UBA1268
GCA_011523305	WTHB01000158.1_1	GH109	TAT	CS pos: 31-32. Pr: 0.8826	Planctomycetia	Pirellulales	UBA1268
GCA_011523305	WTHB01000161.1_3	GH92	OTHER	NA	Planctomycetia	Pirellulales	UBA1268
GCA_011523305	WTHB01000162.1_67	CE7	SP	CS pos: 28-29. Pr: 0.9646	Planctomycetia	Pirellulales	UBA1268
GCA_011523305	WTHB01000164.1_13	GH95	SP	CS pos: 32-33. Pr: 0.9758	Planctomycetia	Pirellulales	UBA1268
GCA_011523305	WTHB01000164.1_46	GH109	TAT	CS pos: 34-35. Pr: 0.8542	Planctomycetia	Pirellulales	UBA1268
GCA_011523305	WTHB01000164.1_6	GH10	SP	CS pos: 21-22. Pr: 0.9773	Planctomycetia	Pirellulales	UBA1268
GCA_011523305	WTHB01000169.1_2	GH29	LIPO	CS pos: 19-20. Pr: 0.4986	Planctomycetia	Pirellulales	UBA1268
GCA_011523305	WTHB01000171.1_1	GH13_11	OTHER	NA	Planctomycetia	Pirellulales	UBA1268
GCA_011523305	WTHB01000175.1_4	GH109	TAT	CS pos: 47-48. Pr: 0.5225	Planctomycetia	Pirellulales	UBA1268
GCA_011523305	WTHB01000176.1_2	CBM67	SP	CS pos: 28-29. Pr: 0.9572	Planctomycetia	Pirellulales	UBA1268
GCA_011523305	WTHB01000185.1_11	CE14	OTHER	NA	Planctomycetia	Pirellulales	UBA1268
GCA_011523305	WTHB01000186.1_1	GH144	OTHER	NA	Planctomycetia	Pirellulales	UBA1268
GCA_011523305	WTHB01000187.1_23	GH29	SP	CS pos: 44-45. Pr: 0.7656	Planctomycetia	Pirellulales	UBA1268
GCA_011523305	WTHB01000187.1_24	GH29	SP	CS pos: 27-28. Pr: 0.9651	Planctomycetia	Pirellulales	UBA1268
GCA_011523305	WTHB01000187.1_25	GH29	SP	CS pos: 26-27. Pr: 0.9739	Planctomycetia	Pirellulales	UBA1268
GCA_011523305	WTHB01000187.1_30	GH109	TAT	CS pos: 35-36. Pr: 0.9405	Planctomycetia	Pirellulales	UBA1268
GCA_011523605	WTGK01000001.1_7	CBM9	OTHER	NA	Planctomycetia	Pirellulales	Pirellulaceae
GCA_011523605	WTGK01000002.1_1	GH33	SP	CS pos: 21-22. Pr: 0.9717	Planctomycetia	Pirellulales	Pirellulaceae
GCA_011523605	WTGK01000002.1_7	CE12	SP	CS pos: 29-30. Pr: 0.9593	Planctomycetia	Pirellulales	Pirellulaceae
GCA_011523605	WTGK01000004.1_17	CE1	SP	CS pos: 31-32. Pr: 0.9666	Planctomycetia	Pirellulales	Pirellulaceae
GCA_011523605	WTGK01000006.1_4	GH128	SP	CS pos: 21-22. Pr: 0.9771	Planctomycetia	Pirellulales	Pirellulaceae
GCA_011523605	WTGK01000008.1_26	GH13_10	OTHER	NA	Planctomycetia	Pirellulales	Pirellulaceae
GCA_011523605	WTGK01000008.1_48	CE9	OTHER	NA	Planctomycetia	Pirellulales	Pirellulaceae
GCA_011523605	WTGK01000008.1_50	CE15	SP	CS pos: 19-20. Pr: 0.9329	Planctomycetia	Pirellulales	Pirellulaceae
GCA_011523605	WTGK01000011.1_4	GH165	SP	CS pos: 23-24. Pr: 0.9261	Planctomycetia	Pirellulales	Pirellulaceae
GCA_011523605	WTGK01000012.1_2	GH13_11	OTHER	NA	Planctomycetia	Pirellulales	Pirellulaceae
GCA_011523605	WTGK01000017.1_4	GH127	SP	CS pos: 31-32. Pr: 0.3026	Planctomycetia	Pirellulales	Pirellulaceae
GCA_011523605	WTGK01000018.1_21	GH33	SP	CS pos: 34-35. Pr: 0.4104	Planctomycetia	Pirellulales	Pirellulaceae
GCA_011523605	WTGK01000019.1_10	CE12	OTHER	NA	Planctomycetia	Pirellulales	Pirellulaceae
GCA_011523605	WTGK01000019.1_16	CBM67	OTHER	NA	Planctomycetia	Pirellulales	Pirellulaceae
GCA_011523605	WTGK01000021.1_3	GH165	SP	CS pos: 37-38. Pr: 0.7626	Planctomycetia	Pirellulales	Pirellulaceae
GCA_011523605	WTGK01000021.1_4	CBM51	SP	CS pos: 23-24. Pr: 0.9807	Planctomycetia	Pirellulales	Pirellulaceae
GCA_011523605	WTGK01000022.1_1	CBM38	OTHER	NA	Planctomycetia	Pirellulales	Pirellulaceae
GCA_011523605	WTGK01000022.1_1	GH32	OTHER	NA	Planctomycetia	Pirellulales	Pirellulaceae
GCA_011523605	WTGK01000023.1_22	CBM32	SP	CS pos: 37-38. Pr: 0.8935	Planctomycetia	Pirellulales	Pirellulaceae
GCA_011523605	WTGK01000023.1_3	GH149	OTHER	NA	Planctomycetia	Pirellulales	Pirellulaceae
GCA_011523605	WTGK01000023.1_4	GH16_3	SP	CS pos: 25-26. Pr: 0.9771	Planctomycetia	Pirellulales	Pirellulaceae
GCA_011523605	WTGK01000033.1_6	CE1	SP	CS pos: 25-26. Pr: 0.9557	Planctomycetia	Pirellulales	Pirellulaceae
GCA_011523605	WTGK01000034.1_3	GH141	SP	CS pos: 23-24. Pr: 0.9776	Planctomycetia	Pirellulales	Pirellulaceae
GCA_011523605	WTGK01000037.1_12	CE14	OTHER	NA	Planctomycetia	Pirellulales	Pirellulaceae
GCA_011523605	WTGK01000048.1_61	CE3	SP	CS pos: 30-31. Pr: 0.9026	Planctomycetia	Pirellulales	Pirellulaceae
GCA_011523605	WTGK01000049.1_1	GH166	OTHER	NA	Planctomycetia	Pirellulales	Pirellulaceae
GCA_011523605	WTGK01000049.1_27	CE14	OTHER	NA	Planctomycetia	Pirellulales	Pirellulaceae
GCA_011523605	WTGK01000051.1_10	GH109	OTHER	NA	Planctomycetia	Pirellulales	Pirellulaceae
GCA_011523605	WTGK01000052.1_3	AA3_2	OTHER	NA	Planctomycetia	Pirellulales	Pirellulaceae
GCA_011523605	WTGK01000059.1_15	GH109	TAT	CS pos: 34-35. Pr: 0.8654	Planctomycetia	Pirellulales	Pirellulaceae
GCA_011523605	WTGK01000059.1_23	GH109	TAT	CS pos: 33-34. Pr: 0.8381	Planctomycetia	Pirellulales	Pirellulaceae
GCA_011523605	WTGK01000065.1_20	CBM47	OTHER	NA	Planctomycetia	Pirellulales	Pirellulaceae
GCA_011523605	WTGK01000067.1_74	CE15	SP	CS pos: 25-26. Pr: 0.9779	Planctomycetia	Pirellulales	Pirellulaceae
GCA_011523605	WTGK01000068.1_45	GH109	TAT	CS pos: 50-51. Pr: 0.6976	Planctomycetia	Pirellulales	Pirellulaceae
GCA_011523605	WTGK01000068.1_51	CE1	SP	CS pos: 27-28. Pr: 0.9286	Planctomycetia	Pirellulales	Pirellulaceae
GCA_011523605	WTGK01000070.1_10	CBM51	SP	CS pos: 22-23. Pr: 0.9763	Planctomycetia	Pirellulales	Pirellulaceae
GCA_011523605	WTGK01000070.1_9	GH142	SP	CS pos: 49-50. Pr: 0.4822	Planctomycetia	Pirellulales	Pirellulaceae
GCA_011523605	WTGK01000073.1_50	GH33	SP	CS pos: 19-20. Pr: 0.9839	Planctomycetia	Pirellulales	Pirellulaceae
GCA_011523605	WTGK01000073.1_92	AA7	OTHER	NA	Planctomycetia	Pirellulales	Pirellulaceae
GCA_011523605	WTGK01000075.1_2	CBM6	SP	CS pos: 28-29. Pr: 0.7724	Planctomycetia	Pirellulales	Pirellulaceae
GCA_011523605	WTGK01000080.1_21	GH43_18	OTHER	NA	Planctomycetia	Pirellulales	Pirellulaceae
GCA_011523605	WTGK01000086.1_20	CE1	SP	CS pos: 32-33. Pr: 0.9540	Planctomycetia	Pirellulales	Pirellulaceae
GCA_011523605	WTGK01000086.1_20	CE1	SP	CS pos: 32-33. Pr: 0.9540	Planctomycetia	Pirellulales	Pirellulaceae
GCA_011523605	WTGK01000086.1_51	CE1	SP	CS pos: 31-32. Pr: 0.9495	Planctomycetia	Pirellulales	Pirellulaceae
GCA_011523605	WTGK01000087.1_58	GH13_11	OTHER	NA	Planctomycetia	Pirellulales	Pirellulaceae
GCA_011523605	WTGK01000087.1_82	GH109	OTHER	NA	Planctomycetia	Pirellulales	Pirellulaceae
GCA_011523605	WTGK01000089.1_13	CBM48	OTHER	NA	Planctomycetia	Pirellulales	Pirellulaceae
GCA_011523605	WTGK01000089.1_13	GH13_9	OTHER	NA	Planctomycetia	Pirellulales	Pirellulaceae
GCA_011523605	WTGK01000091.1_38	GH99	OTHER	NA	Planctomycetia	Pirellulales	Pirellulaceae
GCA_011523605	WTGK01000093.1_4	CBM47	OTHER	NA	Planctomycetia	Pirellulales	Pirellulaceae
GCA_011523605	WTGK01000095.1_35	GH109	OTHER	NA	Planctomycetia	Pirellulales	Pirellulaceae
GCA_011523605	WTGK01000095.1_49	CBM67	OTHER	NA	Planctomycetia	Pirellulales	Pirellulaceae
GCA_011523605	WTGK01000097.1_28	GH5_1	OTHER	NA	Planctomycetia	Pirellulales	Pirellulaceae
GCA_011523605	WTGK01000097.1_28	CBM2	OTHER	NA	Planctomycetia	Pirellulales	Pirellulaceae
GCA_011523605	WTGK01000097.1_28	CBM2	OTHER	NA	Planctomycetia	Pirellulales	Pirellulaceae
GCA_011523605	WTGK01000097.1_28	CBM2	OTHER	NA	Planctomycetia	Pirellulales	Pirellulaceae
GCA_011523605	WTGK01000103.1_1	GH109	TAT	CS pos: 38-39. Pr: 0.8709	Planctomycetia	Pirellulales	Pirellulaceae
GCA_011523605	WTGK01000105.1_7	CE1	OTHER	NA	Planctomycetia	Pirellulales	Pirellulaceae
GCA_011523605	WTGK01000107.1_28	CE1	SP	CS pos: 19-20. Pr: 0.9817	Planctomycetia	Pirellulales	Pirellulaceae
GCA_011523605	WTGK01000112.1_1	PL6	OTHER	NA	Planctomycetia	Pirellulales	Pirellulaceae
GCA_011523605	WTGK01000115.1_16	CBM66	SP	CS pos: 33-34. Pr: 0.9254	Planctomycetia	Pirellulales	Pirellulaceae
GCA_011523605	WTGK01000115.1_16	GH43_31	SP	CS pos: 33-34. Pr: 0.9254	Planctomycetia	Pirellulales	Pirellulaceae
GCA_011523605	WTGK01000115.1_17	GH99	OTHER	NA	Planctomycetia	Pirellulales	Pirellulaceae
GCA_011523605	WTGK01000115.1_2	CE1	SP	CS pos: 24-25. Pr: 0.9795	Planctomycetia	Pirellulales	Pirellulaceae
GCA_011523605	WTGK01000120.1_12	GH43_26	SP	CS pos: 32-33. Pr: 0.9591	Planctomycetia	Pirellulales	Pirellulaceae
GCA_011523605	WTGK01000120.1_12	CBM66	SP	CS pos: 32-33. Pr: 0.9591	Planctomycetia	Pirellulales	Pirellulaceae
GCA_011523605	WTGK01000126.1_39	CE14	OTHER	NA	Planctomycetia	Pirellulales	Pirellulaceae
GCA_011523605	WTGK01000134.1_3	CE6	TAT	CS pos: 27-28. Pr: 0.7898	Planctomycetia	Pirellulales	Pirellulaceae
GCA_011523605	WTGK01000134.1_5	GH109	TAT	CS pos: 29-30. Pr: 0.9308	Planctomycetia	Pirellulales	Pirellulaceae
GCA_011523605	WTGK01000138.1_27	PL10_1	SP	CS pos: 24-25. Pr: 0.9616	Planctomycetia	Pirellulales	Pirellulaceae
GCA_011523605	WTGK01000138.1_7	CBM32	SP	CS pos: 20-21. Pr: 0.9804	Planctomycetia	Pirellulales	Pirellulaceae
GCA_011523605	WTGK01000141.1_2	GH109	TAT	CS pos: 29-30. Pr: 0.9273	Planctomycetia	Pirellulales	Pirellulaceae
GCA_011523605	WTGK01000141.1_27	CE1	SP	CS pos: 21-22. Pr: 0.9325	Planctomycetia	Pirellulales	Pirellulaceae
GCA_011523605	WTGK01000141.1_3	CE15	SP	CS pos: 30-31. Pr: 0.5439	Planctomycetia	Pirellulales	Pirellulaceae
GCA_011523605	WTGK01000141.1_51	GH57	OTHER	NA	Planctomycetia	Pirellulales	Pirellulaceae
GCA_011523605	WTGK01000143.1_39	CBM9	SP	CS pos: 24-25. Pr: 0.9375	Planctomycetia	Pirellulales	Pirellulaceae
GCA_011523605	WTGK01000144.1_30	CE1	OTHER	NA	Planctomycetia	Pirellulales	Pirellulaceae
GCA_011523605	WTGK01000150.1_2	CE1	OTHER	NA	Planctomycetia	Pirellulales	Pirellulaceae
GCA_011523605	WTGK01000151.1_166	GH109	TAT	CS pos: 32-33. Pr: 0.9288	Planctomycetia	Pirellulales	Pirellulaceae
GCA_011523605	WTGK01000151.1_234	GH109	OTHER	NA	Planctomycetia	Pirellulales	Pirellulaceae
GCA_011523605	WTGK01000151.1_58	GH13_18	OTHER	NA	Planctomycetia	Pirellulales	Pirellulaceae
GCA_011523605	WTGK01000151.1_98	CE1	OTHER	NA	Planctomycetia	Pirellulales	Pirellulaceae
GCA_011523605	WTGK01000152.1_9	GH109	TAT	CS pos: 33-34. Pr: 0.9177	Planctomycetia	Pirellulales	Pirellulaceae
GCA_011523605	WTGK01000154.1_9	CE7	SP	CS pos: 30-31. Pr: 0.9431	Planctomycetia	Pirellulales	Pirellulaceae
GCA_011523605	WTGK01000155.1_21	CE9	OTHER	NA	Planctomycetia	Pirellulales	Pirellulaceae
GCA_011523605	WTGK01000155.1_40	CBM67	SP	CS pos: 24-25. Pr: 0.9678	Planctomycetia	Pirellulales	Pirellulaceae
GCA_011523605	WTGK01000155.1_66	CE11	OTHER	NA	Planctomycetia	Pirellulales	Pirellulaceae
GCA_011523605	WTGK01000157.1_2	GH33	SP	CS pos: 22-23. Pr: 0.9737	Planctomycetia	Pirellulales	Pirellulaceae
GCA_011523605	WTGK01000159.1_26	GH26	SP	CS pos: 23-24. Pr: 0.5820	Planctomycetia	Pirellulales	Pirellulaceae
GCA_011523605	WTGK01000159.1_26	GH3	SP	CS pos: 23-24. Pr: 0.5820	Planctomycetia	Pirellulales	Pirellulaceae
GCA_011523605	WTGK01000159.1_26	GH30	SP	CS pos: 23-24. Pr: 0.5820	Planctomycetia	Pirellulales	Pirellulaceae
GCA_011523605	WTGK01000159.1_28	GH43_11	OTHER	NA	Planctomycetia	Pirellulales	Pirellulaceae
GCA_011523605	WTGK01000162.1_13	CE1	SP	CS pos: 24-25. Pr: 0.9381	Planctomycetia	Pirellulales	Pirellulaceae
GCA_011523605	WTGK01000162.1_2	CE15	SP	CS pos: 34-35. Pr: 0.2908	Planctomycetia	Pirellulales	Pirellulaceae
GCA_011523605	WTGK01000162.1_29	GH109	TAT	CS pos: 33-34. Pr: 0.8176	Planctomycetia	Pirellulales	Pirellulaceae
GCA_011523605	WTGK01000164.1_16	GH109	OTHER	NA	Planctomycetia	Pirellulales	Pirellulaceae
GCA_011523605	WTGK01000164.1_17	GH109	TAT	CS pos: 26-27. Pr: 0.9203	Planctomycetia	Pirellulales	Pirellulaceae
GCA_011523605	WTGK01000164.1_38	GH33	TAT	CS pos: 39-40. Pr: 0.3985	Planctomycetia	Pirellulales	Pirellulaceae
GCA_011523605	WTGK01000164.1_53	GH109	TAT	CS pos: 29-30. Pr: 0.8735	Planctomycetia	Pirellulales	Pirellulaceae
GCA_011523605	WTGK01000164.1_58	CE17	SP	CS pos: 25-26. Pr: 0.9484	Planctomycetia	Pirellulales	Pirellulaceae
GCA_011523605	WTGK01000166.1_2	CBM51	SP	CS pos: 28-29. Pr: 0.9450	Planctomycetia	Pirellulales	Pirellulaceae
GCA_011523605	WTGK01000167.1_2	GH109	TAT	CS pos: 44-45. Pr: 0.8615	Planctomycetia	Pirellulales	Pirellulaceae
GCA_011523605	WTGK01000171.1_99	CBM66	LIPO	CS pos: 22-23. Pr: 0.9493	Planctomycetia	Pirellulales	Pirellulaceae
GCA_011523605	WTGK01000175.1_77	GH109	TAT	CS pos: 27-28. Pr: 0.6985	Planctomycetia	Pirellulales	Pirellulaceae
GCA_011523605	WTGK01000177.1_14	CE15	SP	CS pos: 20-21. Pr: 0.9783	Planctomycetia	Pirellulales	Pirellulaceae
GCA_011523605	WTGK01000178.1_100	GH49	SP	CS pos: 33-34. Pr: 0.9006	Planctomycetia	Pirellulales	Pirellulaceae
GCA_011523605	WTGK01000178.1_68	GH109	TAT	CS pos: 49-50. Pr: 0.7074	Planctomycetia	Pirellulales	Pirellulaceae
GCA_011523605	WTGK01000178.1_9	GH2	SP	CS pos: 18-19. Pr: 0.9791	Planctomycetia	Pirellulales	Pirellulaceae
GCA_011523605	WTGK01000181.1_5	CE6	SP	CS pos: 20-21. Pr: 0.9788	Planctomycetia	Pirellulales	Pirellulaceae
GCA_011523945	WTFU01000002.1_13	GH109	TAT	CS pos: 21-22. Pr: 0.7442	Planctomycetia	Pirellulales	Pirellulaceae
GCA_011523945	WTFU01000009.1_7	GH109	TAT	CS pos: 23-24. Pr: 0.7355	Planctomycetia	Pirellulales	Pirellulaceae
GCA_011523945	WTFU01000010.1_16	GH149	OTHER	NA	Planctomycetia	Pirellulales	Pirellulaceae
GCA_011523945	WTFU01000010.1_17	GH158	SP	CS pos: 25-26. Pr: 0.9792	Planctomycetia	Pirellulales	Pirellulaceae
GCA_011523945	WTFU01000010.1_20	CE14	OTHER	NA	Planctomycetia	Pirellulales	Pirellulaceae
GCA_011523945	WTFU01000017.1_4	GH10	OTHER	NA	Planctomycetia	Pirellulales	Pirellulaceae
GCA_011523945	WTFU01000023.1_28	GH109	TAT	CS pos: 28-29. Pr: 0.9381	Planctomycetia	Pirellulales	Pirellulaceae
GCA_011523945	WTFU01000023.1_55	GH33	SP	CS pos: 25-26. Pr: 0.9759	Planctomycetia	Pirellulales	Pirellulaceae
GCA_011523945	WTFU01000024.1_2	GH109	TAT	CS pos: 34-35. Pr: 0.7059	Planctomycetia	Pirellulales	Pirellulaceae
GCA_011523945	WTFU01000024.1_3	GH109	TAT	CS pos: 31-32. Pr: 0.8376	Planctomycetia	Pirellulales	Pirellulaceae
GCA_011523945	WTFU01000026.1_1	CE7	OTHER	NA	Planctomycetia	Pirellulales	Pirellulaceae
GCA_011523945	WTFU01000028.1_22	CE12	SP	CS pos: 39-40. Pr: 0.9641	Planctomycetia	Pirellulales	Pirellulaceae
GCA_011523945	WTFU01000029.1_6	CBM66	SP	CS pos: 25-26. Pr: 0.9569	Planctomycetia	Pirellulales	Pirellulaceae
GCA_011523945	WTFU01000031.1_16	CBM48	OTHER	NA	Planctomycetia	Pirellulales	Pirellulaceae
GCA_011523945	WTFU01000031.1_16	GH13_9	OTHER	NA	Planctomycetia	Pirellulales	Pirellulaceae
GCA_011523945	WTFU01000031.1_19	CBM32	SP	CS pos: 23-24. Pr: 0.9748	Planctomycetia	Pirellulales	Pirellulaceae
GCA_011523945	WTFU01000039.1_5	CE1	OTHER	NA	Planctomycetia	Pirellulales	Pirellulaceae
GCA_011523945	WTFU01000045.1_15	GH57	OTHER	NA	Planctomycetia	Pirellulales	Pirellulaceae
GCA_011523945	WTFU01000047.1_22	CE1	OTHER	NA	Planctomycetia	Pirellulales	Pirellulaceae
GCA_011523945	WTFU01000050.1_35	GH109	TAT	CS pos: 29-30. Pr: 0.9392	Planctomycetia	Pirellulales	Pirellulaceae
GCA_011523945	WTFU01000051.1_8	GH13_18	OTHER	NA	Planctomycetia	Pirellulales	Pirellulaceae
GCA_011523945	WTFU01000054.1_26	CE1	OTHER	NA	Planctomycetia	Pirellulales	Pirellulaceae
GCA_011523945	WTFU01000054.1_52	GH108	OTHER	NA	Planctomycetia	Pirellulales	Pirellulaceae
GCA_011523945	WTFU01000058.1_9	CE1	SP	CS pos: 19-20. Pr: 0.9799	Planctomycetia	Pirellulales	Pirellulaceae
GCA_011523945	WTFU01000062.1_8	GH109	TAT	CS pos: 52-53. Pr: 0.3973	Planctomycetia	Pirellulales	Pirellulaceae
GCA_011523945	WTFU01000063.1_108	GH50	SP	CS pos: 31-32. Pr: 0.9758	Planctomycetia	Pirellulales	Pirellulaceae
GCA_011523945	WTFU01000063.1_118	CE7	OTHER	NA	Planctomycetia	Pirellulales	Pirellulaceae
GCA_011523945	WTFU01000063.1_131	GH33	OTHER	NA	Planctomycetia	Pirellulales	Pirellulaceae
GCA_011523945	WTFU01000068.1_20	GH105	SP	CS pos: 24-25. Pr: 0.9726	Planctomycetia	Pirellulales	Pirellulaceae
GCA_011523945	WTFU01000068.1_21	GH33	SP	CS pos: 21-22. Pr: 0.9769	Planctomycetia	Pirellulales	Pirellulaceae
GCA_011523945	WTFU01000068.1_5	GH33	SP	CS pos: 17-18. Pr: 0.9819	Planctomycetia	Pirellulales	Pirellulaceae
GCA_011523945	WTFU01000071.1_12	GH165	SP	CS pos: 26-27. Pr: 0.9783	Planctomycetia	Pirellulales	Pirellulaceae
GCA_011523945	WTFU01000072.1_2	GH86	SP	CS pos: 23-24. Pr: 0.7780	Planctomycetia	Pirellulales	Pirellulaceae
GCA_011523945	WTFU01000077.1_28	GH109	TAT	CS pos: 35-36. Pr: 0.8872	Planctomycetia	Pirellulales	Pirellulaceae
GCA_011523945	WTFU01000077.1_7	GH109	TAT	CS pos: 34-35. Pr: 0.8799	Planctomycetia	Pirellulales	Pirellulaceae
GCA_011523945	WTFU01000086.1_4	CE15	SP	CS pos: 24-25. Pr: 0.9741	Planctomycetia	Pirellulales	Pirellulaceae
GCA_011523945	WTFU01000093.1_84	CBM51	OTHER	NA	Planctomycetia	Pirellulales	Pirellulaceae
GCA_011523945	WTFU01000101.1_3	CE1	SP	CS pos: 28-29. Pr: 0.9252	Planctomycetia	Pirellulales	Pirellulaceae
GCA_011523945	WTFU01000107.1_10	CE1	SP	CS pos: 24-25. Pr: 0.6226	Planctomycetia	Pirellulales	Pirellulaceae
GCA_011523945	WTFU01000107.1_12	CBM67	SP	CS pos: 43-44. Pr: 0.8759	Planctomycetia	Pirellulales	Pirellulaceae
GCA_011523945	WTFU01000107.1_5	PL25	OTHER	NA	Planctomycetia	Pirellulales	Pirellulaceae
GCA_011523945	WTFU01000107.1_6	PL25	SP	CS pos: 20-21. Pr: 0.9663	Planctomycetia	Pirellulales	Pirellulaceae
GCA_011523945	WTFU01000108.1_9	CBM66	SP	CS pos: 37-38. Pr: 0.5121	Planctomycetia	Pirellulales	Pirellulaceae
GCA_011523945	WTFU01000109.1_3	CE1	SP	CS pos: 31-32. Pr: 0.9648	Planctomycetia	Pirellulales	Pirellulaceae
GCA_011523945	WTFU01000110.1_2	AA10	OTHER	NA	Planctomycetia	Pirellulales	Pirellulaceae
GCA_011523945	WTFU01000111.1_8	GH109	TAT	CS pos: 28-29. Pr: 0.5493	Planctomycetia	Pirellulales	Pirellulaceae
GCA_011523945	WTFU01000114.1_10	CE1	SP	CS pos: 22-23. Pr: 0.9517	Planctomycetia	Pirellulales	Pirellulaceae
GCA_011523945	WTFU01000114.1_16	GH166	SP	CS pos: 40-41. Pr: 0.6895	Planctomycetia	Pirellulales	Pirellulaceae
GCA_011523945	WTFU01000117.1_4	CE4	OTHER	NA	Planctomycetia	Pirellulales	Pirellulaceae
GCA_011523945	WTFU01000118.1_15	GH49	SP	CS pos: 59-60. Pr: 0.1595	Planctomycetia	Pirellulales	Pirellulaceae
GCA_011523945	WTFU01000119.1_13	CE1	SP	CS pos: 22-23. Pr: 0.9797	Planctomycetia	Pirellulales	Pirellulaceae
GCA_011523945	WTFU01000119.1_7	GH16_3	LIPO	CS pos: 21-22. Pr: 0.9946	Planctomycetia	Pirellulales	Pirellulaceae
GCA_011523945	WTFU01000121.1_17	GH13_11	OTHER	NA	Planctomycetia	Pirellulales	Pirellulaceae
GCA_011523945	WTFU01000122.1_4	GH16_3	SP	CS pos: 25-26. Pr: 0.8705	Planctomycetia	Pirellulales	Pirellulaceae
GCA_011523945	WTFU01000122.1_5	GH109	TAT	CS pos: 31-32. Pr: 0.6050	Planctomycetia	Pirellulales	Pirellulaceae
GCA_011523945	WTFU01000123.1_7	AA3	TAT	CS pos: 45-46. Pr: 0.8636	Planctomycetia	Pirellulales	Pirellulaceae
GCA_011523945	WTFU01000130.1_56	GH141	SP	CS pos: 26-27. Pr: 0.9652	Planctomycetia	Pirellulales	Pirellulaceae
GCA_011523945	WTFU01000139.1_3	GH109	OTHER	NA	Planctomycetia	Pirellulales	Pirellulaceae
GCA_011523945	WTFU01000140.1_24	GH13_10	OTHER	NA	Planctomycetia	Pirellulales	Pirellulaceae
GCA_011523945	WTFU01000144.1_10	GH43_11	OTHER	NA	Planctomycetia	Pirellulales	Pirellulaceae
GCA_011523945	WTFU01000144.1_10	GH26	OTHER	NA	Planctomycetia	Pirellulales	Pirellulaceae
GCA_011523945	WTFU01000144.1_10	GH3	OTHER	NA	Planctomycetia	Pirellulales	Pirellulaceae
GCA_011523945	WTFU01000144.1_10	GH30	OTHER	NA	Planctomycetia	Pirellulales	Pirellulaceae
GCA_011523945	WTFU01000152.1_25	CE1	SP	CS pos: 22-23. Pr: 0.9605	Planctomycetia	Pirellulales	Pirellulaceae
GCA_011523945	WTFU01000152.1_6	CE1	SP	CS pos: 20-21. Pr: 0.9337	Planctomycetia	Pirellulales	Pirellulaceae
GCA_011523945	WTFU01000154.1_23	GH8	OTHER	NA	Planctomycetia	Pirellulales	Pirellulaceae
GCA_011523945	WTFU01000160.1_14	GH109	TAT	CS pos: 26-27. Pr: 0.9314	Planctomycetia	Pirellulales	Pirellulaceae
GCA_011523945	WTFU01000162.1_18	CBM47	SP	CS pos: 17-18. Pr: 0.9514	Planctomycetia	Pirellulales	Pirellulaceae
GCA_011523945	WTFU01000168.1_17	CE4	OTHER	NA	Planctomycetia	Pirellulales	Pirellulaceae
GCA_011523945	WTFU01000168.1_21	AA2	SP	CS pos: 24-25. Pr: 0.9737	Planctomycetia	Pirellulales	Pirellulaceae
GCA_011523945	WTFU01000171.1_45	CE11	OTHER	NA	Planctomycetia	Pirellulales	Pirellulaceae
GCA_011523945	WTFU01000175.1_5	CBM9	OTHER	NA	Planctomycetia	Pirellulales	Pirellulaceae
GCA_011523945	WTFU01000176.1_1	GH33	SP	CS pos: 30-31. Pr: 0.9752	Planctomycetia	Pirellulales	Pirellulaceae
GCA_011523945	WTFU01000179.1_5	CE1	SP	CS pos: 29-30. Pr: 0.8888	Planctomycetia	Pirellulales	Pirellulaceae
GCA_011523945	WTFU01000179.1_6	GH109	TAT	CS pos: 31-32. Pr: 0.4859	Planctomycetia	Pirellulales	Pirellulaceae
GCA_011523945	WTFU01000182.1_7	CE1	SP	CS pos: 24-25. Pr: 0.9779	Planctomycetia	Pirellulales	Pirellulaceae
GCA_011523945	WTFU01000182.1_8	GH141	OTHER	NA	Planctomycetia	Pirellulales	Pirellulaceae
GCA_011523945	WTFU01000183.1_6	CE1	SP	CS pos: 28-29. Pr: 0.5942	Planctomycetia	Pirellulales	Pirellulaceae
GCA_011523945	WTFU01000184.1_14	CE1	SP	CS pos: 23-24. Pr: 0.4714	Planctomycetia	Pirellulales	Pirellulaceae
GCA_011523945	WTFU01000184.1_33	GH109	TAT	CS pos: 31-32. Pr: 0.9098	Planctomycetia	Pirellulales	Pirellulaceae
GCA_011523945	WTFU01000185.1_8	GH109	TAT	CS pos: 28-29. Pr: 0.8928	Planctomycetia	Pirellulales	Pirellulaceae
GCA_011523945	WTFU01000186.1_35	CBM67	SP	CS pos: 40-41. Pr: 0.9066	Planctomycetia	Pirellulales	Pirellulaceae
GCA_011523945	WTFU01000188.1_10	CE14	OTHER	NA	Planctomycetia	Pirellulales	Pirellulaceae
GCA_011523945	WTFU01000189.1_25	CBM67	SP	CS pos: 33-34. Pr: 0.9531	Planctomycetia	Pirellulales	Pirellulaceae
GCA_011523945	WTFU01000189.1_27	GH10	OTHER	NA	Planctomycetia	Pirellulales	Pirellulaceae
GCA_011523945	WTFU01000189.1_29	GH16_3	LIPO	CS pos: 17-18. Pr: 0.9944	Planctomycetia	Pirellulales	Pirellulaceae
GCA_011523945	WTFU01000190.1_21	GH99	SP	CS pos: 23-24. Pr: 0.9684	Planctomycetia	Pirellulales	Pirellulaceae
GCA_011523945	WTFU01000199.1_21	GH109	TAT	CS pos: 36-37. Pr: 0.6759	Planctomycetia	Pirellulales	Pirellulaceae
GCA_011523945	WTFU01000206.1_54	GH109	OTHER	NA	Planctomycetia	Pirellulales	Pirellulaceae
GCA_011524785	WTJQ01000006.1_4	GH13_20	SP	CS pos: 26-27. Pr: 0.6875	UBA1135	UBA1135	GCA-002686595
GCA_011524785	WTJQ01000008.1_6	CE4	OTHER	NA	UBA1135	UBA1135	GCA-002686595
GCA_011524785	WTJQ01000009.1_2	GH30_1	SP	CS pos: 19-20. Pr: 0.9821	UBA1135	UBA1135	GCA-002686595
GCA_011524785	WTJQ01000009.1_2	GH16	SP	CS pos: 19-20. Pr: 0.9821	UBA1135	UBA1135	GCA-002686595
GCA_011524785	WTJQ01000039.1_7	GH33	SP	CS pos: 23-24. Pr: 0.9420	UBA1135	UBA1135	GCA-002686595
GCA_011524785	WTJQ01000041.1_6	CE14	OTHER	NA	UBA1135	UBA1135	GCA-002686595
GCA_011524785	WTJQ01000071.1_2	GH29	SP	CS pos: 24-25. Pr: 0.6709	UBA1135	UBA1135	GCA-002686595
GCA_011524785	WTJQ01000086.1_2	CE4	OTHER	NA	UBA1135	UBA1135	GCA-002686595
GCA_011524785	WTJQ01000120.1_2	GH95	SP	CS pos: 19-20. Pr: 0.9781	UBA1135	UBA1135	GCA-002686595
GCA_011524785	WTJQ01000138.1_2	GH149	OTHER	NA	UBA1135	UBA1135	GCA-002686595
GCA_011524785	WTJQ01000180.1_5	GH109	TAT	CS pos: 27-28. Pr: 0.9258	UBA1135	UBA1135	GCA-002686595
GCA_011524785	WTJQ01000180.1_7	GH109	TAT	CS pos: 27-28. Pr: 0.8644	UBA1135	UBA1135	GCA-002686595
GCA_011524785	WTJQ01000222.1_12	CBM6	OTHER	NA	UBA1135	UBA1135	GCA-002686595
GCA_011524785	WTJQ01000237.1_4	GH33	SP	CS pos: 19-20. Pr: 0.7291	UBA1135	UBA1135	GCA-002686595
GCA_011524785	WTJQ01000240.1_3	CE11	OTHER	NA	UBA1135	UBA1135	GCA-002686595
GCA_011524785	WTJQ01000247.1_6	CE1	LIPO	CS pos: 13-14. Pr: 0.9926	UBA1135	UBA1135	GCA-002686595
GCA_011524785	WTJQ01000248.1_2	CE7	SP	CS pos: 28-29. Pr: 0.5253	UBA1135	UBA1135	GCA-002686595
GCA_011524785	WTJQ01000256.1_4	GH109	OTHER	NA	UBA1135	UBA1135	GCA-002686595
GCA_011524785	WTJQ01000284.1_1	GH78	OTHER	NA	UBA1135	UBA1135	GCA-002686595
GCA_011524785	WTJQ01000290.1_2	GH33	OTHER	NA	UBA1135	UBA1135	GCA-002686595
GCA_011524785	WTJQ01000298.1_1	GH149	OTHER	NA	UBA1135	UBA1135	GCA-002686595
GCA_011524785	WTJQ01000298.1_2	GH16_3	LIPO	CS pos: 20-21. Pr: 0.9890	UBA1135	UBA1135	GCA-002686595
GCA_011524785	WTJQ01000306.1_1	CE4	OTHER	NA	UBA1135	UBA1135	GCA-002686595
GCA_011524785	WTJQ01000327.1_2	CE9	OTHER	NA	UBA1135	UBA1135	GCA-002686595
GCA_011524785	WTJQ01000330.1_2	CE14	OTHER	NA	UBA1135	UBA1135	GCA-002686595
GCA_011524785	WTJQ01000367.1_2	GH109	TAT	CS pos: 28-29. Pr: 0.6485	UBA1135	UBA1135	GCA-002686595
GCA_011524785	WTJQ01000380.1_3	CE1	SP	CS pos: 24-25. Pr: 0.9255	UBA1135	UBA1135	GCA-002686595
GCA_011524785	WTJQ01000411.1_6	CBM67	SP	CS pos: 19-20. Pr: 0.9735	UBA1135	UBA1135	GCA-002686595
GCA_011524785	WTJQ01000434.1_2	GH51	SP	CS pos: 24-25. Pr: 0.9191	UBA1135	UBA1135	GCA-002686595
GCA_011524785	WTJQ01000445.1_3	GH23	OTHER	NA	UBA1135	UBA1135	GCA-002686595
GCA_011524785	WTJQ01000475.1_4	GH165	OTHER	NA	UBA1135	UBA1135	GCA-002686595
GCA_011524785	WTJQ01000508.1_6	CE1	OTHER	NA	UBA1135	UBA1135	GCA-002686595
GCA_011524785	WTJQ01000526.1_3	CBM57	OTHER	NA	UBA1135	UBA1135	GCA-002686595
GCA_011524785	WTJQ01000527.1_12	GH20	OTHER	NA	UBA1135	UBA1135	GCA-002686595
GCA_011524785	WTJQ01000535.1_5	GH102	LIPO	CS pos: 15-16. Pr: 0.7326	UBA1135	UBA1135	GCA-002686595
GCA_011524785	WTJQ01000536.1_1	GH43_5	OTHER	NA	UBA1135	UBA1135	GCA-002686595
GCA_011524785	WTJQ01000544.1_2	GH16_3	SP	CS pos: 32-33. Pr: 0.9712	UBA1135	UBA1135	GCA-002686595
GCA_011524785	WTJQ01000557.1_4	GH13_9	SP	CS pos: 20-21. Pr: 0.9747	UBA1135	UBA1135	GCA-002686595
GCA_011524785	WTJQ01000586.1_1	CE14	LIPO	CS pos: 14-15. Pr: 0.9957	UBA1135	UBA1135	GCA-002686595
GCA_011524785	WTJQ01000610.1_11	GH81	SP	CS pos: 19-20. Pr: 0.9236	UBA1135	UBA1135	GCA-002686595
GCA_011524785	WTJQ01000623.1_4	GH20	OTHER	NA	UBA1135	UBA1135	GCA-002686595
GCA_011524785	WTJQ01000633.1_1	GH77	OTHER	NA	UBA1135	UBA1135	GCA-002686595
GCA_011524785	WTJQ01000634.1_1	AA3	OTHER	NA	UBA1135	UBA1135	GCA-002686595
GCA_011524785	WTJQ01000634.1_5	GH109	OTHER	NA	UBA1135	UBA1135	GCA-002686595
GCA_011524965	WTJE01000004.1_3	GH109	TAT	CS pos: 26-27. Pr: 0.9172	Planctomycetia	Pirellulales	Pirellulaceae
GCA_011524965	WTJE01000007.1_1	CE7	OTHER	NA	Planctomycetia	Pirellulales	Pirellulaceae
GCA_011524965	WTJE01000017.1_1	AA6	OTHER	NA	Planctomycetia	Pirellulales	Pirellulaceae
GCA_011524965	WTJE01000017.1_2	GH109	TAT	CS pos: 32-33. Pr: 0.9013	Planctomycetia	Pirellulales	Pirellulaceae
GCA_011524965	WTJE01000053.1_1	GH142	SP	CS pos: 23-24. Pr: 0.9692	Planctomycetia	Pirellulales	Pirellulaceae
GCA_011524965	WTJE01000076.1_4	GH109	TAT	CS pos: 28-29. Pr: 0.9334	Planctomycetia	Pirellulales	Pirellulaceae
GCA_011524965	WTJE01000092.1_3	AA7	OTHER	NA	Planctomycetia	Pirellulales	Pirellulaceae
GCA_011524965	WTJE01000108.1_4	GH109	TAT	CS pos: 30-31. Pr: 0.8509	Planctomycetia	Pirellulales	Pirellulaceae
GCA_011524965	WTJE01000129.1_2	GH33	TAT	CS pos: 41-42. Pr: 0.3304	Planctomycetia	Pirellulales	Pirellulaceae
GCA_011524965	WTJE01000134.1_1	CE15	OTHER	NA	Planctomycetia	Pirellulales	Pirellulaceae
GCA_011524965	WTJE01000175.1_3	GH109	TAT	CS pos: 33-34. Pr: 0.7686	Planctomycetia	Pirellulales	Pirellulaceae
GCA_011524965	WTJE01000213.1_3	GH99	OTHER	NA	Planctomycetia	Pirellulales	Pirellulaceae
GCA_011524965	WTJE01000223.1_4	GH109	OTHER	NA	Planctomycetia	Pirellulales	Pirellulaceae
GCA_011524965	WTJE01000224.1_3	CE15	OTHER	NA	Planctomycetia	Pirellulales	Pirellulaceae
GCA_011524965	WTJE01000230.1_1	CE4	SP	CS pos: 26-27. Pr: 0.9568	Planctomycetia	Pirellulales	Pirellulaceae
GCA_011524965	WTJE01000250.1_1	CE15	SP	CS pos: 15-16. Pr: 0.9553	Planctomycetia	Pirellulales	Pirellulaceae
GCA_011524965	WTJE01000260.1_4	CE1	SP	CS pos: 19-20. Pr: 0.9738	Planctomycetia	Pirellulales	Pirellulaceae
GCA_011524965	WTJE01000290.1_2	GH109	OTHER	NA	Planctomycetia	Pirellulales	Pirellulaceae
GCA_011524965	WTJE01000296.1_1	CE1	OTHER	NA	Planctomycetia	Pirellulales	Pirellulaceae
GCA_011524965	WTJE01000345.1_3	GH33	SP	CS pos: 33-34. Pr: 0.9708	Planctomycetia	Pirellulales	Pirellulaceae
GCA_011524965	WTJE01000349.1_1	CBM32	OTHER	NA	Planctomycetia	Pirellulales	Pirellulaceae
GCA_011524965	WTJE01000349.1_3	CE1	SP	CS pos: 18-19. Pr: 0.9815	Planctomycetia	Pirellulales	Pirellulaceae
GCA_011524965	WTJE01000355.1_1	CE9	OTHER	NA	Planctomycetia	Pirellulales	Pirellulaceae
GCA_011524965	WTJE01000357.1_1	CBM6	OTHER	NA	Planctomycetia	Pirellulales	Pirellulaceae
GCA_011524965	WTJE01000364.1_1	AA3_2	OTHER	NA	Planctomycetia	Pirellulales	Pirellulaceae
GCA_011524965	WTJE01000369.1_2	CE3	SP	CS pos: 24-25. Pr: 0.9740	Planctomycetia	Pirellulales	Pirellulaceae
GCA_011524965	WTJE01000439.1_2	CE9	OTHER	NA	Planctomycetia	Pirellulales	Pirellulaceae
GCA_011524965	WTJE01000443.1_2	GH13_18	OTHER	NA	Planctomycetia	Pirellulales	Pirellulaceae
GCA_011524965	WTJE01000456.1_2	GH165	SP	CS pos: 23-24. Pr: 0.6741	Planctomycetia	Pirellulales	Pirellulaceae
GCA_011524965	WTJE01000470.1_1	CE17	OTHER	NA	Planctomycetia	Pirellulales	Pirellulaceae
GCA_011524965	WTJE01000502.1_4	CE14	OTHER	NA	Planctomycetia	Pirellulales	Pirellulaceae
GCA_011524965	WTJE01000572.1_1	CBM67	LIPO	CS pos: 21-22. Pr: 0.5363	Planctomycetia	Pirellulales	Pirellulaceae
GCA_011524965	WTJE01000573.1_1	CE15	OTHER	NA	Planctomycetia	Pirellulales	Pirellulaceae
GCA_011524965	WTJE01000573.1_3	CE6	OTHER	NA	Planctomycetia	Pirellulales	Pirellulaceae
GCA_011524965	WTJE01000575.1_1	CBM47	SP	CS pos: 35-36. Pr: 0.2204	Planctomycetia	Pirellulales	Pirellulaceae
GCA_011524965	WTJE01000577.1_6	GH33	SP	CS pos: 20-21. Pr: 0.9367	Planctomycetia	Pirellulales	Pirellulaceae
GCA_011524965	WTJE01000699.1_2	CE1	SP	CS pos: 19-20. Pr: 0.9756	Planctomycetia	Pirellulales	Pirellulaceae
GCA_011524965	WTJE01000700.1_2	GH33	SP	CS pos: 24-25. Pr: 0.9701	Planctomycetia	Pirellulales	Pirellulaceae
GCA_011524965	WTJE01000700.1_5	CBM9	OTHER	NA	Planctomycetia	Pirellulales	Pirellulaceae
GCA_011524965	WTJE01000738.1_2	CE14	OTHER	NA	Planctomycetia	Pirellulales	Pirellulaceae
GCA_011524965	WTJE01000748.1_1	CE17	OTHER	NA	Planctomycetia	Pirellulales	Pirellulaceae
GCA_011524965	WTJE01000773.1_4	GH43_18	SP	CS pos: 20-21. Pr: 0.9738	Planctomycetia	Pirellulales	Pirellulaceae
GCA_011524965	WTJE01000791.1_3	GH23	LIPO	CS pos: 20-21. Pr: 0.9933	Planctomycetia	Pirellulales	Pirellulaceae
GCA_011524965	WTJE01000791.1_3	CBM50	LIPO	CS pos: 20-21. Pr: 0.9933	Planctomycetia	Pirellulales	Pirellulaceae
GCA_011524965	WTJE01000839.1_2	CE6	OTHER	NA	Planctomycetia	Pirellulales	Pirellulaceae
GCA_011524965	WTJE01000852.1_3	CE11	OTHER	NA	Planctomycetia	Pirellulales	Pirellulaceae
GCA_011524965	WTJE01000887.1_2	GH13_14	OTHER	NA	Planctomycetia	Pirellulales	Pirellulaceae
GCA_011525305	WTGZ01000001.1_1	GH50	OTHER	NA	Planctomycetia	Pirellulales	UBA1268
GCA_011525305	WTGZ01000002.1_5	GH109	TAT	CS pos: 32-33. Pr: 0.7020	Planctomycetia	Pirellulales	UBA1268
GCA_011525305	WTGZ01000007.1_18	GH109	OTHER	NA	Planctomycetia	Pirellulales	UBA1268
GCA_011525305	WTGZ01000007.1_30	GH13_11	OTHER	NA	Planctomycetia	Pirellulales	UBA1268
GCA_011525305	WTGZ01000007.1_40	GH3	SP	CS pos: 18-19. Pr: 0.9792	Planctomycetia	Pirellulales	UBA1268
GCA_011525305	WTGZ01000007.1_40	GH30	SP	CS pos: 18-19. Pr: 0.9792	Planctomycetia	Pirellulales	UBA1268
GCA_011525305	WTGZ01000007.1_42	GH43_11	OTHER	NA	Planctomycetia	Pirellulales	UBA1268
GCA_011525305	WTGZ01000013.1_14	GH109	TAT	CS pos: 32-33. Pr: 0.8707	Planctomycetia	Pirellulales	UBA1268
GCA_011525305	WTGZ01000013.1_29	GH92	OTHER	NA	Planctomycetia	Pirellulales	UBA1268
GCA_011525305	WTGZ01000013.1_9	GH86	SP	CS pos: 38-39. Pr: 0.6077	Planctomycetia	Pirellulales	UBA1268
GCA_011525305	WTGZ01000018.1_5	GH33	SP	CS pos: 25-26. Pr: 0.7749	Planctomycetia	Pirellulales	UBA1268
GCA_011525305	WTGZ01000018.1_7	GH143	SP	CS pos: 25-26. Pr: 0.9572	Planctomycetia	Pirellulales	UBA1268
GCA_011525305	WTGZ01000018.1_9	GH33	SP	CS pos: 29-30. Pr: 0.8594	Planctomycetia	Pirellulales	UBA1268
GCA_011525305	WTGZ01000021.1_3	GH105	LIPO	CS pos: 24-25. Pr: 0.4571	Planctomycetia	Pirellulales	UBA1268
GCA_011525305	WTGZ01000027.1_14	CBM2	OTHER	NA	Planctomycetia	Pirellulales	UBA1268
GCA_011525305	WTGZ01000027.1_14	CBM2	OTHER	NA	Planctomycetia	Pirellulales	UBA1268
GCA_011525305	WTGZ01000031.1_1	GH18	OTHER	NA	Planctomycetia	Pirellulales	UBA1268
GCA_011525305	WTGZ01000035.1_12	GH33	SP	CS pos: 24-25. Pr: 0.7892	Planctomycetia	Pirellulales	UBA1268
GCA_011525305	WTGZ01000036.1_2	GH81	OTHER	NA	Planctomycetia	Pirellulales	UBA1268
GCA_011525305	WTGZ01000037.1_121	CBM51	OTHER	NA	Planctomycetia	Pirellulales	UBA1268
GCA_011525305	WTGZ01000037.1_33	GH29	SP	CS pos: 24-25. Pr: 0.9626	Planctomycetia	Pirellulales	UBA1268
GCA_011525305	WTGZ01000041.1_2	CBM85	OTHER	NA	Planctomycetia	Pirellulales	UBA1268
GCA_011525305	WTGZ01000041.1_2	GH10	OTHER	NA	Planctomycetia	Pirellulales	UBA1268
GCA_011525305	WTGZ01000041.1_2	GH10	OTHER	NA	Planctomycetia	Pirellulales	UBA1268
GCA_011525305	WTGZ01000047.1_1	CBM67	SP	CS pos: 27-28. Pr: 0.6702	Planctomycetia	Pirellulales	UBA1268
GCA_011525305	WTGZ01000048.1_1	GH18	OTHER	NA	Planctomycetia	Pirellulales	UBA1268
GCA_011525305	WTGZ01000050.1_2	GH29	SP	CS pos: 45-46. Pr: 0.5127	Planctomycetia	Pirellulales	UBA1268
GCA_011525305	WTGZ01000050.1_3	GH29	SP	CS pos: 27-28. Pr: 0.7836	Planctomycetia	Pirellulales	UBA1268
GCA_011525305	WTGZ01000050.1_4	GH29	SP	CS pos: 26-27. Pr: 0.9762	Planctomycetia	Pirellulales	UBA1268
GCA_011525305	WTGZ01000052.1_24	CBM48	OTHER	NA	Planctomycetia	Pirellulales	UBA1268
GCA_011525305	WTGZ01000052.1_24	GH13_9	OTHER	NA	Planctomycetia	Pirellulales	UBA1268
GCA_011525305	WTGZ01000055.1_15	CE11	OTHER	NA	Planctomycetia	Pirellulales	UBA1268
GCA_011525305	WTGZ01000055.1_40	CE14	OTHER	NA	Planctomycetia	Pirellulales	UBA1268
GCA_011525305	WTGZ01000061.1_25	CE1	SP	CS pos: 40-41. Pr: 0.7310	Planctomycetia	Pirellulales	UBA1268
GCA_011525305	WTGZ01000065.1_27	CE14	OTHER	NA	Planctomycetia	Pirellulales	UBA1268
GCA_011525305	WTGZ01000065.1_48	CE15	SP	CS pos: 30-31. Pr: 0.9605	Planctomycetia	Pirellulales	UBA1268
GCA_011525305	WTGZ01000068.1_34	GH128	SP	CS pos: 21-22. Pr: 0.9788	Planctomycetia	Pirellulales	UBA1268
GCA_011525305	WTGZ01000073.1_2	GH2	SP	CS pos: 18-19. Pr: 0.9785	Planctomycetia	Pirellulales	UBA1268
GCA_011525305	WTGZ01000079.1_17	GH149	OTHER	NA	Planctomycetia	Pirellulales	UBA1268
GCA_011525305	WTGZ01000079.1_19	GH158	SP	CS pos: 29-30. Pr: 0.9672	Planctomycetia	Pirellulales	UBA1268
GCA_011525305	WTGZ01000080.1_17	GH109	TAT	CS pos: 29-30. Pr: 0.6985	Planctomycetia	Pirellulales	UBA1268
GCA_011525305	WTGZ01000086.1_45	GH15	OTHER	NA	Planctomycetia	Pirellulales	UBA1268
GCA_011525305	WTGZ01000093.1_1	GH16_3	LIPO	CS pos: 22-23. Pr: 0.9737	Planctomycetia	Pirellulales	UBA1268
GCA_011525305	WTGZ01000096.1_25	GH109	TAT	CS pos: 32-33. Pr: 0.4351	Planctomycetia	Pirellulales	UBA1268
GCA_011525305	WTGZ01000096.1_3	GH13_3	OTHER	NA	Planctomycetia	Pirellulales	UBA1268
GCA_011525305	WTGZ01000098.1_13	GH29	SP	CS pos: 23-24. Pr: 0.5042	Planctomycetia	Pirellulales	UBA1268
GCA_011525305	WTGZ01000098.1_20	GH10	OTHER	NA	Planctomycetia	Pirellulales	UBA1268
GCA_011525305	WTGZ01000101.1_6	AA2	OTHER	NA	Planctomycetia	Pirellulales	UBA1268
GCA_011525305	WTGZ01000103.1_115	GH109	OTHER	NA	Planctomycetia	Pirellulales	UBA1268
GCA_011525305	WTGZ01000103.1_53	GH16_3	SP	CS pos: 20-21. Pr: 0.9670	Planctomycetia	Pirellulales	UBA1268
GCA_011525305	WTGZ01000103.1_59	GH10	SP	CS pos: 23-24. Pr: 0.9618	Planctomycetia	Pirellulales	UBA1268
GCA_011525305	WTGZ01000103.1_60	CE7	OTHER	NA	Planctomycetia	Pirellulales	UBA1268
GCA_011525305	WTGZ01000108.1_12	GH57	OTHER	NA	Planctomycetia	Pirellulales	UBA1268
GCA_011525305	WTGZ01000113.1_9	GH109	OTHER	NA	Planctomycetia	Pirellulales	UBA1268
GCA_011525305	WTGZ01000114.1_8	GH33	SP	CS pos: 26-27. Pr: 0.9791	Planctomycetia	Pirellulales	UBA1268
GCA_011525305	WTGZ01000123.1_3	GH144	OTHER	NA	Planctomycetia	Pirellulales	UBA1268
GCA_011525305	WTGZ01000125.1_5	GH29	SP	CS pos: 27-28. Pr: 0.9707	Planctomycetia	Pirellulales	UBA1268
GCA_011525305	WTGZ01000132.1_7	CE1	SP	CS pos: 27-28. Pr: 0.9769	Planctomycetia	Pirellulales	UBA1268
GCA_011525305	WTGZ01000134.1_13	CE1	OTHER	NA	Planctomycetia	Pirellulales	UBA1268
GCA_011525305	WTGZ01000135.1_45	CE1	SP	CS pos: 28-29. Pr: 0.5875	Planctomycetia	Pirellulales	UBA1268
GCA_011525305	WTGZ01000135.1_52	GH16	SP	CS pos: 28-29. Pr: 0.9780	Planctomycetia	Pirellulales	UBA1268
GCA_011525305	WTGZ01000139.1_1	CE1	OTHER	NA	Planctomycetia	Pirellulales	UBA1268
GCA_011525305	WTGZ01000141.1_10	GH50	SP	CS pos: 17-18. Pr: 0.9853	Planctomycetia	Pirellulales	UBA1268
GCA_011525305	WTGZ01000143.1_5	PL14_3	OTHER	NA	Planctomycetia	Pirellulales	UBA1268
GCA_011525305	WTGZ01000146.1_1	GH10	SP	CS pos: 31-32. Pr: 0.9689	Planctomycetia	Pirellulales	UBA1268
GCA_011525305	WTGZ01000146.1_3	PL38	SP	CS pos: 25-26. Pr: 0.9762	Planctomycetia	Pirellulales	UBA1268
GCA_011525305	WTGZ01000146.1_4	GH29	SP	CS pos: 24-25. Pr: 0.9428	Planctomycetia	Pirellulales	UBA1268
GCA_011525305	WTGZ01000150.1_3	CE1	LIPO	CS pos: 22-23. Pr: 0.6723	Planctomycetia	Pirellulales	UBA1268
GCA_011525305	WTGZ01000153.1_3	CE1	OTHER	NA	Planctomycetia	Pirellulales	UBA1268
GCA_011525665	WYAU01000003.1_49	GH13_7	OTHER	NA	Brocadiae	Brocadiales	Brocadiaceae
GCA_011525665	WYAU01000007.1_30	CE14	OTHER	NA	Brocadiae	Brocadiales	Brocadiaceae
GCA_011525665	WYAU01000012.1_23	GH100	OTHER	NA	Brocadiae	Brocadiales	Brocadiaceae
GCA_011525665	WYAU01000014.1_40	CE4	OTHER	NA	Brocadiae	Brocadiales	Brocadiaceae
GCA_011525665	WYAU01000022.1_12	GH102	LIPO	CS pos: 24-25. Pr: 0.9903	Brocadiae	Brocadiales	Brocadiaceae
